## Supplementary material for "Pathogenic impact of transcript isoform switching in 1209 cancer samples covering 27 cancer types using an isoform-specific interaction network": Table S2: TableS2.tsv (part 24 of 37)

# Columns ExistInt and MissInt give information on interactions that persist or are lost for the alternatively spliced protein isoform.
ENSG00000169398	ENSP00000427795	ENST00000521907	ENSP00000341189	164	0	81	1.000	-	PF07714:Pkinase_Tyr:422-676:PF00017:SH2:ENSP00000171887:985:1,PF00373:FERM_M:138-249:PF07714:Pkinase_Tyr:ENSP00000220003:965:1,PF03623:Focal_AT:927-1065:PF03535:Paxillin:ENSP00000228307:999:1,PF07714:Pkinase_Tyr:422-676:PF00017:SH2:ENSP00000233154:940:1,PF07714:Pkinase_Tyr:422-676:PF00017:SH2:ENSP00000244007:943:1,PF07714:Pkinase_Tyr:422-676:PF00102:Y_phosphatase:ENSP00000248594:961:1,PF00373:FERM_M:138-249:PF00071:Ras:ENSP00000250559:914:1,PF07714:Pkinase_Tyr:422-676:PF00169:PH:ENSP00000250617:913:1,PF07714:Pkinase_Tyr:422-676:PF00307:CH:ENSP00000252699:926:1,PF00373:FERM_M:138-249:PF00071:Ras:ENSP00000256078:937:1,PF07714:Pkinase_Tyr:422-676:PF00069:Pkinase:ENSP00000260404:905:1,PF00373:FERM_M:138-249:PF07714:Pkinase_Tyr:ENSP00000261799:932:1,PF00373:FERM_M:138-249:PF07714:Pkinase_Tyr:ENSP00000261937:963:1,PF07714:Pkinase_Tyr:422-676:PF00017:SH2:ENSP00000262741:918:1,PF07714:Pkinase_Tyr:422-676:PF00307:CH:ENSP00000263373:906:1,PF00373:FERM_M:138-249:PF07714:Pkinase_Tyr:ENSP00000263923:925:1,PF07714:Pkinase_Tyr:422-676:PF00017:SH2:ENSP00000264657:992:1,PF07714:Pkinase_Tyr:422-676:PF00102:Y_phosphatase:ENSP00000265562:917:1,PF00373:FERM_M:138-249:PF07714:Pkinase_Tyr:ENSP00000268035:940:1,PF00373:FERM_M:138-249:PF07714:Pkinase_Tyr:ENSP00000269571:993:1,PF00373:FERM_M:138-249:PF07714:Pkinase_Tyr:ENSP00000275493:976:1,PF07714:Pkinase_Tyr:422-676:PF00069:Pkinase:ENSP00000278568:911:1,PF07714:Pkinase_Tyr:422-676:PF14604:SH3_9:ENSP00000280333:979:1,PF00373:FERM_M:138-249:PF07714:Pkinase_Tyr:ENSP00000282397:986:1,PF07714:Pkinase_Tyr:422-676:PF00017:SH2:ENSP00000288986:991:1,PF07714:Pkinase_Tyr:422-676:PF00018:SH3_1:ENSP00000294129:902:1,PF07714:Pkinase_Tyr:422-676:PF00017:SH2:ENSP00000300574:999:1,PF00373:FERM_M:138-249:PF00071:Ras:ENSP00000304283:981:1,PF00373:FERM_M:138-249:PF02174:IRS:ENSP00000304895:953:1,PF00373:FERM_M:138-249:PF00071:Ras:ENSP00000309845:943:1,PF07714:Pkinase_Tyr:422-676:PF00307:CH:ENSP00000311489:906:1,PF07714:Pkinase_Tyr:422-676:PF00069:Pkinase:ENSP00000314067:909:1,PF00373:FERM_M:138-249:PF00071:Ras:ENSP00000314458:973:1,PF00373:FERM_M:138-249:PF00373:FERM_M:ENSP00000316029:993:1,PF07714:Pkinase_Tyr:422-676:PF00307:CH:ENSP00000317790:906:1,PF07714:Pkinase_Tyr:422-676:PF00069:Pkinase:ENSP00000322957:906:1,PF00373:FERM_M:138-249:PF07714:Pkinase_Tyr:ENSP00000324740:995:1,PF07714:Pkinase_Tyr:422-676:PF00017:SH2:ENSP00000330341:972:1,PF00373:FERM_M:138-249:PF00373:FERM_M:ENSP00000338934:979:1,PF07714:Pkinase_Tyr:422-676:PF00017:SH2:ENSP00000339007:999:1,PF07714:Pkinase_Tyr:422-676:PF00018:SH3_1:ENSP00000339299:956:1,PF07714:Pkinase_Tyr:422-676:PF00017:SH2:ENSP00000340944:999:1,PF07714:Pkinase_Tyr:422-676:PF00017:SH2:ENSP00000346300:996:1,PF00373:FERM_M:138-249:PF07714:Pkinase_Tyr:ENSP00000346671:987:1,PF00373:FERM_M:138-249:PF07714:Pkinase_Tyr:ENSP00000347942:942:1,PF00373:FERM_M:138-249:PF00071:Ras:ENSP00000348461:998:1,PF00373:FERM_M:138-249:PF00071:Ras:ENSP00000348786:925:1,PF07714:Pkinase_Tyr:422-676:PF00307:CH:ENSP00000349259:908:1,PF07714:Pkinase_Tyr:422-676:PF00018:SH3_1:ENSP00000350297:973:1,PF00373:FERM_M:138-249:PF07714:Pkinase_Tyr:ENSP00000350941:999:1,PF07714:Pkinase_Tyr:422-676:PF00069:Pkinase:ENSP00000351049:910:1,PF07714:Pkinase_Tyr:422-676:PF00069:Pkinase:ENSP00000353452:921:1,PF07714:Pkinase_Tyr:422-676:PF00069:Pkinase:ENSP00000353864:907:1,PF07714:Pkinase_Tyr:422-676:PF00017:SH2:ENSP00000354394:975:1,PF07714:Pkinase_Tyr:422-676:PF00307:CH:ENSP00000354923:935:1,PF07714:Pkinase_Tyr:422-676:PF00307:CH:ENSP00000355537:913:1,PF07714:Pkinase_Tyr:422-676:PF00307:CH:ENSP00000356515:921:1,PF00373:FERM_M:138-249:PF00071:Ras:ENSP00000358548:935:1,PF07714:Pkinase_Tyr:422-676:PF00069:Pkinase:ENSP00000359719:901:1,PF07714:Pkinase_Tyr:422-676:PF00017:SH2:ENSP00000360916:985:1,PF07714:Pkinase_Tyr:422-676:PF00102:Y_phosphatase:ENSP00000361021:999:1,PF07714:Pkinase_Tyr:422-676:PF00018:SH3_1:ENSP00000361824:907:1,PF00373:FERM_M:138-249:PF07714:Pkinase_Tyr:ENSP00000363115:938:1,PF00373:FERM_M:138-249:PF07714:Pkinase_Tyr:ENSP00000363571:906:1,PF07714:Pkinase_Tyr:422-676:PF00169:PH:ENSP00000364893:951:1,PF00373:FERM_M:138-249:PF00788:RA:ENSP00000365411:910:1,PF07714:Pkinase_Tyr:422-676:PF00018:SH3_1:ENSP00000365745:996:1,PF07714:Pkinase_Tyr:422-676:PF00069:Pkinase:ENSP00000366488:903:1,PF07714:Pkinase_Tyr:422-676:PF14604:SH3_9:ENSP00000368759:998:1,PF07714:Pkinase_Tyr:422-676:PF00102:Y_phosphatase:ENSP00000369756:915:1,PF07714:Pkinase_Tyr:422-676:PF00307:CH:ENSP00000374372:906:1,PF07714:Pkinase_Tyr:422-676:PF00307:CH:ENSP00000377941:961:1,PF03623:Focal_AT:927-1065:PF03535:Paxillin:ENSP00000378332:999:1,PF07714:Pkinase_Tyr:422-676:PF00169:PH:ENSP00000384675:930:1,PF00373:FERM_M:138-249:PF00071:Ras:ENSP00000385720:913:1,PF03623:Focal_AT:927-1065:PF06583:Neogenin_C:ENSP00000389140:976:1,PF07714:Pkinase_Tyr:422-676:PF00018:SH3_1:ENSP00000391669:999:1,PF00373:FERM_M:138-249:PF00071:Ras:ENSP00000400175:980:1,PF07714:Pkinase_Tyr:422-676:PF00017:SH2:ENSP00000401303:987:1,PF00373:FERM_M:138-249:PF00788:RA:ENSP00000403459:972:1,PF00373:FERM_M:138-249:PF07714:Pkinase_Tyr:ENSP00000428924:968:1
ENSG00000169398	ENSP00000427825	ENST00000521791	ENSP00000341189	164	0	81	1.000	-	PF07714:Pkinase_Tyr:422-676:PF00017:SH2:ENSP00000171887:985:1,PF00373:FERM_M:138-249:PF07714:Pkinase_Tyr:ENSP00000220003:965:1,PF03623:Focal_AT:927-1065:PF03535:Paxillin:ENSP00000228307:999:1,PF07714:Pkinase_Tyr:422-676:PF00017:SH2:ENSP00000233154:940:1,PF07714:Pkinase_Tyr:422-676:PF00017:SH2:ENSP00000244007:943:1,PF07714:Pkinase_Tyr:422-676:PF00102:Y_phosphatase:ENSP00000248594:961:1,PF00373:FERM_M:138-249:PF00071:Ras:ENSP00000250559:914:1,PF07714:Pkinase_Tyr:422-676:PF00169:PH:ENSP00000250617:913:1,PF07714:Pkinase_Tyr:422-676:PF00307:CH:ENSP00000252699:926:1,PF00373:FERM_M:138-249:PF00071:Ras:ENSP00000256078:937:1,PF07714:Pkinase_Tyr:422-676:PF00069:Pkinase:ENSP00000260404:905:1,PF00373:FERM_M:138-249:PF07714:Pkinase_Tyr:ENSP00000261799:932:1,PF00373:FERM_M:138-249:PF07714:Pkinase_Tyr:ENSP00000261937:963:1,PF07714:Pkinase_Tyr:422-676:PF00017:SH2:ENSP00000262741:918:1,PF07714:Pkinase_Tyr:422-676:PF00307:CH:ENSP00000263373:906:1,PF00373:FERM_M:138-249:PF07714:Pkinase_Tyr:ENSP00000263923:925:1,PF07714:Pkinase_Tyr:422-676:PF00017:SH2:ENSP00000264657:992:1,PF07714:Pkinase_Tyr:422-676:PF00102:Y_phosphatase:ENSP00000265562:917:1,PF00373:FERM_M:138-249:PF07714:Pkinase_Tyr:ENSP00000268035:940:1,PF00373:FERM_M:138-249:PF07714:Pkinase_Tyr:ENSP00000269571:993:1,PF00373:FERM_M:138-249:PF07714:Pkinase_Tyr:ENSP00000275493:976:1,PF07714:Pkinase_Tyr:422-676:PF00069:Pkinase:ENSP00000278568:911:1,PF07714:Pkinase_Tyr:422-676:PF14604:SH3_9:ENSP00000280333:979:1,PF00373:FERM_M:138-249:PF07714:Pkinase_Tyr:ENSP00000282397:986:1,PF07714:Pkinase_Tyr:422-676:PF00017:SH2:ENSP00000288986:991:1,PF07714:Pkinase_Tyr:422-676:PF00018:SH3_1:ENSP00000294129:902:1,PF07714:Pkinase_Tyr:422-676:PF00017:SH2:ENSP00000300574:999:1,PF00373:FERM_M:138-249:PF00071:Ras:ENSP00000304283:981:1,PF00373:FERM_M:138-249:PF02174:IRS:ENSP00000304895:953:1,PF00373:FERM_M:138-249:PF00071:Ras:ENSP00000309845:943:1,PF07714:Pkinase_Tyr:422-676:PF00307:CH:ENSP00000311489:906:1,PF07714:Pkinase_Tyr:422-676:PF00069:Pkinase:ENSP00000314067:909:1,PF00373:FERM_M:138-249:PF00071:Ras:ENSP00000314458:973:1,PF00373:FERM_M:138-249:PF00373:FERM_M:ENSP00000316029:993:1,PF07714:Pkinase_Tyr:422-676:PF00307:CH:ENSP00000317790:906:1,PF07714:Pkinase_Tyr:422-676:PF00069:Pkinase:ENSP00000322957:906:1,PF00373:FERM_M:138-249:PF07714:Pkinase_Tyr:ENSP00000324740:995:1,PF07714:Pkinase_Tyr:422-676:PF00017:SH2:ENSP00000330341:972:1,PF00373:FERM_M:138-249:PF00373:FERM_M:ENSP00000338934:979:1,PF07714:Pkinase_Tyr:422-676:PF00017:SH2:ENSP00000339007:999:1,PF07714:Pkinase_Tyr:422-676:PF00018:SH3_1:ENSP00000339299:956:1,PF07714:Pkinase_Tyr:422-676:PF00017:SH2:ENSP00000340944:999:1,PF07714:Pkinase_Tyr:422-676:PF00017:SH2:ENSP00000346300:996:1,PF00373:FERM_M:138-249:PF07714:Pkinase_Tyr:ENSP00000346671:987:1,PF00373:FERM_M:138-249:PF07714:Pkinase_Tyr:ENSP00000347942:942:1,PF00373:FERM_M:138-249:PF00071:Ras:ENSP00000348461:998:1,PF00373:FERM_M:138-249:PF00071:Ras:ENSP00000348786:925:1,PF07714:Pkinase_Tyr:422-676:PF00307:CH:ENSP00000349259:908:1,PF07714:Pkinase_Tyr:422-676:PF00018:SH3_1:ENSP00000350297:973:1,PF00373:FERM_M:138-249:PF07714:Pkinase_Tyr:ENSP00000350941:999:1,PF07714:Pkinase_Tyr:422-676:PF00069:Pkinase:ENSP00000351049:910:1,PF07714:Pkinase_Tyr:422-676:PF00069:Pkinase:ENSP00000353452:921:1,PF07714:Pkinase_Tyr:422-676:PF00069:Pkinase:ENSP00000353864:907:1,PF07714:Pkinase_Tyr:422-676:PF00017:SH2:ENSP00000354394:975:1,PF07714:Pkinase_Tyr:422-676:PF00307:CH:ENSP00000354923:935:1,PF07714:Pkinase_Tyr:422-676:PF00307:CH:ENSP00000355537:913:1,PF07714:Pkinase_Tyr:422-676:PF00307:CH:ENSP00000356515:921:1,PF00373:FERM_M:138-249:PF00071:Ras:ENSP00000358548:935:1,PF07714:Pkinase_Tyr:422-676:PF00069:Pkinase:ENSP00000359719:901:1,PF07714:Pkinase_Tyr:422-676:PF00017:SH2:ENSP00000360916:985:1,PF07714:Pkinase_Tyr:422-676:PF00102:Y_phosphatase:ENSP00000361021:999:1,PF07714:Pkinase_Tyr:422-676:PF00018:SH3_1:ENSP00000361824:907:1,PF00373:FERM_M:138-249:PF07714:Pkinase_Tyr:ENSP00000363115:938:1,PF00373:FERM_M:138-249:PF07714:Pkinase_Tyr:ENSP00000363571:906:1,PF07714:Pkinase_Tyr:422-676:PF00169:PH:ENSP00000364893:951:1,PF00373:FERM_M:138-249:PF00788:RA:ENSP00000365411:910:1,PF07714:Pkinase_Tyr:422-676:PF00018:SH3_1:ENSP00000365745:996:1,PF07714:Pkinase_Tyr:422-676:PF00069:Pkinase:ENSP00000366488:903:1,PF07714:Pkinase_Tyr:422-676:PF14604:SH3_9:ENSP00000368759:998:1,PF07714:Pkinase_Tyr:422-676:PF00102:Y_phosphatase:ENSP00000369756:915:1,PF07714:Pkinase_Tyr:422-676:PF00307:CH:ENSP00000374372:906:1,PF07714:Pkinase_Tyr:422-676:PF00307:CH:ENSP00000377941:961:1,PF03623:Focal_AT:927-1065:PF03535:Paxillin:ENSP00000378332:999:1,PF07714:Pkinase_Tyr:422-676:PF00169:PH:ENSP00000384675:930:1,PF00373:FERM_M:138-249:PF00071:Ras:ENSP00000385720:913:1,PF03623:Focal_AT:927-1065:PF06583:Neogenin_C:ENSP00000389140:976:1,PF07714:Pkinase_Tyr:422-676:PF00018:SH3_1:ENSP00000391669:999:1,PF00373:FERM_M:138-249:PF00071:Ras:ENSP00000400175:980:1,PF07714:Pkinase_Tyr:422-676:PF00017:SH2:ENSP00000401303:987:1,PF00373:FERM_M:138-249:PF00788:RA:ENSP00000403459:972:1,PF00373:FERM_M:138-249:PF07714:Pkinase_Tyr:ENSP00000428924:968:1
ENSG00000169398	ENSP00000427904	ENST00000520892	ENSP00000341189	164	0	81	1.000	-	PF07714:Pkinase_Tyr:422-676:PF00017:SH2:ENSP00000171887:985:1,PF00373:FERM_M:138-249:PF07714:Pkinase_Tyr:ENSP00000220003:965:1,PF03623:Focal_AT:927-1065:PF03535:Paxillin:ENSP00000228307:999:1,PF07714:Pkinase_Tyr:422-676:PF00017:SH2:ENSP00000233154:940:1,PF07714:Pkinase_Tyr:422-676:PF00017:SH2:ENSP00000244007:943:1,PF07714:Pkinase_Tyr:422-676:PF00102:Y_phosphatase:ENSP00000248594:961:1,PF00373:FERM_M:138-249:PF00071:Ras:ENSP00000250559:914:1,PF07714:Pkinase_Tyr:422-676:PF00169:PH:ENSP00000250617:913:1,PF07714:Pkinase_Tyr:422-676:PF00307:CH:ENSP00000252699:926:1,PF00373:FERM_M:138-249:PF00071:Ras:ENSP00000256078:937:1,PF07714:Pkinase_Tyr:422-676:PF00069:Pkinase:ENSP00000260404:905:1,PF00373:FERM_M:138-249:PF07714:Pkinase_Tyr:ENSP00000261799:932:1,PF00373:FERM_M:138-249:PF07714:Pkinase_Tyr:ENSP00000261937:963:1,PF07714:Pkinase_Tyr:422-676:PF00017:SH2:ENSP00000262741:918:1,PF07714:Pkinase_Tyr:422-676:PF00307:CH:ENSP00000263373:906:1,PF00373:FERM_M:138-249:PF07714:Pkinase_Tyr:ENSP00000263923:925:1,PF07714:Pkinase_Tyr:422-676:PF00017:SH2:ENSP00000264657:992:1,PF07714:Pkinase_Tyr:422-676:PF00102:Y_phosphatase:ENSP00000265562:917:1,PF00373:FERM_M:138-249:PF07714:Pkinase_Tyr:ENSP00000268035:940:1,PF00373:FERM_M:138-249:PF07714:Pkinase_Tyr:ENSP00000269571:993:1,PF00373:FERM_M:138-249:PF07714:Pkinase_Tyr:ENSP00000275493:976:1,PF07714:Pkinase_Tyr:422-676:PF00069:Pkinase:ENSP00000278568:911:1,PF07714:Pkinase_Tyr:422-676:PF14604:SH3_9:ENSP00000280333:979:1,PF00373:FERM_M:138-249:PF07714:Pkinase_Tyr:ENSP00000282397:986:1,PF07714:Pkinase_Tyr:422-676:PF00017:SH2:ENSP00000288986:991:1,PF07714:Pkinase_Tyr:422-676:PF00018:SH3_1:ENSP00000294129:902:1,PF07714:Pkinase_Tyr:422-676:PF00017:SH2:ENSP00000300574:999:1,PF00373:FERM_M:138-249:PF00071:Ras:ENSP00000304283:981:1,PF00373:FERM_M:138-249:PF02174:IRS:ENSP00000304895:953:1,PF00373:FERM_M:138-249:PF00071:Ras:ENSP00000309845:943:1,PF07714:Pkinase_Tyr:422-676:PF00307:CH:ENSP00000311489:906:1,PF07714:Pkinase_Tyr:422-676:PF00069:Pkinase:ENSP00000314067:909:1,PF00373:FERM_M:138-249:PF00071:Ras:ENSP00000314458:973:1,PF00373:FERM_M:138-249:PF00373:FERM_M:ENSP00000316029:993:1,PF07714:Pkinase_Tyr:422-676:PF00307:CH:ENSP00000317790:906:1,PF07714:Pkinase_Tyr:422-676:PF00069:Pkinase:ENSP00000322957:906:1,PF00373:FERM_M:138-249:PF07714:Pkinase_Tyr:ENSP00000324740:995:1,PF07714:Pkinase_Tyr:422-676:PF00017:SH2:ENSP00000330341:972:1,PF00373:FERM_M:138-249:PF00373:FERM_M:ENSP00000338934:979:1,PF07714:Pkinase_Tyr:422-676:PF00017:SH2:ENSP00000339007:999:1,PF07714:Pkinase_Tyr:422-676:PF00018:SH3_1:ENSP00000339299:956:1,PF07714:Pkinase_Tyr:422-676:PF00017:SH2:ENSP00000340944:999:1,PF07714:Pkinase_Tyr:422-676:PF00017:SH2:ENSP00000346300:996:1,PF00373:FERM_M:138-249:PF07714:Pkinase_Tyr:ENSP00000346671:987:1,PF00373:FERM_M:138-249:PF07714:Pkinase_Tyr:ENSP00000347942:942:1,PF00373:FERM_M:138-249:PF00071:Ras:ENSP00000348461:998:1,PF00373:FERM_M:138-249:PF00071:Ras:ENSP00000348786:925:1,PF07714:Pkinase_Tyr:422-676:PF00307:CH:ENSP00000349259:908:1,PF07714:Pkinase_Tyr:422-676:PF00018:SH3_1:ENSP00000350297:973:1,PF00373:FERM_M:138-249:PF07714:Pkinase_Tyr:ENSP00000350941:999:1,PF07714:Pkinase_Tyr:422-676:PF00069:Pkinase:ENSP00000351049:910:1,PF07714:Pkinase_Tyr:422-676:PF00069:Pkinase:ENSP00000353452:921:1,PF07714:Pkinase_Tyr:422-676:PF00069:Pkinase:ENSP00000353864:907:1,PF07714:Pkinase_Tyr:422-676:PF00017:SH2:ENSP00000354394:975:1,PF07714:Pkinase_Tyr:422-676:PF00307:CH:ENSP00000354923:935:1,PF07714:Pkinase_Tyr:422-676:PF00307:CH:ENSP00000355537:913:1,PF07714:Pkinase_Tyr:422-676:PF00307:CH:ENSP00000356515:921:1,PF00373:FERM_M:138-249:PF00071:Ras:ENSP00000358548:935:1,PF07714:Pkinase_Tyr:422-676:PF00069:Pkinase:ENSP00000359719:901:1,PF07714:Pkinase_Tyr:422-676:PF00017:SH2:ENSP00000360916:985:1,PF07714:Pkinase_Tyr:422-676:PF00102:Y_phosphatase:ENSP00000361021:999:1,PF07714:Pkinase_Tyr:422-676:PF00018:SH3_1:ENSP00000361824:907:1,PF00373:FERM_M:138-249:PF07714:Pkinase_Tyr:ENSP00000363115:938:1,PF00373:FERM_M:138-249:PF07714:Pkinase_Tyr:ENSP00000363571:906:1,PF07714:Pkinase_Tyr:422-676:PF00169:PH:ENSP00000364893:951:1,PF00373:FERM_M:138-249:PF00788:RA:ENSP00000365411:910:1,PF07714:Pkinase_Tyr:422-676:PF00018:SH3_1:ENSP00000365745:996:1,PF07714:Pkinase_Tyr:422-676:PF00069:Pkinase:ENSP00000366488:903:1,PF07714:Pkinase_Tyr:422-676:PF14604:SH3_9:ENSP00000368759:998:1,PF07714:Pkinase_Tyr:422-676:PF00102:Y_phosphatase:ENSP00000369756:915:1,PF07714:Pkinase_Tyr:422-676:PF00307:CH:ENSP00000374372:906:1,PF07714:Pkinase_Tyr:422-676:PF00307:CH:ENSP00000377941:961:1,PF03623:Focal_AT:927-1065:PF03535:Paxillin:ENSP00000378332:999:1,PF07714:Pkinase_Tyr:422-676:PF00169:PH:ENSP00000384675:930:1,PF00373:FERM_M:138-249:PF00071:Ras:ENSP00000385720:913:1,PF03623:Focal_AT:927-1065:PF06583:Neogenin_C:ENSP00000389140:976:1,PF07714:Pkinase_Tyr:422-676:PF00018:SH3_1:ENSP00000391669:999:1,PF00373:FERM_M:138-249:PF00071:Ras:ENSP00000400175:980:1,PF07714:Pkinase_Tyr:422-676:PF00017:SH2:ENSP00000401303:987:1,PF00373:FERM_M:138-249:PF00788:RA:ENSP00000403459:972:1,PF00373:FERM_M:138-249:PF07714:Pkinase_Tyr:ENSP00000428924:968:1
ENSG00000169398	ENSP00000427972	ENST00000521250	ENSP00000341189	164	0	81	1.000	-	PF07714:Pkinase_Tyr:422-676:PF00017:SH2:ENSP00000171887:985:1,PF00373:FERM_M:138-249:PF07714:Pkinase_Tyr:ENSP00000220003:965:1,PF03623:Focal_AT:927-1065:PF03535:Paxillin:ENSP00000228307:999:1,PF07714:Pkinase_Tyr:422-676:PF00017:SH2:ENSP00000233154:940:1,PF07714:Pkinase_Tyr:422-676:PF00017:SH2:ENSP00000244007:943:1,PF07714:Pkinase_Tyr:422-676:PF00102:Y_phosphatase:ENSP00000248594:961:1,PF00373:FERM_M:138-249:PF00071:Ras:ENSP00000250559:914:1,PF07714:Pkinase_Tyr:422-676:PF00169:PH:ENSP00000250617:913:1,PF07714:Pkinase_Tyr:422-676:PF00307:CH:ENSP00000252699:926:1,PF00373:FERM_M:138-249:PF00071:Ras:ENSP00000256078:937:1,PF07714:Pkinase_Tyr:422-676:PF00069:Pkinase:ENSP00000260404:905:1,PF00373:FERM_M:138-249:PF07714:Pkinase_Tyr:ENSP00000261799:932:1,PF00373:FERM_M:138-249:PF07714:Pkinase_Tyr:ENSP00000261937:963:1,PF07714:Pkinase_Tyr:422-676:PF00017:SH2:ENSP00000262741:918:1,PF07714:Pkinase_Tyr:422-676:PF00307:CH:ENSP00000263373:906:1,PF00373:FERM_M:138-249:PF07714:Pkinase_Tyr:ENSP00000263923:925:1,PF07714:Pkinase_Tyr:422-676:PF00017:SH2:ENSP00000264657:992:1,PF07714:Pkinase_Tyr:422-676:PF00102:Y_phosphatase:ENSP00000265562:917:1,PF00373:FERM_M:138-249:PF07714:Pkinase_Tyr:ENSP00000268035:940:1,PF00373:FERM_M:138-249:PF07714:Pkinase_Tyr:ENSP00000269571:993:1,PF00373:FERM_M:138-249:PF07714:Pkinase_Tyr:ENSP00000275493:976:1,PF07714:Pkinase_Tyr:422-676:PF00069:Pkinase:ENSP00000278568:911:1,PF07714:Pkinase_Tyr:422-676:PF14604:SH3_9:ENSP00000280333:979:1,PF00373:FERM_M:138-249:PF07714:Pkinase_Tyr:ENSP00000282397:986:1,PF07714:Pkinase_Tyr:422-676:PF00017:SH2:ENSP00000288986:991:1,PF07714:Pkinase_Tyr:422-676:PF00018:SH3_1:ENSP00000294129:902:1,PF07714:Pkinase_Tyr:422-676:PF00017:SH2:ENSP00000300574:999:1,PF00373:FERM_M:138-249:PF00071:Ras:ENSP00000304283:981:1,PF00373:FERM_M:138-249:PF02174:IRS:ENSP00000304895:953:1,PF00373:FERM_M:138-249:PF00071:Ras:ENSP00000309845:943:1,PF07714:Pkinase_Tyr:422-676:PF00307:CH:ENSP00000311489:906:1,PF07714:Pkinase_Tyr:422-676:PF00069:Pkinase:ENSP00000314067:909:1,PF00373:FERM_M:138-249:PF00071:Ras:ENSP00000314458:973:1,PF00373:FERM_M:138-249:PF00373:FERM_M:ENSP00000316029:993:1,PF07714:Pkinase_Tyr:422-676:PF00307:CH:ENSP00000317790:906:1,PF07714:Pkinase_Tyr:422-676:PF00069:Pkinase:ENSP00000322957:906:1,PF00373:FERM_M:138-249:PF07714:Pkinase_Tyr:ENSP00000324740:995:1,PF07714:Pkinase_Tyr:422-676:PF00017:SH2:ENSP00000330341:972:1,PF00373:FERM_M:138-249:PF00373:FERM_M:ENSP00000338934:979:1,PF07714:Pkinase_Tyr:422-676:PF00017:SH2:ENSP00000339007:999:1,PF07714:Pkinase_Tyr:422-676:PF00018:SH3_1:ENSP00000339299:956:1,PF07714:Pkinase_Tyr:422-676:PF00017:SH2:ENSP00000340944:999:1,PF07714:Pkinase_Tyr:422-676:PF00017:SH2:ENSP00000346300:996:1,PF00373:FERM_M:138-249:PF07714:Pkinase_Tyr:ENSP00000346671:987:1,PF00373:FERM_M:138-249:PF07714:Pkinase_Tyr:ENSP00000347942:942:1,PF00373:FERM_M:138-249:PF00071:Ras:ENSP00000348461:998:1,PF00373:FERM_M:138-249:PF00071:Ras:ENSP00000348786:925:1,PF07714:Pkinase_Tyr:422-676:PF00307:CH:ENSP00000349259:908:1,PF07714:Pkinase_Tyr:422-676:PF00018:SH3_1:ENSP00000350297:973:1,PF00373:FERM_M:138-249:PF07714:Pkinase_Tyr:ENSP00000350941:999:1,PF07714:Pkinase_Tyr:422-676:PF00069:Pkinase:ENSP00000351049:910:1,PF07714:Pkinase_Tyr:422-676:PF00069:Pkinase:ENSP00000353452:921:1,PF07714:Pkinase_Tyr:422-676:PF00069:Pkinase:ENSP00000353864:907:1,PF07714:Pkinase_Tyr:422-676:PF00017:SH2:ENSP00000354394:975:1,PF07714:Pkinase_Tyr:422-676:PF00307:CH:ENSP00000354923:935:1,PF07714:Pkinase_Tyr:422-676:PF00307:CH:ENSP00000355537:913:1,PF07714:Pkinase_Tyr:422-676:PF00307:CH:ENSP00000356515:921:1,PF00373:FERM_M:138-249:PF00071:Ras:ENSP00000358548:935:1,PF07714:Pkinase_Tyr:422-676:PF00069:Pkinase:ENSP00000359719:901:1,PF07714:Pkinase_Tyr:422-676:PF00017:SH2:ENSP00000360916:985:1,PF07714:Pkinase_Tyr:422-676:PF00102:Y_phosphatase:ENSP00000361021:999:1,PF07714:Pkinase_Tyr:422-676:PF00018:SH3_1:ENSP00000361824:907:1,PF00373:FERM_M:138-249:PF07714:Pkinase_Tyr:ENSP00000363115:938:1,PF00373:FERM_M:138-249:PF07714:Pkinase_Tyr:ENSP00000363571:906:1,PF07714:Pkinase_Tyr:422-676:PF00169:PH:ENSP00000364893:951:1,PF00373:FERM_M:138-249:PF00788:RA:ENSP00000365411:910:1,PF07714:Pkinase_Tyr:422-676:PF00018:SH3_1:ENSP00000365745:996:1,PF07714:Pkinase_Tyr:422-676:PF00069:Pkinase:ENSP00000366488:903:1,PF07714:Pkinase_Tyr:422-676:PF14604:SH3_9:ENSP00000368759:998:1,PF07714:Pkinase_Tyr:422-676:PF00102:Y_phosphatase:ENSP00000369756:915:1,PF07714:Pkinase_Tyr:422-676:PF00307:CH:ENSP00000374372:906:1,PF07714:Pkinase_Tyr:422-676:PF00307:CH:ENSP00000377941:961:1,PF03623:Focal_AT:927-1065:PF03535:Paxillin:ENSP00000378332:999:1,PF07714:Pkinase_Tyr:422-676:PF00169:PH:ENSP00000384675:930:1,PF00373:FERM_M:138-249:PF00071:Ras:ENSP00000385720:913:1,PF03623:Focal_AT:927-1065:PF06583:Neogenin_C:ENSP00000389140:976:1,PF07714:Pkinase_Tyr:422-676:PF00018:SH3_1:ENSP00000391669:999:1,PF00373:FERM_M:138-249:PF00071:Ras:ENSP00000400175:980:1,PF07714:Pkinase_Tyr:422-676:PF00017:SH2:ENSP00000401303:987:1,PF00373:FERM_M:138-249:PF00788:RA:ENSP00000403459:972:1,PF00373:FERM_M:138-249:PF07714:Pkinase_Tyr:ENSP00000428924:968:1
ENSG00000169398	ENSP00000428232	ENST00000519024	ENSP00000341189	164	0	81	1.000	-	PF07714:Pkinase_Tyr:422-676:PF00017:SH2:ENSP00000171887:985:1,PF00373:FERM_M:138-249:PF07714:Pkinase_Tyr:ENSP00000220003:965:1,PF03623:Focal_AT:927-1065:PF03535:Paxillin:ENSP00000228307:999:1,PF07714:Pkinase_Tyr:422-676:PF00017:SH2:ENSP00000233154:940:1,PF07714:Pkinase_Tyr:422-676:PF00017:SH2:ENSP00000244007:943:1,PF07714:Pkinase_Tyr:422-676:PF00102:Y_phosphatase:ENSP00000248594:961:1,PF00373:FERM_M:138-249:PF00071:Ras:ENSP00000250559:914:1,PF07714:Pkinase_Tyr:422-676:PF00169:PH:ENSP00000250617:913:1,PF07714:Pkinase_Tyr:422-676:PF00307:CH:ENSP00000252699:926:1,PF00373:FERM_M:138-249:PF00071:Ras:ENSP00000256078:937:1,PF07714:Pkinase_Tyr:422-676:PF00069:Pkinase:ENSP00000260404:905:1,PF00373:FERM_M:138-249:PF07714:Pkinase_Tyr:ENSP00000261799:932:1,PF00373:FERM_M:138-249:PF07714:Pkinase_Tyr:ENSP00000261937:963:1,PF07714:Pkinase_Tyr:422-676:PF00017:SH2:ENSP00000262741:918:1,PF07714:Pkinase_Tyr:422-676:PF00307:CH:ENSP00000263373:906:1,PF00373:FERM_M:138-249:PF07714:Pkinase_Tyr:ENSP00000263923:925:1,PF07714:Pkinase_Tyr:422-676:PF00017:SH2:ENSP00000264657:992:1,PF07714:Pkinase_Tyr:422-676:PF00102:Y_phosphatase:ENSP00000265562:917:1,PF00373:FERM_M:138-249:PF07714:Pkinase_Tyr:ENSP00000268035:940:1,PF00373:FERM_M:138-249:PF07714:Pkinase_Tyr:ENSP00000269571:993:1,PF00373:FERM_M:138-249:PF07714:Pkinase_Tyr:ENSP00000275493:976:1,PF07714:Pkinase_Tyr:422-676:PF00069:Pkinase:ENSP00000278568:911:1,PF07714:Pkinase_Tyr:422-676:PF14604:SH3_9:ENSP00000280333:979:1,PF00373:FERM_M:138-249:PF07714:Pkinase_Tyr:ENSP00000282397:986:1,PF07714:Pkinase_Tyr:422-676:PF00017:SH2:ENSP00000288986:991:1,PF07714:Pkinase_Tyr:422-676:PF00018:SH3_1:ENSP00000294129:902:1,PF07714:Pkinase_Tyr:422-676:PF00017:SH2:ENSP00000300574:999:1,PF00373:FERM_M:138-249:PF00071:Ras:ENSP00000304283:981:1,PF00373:FERM_M:138-249:PF02174:IRS:ENSP00000304895:953:1,PF00373:FERM_M:138-249:PF00071:Ras:ENSP00000309845:943:1,PF07714:Pkinase_Tyr:422-676:PF00307:CH:ENSP00000311489:906:1,PF07714:Pkinase_Tyr:422-676:PF00069:Pkinase:ENSP00000314067:909:1,PF00373:FERM_M:138-249:PF00071:Ras:ENSP00000314458:973:1,PF00373:FERM_M:138-249:PF00373:FERM_M:ENSP00000316029:993:1,PF07714:Pkinase_Tyr:422-676:PF00307:CH:ENSP00000317790:906:1,PF07714:Pkinase_Tyr:422-676:PF00069:Pkinase:ENSP00000322957:906:1,PF00373:FERM_M:138-249:PF07714:Pkinase_Tyr:ENSP00000324740:995:1,PF07714:Pkinase_Tyr:422-676:PF00017:SH2:ENSP00000330341:972:1,PF00373:FERM_M:138-249:PF00373:FERM_M:ENSP00000338934:979:1,PF07714:Pkinase_Tyr:422-676:PF00017:SH2:ENSP00000339007:999:1,PF07714:Pkinase_Tyr:422-676:PF00018:SH3_1:ENSP00000339299:956:1,PF07714:Pkinase_Tyr:422-676:PF00017:SH2:ENSP00000340944:999:1,PF07714:Pkinase_Tyr:422-676:PF00017:SH2:ENSP00000346300:996:1,PF00373:FERM_M:138-249:PF07714:Pkinase_Tyr:ENSP00000346671:987:1,PF00373:FERM_M:138-249:PF07714:Pkinase_Tyr:ENSP00000347942:942:1,PF00373:FERM_M:138-249:PF00071:Ras:ENSP00000348461:998:1,PF00373:FERM_M:138-249:PF00071:Ras:ENSP00000348786:925:1,PF07714:Pkinase_Tyr:422-676:PF00307:CH:ENSP00000349259:908:1,PF07714:Pkinase_Tyr:422-676:PF00018:SH3_1:ENSP00000350297:973:1,PF00373:FERM_M:138-249:PF07714:Pkinase_Tyr:ENSP00000350941:999:1,PF07714:Pkinase_Tyr:422-676:PF00069:Pkinase:ENSP00000351049:910:1,PF07714:Pkinase_Tyr:422-676:PF00069:Pkinase:ENSP00000353452:921:1,PF07714:Pkinase_Tyr:422-676:PF00069:Pkinase:ENSP00000353864:907:1,PF07714:Pkinase_Tyr:422-676:PF00017:SH2:ENSP00000354394:975:1,PF07714:Pkinase_Tyr:422-676:PF00307:CH:ENSP00000354923:935:1,PF07714:Pkinase_Tyr:422-676:PF00307:CH:ENSP00000355537:913:1,PF07714:Pkinase_Tyr:422-676:PF00307:CH:ENSP00000356515:921:1,PF00373:FERM_M:138-249:PF00071:Ras:ENSP00000358548:935:1,PF07714:Pkinase_Tyr:422-676:PF00069:Pkinase:ENSP00000359719:901:1,PF07714:Pkinase_Tyr:422-676:PF00017:SH2:ENSP00000360916:985:1,PF07714:Pkinase_Tyr:422-676:PF00102:Y_phosphatase:ENSP00000361021:999:1,PF07714:Pkinase_Tyr:422-676:PF00018:SH3_1:ENSP00000361824:907:1,PF00373:FERM_M:138-249:PF07714:Pkinase_Tyr:ENSP00000363115:938:1,PF00373:FERM_M:138-249:PF07714:Pkinase_Tyr:ENSP00000363571:906:1,PF07714:Pkinase_Tyr:422-676:PF00169:PH:ENSP00000364893:951:1,PF00373:FERM_M:138-249:PF00788:RA:ENSP00000365411:910:1,PF07714:Pkinase_Tyr:422-676:PF00018:SH3_1:ENSP00000365745:996:1,PF07714:Pkinase_Tyr:422-676:PF00069:Pkinase:ENSP00000366488:903:1,PF07714:Pkinase_Tyr:422-676:PF14604:SH3_9:ENSP00000368759:998:1,PF07714:Pkinase_Tyr:422-676:PF00102:Y_phosphatase:ENSP00000369756:915:1,PF07714:Pkinase_Tyr:422-676:PF00307:CH:ENSP00000374372:906:1,PF07714:Pkinase_Tyr:422-676:PF00307:CH:ENSP00000377941:961:1,PF03623:Focal_AT:927-1065:PF03535:Paxillin:ENSP00000378332:999:1,PF07714:Pkinase_Tyr:422-676:PF00169:PH:ENSP00000384675:930:1,PF00373:FERM_M:138-249:PF00071:Ras:ENSP00000385720:913:1,PF03623:Focal_AT:927-1065:PF06583:Neogenin_C:ENSP00000389140:976:1,PF07714:Pkinase_Tyr:422-676:PF00018:SH3_1:ENSP00000391669:999:1,PF00373:FERM_M:138-249:PF00071:Ras:ENSP00000400175:980:1,PF07714:Pkinase_Tyr:422-676:PF00017:SH2:ENSP00000401303:987:1,PF00373:FERM_M:138-249:PF00788:RA:ENSP00000403459:972:1,PF00373:FERM_M:138-249:PF07714:Pkinase_Tyr:ENSP00000428924:968:1
ENSG00000169398	ENSP00000428380	ENST00000523670	ENSP00000341189	164	0	81	1.000	-	PF07714:Pkinase_Tyr:422-676:PF00017:SH2:ENSP00000171887:985:1,PF00373:FERM_M:138-249:PF07714:Pkinase_Tyr:ENSP00000220003:965:1,PF03623:Focal_AT:927-1065:PF03535:Paxillin:ENSP00000228307:999:1,PF07714:Pkinase_Tyr:422-676:PF00017:SH2:ENSP00000233154:940:1,PF07714:Pkinase_Tyr:422-676:PF00017:SH2:ENSP00000244007:943:1,PF07714:Pkinase_Tyr:422-676:PF00102:Y_phosphatase:ENSP00000248594:961:1,PF00373:FERM_M:138-249:PF00071:Ras:ENSP00000250559:914:1,PF07714:Pkinase_Tyr:422-676:PF00169:PH:ENSP00000250617:913:1,PF07714:Pkinase_Tyr:422-676:PF00307:CH:ENSP00000252699:926:1,PF00373:FERM_M:138-249:PF00071:Ras:ENSP00000256078:937:1,PF07714:Pkinase_Tyr:422-676:PF00069:Pkinase:ENSP00000260404:905:1,PF00373:FERM_M:138-249:PF07714:Pkinase_Tyr:ENSP00000261799:932:1,PF00373:FERM_M:138-249:PF07714:Pkinase_Tyr:ENSP00000261937:963:1,PF07714:Pkinase_Tyr:422-676:PF00017:SH2:ENSP00000262741:918:1,PF07714:Pkinase_Tyr:422-676:PF00307:CH:ENSP00000263373:906:1,PF00373:FERM_M:138-249:PF07714:Pkinase_Tyr:ENSP00000263923:925:1,PF07714:Pkinase_Tyr:422-676:PF00017:SH2:ENSP00000264657:992:1,PF07714:Pkinase_Tyr:422-676:PF00102:Y_phosphatase:ENSP00000265562:917:1,PF00373:FERM_M:138-249:PF07714:Pkinase_Tyr:ENSP00000268035:940:1,PF00373:FERM_M:138-249:PF07714:Pkinase_Tyr:ENSP00000269571:993:1,PF00373:FERM_M:138-249:PF07714:Pkinase_Tyr:ENSP00000275493:976:1,PF07714:Pkinase_Tyr:422-676:PF00069:Pkinase:ENSP00000278568:911:1,PF07714:Pkinase_Tyr:422-676:PF14604:SH3_9:ENSP00000280333:979:1,PF00373:FERM_M:138-249:PF07714:Pkinase_Tyr:ENSP00000282397:986:1,PF07714:Pkinase_Tyr:422-676:PF00017:SH2:ENSP00000288986:991:1,PF07714:Pkinase_Tyr:422-676:PF00018:SH3_1:ENSP00000294129:902:1,PF07714:Pkinase_Tyr:422-676:PF00017:SH2:ENSP00000300574:999:1,PF00373:FERM_M:138-249:PF00071:Ras:ENSP00000304283:981:1,PF00373:FERM_M:138-249:PF02174:IRS:ENSP00000304895:953:1,PF00373:FERM_M:138-249:PF00071:Ras:ENSP00000309845:943:1,PF07714:Pkinase_Tyr:422-676:PF00307:CH:ENSP00000311489:906:1,PF07714:Pkinase_Tyr:422-676:PF00069:Pkinase:ENSP00000314067:909:1,PF00373:FERM_M:138-249:PF00071:Ras:ENSP00000314458:973:1,PF00373:FERM_M:138-249:PF00373:FERM_M:ENSP00000316029:993:1,PF07714:Pkinase_Tyr:422-676:PF00307:CH:ENSP00000317790:906:1,PF07714:Pkinase_Tyr:422-676:PF00069:Pkinase:ENSP00000322957:906:1,PF00373:FERM_M:138-249:PF07714:Pkinase_Tyr:ENSP00000324740:995:1,PF07714:Pkinase_Tyr:422-676:PF00017:SH2:ENSP00000330341:972:1,PF00373:FERM_M:138-249:PF00373:FERM_M:ENSP00000338934:979:1,PF07714:Pkinase_Tyr:422-676:PF00017:SH2:ENSP00000339007:999:1,PF07714:Pkinase_Tyr:422-676:PF00018:SH3_1:ENSP00000339299:956:1,PF07714:Pkinase_Tyr:422-676:PF00017:SH2:ENSP00000340944:999:1,PF07714:Pkinase_Tyr:422-676:PF00017:SH2:ENSP00000346300:996:1,PF00373:FERM_M:138-249:PF07714:Pkinase_Tyr:ENSP00000346671:987:1,PF00373:FERM_M:138-249:PF07714:Pkinase_Tyr:ENSP00000347942:942:1,PF00373:FERM_M:138-249:PF00071:Ras:ENSP00000348461:998:1,PF00373:FERM_M:138-249:PF00071:Ras:ENSP00000348786:925:1,PF07714:Pkinase_Tyr:422-676:PF00307:CH:ENSP00000349259:908:1,PF07714:Pkinase_Tyr:422-676:PF00018:SH3_1:ENSP00000350297:973:1,PF00373:FERM_M:138-249:PF07714:Pkinase_Tyr:ENSP00000350941:999:1,PF07714:Pkinase_Tyr:422-676:PF00069:Pkinase:ENSP00000351049:910:1,PF07714:Pkinase_Tyr:422-676:PF00069:Pkinase:ENSP00000353452:921:1,PF07714:Pkinase_Tyr:422-676:PF00069:Pkinase:ENSP00000353864:907:1,PF07714:Pkinase_Tyr:422-676:PF00017:SH2:ENSP00000354394:975:1,PF07714:Pkinase_Tyr:422-676:PF00307:CH:ENSP00000354923:935:1,PF07714:Pkinase_Tyr:422-676:PF00307:CH:ENSP00000355537:913:1,PF07714:Pkinase_Tyr:422-676:PF00307:CH:ENSP00000356515:921:1,PF00373:FERM_M:138-249:PF00071:Ras:ENSP00000358548:935:1,PF07714:Pkinase_Tyr:422-676:PF00069:Pkinase:ENSP00000359719:901:1,PF07714:Pkinase_Tyr:422-676:PF00017:SH2:ENSP00000360916:985:1,PF07714:Pkinase_Tyr:422-676:PF00102:Y_phosphatase:ENSP00000361021:999:1,PF07714:Pkinase_Tyr:422-676:PF00018:SH3_1:ENSP00000361824:907:1,PF00373:FERM_M:138-249:PF07714:Pkinase_Tyr:ENSP00000363115:938:1,PF00373:FERM_M:138-249:PF07714:Pkinase_Tyr:ENSP00000363571:906:1,PF07714:Pkinase_Tyr:422-676:PF00169:PH:ENSP00000364893:951:1,PF00373:FERM_M:138-249:PF00788:RA:ENSP00000365411:910:1,PF07714:Pkinase_Tyr:422-676:PF00018:SH3_1:ENSP00000365745:996:1,PF07714:Pkinase_Tyr:422-676:PF00069:Pkinase:ENSP00000366488:903:1,PF07714:Pkinase_Tyr:422-676:PF14604:SH3_9:ENSP00000368759:998:1,PF07714:Pkinase_Tyr:422-676:PF00102:Y_phosphatase:ENSP00000369756:915:1,PF07714:Pkinase_Tyr:422-676:PF00307:CH:ENSP00000374372:906:1,PF07714:Pkinase_Tyr:422-676:PF00307:CH:ENSP00000377941:961:1,PF03623:Focal_AT:927-1065:PF03535:Paxillin:ENSP00000378332:999:1,PF07714:Pkinase_Tyr:422-676:PF00169:PH:ENSP00000384675:930:1,PF00373:FERM_M:138-249:PF00071:Ras:ENSP00000385720:913:1,PF03623:Focal_AT:927-1065:PF06583:Neogenin_C:ENSP00000389140:976:1,PF07714:Pkinase_Tyr:422-676:PF00018:SH3_1:ENSP00000391669:999:1,PF00373:FERM_M:138-249:PF00071:Ras:ENSP00000400175:980:1,PF07714:Pkinase_Tyr:422-676:PF00017:SH2:ENSP00000401303:987:1,PF00373:FERM_M:138-249:PF00788:RA:ENSP00000403459:972:1,PF00373:FERM_M:138-249:PF07714:Pkinase_Tyr:ENSP00000428924:968:1
ENSG00000169398	ENSP00000428482	ENST00000520151	ENSP00000341189	164	0	81	1.000	-	PF07714:Pkinase_Tyr:422-676:PF00017:SH2:ENSP00000171887:985:1,PF00373:FERM_M:138-249:PF07714:Pkinase_Tyr:ENSP00000220003:965:1,PF03623:Focal_AT:927-1065:PF03535:Paxillin:ENSP00000228307:999:1,PF07714:Pkinase_Tyr:422-676:PF00017:SH2:ENSP00000233154:940:1,PF07714:Pkinase_Tyr:422-676:PF00017:SH2:ENSP00000244007:943:1,PF07714:Pkinase_Tyr:422-676:PF00102:Y_phosphatase:ENSP00000248594:961:1,PF00373:FERM_M:138-249:PF00071:Ras:ENSP00000250559:914:1,PF07714:Pkinase_Tyr:422-676:PF00169:PH:ENSP00000250617:913:1,PF07714:Pkinase_Tyr:422-676:PF00307:CH:ENSP00000252699:926:1,PF00373:FERM_M:138-249:PF00071:Ras:ENSP00000256078:937:1,PF07714:Pkinase_Tyr:422-676:PF00069:Pkinase:ENSP00000260404:905:1,PF00373:FERM_M:138-249:PF07714:Pkinase_Tyr:ENSP00000261799:932:1,PF00373:FERM_M:138-249:PF07714:Pkinase_Tyr:ENSP00000261937:963:1,PF07714:Pkinase_Tyr:422-676:PF00017:SH2:ENSP00000262741:918:1,PF07714:Pkinase_Tyr:422-676:PF00307:CH:ENSP00000263373:906:1,PF00373:FERM_M:138-249:PF07714:Pkinase_Tyr:ENSP00000263923:925:1,PF07714:Pkinase_Tyr:422-676:PF00017:SH2:ENSP00000264657:992:1,PF07714:Pkinase_Tyr:422-676:PF00102:Y_phosphatase:ENSP00000265562:917:1,PF00373:FERM_M:138-249:PF07714:Pkinase_Tyr:ENSP00000268035:940:1,PF00373:FERM_M:138-249:PF07714:Pkinase_Tyr:ENSP00000269571:993:1,PF00373:FERM_M:138-249:PF07714:Pkinase_Tyr:ENSP00000275493:976:1,PF07714:Pkinase_Tyr:422-676:PF00069:Pkinase:ENSP00000278568:911:1,PF07714:Pkinase_Tyr:422-676:PF14604:SH3_9:ENSP00000280333:979:1,PF00373:FERM_M:138-249:PF07714:Pkinase_Tyr:ENSP00000282397:986:1,PF07714:Pkinase_Tyr:422-676:PF00017:SH2:ENSP00000288986:991:1,PF07714:Pkinase_Tyr:422-676:PF00018:SH3_1:ENSP00000294129:902:1,PF07714:Pkinase_Tyr:422-676:PF00017:SH2:ENSP00000300574:999:1,PF00373:FERM_M:138-249:PF00071:Ras:ENSP00000304283:981:1,PF00373:FERM_M:138-249:PF02174:IRS:ENSP00000304895:953:1,PF00373:FERM_M:138-249:PF00071:Ras:ENSP00000309845:943:1,PF07714:Pkinase_Tyr:422-676:PF00307:CH:ENSP00000311489:906:1,PF07714:Pkinase_Tyr:422-676:PF00069:Pkinase:ENSP00000314067:909:1,PF00373:FERM_M:138-249:PF00071:Ras:ENSP00000314458:973:1,PF00373:FERM_M:138-249:PF00373:FERM_M:ENSP00000316029:993:1,PF07714:Pkinase_Tyr:422-676:PF00307:CH:ENSP00000317790:906:1,PF07714:Pkinase_Tyr:422-676:PF00069:Pkinase:ENSP00000322957:906:1,PF00373:FERM_M:138-249:PF07714:Pkinase_Tyr:ENSP00000324740:995:1,PF07714:Pkinase_Tyr:422-676:PF00017:SH2:ENSP00000330341:972:1,PF00373:FERM_M:138-249:PF00373:FERM_M:ENSP00000338934:979:1,PF07714:Pkinase_Tyr:422-676:PF00017:SH2:ENSP00000339007:999:1,PF07714:Pkinase_Tyr:422-676:PF00018:SH3_1:ENSP00000339299:956:1,PF07714:Pkinase_Tyr:422-676:PF00017:SH2:ENSP00000340944:999:1,PF07714:Pkinase_Tyr:422-676:PF00017:SH2:ENSP00000346300:996:1,PF00373:FERM_M:138-249:PF07714:Pkinase_Tyr:ENSP00000346671:987:1,PF00373:FERM_M:138-249:PF07714:Pkinase_Tyr:ENSP00000347942:942:1,PF00373:FERM_M:138-249:PF00071:Ras:ENSP00000348461:998:1,PF00373:FERM_M:138-249:PF00071:Ras:ENSP00000348786:925:1,PF07714:Pkinase_Tyr:422-676:PF00307:CH:ENSP00000349259:908:1,PF07714:Pkinase_Tyr:422-676:PF00018:SH3_1:ENSP00000350297:973:1,PF00373:FERM_M:138-249:PF07714:Pkinase_Tyr:ENSP00000350941:999:1,PF07714:Pkinase_Tyr:422-676:PF00069:Pkinase:ENSP00000351049:910:1,PF07714:Pkinase_Tyr:422-676:PF00069:Pkinase:ENSP00000353452:921:1,PF07714:Pkinase_Tyr:422-676:PF00069:Pkinase:ENSP00000353864:907:1,PF07714:Pkinase_Tyr:422-676:PF00017:SH2:ENSP00000354394:975:1,PF07714:Pkinase_Tyr:422-676:PF00307:CH:ENSP00000354923:935:1,PF07714:Pkinase_Tyr:422-676:PF00307:CH:ENSP00000355537:913:1,PF07714:Pkinase_Tyr:422-676:PF00307:CH:ENSP00000356515:921:1,PF00373:FERM_M:138-249:PF00071:Ras:ENSP00000358548:935:1,PF07714:Pkinase_Tyr:422-676:PF00069:Pkinase:ENSP00000359719:901:1,PF07714:Pkinase_Tyr:422-676:PF00017:SH2:ENSP00000360916:985:1,PF07714:Pkinase_Tyr:422-676:PF00102:Y_phosphatase:ENSP00000361021:999:1,PF07714:Pkinase_Tyr:422-676:PF00018:SH3_1:ENSP00000361824:907:1,PF00373:FERM_M:138-249:PF07714:Pkinase_Tyr:ENSP00000363115:938:1,PF00373:FERM_M:138-249:PF07714:Pkinase_Tyr:ENSP00000363571:906:1,PF07714:Pkinase_Tyr:422-676:PF00169:PH:ENSP00000364893:951:1,PF00373:FERM_M:138-249:PF00788:RA:ENSP00000365411:910:1,PF07714:Pkinase_Tyr:422-676:PF00018:SH3_1:ENSP00000365745:996:1,PF07714:Pkinase_Tyr:422-676:PF00069:Pkinase:ENSP00000366488:903:1,PF07714:Pkinase_Tyr:422-676:PF14604:SH3_9:ENSP00000368759:998:1,PF07714:Pkinase_Tyr:422-676:PF00102:Y_phosphatase:ENSP00000369756:915:1,PF07714:Pkinase_Tyr:422-676:PF00307:CH:ENSP00000374372:906:1,PF07714:Pkinase_Tyr:422-676:PF00307:CH:ENSP00000377941:961:1,PF03623:Focal_AT:927-1065:PF03535:Paxillin:ENSP00000378332:999:1,PF07714:Pkinase_Tyr:422-676:PF00169:PH:ENSP00000384675:930:1,PF00373:FERM_M:138-249:PF00071:Ras:ENSP00000385720:913:1,PF03623:Focal_AT:927-1065:PF06583:Neogenin_C:ENSP00000389140:976:1,PF07714:Pkinase_Tyr:422-676:PF00018:SH3_1:ENSP00000391669:999:1,PF00373:FERM_M:138-249:PF00071:Ras:ENSP00000400175:980:1,PF07714:Pkinase_Tyr:422-676:PF00017:SH2:ENSP00000401303:987:1,PF00373:FERM_M:138-249:PF00788:RA:ENSP00000403459:972:1,PF00373:FERM_M:138-249:PF07714:Pkinase_Tyr:ENSP00000428924:968:1
ENSG00000169398	ENSP00000428492	ENST00000523539	ENSP00000341189	164	51	30	0.370	PF07714:Pkinase_Tyr:422-676:PF00017:SH2:ENSP00000171887:985:1,PF03623:Focal_AT:927-1064:PF03535:Paxillin:ENSP00000228307:999:1,PF07714:Pkinase_Tyr:422-676:PF00017:SH2:ENSP00000233154:940:1,PF07714:Pkinase_Tyr:422-676:PF00017:SH2:ENSP00000244007:943:1,PF07714:Pkinase_Tyr:422-676:PF00102:Y_phosphatase:ENSP00000248594:961:1,PF07714:Pkinase_Tyr:422-676:PF00169:PH:ENSP00000250617:913:1,PF07714:Pkinase_Tyr:422-676:PF00307:CH:ENSP00000252699:926:1,PF07714:Pkinase_Tyr:422-676:PF00069:Pkinase:ENSP00000260404:905:1,PF07714:Pkinase_Tyr:422-676:PF00017:SH2:ENSP00000262741:918:1,PF07714:Pkinase_Tyr:422-676:PF00307:CH:ENSP00000263373:906:1,PF07714:Pkinase_Tyr:422-676:PF00017:SH2:ENSP00000264657:992:1,PF07714:Pkinase_Tyr:422-676:PF00102:Y_phosphatase:ENSP00000265562:917:1,PF07714:Pkinase_Tyr:422-676:PF00069:Pkinase:ENSP00000278568:911:1,PF07714:Pkinase_Tyr:422-676:PF14604:SH3_9:ENSP00000280333:979:1,PF07714:Pkinase_Tyr:422-676:PF00017:SH2:ENSP00000288986:991:1,PF07714:Pkinase_Tyr:422-676:PF00018:SH3_1:ENSP00000294129:902:1,PF07714:Pkinase_Tyr:422-676:PF00017:SH2:ENSP00000300574:999:1,PF07714:Pkinase_Tyr:422-676:PF00307:CH:ENSP00000311489:906:1,PF07714:Pkinase_Tyr:422-676:PF00069:Pkinase:ENSP00000314067:909:1,PF07714:Pkinase_Tyr:422-676:PF00307:CH:ENSP00000317790:906:1,PF07714:Pkinase_Tyr:422-676:PF00069:Pkinase:ENSP00000322957:906:1,PF07714:Pkinase_Tyr:422-676:PF00017:SH2:ENSP00000330341:972:1,PF07714:Pkinase_Tyr:422-676:PF00017:SH2:ENSP00000339007:999:1,PF07714:Pkinase_Tyr:422-676:PF00018:SH3_1:ENSP00000339299:956:1,PF07714:Pkinase_Tyr:422-676:PF00017:SH2:ENSP00000340944:999:1,PF07714:Pkinase_Tyr:422-676:PF00017:SH2:ENSP00000346300:996:1,PF07714:Pkinase_Tyr:422-676:PF00307:CH:ENSP00000349259:908:1,PF07714:Pkinase_Tyr:422-676:PF00018:SH3_1:ENSP00000350297:973:1,PF07714:Pkinase_Tyr:422-676:PF00069:Pkinase:ENSP00000351049:910:1,PF07714:Pkinase_Tyr:422-676:PF00069:Pkinase:ENSP00000353452:921:1,PF07714:Pkinase_Tyr:422-676:PF00069:Pkinase:ENSP00000353864:907:1,PF07714:Pkinase_Tyr:422-676:PF00017:SH2:ENSP00000354394:975:1,PF07714:Pkinase_Tyr:422-676:PF00307:CH:ENSP00000354923:935:1,PF07714:Pkinase_Tyr:422-676:PF00307:CH:ENSP00000355537:913:1,PF07714:Pkinase_Tyr:422-676:PF00307:CH:ENSP00000356515:921:1,PF07714:Pkinase_Tyr:422-676:PF00069:Pkinase:ENSP00000359719:901:1,PF07714:Pkinase_Tyr:422-676:PF00017:SH2:ENSP00000360916:985:1,PF07714:Pkinase_Tyr:422-676:PF00102:Y_phosphatase:ENSP00000361021:999:1,PF07714:Pkinase_Tyr:422-676:PF00018:SH3_1:ENSP00000361824:907:1,PF07714:Pkinase_Tyr:422-676:PF00169:PH:ENSP00000364893:951:1,PF07714:Pkinase_Tyr:422-676:PF00018:SH3_1:ENSP00000365745:996:1,PF07714:Pkinase_Tyr:422-676:PF00069:Pkinase:ENSP00000366488:903:1,PF07714:Pkinase_Tyr:422-676:PF14604:SH3_9:ENSP00000368759:998:1,PF07714:Pkinase_Tyr:422-676:PF00102:Y_phosphatase:ENSP00000369756:915:1,PF07714:Pkinase_Tyr:422-676:PF00307:CH:ENSP00000374372:906:1,PF07714:Pkinase_Tyr:422-676:PF00307:CH:ENSP00000377941:961:1,PF03623:Focal_AT:927-1064:PF03535:Paxillin:ENSP00000378332:999:1,PF07714:Pkinase_Tyr:422-676:PF00169:PH:ENSP00000384675:930:1,PF03623:Focal_AT:927-1064:PF06583:Neogenin_C:ENSP00000389140:976:1,PF07714:Pkinase_Tyr:422-676:PF00018:SH3_1:ENSP00000391669:999:1,PF07714:Pkinase_Tyr:422-676:PF00017:SH2:ENSP00000401303:987:1	PF00373:FERM_M:138-249:PF07714:Pkinase_Tyr:ENSP00000220003:965:1,PF00373:FERM_M:138-249:PF00071:Ras:ENSP00000250559:914:1,PF00373:FERM_M:138-249:PF00071:Ras:ENSP00000256078:937:1,PF00373:FERM_M:138-249:PF07714:Pkinase_Tyr:ENSP00000261799:932:1,PF00373:FERM_M:138-249:PF07714:Pkinase_Tyr:ENSP00000261937:963:1,PF00373:FERM_M:138-249:PF07714:Pkinase_Tyr:ENSP00000263923:925:1,PF00373:FERM_M:138-249:PF07714:Pkinase_Tyr:ENSP00000268035:940:1,PF00373:FERM_M:138-249:PF07714:Pkinase_Tyr:ENSP00000269571:993:1,PF00373:FERM_M:138-249:PF07714:Pkinase_Tyr:ENSP00000275493:976:1,PF00373:FERM_M:138-249:PF07714:Pkinase_Tyr:ENSP00000282397:986:1,PF00373:FERM_M:138-249:PF00071:Ras:ENSP00000304283:981:1,PF00373:FERM_M:138-249:PF02174:IRS:ENSP00000304895:953:1,PF00373:FERM_M:138-249:PF00071:Ras:ENSP00000309845:943:1,PF00373:FERM_M:138-249:PF00071:Ras:ENSP00000314458:973:1,PF00373:FERM_M:138-249:PF00373:FERM_M:ENSP00000316029:993:1,PF00373:FERM_M:138-249:PF07714:Pkinase_Tyr:ENSP00000324740:995:1,PF00373:FERM_M:138-249:PF00373:FERM_M:ENSP00000338934:979:1,PF00373:FERM_M:138-249:PF07714:Pkinase_Tyr:ENSP00000346671:987:1,PF00373:FERM_M:138-249:PF07714:Pkinase_Tyr:ENSP00000347942:942:1,PF00373:FERM_M:138-249:PF00071:Ras:ENSP00000348461:998:1,PF00373:FERM_M:138-249:PF00071:Ras:ENSP00000348786:925:1,PF00373:FERM_M:138-249:PF07714:Pkinase_Tyr:ENSP00000350941:999:1,PF00373:FERM_M:138-249:PF00071:Ras:ENSP00000358548:935:1,PF00373:FERM_M:138-249:PF07714:Pkinase_Tyr:ENSP00000363115:938:1,PF00373:FERM_M:138-249:PF07714:Pkinase_Tyr:ENSP00000363571:906:1,PF00373:FERM_M:138-249:PF00788:RA:ENSP00000365411:910:1,PF00373:FERM_M:138-249:PF00071:Ras:ENSP00000385720:913:1,PF00373:FERM_M:138-249:PF00071:Ras:ENSP00000400175:980:1,PF00373:FERM_M:138-249:PF00788:RA:ENSP00000403459:972:1,PF00373:FERM_M:138-249:PF07714:Pkinase_Tyr:ENSP00000428924:968:1
ENSG00000169398	ENSP00000428570	ENST00000519993	ENSP00000341189	164	0	81	1.000	-	PF07714:Pkinase_Tyr:422-676:PF00017:SH2:ENSP00000171887:985:1,PF00373:FERM_M:138-249:PF07714:Pkinase_Tyr:ENSP00000220003:965:1,PF03623:Focal_AT:927-1065:PF03535:Paxillin:ENSP00000228307:999:1,PF07714:Pkinase_Tyr:422-676:PF00017:SH2:ENSP00000233154:940:1,PF07714:Pkinase_Tyr:422-676:PF00017:SH2:ENSP00000244007:943:1,PF07714:Pkinase_Tyr:422-676:PF00102:Y_phosphatase:ENSP00000248594:961:1,PF00373:FERM_M:138-249:PF00071:Ras:ENSP00000250559:914:1,PF07714:Pkinase_Tyr:422-676:PF00169:PH:ENSP00000250617:913:1,PF07714:Pkinase_Tyr:422-676:PF00307:CH:ENSP00000252699:926:1,PF00373:FERM_M:138-249:PF00071:Ras:ENSP00000256078:937:1,PF07714:Pkinase_Tyr:422-676:PF00069:Pkinase:ENSP00000260404:905:1,PF00373:FERM_M:138-249:PF07714:Pkinase_Tyr:ENSP00000261799:932:1,PF00373:FERM_M:138-249:PF07714:Pkinase_Tyr:ENSP00000261937:963:1,PF07714:Pkinase_Tyr:422-676:PF00017:SH2:ENSP00000262741:918:1,PF07714:Pkinase_Tyr:422-676:PF00307:CH:ENSP00000263373:906:1,PF00373:FERM_M:138-249:PF07714:Pkinase_Tyr:ENSP00000263923:925:1,PF07714:Pkinase_Tyr:422-676:PF00017:SH2:ENSP00000264657:992:1,PF07714:Pkinase_Tyr:422-676:PF00102:Y_phosphatase:ENSP00000265562:917:1,PF00373:FERM_M:138-249:PF07714:Pkinase_Tyr:ENSP00000268035:940:1,PF00373:FERM_M:138-249:PF07714:Pkinase_Tyr:ENSP00000269571:993:1,PF00373:FERM_M:138-249:PF07714:Pkinase_Tyr:ENSP00000275493:976:1,PF07714:Pkinase_Tyr:422-676:PF00069:Pkinase:ENSP00000278568:911:1,PF07714:Pkinase_Tyr:422-676:PF14604:SH3_9:ENSP00000280333:979:1,PF00373:FERM_M:138-249:PF07714:Pkinase_Tyr:ENSP00000282397:986:1,PF07714:Pkinase_Tyr:422-676:PF00017:SH2:ENSP00000288986:991:1,PF07714:Pkinase_Tyr:422-676:PF00018:SH3_1:ENSP00000294129:902:1,PF07714:Pkinase_Tyr:422-676:PF00017:SH2:ENSP00000300574:999:1,PF00373:FERM_M:138-249:PF00071:Ras:ENSP00000304283:981:1,PF00373:FERM_M:138-249:PF02174:IRS:ENSP00000304895:953:1,PF00373:FERM_M:138-249:PF00071:Ras:ENSP00000309845:943:1,PF07714:Pkinase_Tyr:422-676:PF00307:CH:ENSP00000311489:906:1,PF07714:Pkinase_Tyr:422-676:PF00069:Pkinase:ENSP00000314067:909:1,PF00373:FERM_M:138-249:PF00071:Ras:ENSP00000314458:973:1,PF00373:FERM_M:138-249:PF00373:FERM_M:ENSP00000316029:993:1,PF07714:Pkinase_Tyr:422-676:PF00307:CH:ENSP00000317790:906:1,PF07714:Pkinase_Tyr:422-676:PF00069:Pkinase:ENSP00000322957:906:1,PF00373:FERM_M:138-249:PF07714:Pkinase_Tyr:ENSP00000324740:995:1,PF07714:Pkinase_Tyr:422-676:PF00017:SH2:ENSP00000330341:972:1,PF00373:FERM_M:138-249:PF00373:FERM_M:ENSP00000338934:979:1,PF07714:Pkinase_Tyr:422-676:PF00017:SH2:ENSP00000339007:999:1,PF07714:Pkinase_Tyr:422-676:PF00018:SH3_1:ENSP00000339299:956:1,PF07714:Pkinase_Tyr:422-676:PF00017:SH2:ENSP00000340944:999:1,PF07714:Pkinase_Tyr:422-676:PF00017:SH2:ENSP00000346300:996:1,PF00373:FERM_M:138-249:PF07714:Pkinase_Tyr:ENSP00000346671:987:1,PF00373:FERM_M:138-249:PF07714:Pkinase_Tyr:ENSP00000347942:942:1,PF00373:FERM_M:138-249:PF00071:Ras:ENSP00000348461:998:1,PF00373:FERM_M:138-249:PF00071:Ras:ENSP00000348786:925:1,PF07714:Pkinase_Tyr:422-676:PF00307:CH:ENSP00000349259:908:1,PF07714:Pkinase_Tyr:422-676:PF00018:SH3_1:ENSP00000350297:973:1,PF00373:FERM_M:138-249:PF07714:Pkinase_Tyr:ENSP00000350941:999:1,PF07714:Pkinase_Tyr:422-676:PF00069:Pkinase:ENSP00000351049:910:1,PF07714:Pkinase_Tyr:422-676:PF00069:Pkinase:ENSP00000353452:921:1,PF07714:Pkinase_Tyr:422-676:PF00069:Pkinase:ENSP00000353864:907:1,PF07714:Pkinase_Tyr:422-676:PF00017:SH2:ENSP00000354394:975:1,PF07714:Pkinase_Tyr:422-676:PF00307:CH:ENSP00000354923:935:1,PF07714:Pkinase_Tyr:422-676:PF00307:CH:ENSP00000355537:913:1,PF07714:Pkinase_Tyr:422-676:PF00307:CH:ENSP00000356515:921:1,PF00373:FERM_M:138-249:PF00071:Ras:ENSP00000358548:935:1,PF07714:Pkinase_Tyr:422-676:PF00069:Pkinase:ENSP00000359719:901:1,PF07714:Pkinase_Tyr:422-676:PF00017:SH2:ENSP00000360916:985:1,PF07714:Pkinase_Tyr:422-676:PF00102:Y_phosphatase:ENSP00000361021:999:1,PF07714:Pkinase_Tyr:422-676:PF00018:SH3_1:ENSP00000361824:907:1,PF00373:FERM_M:138-249:PF07714:Pkinase_Tyr:ENSP00000363115:938:1,PF00373:FERM_M:138-249:PF07714:Pkinase_Tyr:ENSP00000363571:906:1,PF07714:Pkinase_Tyr:422-676:PF00169:PH:ENSP00000364893:951:1,PF00373:FERM_M:138-249:PF00788:RA:ENSP00000365411:910:1,PF07714:Pkinase_Tyr:422-676:PF00018:SH3_1:ENSP00000365745:996:1,PF07714:Pkinase_Tyr:422-676:PF00069:Pkinase:ENSP00000366488:903:1,PF07714:Pkinase_Tyr:422-676:PF14604:SH3_9:ENSP00000368759:998:1,PF07714:Pkinase_Tyr:422-676:PF00102:Y_phosphatase:ENSP00000369756:915:1,PF07714:Pkinase_Tyr:422-676:PF00307:CH:ENSP00000374372:906:1,PF07714:Pkinase_Tyr:422-676:PF00307:CH:ENSP00000377941:961:1,PF03623:Focal_AT:927-1065:PF03535:Paxillin:ENSP00000378332:999:1,PF07714:Pkinase_Tyr:422-676:PF00169:PH:ENSP00000384675:930:1,PF00373:FERM_M:138-249:PF00071:Ras:ENSP00000385720:913:1,PF03623:Focal_AT:927-1065:PF06583:Neogenin_C:ENSP00000389140:976:1,PF07714:Pkinase_Tyr:422-676:PF00018:SH3_1:ENSP00000391669:999:1,PF00373:FERM_M:138-249:PF00071:Ras:ENSP00000400175:980:1,PF07714:Pkinase_Tyr:422-676:PF00017:SH2:ENSP00000401303:987:1,PF00373:FERM_M:138-249:PF00788:RA:ENSP00000403459:972:1,PF00373:FERM_M:138-249:PF07714:Pkinase_Tyr:ENSP00000428924:968:1
ENSG00000169398	ENSP00000428593	ENST00000521981	ENSP00000341189	164	0	81	1.000	-	PF07714:Pkinase_Tyr:422-676:PF00017:SH2:ENSP00000171887:985:1,PF00373:FERM_M:138-249:PF07714:Pkinase_Tyr:ENSP00000220003:965:1,PF03623:Focal_AT:927-1065:PF03535:Paxillin:ENSP00000228307:999:1,PF07714:Pkinase_Tyr:422-676:PF00017:SH2:ENSP00000233154:940:1,PF07714:Pkinase_Tyr:422-676:PF00017:SH2:ENSP00000244007:943:1,PF07714:Pkinase_Tyr:422-676:PF00102:Y_phosphatase:ENSP00000248594:961:1,PF00373:FERM_M:138-249:PF00071:Ras:ENSP00000250559:914:1,PF07714:Pkinase_Tyr:422-676:PF00169:PH:ENSP00000250617:913:1,PF07714:Pkinase_Tyr:422-676:PF00307:CH:ENSP00000252699:926:1,PF00373:FERM_M:138-249:PF00071:Ras:ENSP00000256078:937:1,PF07714:Pkinase_Tyr:422-676:PF00069:Pkinase:ENSP00000260404:905:1,PF00373:FERM_M:138-249:PF07714:Pkinase_Tyr:ENSP00000261799:932:1,PF00373:FERM_M:138-249:PF07714:Pkinase_Tyr:ENSP00000261937:963:1,PF07714:Pkinase_Tyr:422-676:PF00017:SH2:ENSP00000262741:918:1,PF07714:Pkinase_Tyr:422-676:PF00307:CH:ENSP00000263373:906:1,PF00373:FERM_M:138-249:PF07714:Pkinase_Tyr:ENSP00000263923:925:1,PF07714:Pkinase_Tyr:422-676:PF00017:SH2:ENSP00000264657:992:1,PF07714:Pkinase_Tyr:422-676:PF00102:Y_phosphatase:ENSP00000265562:917:1,PF00373:FERM_M:138-249:PF07714:Pkinase_Tyr:ENSP00000268035:940:1,PF00373:FERM_M:138-249:PF07714:Pkinase_Tyr:ENSP00000269571:993:1,PF00373:FERM_M:138-249:PF07714:Pkinase_Tyr:ENSP00000275493:976:1,PF07714:Pkinase_Tyr:422-676:PF00069:Pkinase:ENSP00000278568:911:1,PF07714:Pkinase_Tyr:422-676:PF14604:SH3_9:ENSP00000280333:979:1,PF00373:FERM_M:138-249:PF07714:Pkinase_Tyr:ENSP00000282397:986:1,PF07714:Pkinase_Tyr:422-676:PF00017:SH2:ENSP00000288986:991:1,PF07714:Pkinase_Tyr:422-676:PF00018:SH3_1:ENSP00000294129:902:1,PF07714:Pkinase_Tyr:422-676:PF00017:SH2:ENSP00000300574:999:1,PF00373:FERM_M:138-249:PF00071:Ras:ENSP00000304283:981:1,PF00373:FERM_M:138-249:PF02174:IRS:ENSP00000304895:953:1,PF00373:FERM_M:138-249:PF00071:Ras:ENSP00000309845:943:1,PF07714:Pkinase_Tyr:422-676:PF00307:CH:ENSP00000311489:906:1,PF07714:Pkinase_Tyr:422-676:PF00069:Pkinase:ENSP00000314067:909:1,PF00373:FERM_M:138-249:PF00071:Ras:ENSP00000314458:973:1,PF00373:FERM_M:138-249:PF00373:FERM_M:ENSP00000316029:993:1,PF07714:Pkinase_Tyr:422-676:PF00307:CH:ENSP00000317790:906:1,PF07714:Pkinase_Tyr:422-676:PF00069:Pkinase:ENSP00000322957:906:1,PF00373:FERM_M:138-249:PF07714:Pkinase_Tyr:ENSP00000324740:995:1,PF07714:Pkinase_Tyr:422-676:PF00017:SH2:ENSP00000330341:972:1,PF00373:FERM_M:138-249:PF00373:FERM_M:ENSP00000338934:979:1,PF07714:Pkinase_Tyr:422-676:PF00017:SH2:ENSP00000339007:999:1,PF07714:Pkinase_Tyr:422-676:PF00018:SH3_1:ENSP00000339299:956:1,PF07714:Pkinase_Tyr:422-676:PF00017:SH2:ENSP00000340944:999:1,PF07714:Pkinase_Tyr:422-676:PF00017:SH2:ENSP00000346300:996:1,PF00373:FERM_M:138-249:PF07714:Pkinase_Tyr:ENSP00000346671:987:1,PF00373:FERM_M:138-249:PF07714:Pkinase_Tyr:ENSP00000347942:942:1,PF00373:FERM_M:138-249:PF00071:Ras:ENSP00000348461:998:1,PF00373:FERM_M:138-249:PF00071:Ras:ENSP00000348786:925:1,PF07714:Pkinase_Tyr:422-676:PF00307:CH:ENSP00000349259:908:1,PF07714:Pkinase_Tyr:422-676:PF00018:SH3_1:ENSP00000350297:973:1,PF00373:FERM_M:138-249:PF07714:Pkinase_Tyr:ENSP00000350941:999:1,PF07714:Pkinase_Tyr:422-676:PF00069:Pkinase:ENSP00000351049:910:1,PF07714:Pkinase_Tyr:422-676:PF00069:Pkinase:ENSP00000353452:921:1,PF07714:Pkinase_Tyr:422-676:PF00069:Pkinase:ENSP00000353864:907:1,PF07714:Pkinase_Tyr:422-676:PF00017:SH2:ENSP00000354394:975:1,PF07714:Pkinase_Tyr:422-676:PF00307:CH:ENSP00000354923:935:1,PF07714:Pkinase_Tyr:422-676:PF00307:CH:ENSP00000355537:913:1,PF07714:Pkinase_Tyr:422-676:PF00307:CH:ENSP00000356515:921:1,PF00373:FERM_M:138-249:PF00071:Ras:ENSP00000358548:935:1,PF07714:Pkinase_Tyr:422-676:PF00069:Pkinase:ENSP00000359719:901:1,PF07714:Pkinase_Tyr:422-676:PF00017:SH2:ENSP00000360916:985:1,PF07714:Pkinase_Tyr:422-676:PF00102:Y_phosphatase:ENSP00000361021:999:1,PF07714:Pkinase_Tyr:422-676:PF00018:SH3_1:ENSP00000361824:907:1,PF00373:FERM_M:138-249:PF07714:Pkinase_Tyr:ENSP00000363115:938:1,PF00373:FERM_M:138-249:PF07714:Pkinase_Tyr:ENSP00000363571:906:1,PF07714:Pkinase_Tyr:422-676:PF00169:PH:ENSP00000364893:951:1,PF00373:FERM_M:138-249:PF00788:RA:ENSP00000365411:910:1,PF07714:Pkinase_Tyr:422-676:PF00018:SH3_1:ENSP00000365745:996:1,PF07714:Pkinase_Tyr:422-676:PF00069:Pkinase:ENSP00000366488:903:1,PF07714:Pkinase_Tyr:422-676:PF14604:SH3_9:ENSP00000368759:998:1,PF07714:Pkinase_Tyr:422-676:PF00102:Y_phosphatase:ENSP00000369756:915:1,PF07714:Pkinase_Tyr:422-676:PF00307:CH:ENSP00000374372:906:1,PF07714:Pkinase_Tyr:422-676:PF00307:CH:ENSP00000377941:961:1,PF03623:Focal_AT:927-1065:PF03535:Paxillin:ENSP00000378332:999:1,PF07714:Pkinase_Tyr:422-676:PF00169:PH:ENSP00000384675:930:1,PF00373:FERM_M:138-249:PF00071:Ras:ENSP00000385720:913:1,PF03623:Focal_AT:927-1065:PF06583:Neogenin_C:ENSP00000389140:976:1,PF07714:Pkinase_Tyr:422-676:PF00018:SH3_1:ENSP00000391669:999:1,PF00373:FERM_M:138-249:PF00071:Ras:ENSP00000400175:980:1,PF07714:Pkinase_Tyr:422-676:PF00017:SH2:ENSP00000401303:987:1,PF00373:FERM_M:138-249:PF00788:RA:ENSP00000403459:972:1,PF00373:FERM_M:138-249:PF07714:Pkinase_Tyr:ENSP00000428924:968:1
ENSG00000169398	ENSP00000428792	ENST00000520475	ENSP00000341189	164	0	81	1.000	-	PF07714:Pkinase_Tyr:422-676:PF00017:SH2:ENSP00000171887:985:1,PF00373:FERM_M:138-249:PF07714:Pkinase_Tyr:ENSP00000220003:965:1,PF03623:Focal_AT:927-1065:PF03535:Paxillin:ENSP00000228307:999:1,PF07714:Pkinase_Tyr:422-676:PF00017:SH2:ENSP00000233154:940:1,PF07714:Pkinase_Tyr:422-676:PF00017:SH2:ENSP00000244007:943:1,PF07714:Pkinase_Tyr:422-676:PF00102:Y_phosphatase:ENSP00000248594:961:1,PF00373:FERM_M:138-249:PF00071:Ras:ENSP00000250559:914:1,PF07714:Pkinase_Tyr:422-676:PF00169:PH:ENSP00000250617:913:1,PF07714:Pkinase_Tyr:422-676:PF00307:CH:ENSP00000252699:926:1,PF00373:FERM_M:138-249:PF00071:Ras:ENSP00000256078:937:1,PF07714:Pkinase_Tyr:422-676:PF00069:Pkinase:ENSP00000260404:905:1,PF00373:FERM_M:138-249:PF07714:Pkinase_Tyr:ENSP00000261799:932:1,PF00373:FERM_M:138-249:PF07714:Pkinase_Tyr:ENSP00000261937:963:1,PF07714:Pkinase_Tyr:422-676:PF00017:SH2:ENSP00000262741:918:1,PF07714:Pkinase_Tyr:422-676:PF00307:CH:ENSP00000263373:906:1,PF00373:FERM_M:138-249:PF07714:Pkinase_Tyr:ENSP00000263923:925:1,PF07714:Pkinase_Tyr:422-676:PF00017:SH2:ENSP00000264657:992:1,PF07714:Pkinase_Tyr:422-676:PF00102:Y_phosphatase:ENSP00000265562:917:1,PF00373:FERM_M:138-249:PF07714:Pkinase_Tyr:ENSP00000268035:940:1,PF00373:FERM_M:138-249:PF07714:Pkinase_Tyr:ENSP00000269571:993:1,PF00373:FERM_M:138-249:PF07714:Pkinase_Tyr:ENSP00000275493:976:1,PF07714:Pkinase_Tyr:422-676:PF00069:Pkinase:ENSP00000278568:911:1,PF07714:Pkinase_Tyr:422-676:PF14604:SH3_9:ENSP00000280333:979:1,PF00373:FERM_M:138-249:PF07714:Pkinase_Tyr:ENSP00000282397:986:1,PF07714:Pkinase_Tyr:422-676:PF00017:SH2:ENSP00000288986:991:1,PF07714:Pkinase_Tyr:422-676:PF00018:SH3_1:ENSP00000294129:902:1,PF07714:Pkinase_Tyr:422-676:PF00017:SH2:ENSP00000300574:999:1,PF00373:FERM_M:138-249:PF00071:Ras:ENSP00000304283:981:1,PF00373:FERM_M:138-249:PF02174:IRS:ENSP00000304895:953:1,PF00373:FERM_M:138-249:PF00071:Ras:ENSP00000309845:943:1,PF07714:Pkinase_Tyr:422-676:PF00307:CH:ENSP00000311489:906:1,PF07714:Pkinase_Tyr:422-676:PF00069:Pkinase:ENSP00000314067:909:1,PF00373:FERM_M:138-249:PF00071:Ras:ENSP00000314458:973:1,PF00373:FERM_M:138-249:PF00373:FERM_M:ENSP00000316029:993:1,PF07714:Pkinase_Tyr:422-676:PF00307:CH:ENSP00000317790:906:1,PF07714:Pkinase_Tyr:422-676:PF00069:Pkinase:ENSP00000322957:906:1,PF00373:FERM_M:138-249:PF07714:Pkinase_Tyr:ENSP00000324740:995:1,PF07714:Pkinase_Tyr:422-676:PF00017:SH2:ENSP00000330341:972:1,PF00373:FERM_M:138-249:PF00373:FERM_M:ENSP00000338934:979:1,PF07714:Pkinase_Tyr:422-676:PF00017:SH2:ENSP00000339007:999:1,PF07714:Pkinase_Tyr:422-676:PF00018:SH3_1:ENSP00000339299:956:1,PF07714:Pkinase_Tyr:422-676:PF00017:SH2:ENSP00000340944:999:1,PF07714:Pkinase_Tyr:422-676:PF00017:SH2:ENSP00000346300:996:1,PF00373:FERM_M:138-249:PF07714:Pkinase_Tyr:ENSP00000346671:987:1,PF00373:FERM_M:138-249:PF07714:Pkinase_Tyr:ENSP00000347942:942:1,PF00373:FERM_M:138-249:PF00071:Ras:ENSP00000348461:998:1,PF00373:FERM_M:138-249:PF00071:Ras:ENSP00000348786:925:1,PF07714:Pkinase_Tyr:422-676:PF00307:CH:ENSP00000349259:908:1,PF07714:Pkinase_Tyr:422-676:PF00018:SH3_1:ENSP00000350297:973:1,PF00373:FERM_M:138-249:PF07714:Pkinase_Tyr:ENSP00000350941:999:1,PF07714:Pkinase_Tyr:422-676:PF00069:Pkinase:ENSP00000351049:910:1,PF07714:Pkinase_Tyr:422-676:PF00069:Pkinase:ENSP00000353452:921:1,PF07714:Pkinase_Tyr:422-676:PF00069:Pkinase:ENSP00000353864:907:1,PF07714:Pkinase_Tyr:422-676:PF00017:SH2:ENSP00000354394:975:1,PF07714:Pkinase_Tyr:422-676:PF00307:CH:ENSP00000354923:935:1,PF07714:Pkinase_Tyr:422-676:PF00307:CH:ENSP00000355537:913:1,PF07714:Pkinase_Tyr:422-676:PF00307:CH:ENSP00000356515:921:1,PF00373:FERM_M:138-249:PF00071:Ras:ENSP00000358548:935:1,PF07714:Pkinase_Tyr:422-676:PF00069:Pkinase:ENSP00000359719:901:1,PF07714:Pkinase_Tyr:422-676:PF00017:SH2:ENSP00000360916:985:1,PF07714:Pkinase_Tyr:422-676:PF00102:Y_phosphatase:ENSP00000361021:999:1,PF07714:Pkinase_Tyr:422-676:PF00018:SH3_1:ENSP00000361824:907:1,PF00373:FERM_M:138-249:PF07714:Pkinase_Tyr:ENSP00000363115:938:1,PF00373:FERM_M:138-249:PF07714:Pkinase_Tyr:ENSP00000363571:906:1,PF07714:Pkinase_Tyr:422-676:PF00169:PH:ENSP00000364893:951:1,PF00373:FERM_M:138-249:PF00788:RA:ENSP00000365411:910:1,PF07714:Pkinase_Tyr:422-676:PF00018:SH3_1:ENSP00000365745:996:1,PF07714:Pkinase_Tyr:422-676:PF00069:Pkinase:ENSP00000366488:903:1,PF07714:Pkinase_Tyr:422-676:PF14604:SH3_9:ENSP00000368759:998:1,PF07714:Pkinase_Tyr:422-676:PF00102:Y_phosphatase:ENSP00000369756:915:1,PF07714:Pkinase_Tyr:422-676:PF00307:CH:ENSP00000374372:906:1,PF07714:Pkinase_Tyr:422-676:PF00307:CH:ENSP00000377941:961:1,PF03623:Focal_AT:927-1065:PF03535:Paxillin:ENSP00000378332:999:1,PF07714:Pkinase_Tyr:422-676:PF00169:PH:ENSP00000384675:930:1,PF00373:FERM_M:138-249:PF00071:Ras:ENSP00000385720:913:1,PF03623:Focal_AT:927-1065:PF06583:Neogenin_C:ENSP00000389140:976:1,PF07714:Pkinase_Tyr:422-676:PF00018:SH3_1:ENSP00000391669:999:1,PF00373:FERM_M:138-249:PF00071:Ras:ENSP00000400175:980:1,PF07714:Pkinase_Tyr:422-676:PF00017:SH2:ENSP00000401303:987:1,PF00373:FERM_M:138-249:PF00788:RA:ENSP00000403459:972:1,PF00373:FERM_M:138-249:PF07714:Pkinase_Tyr:ENSP00000428924:968:1
ENSG00000169398	ENSP00000429001	ENST00000524357	ENSP00000341189	164	0	81	1.000	-	PF07714:Pkinase_Tyr:422-676:PF00017:SH2:ENSP00000171887:985:1,PF00373:FERM_M:138-249:PF07714:Pkinase_Tyr:ENSP00000220003:965:1,PF03623:Focal_AT:927-1065:PF03535:Paxillin:ENSP00000228307:999:1,PF07714:Pkinase_Tyr:422-676:PF00017:SH2:ENSP00000233154:940:1,PF07714:Pkinase_Tyr:422-676:PF00017:SH2:ENSP00000244007:943:1,PF07714:Pkinase_Tyr:422-676:PF00102:Y_phosphatase:ENSP00000248594:961:1,PF00373:FERM_M:138-249:PF00071:Ras:ENSP00000250559:914:1,PF07714:Pkinase_Tyr:422-676:PF00169:PH:ENSP00000250617:913:1,PF07714:Pkinase_Tyr:422-676:PF00307:CH:ENSP00000252699:926:1,PF00373:FERM_M:138-249:PF00071:Ras:ENSP00000256078:937:1,PF07714:Pkinase_Tyr:422-676:PF00069:Pkinase:ENSP00000260404:905:1,PF00373:FERM_M:138-249:PF07714:Pkinase_Tyr:ENSP00000261799:932:1,PF00373:FERM_M:138-249:PF07714:Pkinase_Tyr:ENSP00000261937:963:1,PF07714:Pkinase_Tyr:422-676:PF00017:SH2:ENSP00000262741:918:1,PF07714:Pkinase_Tyr:422-676:PF00307:CH:ENSP00000263373:906:1,PF00373:FERM_M:138-249:PF07714:Pkinase_Tyr:ENSP00000263923:925:1,PF07714:Pkinase_Tyr:422-676:PF00017:SH2:ENSP00000264657:992:1,PF07714:Pkinase_Tyr:422-676:PF00102:Y_phosphatase:ENSP00000265562:917:1,PF00373:FERM_M:138-249:PF07714:Pkinase_Tyr:ENSP00000268035:940:1,PF00373:FERM_M:138-249:PF07714:Pkinase_Tyr:ENSP00000269571:993:1,PF00373:FERM_M:138-249:PF07714:Pkinase_Tyr:ENSP00000275493:976:1,PF07714:Pkinase_Tyr:422-676:PF00069:Pkinase:ENSP00000278568:911:1,PF07714:Pkinase_Tyr:422-676:PF14604:SH3_9:ENSP00000280333:979:1,PF00373:FERM_M:138-249:PF07714:Pkinase_Tyr:ENSP00000282397:986:1,PF07714:Pkinase_Tyr:422-676:PF00017:SH2:ENSP00000288986:991:1,PF07714:Pkinase_Tyr:422-676:PF00018:SH3_1:ENSP00000294129:902:1,PF07714:Pkinase_Tyr:422-676:PF00017:SH2:ENSP00000300574:999:1,PF00373:FERM_M:138-249:PF00071:Ras:ENSP00000304283:981:1,PF00373:FERM_M:138-249:PF02174:IRS:ENSP00000304895:953:1,PF00373:FERM_M:138-249:PF00071:Ras:ENSP00000309845:943:1,PF07714:Pkinase_Tyr:422-676:PF00307:CH:ENSP00000311489:906:1,PF07714:Pkinase_Tyr:422-676:PF00069:Pkinase:ENSP00000314067:909:1,PF00373:FERM_M:138-249:PF00071:Ras:ENSP00000314458:973:1,PF00373:FERM_M:138-249:PF00373:FERM_M:ENSP00000316029:993:1,PF07714:Pkinase_Tyr:422-676:PF00307:CH:ENSP00000317790:906:1,PF07714:Pkinase_Tyr:422-676:PF00069:Pkinase:ENSP00000322957:906:1,PF00373:FERM_M:138-249:PF07714:Pkinase_Tyr:ENSP00000324740:995:1,PF07714:Pkinase_Tyr:422-676:PF00017:SH2:ENSP00000330341:972:1,PF00373:FERM_M:138-249:PF00373:FERM_M:ENSP00000338934:979:1,PF07714:Pkinase_Tyr:422-676:PF00017:SH2:ENSP00000339007:999:1,PF07714:Pkinase_Tyr:422-676:PF00018:SH3_1:ENSP00000339299:956:1,PF07714:Pkinase_Tyr:422-676:PF00017:SH2:ENSP00000340944:999:1,PF07714:Pkinase_Tyr:422-676:PF00017:SH2:ENSP00000346300:996:1,PF00373:FERM_M:138-249:PF07714:Pkinase_Tyr:ENSP00000346671:987:1,PF00373:FERM_M:138-249:PF07714:Pkinase_Tyr:ENSP00000347942:942:1,PF00373:FERM_M:138-249:PF00071:Ras:ENSP00000348461:998:1,PF00373:FERM_M:138-249:PF00071:Ras:ENSP00000348786:925:1,PF07714:Pkinase_Tyr:422-676:PF00307:CH:ENSP00000349259:908:1,PF07714:Pkinase_Tyr:422-676:PF00018:SH3_1:ENSP00000350297:973:1,PF00373:FERM_M:138-249:PF07714:Pkinase_Tyr:ENSP00000350941:999:1,PF07714:Pkinase_Tyr:422-676:PF00069:Pkinase:ENSP00000351049:910:1,PF07714:Pkinase_Tyr:422-676:PF00069:Pkinase:ENSP00000353452:921:1,PF07714:Pkinase_Tyr:422-676:PF00069:Pkinase:ENSP00000353864:907:1,PF07714:Pkinase_Tyr:422-676:PF00017:SH2:ENSP00000354394:975:1,PF07714:Pkinase_Tyr:422-676:PF00307:CH:ENSP00000354923:935:1,PF07714:Pkinase_Tyr:422-676:PF00307:CH:ENSP00000355537:913:1,PF07714:Pkinase_Tyr:422-676:PF00307:CH:ENSP00000356515:921:1,PF00373:FERM_M:138-249:PF00071:Ras:ENSP00000358548:935:1,PF07714:Pkinase_Tyr:422-676:PF00069:Pkinase:ENSP00000359719:901:1,PF07714:Pkinase_Tyr:422-676:PF00017:SH2:ENSP00000360916:985:1,PF07714:Pkinase_Tyr:422-676:PF00102:Y_phosphatase:ENSP00000361021:999:1,PF07714:Pkinase_Tyr:422-676:PF00018:SH3_1:ENSP00000361824:907:1,PF00373:FERM_M:138-249:PF07714:Pkinase_Tyr:ENSP00000363115:938:1,PF00373:FERM_M:138-249:PF07714:Pkinase_Tyr:ENSP00000363571:906:1,PF07714:Pkinase_Tyr:422-676:PF00169:PH:ENSP00000364893:951:1,PF00373:FERM_M:138-249:PF00788:RA:ENSP00000365411:910:1,PF07714:Pkinase_Tyr:422-676:PF00018:SH3_1:ENSP00000365745:996:1,PF07714:Pkinase_Tyr:422-676:PF00069:Pkinase:ENSP00000366488:903:1,PF07714:Pkinase_Tyr:422-676:PF14604:SH3_9:ENSP00000368759:998:1,PF07714:Pkinase_Tyr:422-676:PF00102:Y_phosphatase:ENSP00000369756:915:1,PF07714:Pkinase_Tyr:422-676:PF00307:CH:ENSP00000374372:906:1,PF07714:Pkinase_Tyr:422-676:PF00307:CH:ENSP00000377941:961:1,PF03623:Focal_AT:927-1065:PF03535:Paxillin:ENSP00000378332:999:1,PF07714:Pkinase_Tyr:422-676:PF00169:PH:ENSP00000384675:930:1,PF00373:FERM_M:138-249:PF00071:Ras:ENSP00000385720:913:1,PF03623:Focal_AT:927-1065:PF06583:Neogenin_C:ENSP00000389140:976:1,PF07714:Pkinase_Tyr:422-676:PF00018:SH3_1:ENSP00000391669:999:1,PF00373:FERM_M:138-249:PF00071:Ras:ENSP00000400175:980:1,PF07714:Pkinase_Tyr:422-676:PF00017:SH2:ENSP00000401303:987:1,PF00373:FERM_M:138-249:PF00788:RA:ENSP00000403459:972:1,PF00373:FERM_M:138-249:PF07714:Pkinase_Tyr:ENSP00000428924:968:1
ENSG00000169398	ENSP00000429023	ENST00000524202	ENSP00000341189	164	0	81	1.000	-	PF07714:Pkinase_Tyr:422-676:PF00017:SH2:ENSP00000171887:985:1,PF00373:FERM_M:138-249:PF07714:Pkinase_Tyr:ENSP00000220003:965:1,PF03623:Focal_AT:927-1065:PF03535:Paxillin:ENSP00000228307:999:1,PF07714:Pkinase_Tyr:422-676:PF00017:SH2:ENSP00000233154:940:1,PF07714:Pkinase_Tyr:422-676:PF00017:SH2:ENSP00000244007:943:1,PF07714:Pkinase_Tyr:422-676:PF00102:Y_phosphatase:ENSP00000248594:961:1,PF00373:FERM_M:138-249:PF00071:Ras:ENSP00000250559:914:1,PF07714:Pkinase_Tyr:422-676:PF00169:PH:ENSP00000250617:913:1,PF07714:Pkinase_Tyr:422-676:PF00307:CH:ENSP00000252699:926:1,PF00373:FERM_M:138-249:PF00071:Ras:ENSP00000256078:937:1,PF07714:Pkinase_Tyr:422-676:PF00069:Pkinase:ENSP00000260404:905:1,PF00373:FERM_M:138-249:PF07714:Pkinase_Tyr:ENSP00000261799:932:1,PF00373:FERM_M:138-249:PF07714:Pkinase_Tyr:ENSP00000261937:963:1,PF07714:Pkinase_Tyr:422-676:PF00017:SH2:ENSP00000262741:918:1,PF07714:Pkinase_Tyr:422-676:PF00307:CH:ENSP00000263373:906:1,PF00373:FERM_M:138-249:PF07714:Pkinase_Tyr:ENSP00000263923:925:1,PF07714:Pkinase_Tyr:422-676:PF00017:SH2:ENSP00000264657:992:1,PF07714:Pkinase_Tyr:422-676:PF00102:Y_phosphatase:ENSP00000265562:917:1,PF00373:FERM_M:138-249:PF07714:Pkinase_Tyr:ENSP00000268035:940:1,PF00373:FERM_M:138-249:PF07714:Pkinase_Tyr:ENSP00000269571:993:1,PF00373:FERM_M:138-249:PF07714:Pkinase_Tyr:ENSP00000275493:976:1,PF07714:Pkinase_Tyr:422-676:PF00069:Pkinase:ENSP00000278568:911:1,PF07714:Pkinase_Tyr:422-676:PF14604:SH3_9:ENSP00000280333:979:1,PF00373:FERM_M:138-249:PF07714:Pkinase_Tyr:ENSP00000282397:986:1,PF07714:Pkinase_Tyr:422-676:PF00017:SH2:ENSP00000288986:991:1,PF07714:Pkinase_Tyr:422-676:PF00018:SH3_1:ENSP00000294129:902:1,PF07714:Pkinase_Tyr:422-676:PF00017:SH2:ENSP00000300574:999:1,PF00373:FERM_M:138-249:PF00071:Ras:ENSP00000304283:981:1,PF00373:FERM_M:138-249:PF02174:IRS:ENSP00000304895:953:1,PF00373:FERM_M:138-249:PF00071:Ras:ENSP00000309845:943:1,PF07714:Pkinase_Tyr:422-676:PF00307:CH:ENSP00000311489:906:1,PF07714:Pkinase_Tyr:422-676:PF00069:Pkinase:ENSP00000314067:909:1,PF00373:FERM_M:138-249:PF00071:Ras:ENSP00000314458:973:1,PF00373:FERM_M:138-249:PF00373:FERM_M:ENSP00000316029:993:1,PF07714:Pkinase_Tyr:422-676:PF00307:CH:ENSP00000317790:906:1,PF07714:Pkinase_Tyr:422-676:PF00069:Pkinase:ENSP00000322957:906:1,PF00373:FERM_M:138-249:PF07714:Pkinase_Tyr:ENSP00000324740:995:1,PF07714:Pkinase_Tyr:422-676:PF00017:SH2:ENSP00000330341:972:1,PF00373:FERM_M:138-249:PF00373:FERM_M:ENSP00000338934:979:1,PF07714:Pkinase_Tyr:422-676:PF00017:SH2:ENSP00000339007:999:1,PF07714:Pkinase_Tyr:422-676:PF00018:SH3_1:ENSP00000339299:956:1,PF07714:Pkinase_Tyr:422-676:PF00017:SH2:ENSP00000340944:999:1,PF07714:Pkinase_Tyr:422-676:PF00017:SH2:ENSP00000346300:996:1,PF00373:FERM_M:138-249:PF07714:Pkinase_Tyr:ENSP00000346671:987:1,PF00373:FERM_M:138-249:PF07714:Pkinase_Tyr:ENSP00000347942:942:1,PF00373:FERM_M:138-249:PF00071:Ras:ENSP00000348461:998:1,PF00373:FERM_M:138-249:PF00071:Ras:ENSP00000348786:925:1,PF07714:Pkinase_Tyr:422-676:PF00307:CH:ENSP00000349259:908:1,PF07714:Pkinase_Tyr:422-676:PF00018:SH3_1:ENSP00000350297:973:1,PF00373:FERM_M:138-249:PF07714:Pkinase_Tyr:ENSP00000350941:999:1,PF07714:Pkinase_Tyr:422-676:PF00069:Pkinase:ENSP00000351049:910:1,PF07714:Pkinase_Tyr:422-676:PF00069:Pkinase:ENSP00000353452:921:1,PF07714:Pkinase_Tyr:422-676:PF00069:Pkinase:ENSP00000353864:907:1,PF07714:Pkinase_Tyr:422-676:PF00017:SH2:ENSP00000354394:975:1,PF07714:Pkinase_Tyr:422-676:PF00307:CH:ENSP00000354923:935:1,PF07714:Pkinase_Tyr:422-676:PF00307:CH:ENSP00000355537:913:1,PF07714:Pkinase_Tyr:422-676:PF00307:CH:ENSP00000356515:921:1,PF00373:FERM_M:138-249:PF00071:Ras:ENSP00000358548:935:1,PF07714:Pkinase_Tyr:422-676:PF00069:Pkinase:ENSP00000359719:901:1,PF07714:Pkinase_Tyr:422-676:PF00017:SH2:ENSP00000360916:985:1,PF07714:Pkinase_Tyr:422-676:PF00102:Y_phosphatase:ENSP00000361021:999:1,PF07714:Pkinase_Tyr:422-676:PF00018:SH3_1:ENSP00000361824:907:1,PF00373:FERM_M:138-249:PF07714:Pkinase_Tyr:ENSP00000363115:938:1,PF00373:FERM_M:138-249:PF07714:Pkinase_Tyr:ENSP00000363571:906:1,PF07714:Pkinase_Tyr:422-676:PF00169:PH:ENSP00000364893:951:1,PF00373:FERM_M:138-249:PF00788:RA:ENSP00000365411:910:1,PF07714:Pkinase_Tyr:422-676:PF00018:SH3_1:ENSP00000365745:996:1,PF07714:Pkinase_Tyr:422-676:PF00069:Pkinase:ENSP00000366488:903:1,PF07714:Pkinase_Tyr:422-676:PF14604:SH3_9:ENSP00000368759:998:1,PF07714:Pkinase_Tyr:422-676:PF00102:Y_phosphatase:ENSP00000369756:915:1,PF07714:Pkinase_Tyr:422-676:PF00307:CH:ENSP00000374372:906:1,PF07714:Pkinase_Tyr:422-676:PF00307:CH:ENSP00000377941:961:1,PF03623:Focal_AT:927-1065:PF03535:Paxillin:ENSP00000378332:999:1,PF07714:Pkinase_Tyr:422-676:PF00169:PH:ENSP00000384675:930:1,PF00373:FERM_M:138-249:PF00071:Ras:ENSP00000385720:913:1,PF03623:Focal_AT:927-1065:PF06583:Neogenin_C:ENSP00000389140:976:1,PF07714:Pkinase_Tyr:422-676:PF00018:SH3_1:ENSP00000391669:999:1,PF00373:FERM_M:138-249:PF00071:Ras:ENSP00000400175:980:1,PF07714:Pkinase_Tyr:422-676:PF00017:SH2:ENSP00000401303:987:1,PF00373:FERM_M:138-249:PF00788:RA:ENSP00000403459:972:1,PF00373:FERM_M:138-249:PF07714:Pkinase_Tyr:ENSP00000428924:968:1
ENSG00000169398	ENSP00000429028	ENST00000523679	ENSP00000341189	164	0	81	1.000	-	PF07714:Pkinase_Tyr:422-676:PF00017:SH2:ENSP00000171887:985:1,PF00373:FERM_M:138-249:PF07714:Pkinase_Tyr:ENSP00000220003:965:1,PF03623:Focal_AT:927-1065:PF03535:Paxillin:ENSP00000228307:999:1,PF07714:Pkinase_Tyr:422-676:PF00017:SH2:ENSP00000233154:940:1,PF07714:Pkinase_Tyr:422-676:PF00017:SH2:ENSP00000244007:943:1,PF07714:Pkinase_Tyr:422-676:PF00102:Y_phosphatase:ENSP00000248594:961:1,PF00373:FERM_M:138-249:PF00071:Ras:ENSP00000250559:914:1,PF07714:Pkinase_Tyr:422-676:PF00169:PH:ENSP00000250617:913:1,PF07714:Pkinase_Tyr:422-676:PF00307:CH:ENSP00000252699:926:1,PF00373:FERM_M:138-249:PF00071:Ras:ENSP00000256078:937:1,PF07714:Pkinase_Tyr:422-676:PF00069:Pkinase:ENSP00000260404:905:1,PF00373:FERM_M:138-249:PF07714:Pkinase_Tyr:ENSP00000261799:932:1,PF00373:FERM_M:138-249:PF07714:Pkinase_Tyr:ENSP00000261937:963:1,PF07714:Pkinase_Tyr:422-676:PF00017:SH2:ENSP00000262741:918:1,PF07714:Pkinase_Tyr:422-676:PF00307:CH:ENSP00000263373:906:1,PF00373:FERM_M:138-249:PF07714:Pkinase_Tyr:ENSP00000263923:925:1,PF07714:Pkinase_Tyr:422-676:PF00017:SH2:ENSP00000264657:992:1,PF07714:Pkinase_Tyr:422-676:PF00102:Y_phosphatase:ENSP00000265562:917:1,PF00373:FERM_M:138-249:PF07714:Pkinase_Tyr:ENSP00000268035:940:1,PF00373:FERM_M:138-249:PF07714:Pkinase_Tyr:ENSP00000269571:993:1,PF00373:FERM_M:138-249:PF07714:Pkinase_Tyr:ENSP00000275493:976:1,PF07714:Pkinase_Tyr:422-676:PF00069:Pkinase:ENSP00000278568:911:1,PF07714:Pkinase_Tyr:422-676:PF14604:SH3_9:ENSP00000280333:979:1,PF00373:FERM_M:138-249:PF07714:Pkinase_Tyr:ENSP00000282397:986:1,PF07714:Pkinase_Tyr:422-676:PF00017:SH2:ENSP00000288986:991:1,PF07714:Pkinase_Tyr:422-676:PF00018:SH3_1:ENSP00000294129:902:1,PF07714:Pkinase_Tyr:422-676:PF00017:SH2:ENSP00000300574:999:1,PF00373:FERM_M:138-249:PF00071:Ras:ENSP00000304283:981:1,PF00373:FERM_M:138-249:PF02174:IRS:ENSP00000304895:953:1,PF00373:FERM_M:138-249:PF00071:Ras:ENSP00000309845:943:1,PF07714:Pkinase_Tyr:422-676:PF00307:CH:ENSP00000311489:906:1,PF07714:Pkinase_Tyr:422-676:PF00069:Pkinase:ENSP00000314067:909:1,PF00373:FERM_M:138-249:PF00071:Ras:ENSP00000314458:973:1,PF00373:FERM_M:138-249:PF00373:FERM_M:ENSP00000316029:993:1,PF07714:Pkinase_Tyr:422-676:PF00307:CH:ENSP00000317790:906:1,PF07714:Pkinase_Tyr:422-676:PF00069:Pkinase:ENSP00000322957:906:1,PF00373:FERM_M:138-249:PF07714:Pkinase_Tyr:ENSP00000324740:995:1,PF07714:Pkinase_Tyr:422-676:PF00017:SH2:ENSP00000330341:972:1,PF00373:FERM_M:138-249:PF00373:FERM_M:ENSP00000338934:979:1,PF07714:Pkinase_Tyr:422-676:PF00017:SH2:ENSP00000339007:999:1,PF07714:Pkinase_Tyr:422-676:PF00018:SH3_1:ENSP00000339299:956:1,PF07714:Pkinase_Tyr:422-676:PF00017:SH2:ENSP00000340944:999:1,PF07714:Pkinase_Tyr:422-676:PF00017:SH2:ENSP00000346300:996:1,PF00373:FERM_M:138-249:PF07714:Pkinase_Tyr:ENSP00000346671:987:1,PF00373:FERM_M:138-249:PF07714:Pkinase_Tyr:ENSP00000347942:942:1,PF00373:FERM_M:138-249:PF00071:Ras:ENSP00000348461:998:1,PF00373:FERM_M:138-249:PF00071:Ras:ENSP00000348786:925:1,PF07714:Pkinase_Tyr:422-676:PF00307:CH:ENSP00000349259:908:1,PF07714:Pkinase_Tyr:422-676:PF00018:SH3_1:ENSP00000350297:973:1,PF00373:FERM_M:138-249:PF07714:Pkinase_Tyr:ENSP00000350941:999:1,PF07714:Pkinase_Tyr:422-676:PF00069:Pkinase:ENSP00000351049:910:1,PF07714:Pkinase_Tyr:422-676:PF00069:Pkinase:ENSP00000353452:921:1,PF07714:Pkinase_Tyr:422-676:PF00069:Pkinase:ENSP00000353864:907:1,PF07714:Pkinase_Tyr:422-676:PF00017:SH2:ENSP00000354394:975:1,PF07714:Pkinase_Tyr:422-676:PF00307:CH:ENSP00000354923:935:1,PF07714:Pkinase_Tyr:422-676:PF00307:CH:ENSP00000355537:913:1,PF07714:Pkinase_Tyr:422-676:PF00307:CH:ENSP00000356515:921:1,PF00373:FERM_M:138-249:PF00071:Ras:ENSP00000358548:935:1,PF07714:Pkinase_Tyr:422-676:PF00069:Pkinase:ENSP00000359719:901:1,PF07714:Pkinase_Tyr:422-676:PF00017:SH2:ENSP00000360916:985:1,PF07714:Pkinase_Tyr:422-676:PF00102:Y_phosphatase:ENSP00000361021:999:1,PF07714:Pkinase_Tyr:422-676:PF00018:SH3_1:ENSP00000361824:907:1,PF00373:FERM_M:138-249:PF07714:Pkinase_Tyr:ENSP00000363115:938:1,PF00373:FERM_M:138-249:PF07714:Pkinase_Tyr:ENSP00000363571:906:1,PF07714:Pkinase_Tyr:422-676:PF00169:PH:ENSP00000364893:951:1,PF00373:FERM_M:138-249:PF00788:RA:ENSP00000365411:910:1,PF07714:Pkinase_Tyr:422-676:PF00018:SH3_1:ENSP00000365745:996:1,PF07714:Pkinase_Tyr:422-676:PF00069:Pkinase:ENSP00000366488:903:1,PF07714:Pkinase_Tyr:422-676:PF14604:SH3_9:ENSP00000368759:998:1,PF07714:Pkinase_Tyr:422-676:PF00102:Y_phosphatase:ENSP00000369756:915:1,PF07714:Pkinase_Tyr:422-676:PF00307:CH:ENSP00000374372:906:1,PF07714:Pkinase_Tyr:422-676:PF00307:CH:ENSP00000377941:961:1,PF03623:Focal_AT:927-1065:PF03535:Paxillin:ENSP00000378332:999:1,PF07714:Pkinase_Tyr:422-676:PF00169:PH:ENSP00000384675:930:1,PF00373:FERM_M:138-249:PF00071:Ras:ENSP00000385720:913:1,PF03623:Focal_AT:927-1065:PF06583:Neogenin_C:ENSP00000389140:976:1,PF07714:Pkinase_Tyr:422-676:PF00018:SH3_1:ENSP00000391669:999:1,PF00373:FERM_M:138-249:PF00071:Ras:ENSP00000400175:980:1,PF07714:Pkinase_Tyr:422-676:PF00017:SH2:ENSP00000401303:987:1,PF00373:FERM_M:138-249:PF00788:RA:ENSP00000403459:972:1,PF00373:FERM_M:138-249:PF07714:Pkinase_Tyr:ENSP00000428924:968:1
ENSG00000169398	ENSP00000429082	ENST00000517887	ENSP00000341189	164	81	0	0.000	PF07714:Pkinase_Tyr:422-676:PF00017:SH2:ENSP00000171887:985:1,PF00373:FERM_M:138-249:PF07714:Pkinase_Tyr:ENSP00000220003:965:1,PF03623:Focal_AT:927-1064:PF03535:Paxillin:ENSP00000228307:999:1,PF07714:Pkinase_Tyr:422-676:PF00017:SH2:ENSP00000233154:940:1,PF07714:Pkinase_Tyr:422-676:PF00017:SH2:ENSP00000244007:943:1,PF07714:Pkinase_Tyr:422-676:PF00102:Y_phosphatase:ENSP00000248594:961:1,PF00373:FERM_M:138-249:PF00071:Ras:ENSP00000250559:914:1,PF07714:Pkinase_Tyr:422-676:PF00169:PH:ENSP00000250617:913:1,PF07714:Pkinase_Tyr:422-676:PF00307:CH:ENSP00000252699:926:1,PF00373:FERM_M:138-249:PF00071:Ras:ENSP00000256078:937:1,PF07714:Pkinase_Tyr:422-676:PF00069:Pkinase:ENSP00000260404:905:1,PF00373:FERM_M:138-249:PF07714:Pkinase_Tyr:ENSP00000261799:932:1,PF00373:FERM_M:138-249:PF07714:Pkinase_Tyr:ENSP00000261937:963:1,PF07714:Pkinase_Tyr:422-676:PF00017:SH2:ENSP00000262741:918:1,PF07714:Pkinase_Tyr:422-676:PF00307:CH:ENSP00000263373:906:1,PF00373:FERM_M:138-249:PF07714:Pkinase_Tyr:ENSP00000263923:925:1,PF07714:Pkinase_Tyr:422-676:PF00017:SH2:ENSP00000264657:992:1,PF07714:Pkinase_Tyr:422-676:PF00102:Y_phosphatase:ENSP00000265562:917:1,PF00373:FERM_M:138-249:PF07714:Pkinase_Tyr:ENSP00000268035:940:1,PF00373:FERM_M:138-249:PF07714:Pkinase_Tyr:ENSP00000269571:993:1,PF00373:FERM_M:138-249:PF07714:Pkinase_Tyr:ENSP00000275493:976:1,PF07714:Pkinase_Tyr:422-676:PF00069:Pkinase:ENSP00000278568:911:1,PF07714:Pkinase_Tyr:422-676:PF14604:SH3_9:ENSP00000280333:979:1,PF00373:FERM_M:138-249:PF07714:Pkinase_Tyr:ENSP00000282397:986:1,PF07714:Pkinase_Tyr:422-676:PF00017:SH2:ENSP00000288986:991:1,PF07714:Pkinase_Tyr:422-676:PF00018:SH3_1:ENSP00000294129:902:1,PF07714:Pkinase_Tyr:422-676:PF00017:SH2:ENSP00000300574:999:1,PF00373:FERM_M:138-249:PF00071:Ras:ENSP00000304283:981:1,PF00373:FERM_M:138-249:PF02174:IRS:ENSP00000304895:953:1,PF00373:FERM_M:138-249:PF00071:Ras:ENSP00000309845:943:1,PF07714:Pkinase_Tyr:422-676:PF00307:CH:ENSP00000311489:906:1,PF07714:Pkinase_Tyr:422-676:PF00069:Pkinase:ENSP00000314067:909:1,PF00373:FERM_M:138-249:PF00071:Ras:ENSP00000314458:973:1,PF00373:FERM_M:138-249:PF00373:FERM_M:ENSP00000316029:993:1,PF07714:Pkinase_Tyr:422-676:PF00307:CH:ENSP00000317790:906:1,PF07714:Pkinase_Tyr:422-676:PF00069:Pkinase:ENSP00000322957:906:1,PF00373:FERM_M:138-249:PF07714:Pkinase_Tyr:ENSP00000324740:995:1,PF07714:Pkinase_Tyr:422-676:PF00017:SH2:ENSP00000330341:972:1,PF00373:FERM_M:138-249:PF00373:FERM_M:ENSP00000338934:979:1,PF07714:Pkinase_Tyr:422-676:PF00017:SH2:ENSP00000339007:999:1,PF07714:Pkinase_Tyr:422-676:PF00018:SH3_1:ENSP00000339299:956:1,PF07714:Pkinase_Tyr:422-676:PF00017:SH2:ENSP00000340944:999:1,PF07714:Pkinase_Tyr:422-676:PF00017:SH2:ENSP00000346300:996:1,PF00373:FERM_M:138-249:PF07714:Pkinase_Tyr:ENSP00000346671:987:1,PF00373:FERM_M:138-249:PF07714:Pkinase_Tyr:ENSP00000347942:942:1,PF00373:FERM_M:138-249:PF00071:Ras:ENSP00000348461:998:1,PF00373:FERM_M:138-249:PF00071:Ras:ENSP00000348786:925:1,PF07714:Pkinase_Tyr:422-676:PF00307:CH:ENSP00000349259:908:1,PF07714:Pkinase_Tyr:422-676:PF00018:SH3_1:ENSP00000350297:973:1,PF00373:FERM_M:138-249:PF07714:Pkinase_Tyr:ENSP00000350941:999:1,PF07714:Pkinase_Tyr:422-676:PF00069:Pkinase:ENSP00000351049:910:1,PF07714:Pkinase_Tyr:422-676:PF00069:Pkinase:ENSP00000353452:921:1,PF07714:Pkinase_Tyr:422-676:PF00069:Pkinase:ENSP00000353864:907:1,PF07714:Pkinase_Tyr:422-676:PF00017:SH2:ENSP00000354394:975:1,PF07714:Pkinase_Tyr:422-676:PF00307:CH:ENSP00000354923:935:1,PF07714:Pkinase_Tyr:422-676:PF00307:CH:ENSP00000355537:913:1,PF07714:Pkinase_Tyr:422-676:PF00307:CH:ENSP00000356515:921:1,PF00373:FERM_M:138-249:PF00071:Ras:ENSP00000358548:935:1,PF07714:Pkinase_Tyr:422-676:PF00069:Pkinase:ENSP00000359719:901:1,PF07714:Pkinase_Tyr:422-676:PF00017:SH2:ENSP00000360916:985:1,PF07714:Pkinase_Tyr:422-676:PF00102:Y_phosphatase:ENSP00000361021:999:1,PF07714:Pkinase_Tyr:422-676:PF00018:SH3_1:ENSP00000361824:907:1,PF00373:FERM_M:138-249:PF07714:Pkinase_Tyr:ENSP00000363115:938:1,PF00373:FERM_M:138-249:PF07714:Pkinase_Tyr:ENSP00000363571:906:1,PF07714:Pkinase_Tyr:422-676:PF00169:PH:ENSP00000364893:951:1,PF00373:FERM_M:138-249:PF00788:RA:ENSP00000365411:910:1,PF07714:Pkinase_Tyr:422-676:PF00018:SH3_1:ENSP00000365745:996:1,PF07714:Pkinase_Tyr:422-676:PF00069:Pkinase:ENSP00000366488:903:1,PF07714:Pkinase_Tyr:422-676:PF14604:SH3_9:ENSP00000368759:998:1,PF07714:Pkinase_Tyr:422-676:PF00102:Y_phosphatase:ENSP00000369756:915:1,PF07714:Pkinase_Tyr:422-676:PF00307:CH:ENSP00000374372:906:1,PF07714:Pkinase_Tyr:422-676:PF00307:CH:ENSP00000377941:961:1,PF03623:Focal_AT:927-1064:PF03535:Paxillin:ENSP00000378332:999:1,PF07714:Pkinase_Tyr:422-676:PF00169:PH:ENSP00000384675:930:1,PF00373:FERM_M:138-249:PF00071:Ras:ENSP00000385720:913:1,PF03623:Focal_AT:927-1064:PF06583:Neogenin_C:ENSP00000389140:976:1,PF07714:Pkinase_Tyr:422-676:PF00018:SH3_1:ENSP00000391669:999:1,PF00373:FERM_M:138-249:PF00071:Ras:ENSP00000400175:980:1,PF07714:Pkinase_Tyr:422-676:PF00017:SH2:ENSP00000401303:987:1,PF00373:FERM_M:138-249:PF00788:RA:ENSP00000403459:972:1,PF00373:FERM_M:138-249:PF07714:Pkinase_Tyr:ENSP00000428924:968:1	-
ENSG00000169398	ENSP00000429129	ENST00000519419	ENSP00000341189	164	81	0	0.000	PF07714:Pkinase_Tyr:422-676:PF00017:SH2:ENSP00000171887:985:1,PF00373:FERM_M:138-249:PF07714:Pkinase_Tyr:ENSP00000220003:965:1,PF03623:Focal_AT:927-1064:PF03535:Paxillin:ENSP00000228307:999:1,PF07714:Pkinase_Tyr:422-676:PF00017:SH2:ENSP00000233154:940:1,PF07714:Pkinase_Tyr:422-676:PF00017:SH2:ENSP00000244007:943:1,PF07714:Pkinase_Tyr:422-676:PF00102:Y_phosphatase:ENSP00000248594:961:1,PF00373:FERM_M:138-249:PF00071:Ras:ENSP00000250559:914:1,PF07714:Pkinase_Tyr:422-676:PF00169:PH:ENSP00000250617:913:1,PF07714:Pkinase_Tyr:422-676:PF00307:CH:ENSP00000252699:926:1,PF00373:FERM_M:138-249:PF00071:Ras:ENSP00000256078:937:1,PF07714:Pkinase_Tyr:422-676:PF00069:Pkinase:ENSP00000260404:905:1,PF00373:FERM_M:138-249:PF07714:Pkinase_Tyr:ENSP00000261799:932:1,PF00373:FERM_M:138-249:PF07714:Pkinase_Tyr:ENSP00000261937:963:1,PF07714:Pkinase_Tyr:422-676:PF00017:SH2:ENSP00000262741:918:1,PF07714:Pkinase_Tyr:422-676:PF00307:CH:ENSP00000263373:906:1,PF00373:FERM_M:138-249:PF07714:Pkinase_Tyr:ENSP00000263923:925:1,PF07714:Pkinase_Tyr:422-676:PF00017:SH2:ENSP00000264657:992:1,PF07714:Pkinase_Tyr:422-676:PF00102:Y_phosphatase:ENSP00000265562:917:1,PF00373:FERM_M:138-249:PF07714:Pkinase_Tyr:ENSP00000268035:940:1,PF00373:FERM_M:138-249:PF07714:Pkinase_Tyr:ENSP00000269571:993:1,PF00373:FERM_M:138-249:PF07714:Pkinase_Tyr:ENSP00000275493:976:1,PF07714:Pkinase_Tyr:422-676:PF00069:Pkinase:ENSP00000278568:911:1,PF07714:Pkinase_Tyr:422-676:PF14604:SH3_9:ENSP00000280333:979:1,PF00373:FERM_M:138-249:PF07714:Pkinase_Tyr:ENSP00000282397:986:1,PF07714:Pkinase_Tyr:422-676:PF00017:SH2:ENSP00000288986:991:1,PF07714:Pkinase_Tyr:422-676:PF00018:SH3_1:ENSP00000294129:902:1,PF07714:Pkinase_Tyr:422-676:PF00017:SH2:ENSP00000300574:999:1,PF00373:FERM_M:138-249:PF00071:Ras:ENSP00000304283:981:1,PF00373:FERM_M:138-249:PF02174:IRS:ENSP00000304895:953:1,PF00373:FERM_M:138-249:PF00071:Ras:ENSP00000309845:943:1,PF07714:Pkinase_Tyr:422-676:PF00307:CH:ENSP00000311489:906:1,PF07714:Pkinase_Tyr:422-676:PF00069:Pkinase:ENSP00000314067:909:1,PF00373:FERM_M:138-249:PF00071:Ras:ENSP00000314458:973:1,PF00373:FERM_M:138-249:PF00373:FERM_M:ENSP00000316029:993:1,PF07714:Pkinase_Tyr:422-676:PF00307:CH:ENSP00000317790:906:1,PF07714:Pkinase_Tyr:422-676:PF00069:Pkinase:ENSP00000322957:906:1,PF00373:FERM_M:138-249:PF07714:Pkinase_Tyr:ENSP00000324740:995:1,PF07714:Pkinase_Tyr:422-676:PF00017:SH2:ENSP00000330341:972:1,PF00373:FERM_M:138-249:PF00373:FERM_M:ENSP00000338934:979:1,PF07714:Pkinase_Tyr:422-676:PF00017:SH2:ENSP00000339007:999:1,PF07714:Pkinase_Tyr:422-676:PF00018:SH3_1:ENSP00000339299:956:1,PF07714:Pkinase_Tyr:422-676:PF00017:SH2:ENSP00000340944:999:1,PF07714:Pkinase_Tyr:422-676:PF00017:SH2:ENSP00000346300:996:1,PF00373:FERM_M:138-249:PF07714:Pkinase_Tyr:ENSP00000346671:987:1,PF00373:FERM_M:138-249:PF07714:Pkinase_Tyr:ENSP00000347942:942:1,PF00373:FERM_M:138-249:PF00071:Ras:ENSP00000348461:998:1,PF00373:FERM_M:138-249:PF00071:Ras:ENSP00000348786:925:1,PF07714:Pkinase_Tyr:422-676:PF00307:CH:ENSP00000349259:908:1,PF07714:Pkinase_Tyr:422-676:PF00018:SH3_1:ENSP00000350297:973:1,PF00373:FERM_M:138-249:PF07714:Pkinase_Tyr:ENSP00000350941:999:1,PF07714:Pkinase_Tyr:422-676:PF00069:Pkinase:ENSP00000351049:910:1,PF07714:Pkinase_Tyr:422-676:PF00069:Pkinase:ENSP00000353452:921:1,PF07714:Pkinase_Tyr:422-676:PF00069:Pkinase:ENSP00000353864:907:1,PF07714:Pkinase_Tyr:422-676:PF00017:SH2:ENSP00000354394:975:1,PF07714:Pkinase_Tyr:422-676:PF00307:CH:ENSP00000354923:935:1,PF07714:Pkinase_Tyr:422-676:PF00307:CH:ENSP00000355537:913:1,PF07714:Pkinase_Tyr:422-676:PF00307:CH:ENSP00000356515:921:1,PF00373:FERM_M:138-249:PF00071:Ras:ENSP00000358548:935:1,PF07714:Pkinase_Tyr:422-676:PF00069:Pkinase:ENSP00000359719:901:1,PF07714:Pkinase_Tyr:422-676:PF00017:SH2:ENSP00000360916:985:1,PF07714:Pkinase_Tyr:422-676:PF00102:Y_phosphatase:ENSP00000361021:999:1,PF07714:Pkinase_Tyr:422-676:PF00018:SH3_1:ENSP00000361824:907:1,PF00373:FERM_M:138-249:PF07714:Pkinase_Tyr:ENSP00000363115:938:1,PF00373:FERM_M:138-249:PF07714:Pkinase_Tyr:ENSP00000363571:906:1,PF07714:Pkinase_Tyr:422-676:PF00169:PH:ENSP00000364893:951:1,PF00373:FERM_M:138-249:PF00788:RA:ENSP00000365411:910:1,PF07714:Pkinase_Tyr:422-676:PF00018:SH3_1:ENSP00000365745:996:1,PF07714:Pkinase_Tyr:422-676:PF00069:Pkinase:ENSP00000366488:903:1,PF07714:Pkinase_Tyr:422-676:PF14604:SH3_9:ENSP00000368759:998:1,PF07714:Pkinase_Tyr:422-676:PF00102:Y_phosphatase:ENSP00000369756:915:1,PF07714:Pkinase_Tyr:422-676:PF00307:CH:ENSP00000374372:906:1,PF07714:Pkinase_Tyr:422-676:PF00307:CH:ENSP00000377941:961:1,PF03623:Focal_AT:927-1064:PF03535:Paxillin:ENSP00000378332:999:1,PF07714:Pkinase_Tyr:422-676:PF00169:PH:ENSP00000384675:930:1,PF00373:FERM_M:138-249:PF00071:Ras:ENSP00000385720:913:1,PF03623:Focal_AT:927-1064:PF06583:Neogenin_C:ENSP00000389140:976:1,PF07714:Pkinase_Tyr:422-676:PF00018:SH3_1:ENSP00000391669:999:1,PF00373:FERM_M:138-249:PF00071:Ras:ENSP00000400175:980:1,PF07714:Pkinase_Tyr:422-676:PF00017:SH2:ENSP00000401303:987:1,PF00373:FERM_M:138-249:PF00788:RA:ENSP00000403459:972:1,PF00373:FERM_M:138-249:PF07714:Pkinase_Tyr:ENSP00000428924:968:1	-
ENSG00000169398	ENSP00000429170	ENST00000519465	ENSP00000341189	164	51	30	0.370	PF07714:Pkinase_Tyr:422-676:PF00017:SH2:ENSP00000171887:985:1,PF03623:Focal_AT:927-1064:PF03535:Paxillin:ENSP00000228307:999:1,PF07714:Pkinase_Tyr:422-676:PF00017:SH2:ENSP00000233154:940:1,PF07714:Pkinase_Tyr:422-676:PF00017:SH2:ENSP00000244007:943:1,PF07714:Pkinase_Tyr:422-676:PF00102:Y_phosphatase:ENSP00000248594:961:1,PF07714:Pkinase_Tyr:422-676:PF00169:PH:ENSP00000250617:913:1,PF07714:Pkinase_Tyr:422-676:PF00307:CH:ENSP00000252699:926:1,PF07714:Pkinase_Tyr:422-676:PF00069:Pkinase:ENSP00000260404:905:1,PF07714:Pkinase_Tyr:422-676:PF00017:SH2:ENSP00000262741:918:1,PF07714:Pkinase_Tyr:422-676:PF00307:CH:ENSP00000263373:906:1,PF07714:Pkinase_Tyr:422-676:PF00017:SH2:ENSP00000264657:992:1,PF07714:Pkinase_Tyr:422-676:PF00102:Y_phosphatase:ENSP00000265562:917:1,PF07714:Pkinase_Tyr:422-676:PF00069:Pkinase:ENSP00000278568:911:1,PF07714:Pkinase_Tyr:422-676:PF14604:SH3_9:ENSP00000280333:979:1,PF07714:Pkinase_Tyr:422-676:PF00017:SH2:ENSP00000288986:991:1,PF07714:Pkinase_Tyr:422-676:PF00018:SH3_1:ENSP00000294129:902:1,PF07714:Pkinase_Tyr:422-676:PF00017:SH2:ENSP00000300574:999:1,PF07714:Pkinase_Tyr:422-676:PF00307:CH:ENSP00000311489:906:1,PF07714:Pkinase_Tyr:422-676:PF00069:Pkinase:ENSP00000314067:909:1,PF07714:Pkinase_Tyr:422-676:PF00307:CH:ENSP00000317790:906:1,PF07714:Pkinase_Tyr:422-676:PF00069:Pkinase:ENSP00000322957:906:1,PF07714:Pkinase_Tyr:422-676:PF00017:SH2:ENSP00000330341:972:1,PF07714:Pkinase_Tyr:422-676:PF00017:SH2:ENSP00000339007:999:1,PF07714:Pkinase_Tyr:422-676:PF00018:SH3_1:ENSP00000339299:956:1,PF07714:Pkinase_Tyr:422-676:PF00017:SH2:ENSP00000340944:999:1,PF07714:Pkinase_Tyr:422-676:PF00017:SH2:ENSP00000346300:996:1,PF07714:Pkinase_Tyr:422-676:PF00307:CH:ENSP00000349259:908:1,PF07714:Pkinase_Tyr:422-676:PF00018:SH3_1:ENSP00000350297:973:1,PF07714:Pkinase_Tyr:422-676:PF00069:Pkinase:ENSP00000351049:910:1,PF07714:Pkinase_Tyr:422-676:PF00069:Pkinase:ENSP00000353452:921:1,PF07714:Pkinase_Tyr:422-676:PF00069:Pkinase:ENSP00000353864:907:1,PF07714:Pkinase_Tyr:422-676:PF00017:SH2:ENSP00000354394:975:1,PF07714:Pkinase_Tyr:422-676:PF00307:CH:ENSP00000354923:935:1,PF07714:Pkinase_Tyr:422-676:PF00307:CH:ENSP00000355537:913:1,PF07714:Pkinase_Tyr:422-676:PF00307:CH:ENSP00000356515:921:1,PF07714:Pkinase_Tyr:422-676:PF00069:Pkinase:ENSP00000359719:901:1,PF07714:Pkinase_Tyr:422-676:PF00017:SH2:ENSP00000360916:985:1,PF07714:Pkinase_Tyr:422-676:PF00102:Y_phosphatase:ENSP00000361021:999:1,PF07714:Pkinase_Tyr:422-676:PF00018:SH3_1:ENSP00000361824:907:1,PF07714:Pkinase_Tyr:422-676:PF00169:PH:ENSP00000364893:951:1,PF07714:Pkinase_Tyr:422-676:PF00018:SH3_1:ENSP00000365745:996:1,PF07714:Pkinase_Tyr:422-676:PF00069:Pkinase:ENSP00000366488:903:1,PF07714:Pkinase_Tyr:422-676:PF14604:SH3_9:ENSP00000368759:998:1,PF07714:Pkinase_Tyr:422-676:PF00102:Y_phosphatase:ENSP00000369756:915:1,PF07714:Pkinase_Tyr:422-676:PF00307:CH:ENSP00000374372:906:1,PF07714:Pkinase_Tyr:422-676:PF00307:CH:ENSP00000377941:961:1,PF03623:Focal_AT:927-1064:PF03535:Paxillin:ENSP00000378332:999:1,PF07714:Pkinase_Tyr:422-676:PF00169:PH:ENSP00000384675:930:1,PF03623:Focal_AT:927-1064:PF06583:Neogenin_C:ENSP00000389140:976:1,PF07714:Pkinase_Tyr:422-676:PF00018:SH3_1:ENSP00000391669:999:1,PF07714:Pkinase_Tyr:422-676:PF00017:SH2:ENSP00000401303:987:1	PF00373:FERM_M:138-249:PF07714:Pkinase_Tyr:ENSP00000220003:965:1,PF00373:FERM_M:138-249:PF00071:Ras:ENSP00000250559:914:1,PF00373:FERM_M:138-249:PF00071:Ras:ENSP00000256078:937:1,PF00373:FERM_M:138-249:PF07714:Pkinase_Tyr:ENSP00000261799:932:1,PF00373:FERM_M:138-249:PF07714:Pkinase_Tyr:ENSP00000261937:963:1,PF00373:FERM_M:138-249:PF07714:Pkinase_Tyr:ENSP00000263923:925:1,PF00373:FERM_M:138-249:PF07714:Pkinase_Tyr:ENSP00000268035:940:1,PF00373:FERM_M:138-249:PF07714:Pkinase_Tyr:ENSP00000269571:993:1,PF00373:FERM_M:138-249:PF07714:Pkinase_Tyr:ENSP00000275493:976:1,PF00373:FERM_M:138-249:PF07714:Pkinase_Tyr:ENSP00000282397:986:1,PF00373:FERM_M:138-249:PF00071:Ras:ENSP00000304283:981:1,PF00373:FERM_M:138-249:PF02174:IRS:ENSP00000304895:953:1,PF00373:FERM_M:138-249:PF00071:Ras:ENSP00000309845:943:1,PF00373:FERM_M:138-249:PF00071:Ras:ENSP00000314458:973:1,PF00373:FERM_M:138-249:PF00373:FERM_M:ENSP00000316029:993:1,PF00373:FERM_M:138-249:PF07714:Pkinase_Tyr:ENSP00000324740:995:1,PF00373:FERM_M:138-249:PF00373:FERM_M:ENSP00000338934:979:1,PF00373:FERM_M:138-249:PF07714:Pkinase_Tyr:ENSP00000346671:987:1,PF00373:FERM_M:138-249:PF07714:Pkinase_Tyr:ENSP00000347942:942:1,PF00373:FERM_M:138-249:PF00071:Ras:ENSP00000348461:998:1,PF00373:FERM_M:138-249:PF00071:Ras:ENSP00000348786:925:1,PF00373:FERM_M:138-249:PF07714:Pkinase_Tyr:ENSP00000350941:999:1,PF00373:FERM_M:138-249:PF00071:Ras:ENSP00000358548:935:1,PF00373:FERM_M:138-249:PF07714:Pkinase_Tyr:ENSP00000363115:938:1,PF00373:FERM_M:138-249:PF07714:Pkinase_Tyr:ENSP00000363571:906:1,PF00373:FERM_M:138-249:PF00788:RA:ENSP00000365411:910:1,PF00373:FERM_M:138-249:PF00071:Ras:ENSP00000385720:913:1,PF00373:FERM_M:138-249:PF00071:Ras:ENSP00000400175:980:1,PF00373:FERM_M:138-249:PF00788:RA:ENSP00000403459:972:1,PF00373:FERM_M:138-249:PF07714:Pkinase_Tyr:ENSP00000428924:968:1
ENSG00000169398	ENSP00000429409	ENST00000521332	ENSP00000341189	164	0	81	1.000	-	PF07714:Pkinase_Tyr:422-676:PF00017:SH2:ENSP00000171887:985:1,PF00373:FERM_M:138-249:PF07714:Pkinase_Tyr:ENSP00000220003:965:1,PF03623:Focal_AT:927-1065:PF03535:Paxillin:ENSP00000228307:999:1,PF07714:Pkinase_Tyr:422-676:PF00017:SH2:ENSP00000233154:940:1,PF07714:Pkinase_Tyr:422-676:PF00017:SH2:ENSP00000244007:943:1,PF07714:Pkinase_Tyr:422-676:PF00102:Y_phosphatase:ENSP00000248594:961:1,PF00373:FERM_M:138-249:PF00071:Ras:ENSP00000250559:914:1,PF07714:Pkinase_Tyr:422-676:PF00169:PH:ENSP00000250617:913:1,PF07714:Pkinase_Tyr:422-676:PF00307:CH:ENSP00000252699:926:1,PF00373:FERM_M:138-249:PF00071:Ras:ENSP00000256078:937:1,PF07714:Pkinase_Tyr:422-676:PF00069:Pkinase:ENSP00000260404:905:1,PF00373:FERM_M:138-249:PF07714:Pkinase_Tyr:ENSP00000261799:932:1,PF00373:FERM_M:138-249:PF07714:Pkinase_Tyr:ENSP00000261937:963:1,PF07714:Pkinase_Tyr:422-676:PF00017:SH2:ENSP00000262741:918:1,PF07714:Pkinase_Tyr:422-676:PF00307:CH:ENSP00000263373:906:1,PF00373:FERM_M:138-249:PF07714:Pkinase_Tyr:ENSP00000263923:925:1,PF07714:Pkinase_Tyr:422-676:PF00017:SH2:ENSP00000264657:992:1,PF07714:Pkinase_Tyr:422-676:PF00102:Y_phosphatase:ENSP00000265562:917:1,PF00373:FERM_M:138-249:PF07714:Pkinase_Tyr:ENSP00000268035:940:1,PF00373:FERM_M:138-249:PF07714:Pkinase_Tyr:ENSP00000269571:993:1,PF00373:FERM_M:138-249:PF07714:Pkinase_Tyr:ENSP00000275493:976:1,PF07714:Pkinase_Tyr:422-676:PF00069:Pkinase:ENSP00000278568:911:1,PF07714:Pkinase_Tyr:422-676:PF14604:SH3_9:ENSP00000280333:979:1,PF00373:FERM_M:138-249:PF07714:Pkinase_Tyr:ENSP00000282397:986:1,PF07714:Pkinase_Tyr:422-676:PF00017:SH2:ENSP00000288986:991:1,PF07714:Pkinase_Tyr:422-676:PF00018:SH3_1:ENSP00000294129:902:1,PF07714:Pkinase_Tyr:422-676:PF00017:SH2:ENSP00000300574:999:1,PF00373:FERM_M:138-249:PF00071:Ras:ENSP00000304283:981:1,PF00373:FERM_M:138-249:PF02174:IRS:ENSP00000304895:953:1,PF00373:FERM_M:138-249:PF00071:Ras:ENSP00000309845:943:1,PF07714:Pkinase_Tyr:422-676:PF00307:CH:ENSP00000311489:906:1,PF07714:Pkinase_Tyr:422-676:PF00069:Pkinase:ENSP00000314067:909:1,PF00373:FERM_M:138-249:PF00071:Ras:ENSP00000314458:973:1,PF00373:FERM_M:138-249:PF00373:FERM_M:ENSP00000316029:993:1,PF07714:Pkinase_Tyr:422-676:PF00307:CH:ENSP00000317790:906:1,PF07714:Pkinase_Tyr:422-676:PF00069:Pkinase:ENSP00000322957:906:1,PF00373:FERM_M:138-249:PF07714:Pkinase_Tyr:ENSP00000324740:995:1,PF07714:Pkinase_Tyr:422-676:PF00017:SH2:ENSP00000330341:972:1,PF00373:FERM_M:138-249:PF00373:FERM_M:ENSP00000338934:979:1,PF07714:Pkinase_Tyr:422-676:PF00017:SH2:ENSP00000339007:999:1,PF07714:Pkinase_Tyr:422-676:PF00018:SH3_1:ENSP00000339299:956:1,PF07714:Pkinase_Tyr:422-676:PF00017:SH2:ENSP00000340944:999:1,PF07714:Pkinase_Tyr:422-676:PF00017:SH2:ENSP00000346300:996:1,PF00373:FERM_M:138-249:PF07714:Pkinase_Tyr:ENSP00000346671:987:1,PF00373:FERM_M:138-249:PF07714:Pkinase_Tyr:ENSP00000347942:942:1,PF00373:FERM_M:138-249:PF00071:Ras:ENSP00000348461:998:1,PF00373:FERM_M:138-249:PF00071:Ras:ENSP00000348786:925:1,PF07714:Pkinase_Tyr:422-676:PF00307:CH:ENSP00000349259:908:1,PF07714:Pkinase_Tyr:422-676:PF00018:SH3_1:ENSP00000350297:973:1,PF00373:FERM_M:138-249:PF07714:Pkinase_Tyr:ENSP00000350941:999:1,PF07714:Pkinase_Tyr:422-676:PF00069:Pkinase:ENSP00000351049:910:1,PF07714:Pkinase_Tyr:422-676:PF00069:Pkinase:ENSP00000353452:921:1,PF07714:Pkinase_Tyr:422-676:PF00069:Pkinase:ENSP00000353864:907:1,PF07714:Pkinase_Tyr:422-676:PF00017:SH2:ENSP00000354394:975:1,PF07714:Pkinase_Tyr:422-676:PF00307:CH:ENSP00000354923:935:1,PF07714:Pkinase_Tyr:422-676:PF00307:CH:ENSP00000355537:913:1,PF07714:Pkinase_Tyr:422-676:PF00307:CH:ENSP00000356515:921:1,PF00373:FERM_M:138-249:PF00071:Ras:ENSP00000358548:935:1,PF07714:Pkinase_Tyr:422-676:PF00069:Pkinase:ENSP00000359719:901:1,PF07714:Pkinase_Tyr:422-676:PF00017:SH2:ENSP00000360916:985:1,PF07714:Pkinase_Tyr:422-676:PF00102:Y_phosphatase:ENSP00000361021:999:1,PF07714:Pkinase_Tyr:422-676:PF00018:SH3_1:ENSP00000361824:907:1,PF00373:FERM_M:138-249:PF07714:Pkinase_Tyr:ENSP00000363115:938:1,PF00373:FERM_M:138-249:PF07714:Pkinase_Tyr:ENSP00000363571:906:1,PF07714:Pkinase_Tyr:422-676:PF00169:PH:ENSP00000364893:951:1,PF00373:FERM_M:138-249:PF00788:RA:ENSP00000365411:910:1,PF07714:Pkinase_Tyr:422-676:PF00018:SH3_1:ENSP00000365745:996:1,PF07714:Pkinase_Tyr:422-676:PF00069:Pkinase:ENSP00000366488:903:1,PF07714:Pkinase_Tyr:422-676:PF14604:SH3_9:ENSP00000368759:998:1,PF07714:Pkinase_Tyr:422-676:PF00102:Y_phosphatase:ENSP00000369756:915:1,PF07714:Pkinase_Tyr:422-676:PF00307:CH:ENSP00000374372:906:1,PF07714:Pkinase_Tyr:422-676:PF00307:CH:ENSP00000377941:961:1,PF03623:Focal_AT:927-1065:PF03535:Paxillin:ENSP00000378332:999:1,PF07714:Pkinase_Tyr:422-676:PF00169:PH:ENSP00000384675:930:1,PF00373:FERM_M:138-249:PF00071:Ras:ENSP00000385720:913:1,PF03623:Focal_AT:927-1065:PF06583:Neogenin_C:ENSP00000389140:976:1,PF07714:Pkinase_Tyr:422-676:PF00018:SH3_1:ENSP00000391669:999:1,PF00373:FERM_M:138-249:PF00071:Ras:ENSP00000400175:980:1,PF07714:Pkinase_Tyr:422-676:PF00017:SH2:ENSP00000401303:987:1,PF00373:FERM_M:138-249:PF00788:RA:ENSP00000403459:972:1,PF00373:FERM_M:138-249:PF07714:Pkinase_Tyr:ENSP00000428924:968:1
ENSG00000169398	ENSP00000429437	ENST00000522950	ENSP00000341189	164	0	81	1.000	-	PF07714:Pkinase_Tyr:422-676:PF00017:SH2:ENSP00000171887:985:1,PF00373:FERM_M:138-249:PF07714:Pkinase_Tyr:ENSP00000220003:965:1,PF03623:Focal_AT:927-1065:PF03535:Paxillin:ENSP00000228307:999:1,PF07714:Pkinase_Tyr:422-676:PF00017:SH2:ENSP00000233154:940:1,PF07714:Pkinase_Tyr:422-676:PF00017:SH2:ENSP00000244007:943:1,PF07714:Pkinase_Tyr:422-676:PF00102:Y_phosphatase:ENSP00000248594:961:1,PF00373:FERM_M:138-249:PF00071:Ras:ENSP00000250559:914:1,PF07714:Pkinase_Tyr:422-676:PF00169:PH:ENSP00000250617:913:1,PF07714:Pkinase_Tyr:422-676:PF00307:CH:ENSP00000252699:926:1,PF00373:FERM_M:138-249:PF00071:Ras:ENSP00000256078:937:1,PF07714:Pkinase_Tyr:422-676:PF00069:Pkinase:ENSP00000260404:905:1,PF00373:FERM_M:138-249:PF07714:Pkinase_Tyr:ENSP00000261799:932:1,PF00373:FERM_M:138-249:PF07714:Pkinase_Tyr:ENSP00000261937:963:1,PF07714:Pkinase_Tyr:422-676:PF00017:SH2:ENSP00000262741:918:1,PF07714:Pkinase_Tyr:422-676:PF00307:CH:ENSP00000263373:906:1,PF00373:FERM_M:138-249:PF07714:Pkinase_Tyr:ENSP00000263923:925:1,PF07714:Pkinase_Tyr:422-676:PF00017:SH2:ENSP00000264657:992:1,PF07714:Pkinase_Tyr:422-676:PF00102:Y_phosphatase:ENSP00000265562:917:1,PF00373:FERM_M:138-249:PF07714:Pkinase_Tyr:ENSP00000268035:940:1,PF00373:FERM_M:138-249:PF07714:Pkinase_Tyr:ENSP00000269571:993:1,PF00373:FERM_M:138-249:PF07714:Pkinase_Tyr:ENSP00000275493:976:1,PF07714:Pkinase_Tyr:422-676:PF00069:Pkinase:ENSP00000278568:911:1,PF07714:Pkinase_Tyr:422-676:PF14604:SH3_9:ENSP00000280333:979:1,PF00373:FERM_M:138-249:PF07714:Pkinase_Tyr:ENSP00000282397:986:1,PF07714:Pkinase_Tyr:422-676:PF00017:SH2:ENSP00000288986:991:1,PF07714:Pkinase_Tyr:422-676:PF00018:SH3_1:ENSP00000294129:902:1,PF07714:Pkinase_Tyr:422-676:PF00017:SH2:ENSP00000300574:999:1,PF00373:FERM_M:138-249:PF00071:Ras:ENSP00000304283:981:1,PF00373:FERM_M:138-249:PF02174:IRS:ENSP00000304895:953:1,PF00373:FERM_M:138-249:PF00071:Ras:ENSP00000309845:943:1,PF07714:Pkinase_Tyr:422-676:PF00307:CH:ENSP00000311489:906:1,PF07714:Pkinase_Tyr:422-676:PF00069:Pkinase:ENSP00000314067:909:1,PF00373:FERM_M:138-249:PF00071:Ras:ENSP00000314458:973:1,PF00373:FERM_M:138-249:PF00373:FERM_M:ENSP00000316029:993:1,PF07714:Pkinase_Tyr:422-676:PF00307:CH:ENSP00000317790:906:1,PF07714:Pkinase_Tyr:422-676:PF00069:Pkinase:ENSP00000322957:906:1,PF00373:FERM_M:138-249:PF07714:Pkinase_Tyr:ENSP00000324740:995:1,PF07714:Pkinase_Tyr:422-676:PF00017:SH2:ENSP00000330341:972:1,PF00373:FERM_M:138-249:PF00373:FERM_M:ENSP00000338934:979:1,PF07714:Pkinase_Tyr:422-676:PF00017:SH2:ENSP00000339007:999:1,PF07714:Pkinase_Tyr:422-676:PF00018:SH3_1:ENSP00000339299:956:1,PF07714:Pkinase_Tyr:422-676:PF00017:SH2:ENSP00000340944:999:1,PF07714:Pkinase_Tyr:422-676:PF00017:SH2:ENSP00000346300:996:1,PF00373:FERM_M:138-249:PF07714:Pkinase_Tyr:ENSP00000346671:987:1,PF00373:FERM_M:138-249:PF07714:Pkinase_Tyr:ENSP00000347942:942:1,PF00373:FERM_M:138-249:PF00071:Ras:ENSP00000348461:998:1,PF00373:FERM_M:138-249:PF00071:Ras:ENSP00000348786:925:1,PF07714:Pkinase_Tyr:422-676:PF00307:CH:ENSP00000349259:908:1,PF07714:Pkinase_Tyr:422-676:PF00018:SH3_1:ENSP00000350297:973:1,PF00373:FERM_M:138-249:PF07714:Pkinase_Tyr:ENSP00000350941:999:1,PF07714:Pkinase_Tyr:422-676:PF00069:Pkinase:ENSP00000351049:910:1,PF07714:Pkinase_Tyr:422-676:PF00069:Pkinase:ENSP00000353452:921:1,PF07714:Pkinase_Tyr:422-676:PF00069:Pkinase:ENSP00000353864:907:1,PF07714:Pkinase_Tyr:422-676:PF00017:SH2:ENSP00000354394:975:1,PF07714:Pkinase_Tyr:422-676:PF00307:CH:ENSP00000354923:935:1,PF07714:Pkinase_Tyr:422-676:PF00307:CH:ENSP00000355537:913:1,PF07714:Pkinase_Tyr:422-676:PF00307:CH:ENSP00000356515:921:1,PF00373:FERM_M:138-249:PF00071:Ras:ENSP00000358548:935:1,PF07714:Pkinase_Tyr:422-676:PF00069:Pkinase:ENSP00000359719:901:1,PF07714:Pkinase_Tyr:422-676:PF00017:SH2:ENSP00000360916:985:1,PF07714:Pkinase_Tyr:422-676:PF00102:Y_phosphatase:ENSP00000361021:999:1,PF07714:Pkinase_Tyr:422-676:PF00018:SH3_1:ENSP00000361824:907:1,PF00373:FERM_M:138-249:PF07714:Pkinase_Tyr:ENSP00000363115:938:1,PF00373:FERM_M:138-249:PF07714:Pkinase_Tyr:ENSP00000363571:906:1,PF07714:Pkinase_Tyr:422-676:PF00169:PH:ENSP00000364893:951:1,PF00373:FERM_M:138-249:PF00788:RA:ENSP00000365411:910:1,PF07714:Pkinase_Tyr:422-676:PF00018:SH3_1:ENSP00000365745:996:1,PF07714:Pkinase_Tyr:422-676:PF00069:Pkinase:ENSP00000366488:903:1,PF07714:Pkinase_Tyr:422-676:PF14604:SH3_9:ENSP00000368759:998:1,PF07714:Pkinase_Tyr:422-676:PF00102:Y_phosphatase:ENSP00000369756:915:1,PF07714:Pkinase_Tyr:422-676:PF00307:CH:ENSP00000374372:906:1,PF07714:Pkinase_Tyr:422-676:PF00307:CH:ENSP00000377941:961:1,PF03623:Focal_AT:927-1065:PF03535:Paxillin:ENSP00000378332:999:1,PF07714:Pkinase_Tyr:422-676:PF00169:PH:ENSP00000384675:930:1,PF00373:FERM_M:138-249:PF00071:Ras:ENSP00000385720:913:1,PF03623:Focal_AT:927-1065:PF06583:Neogenin_C:ENSP00000389140:976:1,PF07714:Pkinase_Tyr:422-676:PF00018:SH3_1:ENSP00000391669:999:1,PF00373:FERM_M:138-249:PF00071:Ras:ENSP00000400175:980:1,PF07714:Pkinase_Tyr:422-676:PF00017:SH2:ENSP00000401303:987:1,PF00373:FERM_M:138-249:PF00788:RA:ENSP00000403459:972:1,PF00373:FERM_M:138-249:PF07714:Pkinase_Tyr:ENSP00000428924:968:1
ENSG00000169398	ENSP00000429474	ENST00000521059	ENSP00000341189	164	81	0	0.000	PF07714:Pkinase_Tyr:422-676:PF00017:SH2:ENSP00000171887:985:1,PF00373:FERM_M:138-249:PF07714:Pkinase_Tyr:ENSP00000220003:965:1,PF03623:Focal_AT:927-1064:PF03535:Paxillin:ENSP00000228307:999:1,PF07714:Pkinase_Tyr:422-676:PF00017:SH2:ENSP00000233154:940:1,PF07714:Pkinase_Tyr:422-676:PF00017:SH2:ENSP00000244007:943:1,PF07714:Pkinase_Tyr:422-676:PF00102:Y_phosphatase:ENSP00000248594:961:1,PF00373:FERM_M:138-249:PF00071:Ras:ENSP00000250559:914:1,PF07714:Pkinase_Tyr:422-676:PF00169:PH:ENSP00000250617:913:1,PF07714:Pkinase_Tyr:422-676:PF00307:CH:ENSP00000252699:926:1,PF00373:FERM_M:138-249:PF00071:Ras:ENSP00000256078:937:1,PF07714:Pkinase_Tyr:422-676:PF00069:Pkinase:ENSP00000260404:905:1,PF00373:FERM_M:138-249:PF07714:Pkinase_Tyr:ENSP00000261799:932:1,PF00373:FERM_M:138-249:PF07714:Pkinase_Tyr:ENSP00000261937:963:1,PF07714:Pkinase_Tyr:422-676:PF00017:SH2:ENSP00000262741:918:1,PF07714:Pkinase_Tyr:422-676:PF00307:CH:ENSP00000263373:906:1,PF00373:FERM_M:138-249:PF07714:Pkinase_Tyr:ENSP00000263923:925:1,PF07714:Pkinase_Tyr:422-676:PF00017:SH2:ENSP00000264657:992:1,PF07714:Pkinase_Tyr:422-676:PF00102:Y_phosphatase:ENSP00000265562:917:1,PF00373:FERM_M:138-249:PF07714:Pkinase_Tyr:ENSP00000268035:940:1,PF00373:FERM_M:138-249:PF07714:Pkinase_Tyr:ENSP00000269571:993:1,PF00373:FERM_M:138-249:PF07714:Pkinase_Tyr:ENSP00000275493:976:1,PF07714:Pkinase_Tyr:422-676:PF00069:Pkinase:ENSP00000278568:911:1,PF07714:Pkinase_Tyr:422-676:PF14604:SH3_9:ENSP00000280333:979:1,PF00373:FERM_M:138-249:PF07714:Pkinase_Tyr:ENSP00000282397:986:1,PF07714:Pkinase_Tyr:422-676:PF00017:SH2:ENSP00000288986:991:1,PF07714:Pkinase_Tyr:422-676:PF00018:SH3_1:ENSP00000294129:902:1,PF07714:Pkinase_Tyr:422-676:PF00017:SH2:ENSP00000300574:999:1,PF00373:FERM_M:138-249:PF00071:Ras:ENSP00000304283:981:1,PF00373:FERM_M:138-249:PF02174:IRS:ENSP00000304895:953:1,PF00373:FERM_M:138-249:PF00071:Ras:ENSP00000309845:943:1,PF07714:Pkinase_Tyr:422-676:PF00307:CH:ENSP00000311489:906:1,PF07714:Pkinase_Tyr:422-676:PF00069:Pkinase:ENSP00000314067:909:1,PF00373:FERM_M:138-249:PF00071:Ras:ENSP00000314458:973:1,PF00373:FERM_M:138-249:PF00373:FERM_M:ENSP00000316029:993:1,PF07714:Pkinase_Tyr:422-676:PF00307:CH:ENSP00000317790:906:1,PF07714:Pkinase_Tyr:422-676:PF00069:Pkinase:ENSP00000322957:906:1,PF00373:FERM_M:138-249:PF07714:Pkinase_Tyr:ENSP00000324740:995:1,PF07714:Pkinase_Tyr:422-676:PF00017:SH2:ENSP00000330341:972:1,PF00373:FERM_M:138-249:PF00373:FERM_M:ENSP00000338934:979:1,PF07714:Pkinase_Tyr:422-676:PF00017:SH2:ENSP00000339007:999:1,PF07714:Pkinase_Tyr:422-676:PF00018:SH3_1:ENSP00000339299:956:1,PF07714:Pkinase_Tyr:422-676:PF00017:SH2:ENSP00000340944:999:1,PF07714:Pkinase_Tyr:422-676:PF00017:SH2:ENSP00000346300:996:1,PF00373:FERM_M:138-249:PF07714:Pkinase_Tyr:ENSP00000346671:987:1,PF00373:FERM_M:138-249:PF07714:Pkinase_Tyr:ENSP00000347942:942:1,PF00373:FERM_M:138-249:PF00071:Ras:ENSP00000348461:998:1,PF00373:FERM_M:138-249:PF00071:Ras:ENSP00000348786:925:1,PF07714:Pkinase_Tyr:422-676:PF00307:CH:ENSP00000349259:908:1,PF07714:Pkinase_Tyr:422-676:PF00018:SH3_1:ENSP00000350297:973:1,PF00373:FERM_M:138-249:PF07714:Pkinase_Tyr:ENSP00000350941:999:1,PF07714:Pkinase_Tyr:422-676:PF00069:Pkinase:ENSP00000351049:910:1,PF07714:Pkinase_Tyr:422-676:PF00069:Pkinase:ENSP00000353452:921:1,PF07714:Pkinase_Tyr:422-676:PF00069:Pkinase:ENSP00000353864:907:1,PF07714:Pkinase_Tyr:422-676:PF00017:SH2:ENSP00000354394:975:1,PF07714:Pkinase_Tyr:422-676:PF00307:CH:ENSP00000354923:935:1,PF07714:Pkinase_Tyr:422-676:PF00307:CH:ENSP00000355537:913:1,PF07714:Pkinase_Tyr:422-676:PF00307:CH:ENSP00000356515:921:1,PF00373:FERM_M:138-249:PF00071:Ras:ENSP00000358548:935:1,PF07714:Pkinase_Tyr:422-676:PF00069:Pkinase:ENSP00000359719:901:1,PF07714:Pkinase_Tyr:422-676:PF00017:SH2:ENSP00000360916:985:1,PF07714:Pkinase_Tyr:422-676:PF00102:Y_phosphatase:ENSP00000361021:999:1,PF07714:Pkinase_Tyr:422-676:PF00018:SH3_1:ENSP00000361824:907:1,PF00373:FERM_M:138-249:PF07714:Pkinase_Tyr:ENSP00000363115:938:1,PF00373:FERM_M:138-249:PF07714:Pkinase_Tyr:ENSP00000363571:906:1,PF07714:Pkinase_Tyr:422-676:PF00169:PH:ENSP00000364893:951:1,PF00373:FERM_M:138-249:PF00788:RA:ENSP00000365411:910:1,PF07714:Pkinase_Tyr:422-676:PF00018:SH3_1:ENSP00000365745:996:1,PF07714:Pkinase_Tyr:422-676:PF00069:Pkinase:ENSP00000366488:903:1,PF07714:Pkinase_Tyr:422-676:PF14604:SH3_9:ENSP00000368759:998:1,PF07714:Pkinase_Tyr:422-676:PF00102:Y_phosphatase:ENSP00000369756:915:1,PF07714:Pkinase_Tyr:422-676:PF00307:CH:ENSP00000374372:906:1,PF07714:Pkinase_Tyr:422-676:PF00307:CH:ENSP00000377941:961:1,PF03623:Focal_AT:927-1064:PF03535:Paxillin:ENSP00000378332:999:1,PF07714:Pkinase_Tyr:422-676:PF00169:PH:ENSP00000384675:930:1,PF00373:FERM_M:138-249:PF00071:Ras:ENSP00000385720:913:1,PF03623:Focal_AT:927-1064:PF06583:Neogenin_C:ENSP00000389140:976:1,PF07714:Pkinase_Tyr:422-676:PF00018:SH3_1:ENSP00000391669:999:1,PF00373:FERM_M:138-249:PF00071:Ras:ENSP00000400175:980:1,PF07714:Pkinase_Tyr:422-676:PF00017:SH2:ENSP00000401303:987:1,PF00373:FERM_M:138-249:PF00788:RA:ENSP00000403459:972:1,PF00373:FERM_M:138-249:PF07714:Pkinase_Tyr:ENSP00000428924:968:1	-
ENSG00000169398	ENSP00000429530	ENST00000523803	ENSP00000341189	164	0	81	1.000	-	PF07714:Pkinase_Tyr:422-676:PF00017:SH2:ENSP00000171887:985:1,PF00373:FERM_M:138-249:PF07714:Pkinase_Tyr:ENSP00000220003:965:1,PF03623:Focal_AT:927-1065:PF03535:Paxillin:ENSP00000228307:999:1,PF07714:Pkinase_Tyr:422-676:PF00017:SH2:ENSP00000233154:940:1,PF07714:Pkinase_Tyr:422-676:PF00017:SH2:ENSP00000244007:943:1,PF07714:Pkinase_Tyr:422-676:PF00102:Y_phosphatase:ENSP00000248594:961:1,PF00373:FERM_M:138-249:PF00071:Ras:ENSP00000250559:914:1,PF07714:Pkinase_Tyr:422-676:PF00169:PH:ENSP00000250617:913:1,PF07714:Pkinase_Tyr:422-676:PF00307:CH:ENSP00000252699:926:1,PF00373:FERM_M:138-249:PF00071:Ras:ENSP00000256078:937:1,PF07714:Pkinase_Tyr:422-676:PF00069:Pkinase:ENSP00000260404:905:1,PF00373:FERM_M:138-249:PF07714:Pkinase_Tyr:ENSP00000261799:932:1,PF00373:FERM_M:138-249:PF07714:Pkinase_Tyr:ENSP00000261937:963:1,PF07714:Pkinase_Tyr:422-676:PF00017:SH2:ENSP00000262741:918:1,PF07714:Pkinase_Tyr:422-676:PF00307:CH:ENSP00000263373:906:1,PF00373:FERM_M:138-249:PF07714:Pkinase_Tyr:ENSP00000263923:925:1,PF07714:Pkinase_Tyr:422-676:PF00017:SH2:ENSP00000264657:992:1,PF07714:Pkinase_Tyr:422-676:PF00102:Y_phosphatase:ENSP00000265562:917:1,PF00373:FERM_M:138-249:PF07714:Pkinase_Tyr:ENSP00000268035:940:1,PF00373:FERM_M:138-249:PF07714:Pkinase_Tyr:ENSP00000269571:993:1,PF00373:FERM_M:138-249:PF07714:Pkinase_Tyr:ENSP00000275493:976:1,PF07714:Pkinase_Tyr:422-676:PF00069:Pkinase:ENSP00000278568:911:1,PF07714:Pkinase_Tyr:422-676:PF14604:SH3_9:ENSP00000280333:979:1,PF00373:FERM_M:138-249:PF07714:Pkinase_Tyr:ENSP00000282397:986:1,PF07714:Pkinase_Tyr:422-676:PF00017:SH2:ENSP00000288986:991:1,PF07714:Pkinase_Tyr:422-676:PF00018:SH3_1:ENSP00000294129:902:1,PF07714:Pkinase_Tyr:422-676:PF00017:SH2:ENSP00000300574:999:1,PF00373:FERM_M:138-249:PF00071:Ras:ENSP00000304283:981:1,PF00373:FERM_M:138-249:PF02174:IRS:ENSP00000304895:953:1,PF00373:FERM_M:138-249:PF00071:Ras:ENSP00000309845:943:1,PF07714:Pkinase_Tyr:422-676:PF00307:CH:ENSP00000311489:906:1,PF07714:Pkinase_Tyr:422-676:PF00069:Pkinase:ENSP00000314067:909:1,PF00373:FERM_M:138-249:PF00071:Ras:ENSP00000314458:973:1,PF00373:FERM_M:138-249:PF00373:FERM_M:ENSP00000316029:993:1,PF07714:Pkinase_Tyr:422-676:PF00307:CH:ENSP00000317790:906:1,PF07714:Pkinase_Tyr:422-676:PF00069:Pkinase:ENSP00000322957:906:1,PF00373:FERM_M:138-249:PF07714:Pkinase_Tyr:ENSP00000324740:995:1,PF07714:Pkinase_Tyr:422-676:PF00017:SH2:ENSP00000330341:972:1,PF00373:FERM_M:138-249:PF00373:FERM_M:ENSP00000338934:979:1,PF07714:Pkinase_Tyr:422-676:PF00017:SH2:ENSP00000339007:999:1,PF07714:Pkinase_Tyr:422-676:PF00018:SH3_1:ENSP00000339299:956:1,PF07714:Pkinase_Tyr:422-676:PF00017:SH2:ENSP00000340944:999:1,PF07714:Pkinase_Tyr:422-676:PF00017:SH2:ENSP00000346300:996:1,PF00373:FERM_M:138-249:PF07714:Pkinase_Tyr:ENSP00000346671:987:1,PF00373:FERM_M:138-249:PF07714:Pkinase_Tyr:ENSP00000347942:942:1,PF00373:FERM_M:138-249:PF00071:Ras:ENSP00000348461:998:1,PF00373:FERM_M:138-249:PF00071:Ras:ENSP00000348786:925:1,PF07714:Pkinase_Tyr:422-676:PF00307:CH:ENSP00000349259:908:1,PF07714:Pkinase_Tyr:422-676:PF00018:SH3_1:ENSP00000350297:973:1,PF00373:FERM_M:138-249:PF07714:Pkinase_Tyr:ENSP00000350941:999:1,PF07714:Pkinase_Tyr:422-676:PF00069:Pkinase:ENSP00000351049:910:1,PF07714:Pkinase_Tyr:422-676:PF00069:Pkinase:ENSP00000353452:921:1,PF07714:Pkinase_Tyr:422-676:PF00069:Pkinase:ENSP00000353864:907:1,PF07714:Pkinase_Tyr:422-676:PF00017:SH2:ENSP00000354394:975:1,PF07714:Pkinase_Tyr:422-676:PF00307:CH:ENSP00000354923:935:1,PF07714:Pkinase_Tyr:422-676:PF00307:CH:ENSP00000355537:913:1,PF07714:Pkinase_Tyr:422-676:PF00307:CH:ENSP00000356515:921:1,PF00373:FERM_M:138-249:PF00071:Ras:ENSP00000358548:935:1,PF07714:Pkinase_Tyr:422-676:PF00069:Pkinase:ENSP00000359719:901:1,PF07714:Pkinase_Tyr:422-676:PF00017:SH2:ENSP00000360916:985:1,PF07714:Pkinase_Tyr:422-676:PF00102:Y_phosphatase:ENSP00000361021:999:1,PF07714:Pkinase_Tyr:422-676:PF00018:SH3_1:ENSP00000361824:907:1,PF00373:FERM_M:138-249:PF07714:Pkinase_Tyr:ENSP00000363115:938:1,PF00373:FERM_M:138-249:PF07714:Pkinase_Tyr:ENSP00000363571:906:1,PF07714:Pkinase_Tyr:422-676:PF00169:PH:ENSP00000364893:951:1,PF00373:FERM_M:138-249:PF00788:RA:ENSP00000365411:910:1,PF07714:Pkinase_Tyr:422-676:PF00018:SH3_1:ENSP00000365745:996:1,PF07714:Pkinase_Tyr:422-676:PF00069:Pkinase:ENSP00000366488:903:1,PF07714:Pkinase_Tyr:422-676:PF14604:SH3_9:ENSP00000368759:998:1,PF07714:Pkinase_Tyr:422-676:PF00102:Y_phosphatase:ENSP00000369756:915:1,PF07714:Pkinase_Tyr:422-676:PF00307:CH:ENSP00000374372:906:1,PF07714:Pkinase_Tyr:422-676:PF00307:CH:ENSP00000377941:961:1,PF03623:Focal_AT:927-1065:PF03535:Paxillin:ENSP00000378332:999:1,PF07714:Pkinase_Tyr:422-676:PF00169:PH:ENSP00000384675:930:1,PF00373:FERM_M:138-249:PF00071:Ras:ENSP00000385720:913:1,PF03623:Focal_AT:927-1065:PF06583:Neogenin_C:ENSP00000389140:976:1,PF07714:Pkinase_Tyr:422-676:PF00018:SH3_1:ENSP00000391669:999:1,PF00373:FERM_M:138-249:PF00071:Ras:ENSP00000400175:980:1,PF07714:Pkinase_Tyr:422-676:PF00017:SH2:ENSP00000401303:987:1,PF00373:FERM_M:138-249:PF00788:RA:ENSP00000403459:972:1,PF00373:FERM_M:138-249:PF07714:Pkinase_Tyr:ENSP00000428924:968:1
ENSG00000169398	ENSP00000429702	ENST00000523388	ENSP00000341189	164	0	81	1.000	-	PF07714:Pkinase_Tyr:422-676:PF00017:SH2:ENSP00000171887:985:1,PF00373:FERM_M:138-249:PF07714:Pkinase_Tyr:ENSP00000220003:965:1,PF03623:Focal_AT:927-1065:PF03535:Paxillin:ENSP00000228307:999:1,PF07714:Pkinase_Tyr:422-676:PF00017:SH2:ENSP00000233154:940:1,PF07714:Pkinase_Tyr:422-676:PF00017:SH2:ENSP00000244007:943:1,PF07714:Pkinase_Tyr:422-676:PF00102:Y_phosphatase:ENSP00000248594:961:1,PF00373:FERM_M:138-249:PF00071:Ras:ENSP00000250559:914:1,PF07714:Pkinase_Tyr:422-676:PF00169:PH:ENSP00000250617:913:1,PF07714:Pkinase_Tyr:422-676:PF00307:CH:ENSP00000252699:926:1,PF00373:FERM_M:138-249:PF00071:Ras:ENSP00000256078:937:1,PF07714:Pkinase_Tyr:422-676:PF00069:Pkinase:ENSP00000260404:905:1,PF00373:FERM_M:138-249:PF07714:Pkinase_Tyr:ENSP00000261799:932:1,PF00373:FERM_M:138-249:PF07714:Pkinase_Tyr:ENSP00000261937:963:1,PF07714:Pkinase_Tyr:422-676:PF00017:SH2:ENSP00000262741:918:1,PF07714:Pkinase_Tyr:422-676:PF00307:CH:ENSP00000263373:906:1,PF00373:FERM_M:138-249:PF07714:Pkinase_Tyr:ENSP00000263923:925:1,PF07714:Pkinase_Tyr:422-676:PF00017:SH2:ENSP00000264657:992:1,PF07714:Pkinase_Tyr:422-676:PF00102:Y_phosphatase:ENSP00000265562:917:1,PF00373:FERM_M:138-249:PF07714:Pkinase_Tyr:ENSP00000268035:940:1,PF00373:FERM_M:138-249:PF07714:Pkinase_Tyr:ENSP00000269571:993:1,PF00373:FERM_M:138-249:PF07714:Pkinase_Tyr:ENSP00000275493:976:1,PF07714:Pkinase_Tyr:422-676:PF00069:Pkinase:ENSP00000278568:911:1,PF07714:Pkinase_Tyr:422-676:PF14604:SH3_9:ENSP00000280333:979:1,PF00373:FERM_M:138-249:PF07714:Pkinase_Tyr:ENSP00000282397:986:1,PF07714:Pkinase_Tyr:422-676:PF00017:SH2:ENSP00000288986:991:1,PF07714:Pkinase_Tyr:422-676:PF00018:SH3_1:ENSP00000294129:902:1,PF07714:Pkinase_Tyr:422-676:PF00017:SH2:ENSP00000300574:999:1,PF00373:FERM_M:138-249:PF00071:Ras:ENSP00000304283:981:1,PF00373:FERM_M:138-249:PF02174:IRS:ENSP00000304895:953:1,PF00373:FERM_M:138-249:PF00071:Ras:ENSP00000309845:943:1,PF07714:Pkinase_Tyr:422-676:PF00307:CH:ENSP00000311489:906:1,PF07714:Pkinase_Tyr:422-676:PF00069:Pkinase:ENSP00000314067:909:1,PF00373:FERM_M:138-249:PF00071:Ras:ENSP00000314458:973:1,PF00373:FERM_M:138-249:PF00373:FERM_M:ENSP00000316029:993:1,PF07714:Pkinase_Tyr:422-676:PF00307:CH:ENSP00000317790:906:1,PF07714:Pkinase_Tyr:422-676:PF00069:Pkinase:ENSP00000322957:906:1,PF00373:FERM_M:138-249:PF07714:Pkinase_Tyr:ENSP00000324740:995:1,PF07714:Pkinase_Tyr:422-676:PF00017:SH2:ENSP00000330341:972:1,PF00373:FERM_M:138-249:PF00373:FERM_M:ENSP00000338934:979:1,PF07714:Pkinase_Tyr:422-676:PF00017:SH2:ENSP00000339007:999:1,PF07714:Pkinase_Tyr:422-676:PF00018:SH3_1:ENSP00000339299:956:1,PF07714:Pkinase_Tyr:422-676:PF00017:SH2:ENSP00000340944:999:1,PF07714:Pkinase_Tyr:422-676:PF00017:SH2:ENSP00000346300:996:1,PF00373:FERM_M:138-249:PF07714:Pkinase_Tyr:ENSP00000346671:987:1,PF00373:FERM_M:138-249:PF07714:Pkinase_Tyr:ENSP00000347942:942:1,PF00373:FERM_M:138-249:PF00071:Ras:ENSP00000348461:998:1,PF00373:FERM_M:138-249:PF00071:Ras:ENSP00000348786:925:1,PF07714:Pkinase_Tyr:422-676:PF00307:CH:ENSP00000349259:908:1,PF07714:Pkinase_Tyr:422-676:PF00018:SH3_1:ENSP00000350297:973:1,PF00373:FERM_M:138-249:PF07714:Pkinase_Tyr:ENSP00000350941:999:1,PF07714:Pkinase_Tyr:422-676:PF00069:Pkinase:ENSP00000351049:910:1,PF07714:Pkinase_Tyr:422-676:PF00069:Pkinase:ENSP00000353452:921:1,PF07714:Pkinase_Tyr:422-676:PF00069:Pkinase:ENSP00000353864:907:1,PF07714:Pkinase_Tyr:422-676:PF00017:SH2:ENSP00000354394:975:1,PF07714:Pkinase_Tyr:422-676:PF00307:CH:ENSP00000354923:935:1,PF07714:Pkinase_Tyr:422-676:PF00307:CH:ENSP00000355537:913:1,PF07714:Pkinase_Tyr:422-676:PF00307:CH:ENSP00000356515:921:1,PF00373:FERM_M:138-249:PF00071:Ras:ENSP00000358548:935:1,PF07714:Pkinase_Tyr:422-676:PF00069:Pkinase:ENSP00000359719:901:1,PF07714:Pkinase_Tyr:422-676:PF00017:SH2:ENSP00000360916:985:1,PF07714:Pkinase_Tyr:422-676:PF00102:Y_phosphatase:ENSP00000361021:999:1,PF07714:Pkinase_Tyr:422-676:PF00018:SH3_1:ENSP00000361824:907:1,PF00373:FERM_M:138-249:PF07714:Pkinase_Tyr:ENSP00000363115:938:1,PF00373:FERM_M:138-249:PF07714:Pkinase_Tyr:ENSP00000363571:906:1,PF07714:Pkinase_Tyr:422-676:PF00169:PH:ENSP00000364893:951:1,PF00373:FERM_M:138-249:PF00788:RA:ENSP00000365411:910:1,PF07714:Pkinase_Tyr:422-676:PF00018:SH3_1:ENSP00000365745:996:1,PF07714:Pkinase_Tyr:422-676:PF00069:Pkinase:ENSP00000366488:903:1,PF07714:Pkinase_Tyr:422-676:PF14604:SH3_9:ENSP00000368759:998:1,PF07714:Pkinase_Tyr:422-676:PF00102:Y_phosphatase:ENSP00000369756:915:1,PF07714:Pkinase_Tyr:422-676:PF00307:CH:ENSP00000374372:906:1,PF07714:Pkinase_Tyr:422-676:PF00307:CH:ENSP00000377941:961:1,PF03623:Focal_AT:927-1065:PF03535:Paxillin:ENSP00000378332:999:1,PF07714:Pkinase_Tyr:422-676:PF00169:PH:ENSP00000384675:930:1,PF00373:FERM_M:138-249:PF00071:Ras:ENSP00000385720:913:1,PF03623:Focal_AT:927-1065:PF06583:Neogenin_C:ENSP00000389140:976:1,PF07714:Pkinase_Tyr:422-676:PF00018:SH3_1:ENSP00000391669:999:1,PF00373:FERM_M:138-249:PF00071:Ras:ENSP00000400175:980:1,PF07714:Pkinase_Tyr:422-676:PF00017:SH2:ENSP00000401303:987:1,PF00373:FERM_M:138-249:PF00788:RA:ENSP00000403459:972:1,PF00373:FERM_M:138-249:PF07714:Pkinase_Tyr:ENSP00000428924:968:1
ENSG00000169398	ENSP00000429895	ENST00000523067	ENSP00000341189	164	0	81	1.000	-	PF07714:Pkinase_Tyr:422-676:PF00017:SH2:ENSP00000171887:985:1,PF00373:FERM_M:138-249:PF07714:Pkinase_Tyr:ENSP00000220003:965:1,PF03623:Focal_AT:927-1065:PF03535:Paxillin:ENSP00000228307:999:1,PF07714:Pkinase_Tyr:422-676:PF00017:SH2:ENSP00000233154:940:1,PF07714:Pkinase_Tyr:422-676:PF00017:SH2:ENSP00000244007:943:1,PF07714:Pkinase_Tyr:422-676:PF00102:Y_phosphatase:ENSP00000248594:961:1,PF00373:FERM_M:138-249:PF00071:Ras:ENSP00000250559:914:1,PF07714:Pkinase_Tyr:422-676:PF00169:PH:ENSP00000250617:913:1,PF07714:Pkinase_Tyr:422-676:PF00307:CH:ENSP00000252699:926:1,PF00373:FERM_M:138-249:PF00071:Ras:ENSP00000256078:937:1,PF07714:Pkinase_Tyr:422-676:PF00069:Pkinase:ENSP00000260404:905:1,PF00373:FERM_M:138-249:PF07714:Pkinase_Tyr:ENSP00000261799:932:1,PF00373:FERM_M:138-249:PF07714:Pkinase_Tyr:ENSP00000261937:963:1,PF07714:Pkinase_Tyr:422-676:PF00017:SH2:ENSP00000262741:918:1,PF07714:Pkinase_Tyr:422-676:PF00307:CH:ENSP00000263373:906:1,PF00373:FERM_M:138-249:PF07714:Pkinase_Tyr:ENSP00000263923:925:1,PF07714:Pkinase_Tyr:422-676:PF00017:SH2:ENSP00000264657:992:1,PF07714:Pkinase_Tyr:422-676:PF00102:Y_phosphatase:ENSP00000265562:917:1,PF00373:FERM_M:138-249:PF07714:Pkinase_Tyr:ENSP00000268035:940:1,PF00373:FERM_M:138-249:PF07714:Pkinase_Tyr:ENSP00000269571:993:1,PF00373:FERM_M:138-249:PF07714:Pkinase_Tyr:ENSP00000275493:976:1,PF07714:Pkinase_Tyr:422-676:PF00069:Pkinase:ENSP00000278568:911:1,PF07714:Pkinase_Tyr:422-676:PF14604:SH3_9:ENSP00000280333:979:1,PF00373:FERM_M:138-249:PF07714:Pkinase_Tyr:ENSP00000282397:986:1,PF07714:Pkinase_Tyr:422-676:PF00017:SH2:ENSP00000288986:991:1,PF07714:Pkinase_Tyr:422-676:PF00018:SH3_1:ENSP00000294129:902:1,PF07714:Pkinase_Tyr:422-676:PF00017:SH2:ENSP00000300574:999:1,PF00373:FERM_M:138-249:PF00071:Ras:ENSP00000304283:981:1,PF00373:FERM_M:138-249:PF02174:IRS:ENSP00000304895:953:1,PF00373:FERM_M:138-249:PF00071:Ras:ENSP00000309845:943:1,PF07714:Pkinase_Tyr:422-676:PF00307:CH:ENSP00000311489:906:1,PF07714:Pkinase_Tyr:422-676:PF00069:Pkinase:ENSP00000314067:909:1,PF00373:FERM_M:138-249:PF00071:Ras:ENSP00000314458:973:1,PF00373:FERM_M:138-249:PF00373:FERM_M:ENSP00000316029:993:1,PF07714:Pkinase_Tyr:422-676:PF00307:CH:ENSP00000317790:906:1,PF07714:Pkinase_Tyr:422-676:PF00069:Pkinase:ENSP00000322957:906:1,PF00373:FERM_M:138-249:PF07714:Pkinase_Tyr:ENSP00000324740:995:1,PF07714:Pkinase_Tyr:422-676:PF00017:SH2:ENSP00000330341:972:1,PF00373:FERM_M:138-249:PF00373:FERM_M:ENSP00000338934:979:1,PF07714:Pkinase_Tyr:422-676:PF00017:SH2:ENSP00000339007:999:1,PF07714:Pkinase_Tyr:422-676:PF00018:SH3_1:ENSP00000339299:956:1,PF07714:Pkinase_Tyr:422-676:PF00017:SH2:ENSP00000340944:999:1,PF07714:Pkinase_Tyr:422-676:PF00017:SH2:ENSP00000346300:996:1,PF00373:FERM_M:138-249:PF07714:Pkinase_Tyr:ENSP00000346671:987:1,PF00373:FERM_M:138-249:PF07714:Pkinase_Tyr:ENSP00000347942:942:1,PF00373:FERM_M:138-249:PF00071:Ras:ENSP00000348461:998:1,PF00373:FERM_M:138-249:PF00071:Ras:ENSP00000348786:925:1,PF07714:Pkinase_Tyr:422-676:PF00307:CH:ENSP00000349259:908:1,PF07714:Pkinase_Tyr:422-676:PF00018:SH3_1:ENSP00000350297:973:1,PF00373:FERM_M:138-249:PF07714:Pkinase_Tyr:ENSP00000350941:999:1,PF07714:Pkinase_Tyr:422-676:PF00069:Pkinase:ENSP00000351049:910:1,PF07714:Pkinase_Tyr:422-676:PF00069:Pkinase:ENSP00000353452:921:1,PF07714:Pkinase_Tyr:422-676:PF00069:Pkinase:ENSP00000353864:907:1,PF07714:Pkinase_Tyr:422-676:PF00017:SH2:ENSP00000354394:975:1,PF07714:Pkinase_Tyr:422-676:PF00307:CH:ENSP00000354923:935:1,PF07714:Pkinase_Tyr:422-676:PF00307:CH:ENSP00000355537:913:1,PF07714:Pkinase_Tyr:422-676:PF00307:CH:ENSP00000356515:921:1,PF00373:FERM_M:138-249:PF00071:Ras:ENSP00000358548:935:1,PF07714:Pkinase_Tyr:422-676:PF00069:Pkinase:ENSP00000359719:901:1,PF07714:Pkinase_Tyr:422-676:PF00017:SH2:ENSP00000360916:985:1,PF07714:Pkinase_Tyr:422-676:PF00102:Y_phosphatase:ENSP00000361021:999:1,PF07714:Pkinase_Tyr:422-676:PF00018:SH3_1:ENSP00000361824:907:1,PF00373:FERM_M:138-249:PF07714:Pkinase_Tyr:ENSP00000363115:938:1,PF00373:FERM_M:138-249:PF07714:Pkinase_Tyr:ENSP00000363571:906:1,PF07714:Pkinase_Tyr:422-676:PF00169:PH:ENSP00000364893:951:1,PF00373:FERM_M:138-249:PF00788:RA:ENSP00000365411:910:1,PF07714:Pkinase_Tyr:422-676:PF00018:SH3_1:ENSP00000365745:996:1,PF07714:Pkinase_Tyr:422-676:PF00069:Pkinase:ENSP00000366488:903:1,PF07714:Pkinase_Tyr:422-676:PF14604:SH3_9:ENSP00000368759:998:1,PF07714:Pkinase_Tyr:422-676:PF00102:Y_phosphatase:ENSP00000369756:915:1,PF07714:Pkinase_Tyr:422-676:PF00307:CH:ENSP00000374372:906:1,PF07714:Pkinase_Tyr:422-676:PF00307:CH:ENSP00000377941:961:1,PF03623:Focal_AT:927-1065:PF03535:Paxillin:ENSP00000378332:999:1,PF07714:Pkinase_Tyr:422-676:PF00169:PH:ENSP00000384675:930:1,PF00373:FERM_M:138-249:PF00071:Ras:ENSP00000385720:913:1,PF03623:Focal_AT:927-1065:PF06583:Neogenin_C:ENSP00000389140:976:1,PF07714:Pkinase_Tyr:422-676:PF00018:SH3_1:ENSP00000391669:999:1,PF00373:FERM_M:138-249:PF00071:Ras:ENSP00000400175:980:1,PF07714:Pkinase_Tyr:422-676:PF00017:SH2:ENSP00000401303:987:1,PF00373:FERM_M:138-249:PF00788:RA:ENSP00000403459:972:1,PF00373:FERM_M:138-249:PF07714:Pkinase_Tyr:ENSP00000428924:968:1
ENSG00000169398	ENSP00000429907	ENST00000521395	ENSP00000341189	164	0	81	1.000	-	PF07714:Pkinase_Tyr:422-676:PF00017:SH2:ENSP00000171887:985:1,PF00373:FERM_M:138-249:PF07714:Pkinase_Tyr:ENSP00000220003:965:1,PF03623:Focal_AT:927-1065:PF03535:Paxillin:ENSP00000228307:999:1,PF07714:Pkinase_Tyr:422-676:PF00017:SH2:ENSP00000233154:940:1,PF07714:Pkinase_Tyr:422-676:PF00017:SH2:ENSP00000244007:943:1,PF07714:Pkinase_Tyr:422-676:PF00102:Y_phosphatase:ENSP00000248594:961:1,PF00373:FERM_M:138-249:PF00071:Ras:ENSP00000250559:914:1,PF07714:Pkinase_Tyr:422-676:PF00169:PH:ENSP00000250617:913:1,PF07714:Pkinase_Tyr:422-676:PF00307:CH:ENSP00000252699:926:1,PF00373:FERM_M:138-249:PF00071:Ras:ENSP00000256078:937:1,PF07714:Pkinase_Tyr:422-676:PF00069:Pkinase:ENSP00000260404:905:1,PF00373:FERM_M:138-249:PF07714:Pkinase_Tyr:ENSP00000261799:932:1,PF00373:FERM_M:138-249:PF07714:Pkinase_Tyr:ENSP00000261937:963:1,PF07714:Pkinase_Tyr:422-676:PF00017:SH2:ENSP00000262741:918:1,PF07714:Pkinase_Tyr:422-676:PF00307:CH:ENSP00000263373:906:1,PF00373:FERM_M:138-249:PF07714:Pkinase_Tyr:ENSP00000263923:925:1,PF07714:Pkinase_Tyr:422-676:PF00017:SH2:ENSP00000264657:992:1,PF07714:Pkinase_Tyr:422-676:PF00102:Y_phosphatase:ENSP00000265562:917:1,PF00373:FERM_M:138-249:PF07714:Pkinase_Tyr:ENSP00000268035:940:1,PF00373:FERM_M:138-249:PF07714:Pkinase_Tyr:ENSP00000269571:993:1,PF00373:FERM_M:138-249:PF07714:Pkinase_Tyr:ENSP00000275493:976:1,PF07714:Pkinase_Tyr:422-676:PF00069:Pkinase:ENSP00000278568:911:1,PF07714:Pkinase_Tyr:422-676:PF14604:SH3_9:ENSP00000280333:979:1,PF00373:FERM_M:138-249:PF07714:Pkinase_Tyr:ENSP00000282397:986:1,PF07714:Pkinase_Tyr:422-676:PF00017:SH2:ENSP00000288986:991:1,PF07714:Pkinase_Tyr:422-676:PF00018:SH3_1:ENSP00000294129:902:1,PF07714:Pkinase_Tyr:422-676:PF00017:SH2:ENSP00000300574:999:1,PF00373:FERM_M:138-249:PF00071:Ras:ENSP00000304283:981:1,PF00373:FERM_M:138-249:PF02174:IRS:ENSP00000304895:953:1,PF00373:FERM_M:138-249:PF00071:Ras:ENSP00000309845:943:1,PF07714:Pkinase_Tyr:422-676:PF00307:CH:ENSP00000311489:906:1,PF07714:Pkinase_Tyr:422-676:PF00069:Pkinase:ENSP00000314067:909:1,PF00373:FERM_M:138-249:PF00071:Ras:ENSP00000314458:973:1,PF00373:FERM_M:138-249:PF00373:FERM_M:ENSP00000316029:993:1,PF07714:Pkinase_Tyr:422-676:PF00307:CH:ENSP00000317790:906:1,PF07714:Pkinase_Tyr:422-676:PF00069:Pkinase:ENSP00000322957:906:1,PF00373:FERM_M:138-249:PF07714:Pkinase_Tyr:ENSP00000324740:995:1,PF07714:Pkinase_Tyr:422-676:PF00017:SH2:ENSP00000330341:972:1,PF00373:FERM_M:138-249:PF00373:FERM_M:ENSP00000338934:979:1,PF07714:Pkinase_Tyr:422-676:PF00017:SH2:ENSP00000339007:999:1,PF07714:Pkinase_Tyr:422-676:PF00018:SH3_1:ENSP00000339299:956:1,PF07714:Pkinase_Tyr:422-676:PF00017:SH2:ENSP00000340944:999:1,PF07714:Pkinase_Tyr:422-676:PF00017:SH2:ENSP00000346300:996:1,PF00373:FERM_M:138-249:PF07714:Pkinase_Tyr:ENSP00000346671:987:1,PF00373:FERM_M:138-249:PF07714:Pkinase_Tyr:ENSP00000347942:942:1,PF00373:FERM_M:138-249:PF00071:Ras:ENSP00000348461:998:1,PF00373:FERM_M:138-249:PF00071:Ras:ENSP00000348786:925:1,PF07714:Pkinase_Tyr:422-676:PF00307:CH:ENSP00000349259:908:1,PF07714:Pkinase_Tyr:422-676:PF00018:SH3_1:ENSP00000350297:973:1,PF00373:FERM_M:138-249:PF07714:Pkinase_Tyr:ENSP00000350941:999:1,PF07714:Pkinase_Tyr:422-676:PF00069:Pkinase:ENSP00000351049:910:1,PF07714:Pkinase_Tyr:422-676:PF00069:Pkinase:ENSP00000353452:921:1,PF07714:Pkinase_Tyr:422-676:PF00069:Pkinase:ENSP00000353864:907:1,PF07714:Pkinase_Tyr:422-676:PF00017:SH2:ENSP00000354394:975:1,PF07714:Pkinase_Tyr:422-676:PF00307:CH:ENSP00000354923:935:1,PF07714:Pkinase_Tyr:422-676:PF00307:CH:ENSP00000355537:913:1,PF07714:Pkinase_Tyr:422-676:PF00307:CH:ENSP00000356515:921:1,PF00373:FERM_M:138-249:PF00071:Ras:ENSP00000358548:935:1,PF07714:Pkinase_Tyr:422-676:PF00069:Pkinase:ENSP00000359719:901:1,PF07714:Pkinase_Tyr:422-676:PF00017:SH2:ENSP00000360916:985:1,PF07714:Pkinase_Tyr:422-676:PF00102:Y_phosphatase:ENSP00000361021:999:1,PF07714:Pkinase_Tyr:422-676:PF00018:SH3_1:ENSP00000361824:907:1,PF00373:FERM_M:138-249:PF07714:Pkinase_Tyr:ENSP00000363115:938:1,PF00373:FERM_M:138-249:PF07714:Pkinase_Tyr:ENSP00000363571:906:1,PF07714:Pkinase_Tyr:422-676:PF00169:PH:ENSP00000364893:951:1,PF00373:FERM_M:138-249:PF00788:RA:ENSP00000365411:910:1,PF07714:Pkinase_Tyr:422-676:PF00018:SH3_1:ENSP00000365745:996:1,PF07714:Pkinase_Tyr:422-676:PF00069:Pkinase:ENSP00000366488:903:1,PF07714:Pkinase_Tyr:422-676:PF14604:SH3_9:ENSP00000368759:998:1,PF07714:Pkinase_Tyr:422-676:PF00102:Y_phosphatase:ENSP00000369756:915:1,PF07714:Pkinase_Tyr:422-676:PF00307:CH:ENSP00000374372:906:1,PF07714:Pkinase_Tyr:422-676:PF00307:CH:ENSP00000377941:961:1,PF03623:Focal_AT:927-1065:PF03535:Paxillin:ENSP00000378332:999:1,PF07714:Pkinase_Tyr:422-676:PF00169:PH:ENSP00000384675:930:1,PF00373:FERM_M:138-249:PF00071:Ras:ENSP00000385720:913:1,PF03623:Focal_AT:927-1065:PF06583:Neogenin_C:ENSP00000389140:976:1,PF07714:Pkinase_Tyr:422-676:PF00018:SH3_1:ENSP00000391669:999:1,PF00373:FERM_M:138-249:PF00071:Ras:ENSP00000400175:980:1,PF07714:Pkinase_Tyr:422-676:PF00017:SH2:ENSP00000401303:987:1,PF00373:FERM_M:138-249:PF00788:RA:ENSP00000403459:972:1,PF00373:FERM_M:138-249:PF07714:Pkinase_Tyr:ENSP00000428924:968:1
ENSG00000169398	ENSP00000429911	ENST00000522684	ENSP00000341189	164	81	0	0.000	PF07714:Pkinase_Tyr:422-676:PF00017:SH2:ENSP00000171887:985:1,PF00373:FERM_M:138-249:PF07714:Pkinase_Tyr:ENSP00000220003:965:1,PF03623:Focal_AT:927-1064:PF03535:Paxillin:ENSP00000228307:999:1,PF07714:Pkinase_Tyr:422-676:PF00017:SH2:ENSP00000233154:940:1,PF07714:Pkinase_Tyr:422-676:PF00017:SH2:ENSP00000244007:943:1,PF07714:Pkinase_Tyr:422-676:PF00102:Y_phosphatase:ENSP00000248594:961:1,PF00373:FERM_M:138-249:PF00071:Ras:ENSP00000250559:914:1,PF07714:Pkinase_Tyr:422-676:PF00169:PH:ENSP00000250617:913:1,PF07714:Pkinase_Tyr:422-676:PF00307:CH:ENSP00000252699:926:1,PF00373:FERM_M:138-249:PF00071:Ras:ENSP00000256078:937:1,PF07714:Pkinase_Tyr:422-676:PF00069:Pkinase:ENSP00000260404:905:1,PF00373:FERM_M:138-249:PF07714:Pkinase_Tyr:ENSP00000261799:932:1,PF00373:FERM_M:138-249:PF07714:Pkinase_Tyr:ENSP00000261937:963:1,PF07714:Pkinase_Tyr:422-676:PF00017:SH2:ENSP00000262741:918:1,PF07714:Pkinase_Tyr:422-676:PF00307:CH:ENSP00000263373:906:1,PF00373:FERM_M:138-249:PF07714:Pkinase_Tyr:ENSP00000263923:925:1,PF07714:Pkinase_Tyr:422-676:PF00017:SH2:ENSP00000264657:992:1,PF07714:Pkinase_Tyr:422-676:PF00102:Y_phosphatase:ENSP00000265562:917:1,PF00373:FERM_M:138-249:PF07714:Pkinase_Tyr:ENSP00000268035:940:1,PF00373:FERM_M:138-249:PF07714:Pkinase_Tyr:ENSP00000269571:993:1,PF00373:FERM_M:138-249:PF07714:Pkinase_Tyr:ENSP00000275493:976:1,PF07714:Pkinase_Tyr:422-676:PF00069:Pkinase:ENSP00000278568:911:1,PF07714:Pkinase_Tyr:422-676:PF14604:SH3_9:ENSP00000280333:979:1,PF00373:FERM_M:138-249:PF07714:Pkinase_Tyr:ENSP00000282397:986:1,PF07714:Pkinase_Tyr:422-676:PF00017:SH2:ENSP00000288986:991:1,PF07714:Pkinase_Tyr:422-676:PF00018:SH3_1:ENSP00000294129:902:1,PF07714:Pkinase_Tyr:422-676:PF00017:SH2:ENSP00000300574:999:1,PF00373:FERM_M:138-249:PF00071:Ras:ENSP00000304283:981:1,PF00373:FERM_M:138-249:PF02174:IRS:ENSP00000304895:953:1,PF00373:FERM_M:138-249:PF00071:Ras:ENSP00000309845:943:1,PF07714:Pkinase_Tyr:422-676:PF00307:CH:ENSP00000311489:906:1,PF07714:Pkinase_Tyr:422-676:PF00069:Pkinase:ENSP00000314067:909:1,PF00373:FERM_M:138-249:PF00071:Ras:ENSP00000314458:973:1,PF00373:FERM_M:138-249:PF00373:FERM_M:ENSP00000316029:993:1,PF07714:Pkinase_Tyr:422-676:PF00307:CH:ENSP00000317790:906:1,PF07714:Pkinase_Tyr:422-676:PF00069:Pkinase:ENSP00000322957:906:1,PF00373:FERM_M:138-249:PF07714:Pkinase_Tyr:ENSP00000324740:995:1,PF07714:Pkinase_Tyr:422-676:PF00017:SH2:ENSP00000330341:972:1,PF00373:FERM_M:138-249:PF00373:FERM_M:ENSP00000338934:979:1,PF07714:Pkinase_Tyr:422-676:PF00017:SH2:ENSP00000339007:999:1,PF07714:Pkinase_Tyr:422-676:PF00018:SH3_1:ENSP00000339299:956:1,PF07714:Pkinase_Tyr:422-676:PF00017:SH2:ENSP00000340944:999:1,PF07714:Pkinase_Tyr:422-676:PF00017:SH2:ENSP00000346300:996:1,PF00373:FERM_M:138-249:PF07714:Pkinase_Tyr:ENSP00000346671:987:1,PF00373:FERM_M:138-249:PF07714:Pkinase_Tyr:ENSP00000347942:942:1,PF00373:FERM_M:138-249:PF00071:Ras:ENSP00000348461:998:1,PF00373:FERM_M:138-249:PF00071:Ras:ENSP00000348786:925:1,PF07714:Pkinase_Tyr:422-676:PF00307:CH:ENSP00000349259:908:1,PF07714:Pkinase_Tyr:422-676:PF00018:SH3_1:ENSP00000350297:973:1,PF00373:FERM_M:138-249:PF07714:Pkinase_Tyr:ENSP00000350941:999:1,PF07714:Pkinase_Tyr:422-676:PF00069:Pkinase:ENSP00000351049:910:1,PF07714:Pkinase_Tyr:422-676:PF00069:Pkinase:ENSP00000353452:921:1,PF07714:Pkinase_Tyr:422-676:PF00069:Pkinase:ENSP00000353864:907:1,PF07714:Pkinase_Tyr:422-676:PF00017:SH2:ENSP00000354394:975:1,PF07714:Pkinase_Tyr:422-676:PF00307:CH:ENSP00000354923:935:1,PF07714:Pkinase_Tyr:422-676:PF00307:CH:ENSP00000355537:913:1,PF07714:Pkinase_Tyr:422-676:PF00307:CH:ENSP00000356515:921:1,PF00373:FERM_M:138-249:PF00071:Ras:ENSP00000358548:935:1,PF07714:Pkinase_Tyr:422-676:PF00069:Pkinase:ENSP00000359719:901:1,PF07714:Pkinase_Tyr:422-676:PF00017:SH2:ENSP00000360916:985:1,PF07714:Pkinase_Tyr:422-676:PF00102:Y_phosphatase:ENSP00000361021:999:1,PF07714:Pkinase_Tyr:422-676:PF00018:SH3_1:ENSP00000361824:907:1,PF00373:FERM_M:138-249:PF07714:Pkinase_Tyr:ENSP00000363115:938:1,PF00373:FERM_M:138-249:PF07714:Pkinase_Tyr:ENSP00000363571:906:1,PF07714:Pkinase_Tyr:422-676:PF00169:PH:ENSP00000364893:951:1,PF00373:FERM_M:138-249:PF00788:RA:ENSP00000365411:910:1,PF07714:Pkinase_Tyr:422-676:PF00018:SH3_1:ENSP00000365745:996:1,PF07714:Pkinase_Tyr:422-676:PF00069:Pkinase:ENSP00000366488:903:1,PF07714:Pkinase_Tyr:422-676:PF14604:SH3_9:ENSP00000368759:998:1,PF07714:Pkinase_Tyr:422-676:PF00102:Y_phosphatase:ENSP00000369756:915:1,PF07714:Pkinase_Tyr:422-676:PF00307:CH:ENSP00000374372:906:1,PF07714:Pkinase_Tyr:422-676:PF00307:CH:ENSP00000377941:961:1,PF03623:Focal_AT:927-1064:PF03535:Paxillin:ENSP00000378332:999:1,PF07714:Pkinase_Tyr:422-676:PF00169:PH:ENSP00000384675:930:1,PF00373:FERM_M:138-249:PF00071:Ras:ENSP00000385720:913:1,PF03623:Focal_AT:927-1064:PF06583:Neogenin_C:ENSP00000389140:976:1,PF07714:Pkinase_Tyr:422-676:PF00018:SH3_1:ENSP00000391669:999:1,PF00373:FERM_M:138-249:PF00071:Ras:ENSP00000400175:980:1,PF07714:Pkinase_Tyr:422-676:PF00017:SH2:ENSP00000401303:987:1,PF00373:FERM_M:138-249:PF00788:RA:ENSP00000403459:972:1,PF00373:FERM_M:138-249:PF07714:Pkinase_Tyr:ENSP00000428924:968:1	-
ENSG00000169398	ENSP00000429929	ENST00000519654	ENSP00000341189	164	81	0	0.000	PF07714:Pkinase_Tyr:422-676:PF00017:SH2:ENSP00000171887:985:1,PF00373:FERM_M:138-249:PF07714:Pkinase_Tyr:ENSP00000220003:965:1,PF03623:Focal_AT:927-1064:PF03535:Paxillin:ENSP00000228307:999:1,PF07714:Pkinase_Tyr:422-676:PF00017:SH2:ENSP00000233154:940:1,PF07714:Pkinase_Tyr:422-676:PF00017:SH2:ENSP00000244007:943:1,PF07714:Pkinase_Tyr:422-676:PF00102:Y_phosphatase:ENSP00000248594:961:1,PF00373:FERM_M:138-249:PF00071:Ras:ENSP00000250559:914:1,PF07714:Pkinase_Tyr:422-676:PF00169:PH:ENSP00000250617:913:1,PF07714:Pkinase_Tyr:422-676:PF00307:CH:ENSP00000252699:926:1,PF00373:FERM_M:138-249:PF00071:Ras:ENSP00000256078:937:1,PF07714:Pkinase_Tyr:422-676:PF00069:Pkinase:ENSP00000260404:905:1,PF00373:FERM_M:138-249:PF07714:Pkinase_Tyr:ENSP00000261799:932:1,PF00373:FERM_M:138-249:PF07714:Pkinase_Tyr:ENSP00000261937:963:1,PF07714:Pkinase_Tyr:422-676:PF00017:SH2:ENSP00000262741:918:1,PF07714:Pkinase_Tyr:422-676:PF00307:CH:ENSP00000263373:906:1,PF00373:FERM_M:138-249:PF07714:Pkinase_Tyr:ENSP00000263923:925:1,PF07714:Pkinase_Tyr:422-676:PF00017:SH2:ENSP00000264657:992:1,PF07714:Pkinase_Tyr:422-676:PF00102:Y_phosphatase:ENSP00000265562:917:1,PF00373:FERM_M:138-249:PF07714:Pkinase_Tyr:ENSP00000268035:940:1,PF00373:FERM_M:138-249:PF07714:Pkinase_Tyr:ENSP00000269571:993:1,PF00373:FERM_M:138-249:PF07714:Pkinase_Tyr:ENSP00000275493:976:1,PF07714:Pkinase_Tyr:422-676:PF00069:Pkinase:ENSP00000278568:911:1,PF07714:Pkinase_Tyr:422-676:PF14604:SH3_9:ENSP00000280333:979:1,PF00373:FERM_M:138-249:PF07714:Pkinase_Tyr:ENSP00000282397:986:1,PF07714:Pkinase_Tyr:422-676:PF00017:SH2:ENSP00000288986:991:1,PF07714:Pkinase_Tyr:422-676:PF00018:SH3_1:ENSP00000294129:902:1,PF07714:Pkinase_Tyr:422-676:PF00017:SH2:ENSP00000300574:999:1,PF00373:FERM_M:138-249:PF00071:Ras:ENSP00000304283:981:1,PF00373:FERM_M:138-249:PF02174:IRS:ENSP00000304895:953:1,PF00373:FERM_M:138-249:PF00071:Ras:ENSP00000309845:943:1,PF07714:Pkinase_Tyr:422-676:PF00307:CH:ENSP00000311489:906:1,PF07714:Pkinase_Tyr:422-676:PF00069:Pkinase:ENSP00000314067:909:1,PF00373:FERM_M:138-249:PF00071:Ras:ENSP00000314458:973:1,PF00373:FERM_M:138-249:PF00373:FERM_M:ENSP00000316029:993:1,PF07714:Pkinase_Tyr:422-676:PF00307:CH:ENSP00000317790:906:1,PF07714:Pkinase_Tyr:422-676:PF00069:Pkinase:ENSP00000322957:906:1,PF00373:FERM_M:138-249:PF07714:Pkinase_Tyr:ENSP00000324740:995:1,PF07714:Pkinase_Tyr:422-676:PF00017:SH2:ENSP00000330341:972:1,PF00373:FERM_M:138-249:PF00373:FERM_M:ENSP00000338934:979:1,PF07714:Pkinase_Tyr:422-676:PF00017:SH2:ENSP00000339007:999:1,PF07714:Pkinase_Tyr:422-676:PF00018:SH3_1:ENSP00000339299:956:1,PF07714:Pkinase_Tyr:422-676:PF00017:SH2:ENSP00000340944:999:1,PF07714:Pkinase_Tyr:422-676:PF00017:SH2:ENSP00000346300:996:1,PF00373:FERM_M:138-249:PF07714:Pkinase_Tyr:ENSP00000346671:987:1,PF00373:FERM_M:138-249:PF07714:Pkinase_Tyr:ENSP00000347942:942:1,PF00373:FERM_M:138-249:PF00071:Ras:ENSP00000348461:998:1,PF00373:FERM_M:138-249:PF00071:Ras:ENSP00000348786:925:1,PF07714:Pkinase_Tyr:422-676:PF00307:CH:ENSP00000349259:908:1,PF07714:Pkinase_Tyr:422-676:PF00018:SH3_1:ENSP00000350297:973:1,PF00373:FERM_M:138-249:PF07714:Pkinase_Tyr:ENSP00000350941:999:1,PF07714:Pkinase_Tyr:422-676:PF00069:Pkinase:ENSP00000351049:910:1,PF07714:Pkinase_Tyr:422-676:PF00069:Pkinase:ENSP00000353452:921:1,PF07714:Pkinase_Tyr:422-676:PF00069:Pkinase:ENSP00000353864:907:1,PF07714:Pkinase_Tyr:422-676:PF00017:SH2:ENSP00000354394:975:1,PF07714:Pkinase_Tyr:422-676:PF00307:CH:ENSP00000354923:935:1,PF07714:Pkinase_Tyr:422-676:PF00307:CH:ENSP00000355537:913:1,PF07714:Pkinase_Tyr:422-676:PF00307:CH:ENSP00000356515:921:1,PF00373:FERM_M:138-249:PF00071:Ras:ENSP00000358548:935:1,PF07714:Pkinase_Tyr:422-676:PF00069:Pkinase:ENSP00000359719:901:1,PF07714:Pkinase_Tyr:422-676:PF00017:SH2:ENSP00000360916:985:1,PF07714:Pkinase_Tyr:422-676:PF00102:Y_phosphatase:ENSP00000361021:999:1,PF07714:Pkinase_Tyr:422-676:PF00018:SH3_1:ENSP00000361824:907:1,PF00373:FERM_M:138-249:PF07714:Pkinase_Tyr:ENSP00000363115:938:1,PF00373:FERM_M:138-249:PF07714:Pkinase_Tyr:ENSP00000363571:906:1,PF07714:Pkinase_Tyr:422-676:PF00169:PH:ENSP00000364893:951:1,PF00373:FERM_M:138-249:PF00788:RA:ENSP00000365411:910:1,PF07714:Pkinase_Tyr:422-676:PF00018:SH3_1:ENSP00000365745:996:1,PF07714:Pkinase_Tyr:422-676:PF00069:Pkinase:ENSP00000366488:903:1,PF07714:Pkinase_Tyr:422-676:PF14604:SH3_9:ENSP00000368759:998:1,PF07714:Pkinase_Tyr:422-676:PF00102:Y_phosphatase:ENSP00000369756:915:1,PF07714:Pkinase_Tyr:422-676:PF00307:CH:ENSP00000374372:906:1,PF07714:Pkinase_Tyr:422-676:PF00307:CH:ENSP00000377941:961:1,PF03623:Focal_AT:927-1064:PF03535:Paxillin:ENSP00000378332:999:1,PF07714:Pkinase_Tyr:422-676:PF00169:PH:ENSP00000384675:930:1,PF00373:FERM_M:138-249:PF00071:Ras:ENSP00000385720:913:1,PF03623:Focal_AT:927-1064:PF06583:Neogenin_C:ENSP00000389140:976:1,PF07714:Pkinase_Tyr:422-676:PF00018:SH3_1:ENSP00000391669:999:1,PF00373:FERM_M:138-249:PF00071:Ras:ENSP00000400175:980:1,PF07714:Pkinase_Tyr:422-676:PF00017:SH2:ENSP00000401303:987:1,PF00373:FERM_M:138-249:PF00788:RA:ENSP00000403459:972:1,PF00373:FERM_M:138-249:PF07714:Pkinase_Tyr:ENSP00000428924:968:1	-
ENSG00000169398	ENSP00000429958	ENST00000521029	ENSP00000341189	164	0	81	1.000	-	PF07714:Pkinase_Tyr:422-676:PF00017:SH2:ENSP00000171887:985:1,PF00373:FERM_M:138-249:PF07714:Pkinase_Tyr:ENSP00000220003:965:1,PF03623:Focal_AT:927-1065:PF03535:Paxillin:ENSP00000228307:999:1,PF07714:Pkinase_Tyr:422-676:PF00017:SH2:ENSP00000233154:940:1,PF07714:Pkinase_Tyr:422-676:PF00017:SH2:ENSP00000244007:943:1,PF07714:Pkinase_Tyr:422-676:PF00102:Y_phosphatase:ENSP00000248594:961:1,PF00373:FERM_M:138-249:PF00071:Ras:ENSP00000250559:914:1,PF07714:Pkinase_Tyr:422-676:PF00169:PH:ENSP00000250617:913:1,PF07714:Pkinase_Tyr:422-676:PF00307:CH:ENSP00000252699:926:1,PF00373:FERM_M:138-249:PF00071:Ras:ENSP00000256078:937:1,PF07714:Pkinase_Tyr:422-676:PF00069:Pkinase:ENSP00000260404:905:1,PF00373:FERM_M:138-249:PF07714:Pkinase_Tyr:ENSP00000261799:932:1,PF00373:FERM_M:138-249:PF07714:Pkinase_Tyr:ENSP00000261937:963:1,PF07714:Pkinase_Tyr:422-676:PF00017:SH2:ENSP00000262741:918:1,PF07714:Pkinase_Tyr:422-676:PF00307:CH:ENSP00000263373:906:1,PF00373:FERM_M:138-249:PF07714:Pkinase_Tyr:ENSP00000263923:925:1,PF07714:Pkinase_Tyr:422-676:PF00017:SH2:ENSP00000264657:992:1,PF07714:Pkinase_Tyr:422-676:PF00102:Y_phosphatase:ENSP00000265562:917:1,PF00373:FERM_M:138-249:PF07714:Pkinase_Tyr:ENSP00000268035:940:1,PF00373:FERM_M:138-249:PF07714:Pkinase_Tyr:ENSP00000269571:993:1,PF00373:FERM_M:138-249:PF07714:Pkinase_Tyr:ENSP00000275493:976:1,PF07714:Pkinase_Tyr:422-676:PF00069:Pkinase:ENSP00000278568:911:1,PF07714:Pkinase_Tyr:422-676:PF14604:SH3_9:ENSP00000280333:979:1,PF00373:FERM_M:138-249:PF07714:Pkinase_Tyr:ENSP00000282397:986:1,PF07714:Pkinase_Tyr:422-676:PF00017:SH2:ENSP00000288986:991:1,PF07714:Pkinase_Tyr:422-676:PF00018:SH3_1:ENSP00000294129:902:1,PF07714:Pkinase_Tyr:422-676:PF00017:SH2:ENSP00000300574:999:1,PF00373:FERM_M:138-249:PF00071:Ras:ENSP00000304283:981:1,PF00373:FERM_M:138-249:PF02174:IRS:ENSP00000304895:953:1,PF00373:FERM_M:138-249:PF00071:Ras:ENSP00000309845:943:1,PF07714:Pkinase_Tyr:422-676:PF00307:CH:ENSP00000311489:906:1,PF07714:Pkinase_Tyr:422-676:PF00069:Pkinase:ENSP00000314067:909:1,PF00373:FERM_M:138-249:PF00071:Ras:ENSP00000314458:973:1,PF00373:FERM_M:138-249:PF00373:FERM_M:ENSP00000316029:993:1,PF07714:Pkinase_Tyr:422-676:PF00307:CH:ENSP00000317790:906:1,PF07714:Pkinase_Tyr:422-676:PF00069:Pkinase:ENSP00000322957:906:1,PF00373:FERM_M:138-249:PF07714:Pkinase_Tyr:ENSP00000324740:995:1,PF07714:Pkinase_Tyr:422-676:PF00017:SH2:ENSP00000330341:972:1,PF00373:FERM_M:138-249:PF00373:FERM_M:ENSP00000338934:979:1,PF07714:Pkinase_Tyr:422-676:PF00017:SH2:ENSP00000339007:999:1,PF07714:Pkinase_Tyr:422-676:PF00018:SH3_1:ENSP00000339299:956:1,PF07714:Pkinase_Tyr:422-676:PF00017:SH2:ENSP00000340944:999:1,PF07714:Pkinase_Tyr:422-676:PF00017:SH2:ENSP00000346300:996:1,PF00373:FERM_M:138-249:PF07714:Pkinase_Tyr:ENSP00000346671:987:1,PF00373:FERM_M:138-249:PF07714:Pkinase_Tyr:ENSP00000347942:942:1,PF00373:FERM_M:138-249:PF00071:Ras:ENSP00000348461:998:1,PF00373:FERM_M:138-249:PF00071:Ras:ENSP00000348786:925:1,PF07714:Pkinase_Tyr:422-676:PF00307:CH:ENSP00000349259:908:1,PF07714:Pkinase_Tyr:422-676:PF00018:SH3_1:ENSP00000350297:973:1,PF00373:FERM_M:138-249:PF07714:Pkinase_Tyr:ENSP00000350941:999:1,PF07714:Pkinase_Tyr:422-676:PF00069:Pkinase:ENSP00000351049:910:1,PF07714:Pkinase_Tyr:422-676:PF00069:Pkinase:ENSP00000353452:921:1,PF07714:Pkinase_Tyr:422-676:PF00069:Pkinase:ENSP00000353864:907:1,PF07714:Pkinase_Tyr:422-676:PF00017:SH2:ENSP00000354394:975:1,PF07714:Pkinase_Tyr:422-676:PF00307:CH:ENSP00000354923:935:1,PF07714:Pkinase_Tyr:422-676:PF00307:CH:ENSP00000355537:913:1,PF07714:Pkinase_Tyr:422-676:PF00307:CH:ENSP00000356515:921:1,PF00373:FERM_M:138-249:PF00071:Ras:ENSP00000358548:935:1,PF07714:Pkinase_Tyr:422-676:PF00069:Pkinase:ENSP00000359719:901:1,PF07714:Pkinase_Tyr:422-676:PF00017:SH2:ENSP00000360916:985:1,PF07714:Pkinase_Tyr:422-676:PF00102:Y_phosphatase:ENSP00000361021:999:1,PF07714:Pkinase_Tyr:422-676:PF00018:SH3_1:ENSP00000361824:907:1,PF00373:FERM_M:138-249:PF07714:Pkinase_Tyr:ENSP00000363115:938:1,PF00373:FERM_M:138-249:PF07714:Pkinase_Tyr:ENSP00000363571:906:1,PF07714:Pkinase_Tyr:422-676:PF00169:PH:ENSP00000364893:951:1,PF00373:FERM_M:138-249:PF00788:RA:ENSP00000365411:910:1,PF07714:Pkinase_Tyr:422-676:PF00018:SH3_1:ENSP00000365745:996:1,PF07714:Pkinase_Tyr:422-676:PF00069:Pkinase:ENSP00000366488:903:1,PF07714:Pkinase_Tyr:422-676:PF14604:SH3_9:ENSP00000368759:998:1,PF07714:Pkinase_Tyr:422-676:PF00102:Y_phosphatase:ENSP00000369756:915:1,PF07714:Pkinase_Tyr:422-676:PF00307:CH:ENSP00000374372:906:1,PF07714:Pkinase_Tyr:422-676:PF00307:CH:ENSP00000377941:961:1,PF03623:Focal_AT:927-1065:PF03535:Paxillin:ENSP00000378332:999:1,PF07714:Pkinase_Tyr:422-676:PF00169:PH:ENSP00000384675:930:1,PF00373:FERM_M:138-249:PF00071:Ras:ENSP00000385720:913:1,PF03623:Focal_AT:927-1065:PF06583:Neogenin_C:ENSP00000389140:976:1,PF07714:Pkinase_Tyr:422-676:PF00018:SH3_1:ENSP00000391669:999:1,PF00373:FERM_M:138-249:PF00071:Ras:ENSP00000400175:980:1,PF07714:Pkinase_Tyr:422-676:PF00017:SH2:ENSP00000401303:987:1,PF00373:FERM_M:138-249:PF00788:RA:ENSP00000403459:972:1,PF00373:FERM_M:138-249:PF07714:Pkinase_Tyr:ENSP00000428924:968:1
ENSG00000169398	ENSP00000430037	ENST00000524040	ENSP00000341189	164	0	81	1.000	-	PF07714:Pkinase_Tyr:422-676:PF00017:SH2:ENSP00000171887:985:1,PF00373:FERM_M:138-249:PF07714:Pkinase_Tyr:ENSP00000220003:965:1,PF03623:Focal_AT:927-1065:PF03535:Paxillin:ENSP00000228307:999:1,PF07714:Pkinase_Tyr:422-676:PF00017:SH2:ENSP00000233154:940:1,PF07714:Pkinase_Tyr:422-676:PF00017:SH2:ENSP00000244007:943:1,PF07714:Pkinase_Tyr:422-676:PF00102:Y_phosphatase:ENSP00000248594:961:1,PF00373:FERM_M:138-249:PF00071:Ras:ENSP00000250559:914:1,PF07714:Pkinase_Tyr:422-676:PF00169:PH:ENSP00000250617:913:1,PF07714:Pkinase_Tyr:422-676:PF00307:CH:ENSP00000252699:926:1,PF00373:FERM_M:138-249:PF00071:Ras:ENSP00000256078:937:1,PF07714:Pkinase_Tyr:422-676:PF00069:Pkinase:ENSP00000260404:905:1,PF00373:FERM_M:138-249:PF07714:Pkinase_Tyr:ENSP00000261799:932:1,PF00373:FERM_M:138-249:PF07714:Pkinase_Tyr:ENSP00000261937:963:1,PF07714:Pkinase_Tyr:422-676:PF00017:SH2:ENSP00000262741:918:1,PF07714:Pkinase_Tyr:422-676:PF00307:CH:ENSP00000263373:906:1,PF00373:FERM_M:138-249:PF07714:Pkinase_Tyr:ENSP00000263923:925:1,PF07714:Pkinase_Tyr:422-676:PF00017:SH2:ENSP00000264657:992:1,PF07714:Pkinase_Tyr:422-676:PF00102:Y_phosphatase:ENSP00000265562:917:1,PF00373:FERM_M:138-249:PF07714:Pkinase_Tyr:ENSP00000268035:940:1,PF00373:FERM_M:138-249:PF07714:Pkinase_Tyr:ENSP00000269571:993:1,PF00373:FERM_M:138-249:PF07714:Pkinase_Tyr:ENSP00000275493:976:1,PF07714:Pkinase_Tyr:422-676:PF00069:Pkinase:ENSP00000278568:911:1,PF07714:Pkinase_Tyr:422-676:PF14604:SH3_9:ENSP00000280333:979:1,PF00373:FERM_M:138-249:PF07714:Pkinase_Tyr:ENSP00000282397:986:1,PF07714:Pkinase_Tyr:422-676:PF00017:SH2:ENSP00000288986:991:1,PF07714:Pkinase_Tyr:422-676:PF00018:SH3_1:ENSP00000294129:902:1,PF07714:Pkinase_Tyr:422-676:PF00017:SH2:ENSP00000300574:999:1,PF00373:FERM_M:138-249:PF00071:Ras:ENSP00000304283:981:1,PF00373:FERM_M:138-249:PF02174:IRS:ENSP00000304895:953:1,PF00373:FERM_M:138-249:PF00071:Ras:ENSP00000309845:943:1,PF07714:Pkinase_Tyr:422-676:PF00307:CH:ENSP00000311489:906:1,PF07714:Pkinase_Tyr:422-676:PF00069:Pkinase:ENSP00000314067:909:1,PF00373:FERM_M:138-249:PF00071:Ras:ENSP00000314458:973:1,PF00373:FERM_M:138-249:PF00373:FERM_M:ENSP00000316029:993:1,PF07714:Pkinase_Tyr:422-676:PF00307:CH:ENSP00000317790:906:1,PF07714:Pkinase_Tyr:422-676:PF00069:Pkinase:ENSP00000322957:906:1,PF00373:FERM_M:138-249:PF07714:Pkinase_Tyr:ENSP00000324740:995:1,PF07714:Pkinase_Tyr:422-676:PF00017:SH2:ENSP00000330341:972:1,PF00373:FERM_M:138-249:PF00373:FERM_M:ENSP00000338934:979:1,PF07714:Pkinase_Tyr:422-676:PF00017:SH2:ENSP00000339007:999:1,PF07714:Pkinase_Tyr:422-676:PF00018:SH3_1:ENSP00000339299:956:1,PF07714:Pkinase_Tyr:422-676:PF00017:SH2:ENSP00000340944:999:1,PF07714:Pkinase_Tyr:422-676:PF00017:SH2:ENSP00000346300:996:1,PF00373:FERM_M:138-249:PF07714:Pkinase_Tyr:ENSP00000346671:987:1,PF00373:FERM_M:138-249:PF07714:Pkinase_Tyr:ENSP00000347942:942:1,PF00373:FERM_M:138-249:PF00071:Ras:ENSP00000348461:998:1,PF00373:FERM_M:138-249:PF00071:Ras:ENSP00000348786:925:1,PF07714:Pkinase_Tyr:422-676:PF00307:CH:ENSP00000349259:908:1,PF07714:Pkinase_Tyr:422-676:PF00018:SH3_1:ENSP00000350297:973:1,PF00373:FERM_M:138-249:PF07714:Pkinase_Tyr:ENSP00000350941:999:1,PF07714:Pkinase_Tyr:422-676:PF00069:Pkinase:ENSP00000351049:910:1,PF07714:Pkinase_Tyr:422-676:PF00069:Pkinase:ENSP00000353452:921:1,PF07714:Pkinase_Tyr:422-676:PF00069:Pkinase:ENSP00000353864:907:1,PF07714:Pkinase_Tyr:422-676:PF00017:SH2:ENSP00000354394:975:1,PF07714:Pkinase_Tyr:422-676:PF00307:CH:ENSP00000354923:935:1,PF07714:Pkinase_Tyr:422-676:PF00307:CH:ENSP00000355537:913:1,PF07714:Pkinase_Tyr:422-676:PF00307:CH:ENSP00000356515:921:1,PF00373:FERM_M:138-249:PF00071:Ras:ENSP00000358548:935:1,PF07714:Pkinase_Tyr:422-676:PF00069:Pkinase:ENSP00000359719:901:1,PF07714:Pkinase_Tyr:422-676:PF00017:SH2:ENSP00000360916:985:1,PF07714:Pkinase_Tyr:422-676:PF00102:Y_phosphatase:ENSP00000361021:999:1,PF07714:Pkinase_Tyr:422-676:PF00018:SH3_1:ENSP00000361824:907:1,PF00373:FERM_M:138-249:PF07714:Pkinase_Tyr:ENSP00000363115:938:1,PF00373:FERM_M:138-249:PF07714:Pkinase_Tyr:ENSP00000363571:906:1,PF07714:Pkinase_Tyr:422-676:PF00169:PH:ENSP00000364893:951:1,PF00373:FERM_M:138-249:PF00788:RA:ENSP00000365411:910:1,PF07714:Pkinase_Tyr:422-676:PF00018:SH3_1:ENSP00000365745:996:1,PF07714:Pkinase_Tyr:422-676:PF00069:Pkinase:ENSP00000366488:903:1,PF07714:Pkinase_Tyr:422-676:PF14604:SH3_9:ENSP00000368759:998:1,PF07714:Pkinase_Tyr:422-676:PF00102:Y_phosphatase:ENSP00000369756:915:1,PF07714:Pkinase_Tyr:422-676:PF00307:CH:ENSP00000374372:906:1,PF07714:Pkinase_Tyr:422-676:PF00307:CH:ENSP00000377941:961:1,PF03623:Focal_AT:927-1065:PF03535:Paxillin:ENSP00000378332:999:1,PF07714:Pkinase_Tyr:422-676:PF00169:PH:ENSP00000384675:930:1,PF00373:FERM_M:138-249:PF00071:Ras:ENSP00000385720:913:1,PF03623:Focal_AT:927-1065:PF06583:Neogenin_C:ENSP00000389140:976:1,PF07714:Pkinase_Tyr:422-676:PF00018:SH3_1:ENSP00000391669:999:1,PF00373:FERM_M:138-249:PF00071:Ras:ENSP00000400175:980:1,PF07714:Pkinase_Tyr:422-676:PF00017:SH2:ENSP00000401303:987:1,PF00373:FERM_M:138-249:PF00788:RA:ENSP00000403459:972:1,PF00373:FERM_M:138-249:PF07714:Pkinase_Tyr:ENSP00000428924:968:1
ENSG00000169398	ENSP00000430044	ENST00000520045	ENSP00000341189	164	0	81	1.000	-	PF07714:Pkinase_Tyr:422-676:PF00017:SH2:ENSP00000171887:985:1,PF00373:FERM_M:138-249:PF07714:Pkinase_Tyr:ENSP00000220003:965:1,PF03623:Focal_AT:927-1065:PF03535:Paxillin:ENSP00000228307:999:1,PF07714:Pkinase_Tyr:422-676:PF00017:SH2:ENSP00000233154:940:1,PF07714:Pkinase_Tyr:422-676:PF00017:SH2:ENSP00000244007:943:1,PF07714:Pkinase_Tyr:422-676:PF00102:Y_phosphatase:ENSP00000248594:961:1,PF00373:FERM_M:138-249:PF00071:Ras:ENSP00000250559:914:1,PF07714:Pkinase_Tyr:422-676:PF00169:PH:ENSP00000250617:913:1,PF07714:Pkinase_Tyr:422-676:PF00307:CH:ENSP00000252699:926:1,PF00373:FERM_M:138-249:PF00071:Ras:ENSP00000256078:937:1,PF07714:Pkinase_Tyr:422-676:PF00069:Pkinase:ENSP00000260404:905:1,PF00373:FERM_M:138-249:PF07714:Pkinase_Tyr:ENSP00000261799:932:1,PF00373:FERM_M:138-249:PF07714:Pkinase_Tyr:ENSP00000261937:963:1,PF07714:Pkinase_Tyr:422-676:PF00017:SH2:ENSP00000262741:918:1,PF07714:Pkinase_Tyr:422-676:PF00307:CH:ENSP00000263373:906:1,PF00373:FERM_M:138-249:PF07714:Pkinase_Tyr:ENSP00000263923:925:1,PF07714:Pkinase_Tyr:422-676:PF00017:SH2:ENSP00000264657:992:1,PF07714:Pkinase_Tyr:422-676:PF00102:Y_phosphatase:ENSP00000265562:917:1,PF00373:FERM_M:138-249:PF07714:Pkinase_Tyr:ENSP00000268035:940:1,PF00373:FERM_M:138-249:PF07714:Pkinase_Tyr:ENSP00000269571:993:1,PF00373:FERM_M:138-249:PF07714:Pkinase_Tyr:ENSP00000275493:976:1,PF07714:Pkinase_Tyr:422-676:PF00069:Pkinase:ENSP00000278568:911:1,PF07714:Pkinase_Tyr:422-676:PF14604:SH3_9:ENSP00000280333:979:1,PF00373:FERM_M:138-249:PF07714:Pkinase_Tyr:ENSP00000282397:986:1,PF07714:Pkinase_Tyr:422-676:PF00017:SH2:ENSP00000288986:991:1,PF07714:Pkinase_Tyr:422-676:PF00018:SH3_1:ENSP00000294129:902:1,PF07714:Pkinase_Tyr:422-676:PF00017:SH2:ENSP00000300574:999:1,PF00373:FERM_M:138-249:PF00071:Ras:ENSP00000304283:981:1,PF00373:FERM_M:138-249:PF02174:IRS:ENSP00000304895:953:1,PF00373:FERM_M:138-249:PF00071:Ras:ENSP00000309845:943:1,PF07714:Pkinase_Tyr:422-676:PF00307:CH:ENSP00000311489:906:1,PF07714:Pkinase_Tyr:422-676:PF00069:Pkinase:ENSP00000314067:909:1,PF00373:FERM_M:138-249:PF00071:Ras:ENSP00000314458:973:1,PF00373:FERM_M:138-249:PF00373:FERM_M:ENSP00000316029:993:1,PF07714:Pkinase_Tyr:422-676:PF00307:CH:ENSP00000317790:906:1,PF07714:Pkinase_Tyr:422-676:PF00069:Pkinase:ENSP00000322957:906:1,PF00373:FERM_M:138-249:PF07714:Pkinase_Tyr:ENSP00000324740:995:1,PF07714:Pkinase_Tyr:422-676:PF00017:SH2:ENSP00000330341:972:1,PF00373:FERM_M:138-249:PF00373:FERM_M:ENSP00000338934:979:1,PF07714:Pkinase_Tyr:422-676:PF00017:SH2:ENSP00000339007:999:1,PF07714:Pkinase_Tyr:422-676:PF00018:SH3_1:ENSP00000339299:956:1,PF07714:Pkinase_Tyr:422-676:PF00017:SH2:ENSP00000340944:999:1,PF07714:Pkinase_Tyr:422-676:PF00017:SH2:ENSP00000346300:996:1,PF00373:FERM_M:138-249:PF07714:Pkinase_Tyr:ENSP00000346671:987:1,PF00373:FERM_M:138-249:PF07714:Pkinase_Tyr:ENSP00000347942:942:1,PF00373:FERM_M:138-249:PF00071:Ras:ENSP00000348461:998:1,PF00373:FERM_M:138-249:PF00071:Ras:ENSP00000348786:925:1,PF07714:Pkinase_Tyr:422-676:PF00307:CH:ENSP00000349259:908:1,PF07714:Pkinase_Tyr:422-676:PF00018:SH3_1:ENSP00000350297:973:1,PF00373:FERM_M:138-249:PF07714:Pkinase_Tyr:ENSP00000350941:999:1,PF07714:Pkinase_Tyr:422-676:PF00069:Pkinase:ENSP00000351049:910:1,PF07714:Pkinase_Tyr:422-676:PF00069:Pkinase:ENSP00000353452:921:1,PF07714:Pkinase_Tyr:422-676:PF00069:Pkinase:ENSP00000353864:907:1,PF07714:Pkinase_Tyr:422-676:PF00017:SH2:ENSP00000354394:975:1,PF07714:Pkinase_Tyr:422-676:PF00307:CH:ENSP00000354923:935:1,PF07714:Pkinase_Tyr:422-676:PF00307:CH:ENSP00000355537:913:1,PF07714:Pkinase_Tyr:422-676:PF00307:CH:ENSP00000356515:921:1,PF00373:FERM_M:138-249:PF00071:Ras:ENSP00000358548:935:1,PF07714:Pkinase_Tyr:422-676:PF00069:Pkinase:ENSP00000359719:901:1,PF07714:Pkinase_Tyr:422-676:PF00017:SH2:ENSP00000360916:985:1,PF07714:Pkinase_Tyr:422-676:PF00102:Y_phosphatase:ENSP00000361021:999:1,PF07714:Pkinase_Tyr:422-676:PF00018:SH3_1:ENSP00000361824:907:1,PF00373:FERM_M:138-249:PF07714:Pkinase_Tyr:ENSP00000363115:938:1,PF00373:FERM_M:138-249:PF07714:Pkinase_Tyr:ENSP00000363571:906:1,PF07714:Pkinase_Tyr:422-676:PF00169:PH:ENSP00000364893:951:1,PF00373:FERM_M:138-249:PF00788:RA:ENSP00000365411:910:1,PF07714:Pkinase_Tyr:422-676:PF00018:SH3_1:ENSP00000365745:996:1,PF07714:Pkinase_Tyr:422-676:PF00069:Pkinase:ENSP00000366488:903:1,PF07714:Pkinase_Tyr:422-676:PF14604:SH3_9:ENSP00000368759:998:1,PF07714:Pkinase_Tyr:422-676:PF00102:Y_phosphatase:ENSP00000369756:915:1,PF07714:Pkinase_Tyr:422-676:PF00307:CH:ENSP00000374372:906:1,PF07714:Pkinase_Tyr:422-676:PF00307:CH:ENSP00000377941:961:1,PF03623:Focal_AT:927-1065:PF03535:Paxillin:ENSP00000378332:999:1,PF07714:Pkinase_Tyr:422-676:PF00169:PH:ENSP00000384675:930:1,PF00373:FERM_M:138-249:PF00071:Ras:ENSP00000385720:913:1,PF03623:Focal_AT:927-1065:PF06583:Neogenin_C:ENSP00000389140:976:1,PF07714:Pkinase_Tyr:422-676:PF00018:SH3_1:ENSP00000391669:999:1,PF00373:FERM_M:138-249:PF00071:Ras:ENSP00000400175:980:1,PF07714:Pkinase_Tyr:422-676:PF00017:SH2:ENSP00000401303:987:1,PF00373:FERM_M:138-249:PF00788:RA:ENSP00000403459:972:1,PF00373:FERM_M:138-249:PF07714:Pkinase_Tyr:ENSP00000428924:968:1
ENSG00000169398	ENSP00000430277	ENST00000519881	ENSP00000341189	164	0	81	1.000	-	PF07714:Pkinase_Tyr:422-676:PF00017:SH2:ENSP00000171887:985:1,PF00373:FERM_M:138-249:PF07714:Pkinase_Tyr:ENSP00000220003:965:1,PF03623:Focal_AT:927-1065:PF03535:Paxillin:ENSP00000228307:999:1,PF07714:Pkinase_Tyr:422-676:PF00017:SH2:ENSP00000233154:940:1,PF07714:Pkinase_Tyr:422-676:PF00017:SH2:ENSP00000244007:943:1,PF07714:Pkinase_Tyr:422-676:PF00102:Y_phosphatase:ENSP00000248594:961:1,PF00373:FERM_M:138-249:PF00071:Ras:ENSP00000250559:914:1,PF07714:Pkinase_Tyr:422-676:PF00169:PH:ENSP00000250617:913:1,PF07714:Pkinase_Tyr:422-676:PF00307:CH:ENSP00000252699:926:1,PF00373:FERM_M:138-249:PF00071:Ras:ENSP00000256078:937:1,PF07714:Pkinase_Tyr:422-676:PF00069:Pkinase:ENSP00000260404:905:1,PF00373:FERM_M:138-249:PF07714:Pkinase_Tyr:ENSP00000261799:932:1,PF00373:FERM_M:138-249:PF07714:Pkinase_Tyr:ENSP00000261937:963:1,PF07714:Pkinase_Tyr:422-676:PF00017:SH2:ENSP00000262741:918:1,PF07714:Pkinase_Tyr:422-676:PF00307:CH:ENSP00000263373:906:1,PF00373:FERM_M:138-249:PF07714:Pkinase_Tyr:ENSP00000263923:925:1,PF07714:Pkinase_Tyr:422-676:PF00017:SH2:ENSP00000264657:992:1,PF07714:Pkinase_Tyr:422-676:PF00102:Y_phosphatase:ENSP00000265562:917:1,PF00373:FERM_M:138-249:PF07714:Pkinase_Tyr:ENSP00000268035:940:1,PF00373:FERM_M:138-249:PF07714:Pkinase_Tyr:ENSP00000269571:993:1,PF00373:FERM_M:138-249:PF07714:Pkinase_Tyr:ENSP00000275493:976:1,PF07714:Pkinase_Tyr:422-676:PF00069:Pkinase:ENSP00000278568:911:1,PF07714:Pkinase_Tyr:422-676:PF14604:SH3_9:ENSP00000280333:979:1,PF00373:FERM_M:138-249:PF07714:Pkinase_Tyr:ENSP00000282397:986:1,PF07714:Pkinase_Tyr:422-676:PF00017:SH2:ENSP00000288986:991:1,PF07714:Pkinase_Tyr:422-676:PF00018:SH3_1:ENSP00000294129:902:1,PF07714:Pkinase_Tyr:422-676:PF00017:SH2:ENSP00000300574:999:1,PF00373:FERM_M:138-249:PF00071:Ras:ENSP00000304283:981:1,PF00373:FERM_M:138-249:PF02174:IRS:ENSP00000304895:953:1,PF00373:FERM_M:138-249:PF00071:Ras:ENSP00000309845:943:1,PF07714:Pkinase_Tyr:422-676:PF00307:CH:ENSP00000311489:906:1,PF07714:Pkinase_Tyr:422-676:PF00069:Pkinase:ENSP00000314067:909:1,PF00373:FERM_M:138-249:PF00071:Ras:ENSP00000314458:973:1,PF00373:FERM_M:138-249:PF00373:FERM_M:ENSP00000316029:993:1,PF07714:Pkinase_Tyr:422-676:PF00307:CH:ENSP00000317790:906:1,PF07714:Pkinase_Tyr:422-676:PF00069:Pkinase:ENSP00000322957:906:1,PF00373:FERM_M:138-249:PF07714:Pkinase_Tyr:ENSP00000324740:995:1,PF07714:Pkinase_Tyr:422-676:PF00017:SH2:ENSP00000330341:972:1,PF00373:FERM_M:138-249:PF00373:FERM_M:ENSP00000338934:979:1,PF07714:Pkinase_Tyr:422-676:PF00017:SH2:ENSP00000339007:999:1,PF07714:Pkinase_Tyr:422-676:PF00018:SH3_1:ENSP00000339299:956:1,PF07714:Pkinase_Tyr:422-676:PF00017:SH2:ENSP00000340944:999:1,PF07714:Pkinase_Tyr:422-676:PF00017:SH2:ENSP00000346300:996:1,PF00373:FERM_M:138-249:PF07714:Pkinase_Tyr:ENSP00000346671:987:1,PF00373:FERM_M:138-249:PF07714:Pkinase_Tyr:ENSP00000347942:942:1,PF00373:FERM_M:138-249:PF00071:Ras:ENSP00000348461:998:1,PF00373:FERM_M:138-249:PF00071:Ras:ENSP00000348786:925:1,PF07714:Pkinase_Tyr:422-676:PF00307:CH:ENSP00000349259:908:1,PF07714:Pkinase_Tyr:422-676:PF00018:SH3_1:ENSP00000350297:973:1,PF00373:FERM_M:138-249:PF07714:Pkinase_Tyr:ENSP00000350941:999:1,PF07714:Pkinase_Tyr:422-676:PF00069:Pkinase:ENSP00000351049:910:1,PF07714:Pkinase_Tyr:422-676:PF00069:Pkinase:ENSP00000353452:921:1,PF07714:Pkinase_Tyr:422-676:PF00069:Pkinase:ENSP00000353864:907:1,PF07714:Pkinase_Tyr:422-676:PF00017:SH2:ENSP00000354394:975:1,PF07714:Pkinase_Tyr:422-676:PF00307:CH:ENSP00000354923:935:1,PF07714:Pkinase_Tyr:422-676:PF00307:CH:ENSP00000355537:913:1,PF07714:Pkinase_Tyr:422-676:PF00307:CH:ENSP00000356515:921:1,PF00373:FERM_M:138-249:PF00071:Ras:ENSP00000358548:935:1,PF07714:Pkinase_Tyr:422-676:PF00069:Pkinase:ENSP00000359719:901:1,PF07714:Pkinase_Tyr:422-676:PF00017:SH2:ENSP00000360916:985:1,PF07714:Pkinase_Tyr:422-676:PF00102:Y_phosphatase:ENSP00000361021:999:1,PF07714:Pkinase_Tyr:422-676:PF00018:SH3_1:ENSP00000361824:907:1,PF00373:FERM_M:138-249:PF07714:Pkinase_Tyr:ENSP00000363115:938:1,PF00373:FERM_M:138-249:PF07714:Pkinase_Tyr:ENSP00000363571:906:1,PF07714:Pkinase_Tyr:422-676:PF00169:PH:ENSP00000364893:951:1,PF00373:FERM_M:138-249:PF00788:RA:ENSP00000365411:910:1,PF07714:Pkinase_Tyr:422-676:PF00018:SH3_1:ENSP00000365745:996:1,PF07714:Pkinase_Tyr:422-676:PF00069:Pkinase:ENSP00000366488:903:1,PF07714:Pkinase_Tyr:422-676:PF14604:SH3_9:ENSP00000368759:998:1,PF07714:Pkinase_Tyr:422-676:PF00102:Y_phosphatase:ENSP00000369756:915:1,PF07714:Pkinase_Tyr:422-676:PF00307:CH:ENSP00000374372:906:1,PF07714:Pkinase_Tyr:422-676:PF00307:CH:ENSP00000377941:961:1,PF03623:Focal_AT:927-1065:PF03535:Paxillin:ENSP00000378332:999:1,PF07714:Pkinase_Tyr:422-676:PF00169:PH:ENSP00000384675:930:1,PF00373:FERM_M:138-249:PF00071:Ras:ENSP00000385720:913:1,PF03623:Focal_AT:927-1065:PF06583:Neogenin_C:ENSP00000389140:976:1,PF07714:Pkinase_Tyr:422-676:PF00018:SH3_1:ENSP00000391669:999:1,PF00373:FERM_M:138-249:PF00071:Ras:ENSP00000400175:980:1,PF07714:Pkinase_Tyr:422-676:PF00017:SH2:ENSP00000401303:987:1,PF00373:FERM_M:138-249:PF00788:RA:ENSP00000403459:972:1,PF00373:FERM_M:138-249:PF07714:Pkinase_Tyr:ENSP00000428924:968:1
ENSG00000169398	ENSP00000430603	ENST00000521986	ENSP00000341189	164	51	30	0.370	PF07714:Pkinase_Tyr:422-676:PF00017:SH2:ENSP00000171887:985:1,PF03623:Focal_AT:927-1064:PF03535:Paxillin:ENSP00000228307:999:1,PF07714:Pkinase_Tyr:422-676:PF00017:SH2:ENSP00000233154:940:1,PF07714:Pkinase_Tyr:422-676:PF00017:SH2:ENSP00000244007:943:1,PF07714:Pkinase_Tyr:422-676:PF00102:Y_phosphatase:ENSP00000248594:961:1,PF07714:Pkinase_Tyr:422-676:PF00169:PH:ENSP00000250617:913:1,PF07714:Pkinase_Tyr:422-676:PF00307:CH:ENSP00000252699:926:1,PF07714:Pkinase_Tyr:422-676:PF00069:Pkinase:ENSP00000260404:905:1,PF07714:Pkinase_Tyr:422-676:PF00017:SH2:ENSP00000262741:918:1,PF07714:Pkinase_Tyr:422-676:PF00307:CH:ENSP00000263373:906:1,PF07714:Pkinase_Tyr:422-676:PF00017:SH2:ENSP00000264657:992:1,PF07714:Pkinase_Tyr:422-676:PF00102:Y_phosphatase:ENSP00000265562:917:1,PF07714:Pkinase_Tyr:422-676:PF00069:Pkinase:ENSP00000278568:911:1,PF07714:Pkinase_Tyr:422-676:PF14604:SH3_9:ENSP00000280333:979:1,PF07714:Pkinase_Tyr:422-676:PF00017:SH2:ENSP00000288986:991:1,PF07714:Pkinase_Tyr:422-676:PF00018:SH3_1:ENSP00000294129:902:1,PF07714:Pkinase_Tyr:422-676:PF00017:SH2:ENSP00000300574:999:1,PF07714:Pkinase_Tyr:422-676:PF00307:CH:ENSP00000311489:906:1,PF07714:Pkinase_Tyr:422-676:PF00069:Pkinase:ENSP00000314067:909:1,PF07714:Pkinase_Tyr:422-676:PF00307:CH:ENSP00000317790:906:1,PF07714:Pkinase_Tyr:422-676:PF00069:Pkinase:ENSP00000322957:906:1,PF07714:Pkinase_Tyr:422-676:PF00017:SH2:ENSP00000330341:972:1,PF07714:Pkinase_Tyr:422-676:PF00017:SH2:ENSP00000339007:999:1,PF07714:Pkinase_Tyr:422-676:PF00018:SH3_1:ENSP00000339299:956:1,PF07714:Pkinase_Tyr:422-676:PF00017:SH2:ENSP00000340944:999:1,PF07714:Pkinase_Tyr:422-676:PF00017:SH2:ENSP00000346300:996:1,PF07714:Pkinase_Tyr:422-676:PF00307:CH:ENSP00000349259:908:1,PF07714:Pkinase_Tyr:422-676:PF00018:SH3_1:ENSP00000350297:973:1,PF07714:Pkinase_Tyr:422-676:PF00069:Pkinase:ENSP00000351049:910:1,PF07714:Pkinase_Tyr:422-676:PF00069:Pkinase:ENSP00000353452:921:1,PF07714:Pkinase_Tyr:422-676:PF00069:Pkinase:ENSP00000353864:907:1,PF07714:Pkinase_Tyr:422-676:PF00017:SH2:ENSP00000354394:975:1,PF07714:Pkinase_Tyr:422-676:PF00307:CH:ENSP00000354923:935:1,PF07714:Pkinase_Tyr:422-676:PF00307:CH:ENSP00000355537:913:1,PF07714:Pkinase_Tyr:422-676:PF00307:CH:ENSP00000356515:921:1,PF07714:Pkinase_Tyr:422-676:PF00069:Pkinase:ENSP00000359719:901:1,PF07714:Pkinase_Tyr:422-676:PF00017:SH2:ENSP00000360916:985:1,PF07714:Pkinase_Tyr:422-676:PF00102:Y_phosphatase:ENSP00000361021:999:1,PF07714:Pkinase_Tyr:422-676:PF00018:SH3_1:ENSP00000361824:907:1,PF07714:Pkinase_Tyr:422-676:PF00169:PH:ENSP00000364893:951:1,PF07714:Pkinase_Tyr:422-676:PF00018:SH3_1:ENSP00000365745:996:1,PF07714:Pkinase_Tyr:422-676:PF00069:Pkinase:ENSP00000366488:903:1,PF07714:Pkinase_Tyr:422-676:PF14604:SH3_9:ENSP00000368759:998:1,PF07714:Pkinase_Tyr:422-676:PF00102:Y_phosphatase:ENSP00000369756:915:1,PF07714:Pkinase_Tyr:422-676:PF00307:CH:ENSP00000374372:906:1,PF07714:Pkinase_Tyr:422-676:PF00307:CH:ENSP00000377941:961:1,PF03623:Focal_AT:927-1064:PF03535:Paxillin:ENSP00000378332:999:1,PF07714:Pkinase_Tyr:422-676:PF00169:PH:ENSP00000384675:930:1,PF03623:Focal_AT:927-1064:PF06583:Neogenin_C:ENSP00000389140:976:1,PF07714:Pkinase_Tyr:422-676:PF00018:SH3_1:ENSP00000391669:999:1,PF07714:Pkinase_Tyr:422-676:PF00017:SH2:ENSP00000401303:987:1	PF00373:FERM_M:138-249:PF07714:Pkinase_Tyr:ENSP00000220003:965:1,PF00373:FERM_M:138-249:PF00071:Ras:ENSP00000250559:914:1,PF00373:FERM_M:138-249:PF00071:Ras:ENSP00000256078:937:1,PF00373:FERM_M:138-249:PF07714:Pkinase_Tyr:ENSP00000261799:932:1,PF00373:FERM_M:138-249:PF07714:Pkinase_Tyr:ENSP00000261937:963:1,PF00373:FERM_M:138-249:PF07714:Pkinase_Tyr:ENSP00000263923:925:1,PF00373:FERM_M:138-249:PF07714:Pkinase_Tyr:ENSP00000268035:940:1,PF00373:FERM_M:138-249:PF07714:Pkinase_Tyr:ENSP00000269571:993:1,PF00373:FERM_M:138-249:PF07714:Pkinase_Tyr:ENSP00000275493:976:1,PF00373:FERM_M:138-249:PF07714:Pkinase_Tyr:ENSP00000282397:986:1,PF00373:FERM_M:138-249:PF00071:Ras:ENSP00000304283:981:1,PF00373:FERM_M:138-249:PF02174:IRS:ENSP00000304895:953:1,PF00373:FERM_M:138-249:PF00071:Ras:ENSP00000309845:943:1,PF00373:FERM_M:138-249:PF00071:Ras:ENSP00000314458:973:1,PF00373:FERM_M:138-249:PF00373:FERM_M:ENSP00000316029:993:1,PF00373:FERM_M:138-249:PF07714:Pkinase_Tyr:ENSP00000324740:995:1,PF00373:FERM_M:138-249:PF00373:FERM_M:ENSP00000338934:979:1,PF00373:FERM_M:138-249:PF07714:Pkinase_Tyr:ENSP00000346671:987:1,PF00373:FERM_M:138-249:PF07714:Pkinase_Tyr:ENSP00000347942:942:1,PF00373:FERM_M:138-249:PF00071:Ras:ENSP00000348461:998:1,PF00373:FERM_M:138-249:PF00071:Ras:ENSP00000348786:925:1,PF00373:FERM_M:138-249:PF07714:Pkinase_Tyr:ENSP00000350941:999:1,PF00373:FERM_M:138-249:PF00071:Ras:ENSP00000358548:935:1,PF00373:FERM_M:138-249:PF07714:Pkinase_Tyr:ENSP00000363115:938:1,PF00373:FERM_M:138-249:PF07714:Pkinase_Tyr:ENSP00000363571:906:1,PF00373:FERM_M:138-249:PF00788:RA:ENSP00000365411:910:1,PF00373:FERM_M:138-249:PF00071:Ras:ENSP00000385720:913:1,PF00373:FERM_M:138-249:PF00071:Ras:ENSP00000400175:980:1,PF00373:FERM_M:138-249:PF00788:RA:ENSP00000403459:972:1,PF00373:FERM_M:138-249:PF07714:Pkinase_Tyr:ENSP00000428924:968:1
ENSG00000169398	ENSP00000430828	ENST00000523435	ENSP00000341189	164	0	81	1.000	-	PF07714:Pkinase_Tyr:422-676:PF00017:SH2:ENSP00000171887:985:1,PF00373:FERM_M:138-249:PF07714:Pkinase_Tyr:ENSP00000220003:965:1,PF03623:Focal_AT:927-1065:PF03535:Paxillin:ENSP00000228307:999:1,PF07714:Pkinase_Tyr:422-676:PF00017:SH2:ENSP00000233154:940:1,PF07714:Pkinase_Tyr:422-676:PF00017:SH2:ENSP00000244007:943:1,PF07714:Pkinase_Tyr:422-676:PF00102:Y_phosphatase:ENSP00000248594:961:1,PF00373:FERM_M:138-249:PF00071:Ras:ENSP00000250559:914:1,PF07714:Pkinase_Tyr:422-676:PF00169:PH:ENSP00000250617:913:1,PF07714:Pkinase_Tyr:422-676:PF00307:CH:ENSP00000252699:926:1,PF00373:FERM_M:138-249:PF00071:Ras:ENSP00000256078:937:1,PF07714:Pkinase_Tyr:422-676:PF00069:Pkinase:ENSP00000260404:905:1,PF00373:FERM_M:138-249:PF07714:Pkinase_Tyr:ENSP00000261799:932:1,PF00373:FERM_M:138-249:PF07714:Pkinase_Tyr:ENSP00000261937:963:1,PF07714:Pkinase_Tyr:422-676:PF00017:SH2:ENSP00000262741:918:1,PF07714:Pkinase_Tyr:422-676:PF00307:CH:ENSP00000263373:906:1,PF00373:FERM_M:138-249:PF07714:Pkinase_Tyr:ENSP00000263923:925:1,PF07714:Pkinase_Tyr:422-676:PF00017:SH2:ENSP00000264657:992:1,PF07714:Pkinase_Tyr:422-676:PF00102:Y_phosphatase:ENSP00000265562:917:1,PF00373:FERM_M:138-249:PF07714:Pkinase_Tyr:ENSP00000268035:940:1,PF00373:FERM_M:138-249:PF07714:Pkinase_Tyr:ENSP00000269571:993:1,PF00373:FERM_M:138-249:PF07714:Pkinase_Tyr:ENSP00000275493:976:1,PF07714:Pkinase_Tyr:422-676:PF00069:Pkinase:ENSP00000278568:911:1,PF07714:Pkinase_Tyr:422-676:PF14604:SH3_9:ENSP00000280333:979:1,PF00373:FERM_M:138-249:PF07714:Pkinase_Tyr:ENSP00000282397:986:1,PF07714:Pkinase_Tyr:422-676:PF00017:SH2:ENSP00000288986:991:1,PF07714:Pkinase_Tyr:422-676:PF00018:SH3_1:ENSP00000294129:902:1,PF07714:Pkinase_Tyr:422-676:PF00017:SH2:ENSP00000300574:999:1,PF00373:FERM_M:138-249:PF00071:Ras:ENSP00000304283:981:1,PF00373:FERM_M:138-249:PF02174:IRS:ENSP00000304895:953:1,PF00373:FERM_M:138-249:PF00071:Ras:ENSP00000309845:943:1,PF07714:Pkinase_Tyr:422-676:PF00307:CH:ENSP00000311489:906:1,PF07714:Pkinase_Tyr:422-676:PF00069:Pkinase:ENSP00000314067:909:1,PF00373:FERM_M:138-249:PF00071:Ras:ENSP00000314458:973:1,PF00373:FERM_M:138-249:PF00373:FERM_M:ENSP00000316029:993:1,PF07714:Pkinase_Tyr:422-676:PF00307:CH:ENSP00000317790:906:1,PF07714:Pkinase_Tyr:422-676:PF00069:Pkinase:ENSP00000322957:906:1,PF00373:FERM_M:138-249:PF07714:Pkinase_Tyr:ENSP00000324740:995:1,PF07714:Pkinase_Tyr:422-676:PF00017:SH2:ENSP00000330341:972:1,PF00373:FERM_M:138-249:PF00373:FERM_M:ENSP00000338934:979:1,PF07714:Pkinase_Tyr:422-676:PF00017:SH2:ENSP00000339007:999:1,PF07714:Pkinase_Tyr:422-676:PF00018:SH3_1:ENSP00000339299:956:1,PF07714:Pkinase_Tyr:422-676:PF00017:SH2:ENSP00000340944:999:1,PF07714:Pkinase_Tyr:422-676:PF00017:SH2:ENSP00000346300:996:1,PF00373:FERM_M:138-249:PF07714:Pkinase_Tyr:ENSP00000346671:987:1,PF00373:FERM_M:138-249:PF07714:Pkinase_Tyr:ENSP00000347942:942:1,PF00373:FERM_M:138-249:PF00071:Ras:ENSP00000348461:998:1,PF00373:FERM_M:138-249:PF00071:Ras:ENSP00000348786:925:1,PF07714:Pkinase_Tyr:422-676:PF00307:CH:ENSP00000349259:908:1,PF07714:Pkinase_Tyr:422-676:PF00018:SH3_1:ENSP00000350297:973:1,PF00373:FERM_M:138-249:PF07714:Pkinase_Tyr:ENSP00000350941:999:1,PF07714:Pkinase_Tyr:422-676:PF00069:Pkinase:ENSP00000351049:910:1,PF07714:Pkinase_Tyr:422-676:PF00069:Pkinase:ENSP00000353452:921:1,PF07714:Pkinase_Tyr:422-676:PF00069:Pkinase:ENSP00000353864:907:1,PF07714:Pkinase_Tyr:422-676:PF00017:SH2:ENSP00000354394:975:1,PF07714:Pkinase_Tyr:422-676:PF00307:CH:ENSP00000354923:935:1,PF07714:Pkinase_Tyr:422-676:PF00307:CH:ENSP00000355537:913:1,PF07714:Pkinase_Tyr:422-676:PF00307:CH:ENSP00000356515:921:1,PF00373:FERM_M:138-249:PF00071:Ras:ENSP00000358548:935:1,PF07714:Pkinase_Tyr:422-676:PF00069:Pkinase:ENSP00000359719:901:1,PF07714:Pkinase_Tyr:422-676:PF00017:SH2:ENSP00000360916:985:1,PF07714:Pkinase_Tyr:422-676:PF00102:Y_phosphatase:ENSP00000361021:999:1,PF07714:Pkinase_Tyr:422-676:PF00018:SH3_1:ENSP00000361824:907:1,PF00373:FERM_M:138-249:PF07714:Pkinase_Tyr:ENSP00000363115:938:1,PF00373:FERM_M:138-249:PF07714:Pkinase_Tyr:ENSP00000363571:906:1,PF07714:Pkinase_Tyr:422-676:PF00169:PH:ENSP00000364893:951:1,PF00373:FERM_M:138-249:PF00788:RA:ENSP00000365411:910:1,PF07714:Pkinase_Tyr:422-676:PF00018:SH3_1:ENSP00000365745:996:1,PF07714:Pkinase_Tyr:422-676:PF00069:Pkinase:ENSP00000366488:903:1,PF07714:Pkinase_Tyr:422-676:PF14604:SH3_9:ENSP00000368759:998:1,PF07714:Pkinase_Tyr:422-676:PF00102:Y_phosphatase:ENSP00000369756:915:1,PF07714:Pkinase_Tyr:422-676:PF00307:CH:ENSP00000374372:906:1,PF07714:Pkinase_Tyr:422-676:PF00307:CH:ENSP00000377941:961:1,PF03623:Focal_AT:927-1065:PF03535:Paxillin:ENSP00000378332:999:1,PF07714:Pkinase_Tyr:422-676:PF00169:PH:ENSP00000384675:930:1,PF00373:FERM_M:138-249:PF00071:Ras:ENSP00000385720:913:1,PF03623:Focal_AT:927-1065:PF06583:Neogenin_C:ENSP00000389140:976:1,PF07714:Pkinase_Tyr:422-676:PF00018:SH3_1:ENSP00000391669:999:1,PF00373:FERM_M:138-249:PF00071:Ras:ENSP00000400175:980:1,PF07714:Pkinase_Tyr:422-676:PF00017:SH2:ENSP00000401303:987:1,PF00373:FERM_M:138-249:PF00788:RA:ENSP00000403459:972:1,PF00373:FERM_M:138-249:PF07714:Pkinase_Tyr:ENSP00000428924:968:1
ENSG00000169398	ENSP00000430916	ENST00000517712	ENSP00000341189	164	0	81	1.000	-	PF07714:Pkinase_Tyr:422-676:PF00017:SH2:ENSP00000171887:985:1,PF00373:FERM_M:138-249:PF07714:Pkinase_Tyr:ENSP00000220003:965:1,PF03623:Focal_AT:927-1065:PF03535:Paxillin:ENSP00000228307:999:1,PF07714:Pkinase_Tyr:422-676:PF00017:SH2:ENSP00000233154:940:1,PF07714:Pkinase_Tyr:422-676:PF00017:SH2:ENSP00000244007:943:1,PF07714:Pkinase_Tyr:422-676:PF00102:Y_phosphatase:ENSP00000248594:961:1,PF00373:FERM_M:138-249:PF00071:Ras:ENSP00000250559:914:1,PF07714:Pkinase_Tyr:422-676:PF00169:PH:ENSP00000250617:913:1,PF07714:Pkinase_Tyr:422-676:PF00307:CH:ENSP00000252699:926:1,PF00373:FERM_M:138-249:PF00071:Ras:ENSP00000256078:937:1,PF07714:Pkinase_Tyr:422-676:PF00069:Pkinase:ENSP00000260404:905:1,PF00373:FERM_M:138-249:PF07714:Pkinase_Tyr:ENSP00000261799:932:1,PF00373:FERM_M:138-249:PF07714:Pkinase_Tyr:ENSP00000261937:963:1,PF07714:Pkinase_Tyr:422-676:PF00017:SH2:ENSP00000262741:918:1,PF07714:Pkinase_Tyr:422-676:PF00307:CH:ENSP00000263373:906:1,PF00373:FERM_M:138-249:PF07714:Pkinase_Tyr:ENSP00000263923:925:1,PF07714:Pkinase_Tyr:422-676:PF00017:SH2:ENSP00000264657:992:1,PF07714:Pkinase_Tyr:422-676:PF00102:Y_phosphatase:ENSP00000265562:917:1,PF00373:FERM_M:138-249:PF07714:Pkinase_Tyr:ENSP00000268035:940:1,PF00373:FERM_M:138-249:PF07714:Pkinase_Tyr:ENSP00000269571:993:1,PF00373:FERM_M:138-249:PF07714:Pkinase_Tyr:ENSP00000275493:976:1,PF07714:Pkinase_Tyr:422-676:PF00069:Pkinase:ENSP00000278568:911:1,PF07714:Pkinase_Tyr:422-676:PF14604:SH3_9:ENSP00000280333:979:1,PF00373:FERM_M:138-249:PF07714:Pkinase_Tyr:ENSP00000282397:986:1,PF07714:Pkinase_Tyr:422-676:PF00017:SH2:ENSP00000288986:991:1,PF07714:Pkinase_Tyr:422-676:PF00018:SH3_1:ENSP00000294129:902:1,PF07714:Pkinase_Tyr:422-676:PF00017:SH2:ENSP00000300574:999:1,PF00373:FERM_M:138-249:PF00071:Ras:ENSP00000304283:981:1,PF00373:FERM_M:138-249:PF02174:IRS:ENSP00000304895:953:1,PF00373:FERM_M:138-249:PF00071:Ras:ENSP00000309845:943:1,PF07714:Pkinase_Tyr:422-676:PF00307:CH:ENSP00000311489:906:1,PF07714:Pkinase_Tyr:422-676:PF00069:Pkinase:ENSP00000314067:909:1,PF00373:FERM_M:138-249:PF00071:Ras:ENSP00000314458:973:1,PF00373:FERM_M:138-249:PF00373:FERM_M:ENSP00000316029:993:1,PF07714:Pkinase_Tyr:422-676:PF00307:CH:ENSP00000317790:906:1,PF07714:Pkinase_Tyr:422-676:PF00069:Pkinase:ENSP00000322957:906:1,PF00373:FERM_M:138-249:PF07714:Pkinase_Tyr:ENSP00000324740:995:1,PF07714:Pkinase_Tyr:422-676:PF00017:SH2:ENSP00000330341:972:1,PF00373:FERM_M:138-249:PF00373:FERM_M:ENSP00000338934:979:1,PF07714:Pkinase_Tyr:422-676:PF00017:SH2:ENSP00000339007:999:1,PF07714:Pkinase_Tyr:422-676:PF00018:SH3_1:ENSP00000339299:956:1,PF07714:Pkinase_Tyr:422-676:PF00017:SH2:ENSP00000340944:999:1,PF07714:Pkinase_Tyr:422-676:PF00017:SH2:ENSP00000346300:996:1,PF00373:FERM_M:138-249:PF07714:Pkinase_Tyr:ENSP00000346671:987:1,PF00373:FERM_M:138-249:PF07714:Pkinase_Tyr:ENSP00000347942:942:1,PF00373:FERM_M:138-249:PF00071:Ras:ENSP00000348461:998:1,PF00373:FERM_M:138-249:PF00071:Ras:ENSP00000348786:925:1,PF07714:Pkinase_Tyr:422-676:PF00307:CH:ENSP00000349259:908:1,PF07714:Pkinase_Tyr:422-676:PF00018:SH3_1:ENSP00000350297:973:1,PF00373:FERM_M:138-249:PF07714:Pkinase_Tyr:ENSP00000350941:999:1,PF07714:Pkinase_Tyr:422-676:PF00069:Pkinase:ENSP00000351049:910:1,PF07714:Pkinase_Tyr:422-676:PF00069:Pkinase:ENSP00000353452:921:1,PF07714:Pkinase_Tyr:422-676:PF00069:Pkinase:ENSP00000353864:907:1,PF07714:Pkinase_Tyr:422-676:PF00017:SH2:ENSP00000354394:975:1,PF07714:Pkinase_Tyr:422-676:PF00307:CH:ENSP00000354923:935:1,PF07714:Pkinase_Tyr:422-676:PF00307:CH:ENSP00000355537:913:1,PF07714:Pkinase_Tyr:422-676:PF00307:CH:ENSP00000356515:921:1,PF00373:FERM_M:138-249:PF00071:Ras:ENSP00000358548:935:1,PF07714:Pkinase_Tyr:422-676:PF00069:Pkinase:ENSP00000359719:901:1,PF07714:Pkinase_Tyr:422-676:PF00017:SH2:ENSP00000360916:985:1,PF07714:Pkinase_Tyr:422-676:PF00102:Y_phosphatase:ENSP00000361021:999:1,PF07714:Pkinase_Tyr:422-676:PF00018:SH3_1:ENSP00000361824:907:1,PF00373:FERM_M:138-249:PF07714:Pkinase_Tyr:ENSP00000363115:938:1,PF00373:FERM_M:138-249:PF07714:Pkinase_Tyr:ENSP00000363571:906:1,PF07714:Pkinase_Tyr:422-676:PF00169:PH:ENSP00000364893:951:1,PF00373:FERM_M:138-249:PF00788:RA:ENSP00000365411:910:1,PF07714:Pkinase_Tyr:422-676:PF00018:SH3_1:ENSP00000365745:996:1,PF07714:Pkinase_Tyr:422-676:PF00069:Pkinase:ENSP00000366488:903:1,PF07714:Pkinase_Tyr:422-676:PF14604:SH3_9:ENSP00000368759:998:1,PF07714:Pkinase_Tyr:422-676:PF00102:Y_phosphatase:ENSP00000369756:915:1,PF07714:Pkinase_Tyr:422-676:PF00307:CH:ENSP00000374372:906:1,PF07714:Pkinase_Tyr:422-676:PF00307:CH:ENSP00000377941:961:1,PF03623:Focal_AT:927-1065:PF03535:Paxillin:ENSP00000378332:999:1,PF07714:Pkinase_Tyr:422-676:PF00169:PH:ENSP00000384675:930:1,PF00373:FERM_M:138-249:PF00071:Ras:ENSP00000385720:913:1,PF03623:Focal_AT:927-1065:PF06583:Neogenin_C:ENSP00000389140:976:1,PF07714:Pkinase_Tyr:422-676:PF00018:SH3_1:ENSP00000391669:999:1,PF00373:FERM_M:138-249:PF00071:Ras:ENSP00000400175:980:1,PF07714:Pkinase_Tyr:422-676:PF00017:SH2:ENSP00000401303:987:1,PF00373:FERM_M:138-249:PF00788:RA:ENSP00000403459:972:1,PF00373:FERM_M:138-249:PF07714:Pkinase_Tyr:ENSP00000428924:968:1
ENSG00000169398	ENSP00000430951	ENST00000517453	ENSP00000341189	164	0	81	1.000	-	PF07714:Pkinase_Tyr:422-676:PF00017:SH2:ENSP00000171887:985:1,PF00373:FERM_M:138-249:PF07714:Pkinase_Tyr:ENSP00000220003:965:1,PF03623:Focal_AT:927-1065:PF03535:Paxillin:ENSP00000228307:999:1,PF07714:Pkinase_Tyr:422-676:PF00017:SH2:ENSP00000233154:940:1,PF07714:Pkinase_Tyr:422-676:PF00017:SH2:ENSP00000244007:943:1,PF07714:Pkinase_Tyr:422-676:PF00102:Y_phosphatase:ENSP00000248594:961:1,PF00373:FERM_M:138-249:PF00071:Ras:ENSP00000250559:914:1,PF07714:Pkinase_Tyr:422-676:PF00169:PH:ENSP00000250617:913:1,PF07714:Pkinase_Tyr:422-676:PF00307:CH:ENSP00000252699:926:1,PF00373:FERM_M:138-249:PF00071:Ras:ENSP00000256078:937:1,PF07714:Pkinase_Tyr:422-676:PF00069:Pkinase:ENSP00000260404:905:1,PF00373:FERM_M:138-249:PF07714:Pkinase_Tyr:ENSP00000261799:932:1,PF00373:FERM_M:138-249:PF07714:Pkinase_Tyr:ENSP00000261937:963:1,PF07714:Pkinase_Tyr:422-676:PF00017:SH2:ENSP00000262741:918:1,PF07714:Pkinase_Tyr:422-676:PF00307:CH:ENSP00000263373:906:1,PF00373:FERM_M:138-249:PF07714:Pkinase_Tyr:ENSP00000263923:925:1,PF07714:Pkinase_Tyr:422-676:PF00017:SH2:ENSP00000264657:992:1,PF07714:Pkinase_Tyr:422-676:PF00102:Y_phosphatase:ENSP00000265562:917:1,PF00373:FERM_M:138-249:PF07714:Pkinase_Tyr:ENSP00000268035:940:1,PF00373:FERM_M:138-249:PF07714:Pkinase_Tyr:ENSP00000269571:993:1,PF00373:FERM_M:138-249:PF07714:Pkinase_Tyr:ENSP00000275493:976:1,PF07714:Pkinase_Tyr:422-676:PF00069:Pkinase:ENSP00000278568:911:1,PF07714:Pkinase_Tyr:422-676:PF14604:SH3_9:ENSP00000280333:979:1,PF00373:FERM_M:138-249:PF07714:Pkinase_Tyr:ENSP00000282397:986:1,PF07714:Pkinase_Tyr:422-676:PF00017:SH2:ENSP00000288986:991:1,PF07714:Pkinase_Tyr:422-676:PF00018:SH3_1:ENSP00000294129:902:1,PF07714:Pkinase_Tyr:422-676:PF00017:SH2:ENSP00000300574:999:1,PF00373:FERM_M:138-249:PF00071:Ras:ENSP00000304283:981:1,PF00373:FERM_M:138-249:PF02174:IRS:ENSP00000304895:953:1,PF00373:FERM_M:138-249:PF00071:Ras:ENSP00000309845:943:1,PF07714:Pkinase_Tyr:422-676:PF00307:CH:ENSP00000311489:906:1,PF07714:Pkinase_Tyr:422-676:PF00069:Pkinase:ENSP00000314067:909:1,PF00373:FERM_M:138-249:PF00071:Ras:ENSP00000314458:973:1,PF00373:FERM_M:138-249:PF00373:FERM_M:ENSP00000316029:993:1,PF07714:Pkinase_Tyr:422-676:PF00307:CH:ENSP00000317790:906:1,PF07714:Pkinase_Tyr:422-676:PF00069:Pkinase:ENSP00000322957:906:1,PF00373:FERM_M:138-249:PF07714:Pkinase_Tyr:ENSP00000324740:995:1,PF07714:Pkinase_Tyr:422-676:PF00017:SH2:ENSP00000330341:972:1,PF00373:FERM_M:138-249:PF00373:FERM_M:ENSP00000338934:979:1,PF07714:Pkinase_Tyr:422-676:PF00017:SH2:ENSP00000339007:999:1,PF07714:Pkinase_Tyr:422-676:PF00018:SH3_1:ENSP00000339299:956:1,PF07714:Pkinase_Tyr:422-676:PF00017:SH2:ENSP00000340944:999:1,PF07714:Pkinase_Tyr:422-676:PF00017:SH2:ENSP00000346300:996:1,PF00373:FERM_M:138-249:PF07714:Pkinase_Tyr:ENSP00000346671:987:1,PF00373:FERM_M:138-249:PF07714:Pkinase_Tyr:ENSP00000347942:942:1,PF00373:FERM_M:138-249:PF00071:Ras:ENSP00000348461:998:1,PF00373:FERM_M:138-249:PF00071:Ras:ENSP00000348786:925:1,PF07714:Pkinase_Tyr:422-676:PF00307:CH:ENSP00000349259:908:1,PF07714:Pkinase_Tyr:422-676:PF00018:SH3_1:ENSP00000350297:973:1,PF00373:FERM_M:138-249:PF07714:Pkinase_Tyr:ENSP00000350941:999:1,PF07714:Pkinase_Tyr:422-676:PF00069:Pkinase:ENSP00000351049:910:1,PF07714:Pkinase_Tyr:422-676:PF00069:Pkinase:ENSP00000353452:921:1,PF07714:Pkinase_Tyr:422-676:PF00069:Pkinase:ENSP00000353864:907:1,PF07714:Pkinase_Tyr:422-676:PF00017:SH2:ENSP00000354394:975:1,PF07714:Pkinase_Tyr:422-676:PF00307:CH:ENSP00000354923:935:1,PF07714:Pkinase_Tyr:422-676:PF00307:CH:ENSP00000355537:913:1,PF07714:Pkinase_Tyr:422-676:PF00307:CH:ENSP00000356515:921:1,PF00373:FERM_M:138-249:PF00071:Ras:ENSP00000358548:935:1,PF07714:Pkinase_Tyr:422-676:PF00069:Pkinase:ENSP00000359719:901:1,PF07714:Pkinase_Tyr:422-676:PF00017:SH2:ENSP00000360916:985:1,PF07714:Pkinase_Tyr:422-676:PF00102:Y_phosphatase:ENSP00000361021:999:1,PF07714:Pkinase_Tyr:422-676:PF00018:SH3_1:ENSP00000361824:907:1,PF00373:FERM_M:138-249:PF07714:Pkinase_Tyr:ENSP00000363115:938:1,PF00373:FERM_M:138-249:PF07714:Pkinase_Tyr:ENSP00000363571:906:1,PF07714:Pkinase_Tyr:422-676:PF00169:PH:ENSP00000364893:951:1,PF00373:FERM_M:138-249:PF00788:RA:ENSP00000365411:910:1,PF07714:Pkinase_Tyr:422-676:PF00018:SH3_1:ENSP00000365745:996:1,PF07714:Pkinase_Tyr:422-676:PF00069:Pkinase:ENSP00000366488:903:1,PF07714:Pkinase_Tyr:422-676:PF14604:SH3_9:ENSP00000368759:998:1,PF07714:Pkinase_Tyr:422-676:PF00102:Y_phosphatase:ENSP00000369756:915:1,PF07714:Pkinase_Tyr:422-676:PF00307:CH:ENSP00000374372:906:1,PF07714:Pkinase_Tyr:422-676:PF00307:CH:ENSP00000377941:961:1,PF03623:Focal_AT:927-1065:PF03535:Paxillin:ENSP00000378332:999:1,PF07714:Pkinase_Tyr:422-676:PF00169:PH:ENSP00000384675:930:1,PF00373:FERM_M:138-249:PF00071:Ras:ENSP00000385720:913:1,PF03623:Focal_AT:927-1065:PF06583:Neogenin_C:ENSP00000389140:976:1,PF07714:Pkinase_Tyr:422-676:PF00018:SH3_1:ENSP00000391669:999:1,PF00373:FERM_M:138-249:PF00071:Ras:ENSP00000400175:980:1,PF07714:Pkinase_Tyr:422-676:PF00017:SH2:ENSP00000401303:987:1,PF00373:FERM_M:138-249:PF00788:RA:ENSP00000403459:972:1,PF00373:FERM_M:138-249:PF07714:Pkinase_Tyr:ENSP00000428924:968:1
ENSG00000169398	ENSP00000431023	ENST00000524257	ENSP00000341189	164	0	81	1.000	-	PF07714:Pkinase_Tyr:422-676:PF00017:SH2:ENSP00000171887:985:1,PF00373:FERM_M:138-249:PF07714:Pkinase_Tyr:ENSP00000220003:965:1,PF03623:Focal_AT:927-1065:PF03535:Paxillin:ENSP00000228307:999:1,PF07714:Pkinase_Tyr:422-676:PF00017:SH2:ENSP00000233154:940:1,PF07714:Pkinase_Tyr:422-676:PF00017:SH2:ENSP00000244007:943:1,PF07714:Pkinase_Tyr:422-676:PF00102:Y_phosphatase:ENSP00000248594:961:1,PF00373:FERM_M:138-249:PF00071:Ras:ENSP00000250559:914:1,PF07714:Pkinase_Tyr:422-676:PF00169:PH:ENSP00000250617:913:1,PF07714:Pkinase_Tyr:422-676:PF00307:CH:ENSP00000252699:926:1,PF00373:FERM_M:138-249:PF00071:Ras:ENSP00000256078:937:1,PF07714:Pkinase_Tyr:422-676:PF00069:Pkinase:ENSP00000260404:905:1,PF00373:FERM_M:138-249:PF07714:Pkinase_Tyr:ENSP00000261799:932:1,PF00373:FERM_M:138-249:PF07714:Pkinase_Tyr:ENSP00000261937:963:1,PF07714:Pkinase_Tyr:422-676:PF00017:SH2:ENSP00000262741:918:1,PF07714:Pkinase_Tyr:422-676:PF00307:CH:ENSP00000263373:906:1,PF00373:FERM_M:138-249:PF07714:Pkinase_Tyr:ENSP00000263923:925:1,PF07714:Pkinase_Tyr:422-676:PF00017:SH2:ENSP00000264657:992:1,PF07714:Pkinase_Tyr:422-676:PF00102:Y_phosphatase:ENSP00000265562:917:1,PF00373:FERM_M:138-249:PF07714:Pkinase_Tyr:ENSP00000268035:940:1,PF00373:FERM_M:138-249:PF07714:Pkinase_Tyr:ENSP00000269571:993:1,PF00373:FERM_M:138-249:PF07714:Pkinase_Tyr:ENSP00000275493:976:1,PF07714:Pkinase_Tyr:422-676:PF00069:Pkinase:ENSP00000278568:911:1,PF07714:Pkinase_Tyr:422-676:PF14604:SH3_9:ENSP00000280333:979:1,PF00373:FERM_M:138-249:PF07714:Pkinase_Tyr:ENSP00000282397:986:1,PF07714:Pkinase_Tyr:422-676:PF00017:SH2:ENSP00000288986:991:1,PF07714:Pkinase_Tyr:422-676:PF00018:SH3_1:ENSP00000294129:902:1,PF07714:Pkinase_Tyr:422-676:PF00017:SH2:ENSP00000300574:999:1,PF00373:FERM_M:138-249:PF00071:Ras:ENSP00000304283:981:1,PF00373:FERM_M:138-249:PF02174:IRS:ENSP00000304895:953:1,PF00373:FERM_M:138-249:PF00071:Ras:ENSP00000309845:943:1,PF07714:Pkinase_Tyr:422-676:PF00307:CH:ENSP00000311489:906:1,PF07714:Pkinase_Tyr:422-676:PF00069:Pkinase:ENSP00000314067:909:1,PF00373:FERM_M:138-249:PF00071:Ras:ENSP00000314458:973:1,PF00373:FERM_M:138-249:PF00373:FERM_M:ENSP00000316029:993:1,PF07714:Pkinase_Tyr:422-676:PF00307:CH:ENSP00000317790:906:1,PF07714:Pkinase_Tyr:422-676:PF00069:Pkinase:ENSP00000322957:906:1,PF00373:FERM_M:138-249:PF07714:Pkinase_Tyr:ENSP00000324740:995:1,PF07714:Pkinase_Tyr:422-676:PF00017:SH2:ENSP00000330341:972:1,PF00373:FERM_M:138-249:PF00373:FERM_M:ENSP00000338934:979:1,PF07714:Pkinase_Tyr:422-676:PF00017:SH2:ENSP00000339007:999:1,PF07714:Pkinase_Tyr:422-676:PF00018:SH3_1:ENSP00000339299:956:1,PF07714:Pkinase_Tyr:422-676:PF00017:SH2:ENSP00000340944:999:1,PF07714:Pkinase_Tyr:422-676:PF00017:SH2:ENSP00000346300:996:1,PF00373:FERM_M:138-249:PF07714:Pkinase_Tyr:ENSP00000346671:987:1,PF00373:FERM_M:138-249:PF07714:Pkinase_Tyr:ENSP00000347942:942:1,PF00373:FERM_M:138-249:PF00071:Ras:ENSP00000348461:998:1,PF00373:FERM_M:138-249:PF00071:Ras:ENSP00000348786:925:1,PF07714:Pkinase_Tyr:422-676:PF00307:CH:ENSP00000349259:908:1,PF07714:Pkinase_Tyr:422-676:PF00018:SH3_1:ENSP00000350297:973:1,PF00373:FERM_M:138-249:PF07714:Pkinase_Tyr:ENSP00000350941:999:1,PF07714:Pkinase_Tyr:422-676:PF00069:Pkinase:ENSP00000351049:910:1,PF07714:Pkinase_Tyr:422-676:PF00069:Pkinase:ENSP00000353452:921:1,PF07714:Pkinase_Tyr:422-676:PF00069:Pkinase:ENSP00000353864:907:1,PF07714:Pkinase_Tyr:422-676:PF00017:SH2:ENSP00000354394:975:1,PF07714:Pkinase_Tyr:422-676:PF00307:CH:ENSP00000354923:935:1,PF07714:Pkinase_Tyr:422-676:PF00307:CH:ENSP00000355537:913:1,PF07714:Pkinase_Tyr:422-676:PF00307:CH:ENSP00000356515:921:1,PF00373:FERM_M:138-249:PF00071:Ras:ENSP00000358548:935:1,PF07714:Pkinase_Tyr:422-676:PF00069:Pkinase:ENSP00000359719:901:1,PF07714:Pkinase_Tyr:422-676:PF00017:SH2:ENSP00000360916:985:1,PF07714:Pkinase_Tyr:422-676:PF00102:Y_phosphatase:ENSP00000361021:999:1,PF07714:Pkinase_Tyr:422-676:PF00018:SH3_1:ENSP00000361824:907:1,PF00373:FERM_M:138-249:PF07714:Pkinase_Tyr:ENSP00000363115:938:1,PF00373:FERM_M:138-249:PF07714:Pkinase_Tyr:ENSP00000363571:906:1,PF07714:Pkinase_Tyr:422-676:PF00169:PH:ENSP00000364893:951:1,PF00373:FERM_M:138-249:PF00788:RA:ENSP00000365411:910:1,PF07714:Pkinase_Tyr:422-676:PF00018:SH3_1:ENSP00000365745:996:1,PF07714:Pkinase_Tyr:422-676:PF00069:Pkinase:ENSP00000366488:903:1,PF07714:Pkinase_Tyr:422-676:PF14604:SH3_9:ENSP00000368759:998:1,PF07714:Pkinase_Tyr:422-676:PF00102:Y_phosphatase:ENSP00000369756:915:1,PF07714:Pkinase_Tyr:422-676:PF00307:CH:ENSP00000374372:906:1,PF07714:Pkinase_Tyr:422-676:PF00307:CH:ENSP00000377941:961:1,PF03623:Focal_AT:927-1065:PF03535:Paxillin:ENSP00000378332:999:1,PF07714:Pkinase_Tyr:422-676:PF00169:PH:ENSP00000384675:930:1,PF00373:FERM_M:138-249:PF00071:Ras:ENSP00000385720:913:1,PF03623:Focal_AT:927-1065:PF06583:Neogenin_C:ENSP00000389140:976:1,PF07714:Pkinase_Tyr:422-676:PF00018:SH3_1:ENSP00000391669:999:1,PF00373:FERM_M:138-249:PF00071:Ras:ENSP00000400175:980:1,PF07714:Pkinase_Tyr:422-676:PF00017:SH2:ENSP00000401303:987:1,PF00373:FERM_M:138-249:PF00788:RA:ENSP00000403459:972:1,PF00373:FERM_M:138-249:PF07714:Pkinase_Tyr:ENSP00000428924:968:1
ENSG00000169398	ENSP00000431106	ENST00000521562	ENSP00000341189	164	0	81	1.000	-	PF07714:Pkinase_Tyr:422-676:PF00017:SH2:ENSP00000171887:985:1,PF00373:FERM_M:138-249:PF07714:Pkinase_Tyr:ENSP00000220003:965:1,PF03623:Focal_AT:927-1065:PF03535:Paxillin:ENSP00000228307:999:1,PF07714:Pkinase_Tyr:422-676:PF00017:SH2:ENSP00000233154:940:1,PF07714:Pkinase_Tyr:422-676:PF00017:SH2:ENSP00000244007:943:1,PF07714:Pkinase_Tyr:422-676:PF00102:Y_phosphatase:ENSP00000248594:961:1,PF00373:FERM_M:138-249:PF00071:Ras:ENSP00000250559:914:1,PF07714:Pkinase_Tyr:422-676:PF00169:PH:ENSP00000250617:913:1,PF07714:Pkinase_Tyr:422-676:PF00307:CH:ENSP00000252699:926:1,PF00373:FERM_M:138-249:PF00071:Ras:ENSP00000256078:937:1,PF07714:Pkinase_Tyr:422-676:PF00069:Pkinase:ENSP00000260404:905:1,PF00373:FERM_M:138-249:PF07714:Pkinase_Tyr:ENSP00000261799:932:1,PF00373:FERM_M:138-249:PF07714:Pkinase_Tyr:ENSP00000261937:963:1,PF07714:Pkinase_Tyr:422-676:PF00017:SH2:ENSP00000262741:918:1,PF07714:Pkinase_Tyr:422-676:PF00307:CH:ENSP00000263373:906:1,PF00373:FERM_M:138-249:PF07714:Pkinase_Tyr:ENSP00000263923:925:1,PF07714:Pkinase_Tyr:422-676:PF00017:SH2:ENSP00000264657:992:1,PF07714:Pkinase_Tyr:422-676:PF00102:Y_phosphatase:ENSP00000265562:917:1,PF00373:FERM_M:138-249:PF07714:Pkinase_Tyr:ENSP00000268035:940:1,PF00373:FERM_M:138-249:PF07714:Pkinase_Tyr:ENSP00000269571:993:1,PF00373:FERM_M:138-249:PF07714:Pkinase_Tyr:ENSP00000275493:976:1,PF07714:Pkinase_Tyr:422-676:PF00069:Pkinase:ENSP00000278568:911:1,PF07714:Pkinase_Tyr:422-676:PF14604:SH3_9:ENSP00000280333:979:1,PF00373:FERM_M:138-249:PF07714:Pkinase_Tyr:ENSP00000282397:986:1,PF07714:Pkinase_Tyr:422-676:PF00017:SH2:ENSP00000288986:991:1,PF07714:Pkinase_Tyr:422-676:PF00018:SH3_1:ENSP00000294129:902:1,PF07714:Pkinase_Tyr:422-676:PF00017:SH2:ENSP00000300574:999:1,PF00373:FERM_M:138-249:PF00071:Ras:ENSP00000304283:981:1,PF00373:FERM_M:138-249:PF02174:IRS:ENSP00000304895:953:1,PF00373:FERM_M:138-249:PF00071:Ras:ENSP00000309845:943:1,PF07714:Pkinase_Tyr:422-676:PF00307:CH:ENSP00000311489:906:1,PF07714:Pkinase_Tyr:422-676:PF00069:Pkinase:ENSP00000314067:909:1,PF00373:FERM_M:138-249:PF00071:Ras:ENSP00000314458:973:1,PF00373:FERM_M:138-249:PF00373:FERM_M:ENSP00000316029:993:1,PF07714:Pkinase_Tyr:422-676:PF00307:CH:ENSP00000317790:906:1,PF07714:Pkinase_Tyr:422-676:PF00069:Pkinase:ENSP00000322957:906:1,PF00373:FERM_M:138-249:PF07714:Pkinase_Tyr:ENSP00000324740:995:1,PF07714:Pkinase_Tyr:422-676:PF00017:SH2:ENSP00000330341:972:1,PF00373:FERM_M:138-249:PF00373:FERM_M:ENSP00000338934:979:1,PF07714:Pkinase_Tyr:422-676:PF00017:SH2:ENSP00000339007:999:1,PF07714:Pkinase_Tyr:422-676:PF00018:SH3_1:ENSP00000339299:956:1,PF07714:Pkinase_Tyr:422-676:PF00017:SH2:ENSP00000340944:999:1,PF07714:Pkinase_Tyr:422-676:PF00017:SH2:ENSP00000346300:996:1,PF00373:FERM_M:138-249:PF07714:Pkinase_Tyr:ENSP00000346671:987:1,PF00373:FERM_M:138-249:PF07714:Pkinase_Tyr:ENSP00000347942:942:1,PF00373:FERM_M:138-249:PF00071:Ras:ENSP00000348461:998:1,PF00373:FERM_M:138-249:PF00071:Ras:ENSP00000348786:925:1,PF07714:Pkinase_Tyr:422-676:PF00307:CH:ENSP00000349259:908:1,PF07714:Pkinase_Tyr:422-676:PF00018:SH3_1:ENSP00000350297:973:1,PF00373:FERM_M:138-249:PF07714:Pkinase_Tyr:ENSP00000350941:999:1,PF07714:Pkinase_Tyr:422-676:PF00069:Pkinase:ENSP00000351049:910:1,PF07714:Pkinase_Tyr:422-676:PF00069:Pkinase:ENSP00000353452:921:1,PF07714:Pkinase_Tyr:422-676:PF00069:Pkinase:ENSP00000353864:907:1,PF07714:Pkinase_Tyr:422-676:PF00017:SH2:ENSP00000354394:975:1,PF07714:Pkinase_Tyr:422-676:PF00307:CH:ENSP00000354923:935:1,PF07714:Pkinase_Tyr:422-676:PF00307:CH:ENSP00000355537:913:1,PF07714:Pkinase_Tyr:422-676:PF00307:CH:ENSP00000356515:921:1,PF00373:FERM_M:138-249:PF00071:Ras:ENSP00000358548:935:1,PF07714:Pkinase_Tyr:422-676:PF00069:Pkinase:ENSP00000359719:901:1,PF07714:Pkinase_Tyr:422-676:PF00017:SH2:ENSP00000360916:985:1,PF07714:Pkinase_Tyr:422-676:PF00102:Y_phosphatase:ENSP00000361021:999:1,PF07714:Pkinase_Tyr:422-676:PF00018:SH3_1:ENSP00000361824:907:1,PF00373:FERM_M:138-249:PF07714:Pkinase_Tyr:ENSP00000363115:938:1,PF00373:FERM_M:138-249:PF07714:Pkinase_Tyr:ENSP00000363571:906:1,PF07714:Pkinase_Tyr:422-676:PF00169:PH:ENSP00000364893:951:1,PF00373:FERM_M:138-249:PF00788:RA:ENSP00000365411:910:1,PF07714:Pkinase_Tyr:422-676:PF00018:SH3_1:ENSP00000365745:996:1,PF07714:Pkinase_Tyr:422-676:PF00069:Pkinase:ENSP00000366488:903:1,PF07714:Pkinase_Tyr:422-676:PF14604:SH3_9:ENSP00000368759:998:1,PF07714:Pkinase_Tyr:422-676:PF00102:Y_phosphatase:ENSP00000369756:915:1,PF07714:Pkinase_Tyr:422-676:PF00307:CH:ENSP00000374372:906:1,PF07714:Pkinase_Tyr:422-676:PF00307:CH:ENSP00000377941:961:1,PF03623:Focal_AT:927-1065:PF03535:Paxillin:ENSP00000378332:999:1,PF07714:Pkinase_Tyr:422-676:PF00169:PH:ENSP00000384675:930:1,PF00373:FERM_M:138-249:PF00071:Ras:ENSP00000385720:913:1,PF03623:Focal_AT:927-1065:PF06583:Neogenin_C:ENSP00000389140:976:1,PF07714:Pkinase_Tyr:422-676:PF00018:SH3_1:ENSP00000391669:999:1,PF00373:FERM_M:138-249:PF00071:Ras:ENSP00000400175:980:1,PF07714:Pkinase_Tyr:422-676:PF00017:SH2:ENSP00000401303:987:1,PF00373:FERM_M:138-249:PF00788:RA:ENSP00000403459:972:1,PF00373:FERM_M:138-249:PF07714:Pkinase_Tyr:ENSP00000428924:968:1
ENSG00000169398	ENSP00000438009	ENST00000535192	ENSP00000341189	164	81	0	0.000	PF07714:Pkinase_Tyr:422-676:PF00017:SH2:ENSP00000171887:985:1,PF00373:FERM_M:138-249:PF07714:Pkinase_Tyr:ENSP00000220003:965:1,PF03623:Focal_AT:927-1064:PF03535:Paxillin:ENSP00000228307:999:1,PF07714:Pkinase_Tyr:422-676:PF00017:SH2:ENSP00000233154:940:1,PF07714:Pkinase_Tyr:422-676:PF00017:SH2:ENSP00000244007:943:1,PF07714:Pkinase_Tyr:422-676:PF00102:Y_phosphatase:ENSP00000248594:961:1,PF00373:FERM_M:138-249:PF00071:Ras:ENSP00000250559:914:1,PF07714:Pkinase_Tyr:422-676:PF00169:PH:ENSP00000250617:913:1,PF07714:Pkinase_Tyr:422-676:PF00307:CH:ENSP00000252699:926:1,PF00373:FERM_M:138-249:PF00071:Ras:ENSP00000256078:937:1,PF07714:Pkinase_Tyr:422-676:PF00069:Pkinase:ENSP00000260404:905:1,PF00373:FERM_M:138-249:PF07714:Pkinase_Tyr:ENSP00000261799:932:1,PF00373:FERM_M:138-249:PF07714:Pkinase_Tyr:ENSP00000261937:963:1,PF07714:Pkinase_Tyr:422-676:PF00017:SH2:ENSP00000262741:918:1,PF07714:Pkinase_Tyr:422-676:PF00307:CH:ENSP00000263373:906:1,PF00373:FERM_M:138-249:PF07714:Pkinase_Tyr:ENSP00000263923:925:1,PF07714:Pkinase_Tyr:422-676:PF00017:SH2:ENSP00000264657:992:1,PF07714:Pkinase_Tyr:422-676:PF00102:Y_phosphatase:ENSP00000265562:917:1,PF00373:FERM_M:138-249:PF07714:Pkinase_Tyr:ENSP00000268035:940:1,PF00373:FERM_M:138-249:PF07714:Pkinase_Tyr:ENSP00000269571:993:1,PF00373:FERM_M:138-249:PF07714:Pkinase_Tyr:ENSP00000275493:976:1,PF07714:Pkinase_Tyr:422-676:PF00069:Pkinase:ENSP00000278568:911:1,PF07714:Pkinase_Tyr:422-676:PF14604:SH3_9:ENSP00000280333:979:1,PF00373:FERM_M:138-249:PF07714:Pkinase_Tyr:ENSP00000282397:986:1,PF07714:Pkinase_Tyr:422-676:PF00017:SH2:ENSP00000288986:991:1,PF07714:Pkinase_Tyr:422-676:PF00018:SH3_1:ENSP00000294129:902:1,PF07714:Pkinase_Tyr:422-676:PF00017:SH2:ENSP00000300574:999:1,PF00373:FERM_M:138-249:PF00071:Ras:ENSP00000304283:981:1,PF00373:FERM_M:138-249:PF02174:IRS:ENSP00000304895:953:1,PF00373:FERM_M:138-249:PF00071:Ras:ENSP00000309845:943:1,PF07714:Pkinase_Tyr:422-676:PF00307:CH:ENSP00000311489:906:1,PF07714:Pkinase_Tyr:422-676:PF00069:Pkinase:ENSP00000314067:909:1,PF00373:FERM_M:138-249:PF00071:Ras:ENSP00000314458:973:1,PF00373:FERM_M:138-249:PF00373:FERM_M:ENSP00000316029:993:1,PF07714:Pkinase_Tyr:422-676:PF00307:CH:ENSP00000317790:906:1,PF07714:Pkinase_Tyr:422-676:PF00069:Pkinase:ENSP00000322957:906:1,PF00373:FERM_M:138-249:PF07714:Pkinase_Tyr:ENSP00000324740:995:1,PF07714:Pkinase_Tyr:422-676:PF00017:SH2:ENSP00000330341:972:1,PF00373:FERM_M:138-249:PF00373:FERM_M:ENSP00000338934:979:1,PF07714:Pkinase_Tyr:422-676:PF00017:SH2:ENSP00000339007:999:1,PF07714:Pkinase_Tyr:422-676:PF00018:SH3_1:ENSP00000339299:956:1,PF07714:Pkinase_Tyr:422-676:PF00017:SH2:ENSP00000340944:999:1,PF07714:Pkinase_Tyr:422-676:PF00017:SH2:ENSP00000346300:996:1,PF00373:FERM_M:138-249:PF07714:Pkinase_Tyr:ENSP00000346671:987:1,PF00373:FERM_M:138-249:PF07714:Pkinase_Tyr:ENSP00000347942:942:1,PF00373:FERM_M:138-249:PF00071:Ras:ENSP00000348461:998:1,PF00373:FERM_M:138-249:PF00071:Ras:ENSP00000348786:925:1,PF07714:Pkinase_Tyr:422-676:PF00307:CH:ENSP00000349259:908:1,PF07714:Pkinase_Tyr:422-676:PF00018:SH3_1:ENSP00000350297:973:1,PF00373:FERM_M:138-249:PF07714:Pkinase_Tyr:ENSP00000350941:999:1,PF07714:Pkinase_Tyr:422-676:PF00069:Pkinase:ENSP00000351049:910:1,PF07714:Pkinase_Tyr:422-676:PF00069:Pkinase:ENSP00000353452:921:1,PF07714:Pkinase_Tyr:422-676:PF00069:Pkinase:ENSP00000353864:907:1,PF07714:Pkinase_Tyr:422-676:PF00017:SH2:ENSP00000354394:975:1,PF07714:Pkinase_Tyr:422-676:PF00307:CH:ENSP00000354923:935:1,PF07714:Pkinase_Tyr:422-676:PF00307:CH:ENSP00000355537:913:1,PF07714:Pkinase_Tyr:422-676:PF00307:CH:ENSP00000356515:921:1,PF00373:FERM_M:138-249:PF00071:Ras:ENSP00000358548:935:1,PF07714:Pkinase_Tyr:422-676:PF00069:Pkinase:ENSP00000359719:901:1,PF07714:Pkinase_Tyr:422-676:PF00017:SH2:ENSP00000360916:985:1,PF07714:Pkinase_Tyr:422-676:PF00102:Y_phosphatase:ENSP00000361021:999:1,PF07714:Pkinase_Tyr:422-676:PF00018:SH3_1:ENSP00000361824:907:1,PF00373:FERM_M:138-249:PF07714:Pkinase_Tyr:ENSP00000363115:938:1,PF00373:FERM_M:138-249:PF07714:Pkinase_Tyr:ENSP00000363571:906:1,PF07714:Pkinase_Tyr:422-676:PF00169:PH:ENSP00000364893:951:1,PF00373:FERM_M:138-249:PF00788:RA:ENSP00000365411:910:1,PF07714:Pkinase_Tyr:422-676:PF00018:SH3_1:ENSP00000365745:996:1,PF07714:Pkinase_Tyr:422-676:PF00069:Pkinase:ENSP00000366488:903:1,PF07714:Pkinase_Tyr:422-676:PF14604:SH3_9:ENSP00000368759:998:1,PF07714:Pkinase_Tyr:422-676:PF00102:Y_phosphatase:ENSP00000369756:915:1,PF07714:Pkinase_Tyr:422-676:PF00307:CH:ENSP00000374372:906:1,PF07714:Pkinase_Tyr:422-676:PF00307:CH:ENSP00000377941:961:1,PF03623:Focal_AT:927-1064:PF03535:Paxillin:ENSP00000378332:999:1,PF07714:Pkinase_Tyr:422-676:PF00169:PH:ENSP00000384675:930:1,PF00373:FERM_M:138-249:PF00071:Ras:ENSP00000385720:913:1,PF03623:Focal_AT:927-1064:PF06583:Neogenin_C:ENSP00000389140:976:1,PF07714:Pkinase_Tyr:422-676:PF00018:SH3_1:ENSP00000391669:999:1,PF00373:FERM_M:138-249:PF00071:Ras:ENSP00000400175:980:1,PF07714:Pkinase_Tyr:422-676:PF00017:SH2:ENSP00000401303:987:1,PF00373:FERM_M:138-249:PF00788:RA:ENSP00000403459:972:1,PF00373:FERM_M:138-249:PF07714:Pkinase_Tyr:ENSP00000428924:968:1	-
ENSG00000169398	ENSP00000445742	ENST00000538769	ENSP00000341189	164	51	30	0.370	PF07714:Pkinase_Tyr:422-676:PF00017:SH2:ENSP00000171887:985:1,PF03623:Focal_AT:927-1064:PF03535:Paxillin:ENSP00000228307:999:1,PF07714:Pkinase_Tyr:422-676:PF00017:SH2:ENSP00000233154:940:1,PF07714:Pkinase_Tyr:422-676:PF00017:SH2:ENSP00000244007:943:1,PF07714:Pkinase_Tyr:422-676:PF00102:Y_phosphatase:ENSP00000248594:961:1,PF07714:Pkinase_Tyr:422-676:PF00169:PH:ENSP00000250617:913:1,PF07714:Pkinase_Tyr:422-676:PF00307:CH:ENSP00000252699:926:1,PF07714:Pkinase_Tyr:422-676:PF00069:Pkinase:ENSP00000260404:905:1,PF07714:Pkinase_Tyr:422-676:PF00017:SH2:ENSP00000262741:918:1,PF07714:Pkinase_Tyr:422-676:PF00307:CH:ENSP00000263373:906:1,PF07714:Pkinase_Tyr:422-676:PF00017:SH2:ENSP00000264657:992:1,PF07714:Pkinase_Tyr:422-676:PF00102:Y_phosphatase:ENSP00000265562:917:1,PF07714:Pkinase_Tyr:422-676:PF00069:Pkinase:ENSP00000278568:911:1,PF07714:Pkinase_Tyr:422-676:PF14604:SH3_9:ENSP00000280333:979:1,PF07714:Pkinase_Tyr:422-676:PF00017:SH2:ENSP00000288986:991:1,PF07714:Pkinase_Tyr:422-676:PF00018:SH3_1:ENSP00000294129:902:1,PF07714:Pkinase_Tyr:422-676:PF00017:SH2:ENSP00000300574:999:1,PF07714:Pkinase_Tyr:422-676:PF00307:CH:ENSP00000311489:906:1,PF07714:Pkinase_Tyr:422-676:PF00069:Pkinase:ENSP00000314067:909:1,PF07714:Pkinase_Tyr:422-676:PF00307:CH:ENSP00000317790:906:1,PF07714:Pkinase_Tyr:422-676:PF00069:Pkinase:ENSP00000322957:906:1,PF07714:Pkinase_Tyr:422-676:PF00017:SH2:ENSP00000330341:972:1,PF07714:Pkinase_Tyr:422-676:PF00017:SH2:ENSP00000339007:999:1,PF07714:Pkinase_Tyr:422-676:PF00018:SH3_1:ENSP00000339299:956:1,PF07714:Pkinase_Tyr:422-676:PF00017:SH2:ENSP00000340944:999:1,PF07714:Pkinase_Tyr:422-676:PF00017:SH2:ENSP00000346300:996:1,PF07714:Pkinase_Tyr:422-676:PF00307:CH:ENSP00000349259:908:1,PF07714:Pkinase_Tyr:422-676:PF00018:SH3_1:ENSP00000350297:973:1,PF07714:Pkinase_Tyr:422-676:PF00069:Pkinase:ENSP00000351049:910:1,PF07714:Pkinase_Tyr:422-676:PF00069:Pkinase:ENSP00000353452:921:1,PF07714:Pkinase_Tyr:422-676:PF00069:Pkinase:ENSP00000353864:907:1,PF07714:Pkinase_Tyr:422-676:PF00017:SH2:ENSP00000354394:975:1,PF07714:Pkinase_Tyr:422-676:PF00307:CH:ENSP00000354923:935:1,PF07714:Pkinase_Tyr:422-676:PF00307:CH:ENSP00000355537:913:1,PF07714:Pkinase_Tyr:422-676:PF00307:CH:ENSP00000356515:921:1,PF07714:Pkinase_Tyr:422-676:PF00069:Pkinase:ENSP00000359719:901:1,PF07714:Pkinase_Tyr:422-676:PF00017:SH2:ENSP00000360916:985:1,PF07714:Pkinase_Tyr:422-676:PF00102:Y_phosphatase:ENSP00000361021:999:1,PF07714:Pkinase_Tyr:422-676:PF00018:SH3_1:ENSP00000361824:907:1,PF07714:Pkinase_Tyr:422-676:PF00169:PH:ENSP00000364893:951:1,PF07714:Pkinase_Tyr:422-676:PF00018:SH3_1:ENSP00000365745:996:1,PF07714:Pkinase_Tyr:422-676:PF00069:Pkinase:ENSP00000366488:903:1,PF07714:Pkinase_Tyr:422-676:PF14604:SH3_9:ENSP00000368759:998:1,PF07714:Pkinase_Tyr:422-676:PF00102:Y_phosphatase:ENSP00000369756:915:1,PF07714:Pkinase_Tyr:422-676:PF00307:CH:ENSP00000374372:906:1,PF07714:Pkinase_Tyr:422-676:PF00307:CH:ENSP00000377941:961:1,PF03623:Focal_AT:927-1064:PF03535:Paxillin:ENSP00000378332:999:1,PF07714:Pkinase_Tyr:422-676:PF00169:PH:ENSP00000384675:930:1,PF03623:Focal_AT:927-1064:PF06583:Neogenin_C:ENSP00000389140:976:1,PF07714:Pkinase_Tyr:422-676:PF00018:SH3_1:ENSP00000391669:999:1,PF07714:Pkinase_Tyr:422-676:PF00017:SH2:ENSP00000401303:987:1	PF00373:FERM_M:138-249:PF07714:Pkinase_Tyr:ENSP00000220003:965:1,PF00373:FERM_M:138-249:PF00071:Ras:ENSP00000250559:914:1,PF00373:FERM_M:138-249:PF00071:Ras:ENSP00000256078:937:1,PF00373:FERM_M:138-249:PF07714:Pkinase_Tyr:ENSP00000261799:932:1,PF00373:FERM_M:138-249:PF07714:Pkinase_Tyr:ENSP00000261937:963:1,PF00373:FERM_M:138-249:PF07714:Pkinase_Tyr:ENSP00000263923:925:1,PF00373:FERM_M:138-249:PF07714:Pkinase_Tyr:ENSP00000268035:940:1,PF00373:FERM_M:138-249:PF07714:Pkinase_Tyr:ENSP00000269571:993:1,PF00373:FERM_M:138-249:PF07714:Pkinase_Tyr:ENSP00000275493:976:1,PF00373:FERM_M:138-249:PF07714:Pkinase_Tyr:ENSP00000282397:986:1,PF00373:FERM_M:138-249:PF00071:Ras:ENSP00000304283:981:1,PF00373:FERM_M:138-249:PF02174:IRS:ENSP00000304895:953:1,PF00373:FERM_M:138-249:PF00071:Ras:ENSP00000309845:943:1,PF00373:FERM_M:138-249:PF00071:Ras:ENSP00000314458:973:1,PF00373:FERM_M:138-249:PF00373:FERM_M:ENSP00000316029:993:1,PF00373:FERM_M:138-249:PF07714:Pkinase_Tyr:ENSP00000324740:995:1,PF00373:FERM_M:138-249:PF00373:FERM_M:ENSP00000338934:979:1,PF00373:FERM_M:138-249:PF07714:Pkinase_Tyr:ENSP00000346671:987:1,PF00373:FERM_M:138-249:PF07714:Pkinase_Tyr:ENSP00000347942:942:1,PF00373:FERM_M:138-249:PF00071:Ras:ENSP00000348461:998:1,PF00373:FERM_M:138-249:PF00071:Ras:ENSP00000348786:925:1,PF00373:FERM_M:138-249:PF07714:Pkinase_Tyr:ENSP00000350941:999:1,PF00373:FERM_M:138-249:PF00071:Ras:ENSP00000358548:935:1,PF00373:FERM_M:138-249:PF07714:Pkinase_Tyr:ENSP00000363115:938:1,PF00373:FERM_M:138-249:PF07714:Pkinase_Tyr:ENSP00000363571:906:1,PF00373:FERM_M:138-249:PF00788:RA:ENSP00000365411:910:1,PF00373:FERM_M:138-249:PF00071:Ras:ENSP00000385720:913:1,PF00373:FERM_M:138-249:PF00071:Ras:ENSP00000400175:980:1,PF00373:FERM_M:138-249:PF00788:RA:ENSP00000403459:972:1,PF00373:FERM_M:138-249:PF07714:Pkinase_Tyr:ENSP00000428924:968:1
ENSG00000169402	ENSP00000297186	ENST00000297186	ENSP00000297186	0	0	0	-	-	-
ENSG00000169402	ENSP00000352749	ENST00000359718	ENSP00000297186	0	0	0	-	-	-
ENSG00000169402	ENSP00000384766	ENST00000403107	ENSP00000297186	0	0	0	-	-	-
ENSG00000169402	ENSP00000386102	ENST00000404077	ENSP00000297186	0	0	0	-	-	-
ENSG00000169402	ENSP00000395335	ENST00000418406	ENSP00000297186	0	0	0	-	-	-
ENSG00000169402	ENSP00000396498	ENST00000435395	ENSP00000297186	0	0	0	-	-	-
ENSG00000169402	ENSP00000416710	ENST00000433859	ENSP00000297186	0	0	0	-	-	-
ENSG00000169402	ENSP00000445255	ENST00000485920	ENSP00000297186	0	0	0	-	-	-
ENSG00000169403	ENSP00000301974	ENST00000305392	ENSP00000301974	167	84	0	0.000	PF00001:7tm_1:32-293:PF00503:G-alpha:ENSP00000078429:917:1,PF00001:7tm_1:32-293:PF00001:7tm_1:ENSP00000171757:901:1,PF00001:7tm_1:32-293:PF00001:7tm_1:ENSP00000216629:900:1,PF00001:7tm_1:32-293:PF00001:7tm_1:ENSP00000217270:900:1,PF00001:7tm_1:32-293:PF00001:7tm_1:ENSP00000218721:900:1,PF00001:7tm_1:32-293:PF00001:7tm_1:ENSP00000226413:908:1,PF00001:7tm_1:32-293:PF00001:7tm_1:ENSP00000234371:900:1,PF00001:7tm_1:32-293:PF00001:7tm_1:ENSP00000241256:900:1,PF00001:7tm_1:32-293:PF00001:7tm_1:ENSP00000246549:902:1,PF00001:7tm_1:32-293:PF00001:7tm_1:ENSP00000246553:900:1,PF00001:7tm_1:32-293:PF00001:7tm_1:ENSP00000248076:900:1,PF00001:7tm_1:32-293:PF00001:7tm_1:ENSP00000249016:900:1,PF00001:7tm_1:32-293:PF00001:7tm_1:ENSP00000255262:900:1,PF00001:7tm_1:32-293:PF00001:7tm_1:ENSP00000255380:916:1,PF00001:7tm_1:32-293:PF00001:7tm_1:ENSP00000258042:900:1,PF00001:7tm_1:32-293:PF00001:7tm_1:ENSP00000258400:900:1,PF00001:7tm_1:32-293:PF00503:G-alpha:ENSP00000262958:918:1,PF00001:7tm_1:32-293:PF00001:7tm_1:ENSP00000267549:902:1,PF00001:7tm_1:32-293:PF00001:7tm_1:ENSP00000272644:900:1,PF00001:7tm_1:32-293:PF00001:7tm_1:ENSP00000273430:904:1,PF00001:7tm_1:32-293:PF00001:7tm_1:ENSP00000277942:900:1,PF00001:7tm_1:32-293:PF00001:7tm_1:ENSP00000281806:900:1,PF00001:7tm_1:32-293:PF00001:7tm_1:ENSP00000282018:907:1,PF00001:7tm_1:32-293:PF00503:G-alpha:ENSP00000286548:930:1,PF00001:7tm_1:32-293:PF00001:7tm_1:ENSP00000292513:910:1,PF00001:7tm_1:32-293:PF00001:7tm_1:ENSP00000295589:903:1,PF00001:7tm_1:32-293:PF00001:7tm_1:ENSP00000296641:901:1,PF00001:7tm_1:32-293:PF00001:7tm_1:ENSP00000296677:903:1,PF00001:7tm_1:32-293:PF00001:7tm_1:ENSP00000299178:908:1,PF00001:7tm_1:32-293:PF00001:7tm_1:ENSP00000303325:900:1,PF00001:7tm_1:32-293:PF00001:7tm_1:ENSP00000303522:904:1,PF00001:7tm_1:32-293:PF00001:7tm_1:ENSP00000303686:900:1,PF00001:7tm_1:32-293:PF00001:7tm_1:ENSP00000303775:900:1,PF00001:7tm_1:32-293:PF00001:7tm_1:ENSP00000304767:911:1,PF00001:7tm_1:32-293:PF00001:7tm_1:ENSP00000305877:900:1,PF00001:7tm_1:32-293:PF00001:7tm_1:ENSP00000306490:900:1,PF00001:7tm_1:32-293:PF00001:7tm_1:ENSP00000306662:900:1,PF00001:7tm_1:32-293:PF00001:7tm_1:ENSP00000307445:916:1,PF00001:7tm_1:32-293:PF00001:7tm_1:ENSP00000307713:900:1,PF00001:7tm_1:32-293:PF00001:7tm_1:ENSP00000307822:901:1,PF00001:7tm_1:32-293:PF00001:7tm_1:ENSP00000309771:900:1,PF00001:7tm_1:32-293:PF00001:7tm_1:ENSP00000309818:929:1,PF00001:7tm_1:32-293:PF00001:7tm_1:ENSP00000310305:903:1,PF00001:7tm_1:32-293:PF00001:7tm_1:ENSP00000310405:900:1,PF00001:7tm_1:32-293:PF00001:7tm_1:ENSP00000315011:910:1,PF00001:7tm_1:32-293:PF00001:7tm_1:ENSP00000319744:916:1,PF00001:7tm_1:32-293:PF00001:7tm_1:ENSP00000321326:907:1,PF00001:7tm_1:32-293:PF00001:7tm_1:ENSP00000323516:900:1,PF00001:7tm_1:32-293:PF00001:7tm_1:ENSP00000324270:907:1,PF00001:7tm_1:32-293:PF00001:7tm_1:ENSP00000327875:900:1,PF00001:7tm_1:32-293:PF00001:7tm_1:ENSP00000328230:901:1,PF00001:7tm_1:32-293:PF00001:7tm_1:ENSP00000328818:912:1,PF00001:7tm_1:32-293:PF00001:7tm_1:ENSP00000335544:910:1,PF00001:7tm_1:32-293:PF00322:Endothelin:ENSP00000337128:905:1,PF00001:7tm_1:32-293:PF00001:7tm_1:ENSP00000340191:906:1,PF00001:7tm_1:32-293:PF00001:7tm_1:ENSP00000344353:902:1,PF00001:7tm_1:32-293:PF00001:7tm_1:ENSP00000351755:918:1,PF00001:7tm_1:32-293:PF00001:7tm_1:ENSP00000352839:900:1,PF00001:7tm_1:32-293:PF00048:IL8:ENSP00000356792:900:1,PF00001:7tm_1:32-293:PF00048:IL8:ENSP00000356793:900:1,PF00001:7tm_1:32-293:PF00001:7tm_1:ENSP00000359532:901:1,PF00001:7tm_1:32-293:PF00001:7tm_1:ENSP00000359643:914:1,PF00001:7tm_1:32-293:PF00001:7tm_1:ENSP00000359793:901:1,PF00001:7tm_1:32-293:PF00001:7tm_1:ENSP00000359899:900:1,PF00001:7tm_1:32-293:PF00001:7tm_1:ENSP00000361141:900:1,PF00001:7tm_1:32-293:PF00322:Endothelin:ENSP00000361668:900:1,PF00001:7tm_1:32-293:PF00001:7tm_1:ENSP00000362401:914:1,PF00001:7tm_1:32-293:PF00001:7tm_1:ENSP00000362403:900:1,PF00001:7tm_1:32-293:PF00001:7tm_1:ENSP00000362810:900:1,PF00001:7tm_1:32-293:PF00503:G-alpha:ENSP00000365807:900:1,PF00001:7tm_1:32-293:PF00001:7tm_1:ENSP00000366416:915:1,PF00001:7tm_1:32-293:PF00001:7tm_1:ENSP00000367959:922:1,PF00001:7tm_1:32-293:PF00322:Endothelin:ENSP00000368683:932:1,PF00001:7tm_1:32-293:PF00001:7tm_1:ENSP00000368766:900:1,PF00001:7tm_1:32-293:PF00001:7tm_1:ENSP00000369643:901:1,PF00001:7tm_1:32-293:PF00001:7tm_1:ENSP00000369960:900:1,PF00001:7tm_1:32-293:PF00001:7tm_1:ENSP00000372750:900:1,PF00001:7tm_1:32-293:PF00001:7tm_1:ENSP00000377948:900:1,PF00001:7tm_1:32-293:PF00001:7tm_1:ENSP00000380247:907:1,PF00001:7tm_1:32-293:PF00001:7tm_1:ENSP00000384665:918:1,PF00001:7tm_1:32-293:PF00001:7tm_1:ENSP00000393333:943:1,PF00001:7tm_1:32-293:PF00339:Arrestin_N:ENSP00000409581:930:1,PF00001:7tm_1:32-293:PF00001:7tm_1:ENSP00000433290:910:1,PF00001:7tm_1:32-293:PF00001:7tm_1:ENSP00000434045:916:1	-
ENSG00000169403	ENSP00000362965	ENST00000373857	ENSP00000301974	167	84	0	0.000	PF00001:7tm_1:32-293:PF00503:G-alpha:ENSP00000078429:917:1,PF00001:7tm_1:32-293:PF00001:7tm_1:ENSP00000171757:901:1,PF00001:7tm_1:32-293:PF00001:7tm_1:ENSP00000216629:900:1,PF00001:7tm_1:32-293:PF00001:7tm_1:ENSP00000217270:900:1,PF00001:7tm_1:32-293:PF00001:7tm_1:ENSP00000218721:900:1,PF00001:7tm_1:32-293:PF00001:7tm_1:ENSP00000226413:908:1,PF00001:7tm_1:32-293:PF00001:7tm_1:ENSP00000234371:900:1,PF00001:7tm_1:32-293:PF00001:7tm_1:ENSP00000241256:900:1,PF00001:7tm_1:32-293:PF00001:7tm_1:ENSP00000246549:902:1,PF00001:7tm_1:32-293:PF00001:7tm_1:ENSP00000246553:900:1,PF00001:7tm_1:32-293:PF00001:7tm_1:ENSP00000248076:900:1,PF00001:7tm_1:32-293:PF00001:7tm_1:ENSP00000249016:900:1,PF00001:7tm_1:32-293:PF00001:7tm_1:ENSP00000255262:900:1,PF00001:7tm_1:32-293:PF00001:7tm_1:ENSP00000255380:916:1,PF00001:7tm_1:32-293:PF00001:7tm_1:ENSP00000258042:900:1,PF00001:7tm_1:32-293:PF00001:7tm_1:ENSP00000258400:900:1,PF00001:7tm_1:32-293:PF00503:G-alpha:ENSP00000262958:918:1,PF00001:7tm_1:32-293:PF00001:7tm_1:ENSP00000267549:902:1,PF00001:7tm_1:32-293:PF00001:7tm_1:ENSP00000272644:900:1,PF00001:7tm_1:32-293:PF00001:7tm_1:ENSP00000273430:904:1,PF00001:7tm_1:32-293:PF00001:7tm_1:ENSP00000277942:900:1,PF00001:7tm_1:32-293:PF00001:7tm_1:ENSP00000281806:900:1,PF00001:7tm_1:32-293:PF00001:7tm_1:ENSP00000282018:907:1,PF00001:7tm_1:32-293:PF00503:G-alpha:ENSP00000286548:930:1,PF00001:7tm_1:32-293:PF00001:7tm_1:ENSP00000292513:910:1,PF00001:7tm_1:32-293:PF00001:7tm_1:ENSP00000295589:903:1,PF00001:7tm_1:32-293:PF00001:7tm_1:ENSP00000296641:901:1,PF00001:7tm_1:32-293:PF00001:7tm_1:ENSP00000296677:903:1,PF00001:7tm_1:32-293:PF00001:7tm_1:ENSP00000299178:908:1,PF00001:7tm_1:32-293:PF00001:7tm_1:ENSP00000303325:900:1,PF00001:7tm_1:32-293:PF00001:7tm_1:ENSP00000303522:904:1,PF00001:7tm_1:32-293:PF00001:7tm_1:ENSP00000303686:900:1,PF00001:7tm_1:32-293:PF00001:7tm_1:ENSP00000303775:900:1,PF00001:7tm_1:32-293:PF00001:7tm_1:ENSP00000304767:911:1,PF00001:7tm_1:32-293:PF00001:7tm_1:ENSP00000305877:900:1,PF00001:7tm_1:32-293:PF00001:7tm_1:ENSP00000306490:900:1,PF00001:7tm_1:32-293:PF00001:7tm_1:ENSP00000306662:900:1,PF00001:7tm_1:32-293:PF00001:7tm_1:ENSP00000307445:916:1,PF00001:7tm_1:32-293:PF00001:7tm_1:ENSP00000307713:900:1,PF00001:7tm_1:32-293:PF00001:7tm_1:ENSP00000307822:901:1,PF00001:7tm_1:32-293:PF00001:7tm_1:ENSP00000309771:900:1,PF00001:7tm_1:32-293:PF00001:7tm_1:ENSP00000309818:929:1,PF00001:7tm_1:32-293:PF00001:7tm_1:ENSP00000310305:903:1,PF00001:7tm_1:32-293:PF00001:7tm_1:ENSP00000310405:900:1,PF00001:7tm_1:32-293:PF00001:7tm_1:ENSP00000315011:910:1,PF00001:7tm_1:32-293:PF00001:7tm_1:ENSP00000319744:916:1,PF00001:7tm_1:32-293:PF00001:7tm_1:ENSP00000321326:907:1,PF00001:7tm_1:32-293:PF00001:7tm_1:ENSP00000323516:900:1,PF00001:7tm_1:32-293:PF00001:7tm_1:ENSP00000324270:907:1,PF00001:7tm_1:32-293:PF00001:7tm_1:ENSP00000327875:900:1,PF00001:7tm_1:32-293:PF00001:7tm_1:ENSP00000328230:901:1,PF00001:7tm_1:32-293:PF00001:7tm_1:ENSP00000328818:912:1,PF00001:7tm_1:32-293:PF00001:7tm_1:ENSP00000335544:910:1,PF00001:7tm_1:32-293:PF00322:Endothelin:ENSP00000337128:905:1,PF00001:7tm_1:32-293:PF00001:7tm_1:ENSP00000340191:906:1,PF00001:7tm_1:32-293:PF00001:7tm_1:ENSP00000344353:902:1,PF00001:7tm_1:32-293:PF00001:7tm_1:ENSP00000351755:918:1,PF00001:7tm_1:32-293:PF00001:7tm_1:ENSP00000352839:900:1,PF00001:7tm_1:32-293:PF00048:IL8:ENSP00000356792:900:1,PF00001:7tm_1:32-293:PF00048:IL8:ENSP00000356793:900:1,PF00001:7tm_1:32-293:PF00001:7tm_1:ENSP00000359532:901:1,PF00001:7tm_1:32-293:PF00001:7tm_1:ENSP00000359643:914:1,PF00001:7tm_1:32-293:PF00001:7tm_1:ENSP00000359793:901:1,PF00001:7tm_1:32-293:PF00001:7tm_1:ENSP00000359899:900:1,PF00001:7tm_1:32-293:PF00001:7tm_1:ENSP00000361141:900:1,PF00001:7tm_1:32-293:PF00322:Endothelin:ENSP00000361668:900:1,PF00001:7tm_1:32-293:PF00001:7tm_1:ENSP00000362401:914:1,PF00001:7tm_1:32-293:PF00001:7tm_1:ENSP00000362403:900:1,PF00001:7tm_1:32-293:PF00001:7tm_1:ENSP00000362810:900:1,PF00001:7tm_1:32-293:PF00503:G-alpha:ENSP00000365807:900:1,PF00001:7tm_1:32-293:PF00001:7tm_1:ENSP00000366416:915:1,PF00001:7tm_1:32-293:PF00001:7tm_1:ENSP00000367959:922:1,PF00001:7tm_1:32-293:PF00322:Endothelin:ENSP00000368683:932:1,PF00001:7tm_1:32-293:PF00001:7tm_1:ENSP00000368766:900:1,PF00001:7tm_1:32-293:PF00001:7tm_1:ENSP00000369643:901:1,PF00001:7tm_1:32-293:PF00001:7tm_1:ENSP00000369960:900:1,PF00001:7tm_1:32-293:PF00001:7tm_1:ENSP00000372750:900:1,PF00001:7tm_1:32-293:PF00001:7tm_1:ENSP00000377948:900:1,PF00001:7tm_1:32-293:PF00001:7tm_1:ENSP00000380247:907:1,PF00001:7tm_1:32-293:PF00001:7tm_1:ENSP00000384665:918:1,PF00001:7tm_1:32-293:PF00001:7tm_1:ENSP00000393333:943:1,PF00001:7tm_1:32-293:PF00339:Arrestin_N:ENSP00000409581:930:1,PF00001:7tm_1:32-293:PF00001:7tm_1:ENSP00000433290:910:1,PF00001:7tm_1:32-293:PF00001:7tm_1:ENSP00000434045:916:1	-
ENSG00000169403	ENSP00000442658	ENST00000539896	ENSP00000301974	167	84	0	0.000	PF00001:7tm_1:32-293:PF00503:G-alpha:ENSP00000078429:917:1,PF00001:7tm_1:32-293:PF00001:7tm_1:ENSP00000171757:901:1,PF00001:7tm_1:32-293:PF00001:7tm_1:ENSP00000216629:900:1,PF00001:7tm_1:32-293:PF00001:7tm_1:ENSP00000217270:900:1,PF00001:7tm_1:32-293:PF00001:7tm_1:ENSP00000218721:900:1,PF00001:7tm_1:32-293:PF00001:7tm_1:ENSP00000226413:908:1,PF00001:7tm_1:32-293:PF00001:7tm_1:ENSP00000234371:900:1,PF00001:7tm_1:32-293:PF00001:7tm_1:ENSP00000241256:900:1,PF00001:7tm_1:32-293:PF00001:7tm_1:ENSP00000246549:902:1,PF00001:7tm_1:32-293:PF00001:7tm_1:ENSP00000246553:900:1,PF00001:7tm_1:32-293:PF00001:7tm_1:ENSP00000248076:900:1,PF00001:7tm_1:32-293:PF00001:7tm_1:ENSP00000249016:900:1,PF00001:7tm_1:32-293:PF00001:7tm_1:ENSP00000255262:900:1,PF00001:7tm_1:32-293:PF00001:7tm_1:ENSP00000255380:916:1,PF00001:7tm_1:32-293:PF00001:7tm_1:ENSP00000258042:900:1,PF00001:7tm_1:32-293:PF00001:7tm_1:ENSP00000258400:900:1,PF00001:7tm_1:32-293:PF00503:G-alpha:ENSP00000262958:918:1,PF00001:7tm_1:32-293:PF00001:7tm_1:ENSP00000267549:902:1,PF00001:7tm_1:32-293:PF00001:7tm_1:ENSP00000272644:900:1,PF00001:7tm_1:32-293:PF00001:7tm_1:ENSP00000273430:904:1,PF00001:7tm_1:32-293:PF00001:7tm_1:ENSP00000277942:900:1,PF00001:7tm_1:32-293:PF00001:7tm_1:ENSP00000281806:900:1,PF00001:7tm_1:32-293:PF00001:7tm_1:ENSP00000282018:907:1,PF00001:7tm_1:32-293:PF00503:G-alpha:ENSP00000286548:930:1,PF00001:7tm_1:32-293:PF00001:7tm_1:ENSP00000292513:910:1,PF00001:7tm_1:32-293:PF00001:7tm_1:ENSP00000295589:903:1,PF00001:7tm_1:32-293:PF00001:7tm_1:ENSP00000296641:901:1,PF00001:7tm_1:32-293:PF00001:7tm_1:ENSP00000296677:903:1,PF00001:7tm_1:32-293:PF00001:7tm_1:ENSP00000299178:908:1,PF00001:7tm_1:32-293:PF00001:7tm_1:ENSP00000303325:900:1,PF00001:7tm_1:32-293:PF00001:7tm_1:ENSP00000303522:904:1,PF00001:7tm_1:32-293:PF00001:7tm_1:ENSP00000303686:900:1,PF00001:7tm_1:32-293:PF00001:7tm_1:ENSP00000303775:900:1,PF00001:7tm_1:32-293:PF00001:7tm_1:ENSP00000304767:911:1,PF00001:7tm_1:32-293:PF00001:7tm_1:ENSP00000305877:900:1,PF00001:7tm_1:32-293:PF00001:7tm_1:ENSP00000306490:900:1,PF00001:7tm_1:32-293:PF00001:7tm_1:ENSP00000306662:900:1,PF00001:7tm_1:32-293:PF00001:7tm_1:ENSP00000307445:916:1,PF00001:7tm_1:32-293:PF00001:7tm_1:ENSP00000307713:900:1,PF00001:7tm_1:32-293:PF00001:7tm_1:ENSP00000307822:901:1,PF00001:7tm_1:32-293:PF00001:7tm_1:ENSP00000309771:900:1,PF00001:7tm_1:32-293:PF00001:7tm_1:ENSP00000309818:929:1,PF00001:7tm_1:32-293:PF00001:7tm_1:ENSP00000310305:903:1,PF00001:7tm_1:32-293:PF00001:7tm_1:ENSP00000310405:900:1,PF00001:7tm_1:32-293:PF00001:7tm_1:ENSP00000315011:910:1,PF00001:7tm_1:32-293:PF00001:7tm_1:ENSP00000319744:916:1,PF00001:7tm_1:32-293:PF00001:7tm_1:ENSP00000321326:907:1,PF00001:7tm_1:32-293:PF00001:7tm_1:ENSP00000323516:900:1,PF00001:7tm_1:32-293:PF00001:7tm_1:ENSP00000324270:907:1,PF00001:7tm_1:32-293:PF00001:7tm_1:ENSP00000327875:900:1,PF00001:7tm_1:32-293:PF00001:7tm_1:ENSP00000328230:901:1,PF00001:7tm_1:32-293:PF00001:7tm_1:ENSP00000328818:912:1,PF00001:7tm_1:32-293:PF00001:7tm_1:ENSP00000335544:910:1,PF00001:7tm_1:32-293:PF00322:Endothelin:ENSP00000337128:905:1,PF00001:7tm_1:32-293:PF00001:7tm_1:ENSP00000340191:906:1,PF00001:7tm_1:32-293:PF00001:7tm_1:ENSP00000344353:902:1,PF00001:7tm_1:32-293:PF00001:7tm_1:ENSP00000351755:918:1,PF00001:7tm_1:32-293:PF00001:7tm_1:ENSP00000352839:900:1,PF00001:7tm_1:32-293:PF00048:IL8:ENSP00000356792:900:1,PF00001:7tm_1:32-293:PF00048:IL8:ENSP00000356793:900:1,PF00001:7tm_1:32-293:PF00001:7tm_1:ENSP00000359532:901:1,PF00001:7tm_1:32-293:PF00001:7tm_1:ENSP00000359643:914:1,PF00001:7tm_1:32-293:PF00001:7tm_1:ENSP00000359793:901:1,PF00001:7tm_1:32-293:PF00001:7tm_1:ENSP00000359899:900:1,PF00001:7tm_1:32-293:PF00001:7tm_1:ENSP00000361141:900:1,PF00001:7tm_1:32-293:PF00322:Endothelin:ENSP00000361668:900:1,PF00001:7tm_1:32-293:PF00001:7tm_1:ENSP00000362401:914:1,PF00001:7tm_1:32-293:PF00001:7tm_1:ENSP00000362403:900:1,PF00001:7tm_1:32-293:PF00001:7tm_1:ENSP00000362810:900:1,PF00001:7tm_1:32-293:PF00503:G-alpha:ENSP00000365807:900:1,PF00001:7tm_1:32-293:PF00001:7tm_1:ENSP00000366416:915:1,PF00001:7tm_1:32-293:PF00001:7tm_1:ENSP00000367959:922:1,PF00001:7tm_1:32-293:PF00322:Endothelin:ENSP00000368683:932:1,PF00001:7tm_1:32-293:PF00001:7tm_1:ENSP00000368766:900:1,PF00001:7tm_1:32-293:PF00001:7tm_1:ENSP00000369643:901:1,PF00001:7tm_1:32-293:PF00001:7tm_1:ENSP00000369960:900:1,PF00001:7tm_1:32-293:PF00001:7tm_1:ENSP00000372750:900:1,PF00001:7tm_1:32-293:PF00001:7tm_1:ENSP00000377948:900:1,PF00001:7tm_1:32-293:PF00001:7tm_1:ENSP00000380247:907:1,PF00001:7tm_1:32-293:PF00001:7tm_1:ENSP00000384665:918:1,PF00001:7tm_1:32-293:PF00001:7tm_1:ENSP00000393333:943:1,PF00001:7tm_1:32-293:PF00339:Arrestin_N:ENSP00000409581:930:1,PF00001:7tm_1:32-293:PF00001:7tm_1:ENSP00000433290:910:1,PF00001:7tm_1:32-293:PF00001:7tm_1:ENSP00000434045:916:1	-
ENSG00000169410	ENSP00000303554	ENST00000306726	ENSP00000303554	0	0	0	-	-	-
ENSG00000169410	ENSP00000455934	ENST00000561731	ENSP00000303554	0	0	0	-	-	-
ENSG00000169413	ENSP00000302046	ENST00000304677	ENSP00000302046	0	0	0	-	-	-
ENSG00000169418	ENSP00000357669	ENST00000368680	ENSP00000357669	57	3	0	0.000	PF00069:Pkinase:545-800:PF00575:S1:ENSP00000301788:900:1,PF01094:ANF_receptor:54-415:PF00212:ANP:ENSP00000365651:926:1,PF01094:ANF_receptor:54-415:PF00212:ANP:ENSP00000365663:992:1	-
ENSG00000169427	ENSP00000302166	ENST00000303015	ENSP00000302166	0	0	0	-	-	-
ENSG00000169427	ENSP00000429847	ENST00000522317	ENSP00000302166	0	0	0	-	-	-
ENSG00000169427	ENSP00000430676	ENST00000520439	ENSP00000302166	0	0	0	-	-	-
ENSG00000169429	ENSP00000306512	ENST00000307407	ENSP00000306512	279	114	0	0.000	PF00048:IL8:31-91:PF00001:7tm_1:ENSP00000176183:902:1,PF00048:IL8:31-91:PF00001:7tm_1:ENSP00000216629:903:1,PF00048:IL8:31-91:PF07686:V-set:ENSP00000221972:909:1,PF00048:IL8:31-91:PF00048:IL8:ENSP00000226317:929:1,PF00048:IL8:31-91:PF00001:7tm_1:ENSP00000234961:900:1,PF00048:IL8:31-91:PF00001:7tm_1:ENSP00000246115:900:1,PF00048:IL8:31-91:PF00001:7tm_1:ENSP00000246657:954:1,PF00048:IL8:31-91:PF00001:7tm_1:ENSP00000249016:903:1,PF00048:IL8:31-91:PF00001:7tm_1:ENSP00000249041:900:1,PF00048:IL8:31-91:PF00001:7tm_1:ENSP00000255008:900:1,PF00048:IL8:31-91:PF00001:7tm_1:ENSP00000255262:900:1,PF00048:IL8:31-91:PF00001:7tm_1:ENSP00000256906:903:1,PF00048:IL8:31-91:PF00001:7tm_1:ENSP00000257068:900:1,PF00048:IL8:31-91:PF00001:7tm_1:ENSP00000257254:911:1,PF00048:IL8:31-91:PF00048:IL8:ENSP00000259607:948:1,PF00048:IL8:31-91:PF00048:IL8:ENSP00000259631:932:1,PF00048:IL8:31-91:PF07686:V-set:ENSP00000263923:913:1,PF00048:IL8:31-91:PF00001:7tm_1:ENSP00000265572:906:1,PF00048:IL8:31-91:PF00001:7tm_1:ENSP00000267377:901:1,PF00048:IL8:31-91:PF00001:7tm_1:ENSP00000272644:900:1,PF00048:IL8:31-91:PF00001:7tm_1:ENSP00000272928:911:1,PF00048:IL8:31-91:PF00001:7tm_1:ENSP00000280155:900:1,PF00048:IL8:31-91:PF00001:7tm_1:ENSP00000281806:901:1,PF00048:IL8:31-91:PF00048:IL8:ENSP00000286758:933:1,PF00048:IL8:31-91:PF00001:7tm_1:ENSP00000287907:900:1,PF00048:IL8:31-91:PF00001:7tm_1:ENSP00000292174:918:1,PF00048:IL8:31-91:PF00001:7tm_1:ENSP00000292301:954:1,PF00048:IL8:31-91:PF00001:7tm_1:ENSP00000292303:956:1,PF00048:IL8:31-91:PF00001:7tm_1:ENSP00000293897:900:1,PF00048:IL8:31-91:PF00001:7tm_1:ENSP00000295683:999:1,PF00048:IL8:31-91:PF00048:IL8:ENSP00000296026:908:1,PF00048:IL8:31-91:PF00048:IL8:ENSP00000296027:929:1,PF00048:IL8:31-91:PF00048:IL8:ENSP00000296028:909:1,PF00048:IL8:31-91:PF00001:7tm_1:ENSP00000296140:969:1,PF00048:IL8:31-91:PF00001:7tm_1:ENSP00000297469:905:1,PF00048:IL8:31-91:PF00001:7tm_1:ENSP00000298440:900:1,PF00048:IL8:31-91:PF00001:7tm_1:ENSP00000299727:900:1,PF00048:IL8:31-91:PF00001:7tm_1:ENSP00000302079:916:1,PF00048:IL8:31-91:PF00001:7tm_1:ENSP00000302707:927:1,PF00048:IL8:31-91:PF00001:7tm_1:ENSP00000302811:900:1,PF00048:IL8:31-91:PF00001:7tm_1:ENSP00000304414:920:1,PF00048:IL8:31-91:PF00001:7tm_1:ENSP00000305416:918:1,PF00048:IL8:31-91:PF00048:IL8:ENSP00000305651:971:1,PF00048:IL8:31-91:PF00001:7tm_1:ENSP00000305877:900:1,PF00048:IL8:31-91:PF00048:IL8:ENSP00000306884:961:1,PF00048:IL8:31-91:PF00001:7tm_1:ENSP00000307259:916:1,PF00048:IL8:31-91:PF00001:7tm_1:ENSP00000307713:903:1,PF00048:IL8:31-91:PF00001:7tm_1:ENSP00000307766:903:1,PF00048:IL8:31-91:PF00001:7tm_1:ENSP00000308361:917:1,PF00048:IL8:31-91:PF00001:7tm_1:ENSP00000308549:912:1,PF00048:IL8:31-91:PF00048:IL8:ENSP00000308815:951:1,PF00048:IL8:31-91:PF00001:7tm_1:ENSP00000313661:901:1,PF00048:IL8:31-91:PF00001:7tm_1:ENSP00000316244:905:1,PF00048:IL8:31-91:PF00001:7tm_1:ENSP00000319635:999:1,PF00048:IL8:31-91:PF00001:7tm_1:ENSP00000319984:900:1,PF00048:IL8:31-91:PF00001:7tm_1:ENSP00000320376:904:1,PF00048:IL8:31-91:PF00001:7tm_1:ENSP00000322924:900:1,PF00048:IL8:31-91:PF00001:7tm_1:ENSP00000326432:920:1,PF00048:IL8:31-91:PF00001:7tm_1:ENSP00000327875:900:1,PF00048:IL8:31-91:PF00001:7tm_1:ENSP00000328472:900:1,PF00048:IL8:31-91:PF00001:7tm_1:ENSP00000328708:900:1,PF00048:IL8:31-91:PF00001:7tm_1:ENSP00000329684:900:1,PF00048:IL8:31-91:PF00001:7tm_1:ENSP00000330138:900:1,PF00048:IL8:31-91:PF00001:7tm_1:ENSP00000330284:900:1,PF00048:IL8:31-91:PF00001:7tm_1:ENSP00000332504:913:1,PF00048:IL8:31-91:PF00001:7tm_1:ENSP00000332591:922:1,PF00048:IL8:31-91:PF00001:7tm_1:ENSP00000332659:932:1,PF00048:IL8:31-91:PF00001:7tm_1:ENSP00000332812:906:1,PF00048:IL8:31-91:PF00001:7tm_1:ENSP00000336764:900:1,PF00048:IL8:31-91:PF00001:7tm_1:ENSP00000339377:900:1,PF00048:IL8:31-91:PF00001:7tm_1:ENSP00000339393:920:1,PF00048:IL8:31-91:PF00001:7tm_1:ENSP00000340191:944:1,PF00048:IL8:31-91:PF00001:7tm_1:ENSP00000341821:918:1,PF00048:IL8:31-91:PF00001:7tm_1:ENSP00000342560:900:1,PF00048:IL8:31-91:PF00001:7tm_1:ENSP00000343428:903:1,PF00048:IL8:31-91:PF00001:7tm_1:ENSP00000347197:938:1,PF00048:IL8:31-91:PF00001:7tm_1:ENSP00000349003:930:1,PF00048:IL8:31-91:PF00001:7tm_1:ENSP00000349478:900:1,PF00048:IL8:31-91:PF00001:7tm_1:ENSP00000350198:904:1,PF00048:IL8:31-91:PF00001:7tm_1:ENSP00000350256:930:1,PF00048:IL8:31-91:PF00001:7tm_1:ENSP00000350878:905:1,PF00048:IL8:31-91:PF00048:IL8:ENSP00000351671:962:1,PF00048:IL8:31-91:PF00001:7tm_1:ENSP00000351755:932:1,PF00048:IL8:31-91:PF00048:IL8:ENSP00000354416:906:1,PF00048:IL8:31-91:PF00001:7tm_1:ENSP00000354652:922:1,PF00048:IL8:31-91:PF00001:7tm_1:ENSP00000354859:907:1,PF00048:IL8:31-91:PF00048:IL8:ENSP00000354901:961:1,PF00048:IL8:31-91:PF00001:7tm_1:ENSP00000355156:902:1,PF00048:IL8:31-91:PF00001:7tm_1:ENSP00000357301:900:1,PF00048:IL8:31-91:PF00001:7tm_1:ENSP00000358511:918:1,PF00048:IL8:31-91:PF00001:7tm_1:ENSP00000358730:914:1,PF00048:IL8:31-91:PF00001:7tm_1:ENSP00000358783:900:1,PF00048:IL8:31-91:PF00001:7tm_1:ENSP00000358963:901:1,PF00048:IL8:31-91:PF00001:7tm_1:ENSP00000359643:932:1,PF00048:IL8:31-91:PF00001:7tm_1:ENSP00000362795:969:1,PF00048:IL8:31-91:PF00001:7tm_1:ENSP00000363596:906:1,PF00048:IL8:31-91:PF00001:7tm_1:ENSP00000363643:905:1,PF00048:IL8:31-91:PF00001:7tm_1:ENSP00000367930:900:1,PF00048:IL8:31-91:PF00001:7tm_1:ENSP00000373169:903:1,PF00048:IL8:31-91:PF00001:7tm_1:ENSP00000375066:900:1,PF00048:IL8:31-91:PF00048:IL8:ENSP00000375086:935:1,PF00048:IL8:31-91:PF00001:7tm_1:ENSP00000375893:900:1,PF00048:IL8:31-91:PF00048:IL8:ENSP00000379110:911:1,PF00048:IL8:31-91:PF00048:IL8:ENSP00000379140:994:1,PF00048:IL8:31-91:PF00001:7tm_1:ENSP00000384665:932:1,PF00048:IL8:31-91:PF00001:7tm_1:ENSP00000386069:900:1,PF00048:IL8:31-91:PF00001:7tm_1:ENSP00000386884:931:1,PF00048:IL8:31-91:PF00001:7tm_1:ENSP00000387281:900:1,PF00048:IL8:31-91:PF00001:7tm_1:ENSP00000394624:908:1,PF00048:IL8:31-91:PF00001:7tm_1:ENSP00000409378:900:1,PF00048:IL8:31-91:PF00048:IL8:ENSP00000427279:907:1,PF00048:IL8:31-91:PF00001:7tm_1:ENSP00000436714:908:1,PF00048:IL8:31-91:PF00001:7tm_1:ENSP00000441600:945:1,PF00048:IL8:31-91:PF00001:7tm_1:ENSP00000466933:905:1	-
ENSG00000169429	ENSP00000385908	ENST00000401931	ENSP00000306512	279	114	0	0.000	PF00048:IL8:31-91:PF00001:7tm_1:ENSP00000176183:902:1,PF00048:IL8:31-91:PF00001:7tm_1:ENSP00000216629:903:1,PF00048:IL8:31-91:PF07686:V-set:ENSP00000221972:909:1,PF00048:IL8:31-91:PF00048:IL8:ENSP00000226317:929:1,PF00048:IL8:31-91:PF00001:7tm_1:ENSP00000234961:900:1,PF00048:IL8:31-91:PF00001:7tm_1:ENSP00000246115:900:1,PF00048:IL8:31-91:PF00001:7tm_1:ENSP00000246657:954:1,PF00048:IL8:31-91:PF00001:7tm_1:ENSP00000249016:903:1,PF00048:IL8:31-91:PF00001:7tm_1:ENSP00000249041:900:1,PF00048:IL8:31-91:PF00001:7tm_1:ENSP00000255008:900:1,PF00048:IL8:31-91:PF00001:7tm_1:ENSP00000255262:900:1,PF00048:IL8:31-91:PF00001:7tm_1:ENSP00000256906:903:1,PF00048:IL8:31-91:PF00001:7tm_1:ENSP00000257068:900:1,PF00048:IL8:31-91:PF00001:7tm_1:ENSP00000257254:911:1,PF00048:IL8:31-91:PF00048:IL8:ENSP00000259607:948:1,PF00048:IL8:31-91:PF00048:IL8:ENSP00000259631:932:1,PF00048:IL8:31-91:PF07686:V-set:ENSP00000263923:913:1,PF00048:IL8:31-91:PF00001:7tm_1:ENSP00000265572:906:1,PF00048:IL8:31-91:PF00001:7tm_1:ENSP00000267377:901:1,PF00048:IL8:31-91:PF00001:7tm_1:ENSP00000272644:900:1,PF00048:IL8:31-91:PF00001:7tm_1:ENSP00000272928:911:1,PF00048:IL8:31-91:PF00001:7tm_1:ENSP00000280155:900:1,PF00048:IL8:31-91:PF00001:7tm_1:ENSP00000281806:901:1,PF00048:IL8:31-91:PF00048:IL8:ENSP00000286758:933:1,PF00048:IL8:31-91:PF00001:7tm_1:ENSP00000287907:900:1,PF00048:IL8:31-91:PF00001:7tm_1:ENSP00000292174:918:1,PF00048:IL8:31-91:PF00001:7tm_1:ENSP00000292301:954:1,PF00048:IL8:31-91:PF00001:7tm_1:ENSP00000292303:956:1,PF00048:IL8:31-91:PF00001:7tm_1:ENSP00000293897:900:1,PF00048:IL8:31-91:PF00001:7tm_1:ENSP00000295683:999:1,PF00048:IL8:31-91:PF00048:IL8:ENSP00000296026:908:1,PF00048:IL8:31-91:PF00048:IL8:ENSP00000296027:929:1,PF00048:IL8:31-91:PF00048:IL8:ENSP00000296028:909:1,PF00048:IL8:31-91:PF00001:7tm_1:ENSP00000296140:969:1,PF00048:IL8:31-91:PF00001:7tm_1:ENSP00000297469:905:1,PF00048:IL8:31-91:PF00001:7tm_1:ENSP00000298440:900:1,PF00048:IL8:31-91:PF00001:7tm_1:ENSP00000299727:900:1,PF00048:IL8:31-91:PF00001:7tm_1:ENSP00000302079:916:1,PF00048:IL8:31-91:PF00001:7tm_1:ENSP00000302707:927:1,PF00048:IL8:31-91:PF00001:7tm_1:ENSP00000302811:900:1,PF00048:IL8:31-91:PF00001:7tm_1:ENSP00000304414:920:1,PF00048:IL8:31-91:PF00001:7tm_1:ENSP00000305416:918:1,PF00048:IL8:31-91:PF00048:IL8:ENSP00000305651:971:1,PF00048:IL8:31-91:PF00001:7tm_1:ENSP00000305877:900:1,PF00048:IL8:31-91:PF00048:IL8:ENSP00000306884:961:1,PF00048:IL8:31-91:PF00001:7tm_1:ENSP00000307259:916:1,PF00048:IL8:31-91:PF00001:7tm_1:ENSP00000307713:903:1,PF00048:IL8:31-91:PF00001:7tm_1:ENSP00000307766:903:1,PF00048:IL8:31-91:PF00001:7tm_1:ENSP00000308361:917:1,PF00048:IL8:31-91:PF00001:7tm_1:ENSP00000308549:912:1,PF00048:IL8:31-91:PF00048:IL8:ENSP00000308815:951:1,PF00048:IL8:31-91:PF00001:7tm_1:ENSP00000313661:901:1,PF00048:IL8:31-91:PF00001:7tm_1:ENSP00000316244:905:1,PF00048:IL8:31-91:PF00001:7tm_1:ENSP00000319635:999:1,PF00048:IL8:31-91:PF00001:7tm_1:ENSP00000319984:900:1,PF00048:IL8:31-91:PF00001:7tm_1:ENSP00000320376:904:1,PF00048:IL8:31-91:PF00001:7tm_1:ENSP00000322924:900:1,PF00048:IL8:31-91:PF00001:7tm_1:ENSP00000326432:920:1,PF00048:IL8:31-91:PF00001:7tm_1:ENSP00000327875:900:1,PF00048:IL8:31-91:PF00001:7tm_1:ENSP00000328472:900:1,PF00048:IL8:31-91:PF00001:7tm_1:ENSP00000328708:900:1,PF00048:IL8:31-91:PF00001:7tm_1:ENSP00000329684:900:1,PF00048:IL8:31-91:PF00001:7tm_1:ENSP00000330138:900:1,PF00048:IL8:31-91:PF00001:7tm_1:ENSP00000330284:900:1,PF00048:IL8:31-91:PF00001:7tm_1:ENSP00000332504:913:1,PF00048:IL8:31-91:PF00001:7tm_1:ENSP00000332591:922:1,PF00048:IL8:31-91:PF00001:7tm_1:ENSP00000332659:932:1,PF00048:IL8:31-91:PF00001:7tm_1:ENSP00000332812:906:1,PF00048:IL8:31-91:PF00001:7tm_1:ENSP00000336764:900:1,PF00048:IL8:31-91:PF00001:7tm_1:ENSP00000339377:900:1,PF00048:IL8:31-91:PF00001:7tm_1:ENSP00000339393:920:1,PF00048:IL8:31-91:PF00001:7tm_1:ENSP00000340191:944:1,PF00048:IL8:31-91:PF00001:7tm_1:ENSP00000341821:918:1,PF00048:IL8:31-91:PF00001:7tm_1:ENSP00000342560:900:1,PF00048:IL8:31-91:PF00001:7tm_1:ENSP00000343428:903:1,PF00048:IL8:31-91:PF00001:7tm_1:ENSP00000347197:938:1,PF00048:IL8:31-91:PF00001:7tm_1:ENSP00000349003:930:1,PF00048:IL8:31-91:PF00001:7tm_1:ENSP00000349478:900:1,PF00048:IL8:31-91:PF00001:7tm_1:ENSP00000350198:904:1,PF00048:IL8:31-91:PF00001:7tm_1:ENSP00000350256:930:1,PF00048:IL8:31-91:PF00001:7tm_1:ENSP00000350878:905:1,PF00048:IL8:31-91:PF00048:IL8:ENSP00000351671:962:1,PF00048:IL8:31-91:PF00001:7tm_1:ENSP00000351755:932:1,PF00048:IL8:31-91:PF00048:IL8:ENSP00000354416:906:1,PF00048:IL8:31-91:PF00001:7tm_1:ENSP00000354652:922:1,PF00048:IL8:31-91:PF00001:7tm_1:ENSP00000354859:907:1,PF00048:IL8:31-91:PF00048:IL8:ENSP00000354901:961:1,PF00048:IL8:31-91:PF00001:7tm_1:ENSP00000355156:902:1,PF00048:IL8:31-91:PF00001:7tm_1:ENSP00000357301:900:1,PF00048:IL8:31-91:PF00001:7tm_1:ENSP00000358511:918:1,PF00048:IL8:31-91:PF00001:7tm_1:ENSP00000358730:914:1,PF00048:IL8:31-91:PF00001:7tm_1:ENSP00000358783:900:1,PF00048:IL8:31-91:PF00001:7tm_1:ENSP00000358963:901:1,PF00048:IL8:31-91:PF00001:7tm_1:ENSP00000359643:932:1,PF00048:IL8:31-91:PF00001:7tm_1:ENSP00000362795:969:1,PF00048:IL8:31-91:PF00001:7tm_1:ENSP00000363596:906:1,PF00048:IL8:31-91:PF00001:7tm_1:ENSP00000363643:905:1,PF00048:IL8:31-91:PF00001:7tm_1:ENSP00000367930:900:1,PF00048:IL8:31-91:PF00001:7tm_1:ENSP00000373169:903:1,PF00048:IL8:31-91:PF00001:7tm_1:ENSP00000375066:900:1,PF00048:IL8:31-91:PF00048:IL8:ENSP00000375086:935:1,PF00048:IL8:31-91:PF00001:7tm_1:ENSP00000375893:900:1,PF00048:IL8:31-91:PF00048:IL8:ENSP00000379110:911:1,PF00048:IL8:31-91:PF00048:IL8:ENSP00000379140:994:1,PF00048:IL8:31-91:PF00001:7tm_1:ENSP00000384665:932:1,PF00048:IL8:31-91:PF00001:7tm_1:ENSP00000386069:900:1,PF00048:IL8:31-91:PF00001:7tm_1:ENSP00000386884:931:1,PF00048:IL8:31-91:PF00001:7tm_1:ENSP00000387281:900:1,PF00048:IL8:31-91:PF00001:7tm_1:ENSP00000394624:908:1,PF00048:IL8:31-91:PF00001:7tm_1:ENSP00000409378:900:1,PF00048:IL8:31-91:PF00048:IL8:ENSP00000427279:907:1,PF00048:IL8:31-91:PF00001:7tm_1:ENSP00000436714:908:1,PF00048:IL8:31-91:PF00001:7tm_1:ENSP00000441600:945:1,PF00048:IL8:31-91:PF00001:7tm_1:ENSP00000466933:905:1	-
ENSG00000169432	ENSP00000304748	ENST00000303354	ENSP00000386306	0	0	0	-	-	-
ENSG00000169432	ENSP00000364536	ENST00000375387	ENSP00000386306	0	0	0	-	-	-
ENSG00000169432	ENSP00000386306	ENST00000409672	ENSP00000386306	0	0	0	-	-	-
ENSG00000169432	ENSP00000386330	ENST00000409435	ENSP00000386306	0	0	0	-	-	-
ENSG00000169432	ENSP00000393141	ENST00000452182	ENSP00000386306	0	0	0	-	-	-
ENSG00000169432	ENSP00000413212	ENST00000454569	ENSP00000386306	0	0	0	-	-	-
ENSG00000169435	ENSP00000303877	ENST00000307439	ENSP00000340578	1	0	0	-	-	-
ENSG00000169435	ENSP00000335582	ENST00000335049	ENSP00000340578	1	0	0	-	-	-
ENSG00000169435	ENSP00000340578	ENST00000342081	ENSP00000340578	1	0	0	-	-	-
ENSG00000169435	ENSP00000379123	ENST00000395777	ENSP00000340578	1	0	0	-	-	-
ENSG00000169436	ENSP00000303153	ENST00000303045	ENSP00000303153	39	39	0	0.000	PF01391:Collagen:1043-1100:PF01391:Collagen:ENSP00000225964:925:1,PF01391:Collagen:1043-1100:PF01391:Collagen:ENSP00000243222:908:1,PF00092:VWA:38-210:PF00092:VWA:ENSP00000244728:916:1,PF01391:Collagen:1043-1100:PF01391:Collagen:ENSP00000261037:909:1,PF01391:Collagen:1043-1100:PF01391:Collagen:ENSP00000264828:913:1,PF00092:VWA:38-210:PF00092:VWA:ENSP00000295550:912:1,PF01391:Collagen:1043-1100:PF01391:Collagen:ENSP00000297268:909:1,PF00092:VWA:38-210:PF00092:VWA:ENSP00000297848:907:1,PF00092:VWA:38-210:PF00092:VWA:ENSP00000300527:909:1,PF01391:Collagen:1043-1100:PF01391:Collagen:ENSP00000304408:907:1,PF01391:Collagen:1043-1100:PF01391:Collagen:ENSP00000305913:910:1,PF01391:Collagen:1043-1100:PF01391:Collagen:ENSP00000316030:911:1,PF00092:VWA:38-210:PF00092:VWA:ENSP00000325146:931:1,PF01391:Collagen:1043-1100:PF01391:Collagen:ENSP00000331902:912:1,PF00092:VWA:38-210:PF00092:VWA:ENSP00000332371:906:1,PF01391:Collagen:1043-1100:PF01391:Collagen:ENSP00000340937:910:1,PF01391:Collagen:1043-1100:PF01391:Collagen:ENSP00000341640:907:1,PF01391:Collagen:1043-1100:PF01391:Collagen:ENSP00000347665:907:1,PF01391:Collagen:1043-1100:PF01391:Collagen:ENSP00000348385:932:1,PF01391:Collagen:1043-1100:PF01391:Collagen:ENSP00000349790:906:1,PF00092:VWA:38-210:PF00092:VWA:ENSP00000351767:914:1,PF01391:Collagen:1043-1100:PF01391:Collagen:ENSP00000353654:910:1,PF00092:VWA:38-210:PF00092:VWA:ENSP00000355180:912:1,PF01391:Collagen:1043-1100:PF01391:Collagen:ENSP00000359114:904:1,PF01391:Collagen:1043-1100:PF01391:Collagen:ENSP00000359603:906:1,PF01391:Collagen:1043-1100:PF01391:Collagen:ENSP00000360882:932:1,PF01391:Collagen:1043-1100:PF01391:Collagen:ENSP00000361290:910:1,PF01391:Collagen:1043-1100:PF01391:Collagen:ENSP00000361834:907:1,PF01391:Collagen:1043-1100:PF01391:Collagen:ENSP00000362776:910:1,PF01391:Collagen:1043-1100:PF01391:Collagen:ENSP00000364000:911:1,PF01391:Collagen:1043-1100:PF01391:Collagen:ENSP00000364140:912:1,PF01391:Collagen:1043-1100:PF01391:Collagen:ENSP00000364979:902:1,PF01391:Collagen:1043-1100:PF01391:Collagen:ENSP00000369889:907:1,PF01391:Collagen:1043-1100:PF01391:Collagen:ENSP00000375069:906:1,PF01391:Collagen:1043-1100:PF01391:Collagen:ENSP00000379823:908:1,PF01391:Collagen:1043-1100:PF01391:Collagen:ENSP00000379866:903:1,PF01391:Collagen:1043-1100:PF01391:Collagen:ENSP00000381949:904:1,PF01391:Collagen:1043-1100:PF01391:Collagen:ENSP00000382083:907:1,PF00092:VWA:38-210:PF00092:VWA:ENSP00000382356:900:1	-
ENSG00000169436	ENSP00000387655	ENST00000435777	ENSP00000303153	39	39	0	0.000	PF01391:Collagen:1043-1100:PF01391:Collagen:ENSP00000225964:925:1,PF01391:Collagen:1043-1100:PF01391:Collagen:ENSP00000243222:908:1,PF00092:VWA:38-210:PF00092:VWA:ENSP00000244728:916:1,PF01391:Collagen:1043-1100:PF01391:Collagen:ENSP00000261037:909:1,PF01391:Collagen:1043-1100:PF01391:Collagen:ENSP00000264828:913:1,PF00092:VWA:38-210:PF00092:VWA:ENSP00000295550:912:1,PF01391:Collagen:1043-1100:PF01391:Collagen:ENSP00000297268:909:1,PF00092:VWA:38-210:PF00092:VWA:ENSP00000297848:907:1,PF00092:VWA:38-210:PF00092:VWA:ENSP00000300527:909:1,PF01391:Collagen:1043-1100:PF01391:Collagen:ENSP00000304408:907:1,PF01391:Collagen:1043-1100:PF01391:Collagen:ENSP00000305913:910:1,PF01391:Collagen:1043-1100:PF01391:Collagen:ENSP00000316030:911:1,PF00092:VWA:38-210:PF00092:VWA:ENSP00000325146:931:1,PF01391:Collagen:1043-1100:PF01391:Collagen:ENSP00000331902:912:1,PF00092:VWA:38-210:PF00092:VWA:ENSP00000332371:906:1,PF01391:Collagen:1043-1100:PF01391:Collagen:ENSP00000340937:910:1,PF01391:Collagen:1043-1100:PF01391:Collagen:ENSP00000341640:907:1,PF01391:Collagen:1043-1100:PF01391:Collagen:ENSP00000347665:907:1,PF01391:Collagen:1043-1100:PF01391:Collagen:ENSP00000348385:932:1,PF01391:Collagen:1043-1100:PF01391:Collagen:ENSP00000349790:906:1,PF00092:VWA:38-210:PF00092:VWA:ENSP00000351767:914:1,PF01391:Collagen:1043-1100:PF01391:Collagen:ENSP00000353654:910:1,PF00092:VWA:38-210:PF00092:VWA:ENSP00000355180:912:1,PF01391:Collagen:1043-1100:PF01391:Collagen:ENSP00000359114:904:1,PF01391:Collagen:1043-1100:PF01391:Collagen:ENSP00000359603:906:1,PF01391:Collagen:1043-1100:PF01391:Collagen:ENSP00000360882:932:1,PF01391:Collagen:1043-1100:PF01391:Collagen:ENSP00000361290:910:1,PF01391:Collagen:1043-1100:PF01391:Collagen:ENSP00000361834:907:1,PF01391:Collagen:1043-1100:PF01391:Collagen:ENSP00000362776:910:1,PF01391:Collagen:1043-1100:PF01391:Collagen:ENSP00000364000:911:1,PF01391:Collagen:1043-1100:PF01391:Collagen:ENSP00000364140:912:1,PF01391:Collagen:1043-1100:PF01391:Collagen:ENSP00000364979:902:1,PF01391:Collagen:1043-1100:PF01391:Collagen:ENSP00000369889:907:1,PF01391:Collagen:1043-1100:PF01391:Collagen:ENSP00000375069:906:1,PF01391:Collagen:1043-1100:PF01391:Collagen:ENSP00000379823:908:1,PF01391:Collagen:1043-1100:PF01391:Collagen:ENSP00000379866:903:1,PF01391:Collagen:1043-1100:PF01391:Collagen:ENSP00000381949:904:1,PF01391:Collagen:1043-1100:PF01391:Collagen:ENSP00000382083:907:1,PF00092:VWA:38-210:PF00092:VWA:ENSP00000382356:900:1	-
ENSG00000169436	ENSP00000428244	ENST00000522546	ENSP00000303153	39	0	39	1.000	-	PF01391:Collagen:952-1014:PF01391:Collagen:ENSP00000225964:925:1,PF01391:Collagen:952-1014:PF01391:Collagen:ENSP00000243222:908:1,PF00092:VWA:38-210:PF00092:VWA:ENSP00000244728:916:1,PF01391:Collagen:952-1014:PF01391:Collagen:ENSP00000261037:909:1,PF01391:Collagen:952-1014:PF01391:Collagen:ENSP00000264828:913:1,PF00092:VWA:38-210:PF00092:VWA:ENSP00000295550:912:1,PF01391:Collagen:952-1014:PF01391:Collagen:ENSP00000297268:909:1,PF00092:VWA:38-210:PF00092:VWA:ENSP00000297848:907:1,PF00092:VWA:38-210:PF00092:VWA:ENSP00000300527:909:1,PF01391:Collagen:952-1014:PF01391:Collagen:ENSP00000304408:907:1,PF01391:Collagen:952-1014:PF01391:Collagen:ENSP00000305913:910:1,PF01391:Collagen:952-1014:PF01391:Collagen:ENSP00000316030:911:1,PF00092:VWA:38-210:PF00092:VWA:ENSP00000325146:931:1,PF01391:Collagen:952-1014:PF01391:Collagen:ENSP00000331902:912:1,PF00092:VWA:38-210:PF00092:VWA:ENSP00000332371:906:1,PF01391:Collagen:952-1014:PF01391:Collagen:ENSP00000340937:910:1,PF01391:Collagen:952-1014:PF01391:Collagen:ENSP00000341640:907:1,PF01391:Collagen:952-1014:PF01391:Collagen:ENSP00000347665:907:1,PF01391:Collagen:952-1014:PF01391:Collagen:ENSP00000348385:932:1,PF01391:Collagen:952-1014:PF01391:Collagen:ENSP00000349790:906:1,PF00092:VWA:38-210:PF00092:VWA:ENSP00000351767:914:1,PF01391:Collagen:952-1014:PF01391:Collagen:ENSP00000353654:910:1,PF00092:VWA:38-210:PF00092:VWA:ENSP00000355180:912:1,PF01391:Collagen:952-1014:PF01391:Collagen:ENSP00000359114:904:1,PF01391:Collagen:952-1014:PF01391:Collagen:ENSP00000359603:906:1,PF01391:Collagen:952-1014:PF01391:Collagen:ENSP00000360882:932:1,PF01391:Collagen:952-1014:PF01391:Collagen:ENSP00000361290:910:1,PF01391:Collagen:952-1014:PF01391:Collagen:ENSP00000361834:907:1,PF01391:Collagen:952-1014:PF01391:Collagen:ENSP00000362776:910:1,PF01391:Collagen:952-1014:PF01391:Collagen:ENSP00000364000:911:1,PF01391:Collagen:952-1014:PF01391:Collagen:ENSP00000364140:912:1,PF01391:Collagen:952-1014:PF01391:Collagen:ENSP00000364979:902:1,PF01391:Collagen:952-1014:PF01391:Collagen:ENSP00000369889:907:1,PF01391:Collagen:952-1014:PF01391:Collagen:ENSP00000375069:906:1,PF01391:Collagen:952-1014:PF01391:Collagen:ENSP00000379823:908:1,PF01391:Collagen:952-1014:PF01391:Collagen:ENSP00000379866:903:1,PF01391:Collagen:952-1014:PF01391:Collagen:ENSP00000381949:904:1,PF01391:Collagen:952-1014:PF01391:Collagen:ENSP00000382083:907:1,PF00092:VWA:38-210:PF00092:VWA:ENSP00000382356:900:1
ENSG00000169439	ENSP00000307046	ENST00000302190	ENSP00000307046	96	3	0	0.000	PF01034:Syndecan:136-199:PF01034:Syndecan:ENSP00000254351:967:1,PF01034:Syndecan:136-199:PF01034:Syndecan:ENSP00000344468:965:1,PF01034:Syndecan:136-199:PF01034:Syndecan:ENSP00000361818:962:1	-
ENSG00000169439	ENSP00000427784	ENST00000522911	ENSP00000307046	96	3	0	0.000	PF01034:Syndecan:136-199:PF01034:Syndecan:ENSP00000254351:967:1,PF01034:Syndecan:136-199:PF01034:Syndecan:ENSP00000344468:965:1,PF01034:Syndecan:136-199:PF01034:Syndecan:ENSP00000361818:962:1	-
ENSG00000169439	ENSP00000428256	ENST00000519914	ENSP00000307046	96	3	0	0.000	PF01034:Syndecan:136-199:PF01034:Syndecan:ENSP00000254351:967:1,PF01034:Syndecan:136-199:PF01034:Syndecan:ENSP00000344468:965:1,PF01034:Syndecan:136-199:PF01034:Syndecan:ENSP00000361818:962:1	-
ENSG00000169439	ENSP00000429045	ENST00000518385	ENSP00000307046	96	3	0	0.000	PF01034:Syndecan:136-199:PF01034:Syndecan:ENSP00000254351:967:1,PF01034:Syndecan:136-199:PF01034:Syndecan:ENSP00000344468:965:1,PF01034:Syndecan:136-199:PF01034:Syndecan:ENSP00000361818:962:1	-
ENSG00000169439	ENSP00000429121	ENST00000521590	ENSP00000307046	96	0	3	1.000	-	PF01034:Syndecan:136-199:PF01034:Syndecan:ENSP00000254351:967:1,PF01034:Syndecan:136-199:PF01034:Syndecan:ENSP00000344468:965:1,PF01034:Syndecan:136-199:PF01034:Syndecan:ENSP00000361818:962:1
ENSG00000169439	ENSP00000429662	ENST00000523877	ENSP00000307046	96	0	3	1.000	-	PF01034:Syndecan:136-199:PF01034:Syndecan:ENSP00000254351:967:1,PF01034:Syndecan:136-199:PF01034:Syndecan:ENSP00000344468:965:1,PF01034:Syndecan:136-199:PF01034:Syndecan:ENSP00000361818:962:1
ENSG00000169442	ENSP00000363330	ENST00000374213	ENSP00000363330	0	0	0	-	-	-
ENSG00000169446	ENSP00000306220	ENST00000305963	ENSP00000306220	9	0	0	-	-	-
ENSG00000169446	ENSP00000411359	ENST00000433339	ENSP00000306220	9	0	0	-	-	-
ENSG00000169469	ENSP00000306461	ENST00000307098	ENSP00000306461	0	0	0	-	-	-
ENSG00000169469	ENSP00000376429	ENST00000392661	ENSP00000306461	0	0	0	-	-	-
ENSG00000169474	ENSP00000307340	ENST00000307122	ENSP00000307340	0	0	0	-	-	-
ENSG00000169474	ENSP00000357751	ENST00000368762	ENSP00000307340	0	0	0	-	-	-
ENSG00000169484	ENSP00000305011	ENST00000305045	ENSP00000305011	340	338	0	0.000	PF00001:7tm_1:41-288:PF00001:7tm_1:ENSP00000209540:900:1,PF00001:7tm_1:41-288:PF00001:7tm_1:ENSP00000244623:900:1,PF00001:7tm_1:41-288:PF00001:7tm_1:ENSP00000248058:900:1,PF00001:7tm_1:41-288:PF00001:7tm_1:ENSP00000248072:900:1,PF00001:7tm_1:41-288:PF00001:7tm_1:ENSP00000248073:900:1,PF00001:7tm_1:41-288:PF00001:7tm_1:ENSP00000248384:900:1,PF00001:7tm_1:41-288:PF00001:7tm_1:ENSP00000252835:900:1,PF00001:7tm_1:41-288:PF00001:7tm_1:ENSP00000259357:900:1,PF00001:7tm_1:41-288:PF00001:7tm_1:ENSP00000259362:900:1,PF00001:7tm_1:41-288:PF00001:7tm_1:ENSP00000259466:900:1,PF00001:7tm_1:41-288:PF00001:7tm_1:ENSP00000277216:900:1,PF00001:7tm_1:41-288:PF00001:7tm_1:ENSP00000277309:900:1,PF00001:7tm_1:41-288:PF00001:7tm_1:ENSP00000278409:900:1,PF00001:7tm_1:41-288:PF00001:7tm_1:ENSP00000279791:900:1,PF00001:7tm_1:41-288:PF00001:7tm_1:ENSP00000283225:900:1,PF00001:7tm_1:41-288:PF00001:7tm_1:ENSP00000284287:900:1,PF00001:7tm_1:41-288:PF00001:7tm_1:ENSP00000285600:900:1,PF00001:7tm_1:41-288:PF00001:7tm_1:ENSP00000289451:900:1,PF00001:7tm_1:41-288:PF00001:7tm_1:ENSP00000291231:900:1,PF00001:7tm_1:41-288:PF00001:7tm_1:ENSP00000297913:900:1,PF00001:7tm_1:41-288:PF00001:7tm_1:ENSP00000298642:900:1,PF00001:7tm_1:41-288:PF00001:7tm_1:ENSP00000299454:900:1,PF00001:7tm_1:41-288:PF00001:7tm_1:ENSP00000299459:900:1,PF00001:7tm_1:41-288:PF00001:7tm_1:ENSP00000300127:900:1,PF00001:7tm_1:41-288:PF00001:7tm_1:ENSP00000300773:900:1,PF00001:7tm_1:41-288:PF00001:7tm_1:ENSP00000300778:900:1,PF00001:7tm_1:41-288:PF00001:7tm_1:ENSP00000301529:900:1,PF00001:7tm_1:41-288:PF00001:7tm_1:ENSP00000301532:900:1,PF00001:7tm_1:41-288:PF00001:7tm_1:ENSP00000302057:900:1,PF00001:7tm_1:41-288:PF00001:7tm_1:ENSP00000302199:900:1,PF00001:7tm_1:41-288:PF00001:7tm_1:ENSP00000302422:900:1,PF00001:7tm_1:41-288:PF00001:7tm_1:ENSP00000302437:900:1,PF00001:7tm_1:41-288:PF00001:7tm_1:ENSP00000302606:900:1,PF00001:7tm_1:41-288:PF00001:7tm_1:ENSP00000302639:900:1,PF00001:7tm_1:41-288:PF00001:7tm_1:ENSP00000302863:900:1,PF00001:7tm_1:41-288:PF00001:7tm_1:ENSP00000302867:900:1,PF00001:7tm_1:41-288:PF00001:7tm_1:ENSP00000303076:900:1,PF00001:7tm_1:41-288:PF00001:7tm_1:ENSP00000303096:900:1,PF00001:7tm_1:41-288:PF00001:7tm_1:ENSP00000303111:900:1,PF00001:7tm_1:41-288:PF00001:7tm_1:ENSP00000303151:900:1,PF00001:7tm_1:41-288:PF00001:7tm_1:ENSP00000303469:900:1,PF00001:7tm_1:41-288:PF00001:7tm_1:ENSP00000303822:900:1,PF00001:7tm_1:41-288:PF00001:7tm_1:ENSP00000303834:900:1,PF00001:7tm_1:41-288:PF00001:7tm_1:ENSP00000303862:900:1,PF00001:7tm_1:41-288:PF00001:7tm_1:ENSP00000303864:900:1,PF00001:7tm_1:41-288:PF00001:7tm_1:ENSP00000304077:900:1,PF00001:7tm_1:41-288:PF00001:7tm_1:ENSP00000304188:900:1,PF00001:7tm_1:41-288:PF00001:7tm_1:ENSP00000304235:900:1,PF00001:7tm_1:41-288:PF00001:7tm_1:ENSP00000304419:900:1,PF00001:7tm_1:41-288:PF00001:7tm_1:ENSP00000304807:900:1,PF00001:7tm_1:41-288:PF00001:7tm_1:ENSP00000304846:900:1,PF00001:7tm_1:41-288:PF00001:7tm_1:ENSP00000305055:900:1,PF00001:7tm_1:41-288:PF00001:7tm_1:ENSP00000305207:900:1,PF00001:7tm_1:41-288:PF00001:7tm_1:ENSP00000305424:900:1,PF00001:7tm_1:41-288:PF00001:7tm_1:ENSP00000305469:900:1,PF00001:7tm_1:41-288:PF00001:7tm_1:ENSP00000305640:900:1,PF00001:7tm_1:41-288:PF00001:7tm_1:ENSP00000305970:900:1,PF00001:7tm_1:41-288:PF00001:7tm_1:ENSP00000306095:900:1,PF00001:7tm_1:41-288:PF00001:7tm_1:ENSP00000306607:900:1,PF00001:7tm_1:41-288:PF00001:7tm_1:ENSP00000306651:900:1,PF00001:7tm_1:41-288:PF00001:7tm_1:ENSP00000306657:900:1,PF00001:7tm_1:41-288:PF00001:7tm_1:ENSP00000306688:900:1,PF00001:7tm_1:41-288:PF00001:7tm_1:ENSP00000306974:900:1,PF00001:7tm_1:41-288:PF00001:7tm_1:ENSP00000307130:900:1,PF00001:7tm_1:41-288:PF00001:7tm_1:ENSP00000307159:900:1,PF00001:7tm_1:41-288:PF00001:7tm_1:ENSP00000307447:900:1,PF00001:7tm_1:41-288:PF00001:7tm_1:ENSP00000307598:900:1,PF00001:7tm_1:41-288:PF00001:7tm_1:ENSP00000307726:900:1,PF00001:7tm_1:41-288:PF00001:7tm_1:ENSP00000307734:900:1,PF00001:7tm_1:41-288:PF00001:7tm_1:ENSP00000307751:900:1,PF00001:7tm_1:41-288:PF00001:7tm_1:ENSP00000308082:900:1,PF00001:7tm_1:41-288:PF00001:7tm_1:ENSP00000308270:900:1,PF00001:7tm_1:41-288:PF00001:7tm_1:ENSP00000308595:900:1,PF00001:7tm_1:41-288:PF00001:7tm_1:ENSP00000308689:900:1,PF00001:7tm_1:41-288:PF00001:7tm_1:ENSP00000308714:900:1,PF00001:7tm_1:41-288:PF00001:7tm_1:ENSP00000308764:900:1,PF00001:7tm_1:41-288:PF00001:7tm_1:ENSP00000309673:900:1,PF00001:7tm_1:41-288:PF00001:7tm_1:ENSP00000310337:900:1,PF00001:7tm_1:41-288:PF00001:7tm_1:ENSP00000310488:900:1,PF00001:7tm_1:41-288:PF00001:7tm_1:ENSP00000310632:900:1,PF00001:7tm_1:41-288:PF00001:7tm_1:ENSP00000310704:900:1,PF00001:7tm_1:41-288:PF00001:7tm_1:ENSP00000310773:900:1,PF00001:7tm_1:41-288:PF00001:7tm_1:ENSP00000310788:900:1,PF00001:7tm_1:41-288:PF00001:7tm_1:ENSP00000311038:900:1,PF00001:7tm_1:41-288:PF00001:7tm_1:ENSP00000311477:900:1,PF00001:7tm_1:41-288:PF00001:7tm_1:ENSP00000311605:900:1,PF00001:7tm_1:41-288:PF00001:7tm_1:ENSP00000311688:900:1,PF00001:7tm_1:41-288:PF00001:7tm_1:ENSP00000312208:900:1,PF00001:7tm_1:41-288:PF00001:7tm_1:ENSP00000312403:900:1,PF00001:7tm_1:41-288:PF00001:7tm_1:ENSP00000312470:900:1,PF00001:7tm_1:41-288:PF00001:7tm_1:ENSP00000313110:900:1,PF00001:7tm_1:41-288:PF00001:7tm_1:ENSP00000313384:900:1,PF00001:7tm_1:41-288:PF00001:7tm_1:ENSP00000313803:900:1,PF00001:7tm_1:41-288:PF00001:7tm_1:ENSP00000313936:900:1,PF00001:7tm_1:41-288:PF00001:7tm_1:ENSP00000314324:900:1,PF00001:7tm_1:41-288:PF00001:7tm_1:ENSP00000315047:900:1,PF00001:7tm_1:41-288:PF00001:7tm_1:ENSP00000316955:900:1,PF00001:7tm_1:41-288:PF00001:7tm_1:ENSP00000317357:900:1,PF00001:7tm_1:41-288:PF00001:7tm_1:ENSP00000317482:900:1,PF00001:7tm_1:41-288:PF00001:7tm_1:ENSP00000318834:900:1,PF00001:7tm_1:41-288:PF00001:7tm_1:ENSP00000318878:900:1,PF00001:7tm_1:41-288:PF00001:7tm_1:ENSP00000318956:900:1,PF00001:7tm_1:41-288:PF00001:7tm_1:ENSP00000318997:900:1,PF00001:7tm_1:41-288:PF00001:7tm_1:ENSP00000319071:900:1,PF00001:7tm_1:41-288:PF00001:7tm_1:ENSP00000319197:900:1,PF00001:7tm_1:41-288:PF00001:7tm_1:ENSP00000319217:900:1,PF00001:7tm_1:41-288:PF00001:7tm_1:ENSP00000319322:900:1,PF00001:7tm_1:41-288:PF00001:7tm_1:ENSP00000319511:900:1,PF00001:7tm_1:41-288:PF00001:7tm_1:ENSP00000319546:900:1,PF00001:7tm_1:41-288:PF00001:7tm_1:ENSP00000319601:900:1,PF00001:7tm_1:41-288:PF00001:7tm_1:ENSP00000319654:900:1,PF00001:7tm_1:41-288:PF00001:7tm_1:ENSP00000320077:900:1,PF00001:7tm_1:41-288:PF00001:7tm_1:ENSP00000320302:900:1,PF00001:7tm_1:41-288:PF00001:7tm_1:ENSP00000320560:900:1,PF00001:7tm_1:41-288:PF00001:7tm_1:ENSP00000321196:900:1,PF00001:7tm_1:41-288:PF00001:7tm_1:ENSP00000321246:900:1,PF00001:7tm_1:41-288:PF00001:7tm_1:ENSP00000321338:900:1,PF00001:7tm_1:41-288:PF00001:7tm_1:ENSP00000321419:900:1,PF00001:7tm_1:41-288:PF00001:7tm_1:ENSP00000321426:900:1,PF00001:7tm_1:41-288:PF00001:7tm_1:ENSP00000321447:900:1,PF00001:7tm_1:41-288:PF00001:7tm_1:ENSP00000321506:900:1,PF00001:7tm_1:41-288:PF00001:7tm_1:ENSP00000321729:900:1,PF00001:7tm_1:41-288:PF00001:7tm_1:ENSP00000322088:900:1,PF00001:7tm_1:41-288:PF00001:7tm_1:ENSP00000322156:900:1,PF00001:7tm_1:41-288:PF00001:7tm_1:ENSP00000322435:900:1,PF00001:7tm_1:41-288:PF00001:7tm_1:ENSP00000322546:900:1,PF00001:7tm_1:41-288:PF00001:7tm_1:ENSP00000322593:900:1,PF00001:7tm_1:41-288:PF00001:7tm_1:ENSP00000322724:900:1,PF00001:7tm_1:41-288:PF00001:7tm_1:ENSP00000322754:900:1,PF00001:7tm_1:41-288:PF00001:7tm_1:ENSP00000322784:900:1,PF00001:7tm_1:41-288:PF00001:7tm_1:ENSP00000322801:900:1,PF00001:7tm_1:41-288:PF00001:7tm_1:ENSP00000322823:900:1,PF00001:7tm_1:41-288:PF00001:7tm_1:ENSP00000322866:900:1,PF00001:7tm_1:41-288:PF00001:7tm_1:ENSP00000322939:900:1,PF00001:7tm_1:41-288:PF00001:7tm_1:ENSP00000323224:900:1,PF00001:7tm_1:41-288:PF00001:7tm_1:ENSP00000323354:900:1,PF00001:7tm_1:41-288:PF00001:7tm_1:ENSP00000323423:900:1,PF00001:7tm_1:41-288:PF00001:7tm_1:ENSP00000323606:900:1,PF00001:7tm_1:41-288:PF00001:7tm_1:ENSP00000323853:900:1,PF00001:7tm_1:41-288:PF00001:7tm_1:ENSP00000323928:900:1,PF00001:7tm_1:41-288:PF00001:7tm_1:ENSP00000323952:900:1,PF00001:7tm_1:41-288:PF00001:7tm_1:ENSP00000323982:900:1,PF00001:7tm_1:41-288:PF00001:7tm_1:ENSP00000324111:900:1,PF00001:7tm_1:41-288:PF00001:7tm_1:ENSP00000324251:900:1,PF00001:7tm_1:41-288:PF00001:7tm_1:ENSP00000324369:900:1,PF00001:7tm_1:41-288:PF00001:7tm_1:ENSP00000324534:900:1,PF00001:7tm_1:41-288:PF00001:7tm_1:ENSP00000324557:900:1,PF00001:7tm_1:41-288:PF00001:7tm_1:ENSP00000324583:900:1,PF00001:7tm_1:41-288:PF00001:7tm_1:ENSP00000324687:900:1,PF00001:7tm_1:41-288:PF00001:7tm_1:ENSP00000324769:900:1,PF00001:7tm_1:41-288:PF00001:7tm_1:ENSP00000324831:900:1,PF00001:7tm_1:41-288:PF00001:7tm_1:ENSP00000324913:900:1,PF00001:7tm_1:41-288:PF00001:7tm_1:ENSP00000324958:900:1,PF00001:7tm_1:41-288:PF00001:7tm_1:ENSP00000325065:900:1,PF00001:7tm_1:41-288:PF00001:7tm_1:ENSP00000325076:900:1,PF00001:7tm_1:41-288:PF00001:7tm_1:ENSP00000325078:900:1,PF00001:7tm_1:41-288:PF00001:7tm_1:ENSP00000325128:900:1,PF00001:7tm_1:41-288:PF00001:7tm_1:ENSP00000325203:900:1,PF00001:7tm_1:41-288:PF00001:7tm_1:ENSP00000325381:900:1,PF00001:7tm_1:41-288:PF00001:7tm_1:ENSP00000325682:900:1,PF00001:7tm_1:41-288:PF00001:7tm_1:ENSP00000326225:900:1,PF00001:7tm_1:41-288:PF00001:7tm_1:ENSP00000326232:900:1,PF00001:7tm_1:41-288:PF00001:7tm_1:ENSP00000326259:900:1,PF00001:7tm_1:41-288:PF00001:7tm_1:ENSP00000326301:900:1,PF00001:7tm_1:41-288:PF00001:7tm_1:ENSP00000326349:900:1,PF00001:7tm_1:41-288:PF00001:7tm_1:ENSP00000326718:900:1,PF00001:7tm_1:41-288:PF00001:7tm_1:ENSP00000327525:900:1,PF00001:7tm_1:41-288:PF00001:7tm_1:ENSP00000327540:900:1,PF00001:7tm_1:41-288:PF00001:7tm_1:ENSP00000327585:900:1,PF00001:7tm_1:41-288:PF00001:7tm_1:ENSP00000328144:900:1,PF00001:7tm_1:41-288:PF00001:7tm_1:ENSP00000328215:900:1,PF00001:7tm_1:41-288:PF00001:7tm_1:ENSP00000328402:900:1,PF00001:7tm_1:41-288:PF00001:7tm_1:ENSP00000328563:900:1,PF00001:7tm_1:41-288:PF00001:7tm_1:ENSP00000328878:900:1,PF00001:7tm_1:41-288:PF00001:7tm_1:ENSP00000328934:900:1,PF00001:7tm_1:41-288:PF00001:7tm_1:ENSP00000329056:900:1,PF00001:7tm_1:41-288:PF00001:7tm_1:ENSP00000329153:900:1,PF00001:7tm_1:41-288:PF00001:7tm_1:ENSP00000329210:900:1,PF00001:7tm_1:41-288:PF00001:7tm_1:ENSP00000329467:900:1,PF00001:7tm_1:41-288:PF00001:7tm_1:ENSP00000329689:900:1,PF00001:7tm_1:41-288:PF00001:7tm_1:ENSP00000330049:900:1,PF00001:7tm_1:41-288:PF00001:7tm_1:ENSP00000330280:900:1,PF00001:7tm_1:41-288:PF00001:7tm_1:ENSP00000330338:900:1,PF00001:7tm_1:41-288:PF00001:7tm_1:ENSP00000330384:900:1,PF00001:7tm_1:41-288:PF00001:7tm_1:ENSP00000330904:900:1,PF00001:7tm_1:41-288:PF00001:7tm_1:ENSP00000331545:900:1,PF00001:7tm_1:41-288:PF00001:7tm_1:ENSP00000331572:900:1,PF00001:7tm_1:41-288:PF00001:7tm_1:ENSP00000331774:900:1,PF00001:7tm_1:41-288:PF00001:7tm_1:ENSP00000331789:900:1,PF00001:7tm_1:41-288:PF00001:7tm_1:ENSP00000331823:900:1,PF00001:7tm_1:41-288:PF00001:7tm_1:ENSP00000332068:900:1,PF00001:7tm_1:41-288:PF00001:7tm_1:ENSP00000332110:900:1,PF00001:7tm_1:41-288:PF00001:7tm_1:ENSP00000332185:900:1,PF00001:7tm_1:41-288:PF00001:7tm_1:ENSP00000332500:900:1,PF00001:7tm_1:41-288:PF00001:7tm_1:ENSP00000333184:900:1,PF00001:7tm_1:41-288:PF00001:7tm_1:ENSP00000333196:900:1,PF00001:7tm_1:41-288:PF00001:7tm_1:ENSP00000333684:900:1,PF00001:7tm_1:41-288:PF00001:7tm_1:ENSP00000333724:900:1,PF00001:7tm_1:41-288:PF00503:G-alpha:ENSP00000334051:900:1,PF00001:7tm_1:41-288:PF00001:7tm_1:ENSP00000334068:900:1,PF00001:7tm_1:41-288:PF00001:7tm_1:ENSP00000334115:900:1,PF00001:7tm_1:41-288:PF00001:7tm_1:ENSP00000334393:900:1,PF00001:7tm_1:41-288:PF00001:7tm_1:ENSP00000334418:900:1,PF00001:7tm_1:41-288:PF00001:7tm_1:ENSP00000334441:900:1,PF00001:7tm_1:41-288:PF00001:7tm_1:ENSP00000334452:900:1,PF00001:7tm_1:41-288:PF00001:7tm_1:ENSP00000334456:900:1,PF00001:7tm_1:41-288:PF00001:7tm_1:ENSP00000334721:900:1,PF00001:7tm_1:41-288:PF00001:7tm_1:ENSP00000334934:900:1,PF00001:7tm_1:41-288:PF00001:7tm_1:ENSP00000335025:900:1,PF00001:7tm_1:41-288:PF00001:7tm_1:ENSP00000335529:900:1,PF00001:7tm_1:41-288:PF00001:7tm_1:ENSP00000335535:900:1,PF00001:7tm_1:41-288:PF00001:7tm_1:ENSP00000335575:900:1,PF00001:7tm_1:41-288:PF00001:7tm_1:ENSP00000335596:900:1,PF00001:7tm_1:41-288:PF00001:7tm_1:ENSP00000339726:900:1,PF00001:7tm_1:41-288:PF00001:7tm_1:ENSP00000340748:900:1,PF00001:7tm_1:41-288:PF00001:7tm_1:ENSP00000341291:900:1,PF00001:7tm_1:41-288:PF00001:7tm_1:ENSP00000341581:900:1,PF00001:7tm_1:41-288:PF00001:7tm_1:ENSP00000341987:900:1,PF00001:7tm_1:41-288:PF00001:7tm_1:ENSP00000342008:900:1,PF00001:7tm_1:41-288:PF00001:7tm_1:ENSP00000342448:900:1,PF00001:7tm_1:41-288:PF00001:7tm_1:ENSP00000342697:900:1,PF00001:7tm_1:41-288:PF00001:7tm_1:ENSP00000342836:900:1,PF00001:7tm_1:41-288:PF00001:7tm_1:ENSP00000343062:900:1,PF00001:7tm_1:41-288:PF00001:7tm_1:ENSP00000343521:900:1,PF00001:7tm_1:41-288:PF00001:7tm_1:ENSP00000344040:900:1,PF00001:7tm_1:41-288:PF00001:7tm_1:ENSP00000344101:900:1,PF00001:7tm_1:41-288:PF00001:7tm_1:ENSP00000345163:900:1,PF00001:7tm_1:41-288:PF00001:7tm_1:ENSP00000345563:900:1,PF00001:7tm_1:41-288:PF00001:7tm_1:ENSP00000346575:900:1,PF00001:7tm_1:41-288:PF00001:7tm_1:ENSP00000346611:900:1,PF00001:7tm_1:41-288:PF00001:7tm_1:ENSP00000347003:900:1,PF00001:7tm_1:41-288:PF00001:7tm_1:ENSP00000347418:900:1,PF00001:7tm_1:41-288:PF00001:7tm_1:ENSP00000347428:900:1,PF00001:7tm_1:41-288:PF00001:7tm_1:ENSP00000347965:900:1,PF00001:7tm_1:41-288:PF00001:7tm_1:ENSP00000348033:900:1,PF00001:7tm_1:41-288:PF00001:7tm_1:ENSP00000348368:900:1,PF00001:7tm_1:41-288:PF00001:7tm_1:ENSP00000348449:900:1,PF00001:7tm_1:41-288:PF00001:7tm_1:ENSP00000349719:900:1,PF00001:7tm_1:41-288:PF00001:7tm_1:ENSP00000349930:900:1,PF00001:7tm_1:41-288:PF00001:7tm_1:ENSP00000349945:900:1,PF00001:7tm_1:41-288:PF00001:7tm_1:ENSP00000350022:900:1,PF00001:7tm_1:41-288:PF00001:7tm_1:ENSP00000350222:900:1,PF00001:7tm_1:41-288:PF00001:7tm_1:ENSP00000350248:900:1,PF00001:7tm_1:41-288:PF00001:7tm_1:ENSP00000350474:900:1,PF00001:7tm_1:41-288:PF00001:7tm_1:ENSP00000350836:900:1,PF00001:7tm_1:41-288:PF00001:7tm_1:ENSP00000351211:900:1,PF00001:7tm_1:41-288:PF00001:7tm_1:ENSP00000351466:900:1,PF00001:7tm_1:41-288:PF00001:7tm_1:ENSP00000352305:900:1,PF00001:7tm_1:41-288:PF00001:7tm_1:ENSP00000352604:900:1,PF00001:7tm_1:41-288:PF00001:7tm_1:ENSP00000352626:900:1,PF00001:7tm_1:41-288:PF00001:7tm_1:ENSP00000352710:900:1,PF00001:7tm_1:41-288:PF00001:7tm_1:ENSP00000352717:900:1,PF00001:7tm_1:41-288:PF00001:7tm_1:ENSP00000353044:900:1,PF00001:7tm_1:41-288:PF00001:7tm_1:ENSP00000353343:900:1,PF00001:7tm_1:41-288:PF00001:7tm_1:ENSP00000353516:900:1,PF00001:7tm_1:41-288:PF00001:7tm_1:ENSP00000353537:900:1,PF00001:7tm_1:41-288:PF00001:7tm_1:ENSP00000353988:900:1,PF00001:7tm_1:41-288:PF00001:7tm_1:ENSP00000354800:900:1,PF00001:7tm_1:41-288:PF00001:7tm_1:ENSP00000355429:900:1,PF00001:7tm_1:41-288:PF00001:7tm_1:ENSP00000355430:900:1,PF00001:7tm_1:41-288:PF00001:7tm_1:ENSP00000355431:900:1,PF00001:7tm_1:41-288:PF00001:7tm_1:ENSP00000355432:900:1,PF00001:7tm_1:41-288:PF00001:7tm_1:ENSP00000355435:900:1,PF00001:7tm_1:41-288:PF00001:7tm_1:ENSP00000355436:900:1,PF00001:7tm_1:41-288:PF00001:7tm_1:ENSP00000355441:900:1,PF00001:7tm_1:41-288:PF00001:7tm_1:ENSP00000355443:900:1,PF00001:7tm_1:41-288:PF00001:7tm_1:ENSP00000357126:900:1,PF00001:7tm_1:41-288:PF00001:7tm_1:ENSP00000357127:900:1,PF00001:7tm_1:41-288:PF00001:7tm_1:ENSP00000357134:900:1,PF00001:7tm_1:41-288:PF00001:7tm_1:ENSP00000362784:900:1,PF00001:7tm_1:41-288:PF00001:7tm_1:ENSP00000362792:900:1,PF00001:7tm_1:41-288:PF00001:7tm_1:ENSP00000363911:900:1,PF00001:7tm_1:41-288:PF00001:7tm_1:ENSP00000363913:900:1,PF00001:7tm_1:41-288:PF00001:7tm_1:ENSP00000364152:900:1,PF00001:7tm_1:41-288:PF00001:7tm_1:ENSP00000364164:900:1,PF00001:7tm_1:41-288:PF00001:7tm_1:ENSP00000365451:900:1,PF00001:7tm_1:41-288:PF00001:7tm_1:ENSP00000367219:900:1,PF00001:7tm_1:41-288:PF00001:7tm_1:ENSP00000367649:900:1,PF00001:7tm_1:41-288:PF00001:7tm_1:ENSP00000367650:900:1,PF00001:7tm_1:41-288:PF00001:7tm_1:ENSP00000367664:900:1,PF00001:7tm_1:41-288:PF00001:7tm_1:ENSP00000368986:900:1,PF00001:7tm_1:41-288:PF00001:7tm_1:ENSP00000368987:900:1,PF00001:7tm_1:41-288:PF00001:7tm_1:ENSP00000368989:900:1,PF00001:7tm_1:41-288:PF00001:7tm_1:ENSP00000368990:900:1,PF00001:7tm_1:41-288:PF00001:7tm_1:ENSP00000369157:900:1,PF00001:7tm_1:41-288:PF00001:7tm_1:ENSP00000369559:900:1,PF00001:7tm_1:41-288:PF00001:7tm_1:ENSP00000369568:900:1,PF00001:7tm_1:41-288:PF00001:7tm_1:ENSP00000369573:900:1,PF00001:7tm_1:41-288:PF00001:7tm_1:ENSP00000369728:900:1,PF00001:7tm_1:41-288:PF00001:7tm_1:ENSP00000369729:900:1,PF00001:7tm_1:41-288:PF00001:7tm_1:ENSP00000369731:900:1,PF00001:7tm_1:41-288:PF00001:7tm_1:ENSP00000369738:900:1,PF00001:7tm_1:41-288:PF00001:7tm_1:ENSP00000371377:900:1,PF00001:7tm_1:41-288:PF00001:7tm_1:ENSP00000373193:900:1,PF00001:7tm_1:41-288:PF00001:7tm_1:ENSP00000373194:900:1,PF00001:7tm_1:41-288:PF00001:7tm_1:ENSP00000373195:900:1,PF00001:7tm_1:41-288:PF00001:7tm_1:ENSP00000373196:900:1,PF00001:7tm_1:41-288:PF00001:7tm_1:ENSP00000376633:900:1,PF00001:7tm_1:41-288:PF00001:7tm_1:ENSP00000377799:900:1,PF00001:7tm_1:41-288:PF00001:7tm_1:ENSP00000378516:900:1,PF00001:7tm_1:41-288:PF00001:7tm_1:ENSP00000380153:900:1,PF00001:7tm_1:41-288:PF00001:7tm_1:ENSP00000380155:900:1,PF00001:7tm_1:41-288:PF00001:7tm_1:ENSP00000384563:900:1,PF00001:7tm_1:41-288:PF00001:7tm_1:ENSP00000386137:900:1,PF00001:7tm_1:41-288:PF00001:7tm_1:ENSP00000386138:900:1,PF00001:7tm_1:41-288:PF00001:7tm_1:ENSP00000386151:900:1,PF00001:7tm_1:41-288:PF00001:7tm_1:ENSP00000386160:900:1,PF00001:7tm_1:41-288:PF00001:7tm_1:ENSP00000386167:900:1,PF00001:7tm_1:41-288:PF00001:7tm_1:ENSP00000386174:900:1,PF00001:7tm_1:41-288:PF00001:7tm_1:ENSP00000386180:900:1,PF00001:7tm_1:41-288:PF00001:7tm_1:ENSP00000386195:900:1,PF00001:7tm_1:41-288:PF00001:7tm_1:ENSP00000386208:900:1,PF00001:7tm_1:41-288:PF00001:7tm_1:ENSP00000386209:900:1,PF00001:7tm_1:41-288:PF00001:7tm_1:ENSP00000386222:900:1,PF00001:7tm_1:41-288:PF00001:7tm_1:ENSP00000387523:900:1,PF00001:7tm_1:41-288:PF00001:7tm_1:ENSP00000389072:900:1,PF00001:7tm_1:41-288:PF00001:7tm_1:ENSP00000389625:900:1,PF00001:7tm_1:41-288:PF00001:7tm_1:ENSP00000393889:900:1,PF00001:7tm_1:41-288:PF00001:7tm_1:ENSP00000399078:900:1,PF00001:7tm_1:41-288:PF00001:7tm_1:ENSP00000401706:900:1,PF00001:7tm_1:41-288:PF00001:7tm_1:ENSP00000401966:900:1,PF00001:7tm_1:41-288:PF00001:7tm_1:ENSP00000404102:900:1,PF00001:7tm_1:41-288:PF00001:7tm_1:ENSP00000409094:900:1,PF00001:7tm_1:41-288:PF00001:7tm_1:ENSP00000412752:900:1,PF00001:7tm_1:41-288:PF00001:7tm_1:ENSP00000420502:900:1,PF00001:7tm_1:41-288:PF00001:7tm_1:ENSP00000431914:900:1,PF00001:7tm_1:41-288:PF00001:7tm_1:ENSP00000432011:900:1,PF00001:7tm_1:41-288:PF00001:7tm_1:ENSP00000432417:900:1,PF00001:7tm_1:41-288:PF00001:7tm_1:ENSP00000435416:900:1,PF00001:7tm_1:41-288:PF00001:7tm_1:ENSP00000436004:900:1,PF00001:7tm_1:41-288:PF00001:7tm_1:ENSP00000436424:900:1,PF00001:7tm_1:41-288:PF00001:7tm_1:ENSP00000437629:900:1,PF00001:7tm_1:41-288:PF00001:7tm_1:ENSP00000438815:900:1,PF00001:7tm_1:41-288:PF00001:7tm_1:ENSP00000441354:900:1,PF00001:7tm_1:41-288:PF00001:7tm_1:ENSP00000444054:900:1,PF00001:7tm_1:41-288:PF00001:7tm_1:ENSP00000444134:900:1,PF00001:7tm_1:41-288:PF00001:7tm_1:ENSP00000445383:900:1,PF00001:7tm_1:41-288:PF00001:7tm_1:ENSP00000448811:900:1	-
ENSG00000169488	ENSP00000304077	ENST00000305051	ENSP00000304077	340	338	0	0.000	PF00001:7tm_1:65-311:PF00001:7tm_1:ENSP00000209540:900:1,PF00001:7tm_1:65-311:PF00001:7tm_1:ENSP00000244623:900:1,PF00001:7tm_1:65-311:PF00001:7tm_1:ENSP00000248058:900:1,PF00001:7tm_1:65-311:PF00001:7tm_1:ENSP00000248072:900:1,PF00001:7tm_1:65-311:PF00001:7tm_1:ENSP00000248073:900:1,PF00001:7tm_1:65-311:PF00001:7tm_1:ENSP00000248384:900:1,PF00001:7tm_1:65-311:PF00001:7tm_1:ENSP00000252835:900:1,PF00001:7tm_1:65-311:PF00001:7tm_1:ENSP00000259357:900:1,PF00001:7tm_1:65-311:PF00001:7tm_1:ENSP00000259362:900:1,PF00001:7tm_1:65-311:PF00001:7tm_1:ENSP00000259466:900:1,PF00001:7tm_1:65-311:PF00001:7tm_1:ENSP00000277216:900:1,PF00001:7tm_1:65-311:PF00001:7tm_1:ENSP00000277309:900:1,PF00001:7tm_1:65-311:PF00001:7tm_1:ENSP00000278409:900:1,PF00001:7tm_1:65-311:PF00001:7tm_1:ENSP00000279791:900:1,PF00001:7tm_1:65-311:PF00001:7tm_1:ENSP00000283225:900:1,PF00001:7tm_1:65-311:PF00001:7tm_1:ENSP00000284287:900:1,PF00001:7tm_1:65-311:PF00001:7tm_1:ENSP00000285600:900:1,PF00001:7tm_1:65-311:PF00001:7tm_1:ENSP00000289451:900:1,PF00001:7tm_1:65-311:PF00001:7tm_1:ENSP00000291231:900:1,PF00001:7tm_1:65-311:PF00001:7tm_1:ENSP00000297913:900:1,PF00001:7tm_1:65-311:PF00001:7tm_1:ENSP00000298642:900:1,PF00001:7tm_1:65-311:PF00001:7tm_1:ENSP00000299454:900:1,PF00001:7tm_1:65-311:PF00001:7tm_1:ENSP00000299459:900:1,PF00001:7tm_1:65-311:PF00001:7tm_1:ENSP00000300127:900:1,PF00001:7tm_1:65-311:PF00001:7tm_1:ENSP00000300773:900:1,PF00001:7tm_1:65-311:PF00001:7tm_1:ENSP00000300778:900:1,PF00001:7tm_1:65-311:PF00001:7tm_1:ENSP00000301529:900:1,PF00001:7tm_1:65-311:PF00001:7tm_1:ENSP00000301532:900:1,PF00001:7tm_1:65-311:PF00001:7tm_1:ENSP00000302057:900:1,PF00001:7tm_1:65-311:PF00001:7tm_1:ENSP00000302199:900:1,PF00001:7tm_1:65-311:PF00001:7tm_1:ENSP00000302422:900:1,PF00001:7tm_1:65-311:PF00001:7tm_1:ENSP00000302437:900:1,PF00001:7tm_1:65-311:PF00001:7tm_1:ENSP00000302606:900:1,PF00001:7tm_1:65-311:PF00001:7tm_1:ENSP00000302639:900:1,PF00001:7tm_1:65-311:PF00001:7tm_1:ENSP00000302863:900:1,PF00001:7tm_1:65-311:PF00001:7tm_1:ENSP00000302867:900:1,PF00001:7tm_1:65-311:PF00001:7tm_1:ENSP00000303076:900:1,PF00001:7tm_1:65-311:PF00001:7tm_1:ENSP00000303096:900:1,PF00001:7tm_1:65-311:PF00001:7tm_1:ENSP00000303111:900:1,PF00001:7tm_1:65-311:PF00001:7tm_1:ENSP00000303151:900:1,PF00001:7tm_1:65-311:PF00001:7tm_1:ENSP00000303469:900:1,PF00001:7tm_1:65-311:PF00001:7tm_1:ENSP00000303822:900:1,PF00001:7tm_1:65-311:PF00001:7tm_1:ENSP00000303834:900:1,PF00001:7tm_1:65-311:PF00001:7tm_1:ENSP00000303862:900:1,PF00001:7tm_1:65-311:PF00001:7tm_1:ENSP00000303864:900:1,PF00001:7tm_1:65-311:PF00001:7tm_1:ENSP00000304188:900:1,PF00001:7tm_1:65-311:PF00001:7tm_1:ENSP00000304235:900:1,PF00001:7tm_1:65-311:PF00001:7tm_1:ENSP00000304419:900:1,PF00001:7tm_1:65-311:PF00001:7tm_1:ENSP00000304807:900:1,PF00001:7tm_1:65-311:PF00001:7tm_1:ENSP00000304846:900:1,PF00001:7tm_1:65-311:PF00001:7tm_1:ENSP00000305011:900:1,PF00001:7tm_1:65-311:PF00001:7tm_1:ENSP00000305055:900:1,PF00001:7tm_1:65-311:PF00001:7tm_1:ENSP00000305207:900:1,PF00001:7tm_1:65-311:PF00001:7tm_1:ENSP00000305424:900:1,PF00001:7tm_1:65-311:PF00001:7tm_1:ENSP00000305469:900:1,PF00001:7tm_1:65-311:PF00001:7tm_1:ENSP00000305640:900:1,PF00001:7tm_1:65-311:PF00001:7tm_1:ENSP00000305970:900:1,PF00001:7tm_1:65-311:PF00001:7tm_1:ENSP00000306095:900:1,PF00001:7tm_1:65-311:PF00001:7tm_1:ENSP00000306607:900:1,PF00001:7tm_1:65-311:PF00001:7tm_1:ENSP00000306651:900:1,PF00001:7tm_1:65-311:PF00001:7tm_1:ENSP00000306657:900:1,PF00001:7tm_1:65-311:PF00001:7tm_1:ENSP00000306688:900:1,PF00001:7tm_1:65-311:PF00001:7tm_1:ENSP00000306974:900:1,PF00001:7tm_1:65-311:PF00001:7tm_1:ENSP00000307130:900:1,PF00001:7tm_1:65-311:PF00001:7tm_1:ENSP00000307159:900:1,PF00001:7tm_1:65-311:PF00001:7tm_1:ENSP00000307447:900:1,PF00001:7tm_1:65-311:PF00001:7tm_1:ENSP00000307598:901:1,PF00001:7tm_1:65-311:PF00001:7tm_1:ENSP00000307726:900:1,PF00001:7tm_1:65-311:PF00001:7tm_1:ENSP00000307734:900:1,PF00001:7tm_1:65-311:PF00001:7tm_1:ENSP00000307751:900:1,PF00001:7tm_1:65-311:PF00001:7tm_1:ENSP00000308082:900:1,PF00001:7tm_1:65-311:PF00001:7tm_1:ENSP00000308270:900:1,PF00001:7tm_1:65-311:PF00001:7tm_1:ENSP00000308595:900:1,PF00001:7tm_1:65-311:PF00001:7tm_1:ENSP00000308689:900:1,PF00001:7tm_1:65-311:PF00001:7tm_1:ENSP00000308714:900:1,PF00001:7tm_1:65-311:PF00001:7tm_1:ENSP00000308764:900:1,PF00001:7tm_1:65-311:PF00001:7tm_1:ENSP00000309673:900:1,PF00001:7tm_1:65-311:PF00001:7tm_1:ENSP00000310337:900:1,PF00001:7tm_1:65-311:PF00001:7tm_1:ENSP00000310488:901:1,PF00001:7tm_1:65-311:PF00001:7tm_1:ENSP00000310632:900:1,PF00001:7tm_1:65-311:PF00001:7tm_1:ENSP00000310704:900:1,PF00001:7tm_1:65-311:PF00001:7tm_1:ENSP00000310773:900:1,PF00001:7tm_1:65-311:PF00001:7tm_1:ENSP00000310788:900:1,PF00001:7tm_1:65-311:PF00001:7tm_1:ENSP00000311038:900:1,PF00001:7tm_1:65-311:PF00001:7tm_1:ENSP00000311477:900:1,PF00001:7tm_1:65-311:PF00001:7tm_1:ENSP00000311605:900:1,PF00001:7tm_1:65-311:PF00001:7tm_1:ENSP00000311688:900:1,PF00001:7tm_1:65-311:PF00001:7tm_1:ENSP00000312208:900:1,PF00001:7tm_1:65-311:PF00001:7tm_1:ENSP00000312403:900:1,PF00001:7tm_1:65-311:PF00001:7tm_1:ENSP00000312470:900:1,PF00001:7tm_1:65-311:PF00001:7tm_1:ENSP00000313110:900:1,PF00001:7tm_1:65-311:PF00001:7tm_1:ENSP00000313384:900:1,PF00001:7tm_1:65-311:PF00001:7tm_1:ENSP00000313803:900:1,PF00001:7tm_1:65-311:PF00001:7tm_1:ENSP00000313936:900:1,PF00001:7tm_1:65-311:PF00001:7tm_1:ENSP00000314324:900:1,PF00001:7tm_1:65-311:PF00001:7tm_1:ENSP00000315047:900:1,PF00001:7tm_1:65-311:PF00001:7tm_1:ENSP00000316955:900:1,PF00001:7tm_1:65-311:PF00001:7tm_1:ENSP00000317357:900:1,PF00001:7tm_1:65-311:PF00001:7tm_1:ENSP00000317482:900:1,PF00001:7tm_1:65-311:PF00001:7tm_1:ENSP00000318834:900:1,PF00001:7tm_1:65-311:PF00001:7tm_1:ENSP00000318878:900:1,PF00001:7tm_1:65-311:PF00001:7tm_1:ENSP00000318956:900:1,PF00001:7tm_1:65-311:PF00001:7tm_1:ENSP00000318997:900:1,PF00001:7tm_1:65-311:PF00001:7tm_1:ENSP00000319071:900:1,PF00001:7tm_1:65-311:PF00001:7tm_1:ENSP00000319197:900:1,PF00001:7tm_1:65-311:PF00001:7tm_1:ENSP00000319217:900:1,PF00001:7tm_1:65-311:PF00001:7tm_1:ENSP00000319322:900:1,PF00001:7tm_1:65-311:PF00001:7tm_1:ENSP00000319511:900:1,PF00001:7tm_1:65-311:PF00001:7tm_1:ENSP00000319546:900:1,PF00001:7tm_1:65-311:PF00001:7tm_1:ENSP00000319601:900:1,PF00001:7tm_1:65-311:PF00001:7tm_1:ENSP00000319654:900:1,PF00001:7tm_1:65-311:PF00001:7tm_1:ENSP00000320077:900:1,PF00001:7tm_1:65-311:PF00001:7tm_1:ENSP00000320302:900:1,PF00001:7tm_1:65-311:PF00001:7tm_1:ENSP00000320560:900:1,PF00001:7tm_1:65-311:PF00001:7tm_1:ENSP00000321196:900:1,PF00001:7tm_1:65-311:PF00001:7tm_1:ENSP00000321246:900:1,PF00001:7tm_1:65-311:PF00001:7tm_1:ENSP00000321338:900:1,PF00001:7tm_1:65-311:PF00001:7tm_1:ENSP00000321419:900:1,PF00001:7tm_1:65-311:PF00001:7tm_1:ENSP00000321426:900:1,PF00001:7tm_1:65-311:PF00001:7tm_1:ENSP00000321447:900:1,PF00001:7tm_1:65-311:PF00001:7tm_1:ENSP00000321506:900:1,PF00001:7tm_1:65-311:PF00001:7tm_1:ENSP00000321729:900:1,PF00001:7tm_1:65-311:PF00001:7tm_1:ENSP00000322088:900:1,PF00001:7tm_1:65-311:PF00001:7tm_1:ENSP00000322156:900:1,PF00001:7tm_1:65-311:PF00001:7tm_1:ENSP00000322435:900:1,PF00001:7tm_1:65-311:PF00001:7tm_1:ENSP00000322546:900:1,PF00001:7tm_1:65-311:PF00001:7tm_1:ENSP00000322593:900:1,PF00001:7tm_1:65-311:PF00001:7tm_1:ENSP00000322724:900:1,PF00001:7tm_1:65-311:PF00001:7tm_1:ENSP00000322754:900:1,PF00001:7tm_1:65-311:PF00001:7tm_1:ENSP00000322784:900:1,PF00001:7tm_1:65-311:PF00001:7tm_1:ENSP00000322801:900:1,PF00001:7tm_1:65-311:PF00001:7tm_1:ENSP00000322823:900:1,PF00001:7tm_1:65-311:PF00001:7tm_1:ENSP00000322866:900:1,PF00001:7tm_1:65-311:PF00001:7tm_1:ENSP00000322939:900:1,PF00001:7tm_1:65-311:PF00001:7tm_1:ENSP00000323224:900:1,PF00001:7tm_1:65-311:PF00001:7tm_1:ENSP00000323354:900:1,PF00001:7tm_1:65-311:PF00001:7tm_1:ENSP00000323423:900:1,PF00001:7tm_1:65-311:PF00001:7tm_1:ENSP00000323606:900:1,PF00001:7tm_1:65-311:PF00001:7tm_1:ENSP00000323853:900:1,PF00001:7tm_1:65-311:PF00001:7tm_1:ENSP00000323928:900:1,PF00001:7tm_1:65-311:PF00001:7tm_1:ENSP00000323952:900:1,PF00001:7tm_1:65-311:PF00001:7tm_1:ENSP00000323982:900:1,PF00001:7tm_1:65-311:PF00001:7tm_1:ENSP00000324111:900:1,PF00001:7tm_1:65-311:PF00001:7tm_1:ENSP00000324251:900:1,PF00001:7tm_1:65-311:PF00001:7tm_1:ENSP00000324369:900:1,PF00001:7tm_1:65-311:PF00001:7tm_1:ENSP00000324534:900:1,PF00001:7tm_1:65-311:PF00001:7tm_1:ENSP00000324557:900:1,PF00001:7tm_1:65-311:PF00001:7tm_1:ENSP00000324583:900:1,PF00001:7tm_1:65-311:PF00001:7tm_1:ENSP00000324687:900:1,PF00001:7tm_1:65-311:PF00001:7tm_1:ENSP00000324769:900:1,PF00001:7tm_1:65-311:PF00001:7tm_1:ENSP00000324831:900:1,PF00001:7tm_1:65-311:PF00001:7tm_1:ENSP00000324913:900:1,PF00001:7tm_1:65-311:PF00001:7tm_1:ENSP00000324958:900:1,PF00001:7tm_1:65-311:PF00001:7tm_1:ENSP00000325065:900:1,PF00001:7tm_1:65-311:PF00001:7tm_1:ENSP00000325076:900:1,PF00001:7tm_1:65-311:PF00001:7tm_1:ENSP00000325078:900:1,PF00001:7tm_1:65-311:PF00001:7tm_1:ENSP00000325128:900:1,PF00001:7tm_1:65-311:PF00001:7tm_1:ENSP00000325203:900:1,PF00001:7tm_1:65-311:PF00001:7tm_1:ENSP00000325381:900:1,PF00001:7tm_1:65-311:PF00001:7tm_1:ENSP00000325682:900:1,PF00001:7tm_1:65-311:PF00001:7tm_1:ENSP00000326225:900:1,PF00001:7tm_1:65-311:PF00001:7tm_1:ENSP00000326232:901:1,PF00001:7tm_1:65-311:PF00001:7tm_1:ENSP00000326259:900:1,PF00001:7tm_1:65-311:PF00001:7tm_1:ENSP00000326301:900:1,PF00001:7tm_1:65-311:PF00001:7tm_1:ENSP00000326349:900:1,PF00001:7tm_1:65-311:PF00001:7tm_1:ENSP00000326718:900:1,PF00001:7tm_1:65-311:PF00001:7tm_1:ENSP00000327525:900:1,PF00001:7tm_1:65-311:PF00001:7tm_1:ENSP00000327540:900:1,PF00001:7tm_1:65-311:PF00001:7tm_1:ENSP00000327585:900:1,PF00001:7tm_1:65-311:PF00001:7tm_1:ENSP00000328144:900:1,PF00001:7tm_1:65-311:PF00001:7tm_1:ENSP00000328215:900:1,PF00001:7tm_1:65-311:PF00001:7tm_1:ENSP00000328402:900:1,PF00001:7tm_1:65-311:PF00001:7tm_1:ENSP00000328563:900:1,PF00001:7tm_1:65-311:PF00001:7tm_1:ENSP00000328878:900:1,PF00001:7tm_1:65-311:PF00001:7tm_1:ENSP00000328934:900:1,PF00001:7tm_1:65-311:PF00001:7tm_1:ENSP00000329056:900:1,PF00001:7tm_1:65-311:PF00001:7tm_1:ENSP00000329153:900:1,PF00001:7tm_1:65-311:PF00001:7tm_1:ENSP00000329210:900:1,PF00001:7tm_1:65-311:PF00001:7tm_1:ENSP00000329467:900:1,PF00001:7tm_1:65-311:PF00001:7tm_1:ENSP00000329689:900:1,PF00001:7tm_1:65-311:PF00001:7tm_1:ENSP00000330049:900:1,PF00001:7tm_1:65-311:PF00001:7tm_1:ENSP00000330280:900:1,PF00001:7tm_1:65-311:PF00001:7tm_1:ENSP00000330338:900:1,PF00001:7tm_1:65-311:PF00001:7tm_1:ENSP00000330384:900:1,PF00001:7tm_1:65-311:PF00001:7tm_1:ENSP00000330904:900:1,PF00001:7tm_1:65-311:PF00001:7tm_1:ENSP00000331545:900:1,PF00001:7tm_1:65-311:PF00001:7tm_1:ENSP00000331572:900:1,PF00001:7tm_1:65-311:PF00001:7tm_1:ENSP00000331774:900:1,PF00001:7tm_1:65-311:PF00001:7tm_1:ENSP00000331789:900:1,PF00001:7tm_1:65-311:PF00001:7tm_1:ENSP00000331823:900:1,PF00001:7tm_1:65-311:PF00001:7tm_1:ENSP00000332068:900:1,PF00001:7tm_1:65-311:PF00001:7tm_1:ENSP00000332110:900:1,PF00001:7tm_1:65-311:PF00001:7tm_1:ENSP00000332185:900:1,PF00001:7tm_1:65-311:PF00001:7tm_1:ENSP00000332500:900:1,PF00001:7tm_1:65-311:PF00001:7tm_1:ENSP00000333184:900:1,PF00001:7tm_1:65-311:PF00001:7tm_1:ENSP00000333196:900:1,PF00001:7tm_1:65-311:PF00001:7tm_1:ENSP00000333684:900:1,PF00001:7tm_1:65-311:PF00001:7tm_1:ENSP00000333724:900:1,PF00001:7tm_1:65-311:PF00503:G-alpha:ENSP00000334051:900:1,PF00001:7tm_1:65-311:PF00001:7tm_1:ENSP00000334068:900:1,PF00001:7tm_1:65-311:PF00001:7tm_1:ENSP00000334115:900:1,PF00001:7tm_1:65-311:PF00001:7tm_1:ENSP00000334393:900:1,PF00001:7tm_1:65-311:PF00001:7tm_1:ENSP00000334418:900:1,PF00001:7tm_1:65-311:PF00001:7tm_1:ENSP00000334441:900:1,PF00001:7tm_1:65-311:PF00001:7tm_1:ENSP00000334452:900:1,PF00001:7tm_1:65-311:PF00001:7tm_1:ENSP00000334456:900:1,PF00001:7tm_1:65-311:PF00001:7tm_1:ENSP00000334721:900:1,PF00001:7tm_1:65-311:PF00001:7tm_1:ENSP00000334934:900:1,PF00001:7tm_1:65-311:PF00001:7tm_1:ENSP00000335025:900:1,PF00001:7tm_1:65-311:PF00001:7tm_1:ENSP00000335529:900:1,PF00001:7tm_1:65-311:PF00001:7tm_1:ENSP00000335535:900:1,PF00001:7tm_1:65-311:PF00001:7tm_1:ENSP00000335575:900:1,PF00001:7tm_1:65-311:PF00001:7tm_1:ENSP00000335596:900:1,PF00001:7tm_1:65-311:PF00001:7tm_1:ENSP00000339726:900:1,PF00001:7tm_1:65-311:PF00001:7tm_1:ENSP00000340748:900:1,PF00001:7tm_1:65-311:PF00001:7tm_1:ENSP00000341291:900:1,PF00001:7tm_1:65-311:PF00001:7tm_1:ENSP00000341581:901:1,PF00001:7tm_1:65-311:PF00001:7tm_1:ENSP00000341987:900:1,PF00001:7tm_1:65-311:PF00001:7tm_1:ENSP00000342008:900:1,PF00001:7tm_1:65-311:PF00001:7tm_1:ENSP00000342448:900:1,PF00001:7tm_1:65-311:PF00001:7tm_1:ENSP00000342697:900:1,PF00001:7tm_1:65-311:PF00001:7tm_1:ENSP00000342836:900:1,PF00001:7tm_1:65-311:PF00001:7tm_1:ENSP00000343062:900:1,PF00001:7tm_1:65-311:PF00001:7tm_1:ENSP00000343521:900:1,PF00001:7tm_1:65-311:PF00001:7tm_1:ENSP00000344040:900:1,PF00001:7tm_1:65-311:PF00001:7tm_1:ENSP00000344101:900:1,PF00001:7tm_1:65-311:PF00001:7tm_1:ENSP00000345163:900:1,PF00001:7tm_1:65-311:PF00001:7tm_1:ENSP00000345563:900:1,PF00001:7tm_1:65-311:PF00001:7tm_1:ENSP00000346575:900:1,PF00001:7tm_1:65-311:PF00001:7tm_1:ENSP00000346611:900:1,PF00001:7tm_1:65-311:PF00001:7tm_1:ENSP00000347003:900:1,PF00001:7tm_1:65-311:PF00001:7tm_1:ENSP00000347418:900:1,PF00001:7tm_1:65-311:PF00001:7tm_1:ENSP00000347428:901:1,PF00001:7tm_1:65-311:PF00001:7tm_1:ENSP00000347965:900:1,PF00001:7tm_1:65-311:PF00001:7tm_1:ENSP00000348033:900:1,PF00001:7tm_1:65-311:PF00001:7tm_1:ENSP00000348368:900:1,PF00001:7tm_1:65-311:PF00001:7tm_1:ENSP00000348449:900:1,PF00001:7tm_1:65-311:PF00001:7tm_1:ENSP00000349719:900:1,PF00001:7tm_1:65-311:PF00001:7tm_1:ENSP00000349930:900:1,PF00001:7tm_1:65-311:PF00001:7tm_1:ENSP00000349945:900:1,PF00001:7tm_1:65-311:PF00001:7tm_1:ENSP00000350022:900:1,PF00001:7tm_1:65-311:PF00001:7tm_1:ENSP00000350222:900:1,PF00001:7tm_1:65-311:PF00001:7tm_1:ENSP00000350248:900:1,PF00001:7tm_1:65-311:PF00001:7tm_1:ENSP00000350474:900:1,PF00001:7tm_1:65-311:PF00001:7tm_1:ENSP00000350836:901:1,PF00001:7tm_1:65-311:PF00001:7tm_1:ENSP00000351211:900:1,PF00001:7tm_1:65-311:PF00001:7tm_1:ENSP00000351466:900:1,PF00001:7tm_1:65-311:PF00001:7tm_1:ENSP00000352305:900:1,PF00001:7tm_1:65-311:PF00001:7tm_1:ENSP00000352604:900:1,PF00001:7tm_1:65-311:PF00001:7tm_1:ENSP00000352626:900:1,PF00001:7tm_1:65-311:PF00001:7tm_1:ENSP00000352710:900:1,PF00001:7tm_1:65-311:PF00001:7tm_1:ENSP00000352717:900:1,PF00001:7tm_1:65-311:PF00001:7tm_1:ENSP00000353044:901:1,PF00001:7tm_1:65-311:PF00001:7tm_1:ENSP00000353343:900:1,PF00001:7tm_1:65-311:PF00001:7tm_1:ENSP00000353516:900:1,PF00001:7tm_1:65-311:PF00001:7tm_1:ENSP00000353537:900:1,PF00001:7tm_1:65-311:PF00001:7tm_1:ENSP00000353988:900:1,PF00001:7tm_1:65-311:PF00001:7tm_1:ENSP00000354800:900:1,PF00001:7tm_1:65-311:PF00001:7tm_1:ENSP00000355429:900:1,PF00001:7tm_1:65-311:PF00001:7tm_1:ENSP00000355430:900:1,PF00001:7tm_1:65-311:PF00001:7tm_1:ENSP00000355431:900:1,PF00001:7tm_1:65-311:PF00001:7tm_1:ENSP00000355432:900:1,PF00001:7tm_1:65-311:PF00001:7tm_1:ENSP00000355435:901:1,PF00001:7tm_1:65-311:PF00001:7tm_1:ENSP00000355436:900:1,PF00001:7tm_1:65-311:PF00001:7tm_1:ENSP00000355441:900:1,PF00001:7tm_1:65-311:PF00001:7tm_1:ENSP00000355443:900:1,PF00001:7tm_1:65-311:PF00001:7tm_1:ENSP00000357126:900:1,PF00001:7tm_1:65-311:PF00001:7tm_1:ENSP00000357127:900:1,PF00001:7tm_1:65-311:PF00001:7tm_1:ENSP00000357134:900:1,PF00001:7tm_1:65-311:PF00001:7tm_1:ENSP00000362784:900:1,PF00001:7tm_1:65-311:PF00001:7tm_1:ENSP00000362792:900:1,PF00001:7tm_1:65-311:PF00001:7tm_1:ENSP00000363911:900:1,PF00001:7tm_1:65-311:PF00001:7tm_1:ENSP00000363913:900:1,PF00001:7tm_1:65-311:PF00001:7tm_1:ENSP00000364152:900:1,PF00001:7tm_1:65-311:PF00001:7tm_1:ENSP00000364164:900:1,PF00001:7tm_1:65-311:PF00001:7tm_1:ENSP00000365451:900:1,PF00001:7tm_1:65-311:PF00001:7tm_1:ENSP00000367219:900:1,PF00001:7tm_1:65-311:PF00001:7tm_1:ENSP00000367649:900:1,PF00001:7tm_1:65-311:PF00001:7tm_1:ENSP00000367650:900:1,PF00001:7tm_1:65-311:PF00001:7tm_1:ENSP00000367664:900:1,PF00001:7tm_1:65-311:PF00001:7tm_1:ENSP00000368986:900:1,PF00001:7tm_1:65-311:PF00001:7tm_1:ENSP00000368987:900:1,PF00001:7tm_1:65-311:PF00001:7tm_1:ENSP00000368989:900:1,PF00001:7tm_1:65-311:PF00001:7tm_1:ENSP00000368990:900:1,PF00001:7tm_1:65-311:PF00001:7tm_1:ENSP00000369157:901:1,PF00001:7tm_1:65-311:PF00001:7tm_1:ENSP00000369559:900:1,PF00001:7tm_1:65-311:PF00001:7tm_1:ENSP00000369568:900:1,PF00001:7tm_1:65-311:PF00001:7tm_1:ENSP00000369573:900:1,PF00001:7tm_1:65-311:PF00001:7tm_1:ENSP00000369728:900:1,PF00001:7tm_1:65-311:PF00001:7tm_1:ENSP00000369729:900:1,PF00001:7tm_1:65-311:PF00001:7tm_1:ENSP00000369731:900:1,PF00001:7tm_1:65-311:PF00001:7tm_1:ENSP00000369738:900:1,PF00001:7tm_1:65-311:PF00001:7tm_1:ENSP00000371377:900:1,PF00001:7tm_1:65-311:PF00001:7tm_1:ENSP00000373193:900:1,PF00001:7tm_1:65-311:PF00001:7tm_1:ENSP00000373194:900:1,PF00001:7tm_1:65-311:PF00001:7tm_1:ENSP00000373195:900:1,PF00001:7tm_1:65-311:PF00001:7tm_1:ENSP00000373196:900:1,PF00001:7tm_1:65-311:PF00001:7tm_1:ENSP00000376633:900:1,PF00001:7tm_1:65-311:PF00001:7tm_1:ENSP00000377799:900:1,PF00001:7tm_1:65-311:PF00001:7tm_1:ENSP00000378516:900:1,PF00001:7tm_1:65-311:PF00001:7tm_1:ENSP00000380153:900:1,PF00001:7tm_1:65-311:PF00001:7tm_1:ENSP00000380155:900:1,PF00001:7tm_1:65-311:PF00001:7tm_1:ENSP00000384563:900:1,PF00001:7tm_1:65-311:PF00001:7tm_1:ENSP00000386137:900:1,PF00001:7tm_1:65-311:PF00001:7tm_1:ENSP00000386138:900:1,PF00001:7tm_1:65-311:PF00001:7tm_1:ENSP00000386151:900:1,PF00001:7tm_1:65-311:PF00001:7tm_1:ENSP00000386160:900:1,PF00001:7tm_1:65-311:PF00001:7tm_1:ENSP00000386167:900:1,PF00001:7tm_1:65-311:PF00001:7tm_1:ENSP00000386174:900:1,PF00001:7tm_1:65-311:PF00001:7tm_1:ENSP00000386180:900:1,PF00001:7tm_1:65-311:PF00001:7tm_1:ENSP00000386195:900:1,PF00001:7tm_1:65-311:PF00001:7tm_1:ENSP00000386208:900:1,PF00001:7tm_1:65-311:PF00001:7tm_1:ENSP00000386209:900:1,PF00001:7tm_1:65-311:PF00001:7tm_1:ENSP00000386222:900:1,PF00001:7tm_1:65-311:PF00001:7tm_1:ENSP00000387523:900:1,PF00001:7tm_1:65-311:PF00001:7tm_1:ENSP00000389072:900:1,PF00001:7tm_1:65-311:PF00001:7tm_1:ENSP00000389625:900:1,PF00001:7tm_1:65-311:PF00001:7tm_1:ENSP00000393889:900:1,PF00001:7tm_1:65-311:PF00001:7tm_1:ENSP00000399078:900:1,PF00001:7tm_1:65-311:PF00001:7tm_1:ENSP00000401706:900:1,PF00001:7tm_1:65-311:PF00001:7tm_1:ENSP00000401966:900:1,PF00001:7tm_1:65-311:PF00001:7tm_1:ENSP00000404102:900:1,PF00001:7tm_1:65-311:PF00001:7tm_1:ENSP00000409094:900:1,PF00001:7tm_1:65-311:PF00001:7tm_1:ENSP00000412752:900:1,PF00001:7tm_1:65-311:PF00001:7tm_1:ENSP00000420502:900:1,PF00001:7tm_1:65-311:PF00001:7tm_1:ENSP00000431914:900:1,PF00001:7tm_1:65-311:PF00001:7tm_1:ENSP00000432011:901:1,PF00001:7tm_1:65-311:PF00001:7tm_1:ENSP00000432417:900:1,PF00001:7tm_1:65-311:PF00001:7tm_1:ENSP00000435416:900:1,PF00001:7tm_1:65-311:PF00001:7tm_1:ENSP00000436004:900:1,PF00001:7tm_1:65-311:PF00001:7tm_1:ENSP00000436424:900:1,PF00001:7tm_1:65-311:PF00001:7tm_1:ENSP00000437629:900:1,PF00001:7tm_1:65-311:PF00001:7tm_1:ENSP00000438815:900:1,PF00001:7tm_1:65-311:PF00001:7tm_1:ENSP00000441354:900:1,PF00001:7tm_1:65-311:PF00001:7tm_1:ENSP00000444054:900:1,PF00001:7tm_1:65-311:PF00001:7tm_1:ENSP00000444134:900:1,PF00001:7tm_1:65-311:PF00001:7tm_1:ENSP00000445383:900:1,PF00001:7tm_1:65-311:PF00001:7tm_1:ENSP00000448811:900:1	-
ENSG00000169490	ENSP00000380260	ENST00000397070	ENSP00000416050	1	0	0	-	-	-
ENSG00000169490	ENSP00000391674	ENST00000456845	ENSP00000416050	1	0	0	-	-	-
ENSG00000169490	ENSP00000402964	ENST00000412303	ENSP00000416050	1	0	0	-	-	-
ENSG00000169490	ENSP00000416050	ENST00000456397	ENSP00000416050	1	0	0	-	-	-
ENSG00000169490	ENSP00000428203	ENST00000520152	ENSP00000416050	1	0	0	-	-	-
ENSG00000169490	ENSP00000428394	ENST00000522142	ENSP00000416050	1	0	0	-	-	-
ENSG00000169490	ENSP00000430685	ENST00000517872	ENSP00000416050	1	0	0	-	-	-
ENSG00000169495	ENSP00000305919	ENST00000302495	ENSP00000305919	0	0	0	-	-	-
ENSG00000169499	ENSP00000393860	ENST00000420274	ENSP00000393860	0	0	0	-	-	-
ENSG00000169499	ENSP00000429956	ENST00000519640	ENSP00000393860	0	0	0	-	-	-
ENSG00000169499	ENSP00000430938	ENST00000521746	ENSP00000393860	0	0	0	-	-	-
ENSG00000169504	ENSP00000363500	ENST00000374379	ENSP00000363500	0	0	0	-	-	-
ENSG00000169504	ENSP00000436538	ENST00000488683	ENSP00000363500	0	0	0	-	-	-
ENSG00000169507	ENSP00000306178	ENST00000303735	ENSP00000386272	0	0	0	-	-	-
ENSG00000169507	ENSP00000386272	ENST00000409149	ENSP00000386272	0	0	0	-	-	-
ENSG00000169507	ENSP00000386774	ENST00000409662	ENSP00000386272	0	0	0	-	-	-
ENSG00000169507	ENSP00000387345	ENST00000409058	ENSP00000386272	0	0	0	-	-	-
ENSG00000169507	ENSP00000401448	ENST00000424914	ENSP00000386272	0	0	0	-	-	-
ENSG00000169508	ENSP00000365596	ENST00000376414	ENSP00000365596	0	0	0	-	-	-
ENSG00000169509	ENSP00000357779	ENST00000368790	ENSP00000357779	0	0	0	-	-	-
ENSG00000169515	ENSP00000303158	ENST00000307522	ENSP00000303158	4	0	0	-	-	-
ENSG00000169519	ENSP00000307251	ENST00000303459	ENSP00000384369	0	0	0	-	-	-
ENSG00000169519	ENSP00000342259	ENST00000342303	ENSP00000384369	0	0	0	-	-	-
ENSG00000169519	ENSP00000368497	ENST00000379199	ENSP00000384369	0	0	0	-	-	-
ENSG00000169519	ENSP00000384369	ENST00000407364	ENSP00000384369	0	0	0	-	-	-
ENSG00000169519	ENSP00000385507	ENST00000406787	ENSP00000384369	0	0	0	-	-	-
ENSG00000169519	ENSP00000385860	ENST00000403099	ENSP00000384369	0	0	0	-	-	-
ENSG00000169519	ENSP00000392806	ENST00000437814	ENSP00000384369	0	0	0	-	-	-
ENSG00000169519	ENSP00000396550	ENST00000451385	ENSP00000384369	0	0	0	-	-	-
ENSG00000169548	ENSP00000302855	ENST00000302097	ENSP00000302855	0	0	0	-	-	-
ENSG00000169550	ENSP00000281268	ENST00000281268	ENSP00000416753	48	0	0	-	-	-
ENSG00000169550	ENSP00000397339	ENST00000455601	ENSP00000416753	48	0	0	-	-	-
ENSG00000169550	ENSP00000416753	ENST00000436318	ENSP00000416753	48	0	0	-	-	-
ENSG00000169550	ENSP00000431945	ENST00000527569	ENSP00000416753	48	0	0	-	-	-
ENSG00000169550	ENSP00000431983	ENST00000529533	ENSP00000416753	48	0	0	-	-	-
ENSG00000169551	ENSP00000276241	ENST00000276241	ENSP00000276241	0	0	0	-	-	-
ENSG00000169551	ENSP00000343893	ENST00000344129	ENSP00000276241	0	0	0	-	-	-
ENSG00000169554	ENSP00000302501	ENST00000303660	ENSP00000302501	4	0	0	-	-	-
ENSG00000169554	ENSP00000376601	ENST00000392861	ENSP00000302501	4	0	0	-	-	-
ENSG00000169554	ENSP00000386854	ENST00000409487	ENSP00000302501	4	0	0	-	-	-
ENSG00000169554	ENSP00000387256	ENST00000409211	ENSP00000302501	4	0	0	-	-	-
ENSG00000169554	ENSP00000394777	ENST00000419938	ENSP00000302501	4	0	0	-	-	-
ENSG00000169554	ENSP00000395496	ENST00000427902	ENSP00000302501	4	0	0	-	-	-
ENSG00000169554	ENSP00000399451	ENST00000444559	ENSP00000302501	4	0	0	-	-	-
ENSG00000169554	ENSP00000400993	ENST00000435831	ENSP00000302501	4	0	0	-	-	-
ENSG00000169554	ENSP00000443792	ENST00000539609	ENSP00000302501	4	0	0	-	-	-
ENSG00000169554	ENSP00000454157	ENST00000558170	ENSP00000302501	4	0	0	-	-	-
ENSG00000169554	ENSP00000475267	ENST00000431672	ENSP00000302501	4	0	0	-	-	-
ENSG00000169554	ENSP00000475329	ENST00000470879	ENSP00000302501	4	0	0	-	-	-
ENSG00000169554	ENSP00000475400	ENST00000462355	ENSP00000302501	4	0	0	-	-	-
ENSG00000169554	ENSP00000475502	ENST00000465070	ENSP00000302501	4	0	0	-	-	-
ENSG00000169554	ENSP00000475553	ENST00000440875	ENSP00000302501	4	0	0	-	-	-
ENSG00000169562	ENSP00000354900	ENST00000361726	ENSP00000354900	2	1	0	0.000	PF00029:Connexin:2-104:PF00029:Connexin:ENSP00000372295:956:1	-
ENSG00000169562	ENSP00000363134	ENST00000374022	ENSP00000354900	2	1	0	0.000	PF00029:Connexin:2-104:PF00029:Connexin:ENSP00000372295:956:1	-
ENSG00000169562	ENSP00000363141	ENST00000374029	ENSP00000354900	2	1	0	0.000	PF00029:Connexin:2-104:PF00029:Connexin:ENSP00000372295:956:1	-
ENSG00000169562	ENSP00000407223	ENST00000447581	ENSP00000354900	2	0	1	1.000	-	PF00029:Connexin:2-104:PF00029:Connexin:ENSP00000372295:956:1
ENSG00000169564	ENSP00000305556	ENST00000303577	ENSP00000305556	105	4	0	0.000	PF00013:KH_1:15-75:PF00575:S1:ENSP00000301788:900:1,PF00013:KH_1:15-75:PF00013:KH_1:ENSP00000352438:923:1,PF00013:KH_1:15-75:PF00013:KH_1:ENSP00000359804:904:1,PF00013:KH_1:15-75:PF00013:KH_1:ENSP00000365439:939:1	-
ENSG00000169567	ENSP00000304229	ENST00000304043	ENSP00000304229	29	1	0	0.000	PF01230:HIT:24-120:PF01230:HIT:ENSP00000229633:924:1	-
ENSG00000169567	ENSP00000421608	ENST00000513345	ENSP00000304229	29	0	1	1.000	-	PF01230:HIT:24-121:PF01230:HIT:ENSP00000229633:924:1
ENSG00000169567	ENSP00000422444	ENST00000513012	ENSP00000304229	29	0	1	1.000	-	PF01230:HIT:24-121:PF01230:HIT:ENSP00000229633:924:1
ENSG00000169567	ENSP00000424974	ENST00000508495	ENSP00000304229	29	0	1	1.000	-	PF01230:HIT:24-121:PF01230:HIT:ENSP00000229633:924:1
ENSG00000169567	ENSP00000425260	ENST00000504202	ENSP00000304229	29	0	1	1.000	-	PF01230:HIT:24-121:PF01230:HIT:ENSP00000229633:924:1
ENSG00000169567	ENSP00000426860	ENST00000506908	ENSP00000304229	29	0	1	1.000	-	PF01230:HIT:24-121:PF01230:HIT:ENSP00000229633:924:1
ENSG00000169567	ENSP00000427008	ENST00000511475	ENSP00000304229	29	0	1	1.000	-	PF01230:HIT:24-121:PF01230:HIT:ENSP00000229633:924:1
ENSG00000169567	ENSP00000427499	ENST00000508488	ENSP00000304229	29	0	1	1.000	-	PF01230:HIT:24-121:PF01230:HIT:ENSP00000229633:924:1
ENSG00000169567	ENSP00000430909	ENST00000520028	ENSP00000304229	29	0	1	1.000	-	PF01230:HIT:24-121:PF01230:HIT:ENSP00000229633:924:1
ENSG00000169570	ENSP00000302892	ENST00000304058	ENSP00000425048	0	0	0	-	-	-
ENSG00000169570	ENSP00000424221	ENST00000515439	ENSP00000425048	0	0	0	-	-	-
ENSG00000169570	ENSP00000425016	ENST00000506980	ENSP00000425048	0	0	0	-	-	-
ENSG00000169570	ENSP00000425048	ENST00000510708	ENSP00000425048	0	0	0	-	-	-
ENSG00000169575	ENSP00000304590	ENST00000302273	ENSP00000385361	1	1	0	0.000	PF07686:V-set:24-120:PF07654:C1-set:ENSP00000329312:985:1	-
ENSG00000169575	ENSP00000385361	ENST00000403807	ENSP00000385361	1	1	0	0.000	PF07686:V-set:24-120:PF07654:C1-set:ENSP00000329312:985:1	-
ENSG00000169583	ENSP00000419378	ENST00000494426	ENSP00000419378	1	0	0	-	-	-
ENSG00000169592	ENSP00000303977	ENST00000304516	ENSP00000457016	20	0	0	-	-	-
ENSG00000169592	ENSP00000454665	ENST00000567065	ENSP00000457016	20	0	0	-	-	-
ENSG00000169592	ENSP00000454924	ENST00000567705	ENSP00000457016	20	0	0	-	-	-
ENSG00000169592	ENSP00000456073	ENST00000562441	ENSP00000457016	20	0	0	-	-	-
ENSG00000169592	ENSP00000457016	ENST00000563197	ENSP00000457016	20	0	0	-	-	-
ENSG00000169592	ENSP00000458392	ENST00000562291	ENSP00000457016	20	0	0	-	-	-
ENSG00000169592	ENSP00000459432	ENST00000567987	ENSP00000457016	20	0	0	-	-	-
ENSG00000169592	ENSP00000461808	ENST00000567254	ENSP00000457016	20	0	0	-	-	-
ENSG00000169594	ENSP00000307041	ENST00000345382	ENSP00000307041	0	0	0	-	-	-
ENSG00000169594	ENSP00000456727	ENST00000569704	ENSP00000307041	0	0	0	-	-	-
ENSG00000169598	ENSP00000339524	ENST00000338895	ENSP00000367454	11	2	0	0.000	PF02017:CIDE-N:4-79:PF02017:CIDE-N:ENSP00000320209:938:1,PF02017:CIDE-N:4-79:PF02017:CIDE-N:ENSP00000366237:999:1	-
ENSG00000169598	ENSP00000343218	ENST00000339350	ENSP00000367454	11	2	0	0.000	PF02017:CIDE-N:4-79:PF02017:CIDE-N:ENSP00000320209:938:1,PF02017:CIDE-N:4-79:PF02017:CIDE-N:ENSP00000366237:999:1	-
ENSG00000169598	ENSP00000345906	ENST00000341385	ENSP00000367454	11	2	0	0.000	PF02017:CIDE-N:4-79:PF02017:CIDE-N:ENSP00000320209:938:1,PF02017:CIDE-N:4-79:PF02017:CIDE-N:ENSP00000366237:999:1	-
ENSG00000169598	ENSP00000367448	ENST00000378206	ENSP00000367454	11	2	0	0.000	PF02017:CIDE-N:4-79:PF02017:CIDE-N:ENSP00000320209:938:1,PF02017:CIDE-N:4-79:PF02017:CIDE-N:ENSP00000366237:999:1	-
ENSG00000169598	ENSP00000367454	ENST00000378209	ENSP00000367454	11	2	0	0.000	PF02017:CIDE-N:4-79:PF02017:CIDE-N:ENSP00000320209:938:1,PF02017:CIDE-N:4-79:PF02017:CIDE-N:ENSP00000366237:999:1	-
ENSG00000169598	ENSP00000367457	ENST00000378212	ENSP00000367454	11	2	0	0.000	PF02017:CIDE-N:4-79:PF02017:CIDE-N:ENSP00000320209:938:1,PF02017:CIDE-N:4-79:PF02017:CIDE-N:ENSP00000366237:999:1	-
ENSG00000169598	ENSP00000436775	ENST00000491998	ENSP00000367454	11	2	0	0.000	PF02017:CIDE-N:4-79:PF02017:CIDE-N:ENSP00000320209:938:1,PF02017:CIDE-N:4-79:PF02017:CIDE-N:ENSP00000366237:999:1	-
ENSG00000169598	ENSP00000462175	ENST00000477548	ENSP00000367454	11	2	0	0.000	PF02017:CIDE-N:4-79:PF02017:CIDE-N:ENSP00000320209:938:1,PF02017:CIDE-N:4-79:PF02017:CIDE-N:ENSP00000366237:999:1	-
ENSG00000169598	ENSP00000462770	ENST00000461150	ENSP00000367454	11	0	2	1.000	-	PF02017:CIDE-N:4-80:PF02017:CIDE-N:ENSP00000320209:938:1,PF02017:CIDE-N:4-80:PF02017:CIDE-N:ENSP00000366237:999:1
ENSG00000169598	ENSP00000463688	ENST00000468793	ENSP00000367454	11	2	0	0.000	PF02017:CIDE-N:4-79:PF02017:CIDE-N:ENSP00000320209:938:1,PF02017:CIDE-N:4-79:PF02017:CIDE-N:ENSP00000366237:999:1	-
ENSG00000169598	ENSP00000463704	ENST00000475969	ENSP00000367454	11	2	0	0.000	PF02017:CIDE-N:4-79:PF02017:CIDE-N:ENSP00000320209:938:1,PF02017:CIDE-N:4-79:PF02017:CIDE-N:ENSP00000366237:999:1	-
ENSG00000169599	ENSP00000306965	ENST00000303698	ENSP00000387219	2	0	0	-	-	-
ENSG00000169599	ENSP00000377842	ENST00000394305	ENSP00000387219	2	0	0	-	-	-
ENSG00000169599	ENSP00000387219	ENST00000410022	ENSP00000387219	2	0	0	-	-	-
ENSG00000169599	ENSP00000393338	ENST00000438184	ENSP00000387219	2	0	0	-	-	-
ENSG00000169599	ENSP00000405495	ENST00000419370	ENSP00000387219	2	0	0	-	-	-
ENSG00000169599	ENSP00000415102	ENST00000450796	ENSP00000387219	2	0	0	-	-	-
ENSG00000169599	ENSP00000417693	ENST00000484177	ENSP00000387219	2	0	0	-	-	-
ENSG00000169599	ENSP00000418598	ENST00000462320	ENSP00000387219	2	0	0	-	-	-
ENSG00000169599	ENSP00000418882	ENST00000474230	ENSP00000387219	2	0	0	-	-	-
ENSG00000169604	ENSP00000301945	ENST00000303714	ENSP00000301945	1	1	0	0.000	PF00092:VWA:44-203:PF00092:VWA:ENSP00000306185:903:1	-
ENSG00000169604	ENSP00000386494	ENST00000409349	ENSP00000301945	1	1	0	0.000	PF00092:VWA:44-203:PF00092:VWA:ENSP00000306185:903:1	-
ENSG00000169604	ENSP00000387058	ENST00000409829	ENSP00000301945	1	1	0	0.000	PF00092:VWA:44-203:PF00092:VWA:ENSP00000306185:903:1	-
ENSG00000169604	ENSP00000430776	ENST00000482235	ENSP00000301945	1	0	1	1.000	-	PF00092:VWA:44-203:PF00092:VWA:ENSP00000306185:903:1
ENSG00000169605	ENSP00000367172	ENST00000377938	ENSP00000367172	0	0	0	-	-	-
ENSG00000169607	ENSP00000305204	ENST00000302450	ENSP00000305204	0	0	0	-	-	-
ENSG00000169607	ENSP00000414834	ENST00000435431	ENSP00000305204	0	0	0	-	-	-
ENSG00000169607	ENSP00000438763	ENST00000541405	ENSP00000305204	0	0	0	-	-	-
ENSG00000169609	ENSP00000307071	ENST00000304177	ENSP00000403987	0	0	0	-	-	-
ENSG00000169609	ENSP00000403987	ENST00000451195	ENSP00000403987	0	0	0	-	-	-
ENSG00000169609	ENSP00000423436	ENST00000510873	ENSP00000403987	0	0	0	-	-	-
ENSG00000169609	ENSP00000424167	ENST00000512638	ENSP00000403987	0	0	0	-	-	-
ENSG00000169609	ENSP00000424666	ENST00000513601	ENSP00000403987	0	0	0	-	-	-
ENSG00000169609	ENSP00000426639	ENST00000514272	ENSP00000403987	0	0	0	-	-	-
ENSG00000169609	ENSP00000441077	ENST00000538348	ENSP00000403987	0	0	0	-	-	-
ENSG00000169609	ENSP00000454276	ENST00000563387	ENSP00000403987	0	0	0	-	-	-
ENSG00000169609	ENSP00000454502	ENST00000508990	ENSP00000403987	0	0	0	-	-	-
ENSG00000169609	ENSP00000456006	ENST00000565712	ENSP00000403987	0	0	0	-	-	-
ENSG00000169612	ENSP00000307181	ENST00000304191	ENSP00000307181	6	1	0	0.000	PF15320:RAM:10-89:PF03291:Pox_MCEL:ENSP00000262173:944:1	-
ENSG00000169618	ENSP00000303775	ENST00000303786	ENSP00000303775	134	83	0	0.000	PF00001:7tm_1:79-338:PF00503:G-alpha:ENSP00000078429:908:1,PF00001:7tm_1:79-338:PF00001:7tm_1:ENSP00000171757:900:1,PF00001:7tm_1:79-338:PF00001:7tm_1:ENSP00000216629:900:1,PF00001:7tm_1:79-338:PF00001:7tm_1:ENSP00000217270:901:1,PF00001:7tm_1:79-338:PF00001:7tm_1:ENSP00000218721:901:1,PF00001:7tm_1:79-338:PF00001:7tm_1:ENSP00000226413:903:1,PF00001:7tm_1:79-338:PF00001:7tm_1:ENSP00000234371:907:1,PF00001:7tm_1:79-338:PF00001:7tm_1:ENSP00000241256:900:1,PF00001:7tm_1:79-338:PF00001:7tm_1:ENSP00000246549:900:1,PF00001:7tm_1:79-338:PF00001:7tm_1:ENSP00000246553:900:1,PF00001:7tm_1:79-338:PF00001:7tm_1:ENSP00000248076:900:1,PF00001:7tm_1:79-338:PF00001:7tm_1:ENSP00000249016:903:1,PF00001:7tm_1:79-338:PF00001:7tm_1:ENSP00000255262:901:1,PF00001:7tm_1:79-338:PF00001:7tm_1:ENSP00000255380:903:1,PF00001:7tm_1:79-338:PF00001:7tm_1:ENSP00000258042:905:1,PF00001:7tm_1:79-338:PF00001:7tm_1:ENSP00000258400:906:1,PF00001:7tm_1:79-338:PF00503:G-alpha:ENSP00000262958:906:1,PF00001:7tm_1:79-338:PF00001:7tm_1:ENSP00000267549:903:1,PF00001:7tm_1:79-338:PF00001:7tm_1:ENSP00000272644:900:1,PF00001:7tm_1:79-338:PF00001:7tm_1:ENSP00000273430:900:1,PF00001:7tm_1:79-338:PF00001:7tm_1:ENSP00000277942:901:1,PF00001:7tm_1:79-338:PF00001:7tm_1:ENSP00000281806:902:1,PF00001:7tm_1:79-338:PF00001:7tm_1:ENSP00000282018:900:1,PF00001:7tm_1:79-338:PF00503:G-alpha:ENSP00000286548:915:1,PF00001:7tm_1:79-338:PF00001:7tm_1:ENSP00000292513:900:1,PF00001:7tm_1:79-338:PF00001:7tm_1:ENSP00000295589:900:1,PF00001:7tm_1:79-338:PF00001:7tm_1:ENSP00000296641:900:1,PF00001:7tm_1:79-338:PF00001:7tm_1:ENSP00000296677:900:1,PF00001:7tm_1:79-338:PF00001:7tm_1:ENSP00000299178:900:1,PF00001:7tm_1:79-338:PF00001:7tm_1:ENSP00000301974:900:1,PF00001:7tm_1:79-338:PF00001:7tm_1:ENSP00000303325:909:1,PF00001:7tm_1:79-338:PF00001:7tm_1:ENSP00000303522:903:1,PF00001:7tm_1:79-338:PF00001:7tm_1:ENSP00000303686:904:1,PF00001:7tm_1:79-338:PF00001:7tm_1:ENSP00000304767:913:1,PF00001:7tm_1:79-338:PF00001:7tm_1:ENSP00000305877:900:1,PF00001:7tm_1:79-338:PF00001:7tm_1:ENSP00000306490:904:1,PF00001:7tm_1:79-338:PF00001:7tm_1:ENSP00000306662:900:1,PF00001:7tm_1:79-338:PF00001:7tm_1:ENSP00000307445:901:1,PF00001:7tm_1:79-338:PF00001:7tm_1:ENSP00000307713:900:1,PF00001:7tm_1:79-338:PF00001:7tm_1:ENSP00000307822:905:1,PF00001:7tm_1:79-338:PF00001:7tm_1:ENSP00000309771:900:1,PF00001:7tm_1:79-338:PF00001:7tm_1:ENSP00000309818:906:1,PF00001:7tm_1:79-338:PF00001:7tm_1:ENSP00000310305:900:1,PF00001:7tm_1:79-338:PF00001:7tm_1:ENSP00000310405:900:1,PF00001:7tm_1:79-338:PF00001:7tm_1:ENSP00000315011:900:1,PF00001:7tm_1:79-338:PF00001:7tm_1:ENSP00000319744:904:1,PF00001:7tm_1:79-338:PF00001:7tm_1:ENSP00000321326:906:1,PF00001:7tm_1:79-338:PF00001:7tm_1:ENSP00000323516:900:1,PF00001:7tm_1:79-338:PF00001:7tm_1:ENSP00000324270:900:1,PF00001:7tm_1:79-338:PF00001:7tm_1:ENSP00000327875:900:1,PF00001:7tm_1:79-338:PF00001:7tm_1:ENSP00000328230:900:1,PF00001:7tm_1:79-338:PF00001:7tm_1:ENSP00000328818:900:1,PF00001:7tm_1:79-338:PF00001:7tm_1:ENSP00000335544:900:1,PF00001:7tm_1:79-338:PF00322:Endothelin:ENSP00000337128:900:1,PF00001:7tm_1:79-338:PF00001:7tm_1:ENSP00000340191:900:1,PF00001:7tm_1:79-338:PF00001:7tm_1:ENSP00000344353:902:1,PF00001:7tm_1:79-338:PF00001:7tm_1:ENSP00000351755:907:1,PF00001:7tm_1:79-338:PF00001:7tm_1:ENSP00000352839:900:1,PF00001:7tm_1:79-338:PF00048:IL8:ENSP00000356792:900:1,PF00001:7tm_1:79-338:PF00048:IL8:ENSP00000356793:900:1,PF00001:7tm_1:79-338:PF00001:7tm_1:ENSP00000359532:900:1,PF00001:7tm_1:79-338:PF00001:7tm_1:ENSP00000359643:912:1,PF00001:7tm_1:79-338:PF00001:7tm_1:ENSP00000359793:900:1,PF00001:7tm_1:79-338:PF00001:7tm_1:ENSP00000359899:901:1,PF00001:7tm_1:79-338:PF00001:7tm_1:ENSP00000361141:900:1,PF00001:7tm_1:79-338:PF00322:Endothelin:ENSP00000361668:900:1,PF00001:7tm_1:79-338:PF00001:7tm_1:ENSP00000362401:900:1,PF00001:7tm_1:79-338:PF00001:7tm_1:ENSP00000362403:906:1,PF00001:7tm_1:79-338:PF00001:7tm_1:ENSP00000362810:904:1,PF00001:7tm_1:79-338:PF00503:G-alpha:ENSP00000365807:905:1,PF00001:7tm_1:79-338:PF00001:7tm_1:ENSP00000366416:906:1,PF00001:7tm_1:79-338:PF00001:7tm_1:ENSP00000367959:904:1,PF00001:7tm_1:79-338:PF00322:Endothelin:ENSP00000368683:901:1,PF00001:7tm_1:79-338:PF00001:7tm_1:ENSP00000368766:900:1,PF00001:7tm_1:79-338:PF00001:7tm_1:ENSP00000369643:903:1,PF00001:7tm_1:79-338:PF00001:7tm_1:ENSP00000369960:900:1,PF00001:7tm_1:79-338:PF00001:7tm_1:ENSP00000372750:901:1,PF00001:7tm_1:79-338:PF00001:7tm_1:ENSP00000377948:902:1,PF00001:7tm_1:79-338:PF00001:7tm_1:ENSP00000380247:902:1,PF00001:7tm_1:79-338:PF00001:7tm_1:ENSP00000384665:900:1,PF00001:7tm_1:79-338:PF00001:7tm_1:ENSP00000393333:903:1,PF00001:7tm_1:79-338:PF00001:7tm_1:ENSP00000433290:900:1,PF00001:7tm_1:79-338:PF00001:7tm_1:ENSP00000434045:900:1	-
ENSG00000169618	ENSP00000377874	ENST00000394342	ENSP00000303775	134	83	0	0.000	PF00001:7tm_1:79-338:PF00503:G-alpha:ENSP00000078429:908:1,PF00001:7tm_1:79-338:PF00001:7tm_1:ENSP00000171757:900:1,PF00001:7tm_1:79-338:PF00001:7tm_1:ENSP00000216629:900:1,PF00001:7tm_1:79-338:PF00001:7tm_1:ENSP00000217270:901:1,PF00001:7tm_1:79-338:PF00001:7tm_1:ENSP00000218721:901:1,PF00001:7tm_1:79-338:PF00001:7tm_1:ENSP00000226413:903:1,PF00001:7tm_1:79-338:PF00001:7tm_1:ENSP00000234371:907:1,PF00001:7tm_1:79-338:PF00001:7tm_1:ENSP00000241256:900:1,PF00001:7tm_1:79-338:PF00001:7tm_1:ENSP00000246549:900:1,PF00001:7tm_1:79-338:PF00001:7tm_1:ENSP00000246553:900:1,PF00001:7tm_1:79-338:PF00001:7tm_1:ENSP00000248076:900:1,PF00001:7tm_1:79-338:PF00001:7tm_1:ENSP00000249016:903:1,PF00001:7tm_1:79-338:PF00001:7tm_1:ENSP00000255262:901:1,PF00001:7tm_1:79-338:PF00001:7tm_1:ENSP00000255380:903:1,PF00001:7tm_1:79-338:PF00001:7tm_1:ENSP00000258042:905:1,PF00001:7tm_1:79-338:PF00001:7tm_1:ENSP00000258400:906:1,PF00001:7tm_1:79-338:PF00503:G-alpha:ENSP00000262958:906:1,PF00001:7tm_1:79-338:PF00001:7tm_1:ENSP00000267549:903:1,PF00001:7tm_1:79-338:PF00001:7tm_1:ENSP00000272644:900:1,PF00001:7tm_1:79-338:PF00001:7tm_1:ENSP00000273430:900:1,PF00001:7tm_1:79-338:PF00001:7tm_1:ENSP00000277942:901:1,PF00001:7tm_1:79-338:PF00001:7tm_1:ENSP00000281806:902:1,PF00001:7tm_1:79-338:PF00001:7tm_1:ENSP00000282018:900:1,PF00001:7tm_1:79-338:PF00503:G-alpha:ENSP00000286548:915:1,PF00001:7tm_1:79-338:PF00001:7tm_1:ENSP00000292513:900:1,PF00001:7tm_1:79-338:PF00001:7tm_1:ENSP00000295589:900:1,PF00001:7tm_1:79-338:PF00001:7tm_1:ENSP00000296641:900:1,PF00001:7tm_1:79-338:PF00001:7tm_1:ENSP00000296677:900:1,PF00001:7tm_1:79-338:PF00001:7tm_1:ENSP00000299178:900:1,PF00001:7tm_1:79-338:PF00001:7tm_1:ENSP00000301974:900:1,PF00001:7tm_1:79-338:PF00001:7tm_1:ENSP00000303325:909:1,PF00001:7tm_1:79-338:PF00001:7tm_1:ENSP00000303522:903:1,PF00001:7tm_1:79-338:PF00001:7tm_1:ENSP00000303686:904:1,PF00001:7tm_1:79-338:PF00001:7tm_1:ENSP00000304767:913:1,PF00001:7tm_1:79-338:PF00001:7tm_1:ENSP00000305877:900:1,PF00001:7tm_1:79-338:PF00001:7tm_1:ENSP00000306490:904:1,PF00001:7tm_1:79-338:PF00001:7tm_1:ENSP00000306662:900:1,PF00001:7tm_1:79-338:PF00001:7tm_1:ENSP00000307445:901:1,PF00001:7tm_1:79-338:PF00001:7tm_1:ENSP00000307713:900:1,PF00001:7tm_1:79-338:PF00001:7tm_1:ENSP00000307822:905:1,PF00001:7tm_1:79-338:PF00001:7tm_1:ENSP00000309771:900:1,PF00001:7tm_1:79-338:PF00001:7tm_1:ENSP00000309818:906:1,PF00001:7tm_1:79-338:PF00001:7tm_1:ENSP00000310305:900:1,PF00001:7tm_1:79-338:PF00001:7tm_1:ENSP00000310405:900:1,PF00001:7tm_1:79-338:PF00001:7tm_1:ENSP00000315011:900:1,PF00001:7tm_1:79-338:PF00001:7tm_1:ENSP00000319744:904:1,PF00001:7tm_1:79-338:PF00001:7tm_1:ENSP00000321326:906:1,PF00001:7tm_1:79-338:PF00001:7tm_1:ENSP00000323516:900:1,PF00001:7tm_1:79-338:PF00001:7tm_1:ENSP00000324270:900:1,PF00001:7tm_1:79-338:PF00001:7tm_1:ENSP00000327875:900:1,PF00001:7tm_1:79-338:PF00001:7tm_1:ENSP00000328230:900:1,PF00001:7tm_1:79-338:PF00001:7tm_1:ENSP00000328818:900:1,PF00001:7tm_1:79-338:PF00001:7tm_1:ENSP00000335544:900:1,PF00001:7tm_1:79-338:PF00322:Endothelin:ENSP00000337128:900:1,PF00001:7tm_1:79-338:PF00001:7tm_1:ENSP00000340191:900:1,PF00001:7tm_1:79-338:PF00001:7tm_1:ENSP00000344353:902:1,PF00001:7tm_1:79-338:PF00001:7tm_1:ENSP00000351755:907:1,PF00001:7tm_1:79-338:PF00001:7tm_1:ENSP00000352839:900:1,PF00001:7tm_1:79-338:PF00048:IL8:ENSP00000356792:900:1,PF00001:7tm_1:79-338:PF00048:IL8:ENSP00000356793:900:1,PF00001:7tm_1:79-338:PF00001:7tm_1:ENSP00000359532:900:1,PF00001:7tm_1:79-338:PF00001:7tm_1:ENSP00000359643:912:1,PF00001:7tm_1:79-338:PF00001:7tm_1:ENSP00000359793:900:1,PF00001:7tm_1:79-338:PF00001:7tm_1:ENSP00000359899:901:1,PF00001:7tm_1:79-338:PF00001:7tm_1:ENSP00000361141:900:1,PF00001:7tm_1:79-338:PF00322:Endothelin:ENSP00000361668:900:1,PF00001:7tm_1:79-338:PF00001:7tm_1:ENSP00000362401:900:1,PF00001:7tm_1:79-338:PF00001:7tm_1:ENSP00000362403:906:1,PF00001:7tm_1:79-338:PF00001:7tm_1:ENSP00000362810:904:1,PF00001:7tm_1:79-338:PF00503:G-alpha:ENSP00000365807:905:1,PF00001:7tm_1:79-338:PF00001:7tm_1:ENSP00000366416:906:1,PF00001:7tm_1:79-338:PF00001:7tm_1:ENSP00000367959:904:1,PF00001:7tm_1:79-338:PF00322:Endothelin:ENSP00000368683:901:1,PF00001:7tm_1:79-338:PF00001:7tm_1:ENSP00000368766:900:1,PF00001:7tm_1:79-338:PF00001:7tm_1:ENSP00000369643:903:1,PF00001:7tm_1:79-338:PF00001:7tm_1:ENSP00000369960:900:1,PF00001:7tm_1:79-338:PF00001:7tm_1:ENSP00000372750:901:1,PF00001:7tm_1:79-338:PF00001:7tm_1:ENSP00000377948:902:1,PF00001:7tm_1:79-338:PF00001:7tm_1:ENSP00000380247:902:1,PF00001:7tm_1:79-338:PF00001:7tm_1:ENSP00000384665:900:1,PF00001:7tm_1:79-338:PF00001:7tm_1:ENSP00000393333:903:1,PF00001:7tm_1:79-338:PF00001:7tm_1:ENSP00000433290:900:1,PF00001:7tm_1:79-338:PF00001:7tm_1:ENSP00000434045:900:1	-
ENSG00000169621	ENSP00000307004	ENST00000303795	ENSP00000307004	9	0	0	-	-	-
ENSG00000169621	ENSP00000393403	ENST00000445692	ENSP00000307004	9	0	0	-	-	-
ENSG00000169621	ENSP00000432297	ENST00000529851	ENSP00000307004	9	0	0	-	-	-
ENSG00000169627	ENSP00000306752	ENST00000305321	ENSP00000306752	3	1	0	0.000	PF01722:BolA:76-146:PF01722:BolA:ENSP00000331369:929:1	-
ENSG00000169627	ENSP00000455468	ENST00000569282	ENSP00000306752	3	0	1	1.000	-	PF01722:BolA:77-146:PF01722:BolA:ENSP00000331369:929:1
ENSG00000169627	ENSP00000457995	ENST00000567436	ENSP00000306752	3	0	1	1.000	-	PF01722:BolA:77-146:PF01722:BolA:ENSP00000331369:929:1
ENSG00000169629	ENSP00000306637	ENST00000302558	ENSP00000306637	1	1	0	0.000	PF00638:Ran_BP1:1048-1168:PF00071:Ras:ENSP00000376176:904:1	-
ENSG00000169629	ENSP00000327486	ENST00000330575	ENSP00000306637	1	0	1	1.000	-	PF00638:Ran_BP1:1345-1465:PF00071:Ras:ENSP00000376176:904:1
ENSG00000169629	ENSP00000386511	ENST00000409750	ENSP00000306637	1	1	0	0.000	PF00638:Ran_BP1:1048-1168:PF00071:Ras:ENSP00000376176:904:1	-
ENSG00000169629	ENSP00000429923	ENST00000522286	ENSP00000306637	1	0	1	1.000	-	PF00638:Ran_BP1:1345-1465:PF00071:Ras:ENSP00000376176:904:1
ENSG00000169629	ENSP00000430052	ENST00000496537	ENSP00000306637	1	0	1	1.000	-	PF00638:Ran_BP1:1345-1465:PF00071:Ras:ENSP00000376176:904:1
ENSG00000169635	ENSP00000384889	ENST00000407598	ENSP00000384889	0	0	0	-	-	-
ENSG00000169635	ENSP00000385319	ENST00000407464	ENSP00000384889	0	0	0	-	-	-
ENSG00000169635	ENSP00000387757	ENST00000443632	ENSP00000384889	0	0	0	-	-	-
ENSG00000169641	ENSP00000303758	ENST00000302291	ENSP00000303758	0	0	0	-	-	-
ENSG00000169641	ENSP00000313705	ENST00000314174	ENSP00000303758	0	0	0	-	-	-
ENSG00000169641	ENSP00000363752	ENST00000374623	ENSP00000303758	0	0	0	-	-	-
ENSG00000169641	ENSP00000393460	ENST00000418342	ENSP00000303758	0	0	0	-	-	-
ENSG00000169641	ENSP00000428061	ENST00000471849	ENSP00000303758	0	0	0	-	-	-
ENSG00000169641	ENSP00000429657	ENST00000475164	ENSP00000303758	0	0	0	-	-	-
ENSG00000169660	ENSP00000332634	ENST00000327949	ENSP00000337854	0	0	0	-	-	-
ENSG00000169660	ENSP00000337854	ENST00000337014	ENSP00000337854	0	0	0	-	-	-
ENSG00000169660	ENSP00000462000	ENST00000578130	ENSP00000337854	0	0	0	-	-	-
ENSG00000169660	ENSP00000462303	ENST00000578775	ENSP00000337854	0	0	0	-	-	-
ENSG00000169660	ENSP00000462856	ENST00000580235	ENSP00000337854	0	0	0	-	-	-
ENSG00000169660	ENSP00000462923	ENST00000582315	ENSP00000337854	0	0	0	-	-	-
ENSG00000169660	ENSP00000463129	ENST00000577944	ENSP00000337854	0	0	0	-	-	-
ENSG00000169660	ENSP00000463241	ENST00000578616	ENSP00000337854	0	0	0	-	-	-
ENSG00000169660	ENSP00000463625	ENST00000578632	ENSP00000337854	0	0	0	-	-	-
ENSG00000169660	ENSP00000464497	ENST00000581482	ENSP00000337854	0	0	0	-	-	-
ENSG00000169660	ENSP00000464912	ENST00000582429	ENSP00000337854	0	0	0	-	-	-
ENSG00000169660	ENSP00000465465	ENST00000583354	ENSP00000337854	0	0	0	-	-	-
ENSG00000169676	ENSP00000306129	ENST00000304374	ENSP00000306129	68	27	0	0.000	PF00001:7tm_1:57-359:PF00001:7tm_1:ENSP00000243911:902:1,PF00001:7tm_1:57-359:PF00001:7tm_1:ENSP00000245457:900:1,PF00001:7tm_1:57-359:PF00001:7tm_1:ENSP00000275216:900:1,PF00001:7tm_1:57-359:PF00001:7tm_1:ENSP00000289753:903:1,PF00001:7tm_1:57-359:PF00001:7tm_1:ENSP00000291294:902:1,PF00001:7tm_1:57-359:PF00001:7tm_1:ENSP00000294954:917:1,PF00001:7tm_1:57-359:PF00001:7tm_1:ENSP00000298171:902:1,PF00001:7tm_1:57-359:PF00001:7tm_1:ENSP00000298386:902:1,PF00001:7tm_1:57-359:PF00001:7tm_1:ENSP00000299766:902:1,PF00001:7tm_1:57-359:PF00001:7tm_1:ENSP00000302846:900:1,PF00001:7tm_1:57-359:PF00001:7tm_1:ENSP00000303248:905:1,PF00001:7tm_1:57-359:PF00001:7tm_1:ENSP00000303424:900:1,PF00001:7tm_1:57-359:PF00001:7tm_1:ENSP00000304501:905:1,PF00001:7tm_1:57-359:PF00001:7tm_1:ENSP00000305372:904:1,PF00001:7tm_1:57-359:PF00001:7tm_1:ENSP00000318077:902:1,PF00001:7tm_1:57-359:PF00001:7tm_1:ENSP00000333821:903:1,PF00001:7tm_1:57-359:PF00001:7tm_1:ENSP00000336630:909:1,PF00001:7tm_1:57-359:PF00001:7tm_1:ENSP00000337949:915:1,PF00001:7tm_1:57-359:PF00001:7tm_1:ENSP00000343782:900:1,PF00001:7tm_1:57-359:PF00001:7tm_1:ENSP00000352839:900:1,PF00001:7tm_1:57-359:PF00001:7tm_1:ENSP00000353915:902:1,PF00001:7tm_1:57-359:PF00001:7tm_1:ENSP00000358301:901:1,PF00001:7tm_1:57-359:PF00503:G-alpha:ENSP00000360141:900:1,PF00001:7tm_1:57-359:PF00001:7tm_1:ENSP00000366506:900:1,PF00001:7tm_1:57-359:PF00001:7tm_1:ENSP00000384708:905:1,PF00001:7tm_1:57-359:PF00001:7tm_1:ENSP00000428824:900:1,PF00001:7tm_1:57-359:PF00001:7tm_1:ENSP00000451605:900:1	-
ENSG00000169679	ENSP00000302530	ENST00000302759	ENSP00000302530	97	18	0	0.000	PF08311:Mad3_BUB1_I:6-126:PF00400:WD40:ENSP00000251074:904:1,PF00069:Pkinase:787-1033:PF00134:Cyclin_N:ENSP00000256442:982:1,PF00069:Pkinase:787-1033:PF00069:Pkinase:ENSP00000261716:912:1,PF00069:Pkinase:787-1033:PF00069:Pkinase:ENSP00000287598:999:1,PF00069:Pkinase:787-1033:PF00069:Pkinase:ENSP00000300093:998:1,PF08311:Mad3_BUB1_I:6-126:PF00400:WD40:ENSP00000308450:999:1,PF08311:Mad3_BUB1_I:6-126:PF00400:WD40:ENSP00000312122:900:1,PF08311:Mad3_BUB1_I:6-126:PF00400:WD40:ENSP00000342262:915:1,PF08311:Mad3_BUB1_I:6-126:PF00400:WD40:ENSP00000357858:999:1,PF00069:Pkinase:787-1033:PF00069:Pkinase:ENSP00000358813:920:1,PF08311:Mad3_BUB1_I:6-126:PF00400:WD40:ENSP00000360286:942:1,PF07714:Pkinase_Tyr:787-933:PF00307:CH:ENSP00000364721:946:1,PF08311:Mad3_BUB1_I:6-126:PF00400:WD40:ENSP00000370781:930:1,PF00069:Pkinase:787-1033:PF03941:INCENP_ARK-bind:ENSP00000378295:996:1,PF08311:Mad3_BUB1_I:6-126:PF00400:WD40:ENSP00000378529:970:1,PF00069:Pkinase:787-1033:PF00069:Pkinase:ENSP00000378699:996:1,PF08311:Mad3_BUB1_I:6-126:PF00400:WD40:ENSP00000380378:900:1,PF00069:Pkinase:787-1033:PF00069:Pkinase:ENSP00000463999:991:1	-
ENSG00000169679	ENSP00000386701	ENST00000409311	ENSP00000302530	97	9	9	0.500	PF08311:Mad3_BUB1_I:6-126:PF00400:WD40:ENSP00000251074:904:1,PF08311:Mad3_BUB1_I:6-126:PF00400:WD40:ENSP00000308450:999:1,PF08311:Mad3_BUB1_I:6-126:PF00400:WD40:ENSP00000312122:900:1,PF08311:Mad3_BUB1_I:6-126:PF00400:WD40:ENSP00000342262:915:1,PF08311:Mad3_BUB1_I:6-126:PF00400:WD40:ENSP00000357858:999:1,PF08311:Mad3_BUB1_I:6-126:PF00400:WD40:ENSP00000360286:942:1,PF08311:Mad3_BUB1_I:6-126:PF00400:WD40:ENSP00000370781:930:1,PF08311:Mad3_BUB1_I:6-126:PF00400:WD40:ENSP00000378529:970:1,PF08311:Mad3_BUB1_I:6-126:PF00400:WD40:ENSP00000380378:900:1	PF00069:Pkinase:790-1004:PF00134:Cyclin_N:ENSP00000256442:982:1,PF00069:Pkinase:790-1004:PF00069:Pkinase:ENSP00000261716:912:1,PF00069:Pkinase:790-1004:PF00069:Pkinase:ENSP00000287598:999:1,PF00069:Pkinase:790-1004:PF00069:Pkinase:ENSP00000300093:998:1,PF00069:Pkinase:790-1004:PF00069:Pkinase:ENSP00000358813:920:1,PF07714:Pkinase_Tyr:787-933:PF00307:CH:ENSP00000364721:946:1,PF00069:Pkinase:790-1004:PF03941:INCENP_ARK-bind:ENSP00000378295:996:1,PF00069:Pkinase:790-1004:PF00069:Pkinase:ENSP00000378699:996:1,PF00069:Pkinase:790-1004:PF00069:Pkinase:ENSP00000463999:991:1
ENSG00000169679	ENSP00000392219	ENST00000436916	ENSP00000302530	97	0	18	1.000	-	PF08311:Mad3_BUB1_I:6-126:PF00400:WD40:ENSP00000251074:904:1,PF00069:Pkinase:790-1004:PF00134:Cyclin_N:ENSP00000256442:982:1,PF00069:Pkinase:790-1004:PF00069:Pkinase:ENSP00000261716:912:1,PF00069:Pkinase:790-1004:PF00069:Pkinase:ENSP00000287598:999:1,PF00069:Pkinase:790-1004:PF00069:Pkinase:ENSP00000300093:998:1,PF08311:Mad3_BUB1_I:6-126:PF00400:WD40:ENSP00000308450:999:1,PF08311:Mad3_BUB1_I:6-126:PF00400:WD40:ENSP00000312122:900:1,PF08311:Mad3_BUB1_I:6-126:PF00400:WD40:ENSP00000342262:915:1,PF08311:Mad3_BUB1_I:6-126:PF00400:WD40:ENSP00000357858:999:1,PF00069:Pkinase:790-1004:PF00069:Pkinase:ENSP00000358813:920:1,PF08311:Mad3_BUB1_I:6-126:PF00400:WD40:ENSP00000360286:942:1,PF07714:Pkinase_Tyr:787-933:PF00307:CH:ENSP00000364721:946:1,PF08311:Mad3_BUB1_I:6-126:PF00400:WD40:ENSP00000370781:930:1,PF00069:Pkinase:790-1004:PF03941:INCENP_ARK-bind:ENSP00000378295:996:1,PF08311:Mad3_BUB1_I:6-126:PF00400:WD40:ENSP00000378529:970:1,PF00069:Pkinase:790-1004:PF00069:Pkinase:ENSP00000378699:996:1,PF08311:Mad3_BUB1_I:6-126:PF00400:WD40:ENSP00000380378:900:1,PF00069:Pkinase:790-1004:PF00069:Pkinase:ENSP00000463999:991:1
ENSG00000169679	ENSP00000402883	ENST00000447014	ENSP00000302530	97	0	18	1.000	-	PF08311:Mad3_BUB1_I:6-126:PF00400:WD40:ENSP00000251074:904:1,PF00069:Pkinase:790-1004:PF00134:Cyclin_N:ENSP00000256442:982:1,PF00069:Pkinase:790-1004:PF00069:Pkinase:ENSP00000261716:912:1,PF00069:Pkinase:790-1004:PF00069:Pkinase:ENSP00000287598:999:1,PF00069:Pkinase:790-1004:PF00069:Pkinase:ENSP00000300093:998:1,PF08311:Mad3_BUB1_I:6-126:PF00400:WD40:ENSP00000308450:999:1,PF08311:Mad3_BUB1_I:6-126:PF00400:WD40:ENSP00000312122:900:1,PF08311:Mad3_BUB1_I:6-126:PF00400:WD40:ENSP00000342262:915:1,PF08311:Mad3_BUB1_I:6-126:PF00400:WD40:ENSP00000357858:999:1,PF00069:Pkinase:790-1004:PF00069:Pkinase:ENSP00000358813:920:1,PF08311:Mad3_BUB1_I:6-126:PF00400:WD40:ENSP00000360286:942:1,PF07714:Pkinase_Tyr:787-933:PF00307:CH:ENSP00000364721:946:1,PF08311:Mad3_BUB1_I:6-126:PF00400:WD40:ENSP00000370781:930:1,PF00069:Pkinase:790-1004:PF03941:INCENP_ARK-bind:ENSP00000378295:996:1,PF08311:Mad3_BUB1_I:6-126:PF00400:WD40:ENSP00000378529:970:1,PF00069:Pkinase:790-1004:PF00069:Pkinase:ENSP00000378699:996:1,PF08311:Mad3_BUB1_I:6-126:PF00400:WD40:ENSP00000380378:900:1,PF00069:Pkinase:790-1004:PF00069:Pkinase:ENSP00000463999:991:1
ENSG00000169679	ENSP00000409713	ENST00000420328	ENSP00000302530	97	0	18	1.000	-	PF08311:Mad3_BUB1_I:6-126:PF00400:WD40:ENSP00000251074:904:1,PF00069:Pkinase:790-1004:PF00134:Cyclin_N:ENSP00000256442:982:1,PF00069:Pkinase:790-1004:PF00069:Pkinase:ENSP00000261716:912:1,PF00069:Pkinase:790-1004:PF00069:Pkinase:ENSP00000287598:999:1,PF00069:Pkinase:790-1004:PF00069:Pkinase:ENSP00000300093:998:1,PF08311:Mad3_BUB1_I:6-126:PF00400:WD40:ENSP00000308450:999:1,PF08311:Mad3_BUB1_I:6-126:PF00400:WD40:ENSP00000312122:900:1,PF08311:Mad3_BUB1_I:6-126:PF00400:WD40:ENSP00000342262:915:1,PF08311:Mad3_BUB1_I:6-126:PF00400:WD40:ENSP00000357858:999:1,PF00069:Pkinase:790-1004:PF00069:Pkinase:ENSP00000358813:920:1,PF08311:Mad3_BUB1_I:6-126:PF00400:WD40:ENSP00000360286:942:1,PF07714:Pkinase_Tyr:787-933:PF00307:CH:ENSP00000364721:946:1,PF08311:Mad3_BUB1_I:6-126:PF00400:WD40:ENSP00000370781:930:1,PF00069:Pkinase:790-1004:PF03941:INCENP_ARK-bind:ENSP00000378295:996:1,PF08311:Mad3_BUB1_I:6-126:PF00400:WD40:ENSP00000378529:970:1,PF00069:Pkinase:790-1004:PF00069:Pkinase:ENSP00000378699:996:1,PF08311:Mad3_BUB1_I:6-126:PF00400:WD40:ENSP00000380378:900:1,PF00069:Pkinase:790-1004:PF00069:Pkinase:ENSP00000463999:991:1
ENSG00000169679	ENSP00000441013	ENST00000535254	ENSP00000302530	97	9	9	0.500	PF00069:Pkinase:787-1033:PF00134:Cyclin_N:ENSP00000256442:982:1,PF00069:Pkinase:787-1033:PF00069:Pkinase:ENSP00000261716:912:1,PF00069:Pkinase:787-1033:PF00069:Pkinase:ENSP00000287598:999:1,PF00069:Pkinase:787-1033:PF00069:Pkinase:ENSP00000300093:998:1,PF00069:Pkinase:787-1033:PF00069:Pkinase:ENSP00000358813:920:1,PF07714:Pkinase_Tyr:787-933:PF00307:CH:ENSP00000364721:946:1,PF00069:Pkinase:787-1033:PF03941:INCENP_ARK-bind:ENSP00000378295:996:1,PF00069:Pkinase:787-1033:PF00069:Pkinase:ENSP00000378699:996:1,PF00069:Pkinase:787-1033:PF00069:Pkinase:ENSP00000463999:991:1	PF08311:Mad3_BUB1_I:6-126:PF00400:WD40:ENSP00000251074:904:1,PF08311:Mad3_BUB1_I:6-126:PF00400:WD40:ENSP00000308450:999:1,PF08311:Mad3_BUB1_I:6-126:PF00400:WD40:ENSP00000312122:900:1,PF08311:Mad3_BUB1_I:6-126:PF00400:WD40:ENSP00000342262:915:1,PF08311:Mad3_BUB1_I:6-126:PF00400:WD40:ENSP00000357858:999:1,PF08311:Mad3_BUB1_I:6-126:PF00400:WD40:ENSP00000360286:942:1,PF08311:Mad3_BUB1_I:6-126:PF00400:WD40:ENSP00000370781:930:1,PF08311:Mad3_BUB1_I:6-126:PF00400:WD40:ENSP00000378529:970:1,PF08311:Mad3_BUB1_I:6-126:PF00400:WD40:ENSP00000380378:900:1
ENSG00000169682	ENSP00000306050	ENST00000352260	ENSP00000309945	2	0	0	-	-	-
ENSG00000169682	ENSP00000309945	ENST00000311008	ENSP00000309945	2	0	0	-	-	-
ENSG00000169682	ENSP00000318228	ENST00000323081	ENSP00000309945	2	0	0	-	-	-
ENSG00000169682	ENSP00000335494	ENST00000334536	ENSP00000309945	2	0	0	-	-	-
ENSG00000169682	ENSP00000454360	ENST00000565975	ENSP00000309945	2	0	0	-	-	-
ENSG00000169682	ENSP00000455101	ENST00000568388	ENSP00000309945	2	0	0	-	-	-
ENSG00000169682	ENSP00000455429	ENST00000564476	ENSP00000309945	2	0	0	-	-	-
ENSG00000169682	ENSP00000455467	ENST00000568829	ENSP00000309945	2	0	0	-	-	-
ENSG00000169682	ENSP00000456119	ENST00000566059	ENSP00000309945	2	0	0	-	-	-
ENSG00000169682	ENSP00000457011	ENST00000567771	ENSP00000309945	2	0	0	-	-	-
ENSG00000169683	ENSP00000306760	ENST00000306688	ENSP00000306760	0	0	0	-	-	-
ENSG00000169683	ENSP00000462276	ENST00000577638	ENSP00000306760	0	0	0	-	-	-
ENSG00000169683	ENSP00000462928	ENST00000581227	ENSP00000306760	0	0	0	-	-	-
ENSG00000169684	ENSP00000299565	ENST00000299565	ENSP00000299565	0	0	0	-	-	-
ENSG00000169684	ENSP00000378281	ENST00000394802	ENSP00000299565	0	0	0	-	-	-
ENSG00000169684	ENSP00000452641	ENST00000559576	ENSP00000299565	0	0	0	-	-	-
ENSG00000169684	ENSP00000453519	ENST00000559554	ENSP00000299565	0	0	0	-	-	-
ENSG00000169688	ENSP00000334998	ENST00000334346	ENSP00000334998	0	0	0	-	-	-
ENSG00000169688	ENSP00000456056	ENST00000562399	ENSP00000334998	0	0	0	-	-	-
ENSG00000169689	ENSP00000302951	ENST00000306704	ENSP00000302951	12	1	0	0.000	PF09415:CENP-X:29-63:PF15630:CENP-S:ENSP00000308583:996:1	-
ENSG00000169689	ENSP00000376168	ENST00000392359	ENSP00000302951	12	0	1	1.000	-	PF09415:CENP-X:29-63:PF15630:CENP-S:ENSP00000308583:996:1
ENSG00000169689	ENSP00000462015	ENST00000580435	ENSP00000302951	12	0	1	1.000	-	PF09415:CENP-X:29-63:PF15630:CENP-S:ENSP00000308583:996:1
ENSG00000169689	ENSP00000463974	ENST00000584600	ENSP00000302951	12	0	1	1.000	-	PF09415:CENP-X:29-63:PF15630:CENP-S:ENSP00000308583:996:1
ENSG00000169689	ENSP00000464024	ENST00000579520	ENSP00000302951	12	1	0	0.000	PF09415:CENP-X:29-63:PF15630:CENP-S:ENSP00000308583:996:1	-
ENSG00000169689	ENSP00000464357	ENST00000584347	ENSP00000302951	12	0	1	1.000	-	PF09415:CENP-X:29-63:PF15630:CENP-S:ENSP00000308583:996:1
ENSG00000169692	ENSP00000360759	ENST00000371694	ENSP00000360761	29	0	0	-	-	-
ENSG00000169692	ENSP00000360761	ENST00000371696	ENSP00000360761	29	0	0	-	-	-
ENSG00000169692	ENSP00000438919	ENST00000538402	ENSP00000360761	29	0	0	-	-	-
ENSG00000169696	ENSP00000302176	ENST00000306739	ENSP00000302176	26	1	0	0.000	PF00789:UBX:387-460:PF02359:CDC48_N:ENSP00000351777:982:1	-
ENSG00000169696	ENSP00000306625	ENST00000306729	ENSP00000302176	26	0	1	1.000	-	PF00789:UBX:387-460:PF02359:CDC48_N:ENSP00000351777:982:1
ENSG00000169696	ENSP00000344020	ENST00000344865	ENSP00000302176	26	0	1	1.000	-	PF00789:UBX:387-460:PF02359:CDC48_N:ENSP00000351777:982:1
ENSG00000169696	ENSP00000461980	ENST00000583744	ENSP00000302176	26	0	1	1.000	-	PF00789:UBX:387-460:PF02359:CDC48_N:ENSP00000351777:982:1
ENSG00000169696	ENSP00000461984	ENST00000579684	ENSP00000302176	26	0	1	1.000	-	PF00789:UBX:387-460:PF02359:CDC48_N:ENSP00000351777:982:1
ENSG00000169696	ENSP00000462218	ENST00000582355	ENSP00000302176	26	1	0	0.000	PF00789:UBX:387-460:PF02359:CDC48_N:ENSP00000351777:982:1	-
ENSG00000169696	ENSP00000462329	ENST00000580534	ENSP00000302176	26	0	1	1.000	-	PF00789:UBX:387-460:PF02359:CDC48_N:ENSP00000351777:982:1
ENSG00000169696	ENSP00000463316	ENST00000581484	ENSP00000302176	26	0	1	1.000	-	PF00789:UBX:387-460:PF02359:CDC48_N:ENSP00000351777:982:1
ENSG00000169696	ENSP00000463708	ENST00000582019	ENSP00000302176	26	0	1	1.000	-	PF00789:UBX:387-460:PF02359:CDC48_N:ENSP00000351777:982:1
ENSG00000169696	ENSP00000463992	ENST00000584454	ENSP00000302176	26	0	1	1.000	-	PF00789:UBX:387-460:PF02359:CDC48_N:ENSP00000351777:982:1
ENSG00000169696	ENSP00000464044	ENST00000583503	ENSP00000302176	26	0	1	1.000	-	PF00789:UBX:387-460:PF02359:CDC48_N:ENSP00000351777:982:1
ENSG00000169696	ENSP00000464408	ENST00000581647	ENSP00000302176	26	0	1	1.000	-	PF00789:UBX:387-460:PF02359:CDC48_N:ENSP00000351777:982:1
ENSG00000169704	ENSP00000303942	ENST00000307395	ENSP00000303942	14	8	0	0.000	PF13855:LRR_8:54-85:PF00089:Trypsin:ENSP00000218099:912:1,PF13855:LRR_8:54-85:PF00089:Trypsin:ENSP00000253496:906:1,PF01462:LRRNT:19-50:PF00092:VWA:ENSP00000261405:980:1,PF13855:LRR_8:54-85:PF00089:Trypsin:ENSP00000264690:900:1,PF13855:LRR_8:54-85:PF00089:Trypsin:ENSP00000308541:940:1,PF01462:LRRNT:19-50:PF01462:LRRNT:ENSP00000329380:997:1,PF01462:LRRNT:19-50:PF01462:LRRNT:ENSP00000383382:965:1,PF13855:LRR_8:54-85:PF00089:Trypsin:ENSP00000384957:923:1	-
ENSG00000169710	ENSP00000304592	ENST00000306749	ENSP00000304592	23	4	0	0.000	PF00550:PP-binding:2125-2192:PF01648:ACPS:ENSP00000278618:994:1,PF00109:ketoacyl-synt:1-238:PF00109:ketoacyl-synt:ENSP00000280701:926:1,PF00698:Acyl_transf_1:493-809:PF00698:Acyl_transf_1:ENSP00000290429:940:1,PF00550:PP-binding:2125-2192:PF00975:Thioesterase:ENSP00000367462:950:1	-
ENSG00000169710	ENSP00000462949	ENST00000580382	ENSP00000304592	23	0	4	1.000	-	PF00550:PP-binding:2126-2181:PF01648:ACPS:ENSP00000278618:994:1,PF00109:ketoacyl-synt:1-239:PF00109:ketoacyl-synt:ENSP00000280701:926:1,PF00698:Acyl_transf_1:493-810:PF00698:Acyl_transf_1:ENSP00000290429:940:1,PF00550:PP-binding:2126-2181:PF00975:Thioesterase:ENSP00000367462:950:1
ENSG00000169714	ENSP00000399488	ENST00000451728	ENSP00000410769	2	0	0	-	-	-
ENSG00000169714	ENSP00000400444	ENST00000446936	ENSP00000410769	2	0	0	-	-	-
ENSG00000169714	ENSP00000410619	ENST00000422453	ENSP00000410769	2	0	0	-	-	-
ENSG00000169714	ENSP00000410769	ENST00000441626	ENSP00000410769	2	0	0	-	-	-
ENSG00000169714	ENSP00000421323	ENST00000502976	ENSP00000410769	2	0	0	-	-	-
ENSG00000169714	ENSP00000422110	ENST00000504813	ENSP00000410769	2	0	0	-	-	-
ENSG00000169714	ENSP00000424787	ENST00000512338	ENSP00000410769	2	0	0	-	-	-
ENSG00000169714	ENSP00000426223	ENST00000500450	ENSP00000410769	2	0	0	-	-	-
ENSG00000169715	ENSP00000307706	ENST00000306061	ENSP00000307706	0	0	0	-	-	-
ENSG00000169715	ENSP00000328137	ENST00000330439	ENSP00000307706	0	0	0	-	-	-
ENSG00000169715	ENSP00000457516	ENST00000568293	ENSP00000307706	0	0	0	-	-	-
ENSG00000169717	ENSP00000367658	ENST00000378404	ENSP00000367658	0	0	0	-	-	-
ENSG00000169718	ENSP00000303515	ENST00000306796	ENSP00000303515	0	0	0	-	-	-
ENSG00000169718	ENSP00000346280	ENST00000354321	ENSP00000303515	0	0	0	-	-	-
ENSG00000169718	ENSP00000438718	ENST00000542088	ENSP00000303515	0	0	0	-	-	-
ENSG00000169718	ENSP00000445110	ENST00000538833	ENSP00000303515	0	0	0	-	-	-
ENSG00000169718	ENSP00000462526	ENST00000580731	ENSP00000303515	0	0	0	-	-	-
ENSG00000169718	ENSP00000462812	ENST00000577574	ENSP00000303515	0	0	0	-	-	-
ENSG00000169718	ENSP00000463180	ENST00000578176	ENSP00000303515	0	0	0	-	-	-
ENSG00000169718	ENSP00000463509	ENST00000582529	ENSP00000303515	0	0	0	-	-	-
ENSG00000169718	ENSP00000463797	ENST00000577907	ENSP00000303515	0	0	0	-	-	-
ENSG00000169718	ENSP00000463962	ENST00000578907	ENSP00000303515	0	0	0	-	-	-
ENSG00000169727	ENSP00000302873	ENST00000306823	ENSP00000347251	15	5	0	0.000	PF10602:RPN7:163-345:PF01399:PCI:ENSP00000229251:999:1,PF10602:RPN7:163-345:PF01399:PCI:ENSP00000264389:999:1,PF10602:RPN7:163-345:PF01399:PCI:ENSP00000268717:999:1,PF10602:RPN7:163-345:PF01399:PCI:ENSP00000272995:999:1,PF10602:RPN7:163-345:PF01399:PCI:ENSP00000299259:999:1	-
ENSG00000169727	ENSP00000313569	ENST00000320548	ENSP00000347251	15	5	0	0.000	PF10602:RPN7:163-345:PF01399:PCI:ENSP00000229251:999:1,PF10602:RPN7:163-345:PF01399:PCI:ENSP00000264389:999:1,PF10602:RPN7:163-345:PF01399:PCI:ENSP00000268717:999:1,PF10602:RPN7:163-345:PF01399:PCI:ENSP00000272995:999:1,PF10602:RPN7:163-345:PF01399:PCI:ENSP00000299259:999:1	-
ENSG00000169727	ENSP00000347251	ENST00000355130	ENSP00000347251	15	5	0	0.000	PF10602:RPN7:163-345:PF01399:PCI:ENSP00000229251:999:1,PF10602:RPN7:163-345:PF01399:PCI:ENSP00000264389:999:1,PF10602:RPN7:163-345:PF01399:PCI:ENSP00000268717:999:1,PF10602:RPN7:163-345:PF01399:PCI:ENSP00000272995:999:1,PF10602:RPN7:163-345:PF01399:PCI:ENSP00000299259:999:1	-
ENSG00000169727	ENSP00000376167	ENST00000392358	ENSP00000347251	15	5	0	0.000	PF10602:RPN7:163-345:PF01399:PCI:ENSP00000229251:999:1,PF10602:RPN7:163-345:PF01399:PCI:ENSP00000264389:999:1,PF10602:RPN7:163-345:PF01399:PCI:ENSP00000268717:999:1,PF10602:RPN7:163-345:PF01399:PCI:ENSP00000272995:999:1,PF10602:RPN7:163-345:PF01399:PCI:ENSP00000299259:999:1	-
ENSG00000169727	ENSP00000461965	ENST00000583885	ENSP00000347251	15	0	5	1.000	-	PF10602:RPN7:163-345:PF01399:PCI:ENSP00000229251:999:1,PF10602:RPN7:163-345:PF01399:PCI:ENSP00000264389:999:1,PF10602:RPN7:163-345:PF01399:PCI:ENSP00000268717:999:1,PF10602:RPN7:163-345:PF01399:PCI:ENSP00000272995:999:1,PF10602:RPN7:163-345:PF01399:PCI:ENSP00000299259:999:1
ENSG00000169727	ENSP00000462029	ENST00000583641	ENSP00000347251	15	0	5	1.000	-	PF10602:RPN7:163-345:PF01399:PCI:ENSP00000229251:999:1,PF10602:RPN7:163-345:PF01399:PCI:ENSP00000264389:999:1,PF10602:RPN7:163-345:PF01399:PCI:ENSP00000268717:999:1,PF10602:RPN7:163-345:PF01399:PCI:ENSP00000272995:999:1,PF10602:RPN7:163-345:PF01399:PCI:ENSP00000299259:999:1
ENSG00000169727	ENSP00000462213	ENST00000580723	ENSP00000347251	15	0	5	1.000	-	PF10602:RPN7:163-345:PF01399:PCI:ENSP00000229251:999:1,PF10602:RPN7:163-345:PF01399:PCI:ENSP00000264389:999:1,PF10602:RPN7:163-345:PF01399:PCI:ENSP00000268717:999:1,PF10602:RPN7:163-345:PF01399:PCI:ENSP00000272995:999:1,PF10602:RPN7:163-345:PF01399:PCI:ENSP00000299259:999:1
ENSG00000169727	ENSP00000462265	ENST00000578552	ENSP00000347251	15	5	0	0.000	PF10602:RPN7:163-345:PF01399:PCI:ENSP00000229251:999:1,PF10602:RPN7:163-345:PF01399:PCI:ENSP00000264389:999:1,PF10602:RPN7:163-345:PF01399:PCI:ENSP00000268717:999:1,PF10602:RPN7:163-345:PF01399:PCI:ENSP00000272995:999:1,PF10602:RPN7:163-345:PF01399:PCI:ENSP00000299259:999:1	-
ENSG00000169727	ENSP00000462297	ENST00000584460	ENSP00000347251	15	0	5	1.000	-	PF10602:RPN7:163-345:PF01399:PCI:ENSP00000229251:999:1,PF10602:RPN7:163-345:PF01399:PCI:ENSP00000264389:999:1,PF10602:RPN7:163-345:PF01399:PCI:ENSP00000268717:999:1,PF10602:RPN7:163-345:PF01399:PCI:ENSP00000272995:999:1,PF10602:RPN7:163-345:PF01399:PCI:ENSP00000299259:999:1
ENSG00000169727	ENSP00000462391	ENST00000585084	ENSP00000347251	15	0	5	1.000	-	PF10602:RPN7:163-345:PF01399:PCI:ENSP00000229251:999:1,PF10602:RPN7:163-345:PF01399:PCI:ENSP00000264389:999:1,PF10602:RPN7:163-345:PF01399:PCI:ENSP00000268717:999:1,PF10602:RPN7:163-345:PF01399:PCI:ENSP00000272995:999:1,PF10602:RPN7:163-345:PF01399:PCI:ENSP00000299259:999:1
ENSG00000169727	ENSP00000462705	ENST00000578392	ENSP00000347251	15	0	5	1.000	-	PF10602:RPN7:163-345:PF01399:PCI:ENSP00000229251:999:1,PF10602:RPN7:163-345:PF01399:PCI:ENSP00000264389:999:1,PF10602:RPN7:163-345:PF01399:PCI:ENSP00000268717:999:1,PF10602:RPN7:163-345:PF01399:PCI:ENSP00000272995:999:1,PF10602:RPN7:163-345:PF01399:PCI:ENSP00000299259:999:1
ENSG00000169727	ENSP00000462896	ENST00000581418	ENSP00000347251	15	0	5	1.000	-	PF10602:RPN7:163-345:PF01399:PCI:ENSP00000229251:999:1,PF10602:RPN7:163-345:PF01399:PCI:ENSP00000264389:999:1,PF10602:RPN7:163-345:PF01399:PCI:ENSP00000268717:999:1,PF10602:RPN7:163-345:PF01399:PCI:ENSP00000272995:999:1,PF10602:RPN7:163-345:PF01399:PCI:ENSP00000299259:999:1
ENSG00000169727	ENSP00000463381	ENST00000583961	ENSP00000347251	15	0	5	1.000	-	PF10602:RPN7:163-345:PF01399:PCI:ENSP00000229251:999:1,PF10602:RPN7:163-345:PF01399:PCI:ENSP00000264389:999:1,PF10602:RPN7:163-345:PF01399:PCI:ENSP00000268717:999:1,PF10602:RPN7:163-345:PF01399:PCI:ENSP00000272995:999:1,PF10602:RPN7:163-345:PF01399:PCI:ENSP00000299259:999:1
ENSG00000169727	ENSP00000463514	ENST00000583009	ENSP00000347251	15	0	5	1.000	-	PF10602:RPN7:163-345:PF01399:PCI:ENSP00000229251:999:1,PF10602:RPN7:163-345:PF01399:PCI:ENSP00000264389:999:1,PF10602:RPN7:163-345:PF01399:PCI:ENSP00000268717:999:1,PF10602:RPN7:163-345:PF01399:PCI:ENSP00000272995:999:1,PF10602:RPN7:163-345:PF01399:PCI:ENSP00000299259:999:1
ENSG00000169727	ENSP00000463690	ENST00000580716	ENSP00000347251	15	0	5	1.000	-	PF10602:RPN7:163-345:PF01399:PCI:ENSP00000229251:999:1,PF10602:RPN7:163-345:PF01399:PCI:ENSP00000264389:999:1,PF10602:RPN7:163-345:PF01399:PCI:ENSP00000268717:999:1,PF10602:RPN7:163-345:PF01399:PCI:ENSP00000272995:999:1,PF10602:RPN7:163-345:PF01399:PCI:ENSP00000299259:999:1
ENSG00000169727	ENSP00000463823	ENST00000580627	ENSP00000347251	15	0	5	1.000	-	PF10602:RPN7:163-345:PF01399:PCI:ENSP00000229251:999:1,PF10602:RPN7:163-345:PF01399:PCI:ENSP00000264389:999:1,PF10602:RPN7:163-345:PF01399:PCI:ENSP00000268717:999:1,PF10602:RPN7:163-345:PF01399:PCI:ENSP00000272995:999:1,PF10602:RPN7:163-345:PF01399:PCI:ENSP00000299259:999:1
ENSG00000169727	ENSP00000463937	ENST00000578168	ENSP00000347251	15	0	5	1.000	-	PF10602:RPN7:163-345:PF01399:PCI:ENSP00000229251:999:1,PF10602:RPN7:163-345:PF01399:PCI:ENSP00000264389:999:1,PF10602:RPN7:163-345:PF01399:PCI:ENSP00000268717:999:1,PF10602:RPN7:163-345:PF01399:PCI:ENSP00000272995:999:1,PF10602:RPN7:163-345:PF01399:PCI:ENSP00000299259:999:1
ENSG00000169727	ENSP00000464530	ENST00000580141	ENSP00000347251	15	0	5	1.000	-	PF10602:RPN7:163-345:PF01399:PCI:ENSP00000229251:999:1,PF10602:RPN7:163-345:PF01399:PCI:ENSP00000264389:999:1,PF10602:RPN7:163-345:PF01399:PCI:ENSP00000268717:999:1,PF10602:RPN7:163-345:PF01399:PCI:ENSP00000272995:999:1,PF10602:RPN7:163-345:PF01399:PCI:ENSP00000299259:999:1
ENSG00000169727	ENSP00000464571	ENST00000581578	ENSP00000347251	15	0	5	1.000	-	PF10602:RPN7:163-345:PF01399:PCI:ENSP00000229251:999:1,PF10602:RPN7:163-345:PF01399:PCI:ENSP00000264389:999:1,PF10602:RPN7:163-345:PF01399:PCI:ENSP00000268717:999:1,PF10602:RPN7:163-345:PF01399:PCI:ENSP00000272995:999:1,PF10602:RPN7:163-345:PF01399:PCI:ENSP00000299259:999:1
ENSG00000169727	ENSP00000464575	ENST00000582327	ENSP00000347251	15	0	5	1.000	-	PF10602:RPN7:163-345:PF01399:PCI:ENSP00000229251:999:1,PF10602:RPN7:163-345:PF01399:PCI:ENSP00000264389:999:1,PF10602:RPN7:163-345:PF01399:PCI:ENSP00000268717:999:1,PF10602:RPN7:163-345:PF01399:PCI:ENSP00000272995:999:1,PF10602:RPN7:163-345:PF01399:PCI:ENSP00000299259:999:1
ENSG00000169733	ENSP00000307971	ENST00000310496	ENSP00000307971	5	0	0	-	-	-
ENSG00000169733	ENSP00000402931	ENST00000429557	ENSP00000307971	5	0	0	-	-	-
ENSG00000169733	ENSP00000463623	ENST00000578356	ENSP00000307971	5	0	0	-	-	-
ENSG00000169738	ENSP00000303356	ENST00000306869	ENSP00000303356	25	0	0	-	-	-
ENSG00000169738	ENSP00000462226	ENST00000579155	ENSP00000303356	25	0	0	-	-	-
ENSG00000169738	ENSP00000462272	ENST00000582900	ENSP00000303356	25	0	0	-	-	-
ENSG00000169738	ENSP00000462725	ENST00000577712	ENSP00000303356	25	0	0	-	-	-
ENSG00000169738	ENSP00000463354	ENST00000577532	ENSP00000303356	25	0	0	-	-	-
ENSG00000169738	ENSP00000464332	ENST00000579004	ENSP00000303356	25	0	0	-	-	-
ENSG00000169738	ENSP00000464507	ENST00000581584	ENSP00000303356	25	0	0	-	-	-
ENSG00000169738	ENSP00000464518	ENST00000579821	ENSP00000303356	25	0	0	-	-	-
ENSG00000169740	ENSP00000363556	ENST00000374433	ENSP00000363556	0	0	0	-	-	-
ENSG00000169740	ENSP00000379143	ENST00000395797	ENSP00000363556	0	0	0	-	-	-
ENSG00000169744	ENSP00000306772	ENST00000304523	ENSP00000306772	11	0	0	-	-	-
ENSG00000169744	ENSP00000392089	ENST00000441778	ENSP00000306772	11	0	0	-	-	-
ENSG00000169744	ENSP00000421767	ENST00000506732	ENSP00000306772	11	0	0	-	-	-
ENSG00000169744	ENSP00000422552	ENST00000515064	ENSP00000306772	11	0	0	-	-	-
ENSG00000169744	ENSP00000423963	ENST00000502640	ENSP00000306772	11	0	0	-	-	-
ENSG00000169744	ENSP00000424676	ENST00000512345	ENSP00000306772	11	0	0	-	-	-
ENSG00000169744	ENSP00000424770	ENST00000508918	ENSP00000306772	11	0	0	-	-	-
ENSG00000169744	ENSP00000425754	ENST00000507464	ENSP00000306772	11	0	0	-	-	-
ENSG00000169744	ENSP00000440940	ENST00000503178	ENSP00000306772	11	0	0	-	-	-
ENSG00000169750	ENSP00000304283	ENST00000306897	ENSP00000304283	212	150	0	0.000	PF00071:Ras:5-177:PF00620:RhoGAP:ENSP00000019317:988:1,PF00071:Ras:5-177:PF00620:RhoGAP:ENSP00000033079:908:1,PF00071:Ras:5-177:PF00620:RhoGAP:ENSP00000203556:904:1,PF00071:Ras:5-177:PF00169:PH:ENSP00000216373:936:1,PF00071:Ras:5-177:PF00595:PDZ:ENSP00000219255:996:1,PF00071:Ras:5-177:PF02115:Rho_GDI:ENSP00000219409:993:1,PF00071:Ras:5-177:PF00071:Ras:ENSP00000220507:903:1,PF00071:Ras:5-177:PF00620:RhoGAP:ENSP00000222792:971:1,PF00071:Ras:5-177:PF00069:Pkinase:ENSP00000225577:963:1,PF00071:Ras:5-177:PF00023:Ank:ENSP00000226574:994:1,PF00071:Ras:5-177:PF02115:Rho_GDI:ENSP00000228945:998:1,PF00071:Ras:5-177:PF00069:Pkinase:ENSP00000229794:987:1,PF00071:Ras:5-177:PF00621:RhoGEF:ENSP00000232458:953:1,PF00071:Ras:5-177:PF00071:Ras:ENSP00000238738:903:1,PF00071:Ras:5-177:PF00169:PH:ENSP00000239440:941:1,PF00071:Ras:5-177:PF00621:RhoGEF:ENSP00000240874:997:1,PF00071:Ras:5-177:PF00071:Ras:ENSP00000249071:901:1,PF00071:Ras:5-177:PF00169:PH:ENSP00000249601:928:1,PF00071:Ras:5-177:PF00169:PH:ENSP00000250617:949:1,PF00071:Ras:5-177:PF06920:Ded_cyto:ENSP00000256935:970:1,PF00071:Ras:5-177:PF00620:RhoGAP:ENSP00000260283:913:1,PF00071:Ras:5-177:PF00069:Pkinase:ENSP00000260404:973:1,PF00071:Ras:5-177:PF00620:RhoGAP:ENSP00000260526:943:1,PF00071:Ras:5-177:PF00069:Pkinase:ENSP00000262445:908:1,PF00071:Ras:5-177:PF00621:RhoGEF:ENSP00000263674:928:1,PF00071:Ras:5-177:PF07686:V-set:ENSP00000263923:965:1,PF00071:Ras:5-177:PF00454:PI3_PI4_kinase:ENSP00000263967:935:1,PF00071:Ras:5-177:PF00621:RhoGEF:ENSP00000264051:951:1,PF00071:Ras:5-177:PF00620:RhoGAP:ENSP00000264245:948:1,PF00071:Ras:5-177:PF00620:RhoGAP:ENSP00000264344:908:1,PF00071:Ras:5-177:PF00620:RhoGAP:ENSP00000265036:900:1,PF00071:Ras:5-177:PF00169:PH:ENSP00000265080:934:1,PF00071:Ras:5-177:PF00069:Pkinase:ENSP00000265944:947:1,PF00071:Ras:5-177:PF00071:Ras:ENSP00000267205:904:1,PF00071:Ras:5-177:PF00616:RasGAP:ENSP00000268182:998:1,PF00071:Ras:5-177:PF02115:Rho_GDI:ENSP00000269321:999:1,PF00071:Ras:5-177:PF00069:Pkinase:ENSP00000270202:994:1,PF00071:Ras:5-177:PF00071:Ras:ENSP00000272233:934:1,PF00071:Ras:5-177:PF00616:RasGAP:ENSP00000274364:995:1,PF00071:Ras:5-177:PF00620:RhoGAP:ENSP00000274498:914:1,PF00071:Ras:5-177:PF00169:PH:ENSP00000274963:900:1,PF00071:Ras:5-177:PF00620:RhoGAP:ENSP00000276211:936:1,PF00071:Ras:5-177:PF00620:RhoGAP:ENSP00000276297:926:1,PF00071:Ras:5-177:PF00069:Pkinase:ENSP00000278568:993:1,PF00071:Ras:5-177:PF06920:Ded_cyto:ENSP00000280333:996:1,PF00071:Ras:5-177:PF00071:Ras:ENSP00000285735:933:1,PF00071:Ras:5-177:PF00169:PH:ENSP00000286827:998:1,PF00071:Ras:5-177:PF00454:PI3_PI4_kinase:ENSP00000289153:983:1,PF00071:Ras:5-177:PF00620:RhoGAP:ENSP00000289968:937:1,PF00071:Ras:5-177:PF00169:PH:ENSP00000295095:964:1,PF00071:Ras:5-177:PF00069:Pkinase:ENSP00000295797:918:1,PF00071:Ras:5-177:PF01833:TIG:ENSP00000296440:988:1,PF00071:Ras:5-177:PF00169:PH:ENSP00000302895:925:1,PF00071:Ras:5-177:PF00169:PH:ENSP00000303507:947:1,PF00071:Ras:5-177:PF00169:PH:ENSP00000303909:927:1,PF00071:Ras:5-177:PF00071:Ras:ENSP00000308576:906:1,PF00071:Ras:5-177:PF00620:RhoGAP:ENSP00000309871:982:1,PF00071:Ras:5-177:PF00620:RhoGAP:ENSP00000310491:991:1,PF00071:Ras:5-177:PF00620:RhoGAP:ENSP00000310561:940:1,PF00071:Ras:5-177:PF00620:RhoGAP:ENSP00000313506:910:1,PF00071:Ras:5-177:PF00069:Pkinase:ENSP00000314067:982:1,PF00071:Ras:5-177:PF00071:Ras:ENSP00000314458:908:1,PF00071:Ras:5-177:PF00071:Ras:ENSP00000316729:903:1,PF00071:Ras:5-177:PF00620:RhoGAP:ENSP00000316772:988:1,PF00071:Ras:5-177:PF00169:PH:ENSP00000316845:951:1,PF00071:Ras:5-177:PF00620:RhoGAP:ENSP00000320038:916:1,PF00071:Ras:5-177:PF00071:Ras:ENSP00000321971:908:1,PF00071:Ras:5-177:PF00069:Pkinase:ENSP00000322957:976:1,PF00071:Ras:5-177:PF00069:Pkinase:ENSP00000324856:927:1,PF00071:Ras:5-177:PF00169:PH:ENSP00000327315:982:1,PF00071:Ras:5-177:PF00373:FERM_M:ENSP00000332816:919:1,PF00071:Ras:5-177:PF00169:PH:ENSP00000336914:913:1,PF00071:Ras:5-177:PF00620:RhoGAP:ENSP00000336923:937:1,PF00071:Ras:5-177:PF00071:Ras:ENSP00000338671:904:1,PF00071:Ras:5-177:PF00620:RhoGAP:ENSP00000338785:933:1,PF00071:Ras:5-177:PF00620:RhoGAP:ENSP00000338967:939:1,PF00071:Ras:5-177:PF00069:Pkinase:ENSP00000339299:998:1,PF00071:Ras:5-177:PF00071:Ras:ENSP00000339467:903:1,PF00071:Ras:5-177:PF00620:RhoGAP:ENSP00000340594:900:1,PF00071:Ras:5-177:PF00621:RhoGEF:ENSP00000341071:969:1,PF00071:Ras:5-177:PF00373:FERM_M:ENSP00000341189:981:1,PF00071:Ras:5-177:PF00620:RhoGAP:ENSP00000341489:900:1,PF00071:Ras:5-177:PF07719:TPR_2:ENSP00000342848:974:1,PF00071:Ras:5-177:PF00595:PDZ:ENSP00000343144:973:1,PF00071:Ras:5-177:PF00069:Pkinase:ENSP00000345083:913:1,PF00071:Ras:5-177:PF00169:PH:ENSP00000345808:923:1,PF00071:Ras:5-177:PF00169:PH:ENSP00000347134:962:1,PF00071:Ras:5-177:PF00620:RhoGAP:ENSP00000347198:941:1,PF00071:Ras:5-177:PF00620:RhoGAP:ENSP00000347710:935:1,PF00071:Ras:5-177:PF00169:PH:ENSP00000347890:953:1,PF00071:Ras:5-177:PF00620:RhoGAP:ENSP00000348349:964:1,PF00071:Ras:5-177:PF00069:Pkinase:ENSP00000351049:979:1,PF00071:Ras:5-177:PF00071:Ras:ENSP00000351132:911:1,PF00071:Ras:5-177:PF00620:RhoGAP:ENSP00000351333:900:1,PF00071:Ras:5-177:PF00454:PI3_PI4_kinase:ENSP00000352121:930:1,PF00071:Ras:5-177:PF00069:Pkinase:ENSP00000352157:921:1,PF00071:Ras:5-177:PF00169:PH:ENSP00000352995:925:1,PF00071:Ras:5-177:PF00373:FERM_M:ENSP00000353408:924:1,PF00071:Ras:5-177:PF00069:Pkinase:ENSP00000353483:966:1,PF00071:Ras:5-177:PF00069:Pkinase:ENSP00000353864:974:1,PF00071:Ras:5-177:PF00616:RasGAP:ENSP00000354451:976:1,PF00071:Ras:5-177:PF00169:PH:ENSP00000354718:956:1,PF00071:Ras:5-177:PF00169:PH:ENSP00000354837:957:1,PF00071:Ras:5-177:PF00620:RhoGAP:ENSP00000355090:938:1,PF00071:Ras:5-177:PF00071:Ras:ENSP00000355652:903:1,PF00071:Ras:5-177:PF00620:RhoGAP:ENSP00000356033:900:1,PF00071:Ras:5-177:PF00620:RhoGAP:ENSP00000356992:901:1,PF00071:Ras:5-177:PF00595:PDZ:ENSP00000357177:959:1,PF00071:Ras:5-177:PF00169:PH:ENSP00000359073:963:1,PF00071:Ras:5-177:PF00620:RhoGAP:ENSP00000360154:991:1,PF00071:Ras:5-177:PF00595:PDZ:ENSP00000360672:968:1,PF00071:Ras:5-177:PF00169:PH:ENSP00000360916:983:1,PF00071:Ras:5-177:PF00169:PH:ENSP00000361009:909:1,PF00071:Ras:5-177:PF00617:RasGEF:ENSP00000361120:913:1,PF00071:Ras:5-177:PF00620:RhoGAP:ENSP00000362115:928:1,PF00071:Ras:5-177:PF00620:RhoGAP:ENSP00000362442:910:1,PF00071:Ras:5-177:PF00620:RhoGAP:ENSP00000363727:933:1,PF00071:Ras:5-177:PF00169:PH:ENSP00000364277:943:1,PF00071:Ras:5-177:PF00169:PH:ENSP00000364893:977:1,PF00071:Ras:5-177:PF00620:RhoGAP:ENSP00000366522:919:1,PF00071:Ras:5-177:PF00454:PI3_PI4_kinase:ENSP00000366563:931:1,PF00071:Ras:5-177:PF00621:RhoGEF:ENSP00000366977:933:1,PF00071:Ras:5-177:PF00169:PH:ENSP00000367629:921:1,PF00071:Ras:5-177:PF00620:RhoGAP:ENSP00000368994:913:1,PF00071:Ras:5-177:PF00069:Pkinase:ENSP00000369325:914:1,PF00071:Ras:5-177:PF00996:GDI:ENSP00000369538:939:1,PF00071:Ras:5-177:PF00621:RhoGEF:ENSP00000370719:969:1,PF00071:Ras:5-177:PF00071:Ras:ENSP00000371219:910:1,PF00071:Ras:5-177:PF00071:Ras:ENSP00000371897:950:1,PF00071:Ras:5-177:PF00620:RhoGAP:ENSP00000373347:947:1,PF00071:Ras:5-177:PF00620:RhoGAP:ENSP00000374423:936:1,PF00071:Ras:5-177:PF00169:PH:ENSP00000377233:932:1,PF00071:Ras:5-177:PF00169:PH:ENSP00000377380:961:1,PF00071:Ras:5-177:PF00169:PH:ENSP00000378611:988:1,PF00071:Ras:5-177:PF00620:RhoGAP:ENSP00000380444:970:1,PF00071:Ras:5-177:PF00595:PDZ:ENSP00000380942:959:1,PF00071:Ras:5-177:PF00069:Pkinase:ENSP00000382423:914:1,PF00071:Ras:5-177:PF00069:Pkinase:ENSP00000382697:957:1,PF00071:Ras:5-177:PF00169:PH:ENSP00000384675:963:1,PF00071:Ras:5-177:PF00071:Ras:ENSP00000385720:972:1,PF00071:Ras:5-177:PF00620:RhoGAP:ENSP00000386741:965:1,PF00071:Ras:5-177:PF00169:PH:ENSP00000386911:924:1,PF00071:Ras:5-177:PF00620:RhoGAP:ENSP00000392760:936:1,PF00071:Ras:5-177:PF00169:PH:ENSP00000394487:920:1,PF00071:Ras:5-177:PF00071:Ras:ENSP00000400175:934:1,PF00071:Ras:5-177:PF00069:Pkinase:ENSP00000419782:957:1,PF00071:Ras:5-177:PF00071:Ras:ENSP00000427926:904:1,PF00071:Ras:5-177:PF00621:RhoGEF:ENSP00000430276:983:1,PF00071:Ras:5-177:PF00621:RhoGEF:ENSP00000440374:918:1,PF00071:Ras:5-177:PF00169:PH:ENSP00000472929:998:1	-
ENSG00000169750	ENSP00000462421	ENST00000584341	ENSP00000304283	212	0	150	1.000	-	PF00071:Ras:5-177:PF00620:RhoGAP:ENSP00000019317:988:1,PF00071:Ras:5-177:PF00620:RhoGAP:ENSP00000033079:908:1,PF00071:Ras:5-177:PF00620:RhoGAP:ENSP00000203556:904:1,PF00071:Ras:5-177:PF00169:PH:ENSP00000216373:936:1,PF00071:Ras:5-177:PF00595:PDZ:ENSP00000219255:996:1,PF00071:Ras:5-177:PF02115:Rho_GDI:ENSP00000219409:993:1,PF00071:Ras:5-177:PF00071:Ras:ENSP00000220507:903:1,PF00071:Ras:5-177:PF00620:RhoGAP:ENSP00000222792:971:1,PF00071:Ras:5-177:PF00069:Pkinase:ENSP00000225577:963:1,PF00071:Ras:5-177:PF00023:Ank:ENSP00000226574:994:1,PF00071:Ras:5-177:PF02115:Rho_GDI:ENSP00000228945:998:1,PF00071:Ras:5-177:PF00069:Pkinase:ENSP00000229794:987:1,PF00071:Ras:5-177:PF00621:RhoGEF:ENSP00000232458:953:1,PF00071:Ras:5-177:PF00071:Ras:ENSP00000238738:903:1,PF00071:Ras:5-177:PF00169:PH:ENSP00000239440:941:1,PF00071:Ras:5-177:PF00621:RhoGEF:ENSP00000240874:997:1,PF00071:Ras:5-177:PF00071:Ras:ENSP00000249071:901:1,PF00071:Ras:5-177:PF00169:PH:ENSP00000249601:928:1,PF00071:Ras:5-177:PF00169:PH:ENSP00000250617:949:1,PF00071:Ras:5-177:PF06920:Ded_cyto:ENSP00000256935:970:1,PF00071:Ras:5-177:PF00620:RhoGAP:ENSP00000260283:913:1,PF00071:Ras:5-177:PF00069:Pkinase:ENSP00000260404:973:1,PF00071:Ras:5-177:PF00620:RhoGAP:ENSP00000260526:943:1,PF00071:Ras:5-177:PF00069:Pkinase:ENSP00000262445:908:1,PF00071:Ras:5-177:PF00621:RhoGEF:ENSP00000263674:928:1,PF00071:Ras:5-177:PF07686:V-set:ENSP00000263923:965:1,PF00071:Ras:5-177:PF00454:PI3_PI4_kinase:ENSP00000263967:935:1,PF00071:Ras:5-177:PF00621:RhoGEF:ENSP00000264051:951:1,PF00071:Ras:5-177:PF00620:RhoGAP:ENSP00000264245:948:1,PF00071:Ras:5-177:PF00620:RhoGAP:ENSP00000264344:908:1,PF00071:Ras:5-177:PF00620:RhoGAP:ENSP00000265036:900:1,PF00071:Ras:5-177:PF00169:PH:ENSP00000265080:934:1,PF00071:Ras:5-177:PF00069:Pkinase:ENSP00000265944:947:1,PF00071:Ras:5-177:PF00071:Ras:ENSP00000267205:904:1,PF00071:Ras:5-177:PF00616:RasGAP:ENSP00000268182:998:1,PF00071:Ras:5-177:PF02115:Rho_GDI:ENSP00000269321:999:1,PF00071:Ras:5-177:PF00069:Pkinase:ENSP00000270202:994:1,PF00071:Ras:5-177:PF00071:Ras:ENSP00000272233:934:1,PF00071:Ras:5-177:PF00616:RasGAP:ENSP00000274364:995:1,PF00071:Ras:5-177:PF00620:RhoGAP:ENSP00000274498:914:1,PF00071:Ras:5-177:PF00169:PH:ENSP00000274963:900:1,PF00071:Ras:5-177:PF00620:RhoGAP:ENSP00000276211:936:1,PF00071:Ras:5-177:PF00620:RhoGAP:ENSP00000276297:926:1,PF00071:Ras:5-177:PF00069:Pkinase:ENSP00000278568:993:1,PF00071:Ras:5-177:PF06920:Ded_cyto:ENSP00000280333:996:1,PF00071:Ras:5-177:PF00071:Ras:ENSP00000285735:933:1,PF00071:Ras:5-177:PF00169:PH:ENSP00000286827:998:1,PF00071:Ras:5-177:PF00454:PI3_PI4_kinase:ENSP00000289153:983:1,PF00071:Ras:5-177:PF00620:RhoGAP:ENSP00000289968:937:1,PF00071:Ras:5-177:PF00169:PH:ENSP00000295095:964:1,PF00071:Ras:5-177:PF00069:Pkinase:ENSP00000295797:918:1,PF00071:Ras:5-177:PF01833:TIG:ENSP00000296440:988:1,PF00071:Ras:5-177:PF00169:PH:ENSP00000302895:925:1,PF00071:Ras:5-177:PF00169:PH:ENSP00000303507:947:1,PF00071:Ras:5-177:PF00169:PH:ENSP00000303909:927:1,PF00071:Ras:5-177:PF00071:Ras:ENSP00000308576:906:1,PF00071:Ras:5-177:PF00620:RhoGAP:ENSP00000309871:982:1,PF00071:Ras:5-177:PF00620:RhoGAP:ENSP00000310491:991:1,PF00071:Ras:5-177:PF00620:RhoGAP:ENSP00000310561:940:1,PF00071:Ras:5-177:PF00620:RhoGAP:ENSP00000313506:910:1,PF00071:Ras:5-177:PF00069:Pkinase:ENSP00000314067:982:1,PF00071:Ras:5-177:PF00071:Ras:ENSP00000314458:908:1,PF00071:Ras:5-177:PF00071:Ras:ENSP00000316729:903:1,PF00071:Ras:5-177:PF00620:RhoGAP:ENSP00000316772:988:1,PF00071:Ras:5-177:PF00169:PH:ENSP00000316845:951:1,PF00071:Ras:5-177:PF00620:RhoGAP:ENSP00000320038:916:1,PF00071:Ras:5-177:PF00071:Ras:ENSP00000321971:908:1,PF00071:Ras:5-177:PF00069:Pkinase:ENSP00000322957:976:1,PF00071:Ras:5-177:PF00069:Pkinase:ENSP00000324856:927:1,PF00071:Ras:5-177:PF00169:PH:ENSP00000327315:982:1,PF00071:Ras:5-177:PF00373:FERM_M:ENSP00000332816:919:1,PF00071:Ras:5-177:PF00169:PH:ENSP00000336914:913:1,PF00071:Ras:5-177:PF00620:RhoGAP:ENSP00000336923:937:1,PF00071:Ras:5-177:PF00071:Ras:ENSP00000338671:904:1,PF00071:Ras:5-177:PF00620:RhoGAP:ENSP00000338785:933:1,PF00071:Ras:5-177:PF00620:RhoGAP:ENSP00000338967:939:1,PF00071:Ras:5-177:PF00069:Pkinase:ENSP00000339299:998:1,PF00071:Ras:5-177:PF00071:Ras:ENSP00000339467:903:1,PF00071:Ras:5-177:PF00620:RhoGAP:ENSP00000340594:900:1,PF00071:Ras:5-177:PF00621:RhoGEF:ENSP00000341071:969:1,PF00071:Ras:5-177:PF00373:FERM_M:ENSP00000341189:981:1,PF00071:Ras:5-177:PF00620:RhoGAP:ENSP00000341489:900:1,PF00071:Ras:5-177:PF07719:TPR_2:ENSP00000342848:974:1,PF00071:Ras:5-177:PF00595:PDZ:ENSP00000343144:973:1,PF00071:Ras:5-177:PF00069:Pkinase:ENSP00000345083:913:1,PF00071:Ras:5-177:PF00169:PH:ENSP00000345808:923:1,PF00071:Ras:5-177:PF00169:PH:ENSP00000347134:962:1,PF00071:Ras:5-177:PF00620:RhoGAP:ENSP00000347198:941:1,PF00071:Ras:5-177:PF00620:RhoGAP:ENSP00000347710:935:1,PF00071:Ras:5-177:PF00169:PH:ENSP00000347890:953:1,PF00071:Ras:5-177:PF00620:RhoGAP:ENSP00000348349:964:1,PF00071:Ras:5-177:PF00069:Pkinase:ENSP00000351049:979:1,PF00071:Ras:5-177:PF00071:Ras:ENSP00000351132:911:1,PF00071:Ras:5-177:PF00620:RhoGAP:ENSP00000351333:900:1,PF00071:Ras:5-177:PF00454:PI3_PI4_kinase:ENSP00000352121:930:1,PF00071:Ras:5-177:PF00069:Pkinase:ENSP00000352157:921:1,PF00071:Ras:5-177:PF00169:PH:ENSP00000352995:925:1,PF00071:Ras:5-177:PF00373:FERM_M:ENSP00000353408:924:1,PF00071:Ras:5-177:PF00069:Pkinase:ENSP00000353483:966:1,PF00071:Ras:5-177:PF00069:Pkinase:ENSP00000353864:974:1,PF00071:Ras:5-177:PF00616:RasGAP:ENSP00000354451:976:1,PF00071:Ras:5-177:PF00169:PH:ENSP00000354718:956:1,PF00071:Ras:5-177:PF00169:PH:ENSP00000354837:957:1,PF00071:Ras:5-177:PF00620:RhoGAP:ENSP00000355090:938:1,PF00071:Ras:5-177:PF00071:Ras:ENSP00000355652:903:1,PF00071:Ras:5-177:PF00620:RhoGAP:ENSP00000356033:900:1,PF00071:Ras:5-177:PF00620:RhoGAP:ENSP00000356992:901:1,PF00071:Ras:5-177:PF00595:PDZ:ENSP00000357177:959:1,PF00071:Ras:5-177:PF00169:PH:ENSP00000359073:963:1,PF00071:Ras:5-177:PF00620:RhoGAP:ENSP00000360154:991:1,PF00071:Ras:5-177:PF00595:PDZ:ENSP00000360672:968:1,PF00071:Ras:5-177:PF00169:PH:ENSP00000360916:983:1,PF00071:Ras:5-177:PF00169:PH:ENSP00000361009:909:1,PF00071:Ras:5-177:PF00617:RasGEF:ENSP00000361120:913:1,PF00071:Ras:5-177:PF00620:RhoGAP:ENSP00000362115:928:1,PF00071:Ras:5-177:PF00620:RhoGAP:ENSP00000362442:910:1,PF00071:Ras:5-177:PF00620:RhoGAP:ENSP00000363727:933:1,PF00071:Ras:5-177:PF00169:PH:ENSP00000364277:943:1,PF00071:Ras:5-177:PF00169:PH:ENSP00000364893:977:1,PF00071:Ras:5-177:PF00620:RhoGAP:ENSP00000366522:919:1,PF00071:Ras:5-177:PF00454:PI3_PI4_kinase:ENSP00000366563:931:1,PF00071:Ras:5-177:PF00621:RhoGEF:ENSP00000366977:933:1,PF00071:Ras:5-177:PF00169:PH:ENSP00000367629:921:1,PF00071:Ras:5-177:PF00620:RhoGAP:ENSP00000368994:913:1,PF00071:Ras:5-177:PF00069:Pkinase:ENSP00000369325:914:1,PF00071:Ras:5-177:PF00996:GDI:ENSP00000369538:939:1,PF00071:Ras:5-177:PF00621:RhoGEF:ENSP00000370719:969:1,PF00071:Ras:5-177:PF00071:Ras:ENSP00000371219:910:1,PF00071:Ras:5-177:PF00071:Ras:ENSP00000371897:950:1,PF00071:Ras:5-177:PF00620:RhoGAP:ENSP00000373347:947:1,PF00071:Ras:5-177:PF00620:RhoGAP:ENSP00000374423:936:1,PF00071:Ras:5-177:PF00169:PH:ENSP00000377233:932:1,PF00071:Ras:5-177:PF00169:PH:ENSP00000377380:961:1,PF00071:Ras:5-177:PF00169:PH:ENSP00000378611:988:1,PF00071:Ras:5-177:PF00620:RhoGAP:ENSP00000380444:970:1,PF00071:Ras:5-177:PF00595:PDZ:ENSP00000380942:959:1,PF00071:Ras:5-177:PF00069:Pkinase:ENSP00000382423:914:1,PF00071:Ras:5-177:PF00069:Pkinase:ENSP00000382697:957:1,PF00071:Ras:5-177:PF00169:PH:ENSP00000384675:963:1,PF00071:Ras:5-177:PF00071:Ras:ENSP00000385720:972:1,PF00071:Ras:5-177:PF00620:RhoGAP:ENSP00000386741:965:1,PF00071:Ras:5-177:PF00169:PH:ENSP00000386911:924:1,PF00071:Ras:5-177:PF00620:RhoGAP:ENSP00000392760:936:1,PF00071:Ras:5-177:PF00169:PH:ENSP00000394487:920:1,PF00071:Ras:5-177:PF00071:Ras:ENSP00000400175:934:1,PF00071:Ras:5-177:PF00069:Pkinase:ENSP00000419782:957:1,PF00071:Ras:5-177:PF00071:Ras:ENSP00000427926:904:1,PF00071:Ras:5-177:PF00621:RhoGEF:ENSP00000430276:983:1,PF00071:Ras:5-177:PF00621:RhoGEF:ENSP00000440374:918:1,PF00071:Ras:5-177:PF00169:PH:ENSP00000472929:998:1
ENSG00000169750	ENSP00000463590	ENST00000580965	ENSP00000304283	212	0	150	1.000	-	PF00071:Ras:5-177:PF00620:RhoGAP:ENSP00000019317:988:1,PF00071:Ras:5-177:PF00620:RhoGAP:ENSP00000033079:908:1,PF00071:Ras:5-177:PF00620:RhoGAP:ENSP00000203556:904:1,PF00071:Ras:5-177:PF00169:PH:ENSP00000216373:936:1,PF00071:Ras:5-177:PF00595:PDZ:ENSP00000219255:996:1,PF00071:Ras:5-177:PF02115:Rho_GDI:ENSP00000219409:993:1,PF00071:Ras:5-177:PF00071:Ras:ENSP00000220507:903:1,PF00071:Ras:5-177:PF00620:RhoGAP:ENSP00000222792:971:1,PF00071:Ras:5-177:PF00069:Pkinase:ENSP00000225577:963:1,PF00071:Ras:5-177:PF00023:Ank:ENSP00000226574:994:1,PF00071:Ras:5-177:PF02115:Rho_GDI:ENSP00000228945:998:1,PF00071:Ras:5-177:PF00069:Pkinase:ENSP00000229794:987:1,PF00071:Ras:5-177:PF00621:RhoGEF:ENSP00000232458:953:1,PF00071:Ras:5-177:PF00071:Ras:ENSP00000238738:903:1,PF00071:Ras:5-177:PF00169:PH:ENSP00000239440:941:1,PF00071:Ras:5-177:PF00621:RhoGEF:ENSP00000240874:997:1,PF00071:Ras:5-177:PF00071:Ras:ENSP00000249071:901:1,PF00071:Ras:5-177:PF00169:PH:ENSP00000249601:928:1,PF00071:Ras:5-177:PF00169:PH:ENSP00000250617:949:1,PF00071:Ras:5-177:PF06920:Ded_cyto:ENSP00000256935:970:1,PF00071:Ras:5-177:PF00620:RhoGAP:ENSP00000260283:913:1,PF00071:Ras:5-177:PF00069:Pkinase:ENSP00000260404:973:1,PF00071:Ras:5-177:PF00620:RhoGAP:ENSP00000260526:943:1,PF00071:Ras:5-177:PF00069:Pkinase:ENSP00000262445:908:1,PF00071:Ras:5-177:PF00621:RhoGEF:ENSP00000263674:928:1,PF00071:Ras:5-177:PF07686:V-set:ENSP00000263923:965:1,PF00071:Ras:5-177:PF00454:PI3_PI4_kinase:ENSP00000263967:935:1,PF00071:Ras:5-177:PF00621:RhoGEF:ENSP00000264051:951:1,PF00071:Ras:5-177:PF00620:RhoGAP:ENSP00000264245:948:1,PF00071:Ras:5-177:PF00620:RhoGAP:ENSP00000264344:908:1,PF00071:Ras:5-177:PF00620:RhoGAP:ENSP00000265036:900:1,PF00071:Ras:5-177:PF00169:PH:ENSP00000265080:934:1,PF00071:Ras:5-177:PF00069:Pkinase:ENSP00000265944:947:1,PF00071:Ras:5-177:PF00071:Ras:ENSP00000267205:904:1,PF00071:Ras:5-177:PF00616:RasGAP:ENSP00000268182:998:1,PF00071:Ras:5-177:PF02115:Rho_GDI:ENSP00000269321:999:1,PF00071:Ras:5-177:PF00069:Pkinase:ENSP00000270202:994:1,PF00071:Ras:5-177:PF00071:Ras:ENSP00000272233:934:1,PF00071:Ras:5-177:PF00616:RasGAP:ENSP00000274364:995:1,PF00071:Ras:5-177:PF00620:RhoGAP:ENSP00000274498:914:1,PF00071:Ras:5-177:PF00169:PH:ENSP00000274963:900:1,PF00071:Ras:5-177:PF00620:RhoGAP:ENSP00000276211:936:1,PF00071:Ras:5-177:PF00620:RhoGAP:ENSP00000276297:926:1,PF00071:Ras:5-177:PF00069:Pkinase:ENSP00000278568:993:1,PF00071:Ras:5-177:PF06920:Ded_cyto:ENSP00000280333:996:1,PF00071:Ras:5-177:PF00071:Ras:ENSP00000285735:933:1,PF00071:Ras:5-177:PF00169:PH:ENSP00000286827:998:1,PF00071:Ras:5-177:PF00454:PI3_PI4_kinase:ENSP00000289153:983:1,PF00071:Ras:5-177:PF00620:RhoGAP:ENSP00000289968:937:1,PF00071:Ras:5-177:PF00169:PH:ENSP00000295095:964:1,PF00071:Ras:5-177:PF00069:Pkinase:ENSP00000295797:918:1,PF00071:Ras:5-177:PF01833:TIG:ENSP00000296440:988:1,PF00071:Ras:5-177:PF00169:PH:ENSP00000302895:925:1,PF00071:Ras:5-177:PF00169:PH:ENSP00000303507:947:1,PF00071:Ras:5-177:PF00169:PH:ENSP00000303909:927:1,PF00071:Ras:5-177:PF00071:Ras:ENSP00000308576:906:1,PF00071:Ras:5-177:PF00620:RhoGAP:ENSP00000309871:982:1,PF00071:Ras:5-177:PF00620:RhoGAP:ENSP00000310491:991:1,PF00071:Ras:5-177:PF00620:RhoGAP:ENSP00000310561:940:1,PF00071:Ras:5-177:PF00620:RhoGAP:ENSP00000313506:910:1,PF00071:Ras:5-177:PF00069:Pkinase:ENSP00000314067:982:1,PF00071:Ras:5-177:PF00071:Ras:ENSP00000314458:908:1,PF00071:Ras:5-177:PF00071:Ras:ENSP00000316729:903:1,PF00071:Ras:5-177:PF00620:RhoGAP:ENSP00000316772:988:1,PF00071:Ras:5-177:PF00169:PH:ENSP00000316845:951:1,PF00071:Ras:5-177:PF00620:RhoGAP:ENSP00000320038:916:1,PF00071:Ras:5-177:PF00071:Ras:ENSP00000321971:908:1,PF00071:Ras:5-177:PF00069:Pkinase:ENSP00000322957:976:1,PF00071:Ras:5-177:PF00069:Pkinase:ENSP00000324856:927:1,PF00071:Ras:5-177:PF00169:PH:ENSP00000327315:982:1,PF00071:Ras:5-177:PF00373:FERM_M:ENSP00000332816:919:1,PF00071:Ras:5-177:PF00169:PH:ENSP00000336914:913:1,PF00071:Ras:5-177:PF00620:RhoGAP:ENSP00000336923:937:1,PF00071:Ras:5-177:PF00071:Ras:ENSP00000338671:904:1,PF00071:Ras:5-177:PF00620:RhoGAP:ENSP00000338785:933:1,PF00071:Ras:5-177:PF00620:RhoGAP:ENSP00000338967:939:1,PF00071:Ras:5-177:PF00069:Pkinase:ENSP00000339299:998:1,PF00071:Ras:5-177:PF00071:Ras:ENSP00000339467:903:1,PF00071:Ras:5-177:PF00620:RhoGAP:ENSP00000340594:900:1,PF00071:Ras:5-177:PF00621:RhoGEF:ENSP00000341071:969:1,PF00071:Ras:5-177:PF00373:FERM_M:ENSP00000341189:981:1,PF00071:Ras:5-177:PF00620:RhoGAP:ENSP00000341489:900:1,PF00071:Ras:5-177:PF07719:TPR_2:ENSP00000342848:974:1,PF00071:Ras:5-177:PF00595:PDZ:ENSP00000343144:973:1,PF00071:Ras:5-177:PF00069:Pkinase:ENSP00000345083:913:1,PF00071:Ras:5-177:PF00169:PH:ENSP00000345808:923:1,PF00071:Ras:5-177:PF00169:PH:ENSP00000347134:962:1,PF00071:Ras:5-177:PF00620:RhoGAP:ENSP00000347198:941:1,PF00071:Ras:5-177:PF00620:RhoGAP:ENSP00000347710:935:1,PF00071:Ras:5-177:PF00169:PH:ENSP00000347890:953:1,PF00071:Ras:5-177:PF00620:RhoGAP:ENSP00000348349:964:1,PF00071:Ras:5-177:PF00069:Pkinase:ENSP00000351049:979:1,PF00071:Ras:5-177:PF00071:Ras:ENSP00000351132:911:1,PF00071:Ras:5-177:PF00620:RhoGAP:ENSP00000351333:900:1,PF00071:Ras:5-177:PF00454:PI3_PI4_kinase:ENSP00000352121:930:1,PF00071:Ras:5-177:PF00069:Pkinase:ENSP00000352157:921:1,PF00071:Ras:5-177:PF00169:PH:ENSP00000352995:925:1,PF00071:Ras:5-177:PF00373:FERM_M:ENSP00000353408:924:1,PF00071:Ras:5-177:PF00069:Pkinase:ENSP00000353483:966:1,PF00071:Ras:5-177:PF00069:Pkinase:ENSP00000353864:974:1,PF00071:Ras:5-177:PF00616:RasGAP:ENSP00000354451:976:1,PF00071:Ras:5-177:PF00169:PH:ENSP00000354718:956:1,PF00071:Ras:5-177:PF00169:PH:ENSP00000354837:957:1,PF00071:Ras:5-177:PF00620:RhoGAP:ENSP00000355090:938:1,PF00071:Ras:5-177:PF00071:Ras:ENSP00000355652:903:1,PF00071:Ras:5-177:PF00620:RhoGAP:ENSP00000356033:900:1,PF00071:Ras:5-177:PF00620:RhoGAP:ENSP00000356992:901:1,PF00071:Ras:5-177:PF00595:PDZ:ENSP00000357177:959:1,PF00071:Ras:5-177:PF00169:PH:ENSP00000359073:963:1,PF00071:Ras:5-177:PF00620:RhoGAP:ENSP00000360154:991:1,PF00071:Ras:5-177:PF00595:PDZ:ENSP00000360672:968:1,PF00071:Ras:5-177:PF00169:PH:ENSP00000360916:983:1,PF00071:Ras:5-177:PF00169:PH:ENSP00000361009:909:1,PF00071:Ras:5-177:PF00617:RasGEF:ENSP00000361120:913:1,PF00071:Ras:5-177:PF00620:RhoGAP:ENSP00000362115:928:1,PF00071:Ras:5-177:PF00620:RhoGAP:ENSP00000362442:910:1,PF00071:Ras:5-177:PF00620:RhoGAP:ENSP00000363727:933:1,PF00071:Ras:5-177:PF00169:PH:ENSP00000364277:943:1,PF00071:Ras:5-177:PF00169:PH:ENSP00000364893:977:1,PF00071:Ras:5-177:PF00620:RhoGAP:ENSP00000366522:919:1,PF00071:Ras:5-177:PF00454:PI3_PI4_kinase:ENSP00000366563:931:1,PF00071:Ras:5-177:PF00621:RhoGEF:ENSP00000366977:933:1,PF00071:Ras:5-177:PF00169:PH:ENSP00000367629:921:1,PF00071:Ras:5-177:PF00620:RhoGAP:ENSP00000368994:913:1,PF00071:Ras:5-177:PF00069:Pkinase:ENSP00000369325:914:1,PF00071:Ras:5-177:PF00996:GDI:ENSP00000369538:939:1,PF00071:Ras:5-177:PF00621:RhoGEF:ENSP00000370719:969:1,PF00071:Ras:5-177:PF00071:Ras:ENSP00000371219:910:1,PF00071:Ras:5-177:PF00071:Ras:ENSP00000371897:950:1,PF00071:Ras:5-177:PF00620:RhoGAP:ENSP00000373347:947:1,PF00071:Ras:5-177:PF00620:RhoGAP:ENSP00000374423:936:1,PF00071:Ras:5-177:PF00169:PH:ENSP00000377233:932:1,PF00071:Ras:5-177:PF00169:PH:ENSP00000377380:961:1,PF00071:Ras:5-177:PF00169:PH:ENSP00000378611:988:1,PF00071:Ras:5-177:PF00620:RhoGAP:ENSP00000380444:970:1,PF00071:Ras:5-177:PF00595:PDZ:ENSP00000380942:959:1,PF00071:Ras:5-177:PF00069:Pkinase:ENSP00000382423:914:1,PF00071:Ras:5-177:PF00069:Pkinase:ENSP00000382697:957:1,PF00071:Ras:5-177:PF00169:PH:ENSP00000384675:963:1,PF00071:Ras:5-177:PF00071:Ras:ENSP00000385720:972:1,PF00071:Ras:5-177:PF00620:RhoGAP:ENSP00000386741:965:1,PF00071:Ras:5-177:PF00169:PH:ENSP00000386911:924:1,PF00071:Ras:5-177:PF00620:RhoGAP:ENSP00000392760:936:1,PF00071:Ras:5-177:PF00169:PH:ENSP00000394487:920:1,PF00071:Ras:5-177:PF00071:Ras:ENSP00000400175:934:1,PF00071:Ras:5-177:PF00069:Pkinase:ENSP00000419782:957:1,PF00071:Ras:5-177:PF00071:Ras:ENSP00000427926:904:1,PF00071:Ras:5-177:PF00621:RhoGEF:ENSP00000430276:983:1,PF00071:Ras:5-177:PF00621:RhoGEF:ENSP00000440374:918:1,PF00071:Ras:5-177:PF00169:PH:ENSP00000472929:998:1
ENSG00000169752	ENSP00000303071	ENST00000305435	ENSP00000378367	13	0	0	-	-	-
ENSG00000169752	ENSP00000378367	ENST00000394907	ENSP00000378367	13	0	0	-	-	-
ENSG00000169752	ENSP00000431810	ENST00000461391	ENSP00000378367	13	0	0	-	-	-
ENSG00000169752	ENSP00000432751	ENST00000472094	ENSP00000378367	13	0	0	-	-	-
ENSG00000169752	ENSP00000436832	ENST00000498750	ENSP00000378367	13	0	0	-	-	-
ENSG00000169752	ENSP00000441129	ENST00000535975	ENSP00000378367	13	0	0	-	-	-
ENSG00000169752	ENSP00000454895	ENST00000562114	ENSP00000378367	13	0	0	-	-	-
ENSG00000169752	ENSP00000455167	ENST00000563910	ENSP00000378367	13	0	0	-	-	-
ENSG00000169752	ENSP00000455314	ENST00000563204	ENSP00000378367	13	0	0	-	-	-
ENSG00000169752	ENSP00000456029	ENST00000567936	ENSP00000378367	13	0	0	-	-	-
ENSG00000169752	ENSP00000456778	ENST00000568073	ENSP00000378367	13	0	0	-	-	-
ENSG00000169752	ENSP00000457335	ENST00000566417	ENSP00000378367	13	0	0	-	-	-
ENSG00000169752	ENSP00000457626	ENST00000567126	ENSP00000378367	13	0	0	-	-	-
ENSG00000169752	ENSP00000457838	ENST00000565661	ENSP00000378367	13	0	0	-	-	-
ENSG00000169756	ENSP00000331775	ENST00000332345	ENSP00000446121	11	4	0	0.000	PF00412:LIM:133-187:PF00412:LIM:ENSP00000228307:918:1,PF00412:LIM:133-187:PF12796:Ank_2:ENSP00000299421:999:1,PF00412:LIM:133-187:PF00412:LIM:ENSP00000324422:905:1,PF00412:LIM:133-187:PF00412:LIM:ENSP00000326888:900:1	-
ENSG00000169756	ENSP00000337598	ENST00000338045	ENSP00000446121	11	4	0	0.000	PF00412:LIM:133-187:PF00412:LIM:ENSP00000228307:918:1,PF00412:LIM:133-187:PF12796:Ank_2:ENSP00000299421:999:1,PF00412:LIM:133-187:PF00412:LIM:ENSP00000324422:905:1,PF00412:LIM:133-187:PF00412:LIM:ENSP00000326888:900:1	-
ENSG00000169756	ENSP00000376987	ENST00000393310	ENSP00000446121	11	4	0	0.000	PF00412:LIM:133-187:PF00412:LIM:ENSP00000228307:918:1,PF00412:LIM:133-187:PF12796:Ank_2:ENSP00000299421:999:1,PF00412:LIM:133-187:PF00412:LIM:ENSP00000324422:905:1,PF00412:LIM:133-187:PF00412:LIM:ENSP00000326888:900:1	-
ENSG00000169756	ENSP00000376990	ENST00000393314	ENSP00000446121	11	0	4	1.000	-	PF00412:LIM:72-128:PF00412:LIM:ENSP00000228307:918:1,PF00412:LIM:72-128:PF12796:Ank_2:ENSP00000299421:999:1,PF00412:LIM:72-128:PF00412:LIM:ENSP00000324422:905:1,PF00412:LIM:72-128:PF00412:LIM:ENSP00000326888:900:1
ENSG00000169756	ENSP00000386926	ENST00000410093	ENSP00000446121	11	4	0	0.000	PF00412:LIM:133-187:PF00412:LIM:ENSP00000228307:918:1,PF00412:LIM:133-187:PF12796:Ank_2:ENSP00000299421:999:1,PF00412:LIM:133-187:PF00412:LIM:ENSP00000324422:905:1,PF00412:LIM:133-187:PF00412:LIM:ENSP00000326888:900:1	-
ENSG00000169756	ENSP00000387264	ENST00000409441	ENSP00000446121	11	4	0	0.000	PF00412:LIM:133-187:PF00412:LIM:ENSP00000228307:918:1,PF00412:LIM:133-187:PF12796:Ank_2:ENSP00000299421:999:1,PF00412:LIM:133-187:PF00412:LIM:ENSP00000324422:905:1,PF00412:LIM:133-187:PF00412:LIM:ENSP00000326888:900:1	-
ENSG00000169756	ENSP00000390862	ENST00000428064	ENSP00000446121	11	4	0	0.000	PF00412:LIM:133-187:PF00412:LIM:ENSP00000228307:918:1,PF00412:LIM:133-187:PF12796:Ank_2:ENSP00000299421:999:1,PF00412:LIM:133-187:PF00412:LIM:ENSP00000324422:905:1,PF00412:LIM:133-187:PF00412:LIM:ENSP00000326888:900:1	-
ENSG00000169756	ENSP00000399267	ENST00000414829	ENSP00000446121	11	0	4	1.000	-	PF00412:LIM:72-128:PF00412:LIM:ENSP00000228307:918:1,PF00412:LIM:72-128:PF12796:Ank_2:ENSP00000299421:999:1,PF00412:LIM:72-128:PF00412:LIM:ENSP00000324422:905:1,PF00412:LIM:72-128:PF00412:LIM:ENSP00000326888:900:1
ENSG00000169756	ENSP00000402322	ENST00000422797	ENSP00000446121	11	0	4	1.000	-	PF00412:LIM:72-128:PF00412:LIM:ENSP00000228307:918:1,PF00412:LIM:72-128:PF12796:Ank_2:ENSP00000299421:999:1,PF00412:LIM:72-128:PF00412:LIM:ENSP00000324422:905:1,PF00412:LIM:72-128:PF00412:LIM:ENSP00000326888:900:1
ENSG00000169756	ENSP00000410751	ENST00000434274	ENSP00000446121	11	0	4	1.000	-	PF00412:LIM:72-128:PF00412:LIM:ENSP00000228307:918:1,PF00412:LIM:72-128:PF12796:Ank_2:ENSP00000299421:999:1,PF00412:LIM:72-128:PF00412:LIM:ENSP00000324422:905:1,PF00412:LIM:72-128:PF00412:LIM:ENSP00000326888:900:1
ENSG00000169756	ENSP00000437912	ENST00000544547	ENSP00000446121	11	4	0	0.000	PF00412:LIM:133-187:PF00412:LIM:ENSP00000228307:918:1,PF00412:LIM:133-187:PF12796:Ank_2:ENSP00000299421:999:1,PF00412:LIM:133-187:PF00412:LIM:ENSP00000324422:905:1,PF00412:LIM:133-187:PF00412:LIM:ENSP00000326888:900:1	-
ENSG00000169756	ENSP00000446121	ENST00000542845	ENSP00000446121	11	4	0	0.000	PF00412:LIM:133-187:PF00412:LIM:ENSP00000228307:918:1,PF00412:LIM:133-187:PF12796:Ank_2:ENSP00000299421:999:1,PF00412:LIM:133-187:PF00412:LIM:ENSP00000324422:905:1,PF00412:LIM:133-187:PF00412:LIM:ENSP00000326888:900:1	-
ENSG00000169758	ENSP00000373594	ENST00000388942	ENSP00000373594	0	0	0	-	-	-
ENSG00000169758	ENSP00000435049	ENST00000484722	ENSP00000373594	0	0	0	-	-	-
ENSG00000169758	ENSP00000453957	ENST00000561302	ENSP00000373594	0	0	0	-	-	-
ENSG00000169760	ENSP00000354541	ENST00000361589	ENSP00000354541	2	2	0	0.000	PF00135:COesterase:29-606:PF02210:Laminin_G_2:ENSP00000265459:981:1,PF00135:COesterase:29-606:PF02210:Laminin_G_2:ENSP00000385142:995:1	-
ENSG00000169760	ENSP00000385750	ENST00000401917	ENSP00000354541	2	0	2	1.000	-	PF00135:COesterase:32-606:PF02210:Laminin_G_2:ENSP00000265459:981:1,PF00135:COesterase:32-606:PF02210:Laminin_G_2:ENSP00000385142:995:1
ENSG00000169760	ENSP00000392500	ENST00000457714	ENSP00000354541	2	2	0	0.000	PF00135:COesterase:29-606:PF02210:Laminin_G_2:ENSP00000265459:981:1,PF00135:COesterase:29-606:PF02210:Laminin_G_2:ENSP00000385142:995:1	-
ENSG00000169760	ENSP00000401843	ENST00000413821	ENSP00000354541	2	0	2	1.000	-	PF00135:COesterase:32-606:PF02210:Laminin_G_2:ENSP00000265459:981:1,PF00135:COesterase:32-606:PF02210:Laminin_G_2:ENSP00000385142:995:1
ENSG00000169760	ENSP00000407255	ENST00000423427	ENSP00000354541	2	0	2	1.000	-	PF00135:COesterase:32-606:PF02210:Laminin_G_2:ENSP00000265459:981:1,PF00135:COesterase:32-606:PF02210:Laminin_G_2:ENSP00000385142:995:1
ENSG00000169760	ENSP00000410374	ENST00000415045	ENSP00000354541	2	0	2	1.000	-	PF00135:COesterase:32-606:PF02210:Laminin_G_2:ENSP00000265459:981:1,PF00135:COesterase:32-606:PF02210:Laminin_G_2:ENSP00000385142:995:1
ENSG00000169760	ENSP00000441108	ENST00000545397	ENSP00000354541	2	2	0	0.000	PF00135:COesterase:29-606:PF02210:Laminin_G_2:ENSP00000265459:981:1,PF00135:COesterase:29-606:PF02210:Laminin_G_2:ENSP00000385142:995:1	-
ENSG00000169762	ENSP00000305198	ENST00000304584	ENSP00000385347	1	0	0	-	-	-
ENSG00000169762	ENSP00000382803	ENST00000399920	ENSP00000385347	1	0	0	-	-	-
ENSG00000169762	ENSP00000385347	ENST00000405303	ENSP00000385347	1	0	0	-	-	-
ENSG00000169762	ENSP00000422652	ENST00000505603	ENSP00000385347	1	0	0	-	-	-
ENSG00000169762	ENSP00000422752	ENST00000513833	ENSP00000385347	1	0	0	-	-	-
ENSG00000169762	ENSP00000423359	ENST00000513782	ENSP00000385347	1	0	0	-	-	-
ENSG00000169764	ENSP00000338703	ENST00000337130	ENSP00000338703	12	0	0	-	-	-
ENSG00000169764	ENSP00000377939	ENST00000394417	ENSP00000338703	12	0	0	-	-	-
ENSG00000169764	ENSP00000411803	ENST00000445915	ENSP00000338703	12	0	0	-	-	-
ENSG00000169764	ENSP00000417286	ENST00000480679	ENSP00000338703	12	0	0	-	-	-
ENSG00000169764	ENSP00000417358	ENST00000487042	ENSP00000338703	12	0	0	-	-	-
ENSG00000169764	ENSP00000417801	ENST00000483108	ENSP00000338703	12	0	0	-	-	-
ENSG00000169764	ENSP00000418179	ENST00000497510	ENSP00000338703	12	0	0	-	-	-
ENSG00000169764	ENSP00000418206	ENST00000493222	ENSP00000338703	12	0	0	-	-	-
ENSG00000169764	ENSP00000418375	ENST00000484142	ENSP00000338703	12	0	0	-	-	-
ENSG00000169764	ENSP00000418619	ENST00000466642	ENSP00000338703	12	0	0	-	-	-
ENSG00000169764	ENSP00000418642	ENST00000467999	ENSP00000338703	12	0	0	-	-	-
ENSG00000169764	ENSP00000419019	ENST00000467400	ENSP00000338703	12	0	0	-	-	-
ENSG00000169764	ENSP00000419238	ENST00000472047	ENSP00000338703	12	0	0	-	-	-
ENSG00000169764	ENSP00000419335	ENST00000475462	ENSP00000338703	12	0	0	-	-	-
ENSG00000169764	ENSP00000419442	ENST00000488245	ENSP00000338703	12	0	0	-	-	-
ENSG00000169764	ENSP00000419548	ENST00000482668	ENSP00000338703	12	0	0	-	-	-
ENSG00000169764	ENSP00000419551	ENST00000487640	ENSP00000338703	12	0	0	-	-	-
ENSG00000169764	ENSP00000420131	ENST00000497883	ENSP00000338703	12	0	0	-	-	-
ENSG00000169764	ENSP00000420342	ENST00000491621	ENSP00000338703	12	0	0	-	-	-
ENSG00000169764	ENSP00000420760	ENST00000496334	ENSP00000338703	12	0	0	-	-	-
ENSG00000169764	ENSP00000420793	ENST00000467648	ENSP00000338703	12	0	0	-	-	-
ENSG00000169777	ENSP00000371932	ENST00000382492	ENSP00000371932	179	0	0	-	-	-
ENSG00000169777	ENSP00000475387	ENST00000506620	ENSP00000371932	179	0	0	-	-	-
ENSG00000169777	ENSP00000476190	ENST00000514078	ENSP00000371932	179	0	0	-	-	-
ENSG00000169783	ENSP00000347451	ENST00000355300	ENSP00000347451	8	4	0	0.000	PF00560:LRR_1:192-214:PF13855:LRR_8:ENSP00000043402:970:1,PF00560:LRR_1:192-214:PF13516:LRR_6:ENSP00000247271:926:1,PF07679:I-set:429-514:PF00069:Pkinase:ENSP00000313059:909:1,PF07679:I-set:429-514:PF07679:I-set:ENSP00000376048:969:1	-
ENSG00000169783	ENSP00000453780	ENST00000557798	ENSP00000347451	8	2	2	0.500	PF00560:LRR_1:192-214:PF13855:LRR_8:ENSP00000043402:970:1,PF00560:LRR_1:192-214:PF13516:LRR_6:ENSP00000247271:926:1	PF07679:I-set:429-514:PF00069:Pkinase:ENSP00000313059:909:1,PF07679:I-set:429-514:PF07679:I-set:ENSP00000376048:969:1
ENSG00000169783	ENSP00000453853	ENST00000561030	ENSP00000347451	8	4	0	0.000	PF00560:LRR_1:192-214:PF13855:LRR_8:ENSP00000043402:970:1,PF00560:LRR_1:192-214:PF13516:LRR_6:ENSP00000247271:926:1,PF07679:I-set:429-514:PF00069:Pkinase:ENSP00000313059:909:1,PF07679:I-set:429-514:PF07679:I-set:ENSP00000376048:969:1	-
ENSG00000169783	ENSP00000454051	ENST00000559893	ENSP00000347451	8	0	4	1.000	-	PF00560:LRR_1:289-308:PF13855:LRR_8:ENSP00000043402:970:1,PF00560:LRR_1:289-308:PF13516:LRR_6:ENSP00000247271:926:1,PF07679:I-set:429-514:PF00069:Pkinase:ENSP00000313059:909:1,PF07679:I-set:429-514:PF07679:I-set:ENSP00000376048:969:1
ENSG00000169783	ENSP00000454245	ENST00000564472	ENSP00000347451	8	0	4	1.000	-	PF00560:LRR_1:289-308:PF13855:LRR_8:ENSP00000043402:970:1,PF00560:LRR_1:289-308:PF13516:LRR_6:ENSP00000247271:926:1,PF07679:I-set:429-514:PF00069:Pkinase:ENSP00000313059:909:1,PF07679:I-set:429-514:PF07679:I-set:ENSP00000376048:969:1
ENSG00000169783	ENSP00000454465	ENST00000567726	ENSP00000347451	8	0	4	1.000	-	PF00560:LRR_1:289-308:PF13855:LRR_8:ENSP00000043402:970:1,PF00560:LRR_1:289-308:PF13516:LRR_6:ENSP00000247271:926:1,PF07679:I-set:429-514:PF00069:Pkinase:ENSP00000313059:909:1,PF07679:I-set:429-514:PF07679:I-set:ENSP00000376048:969:1
ENSG00000169783	ENSP00000454577	ENST00000570216	ENSP00000347451	8	0	4	1.000	-	PF00560:LRR_1:289-308:PF13855:LRR_8:ENSP00000043402:970:1,PF00560:LRR_1:289-308:PF13516:LRR_6:ENSP00000247271:926:1,PF07679:I-set:429-514:PF00069:Pkinase:ENSP00000313059:909:1,PF07679:I-set:429-514:PF07679:I-set:ENSP00000376048:969:1
ENSG00000169783	ENSP00000454687	ENST00000566711	ENSP00000347451	8	0	4	1.000	-	PF00560:LRR_1:289-308:PF13855:LRR_8:ENSP00000043402:970:1,PF00560:LRR_1:289-308:PF13516:LRR_6:ENSP00000247271:926:1,PF07679:I-set:429-514:PF00069:Pkinase:ENSP00000313059:909:1,PF07679:I-set:429-514:PF07679:I-set:ENSP00000376048:969:1
ENSG00000169783	ENSP00000455605	ENST00000561686	ENSP00000347451	8	0	4	1.000	-	PF00560:LRR_1:289-308:PF13855:LRR_8:ENSP00000043402:970:1,PF00560:LRR_1:289-308:PF13516:LRR_6:ENSP00000247271:926:1,PF07679:I-set:429-514:PF00069:Pkinase:ENSP00000313059:909:1,PF07679:I-set:429-514:PF07679:I-set:ENSP00000376048:969:1
ENSG00000169783	ENSP00000456516	ENST00000562933	ENSP00000347451	8	0	4	1.000	-	PF00560:LRR_1:289-308:PF13855:LRR_8:ENSP00000043402:970:1,PF00560:LRR_1:289-308:PF13516:LRR_6:ENSP00000247271:926:1,PF07679:I-set:429-514:PF00069:Pkinase:ENSP00000313059:909:1,PF07679:I-set:429-514:PF07679:I-set:ENSP00000376048:969:1
ENSG00000169783	ENSP00000457101	ENST00000563316	ENSP00000347451	8	0	4	1.000	-	PF00560:LRR_1:289-308:PF13855:LRR_8:ENSP00000043402:970:1,PF00560:LRR_1:289-308:PF13516:LRR_6:ENSP00000247271:926:1,PF07679:I-set:429-514:PF00069:Pkinase:ENSP00000313059:909:1,PF07679:I-set:429-514:PF07679:I-set:ENSP00000376048:969:1
ENSG00000169789	ENSP00000302319	ENST00000303728	ENSP00000302319	0	0	0	-	-	-
ENSG00000169789	ENSP00000341561	ENST00000338793	ENSP00000302319	0	0	0	-	-	-
ENSG00000169789	ENSP00000474674	ENST00000477123	ENSP00000302319	0	0	0	-	-	-
ENSG00000169800	ENSP00000307155	ENST00000303766	ENSP00000307155	0	0	0	-	-	-
ENSG00000169800	ENSP00000406005	ENST00000454978	ENSP00000307155	0	0	0	-	-	-
ENSG00000169807	ENSP00000303300	ENST00000303804	ENSP00000303300	0	0	0	-	-	-
ENSG00000169807	ENSP00000341879	ENST00000341740	ENSP00000303300	0	0	0	-	-	-
ENSG00000169807	ENSP00000474545	ENST00000472391	ENSP00000303300	0	0	0	-	-	-
ENSG00000169813	ENSP00000338477	ENST00000337970	ENSP00000338477	108	42	0	0.000	PF00076:RRM_1:115-181:PF00076:RRM_1:ENSP00000216727:931:1,PF00076:RRM_1:115-181:PF13893:RRM_5:ENSP00000221419:945:1,PF00076:RRM_1:115-181:PF00076:RRM_1:ENSP00000229390:953:1,PF00076:RRM_1:115-181:PF00076:RRM_1:ENSP00000233468:900:1,PF00076:RRM_1:115-181:PF00076:RRM_1:ENSP00000243563:954:1,PF00076:RRM_1:115-181:PF00076:RRM_1:ENSP00000244020:949:1,PF00076:RRM_1:115-181:PF00076:RRM_1:ENSP00000246071:915:1,PF00076:RRM_1:115-181:PF00076:RRM_1:ENSP00000254108:937:1,PF00076:RRM_1:115-181:PF14580:LRR_9:ENSP00000254193:911:1,PF00076:RRM_1:115-181:PF00076:RRM_1:ENSP00000258962:980:1,PF00076:RRM_1:115-181:PF00642:zf-CCCH:ENSP00000291552:942:1,PF00076:RRM_1:115-181:PF00076:RRM_1:ENSP00000295470:947:1,PF00076:RRM_1:115-181:PF13869:NUDIX_2:ENSP00000300291:914:1,PF00076:RRM_1:115-181:PF00076:RRM_1:ENSP00000301730:923:1,PF00076:RRM_1:115-181:PF00076:RRM_1:ENSP00000307863:979:1,PF00076:RRM_1:115-181:PF00076:RRM_1:ENSP00000313199:994:1,PF00076:RRM_1:115-181:PF00076:RRM_1:ENSP00000316042:997:1,PF00076:RRM_1:115-181:PF04046:PSP:ENSP00000318861:909:1,PF00076:RRM_1:115-181:PF00076:RRM_1:ENSP00000325376:988:1,PF00076:RRM_1:115-181:PF00076:RRM_1:ENSP00000325905:962:1,PF00076:RRM_1:115-181:PF00076:RRM_1:ENSP00000326806:991:1,PF00076:RRM_1:115-181:PF08920:SF3b1:ENSP00000335321:921:1,PF00076:RRM_1:115-181:PF00076:RRM_1:ENSP00000341826:990:1,PF00076:RRM_1:115-181:PF00076:RRM_1:ENSP00000345412:910:1,PF00076:RRM_1:115-181:PF00076:RRM_1:ENSP00000346694:993:1,PF00076:RRM_1:115-181:PF08080:zf-RNPHF:ENSP00000349168:993:1,PF00076:RRM_1:115-181:PF13893:RRM_5:ENSP00000349428:961:1,PF00076:RRM_1:115-181:PF00076:RRM_1:ENSP00000353089:955:1,PF00076:RRM_1:115-181:PF00076:RRM_1:ENSP00000359645:992:1,PF00076:RRM_1:115-181:PF00076:RRM_1:ENSP00000359988:929:1,PF00076:RRM_1:115-181:PF02792:Mago_nashi:ENSP00000360525:999:1,PF00076:RRM_1:115-181:PF00313:CSD:ENSP00000361626:923:1,PF00076:RRM_1:115-181:PF00076:RRM_1:ENSP00000362063:953:1,PF00076:RRM_1:115-181:PF00076:RRM_1:ENSP00000362820:952:1,PF00076:RRM_1:115-181:PF00076:RRM_1:ENSP00000362900:939:1,PF00076:RRM_1:115-181:PF00076:RRM_1:ENSP00000363745:971:1,PF00076:RRM_1:115-181:PF09088:MIF4G_like:ENSP00000364289:992:1,PF00076:RRM_1:115-181:PF00076:RRM_1:ENSP00000376309:959:1,PF00076:RRM_1:115-181:PF00076:RRM_1:ENSP00000377892:946:1,PF00076:RRM_1:115-181:PF00076:RRM_1:ENSP00000413035:974:1,PF00076:RRM_1:115-181:PF00076:RRM_1:ENSP00000421592:915:1,PF00076:RRM_1:115-181:PF00076:RRM_1:ENSP00000472998:943:1	-
ENSG00000169813	ENSP00000348345	ENST00000356053	ENSP00000338477	108	42	0	0.000	PF00076:RRM_1:115-181:PF00076:RRM_1:ENSP00000216727:931:1,PF00076:RRM_1:115-181:PF13893:RRM_5:ENSP00000221419:945:1,PF00076:RRM_1:115-181:PF00076:RRM_1:ENSP00000229390:953:1,PF00076:RRM_1:115-181:PF00076:RRM_1:ENSP00000233468:900:1,PF00076:RRM_1:115-181:PF00076:RRM_1:ENSP00000243563:954:1,PF00076:RRM_1:115-181:PF00076:RRM_1:ENSP00000244020:949:1,PF00076:RRM_1:115-181:PF00076:RRM_1:ENSP00000246071:915:1,PF00076:RRM_1:115-181:PF00076:RRM_1:ENSP00000254108:937:1,PF00076:RRM_1:115-181:PF14580:LRR_9:ENSP00000254193:911:1,PF00076:RRM_1:115-181:PF00076:RRM_1:ENSP00000258962:980:1,PF00076:RRM_1:115-181:PF00642:zf-CCCH:ENSP00000291552:942:1,PF00076:RRM_1:115-181:PF00076:RRM_1:ENSP00000295470:947:1,PF00076:RRM_1:115-181:PF13869:NUDIX_2:ENSP00000300291:914:1,PF00076:RRM_1:115-181:PF00076:RRM_1:ENSP00000301730:923:1,PF00076:RRM_1:115-181:PF00076:RRM_1:ENSP00000307863:979:1,PF00076:RRM_1:115-181:PF00076:RRM_1:ENSP00000313199:994:1,PF00076:RRM_1:115-181:PF00076:RRM_1:ENSP00000316042:997:1,PF00076:RRM_1:115-181:PF04046:PSP:ENSP00000318861:909:1,PF00076:RRM_1:115-181:PF00076:RRM_1:ENSP00000325376:988:1,PF00076:RRM_1:115-181:PF00076:RRM_1:ENSP00000325905:962:1,PF00076:RRM_1:115-181:PF00076:RRM_1:ENSP00000326806:991:1,PF00076:RRM_1:115-181:PF08920:SF3b1:ENSP00000335321:921:1,PF00076:RRM_1:115-181:PF00076:RRM_1:ENSP00000341826:990:1,PF00076:RRM_1:115-181:PF00076:RRM_1:ENSP00000345412:910:1,PF00076:RRM_1:115-181:PF00076:RRM_1:ENSP00000346694:993:1,PF00076:RRM_1:115-181:PF08080:zf-RNPHF:ENSP00000349168:993:1,PF00076:RRM_1:115-181:PF13893:RRM_5:ENSP00000349428:961:1,PF00076:RRM_1:115-181:PF00076:RRM_1:ENSP00000353089:955:1,PF00076:RRM_1:115-181:PF00076:RRM_1:ENSP00000359645:992:1,PF00076:RRM_1:115-181:PF00076:RRM_1:ENSP00000359988:929:1,PF00076:RRM_1:115-181:PF02792:Mago_nashi:ENSP00000360525:999:1,PF00076:RRM_1:115-181:PF00313:CSD:ENSP00000361626:923:1,PF00076:RRM_1:115-181:PF00076:RRM_1:ENSP00000362063:953:1,PF00076:RRM_1:115-181:PF00076:RRM_1:ENSP00000362820:952:1,PF00076:RRM_1:115-181:PF00076:RRM_1:ENSP00000362900:939:1,PF00076:RRM_1:115-181:PF00076:RRM_1:ENSP00000363745:971:1,PF00076:RRM_1:115-181:PF09088:MIF4G_like:ENSP00000364289:992:1,PF00076:RRM_1:115-181:PF00076:RRM_1:ENSP00000376309:959:1,PF00076:RRM_1:115-181:PF00076:RRM_1:ENSP00000377892:946:1,PF00076:RRM_1:115-181:PF00076:RRM_1:ENSP00000413035:974:1,PF00076:RRM_1:115-181:PF00076:RRM_1:ENSP00000421592:915:1,PF00076:RRM_1:115-181:PF00076:RRM_1:ENSP00000472998:943:1	-
ENSG00000169813	ENSP00000349573	ENST00000357065	ENSP00000338477	108	42	0	0.000	PF00076:RRM_1:115-181:PF00076:RRM_1:ENSP00000216727:931:1,PF00076:RRM_1:115-181:PF13893:RRM_5:ENSP00000221419:945:1,PF00076:RRM_1:115-181:PF00076:RRM_1:ENSP00000229390:953:1,PF00076:RRM_1:115-181:PF00076:RRM_1:ENSP00000233468:900:1,PF00076:RRM_1:115-181:PF00076:RRM_1:ENSP00000243563:954:1,PF00076:RRM_1:115-181:PF00076:RRM_1:ENSP00000244020:949:1,PF00076:RRM_1:115-181:PF00076:RRM_1:ENSP00000246071:915:1,PF00076:RRM_1:115-181:PF00076:RRM_1:ENSP00000254108:937:1,PF00076:RRM_1:115-181:PF14580:LRR_9:ENSP00000254193:911:1,PF00076:RRM_1:115-181:PF00076:RRM_1:ENSP00000258962:980:1,PF00076:RRM_1:115-181:PF00642:zf-CCCH:ENSP00000291552:942:1,PF00076:RRM_1:115-181:PF00076:RRM_1:ENSP00000295470:947:1,PF00076:RRM_1:115-181:PF13869:NUDIX_2:ENSP00000300291:914:1,PF00076:RRM_1:115-181:PF00076:RRM_1:ENSP00000301730:923:1,PF00076:RRM_1:115-181:PF00076:RRM_1:ENSP00000307863:979:1,PF00076:RRM_1:115-181:PF00076:RRM_1:ENSP00000313199:994:1,PF00076:RRM_1:115-181:PF00076:RRM_1:ENSP00000316042:997:1,PF00076:RRM_1:115-181:PF04046:PSP:ENSP00000318861:909:1,PF00076:RRM_1:115-181:PF00076:RRM_1:ENSP00000325376:988:1,PF00076:RRM_1:115-181:PF00076:RRM_1:ENSP00000325905:962:1,PF00076:RRM_1:115-181:PF00076:RRM_1:ENSP00000326806:991:1,PF00076:RRM_1:115-181:PF08920:SF3b1:ENSP00000335321:921:1,PF00076:RRM_1:115-181:PF00076:RRM_1:ENSP00000341826:990:1,PF00076:RRM_1:115-181:PF00076:RRM_1:ENSP00000345412:910:1,PF00076:RRM_1:115-181:PF00076:RRM_1:ENSP00000346694:993:1,PF00076:RRM_1:115-181:PF08080:zf-RNPHF:ENSP00000349168:993:1,PF00076:RRM_1:115-181:PF13893:RRM_5:ENSP00000349428:961:1,PF00076:RRM_1:115-181:PF00076:RRM_1:ENSP00000353089:955:1,PF00076:RRM_1:115-181:PF00076:RRM_1:ENSP00000359645:992:1,PF00076:RRM_1:115-181:PF00076:RRM_1:ENSP00000359988:929:1,PF00076:RRM_1:115-181:PF02792:Mago_nashi:ENSP00000360525:999:1,PF00076:RRM_1:115-181:PF00313:CSD:ENSP00000361626:923:1,PF00076:RRM_1:115-181:PF00076:RRM_1:ENSP00000362063:953:1,PF00076:RRM_1:115-181:PF00076:RRM_1:ENSP00000362820:952:1,PF00076:RRM_1:115-181:PF00076:RRM_1:ENSP00000362900:939:1,PF00076:RRM_1:115-181:PF00076:RRM_1:ENSP00000363745:971:1,PF00076:RRM_1:115-181:PF09088:MIF4G_like:ENSP00000364289:992:1,PF00076:RRM_1:115-181:PF00076:RRM_1:ENSP00000376309:959:1,PF00076:RRM_1:115-181:PF00076:RRM_1:ENSP00000377892:946:1,PF00076:RRM_1:115-181:PF00076:RRM_1:ENSP00000413035:974:1,PF00076:RRM_1:115-181:PF00076:RRM_1:ENSP00000421592:915:1,PF00076:RRM_1:115-181:PF00076:RRM_1:ENSP00000472998:943:1	-
ENSG00000169813	ENSP00000400433	ENST00000443950	ENSP00000338477	108	42	0	0.000	PF00076:RRM_1:115-181:PF00076:RRM_1:ENSP00000216727:931:1,PF00076:RRM_1:115-181:PF13893:RRM_5:ENSP00000221419:945:1,PF00076:RRM_1:115-181:PF00076:RRM_1:ENSP00000229390:953:1,PF00076:RRM_1:115-181:PF00076:RRM_1:ENSP00000233468:900:1,PF00076:RRM_1:115-181:PF00076:RRM_1:ENSP00000243563:954:1,PF00076:RRM_1:115-181:PF00076:RRM_1:ENSP00000244020:949:1,PF00076:RRM_1:115-181:PF00076:RRM_1:ENSP00000246071:915:1,PF00076:RRM_1:115-181:PF00076:RRM_1:ENSP00000254108:937:1,PF00076:RRM_1:115-181:PF14580:LRR_9:ENSP00000254193:911:1,PF00076:RRM_1:115-181:PF00076:RRM_1:ENSP00000258962:980:1,PF00076:RRM_1:115-181:PF00642:zf-CCCH:ENSP00000291552:942:1,PF00076:RRM_1:115-181:PF00076:RRM_1:ENSP00000295470:947:1,PF00076:RRM_1:115-181:PF13869:NUDIX_2:ENSP00000300291:914:1,PF00076:RRM_1:115-181:PF00076:RRM_1:ENSP00000301730:923:1,PF00076:RRM_1:115-181:PF00076:RRM_1:ENSP00000307863:979:1,PF00076:RRM_1:115-181:PF00076:RRM_1:ENSP00000313199:994:1,PF00076:RRM_1:115-181:PF00076:RRM_1:ENSP00000316042:997:1,PF00076:RRM_1:115-181:PF04046:PSP:ENSP00000318861:909:1,PF00076:RRM_1:115-181:PF00076:RRM_1:ENSP00000325376:988:1,PF00076:RRM_1:115-181:PF00076:RRM_1:ENSP00000325905:962:1,PF00076:RRM_1:115-181:PF00076:RRM_1:ENSP00000326806:991:1,PF00076:RRM_1:115-181:PF08920:SF3b1:ENSP00000335321:921:1,PF00076:RRM_1:115-181:PF00076:RRM_1:ENSP00000341826:990:1,PF00076:RRM_1:115-181:PF00076:RRM_1:ENSP00000345412:910:1,PF00076:RRM_1:115-181:PF00076:RRM_1:ENSP00000346694:993:1,PF00076:RRM_1:115-181:PF08080:zf-RNPHF:ENSP00000349168:993:1,PF00076:RRM_1:115-181:PF13893:RRM_5:ENSP00000349428:961:1,PF00076:RRM_1:115-181:PF00076:RRM_1:ENSP00000353089:955:1,PF00076:RRM_1:115-181:PF00076:RRM_1:ENSP00000359645:992:1,PF00076:RRM_1:115-181:PF00076:RRM_1:ENSP00000359988:929:1,PF00076:RRM_1:115-181:PF02792:Mago_nashi:ENSP00000360525:999:1,PF00076:RRM_1:115-181:PF00313:CSD:ENSP00000361626:923:1,PF00076:RRM_1:115-181:PF00076:RRM_1:ENSP00000362063:953:1,PF00076:RRM_1:115-181:PF00076:RRM_1:ENSP00000362820:952:1,PF00076:RRM_1:115-181:PF00076:RRM_1:ENSP00000362900:939:1,PF00076:RRM_1:115-181:PF00076:RRM_1:ENSP00000363745:971:1,PF00076:RRM_1:115-181:PF09088:MIF4G_like:ENSP00000364289:992:1,PF00076:RRM_1:115-181:PF00076:RRM_1:ENSP00000376309:959:1,PF00076:RRM_1:115-181:PF00076:RRM_1:ENSP00000377892:946:1,PF00076:RRM_1:115-181:PF00076:RRM_1:ENSP00000413035:974:1,PF00076:RRM_1:115-181:PF00076:RRM_1:ENSP00000421592:915:1,PF00076:RRM_1:115-181:PF00076:RRM_1:ENSP00000472998:943:1	-
ENSG00000169813	ENSP00000438061	ENST00000544000	ENSP00000338477	108	42	0	0.000	PF00076:RRM_1:115-181:PF00076:RRM_1:ENSP00000216727:931:1,PF00076:RRM_1:115-181:PF13893:RRM_5:ENSP00000221419:945:1,PF00076:RRM_1:115-181:PF00076:RRM_1:ENSP00000229390:953:1,PF00076:RRM_1:115-181:PF00076:RRM_1:ENSP00000233468:900:1,PF00076:RRM_1:115-181:PF00076:RRM_1:ENSP00000243563:954:1,PF00076:RRM_1:115-181:PF00076:RRM_1:ENSP00000244020:949:1,PF00076:RRM_1:115-181:PF00076:RRM_1:ENSP00000246071:915:1,PF00076:RRM_1:115-181:PF00076:RRM_1:ENSP00000254108:937:1,PF00076:RRM_1:115-181:PF14580:LRR_9:ENSP00000254193:911:1,PF00076:RRM_1:115-181:PF00076:RRM_1:ENSP00000258962:980:1,PF00076:RRM_1:115-181:PF00642:zf-CCCH:ENSP00000291552:942:1,PF00076:RRM_1:115-181:PF00076:RRM_1:ENSP00000295470:947:1,PF00076:RRM_1:115-181:PF13869:NUDIX_2:ENSP00000300291:914:1,PF00076:RRM_1:115-181:PF00076:RRM_1:ENSP00000301730:923:1,PF00076:RRM_1:115-181:PF00076:RRM_1:ENSP00000307863:979:1,PF00076:RRM_1:115-181:PF00076:RRM_1:ENSP00000313199:994:1,PF00076:RRM_1:115-181:PF00076:RRM_1:ENSP00000316042:997:1,PF00076:RRM_1:115-181:PF04046:PSP:ENSP00000318861:909:1,PF00076:RRM_1:115-181:PF00076:RRM_1:ENSP00000325376:988:1,PF00076:RRM_1:115-181:PF00076:RRM_1:ENSP00000325905:962:1,PF00076:RRM_1:115-181:PF00076:RRM_1:ENSP00000326806:991:1,PF00076:RRM_1:115-181:PF08920:SF3b1:ENSP00000335321:921:1,PF00076:RRM_1:115-181:PF00076:RRM_1:ENSP00000341826:990:1,PF00076:RRM_1:115-181:PF00076:RRM_1:ENSP00000345412:910:1,PF00076:RRM_1:115-181:PF00076:RRM_1:ENSP00000346694:993:1,PF00076:RRM_1:115-181:PF08080:zf-RNPHF:ENSP00000349168:993:1,PF00076:RRM_1:115-181:PF13893:RRM_5:ENSP00000349428:961:1,PF00076:RRM_1:115-181:PF00076:RRM_1:ENSP00000353089:955:1,PF00076:RRM_1:115-181:PF00076:RRM_1:ENSP00000359645:992:1,PF00076:RRM_1:115-181:PF00076:RRM_1:ENSP00000359988:929:1,PF00076:RRM_1:115-181:PF02792:Mago_nashi:ENSP00000360525:999:1,PF00076:RRM_1:115-181:PF00313:CSD:ENSP00000361626:923:1,PF00076:RRM_1:115-181:PF00076:RRM_1:ENSP00000362063:953:1,PF00076:RRM_1:115-181:PF00076:RRM_1:ENSP00000362820:952:1,PF00076:RRM_1:115-181:PF00076:RRM_1:ENSP00000362900:939:1,PF00076:RRM_1:115-181:PF00076:RRM_1:ENSP00000363745:971:1,PF00076:RRM_1:115-181:PF09088:MIF4G_like:ENSP00000364289:992:1,PF00076:RRM_1:115-181:PF00076:RRM_1:ENSP00000376309:959:1,PF00076:RRM_1:115-181:PF00076:RRM_1:ENSP00000377892:946:1,PF00076:RRM_1:115-181:PF00076:RRM_1:ENSP00000413035:974:1,PF00076:RRM_1:115-181:PF00076:RRM_1:ENSP00000421592:915:1,PF00076:RRM_1:115-181:PF00076:RRM_1:ENSP00000472998:943:1	-
ENSG00000169814	ENSP00000306477	ENST00000303498	ENSP00000306477	1	0	0	-	-	-
ENSG00000169814	ENSP00000373288	ENST00000383778	ENSP00000306477	1	0	0	-	-	-
ENSG00000169814	ENSP00000388212	ENST00000449107	ENSP00000306477	1	0	0	-	-	-
ENSG00000169814	ENSP00000394277	ENST00000436193	ENSP00000306477	1	0	0	-	-	-
ENSG00000169814	ENSP00000397113	ENST00000427382	ENSP00000306477	1	0	0	-	-	-
ENSG00000169814	ENSP00000400995	ENST00000437172	ENSP00000306477	1	0	0	-	-	-
ENSG00000169814	ENSP00000403775	ENST00000417015	ENSP00000306477	1	0	0	-	-	-
ENSG00000169826	ENSP00000363588	ENST00000374464	ENSP00000363590	11	0	2	1.000	-	PF02709:Glyco_transf_7C:412-488:PF02709:Glyco_transf_7C:ENSP00000254190:915:1,PF02709:Glyco_transf_7C:412-488:PF02709:Glyco_transf_7C:ENSP00000302629:917:1
ENSG00000169826	ENSP00000363590	ENST00000374466	ENSP00000363590	11	2	0	0.000	PF02709:Glyco_transf_7C:412-488:PF02709:Glyco_transf_7C:ENSP00000254190:915:1,PF02709:Glyco_transf_7C:412-488:PF02709:Glyco_transf_7C:ENSP00000302629:917:1	-
ENSG00000169836	ENSP00000303325	ENST00000304883	ENSP00000303325	134	83	0	0.000	PF00001:7tm_1:102-356:PF00503:G-alpha:ENSP00000078429:900:1,PF00001:7tm_1:102-356:PF00001:7tm_1:ENSP00000171757:900:1,PF00001:7tm_1:102-356:PF00001:7tm_1:ENSP00000216629:902:1,PF00001:7tm_1:102-356:PF00001:7tm_1:ENSP00000217270:921:1,PF00001:7tm_1:102-356:PF00001:7tm_1:ENSP00000218721:902:1,PF00001:7tm_1:102-356:PF00001:7tm_1:ENSP00000226413:925:1,PF00001:7tm_1:102-356:PF00001:7tm_1:ENSP00000234371:927:1,PF00001:7tm_1:102-356:PF00001:7tm_1:ENSP00000241256:902:1,PF00001:7tm_1:102-356:PF00001:7tm_1:ENSP00000246549:900:1,PF00001:7tm_1:102-356:PF00001:7tm_1:ENSP00000246553:904:1,PF00001:7tm_1:102-356:PF00001:7tm_1:ENSP00000248076:905:1,PF00001:7tm_1:102-356:PF00001:7tm_1:ENSP00000249016:902:1,PF00001:7tm_1:102-356:PF00001:7tm_1:ENSP00000255262:907:1,PF00001:7tm_1:102-356:PF00001:7tm_1:ENSP00000255380:902:1,PF00001:7tm_1:102-356:PF00001:7tm_1:ENSP00000258042:902:1,PF00001:7tm_1:102-356:PF00001:7tm_1:ENSP00000258400:902:1,PF00001:7tm_1:102-356:PF00503:G-alpha:ENSP00000262958:900:1,PF00001:7tm_1:102-356:PF00001:7tm_1:ENSP00000267549:901:1,PF00001:7tm_1:102-356:PF00001:7tm_1:ENSP00000272644:900:1,PF00001:7tm_1:102-356:PF00001:7tm_1:ENSP00000273430:901:1,PF00001:7tm_1:102-356:PF00001:7tm_1:ENSP00000277942:911:1,PF00001:7tm_1:102-356:PF00001:7tm_1:ENSP00000281806:902:1,PF00001:7tm_1:102-356:PF00001:7tm_1:ENSP00000282018:900:1,PF00001:7tm_1:102-356:PF00503:G-alpha:ENSP00000286548:900:1,PF00001:7tm_1:102-356:PF00001:7tm_1:ENSP00000292513:905:1,PF00001:7tm_1:102-356:PF00001:7tm_1:ENSP00000295589:905:1,PF00001:7tm_1:102-356:PF00001:7tm_1:ENSP00000296641:901:1,PF00001:7tm_1:102-356:PF00001:7tm_1:ENSP00000296677:903:1,PF00001:7tm_1:102-356:PF00001:7tm_1:ENSP00000299178:906:1,PF00001:7tm_1:102-356:PF00001:7tm_1:ENSP00000301974:900:1,PF00001:7tm_1:102-356:PF00001:7tm_1:ENSP00000303522:903:1,PF00001:7tm_1:102-356:PF00001:7tm_1:ENSP00000303686:918:1,PF00001:7tm_1:102-356:PF00001:7tm_1:ENSP00000303775:909:1,PF00001:7tm_1:102-356:PF00001:7tm_1:ENSP00000304767:904:1,PF00001:7tm_1:102-356:PF00001:7tm_1:ENSP00000305877:905:1,PF00001:7tm_1:102-356:PF00001:7tm_1:ENSP00000306490:900:1,PF00001:7tm_1:102-356:PF00001:7tm_1:ENSP00000306662:901:1,PF00001:7tm_1:102-356:PF00001:7tm_1:ENSP00000307445:901:1,PF00001:7tm_1:102-356:PF00001:7tm_1:ENSP00000307713:900:1,PF00001:7tm_1:102-356:PF00001:7tm_1:ENSP00000307822:906:1,PF00001:7tm_1:102-356:PF00001:7tm_1:ENSP00000309771:900:1,PF00001:7tm_1:102-356:PF00001:7tm_1:ENSP00000309818:904:1,PF00001:7tm_1:102-356:PF00001:7tm_1:ENSP00000310305:900:1,PF00001:7tm_1:102-356:PF00001:7tm_1:ENSP00000310405:900:1,PF00001:7tm_1:102-356:PF00001:7tm_1:ENSP00000315011:901:1,PF00001:7tm_1:102-356:PF00001:7tm_1:ENSP00000319744:900:1,PF00001:7tm_1:102-356:PF00001:7tm_1:ENSP00000321326:902:1,PF00001:7tm_1:102-356:PF00001:7tm_1:ENSP00000323516:903:1,PF00001:7tm_1:102-356:PF00001:7tm_1:ENSP00000324270:902:1,PF00001:7tm_1:102-356:PF00001:7tm_1:ENSP00000327875:900:1,PF00001:7tm_1:102-356:PF00001:7tm_1:ENSP00000328230:900:1,PF00001:7tm_1:102-356:PF00001:7tm_1:ENSP00000328818:900:1,PF00001:7tm_1:102-356:PF00001:7tm_1:ENSP00000335544:904:1,PF00001:7tm_1:102-356:PF00322:Endothelin:ENSP00000337128:900:1,PF00001:7tm_1:102-356:PF00001:7tm_1:ENSP00000340191:900:1,PF00001:7tm_1:102-356:PF00001:7tm_1:ENSP00000344353:900:1,PF00001:7tm_1:102-356:PF00001:7tm_1:ENSP00000351755:918:1,PF00001:7tm_1:102-356:PF00001:7tm_1:ENSP00000352839:901:1,PF00001:7tm_1:102-356:PF00048:IL8:ENSP00000356792:900:1,PF00001:7tm_1:102-356:PF00048:IL8:ENSP00000356793:900:1,PF00001:7tm_1:102-356:PF00001:7tm_1:ENSP00000359532:901:1,PF00001:7tm_1:102-356:PF00001:7tm_1:ENSP00000359643:907:1,PF00001:7tm_1:102-356:PF00001:7tm_1:ENSP00000359793:906:1,PF00001:7tm_1:102-356:PF00001:7tm_1:ENSP00000359899:902:1,PF00001:7tm_1:102-356:PF00001:7tm_1:ENSP00000361141:901:1,PF00001:7tm_1:102-356:PF00322:Endothelin:ENSP00000361668:901:1,PF00001:7tm_1:102-356:PF00001:7tm_1:ENSP00000362401:900:1,PF00001:7tm_1:102-356:PF00001:7tm_1:ENSP00000362403:904:1,PF00001:7tm_1:102-356:PF00001:7tm_1:ENSP00000362810:902:1,PF00001:7tm_1:102-356:PF00503:G-alpha:ENSP00000365807:900:1,PF00001:7tm_1:102-356:PF00001:7tm_1:ENSP00000366416:903:1,PF00001:7tm_1:102-356:PF00001:7tm_1:ENSP00000367959:906:1,PF00001:7tm_1:102-356:PF00322:Endothelin:ENSP00000368683:905:1,PF00001:7tm_1:102-356:PF00001:7tm_1:ENSP00000368766:901:1,PF00001:7tm_1:102-356:PF00001:7tm_1:ENSP00000369643:902:1,PF00001:7tm_1:102-356:PF00001:7tm_1:ENSP00000369960:901:1,PF00001:7tm_1:102-356:PF00001:7tm_1:ENSP00000372750:900:1,PF00001:7tm_1:102-356:PF00001:7tm_1:ENSP00000377948:901:1,PF00001:7tm_1:102-356:PF00001:7tm_1:ENSP00000380247:901:1,PF00001:7tm_1:102-356:PF00001:7tm_1:ENSP00000384665:909:1,PF00001:7tm_1:102-356:PF00001:7tm_1:ENSP00000393333:909:1,PF00001:7tm_1:102-356:PF00001:7tm_1:ENSP00000433290:905:1,PF00001:7tm_1:102-356:PF00001:7tm_1:ENSP00000434045:900:1	-
ENSG00000169840	ENSP00000304331	ENST00000302945	ENSP00000304331	1	0	0	-	-	-
ENSG00000169851	ENSP00000355243	ENST00000361762	ENSP00000441802	0	0	0	-	-	-
ENSG00000169851	ENSP00000427066	ENST00000511884	ENSP00000441802	0	0	0	-	-	-
ENSG00000169851	ENSP00000441802	ENST00000543491	ENSP00000441802	0	0	0	-	-	-
ENSG00000169855	ENSP00000406043	ENST00000436010	ENSP00000420321	30	13	0	0.000	PF00041:fn3:562-646:PF00621:RhoGEF:ENSP00000216373:906:1,PF00041:fn3:562-646:PF00017:SH2:ENSP00000233154:926:1,PF07679:I-set:172-257:PF13855:LRR_8:ENSP00000266058:999:1,PF00041:fn3:562-646:PF00017:SH2:ENSP00000288986:924:1,PF00041:fn3:562-646:PF00071:Ras:ENSP00000314458:939:1,PF00041:fn3:562-646:PF00071:Ras:ENSP00000348461:925:1,PF00041:fn3:562-646:PF00017:SH2:ENSP00000361423:987:1,PF00041:fn3:562-646:PF00621:RhoGEF:ENSP00000384675:906:1,PF00041:fn3:562-646:PF00041:fn3:ENSP00000389140:926:1,PF00041:fn3:562-646:PF00041:fn3:ENSP00000417335:957:1,PF07679:I-set:172-257:PF13855:LRR_8:ENSP00000422591:999:1,PF00041:fn3:562-646:PF00017:SH2:ENSP00000427562:970:1,PF07679:I-set:172-257:PF13855:LRR_8:ENSP00000430333:999:1	-
ENSG00000169855	ENSP00000417992	ENST00000467549	ENSP00000420321	30	13	0	0.000	PF00041:fn3:562-646:PF00621:RhoGEF:ENSP00000216373:906:1,PF00041:fn3:562-646:PF00017:SH2:ENSP00000233154:926:1,PF07679:I-set:172-257:PF13855:LRR_8:ENSP00000266058:999:1,PF00041:fn3:562-646:PF00017:SH2:ENSP00000288986:924:1,PF00041:fn3:562-646:PF00071:Ras:ENSP00000314458:939:1,PF00041:fn3:562-646:PF00071:Ras:ENSP00000348461:925:1,PF00041:fn3:562-646:PF00017:SH2:ENSP00000361423:987:1,PF00041:fn3:562-646:PF00621:RhoGEF:ENSP00000384675:906:1,PF00041:fn3:562-646:PF00041:fn3:ENSP00000389140:926:1,PF00041:fn3:562-646:PF00041:fn3:ENSP00000417335:957:1,PF07679:I-set:172-257:PF13855:LRR_8:ENSP00000422591:999:1,PF00041:fn3:562-646:PF00017:SH2:ENSP00000427562:970:1,PF07679:I-set:172-257:PF13855:LRR_8:ENSP00000430333:999:1	-
ENSG00000169855	ENSP00000418553	ENST00000495961	ENSP00000420321	30	10	3	0.231	PF00041:fn3:562-646:PF00621:RhoGEF:ENSP00000216373:906:1,PF00041:fn3:562-646:PF00017:SH2:ENSP00000233154:926:1,PF00041:fn3:562-646:PF00017:SH2:ENSP00000288986:924:1,PF00041:fn3:562-646:PF00071:Ras:ENSP00000314458:939:1,PF00041:fn3:562-646:PF00071:Ras:ENSP00000348461:925:1,PF00041:fn3:562-646:PF00017:SH2:ENSP00000361423:987:1,PF00041:fn3:562-646:PF00621:RhoGEF:ENSP00000384675:906:1,PF00041:fn3:562-646:PF00041:fn3:ENSP00000389140:926:1,PF00041:fn3:562-646:PF00041:fn3:ENSP00000417335:957:1,PF00041:fn3:562-646:PF00017:SH2:ENSP00000427562:970:1	PF07679:I-set:68-165:PF13855:LRR_8:ENSP00000266058:999:1,PF07679:I-set:68-165:PF13855:LRR_8:ENSP00000422591:999:1,PF07679:I-set:68-165:PF13855:LRR_8:ENSP00000430333:999:1
ENSG00000169855	ENSP00000418946	ENST00000472273	ENSP00000420321	30	0	13	1.000	-	PF00041:fn3:778-864:PF00621:RhoGEF:ENSP00000216373:906:1,PF00041:fn3:778-864:PF00017:SH2:ENSP00000233154:926:1,PF07679:I-set:68-165:PF13855:LRR_8:ENSP00000266058:999:1,PF00041:fn3:778-864:PF00017:SH2:ENSP00000288986:924:1,PF00041:fn3:778-864:PF00071:Ras:ENSP00000314458:939:1,PF00041:fn3:778-864:PF00071:Ras:ENSP00000348461:925:1,PF00041:fn3:778-864:PF00017:SH2:ENSP00000361423:987:1,PF00041:fn3:778-864:PF00621:RhoGEF:ENSP00000384675:906:1,PF00041:fn3:778-864:PF00041:fn3:ENSP00000389140:926:1,PF00041:fn3:778-864:PF00041:fn3:ENSP00000417335:957:1,PF07679:I-set:68-165:PF13855:LRR_8:ENSP00000422591:999:1,PF00041:fn3:778-864:PF00017:SH2:ENSP00000427562:970:1,PF07679:I-set:68-165:PF13855:LRR_8:ENSP00000430333:999:1
ENSG00000169855	ENSP00000419915	ENST00000492990	ENSP00000420321	30	0	13	1.000	-	PF00041:fn3:778-864:PF00621:RhoGEF:ENSP00000216373:906:1,PF00041:fn3:778-864:PF00017:SH2:ENSP00000233154:926:1,PF07679:I-set:68-165:PF13855:LRR_8:ENSP00000266058:999:1,PF00041:fn3:778-864:PF00017:SH2:ENSP00000288986:924:1,PF00041:fn3:778-864:PF00071:Ras:ENSP00000314458:939:1,PF00041:fn3:778-864:PF00071:Ras:ENSP00000348461:925:1,PF00041:fn3:778-864:PF00017:SH2:ENSP00000361423:987:1,PF00041:fn3:778-864:PF00621:RhoGEF:ENSP00000384675:906:1,PF00041:fn3:778-864:PF00041:fn3:ENSP00000389140:926:1,PF00041:fn3:778-864:PF00041:fn3:ENSP00000417335:957:1,PF07679:I-set:68-165:PF13855:LRR_8:ENSP00000422591:999:1,PF00041:fn3:778-864:PF00017:SH2:ENSP00000427562:970:1,PF07679:I-set:68-165:PF13855:LRR_8:ENSP00000430333:999:1
ENSG00000169855	ENSP00000420321	ENST00000464233	ENSP00000420321	30	13	0	0.000	PF00041:fn3:562-646:PF00621:RhoGEF:ENSP00000216373:906:1,PF00041:fn3:562-646:PF00017:SH2:ENSP00000233154:926:1,PF07679:I-set:172-257:PF13855:LRR_8:ENSP00000266058:999:1,PF00041:fn3:562-646:PF00017:SH2:ENSP00000288986:924:1,PF00041:fn3:562-646:PF00071:Ras:ENSP00000314458:939:1,PF00041:fn3:562-646:PF00071:Ras:ENSP00000348461:925:1,PF00041:fn3:562-646:PF00017:SH2:ENSP00000361423:987:1,PF00041:fn3:562-646:PF00621:RhoGEF:ENSP00000384675:906:1,PF00041:fn3:562-646:PF00041:fn3:ENSP00000389140:926:1,PF00041:fn3:562-646:PF00041:fn3:ENSP00000417335:957:1,PF07679:I-set:172-257:PF13855:LRR_8:ENSP00000422591:999:1,PF00041:fn3:562-646:PF00017:SH2:ENSP00000427562:970:1,PF07679:I-set:172-257:PF13855:LRR_8:ENSP00000430333:999:1	-
ENSG00000169855	ENSP00000420637	ENST00000495273	ENSP00000420321	30	13	0	0.000	PF00041:fn3:562-646:PF00621:RhoGEF:ENSP00000216373:906:1,PF00041:fn3:562-646:PF00017:SH2:ENSP00000233154:926:1,PF07679:I-set:172-257:PF13855:LRR_8:ENSP00000266058:999:1,PF00041:fn3:562-646:PF00017:SH2:ENSP00000288986:924:1,PF00041:fn3:562-646:PF00071:Ras:ENSP00000314458:939:1,PF00041:fn3:562-646:PF00071:Ras:ENSP00000348461:925:1,PF00041:fn3:562-646:PF00017:SH2:ENSP00000361423:987:1,PF00041:fn3:562-646:PF00621:RhoGEF:ENSP00000384675:906:1,PF00041:fn3:562-646:PF00041:fn3:ENSP00000389140:926:1,PF00041:fn3:562-646:PF00041:fn3:ENSP00000417335:957:1,PF07679:I-set:172-257:PF13855:LRR_8:ENSP00000422591:999:1,PF00041:fn3:562-646:PF00017:SH2:ENSP00000427562:970:1,PF07679:I-set:172-257:PF13855:LRR_8:ENSP00000430333:999:1	-
ENSG00000169856	ENSP00000302630	ENST00000305901	ENSP00000302630	15	5	0	0.000	PF00046:Homeobox:386-439:PF04814:HNF-1_N:ENSP00000225893:973:1,PF00046:Homeobox:386-439:PF00046:Homeobox:ENSP00000257555:968:1,PF00046:Homeobox:386-439:PF00046:Homeobox:ENSP00000295886:965:1,PF00046:Homeobox:386-439:PF00046:Homeobox:ENSP00000370421:989:1,PF00046:Homeobox:386-439:PF00046:Homeobox:ENSP00000371786:907:1	-
ENSG00000169856	ENSP00000453718	ENST00000560699	ENSP00000302630	15	0	5	1.000	-	PF00046:Homeobox:386-439:PF04814:HNF-1_N:ENSP00000225893:973:1,PF00046:Homeobox:386-439:PF00046:Homeobox:ENSP00000257555:968:1,PF00046:Homeobox:386-439:PF00046:Homeobox:ENSP00000295886:965:1,PF00046:Homeobox:386-439:PF00046:Homeobox:ENSP00000370421:989:1,PF00046:Homeobox:386-439:PF00046:Homeobox:ENSP00000371786:907:1
ENSG00000169856	ENSP00000476168	ENST00000570208	ENSP00000302630	15	0	5	1.000	-	PF00046:Homeobox:386-439:PF04814:HNF-1_N:ENSP00000225893:973:1,PF00046:Homeobox:386-439:PF00046:Homeobox:ENSP00000257555:968:1,PF00046:Homeobox:386-439:PF00046:Homeobox:ENSP00000295886:965:1,PF00046:Homeobox:386-439:PF00046:Homeobox:ENSP00000370421:989:1,PF00046:Homeobox:386-439:PF00046:Homeobox:ENSP00000371786:907:1
ENSG00000169857	ENSP00000306822	ENST00000306730	ENSP00000306822	1	0	0	-	-	-
ENSG00000169857	ENSP00000452906	ENST00000560649	ENSP00000306822	1	0	0	-	-	-
ENSG00000169860	ENSP00000304767	ENST00000305097	ENSP00000304767	138	84	0	0.000	PF00001:7tm_1:68-324:PF00503:G-alpha:ENSP00000078429:906:1,PF00001:7tm_1:68-324:PF00001:7tm_1:ENSP00000171757:910:1,PF00001:7tm_1:68-324:PF00001:7tm_1:ENSP00000216629:900:1,PF00001:7tm_1:68-324:PF00001:7tm_1:ENSP00000217270:906:1,PF00001:7tm_1:68-324:PF00001:7tm_1:ENSP00000218721:900:1,PF00001:7tm_1:68-324:PF00001:7tm_1:ENSP00000226413:900:1,PF00001:7tm_1:68-324:PF00001:7tm_1:ENSP00000234371:900:1,PF00001:7tm_1:68-324:PF00001:7tm_1:ENSP00000241256:900:1,PF00001:7tm_1:68-324:PF00001:7tm_1:ENSP00000246549:900:1,PF00001:7tm_1:68-324:PF00001:7tm_1:ENSP00000246553:905:1,PF00001:7tm_1:68-324:PF00001:7tm_1:ENSP00000248076:901:1,PF00001:7tm_1:68-324:PF00001:7tm_1:ENSP00000249016:900:1,PF00001:7tm_1:68-324:PF00001:7tm_1:ENSP00000255262:900:1,PF00001:7tm_1:68-324:PF00001:7tm_1:ENSP00000255380:910:1,PF00001:7tm_1:68-324:PF00001:7tm_1:ENSP00000258042:900:1,PF00001:7tm_1:68-324:PF00001:7tm_1:ENSP00000258400:911:1,PF00001:7tm_1:68-324:PF00503:G-alpha:ENSP00000262958:906:1,PF00001:7tm_1:68-324:PF00001:7tm_1:ENSP00000267549:912:1,PF00001:7tm_1:68-324:PF00001:7tm_1:ENSP00000272644:906:1,PF00001:7tm_1:68-324:PF00001:7tm_1:ENSP00000273430:900:1,PF00001:7tm_1:68-324:PF00001:7tm_1:ENSP00000277942:902:1,PF00001:7tm_1:68-324:PF00001:7tm_1:ENSP00000281806:900:1,PF00001:7tm_1:68-324:PF00001:7tm_1:ENSP00000282018:906:1,PF00001:7tm_1:68-324:PF00503:G-alpha:ENSP00000286548:929:1,PF00001:7tm_1:68-324:PF00001:7tm_1:ENSP00000292513:911:1,PF00001:7tm_1:68-324:PF00001:7tm_1:ENSP00000295589:900:1,PF00001:7tm_1:68-324:PF00001:7tm_1:ENSP00000296641:901:1,PF00001:7tm_1:68-324:PF00001:7tm_1:ENSP00000296677:900:1,PF00001:7tm_1:68-324:PF00001:7tm_1:ENSP00000299178:901:1,PF00001:7tm_1:68-324:PF00001:7tm_1:ENSP00000301974:911:1,PF00001:7tm_1:68-324:PF00001:7tm_1:ENSP00000303325:904:1,PF00001:7tm_1:68-324:PF00001:7tm_1:ENSP00000303522:906:1,PF00001:7tm_1:68-324:PF00001:7tm_1:ENSP00000303686:900:1,PF00001:7tm_1:68-324:PF00001:7tm_1:ENSP00000303775:913:1,PF00001:7tm_1:68-324:PF00001:7tm_1:ENSP00000305877:900:1,PF00001:7tm_1:68-324:PF00001:7tm_1:ENSP00000306490:900:1,PF00001:7tm_1:68-324:PF00001:7tm_1:ENSP00000306662:900:1,PF00001:7tm_1:68-324:PF00001:7tm_1:ENSP00000307445:919:1,PF00001:7tm_1:68-324:PF00001:7tm_1:ENSP00000307713:900:1,PF00001:7tm_1:68-324:PF00001:7tm_1:ENSP00000307822:901:1,PF00001:7tm_1:68-324:PF00001:7tm_1:ENSP00000308549:933:1,PF00001:7tm_1:68-324:PF00001:7tm_1:ENSP00000309771:911:1,PF00001:7tm_1:68-324:PF00001:7tm_1:ENSP00000309818:903:1,PF00001:7tm_1:68-324:PF00001:7tm_1:ENSP00000310305:913:1,PF00001:7tm_1:68-324:PF00001:7tm_1:ENSP00000310405:900:1,PF00001:7tm_1:68-324:PF00001:7tm_1:ENSP00000315011:900:1,PF00001:7tm_1:68-324:PF00001:7tm_1:ENSP00000319744:900:1,PF00001:7tm_1:68-324:PF00001:7tm_1:ENSP00000321326:912:1,PF00001:7tm_1:68-324:PF00001:7tm_1:ENSP00000323516:900:1,PF00001:7tm_1:68-324:PF00001:7tm_1:ENSP00000324270:900:1,PF00001:7tm_1:68-324:PF00001:7tm_1:ENSP00000327875:900:1,PF00001:7tm_1:68-324:PF00001:7tm_1:ENSP00000328230:900:1,PF00001:7tm_1:68-324:PF00001:7tm_1:ENSP00000328818:900:1,PF00001:7tm_1:68-324:PF00001:7tm_1:ENSP00000335544:900:1,PF00001:7tm_1:68-324:PF00322:Endothelin:ENSP00000337128:900:1,PF00001:7tm_1:68-324:PF00001:7tm_1:ENSP00000340191:900:1,PF00001:7tm_1:68-324:PF00001:7tm_1:ENSP00000344353:910:1,PF00001:7tm_1:68-324:PF00001:7tm_1:ENSP00000351755:901:1,PF00001:7tm_1:68-324:PF00001:7tm_1:ENSP00000352839:900:1,PF00001:7tm_1:68-324:PF00048:IL8:ENSP00000356792:900:1,PF00001:7tm_1:68-324:PF00048:IL8:ENSP00000356793:900:1,PF00001:7tm_1:68-324:PF00001:7tm_1:ENSP00000359532:900:1,PF00001:7tm_1:68-324:PF00001:7tm_1:ENSP00000359643:907:1,PF00001:7tm_1:68-324:PF00001:7tm_1:ENSP00000359793:900:1,PF00001:7tm_1:68-324:PF00001:7tm_1:ENSP00000359899:900:1,PF00001:7tm_1:68-324:PF00001:7tm_1:ENSP00000361141:900:1,PF00001:7tm_1:68-324:PF00322:Endothelin:ENSP00000361668:900:1,PF00001:7tm_1:68-324:PF00001:7tm_1:ENSP00000362401:910:1,PF00001:7tm_1:68-324:PF00001:7tm_1:ENSP00000362403:901:1,PF00001:7tm_1:68-324:PF00001:7tm_1:ENSP00000362810:900:1,PF00001:7tm_1:68-324:PF00503:G-alpha:ENSP00000365807:900:1,PF00001:7tm_1:68-324:PF00001:7tm_1:ENSP00000366416:904:1,PF00001:7tm_1:68-324:PF00001:7tm_1:ENSP00000367959:923:1,PF00001:7tm_1:68-324:PF00322:Endothelin:ENSP00000368683:916:1,PF00001:7tm_1:68-324:PF00001:7tm_1:ENSP00000368766:901:1,PF00001:7tm_1:68-324:PF00001:7tm_1:ENSP00000369643:900:1,PF00001:7tm_1:68-324:PF00001:7tm_1:ENSP00000369960:900:1,PF00001:7tm_1:68-324:PF00001:7tm_1:ENSP00000372750:902:1,PF00001:7tm_1:68-324:PF00001:7tm_1:ENSP00000377948:900:1,PF00001:7tm_1:68-324:PF00001:7tm_1:ENSP00000380247:900:1,PF00001:7tm_1:68-324:PF00001:7tm_1:ENSP00000384665:907:1,PF00001:7tm_1:68-324:PF00001:7tm_1:ENSP00000393333:945:1,PF00001:7tm_1:68-324:PF00001:7tm_1:ENSP00000433290:909:1,PF00001:7tm_1:68-324:PF00001:7tm_1:ENSP00000434045:900:1	-
ENSG00000169862	ENSP00000307134	ENST00000304623	ENSP00000307134	4	2	0	0.000	PF00514:Arm:582-620:PF01049:Cadherin_C:ENSP00000261769:937:1,PF00514:Arm:582-620:PF01049:Cadherin_C:ENSP00000269141:942:1	-
ENSG00000169862	ENSP00000352661	ENST00000359640	ENSP00000307134	4	2	0	0.000	PF00514:Arm:582-620:PF01049:Cadherin_C:ENSP00000261769:937:1,PF00514:Arm:582-620:PF01049:Cadherin_C:ENSP00000269141:942:1	-
ENSG00000169862	ENSP00000391155	ENST00000458100	ENSP00000307134	4	2	0	0.000	PF00514:Arm:582-620:PF01049:Cadherin_C:ENSP00000261769:937:1,PF00514:Arm:582-620:PF01049:Cadherin_C:ENSP00000269141:942:1	-
ENSG00000169862	ENSP00000421000	ENST00000504499	ENSP00000307134	4	0	2	1.000	-	PF00514:Arm:885-920:PF01049:Cadherin_C:ENSP00000261769:937:1,PF00514:Arm:885-920:PF01049:Cadherin_C:ENSP00000269141:942:1
ENSG00000169862	ENSP00000421093	ENST00000513588	ENSP00000307134	4	2	0	0.000	PF00514:Arm:582-620:PF01049:Cadherin_C:ENSP00000261769:937:1,PF00514:Arm:582-620:PF01049:Cadherin_C:ENSP00000269141:942:1	-
ENSG00000169862	ENSP00000422389	ENST00000502551	ENSP00000307134	4	0	2	1.000	-	PF00514:Arm:885-920:PF01049:Cadherin_C:ENSP00000261769:937:1,PF00514:Arm:885-920:PF01049:Cadherin_C:ENSP00000269141:942:1
ENSG00000169862	ENSP00000424296	ENST00000508761	ENSP00000307134	4	0	2	1.000	-	PF00514:Arm:885-920:PF01049:Cadherin_C:ENSP00000261769:937:1,PF00514:Arm:885-920:PF01049:Cadherin_C:ENSP00000269141:942:1
ENSG00000169862	ENSP00000426510	ENST00000511377	ENSP00000307134	4	2	0	0.000	PF00514:Arm:582-620:PF01049:Cadherin_C:ENSP00000261769:937:1,PF00514:Arm:582-620:PF01049:Cadherin_C:ENSP00000269141:942:1	-
ENSG00000169862	ENSP00000426625	ENST00000513598	ENSP00000307134	4	0	2	1.000	-	PF00514:Arm:885-920:PF01049:Cadherin_C:ENSP00000261769:937:1,PF00514:Arm:885-920:PF01049:Cadherin_C:ENSP00000269141:942:1
ENSG00000169862	ENSP00000426887	ENST00000503622	ENSP00000307134	4	2	0	0.000	PF00514:Arm:582-620:PF01049:Cadherin_C:ENSP00000261769:937:1,PF00514:Arm:582-620:PF01049:Cadherin_C:ENSP00000269141:942:1	-
ENSG00000169871	ENSP00000305161	ENST00000306085	ENSP00000305161	6	0	0	-	-	-
ENSG00000169871	ENSP00000404186	ENST00000412507	ENSP00000305161	6	0	0	-	-	-
ENSG00000169876	ENSP00000302716	ENST00000306151	ENSP00000302716	49	0	0	-	-	-
ENSG00000169876	ENSP00000368751	ENST00000379439	ENSP00000302716	49	0	0	-	-	-
ENSG00000169877	ENSP00000307199	ENST00000302312	ENSP00000307199	6	4	0	0.000	PF09236:AHSP:5-93:PF00042:Globin:ENSP00000251595:996:1,PF09236:AHSP:5-93:PF00042:Globin:ENSP00000292896:907:1,PF09236:AHSP:5-93:PF00042:Globin:ENSP00000322421:973:1,PF09236:AHSP:5-93:PF00042:Globin:ENSP00000333994:951:1	-
ENSG00000169877	ENSP00000456748	ENST00000564707	ENSP00000307199	6	0	4	1.000	-	PF09236:AHSP:5-93:PF00042:Globin:ENSP00000251595:996:1,PF09236:AHSP:5-93:PF00042:Globin:ENSP00000292896:907:1,PF09236:AHSP:5-93:PF00042:Globin:ENSP00000322421:973:1,PF09236:AHSP:5-93:PF00042:Globin:ENSP00000333994:951:1
ENSG00000169884	ENSP00000301061	ENST00000301061	ENSP00000301061	83	31	0	0.000	PF00110:wnt:47-389:PF01392:Fz:ENSP00000220772:943:1,PF00110:wnt:47-389:PF00110:wnt:ENSP00000222462:909:1,PF00110:wnt:47-389:PF00110:wnt:ENSP00000225512:907:1,PF00110:wnt:47-389:PF01392:Fz:ENSP00000229030:926:1,PF00110:wnt:47-389:PF00110:wnt:ENSP00000233948:910:1,PF00110:wnt:47-389:PF01392:Fz:ENSP00000240093:932:1,PF00110:wnt:47-389:PF00110:wnt:ENSP00000258411:902:1,PF00110:wnt:47-389:PF00110:wnt:ENSP00000264634:909:1,PF00110:wnt:47-389:PF00110:wnt:ENSP00000265441:907:1,PF00110:wnt:47-389:PF01392:Fz:ENSP00000266066:927:1,PF00110:wnt:47-389:PF00110:wnt:ENSP00000272164:910:1,PF00110:wnt:47-389:PF01392:Fz:ENSP00000274063:932:1,PF00110:wnt:47-389:PF00110:wnt:ENSP00000284523:907:1,PF00110:wnt:47-389:PF00110:wnt:ENSP00000285018:906:1,PF00110:wnt:47-389:PF01392:Fz:ENSP00000286201:940:1,PF00110:wnt:47-389:PF01392:Fz:ENSP00000287934:941:1,PF00110:wnt:47-389:PF00110:wnt:ENSP00000290015:909:1,PF00110:wnt:47-389:PF00110:wnt:ENSP00000290167:908:1,PF00110:wnt:47-389:PF00110:wnt:ENSP00000293549:908:1,PF00110:wnt:47-389:PF00110:wnt:ENSP00000308887:908:1,PF00110:wnt:47-389:PF01392:Fz:ENSP00000323901:940:1,PF00110:wnt:47-389:PF00110:wnt:ENSP00000325526:911:1,PF00110:wnt:47-389:PF00110:wnt:ENSP00000340677:913:1,PF00110:wnt:47-389:PF00110:wnt:ENSP00000341032:907:1,PF00110:wnt:47-389:PF01392:Fz:ENSP00000351605:920:1,PF00110:wnt:47-389:PF01392:Fz:ENSP00000354607:932:1,PF00110:wnt:47-389:PF00110:wnt:ENSP00000358698:908:1,PF00110:wnt:47-389:PF01392:Fz:ENSP00000363826:929:1,PF00110:wnt:47-389:PF00110:wnt:ENSP00000381739:912:1,PF00110:wnt:47-389:PF01392:Fz:ENSP00000410715:928:1,PF00110:wnt:47-389:PF01392:Fz:ENSP00000434034:932:1	-
ENSG00000169884	ENSP00000384691	ENST00000407467	ENSP00000301061	83	0	31	1.000	-	PF00110:wnt:47-389:PF01392:Fz:ENSP00000220772:943:1,PF00110:wnt:47-389:PF00110:wnt:ENSP00000222462:909:1,PF00110:wnt:47-389:PF00110:wnt:ENSP00000225512:907:1,PF00110:wnt:47-389:PF01392:Fz:ENSP00000229030:926:1,PF00110:wnt:47-389:PF00110:wnt:ENSP00000233948:910:1,PF00110:wnt:47-389:PF01392:Fz:ENSP00000240093:932:1,PF00110:wnt:47-389:PF00110:wnt:ENSP00000258411:902:1,PF00110:wnt:47-389:PF00110:wnt:ENSP00000264634:909:1,PF00110:wnt:47-389:PF00110:wnt:ENSP00000265441:907:1,PF00110:wnt:47-389:PF01392:Fz:ENSP00000266066:927:1,PF00110:wnt:47-389:PF00110:wnt:ENSP00000272164:910:1,PF00110:wnt:47-389:PF01392:Fz:ENSP00000274063:932:1,PF00110:wnt:47-389:PF00110:wnt:ENSP00000284523:907:1,PF00110:wnt:47-389:PF00110:wnt:ENSP00000285018:906:1,PF00110:wnt:47-389:PF01392:Fz:ENSP00000286201:940:1,PF00110:wnt:47-389:PF01392:Fz:ENSP00000287934:941:1,PF00110:wnt:47-389:PF00110:wnt:ENSP00000290015:909:1,PF00110:wnt:47-389:PF00110:wnt:ENSP00000290167:908:1,PF00110:wnt:47-389:PF00110:wnt:ENSP00000293549:908:1,PF00110:wnt:47-389:PF00110:wnt:ENSP00000308887:908:1,PF00110:wnt:47-389:PF01392:Fz:ENSP00000323901:940:1,PF00110:wnt:47-389:PF00110:wnt:ENSP00000325526:911:1,PF00110:wnt:47-389:PF00110:wnt:ENSP00000340677:913:1,PF00110:wnt:47-389:PF00110:wnt:ENSP00000341032:907:1,PF00110:wnt:47-389:PF01392:Fz:ENSP00000351605:920:1,PF00110:wnt:47-389:PF01392:Fz:ENSP00000354607:932:1,PF00110:wnt:47-389:PF00110:wnt:ENSP00000358698:908:1,PF00110:wnt:47-389:PF01392:Fz:ENSP00000363826:929:1,PF00110:wnt:47-389:PF00110:wnt:ENSP00000381739:912:1,PF00110:wnt:47-389:PF01392:Fz:ENSP00000410715:928:1,PF00110:wnt:47-389:PF01392:Fz:ENSP00000434034:932:1
ENSG00000169884	ENSP00000385980	ENST00000403957	ENSP00000301061	83	0	31	1.000	-	PF00110:wnt:47-389:PF01392:Fz:ENSP00000220772:943:1,PF00110:wnt:47-389:PF00110:wnt:ENSP00000222462:909:1,PF00110:wnt:47-389:PF00110:wnt:ENSP00000225512:907:1,PF00110:wnt:47-389:PF01392:Fz:ENSP00000229030:926:1,PF00110:wnt:47-389:PF00110:wnt:ENSP00000233948:910:1,PF00110:wnt:47-389:PF01392:Fz:ENSP00000240093:932:1,PF00110:wnt:47-389:PF00110:wnt:ENSP00000258411:902:1,PF00110:wnt:47-389:PF00110:wnt:ENSP00000264634:909:1,PF00110:wnt:47-389:PF00110:wnt:ENSP00000265441:907:1,PF00110:wnt:47-389:PF01392:Fz:ENSP00000266066:927:1,PF00110:wnt:47-389:PF00110:wnt:ENSP00000272164:910:1,PF00110:wnt:47-389:PF01392:Fz:ENSP00000274063:932:1,PF00110:wnt:47-389:PF00110:wnt:ENSP00000284523:907:1,PF00110:wnt:47-389:PF00110:wnt:ENSP00000285018:906:1,PF00110:wnt:47-389:PF01392:Fz:ENSP00000286201:940:1,PF00110:wnt:47-389:PF01392:Fz:ENSP00000287934:941:1,PF00110:wnt:47-389:PF00110:wnt:ENSP00000290015:909:1,PF00110:wnt:47-389:PF00110:wnt:ENSP00000290167:908:1,PF00110:wnt:47-389:PF00110:wnt:ENSP00000293549:908:1,PF00110:wnt:47-389:PF00110:wnt:ENSP00000308887:908:1,PF00110:wnt:47-389:PF01392:Fz:ENSP00000323901:940:1,PF00110:wnt:47-389:PF00110:wnt:ENSP00000325526:911:1,PF00110:wnt:47-389:PF00110:wnt:ENSP00000340677:913:1,PF00110:wnt:47-389:PF00110:wnt:ENSP00000341032:907:1,PF00110:wnt:47-389:PF01392:Fz:ENSP00000351605:920:1,PF00110:wnt:47-389:PF01392:Fz:ENSP00000354607:932:1,PF00110:wnt:47-389:PF00110:wnt:ENSP00000358698:908:1,PF00110:wnt:47-389:PF01392:Fz:ENSP00000363826:929:1,PF00110:wnt:47-389:PF00110:wnt:ENSP00000381739:912:1,PF00110:wnt:47-389:PF01392:Fz:ENSP00000410715:928:1,PF00110:wnt:47-389:PF01392:Fz:ENSP00000434034:932:1
ENSG00000169884	ENSP00000398473	ENST00000413630	ENSP00000301061	83	0	31	1.000	-	PF00110:wnt:47-389:PF01392:Fz:ENSP00000220772:943:1,PF00110:wnt:47-389:PF00110:wnt:ENSP00000222462:909:1,PF00110:wnt:47-389:PF00110:wnt:ENSP00000225512:907:1,PF00110:wnt:47-389:PF01392:Fz:ENSP00000229030:926:1,PF00110:wnt:47-389:PF00110:wnt:ENSP00000233948:910:1,PF00110:wnt:47-389:PF01392:Fz:ENSP00000240093:932:1,PF00110:wnt:47-389:PF00110:wnt:ENSP00000258411:902:1,PF00110:wnt:47-389:PF00110:wnt:ENSP00000264634:909:1,PF00110:wnt:47-389:PF00110:wnt:ENSP00000265441:907:1,PF00110:wnt:47-389:PF01392:Fz:ENSP00000266066:927:1,PF00110:wnt:47-389:PF00110:wnt:ENSP00000272164:910:1,PF00110:wnt:47-389:PF01392:Fz:ENSP00000274063:932:1,PF00110:wnt:47-389:PF00110:wnt:ENSP00000284523:907:1,PF00110:wnt:47-389:PF00110:wnt:ENSP00000285018:906:1,PF00110:wnt:47-389:PF01392:Fz:ENSP00000286201:940:1,PF00110:wnt:47-389:PF01392:Fz:ENSP00000287934:941:1,PF00110:wnt:47-389:PF00110:wnt:ENSP00000290015:909:1,PF00110:wnt:47-389:PF00110:wnt:ENSP00000290167:908:1,PF00110:wnt:47-389:PF00110:wnt:ENSP00000293549:908:1,PF00110:wnt:47-389:PF00110:wnt:ENSP00000308887:908:1,PF00110:wnt:47-389:PF01392:Fz:ENSP00000323901:940:1,PF00110:wnt:47-389:PF00110:wnt:ENSP00000325526:911:1,PF00110:wnt:47-389:PF00110:wnt:ENSP00000340677:913:1,PF00110:wnt:47-389:PF00110:wnt:ENSP00000341032:907:1,PF00110:wnt:47-389:PF01392:Fz:ENSP00000351605:920:1,PF00110:wnt:47-389:PF01392:Fz:ENSP00000354607:932:1,PF00110:wnt:47-389:PF00110:wnt:ENSP00000358698:908:1,PF00110:wnt:47-389:PF01392:Fz:ENSP00000363826:929:1,PF00110:wnt:47-389:PF00110:wnt:ENSP00000381739:912:1,PF00110:wnt:47-389:PF01392:Fz:ENSP00000410715:928:1,PF00110:wnt:47-389:PF01392:Fz:ENSP00000434034:932:1
ENSG00000169884	ENSP00000404896	ENST00000420388	ENSP00000301061	83	0	31	1.000	-	PF00110:wnt:47-389:PF01392:Fz:ENSP00000220772:943:1,PF00110:wnt:47-389:PF00110:wnt:ENSP00000222462:909:1,PF00110:wnt:47-389:PF00110:wnt:ENSP00000225512:907:1,PF00110:wnt:47-389:PF01392:Fz:ENSP00000229030:926:1,PF00110:wnt:47-389:PF00110:wnt:ENSP00000233948:910:1,PF00110:wnt:47-389:PF01392:Fz:ENSP00000240093:932:1,PF00110:wnt:47-389:PF00110:wnt:ENSP00000258411:902:1,PF00110:wnt:47-389:PF00110:wnt:ENSP00000264634:909:1,PF00110:wnt:47-389:PF00110:wnt:ENSP00000265441:907:1,PF00110:wnt:47-389:PF01392:Fz:ENSP00000266066:927:1,PF00110:wnt:47-389:PF00110:wnt:ENSP00000272164:910:1,PF00110:wnt:47-389:PF01392:Fz:ENSP00000274063:932:1,PF00110:wnt:47-389:PF00110:wnt:ENSP00000284523:907:1,PF00110:wnt:47-389:PF00110:wnt:ENSP00000285018:906:1,PF00110:wnt:47-389:PF01392:Fz:ENSP00000286201:940:1,PF00110:wnt:47-389:PF01392:Fz:ENSP00000287934:941:1,PF00110:wnt:47-389:PF00110:wnt:ENSP00000290015:909:1,PF00110:wnt:47-389:PF00110:wnt:ENSP00000290167:908:1,PF00110:wnt:47-389:PF00110:wnt:ENSP00000293549:908:1,PF00110:wnt:47-389:PF00110:wnt:ENSP00000308887:908:1,PF00110:wnt:47-389:PF01392:Fz:ENSP00000323901:940:1,PF00110:wnt:47-389:PF00110:wnt:ENSP00000325526:911:1,PF00110:wnt:47-389:PF00110:wnt:ENSP00000340677:913:1,PF00110:wnt:47-389:PF00110:wnt:ENSP00000341032:907:1,PF00110:wnt:47-389:PF01392:Fz:ENSP00000351605:920:1,PF00110:wnt:47-389:PF01392:Fz:ENSP00000354607:932:1,PF00110:wnt:47-389:PF00110:wnt:ENSP00000358698:908:1,PF00110:wnt:47-389:PF01392:Fz:ENSP00000363826:929:1,PF00110:wnt:47-389:PF00110:wnt:ENSP00000381739:912:1,PF00110:wnt:47-389:PF01392:Fz:ENSP00000410715:928:1,PF00110:wnt:47-389:PF01392:Fz:ENSP00000434034:932:1
ENSG00000169885	ENSP00000304643	ENST00000307786	ENSP00000304643	5	5	0	0.000	PF13499:EF-hand_7:112-172:PF00069:Pkinase:ENSP00000274643:926:1,PF13499:EF-hand_7:112-172:PF00520:Ion_trans:ENSP00000306253:909:1,PF13499:EF-hand_7:112-172:PF00520:Ion_trans:ENSP00000363435:906:1,PF13499:EF-hand_7:112-172:PF13499:EF-hand_7:ENSP00000363939:907:1,PF13499:EF-hand_7:112-172:PF00520:Ion_trans:ENSP00000370744:906:1	-
ENSG00000169885	ENSP00000367867	ENST00000378604	ENSP00000304643	5	5	0	0.000	PF13499:EF-hand_7:112-172:PF00069:Pkinase:ENSP00000274643:926:1,PF13499:EF-hand_7:112-172:PF00520:Ion_trans:ENSP00000306253:909:1,PF13499:EF-hand_7:112-172:PF00520:Ion_trans:ENSP00000363435:906:1,PF13499:EF-hand_7:112-172:PF13499:EF-hand_7:ENSP00000363939:907:1,PF13499:EF-hand_7:112-172:PF00520:Ion_trans:ENSP00000370744:906:1	-
ENSG00000169891	ENSP00000306033	ENST00000303843	ENSP00000349824	3	0	0	-	-	-
ENSG00000169891	ENSP00000349824	ENST00000357277	ENSP00000349824	3	0	0	-	-	-
ENSG00000169891	ENSP00000369404	ENST00000380064	ENSP00000349824	3	0	0	-	-	-
ENSG00000169894	ENSP00000324834	ENST00000319509	ENSP00000324834	48	0	0	-	-	-
ENSG00000169894	ENSP00000393306	ENST00000414964	ENSP00000324834	48	0	0	-	-	-
ENSG00000169894	ENSP00000406404	ENST00000422757	ENSP00000324834	48	0	0	-	-	-
ENSG00000169895	ENSP00000369500	ENST00000380155	ENSP00000369500	3	0	0	-	-	-
ENSG00000169896	ENSP00000287497	ENST00000287497	ENSP00000441691	56	21	0	0.000	PF00092:VWA:150-328:PF00089:Trypsin:ENSP00000220809:906:1,PF00092:VWA:150-328:PF00089:Trypsin:ENSP00000234071:937:1,PF00092:VWA:150-328:PF00059:Lectin_C:ENSP00000236147:961:1,PF00092:VWA:150-328:PF01759:NTR:ENSP00000245907:997:1,PF00092:VWA:150-328:PF00059:Lectin_C:ENSP00000263686:975:1,PF00092:VWA:150-328:PF03921:ICAM_N:ENSP00000264832:999:1,PF00092:VWA:150-328:PF07686:V-set:ENSP00000283635:907:1,PF00357:Integrin_alpha:1130-1144:PF08725:Integrin_b_cyt:ENSP00000303242:989:1,PF00357:Integrin_alpha:1130-1144:PF08725:Integrin_b_cyt:ENSP00000303351:922:1,PF00092:VWA:150-328:PF00089:Trypsin:ENSP00000308938:930:1,PF00092:VWA:150-328:PF00089:Trypsin:ENSP00000321334:910:1,PF00092:VWA:150-328:PF01462:LRRNT:ENSP00000329380:973:1,PF00092:VWA:150-328:PF03921:ICAM_N:ENSP00000342114:962:1,PF00092:VWA:150-328:PF13855:LRR_8:ENSP00000353874:941:1,PF00092:VWA:150-328:PF00090:TSP_1:ENSP00000356954:917:1,PF00092:VWA:150-328:PF00089:Trypsin:ENSP00000361850:927:1,PF00092:VWA:150-328:PF00089:Trypsin:ENSP00000364709:915:1,PF00092:VWA:150-328:PF03921:ICAM_N:ENSP00000388666:973:1,PF00092:VWA:150-328:PF00090:TSP_1:ENSP00000398736:903:1,PF00092:VWA:150-328:PF00089:Trypsin:ENSP00000414287:900:1,PF00092:VWA:150-328:PF07686:V-set:ENSP00000420419:901:1	-
ENSG00000169896	ENSP00000441691	ENST00000544665	ENSP00000441691	56	21	0	0.000	PF00092:VWA:150-328:PF00089:Trypsin:ENSP00000220809:906:1,PF00092:VWA:150-328:PF00089:Trypsin:ENSP00000234071:937:1,PF00092:VWA:150-328:PF00059:Lectin_C:ENSP00000236147:961:1,PF00092:VWA:150-328:PF01759:NTR:ENSP00000245907:997:1,PF00092:VWA:150-328:PF00059:Lectin_C:ENSP00000263686:975:1,PF00092:VWA:150-328:PF03921:ICAM_N:ENSP00000264832:999:1,PF00092:VWA:150-328:PF07686:V-set:ENSP00000283635:907:1,PF00357:Integrin_alpha:1130-1144:PF08725:Integrin_b_cyt:ENSP00000303242:989:1,PF00357:Integrin_alpha:1130-1144:PF08725:Integrin_b_cyt:ENSP00000303351:922:1,PF00092:VWA:150-328:PF00089:Trypsin:ENSP00000308938:930:1,PF00092:VWA:150-328:PF00089:Trypsin:ENSP00000321334:910:1,PF00092:VWA:150-328:PF01462:LRRNT:ENSP00000329380:973:1,PF00092:VWA:150-328:PF03921:ICAM_N:ENSP00000342114:962:1,PF00092:VWA:150-328:PF13855:LRR_8:ENSP00000353874:941:1,PF00092:VWA:150-328:PF00090:TSP_1:ENSP00000356954:917:1,PF00092:VWA:150-328:PF00089:Trypsin:ENSP00000361850:927:1,PF00092:VWA:150-328:PF00089:Trypsin:ENSP00000364709:915:1,PF00092:VWA:150-328:PF03921:ICAM_N:ENSP00000388666:973:1,PF00092:VWA:150-328:PF00090:TSP_1:ENSP00000398736:903:1,PF00092:VWA:150-328:PF00089:Trypsin:ENSP00000414287:900:1,PF00092:VWA:150-328:PF07686:V-set:ENSP00000420419:901:1	-
ENSG00000169896	ENSP00000454568	ENST00000567031	ENSP00000441691	56	0	21	1.000	-	PF00092:VWA:150-328:PF00089:Trypsin:ENSP00000220809:906:1,PF00092:VWA:150-328:PF00089:Trypsin:ENSP00000234071:937:1,PF00092:VWA:150-328:PF00059:Lectin_C:ENSP00000236147:961:1,PF00092:VWA:150-328:PF01759:NTR:ENSP00000245907:997:1,PF00092:VWA:150-328:PF00059:Lectin_C:ENSP00000263686:975:1,PF00092:VWA:150-328:PF03921:ICAM_N:ENSP00000264832:999:1,PF00092:VWA:150-328:PF07686:V-set:ENSP00000283635:907:1,PF00357:Integrin_alpha:1130-1144:PF08725:Integrin_b_cyt:ENSP00000303242:989:1,PF00357:Integrin_alpha:1130-1144:PF08725:Integrin_b_cyt:ENSP00000303351:922:1,PF00092:VWA:150-328:PF00089:Trypsin:ENSP00000308938:930:1,PF00092:VWA:150-328:PF00089:Trypsin:ENSP00000321334:910:1,PF00092:VWA:150-328:PF01462:LRRNT:ENSP00000329380:973:1,PF00092:VWA:150-328:PF03921:ICAM_N:ENSP00000342114:962:1,PF00092:VWA:150-328:PF13855:LRR_8:ENSP00000353874:941:1,PF00092:VWA:150-328:PF00090:TSP_1:ENSP00000356954:917:1,PF00092:VWA:150-328:PF00089:Trypsin:ENSP00000361850:927:1,PF00092:VWA:150-328:PF00089:Trypsin:ENSP00000364709:915:1,PF00092:VWA:150-328:PF03921:ICAM_N:ENSP00000388666:973:1,PF00092:VWA:150-328:PF00090:TSP_1:ENSP00000398736:903:1,PF00092:VWA:150-328:PF00089:Trypsin:ENSP00000414287:900:1,PF00092:VWA:150-328:PF07686:V-set:ENSP00000420419:901:1
ENSG00000169896	ENSP00000461850	ENST00000565142	ENSP00000441691	56	0	21	1.000	-	PF00092:VWA:150-328:PF00089:Trypsin:ENSP00000220809:906:1,PF00092:VWA:150-328:PF00089:Trypsin:ENSP00000234071:937:1,PF00092:VWA:150-328:PF00059:Lectin_C:ENSP00000236147:961:1,PF00092:VWA:150-328:PF01759:NTR:ENSP00000245907:997:1,PF00092:VWA:150-328:PF00059:Lectin_C:ENSP00000263686:975:1,PF00092:VWA:150-328:PF03921:ICAM_N:ENSP00000264832:999:1,PF00092:VWA:150-328:PF07686:V-set:ENSP00000283635:907:1,PF00357:Integrin_alpha:1130-1144:PF08725:Integrin_b_cyt:ENSP00000303242:989:1,PF00357:Integrin_alpha:1130-1144:PF08725:Integrin_b_cyt:ENSP00000303351:922:1,PF00092:VWA:150-328:PF00089:Trypsin:ENSP00000308938:930:1,PF00092:VWA:150-328:PF00089:Trypsin:ENSP00000321334:910:1,PF00092:VWA:150-328:PF01462:LRRNT:ENSP00000329380:973:1,PF00092:VWA:150-328:PF03921:ICAM_N:ENSP00000342114:962:1,PF00092:VWA:150-328:PF13855:LRR_8:ENSP00000353874:941:1,PF00092:VWA:150-328:PF00090:TSP_1:ENSP00000356954:917:1,PF00092:VWA:150-328:PF00089:Trypsin:ENSP00000361850:927:1,PF00092:VWA:150-328:PF00089:Trypsin:ENSP00000364709:915:1,PF00092:VWA:150-328:PF03921:ICAM_N:ENSP00000388666:973:1,PF00092:VWA:150-328:PF00090:TSP_1:ENSP00000398736:903:1,PF00092:VWA:150-328:PF00089:Trypsin:ENSP00000414287:900:1,PF00092:VWA:150-328:PF07686:V-set:ENSP00000420419:901:1
ENSG00000169900	ENSP00000304336	ENST00000302964	ENSP00000304336	1	1	0	0.000	PF02758:PYRIN:4-87:PF02758:PYRIN:ENSP00000247470:911:1	-
ENSG00000169902	ENSP00000302413	ENST00000304842	ENSP00000302413	0	0	0	-	-	-
ENSG00000169902	ENSP00000391338	ENST00000451388	ENSP00000302413	0	0	0	-	-	-
ENSG00000169902	ENSP00000399642	ENST00000442120	ENSP00000302413	0	0	0	-	-	-
ENSG00000169903	ENSP00000305852	ENST00000305354	ENSP00000305852	0	0	0	-	-	-
ENSG00000169903	ENSP00000419367	ENST00000465758	ENSP00000305852	0	0	0	-	-	-
ENSG00000169905	ENSP00000356584	ENST00000367612	ENSP00000356584	2	1	0	0.000	PF05609:LAP1C:15-469:PF06309:Torsin:ENSP00000345719:989:1	-
ENSG00000169905	ENSP00000477486	ENST00000609928	ENSP00000356584	2	1	0	0.000	PF05609:LAP1C:15-469:PF06309:Torsin:ENSP00000345719:989:1	-
ENSG00000169906	ENSP00000369547	ENST00000380200	ENSP00000369547	0	0	0	-	-	-
ENSG00000169908	ENSP00000304277	ENST00000305366	ENSP00000304277	0	0	0	-	-	-
ENSG00000169908	ENSP00000417084	ENST00000472441	ENSP00000304277	0	0	0	-	-	-
ENSG00000169908	ENSP00000418025	ENST00000493298	ENSP00000304277	0	0	0	-	-	-
ENSG00000169908	ENSP00000419426	ENST00000493348	ENSP00000304277	0	0	0	-	-	-
ENSG00000169914	ENSP00000364261	ENST00000375120	ENSP00000364261	0	0	0	-	-	-
ENSG00000169918	ENSP00000305926	ENST00000307050	ENSP00000305926	0	0	0	-	-	-
ENSG00000169918	ENSP00000372358	ENST00000382902	ENSP00000305926	0	0	0	-	-	-
ENSG00000169918	ENSP00000453622	ENST00000560536	ENSP00000305926	0	0	0	-	-	-
ENSG00000169918	ENSP00000453883	ENST00000560598	ENSP00000305926	0	0	0	-	-	-
ENSG00000169919	ENSP00000302728	ENST00000304895	ENSP00000302728	19	0	0	-	-	-
ENSG00000169919	ENSP00000340734	ENST00000345660	ENSP00000302728	19	0	0	-	-	-
ENSG00000169919	ENSP00000391390	ENST00000421103	ENSP00000302728	19	0	0	-	-	-
ENSG00000169919	ENSP00000411262	ENST00000447929	ENSP00000302728	19	0	0	-	-	-
ENSG00000169919	ENSP00000411859	ENST00000430730	ENSP00000302728	19	0	0	-	-	-
ENSG00000169919	ENSP00000416793	ENST00000446111	ENSP00000302728	19	0	0	-	-	-
ENSG00000169925	ENSP00000305918	ENST00000303407	ENSP00000305918	1	0	0	-	-	-
ENSG00000169925	ENSP00000350557	ENST00000357885	ENSP00000305918	1	0	0	-	-	-
ENSG00000169925	ENSP00000360900	ENST00000371834	ENSP00000305918	1	0	0	-	-	-
ENSG00000169925	ENSP00000360908	ENST00000371842	ENSP00000305918	1	0	0	-	-	-
ENSG00000169925	ENSP00000406749	ENST00000433041	ENSP00000305918	1	0	0	-	-	-
ENSG00000169926	ENSP00000302456	ENST00000307145	ENSP00000302456	2	0	0	-	-	-
ENSG00000169926	ENSP00000452609	ENST00000560473	ENSP00000302456	2	0	0	-	-	-
ENSG00000169926	ENSP00000452867	ENST00000558844	ENSP00000302456	2	0	0	-	-	-
ENSG00000169933	ENSP00000370057	ENST00000380682	ENSP00000370057	0	0	0	-	-	-
ENSG00000169946	ENSP00000367733	ENST00000378472	ENSP00000384179	9	1	0	0.000	PF00096:zf-C2H2:298-320:PF13465:zf-H2C2_2:ENSP00000326630:919:1	-
ENSG00000169946	ENSP00000384179	ENST00000407775	ENSP00000384179	9	1	0	0.000	PF00096:zf-C2H2:298-320:PF13465:zf-H2C2_2:ENSP00000326630:919:1	-
ENSG00000169946	ENSP00000428149	ENST00000520027	ENSP00000384179	9	0	1	1.000	-	PF00096:zf-C2H2:298-320:PF13465:zf-H2C2_2:ENSP00000326630:919:1
ENSG00000169946	ENSP00000428720	ENST00000517361	ENSP00000384179	9	1	0	0.000	PF00096:zf-C2H2:298-320:PF13465:zf-H2C2_2:ENSP00000326630:919:1	-
ENSG00000169946	ENSP00000430757	ENST00000520492	ENSP00000384179	9	1	0	0.000	PF00096:zf-C2H2:298-320:PF13465:zf-H2C2_2:ENSP00000326630:919:1	-
ENSG00000169951	ENSP00000252797	ENST00000252797	ENSP00000252797	0	0	0	-	-	-
ENSG00000169951	ENSP00000378526	ENST00000395091	ENSP00000252797	0	0	0	-	-	-
ENSG00000169953	ENSP00000306549	ENST00000304790	ENSP00000306549	2	0	0	-	-	-
ENSG00000169953	ENSP00000340971	ENST00000344884	ENSP00000306549	2	0	0	-	-	-
ENSG00000169953	ENSP00000372303	ENST00000382852	ENSP00000306549	2	0	0	-	-	-
ENSG00000169955	ENSP00000252799	ENST00000252799	ENSP00000252799	0	0	0	-	-	-
ENSG00000169955	ENSP00000378528	ENST00000395094	ENSP00000252799	0	0	0	-	-	-
ENSG00000169955	ENSP00000441702	ENST00000535210	ENSP00000252799	0	0	0	-	-	-
ENSG00000169955	ENSP00000457274	ENST00000568028	ENSP00000252799	0	0	0	-	-	-
ENSG00000169957	ENSP00000369777	ENST00000380412	ENSP00000369777	0	0	0	-	-	-
ENSG00000169957	ENSP00000456527	ENST00000562803	ENSP00000369777	0	0	0	-	-	-
ENSG00000169962	ENSP00000344411	ENST00000339381	ENSP00000344411	3	2	0	0.000	PF00003:7tm_3:576-817:PF00003:7tm_3:ENSP00000331867:963:1,PF00003:7tm_3:576-817:PF00003:7tm_3:ENSP00000364520:964:1	-
ENSG00000169964	ENSP00000306564	ENST00000302392	ENSP00000306564	0	0	0	-	-	-
ENSG00000169967	ENSP00000343463	ENST00000344908	ENSP00000343463	18	16	0	0.000	PF00069:Pkinase:356-615:PF00069:Pkinase:ENSP00000178640:999:1,PF00069:Pkinase:356-615:PF00071:Ras:ENSP00000246792:910:1,PF00069:Pkinase:356-615:PF00071:Ras:ENSP00000250559:970:1,PF00069:Pkinase:356-615:PF00071:Ras:ENSP00000256196:910:1,PF00069:Pkinase:356-615:PF00069:Pkinase:ENSP00000262445:996:1,PF00069:Pkinase:356-615:PF00069:Pkinase:ENSP00000263881:908:1,PF00069:Pkinase:356-615:PF00069:Pkinase:ENSP00000278568:909:1,PF00069:Pkinase:356-615:PF00069:Pkinase:ENSP00000314067:907:1,PF00069:Pkinase:356-615:PF00069:Pkinase:ENSP00000314363:908:1,PF00069:Pkinase:356-615:PF00183:HSP90:ENSP00000325875:928:1,PF00069:Pkinase:356-615:PF00183:HSP90:ENSP00000335153:933:1,PF00069:Pkinase:356-615:PF00240:ubiquitin:ENSP00000344818:972:1,PF00069:Pkinase:356-615:PF00069:Pkinase:ENSP00000345083:920:1,PF00069:Pkinase:356-615:PF00071:Ras:ENSP00000348786:970:1,PF00069:Pkinase:356-615:PF07714:Pkinase_Tyr:ENSP00000350941:910:1,PF00069:Pkinase:356-615:PF00069:Pkinase:ENSP00000381066:993:1	-
ENSG00000169967	ENSP00000386313	ENST00000409179	ENSP00000343463	18	0	16	1.000	-	PF00069:Pkinase:356-615:PF00069:Pkinase:ENSP00000178640:999:1,PF00069:Pkinase:356-615:PF00071:Ras:ENSP00000246792:910:1,PF00069:Pkinase:356-615:PF00071:Ras:ENSP00000250559:970:1,PF00069:Pkinase:356-615:PF00071:Ras:ENSP00000256196:910:1,PF00069:Pkinase:356-615:PF00069:Pkinase:ENSP00000262445:996:1,PF00069:Pkinase:356-615:PF00069:Pkinase:ENSP00000263881:908:1,PF00069:Pkinase:356-615:PF00069:Pkinase:ENSP00000278568:909:1,PF00069:Pkinase:356-615:PF00069:Pkinase:ENSP00000314067:907:1,PF00069:Pkinase:356-615:PF00069:Pkinase:ENSP00000314363:908:1,PF00069:Pkinase:356-615:PF00183:HSP90:ENSP00000325875:928:1,PF00069:Pkinase:356-615:PF00183:HSP90:ENSP00000335153:933:1,PF00069:Pkinase:356-615:PF00240:ubiquitin:ENSP00000344818:972:1,PF00069:Pkinase:356-615:PF00069:Pkinase:ENSP00000345083:920:1,PF00069:Pkinase:356-615:PF00071:Ras:ENSP00000348786:970:1,PF00069:Pkinase:356-615:PF07714:Pkinase_Tyr:ENSP00000350941:910:1,PF00069:Pkinase:356-615:PF00069:Pkinase:ENSP00000381066:993:1
ENSG00000169967	ENSP00000387246	ENST00000409947	ENSP00000343463	18	16	0	0.000	PF00069:Pkinase:356-615:PF00069:Pkinase:ENSP00000178640:999:1,PF00069:Pkinase:356-615:PF00071:Ras:ENSP00000246792:910:1,PF00069:Pkinase:356-615:PF00071:Ras:ENSP00000250559:970:1,PF00069:Pkinase:356-615:PF00071:Ras:ENSP00000256196:910:1,PF00069:Pkinase:356-615:PF00069:Pkinase:ENSP00000262445:996:1,PF00069:Pkinase:356-615:PF00069:Pkinase:ENSP00000263881:908:1,PF00069:Pkinase:356-615:PF00069:Pkinase:ENSP00000278568:909:1,PF00069:Pkinase:356-615:PF00069:Pkinase:ENSP00000314067:907:1,PF00069:Pkinase:356-615:PF00069:Pkinase:ENSP00000314363:908:1,PF00069:Pkinase:356-615:PF00183:HSP90:ENSP00000325875:928:1,PF00069:Pkinase:356-615:PF00183:HSP90:ENSP00000335153:933:1,PF00069:Pkinase:356-615:PF00240:ubiquitin:ENSP00000344818:972:1,PF00069:Pkinase:356-615:PF00069:Pkinase:ENSP00000345083:920:1,PF00069:Pkinase:356-615:PF00071:Ras:ENSP00000348786:970:1,PF00069:Pkinase:356-615:PF07714:Pkinase_Tyr:ENSP00000350941:910:1,PF00069:Pkinase:356-615:PF00069:Pkinase:ENSP00000381066:993:1	-
ENSG00000169972	ENSP00000368318	ENST00000379031	ENSP00000368318	0	0	0	-	-	-
ENSG00000169972	ENSP00000462968	ENST00000467712	ENSP00000368318	0	0	0	-	-	-
ENSG00000169976	ENSP00000356541	ENST00000367569	ENSP00000356541	106	1	0	0.000	PF07189:SF3b10:3-80:PF03178:CPSF_A:ENSP00000305790:999:1	-
ENSG00000169981	ENSP00000296092	ENST00000296092	ENSP00000379368	0	0	0	-	-	-
ENSG00000169981	ENSP00000379368	ENST00000396056	ENSP00000379368	0	0	0	-	-	-
ENSG00000169981	ENSP00000391573	ENST00000399560	ENSP00000379368	0	0	0	-	-	-
ENSG00000169981	ENSP00000401311	ENST00000453164	ENSP00000379368	0	0	0	-	-	-
ENSG00000169981	ENSP00000404336	ENST00000432115	ENSP00000379368	0	0	0	-	-	-
ENSG00000169981	ENSP00000404354	ENST00000415571	ENSP00000379368	0	0	0	-	-	-
ENSG00000169981	ENSP00000443714	ENST00000542250	ENSP00000379368	0	0	0	-	-	-
ENSG00000169989	ENSP00000355162	ENST00000304337	ENSP00000355162	0	0	0	-	-	-
ENSG00000169991	ENSP00000347820	ENST00000355609	ENSP00000387941	0	0	0	-	-	-
ENSG00000169991	ENSP00000387941	ENST00000455833	ENSP00000387941	0	0	0	-	-	-
ENSG00000169991	ENSP00000394655	ENST00000416166	ENSP00000387941	0	0	0	-	-	-
ENSG00000169992	ENSP00000305288	ENST00000302926	ENSP00000305288	3	3	0	0.000	PF00135:COesterase:30-601:PF02210:Laminin_G_2:ENSP00000265459:992:1,PF00135:COesterase:30-601:PF02210:Laminin_G_2:ENSP00000338349:954:1,PF00135:COesterase:30-601:PF02210:Laminin_G_2:ENSP00000385142:990:1	-
ENSG00000169992	ENSP00000461092	ENST00000570940	ENSP00000305288	3	0	3	1.000	-	PF00135:COesterase:40-601:PF02210:Laminin_G_2:ENSP00000265459:992:1,PF00135:COesterase:40-601:PF02210:Laminin_G_2:ENSP00000338349:954:1,PF00135:COesterase:40-601:PF02210:Laminin_G_2:ENSP00000385142:990:1
ENSG00000169992	ENSP00000461168	ENST00000575301	ENSP00000305288	3	3	0	0.000	PF00135:COesterase:30-601:PF02210:Laminin_G_2:ENSP00000265459:992:1,PF00135:COesterase:30-601:PF02210:Laminin_G_2:ENSP00000338349:954:1,PF00135:COesterase:30-601:PF02210:Laminin_G_2:ENSP00000385142:990:1	-
ENSG00000169994	ENSP00000374175	ENST00000389524	ENSP00000386461	0	0	0	-	-	-
ENSG00000169994	ENSP00000386461	ENST00000409816	ENSP00000386461	0	0	0	-	-	-
ENSG00000169994	ENSP00000386850	ENST00000409090	ENSP00000386461	0	0	0	-	-	-
ENSG00000169994	ENSP00000404927	ENST00000437387	ENSP00000386461	0	0	0	-	-	-
ENSG00000169994	ENSP00000415090	ENST00000428314	ENSP00000386461	0	0	0	-	-	-
ENSG00000169994	ENSP00000456661	ENST00000563538	ENSP00000386461	0	0	0	-	-	-
ENSG00000170004	ENSP00000332628	ENST00000330494	ENSP00000369716	43	8	0	0.000	PF00628:PHD:440-484:PF00628:PHD:ENSP00000253024:923:1,PF00176:SNF2_N:798-1094:PF00562:RNA_pol_Rpb2_6:ENSP00000263331:939:1,PF00628:PHD:440-484:PF00439:Bromodomain:ENSP00000263754:967:1,PF00176:SNF2_N:798-1094:PF00271:Helicase_C:ENSP00000285398:916:1,PF00271:Helicase_C:1154-1233:PF01193:RNA_pol_L:ENSP00000302478:905:1,PF00176:SNF2_N:798-1094:PF00176:SNF2_N:ENSP00000348089:925:1,PF00176:SNF2_N:798-1094:PF00176:SNF2_N:ENSP00000349508:998:1,PF00271:Helicase_C:1154-1233:PF01193:RNA_pol_L:ENSP00000361465:929:1	-
ENSG00000170004	ENSP00000350907	ENST00000358181	ENSP00000369716	43	8	0	0.000	PF00628:PHD:440-484:PF00628:PHD:ENSP00000253024:923:1,PF00176:SNF2_N:798-1094:PF00562:RNA_pol_Rpb2_6:ENSP00000263331:939:1,PF00628:PHD:440-484:PF00439:Bromodomain:ENSP00000263754:967:1,PF00176:SNF2_N:798-1094:PF00271:Helicase_C:ENSP00000285398:916:1,PF00271:Helicase_C:1154-1233:PF01193:RNA_pol_L:ENSP00000302478:905:1,PF00176:SNF2_N:798-1094:PF00176:SNF2_N:ENSP00000348089:925:1,PF00176:SNF2_N:798-1094:PF00176:SNF2_N:ENSP00000349508:998:1,PF00271:Helicase_C:1154-1233:PF01193:RNA_pol_L:ENSP00000361465:929:1	-
ENSG00000170004	ENSP00000369716	ENST00000380358	ENSP00000369716	43	8	0	0.000	PF00628:PHD:440-484:PF00628:PHD:ENSP00000253024:923:1,PF00176:SNF2_N:798-1094:PF00562:RNA_pol_Rpb2_6:ENSP00000263331:939:1,PF00628:PHD:440-484:PF00439:Bromodomain:ENSP00000263754:967:1,PF00176:SNF2_N:798-1094:PF00271:Helicase_C:ENSP00000285398:916:1,PF00271:Helicase_C:1154-1233:PF01193:RNA_pol_L:ENSP00000302478:905:1,PF00176:SNF2_N:798-1094:PF00176:SNF2_N:ENSP00000348089:925:1,PF00176:SNF2_N:798-1094:PF00176:SNF2_N:ENSP00000349508:998:1,PF00271:Helicase_C:1154-1233:PF01193:RNA_pol_L:ENSP00000361465:929:1	-
ENSG00000170004	ENSP00000395252	ENST00000439235	ENSP00000369716	43	0	8	1.000	-	PF00628:PHD:517-561:PF00628:PHD:ENSP00000253024:923:1,PF00176:SNF2_N:798-1094:PF00562:RNA_pol_Rpb2_6:ENSP00000263331:939:1,PF00628:PHD:517-561:PF00439:Bromodomain:ENSP00000263754:967:1,PF00176:SNF2_N:798-1094:PF00271:Helicase_C:ENSP00000285398:916:1,PF00271:Helicase_C:1154-1233:PF01193:RNA_pol_L:ENSP00000302478:905:1,PF00176:SNF2_N:798-1094:PF00176:SNF2_N:ENSP00000348089:925:1,PF00176:SNF2_N:798-1094:PF00176:SNF2_N:ENSP00000349508:998:1,PF00271:Helicase_C:1154-1233:PF01193:RNA_pol_L:ENSP00000361465:929:1
ENSG00000170004	ENSP00000405861	ENST00000452447	ENSP00000369716	43	2	6	0.750	PF00628:PHD:440-484:PF00628:PHD:ENSP00000253024:923:1,PF00628:PHD:440-484:PF00439:Bromodomain:ENSP00000263754:967:1	PF00176:SNF2_N:798-1094:PF00562:RNA_pol_Rpb2_6:ENSP00000263331:939:1,PF00176:SNF2_N:798-1094:PF00271:Helicase_C:ENSP00000285398:916:1,PF00271:Helicase_C:1154-1233:PF01193:RNA_pol_L:ENSP00000302478:905:1,PF00176:SNF2_N:798-1094:PF00176:SNF2_N:ENSP00000348089:925:1,PF00176:SNF2_N:798-1094:PF00176:SNF2_N:ENSP00000349508:998:1,PF00271:Helicase_C:1154-1233:PF01193:RNA_pol_L:ENSP00000361465:929:1
ENSG00000170004	ENSP00000411959	ENST00000449744	ENSP00000369716	43	0	8	1.000	-	PF00628:PHD:517-561:PF00628:PHD:ENSP00000253024:923:1,PF00176:SNF2_N:798-1094:PF00562:RNA_pol_Rpb2_6:ENSP00000263331:939:1,PF00628:PHD:517-561:PF00439:Bromodomain:ENSP00000263754:967:1,PF00176:SNF2_N:798-1094:PF00271:Helicase_C:ENSP00000285398:916:1,PF00271:Helicase_C:1154-1233:PF01193:RNA_pol_L:ENSP00000302478:905:1,PF00176:SNF2_N:798-1094:PF00176:SNF2_N:ENSP00000348089:925:1,PF00176:SNF2_N:798-1094:PF00176:SNF2_N:ENSP00000349508:998:1,PF00271:Helicase_C:1154-1233:PF01193:RNA_pol_L:ENSP00000361465:929:1
ENSG00000170004	ENSP00000458861	ENST00000571249	ENSP00000369716	43	0	8	1.000	-	PF00628:PHD:517-561:PF00628:PHD:ENSP00000253024:923:1,PF00176:SNF2_N:798-1094:PF00562:RNA_pol_Rpb2_6:ENSP00000263331:939:1,PF00628:PHD:517-561:PF00439:Bromodomain:ENSP00000263754:967:1,PF00176:SNF2_N:798-1094:PF00271:Helicase_C:ENSP00000285398:916:1,PF00271:Helicase_C:1154-1233:PF01193:RNA_pol_L:ENSP00000302478:905:1,PF00176:SNF2_N:798-1094:PF00176:SNF2_N:ENSP00000348089:925:1,PF00176:SNF2_N:798-1094:PF00176:SNF2_N:ENSP00000349508:998:1,PF00271:Helicase_C:1154-1233:PF01193:RNA_pol_L:ENSP00000361465:929:1
ENSG00000170004	ENSP00000459321	ENST00000573936	ENSP00000369716	43	0	8	1.000	-	PF00628:PHD:517-561:PF00628:PHD:ENSP00000253024:923:1,PF00176:SNF2_N:798-1094:PF00562:RNA_pol_Rpb2_6:ENSP00000263331:939:1,PF00628:PHD:517-561:PF00439:Bromodomain:ENSP00000263754:967:1,PF00176:SNF2_N:798-1094:PF00271:Helicase_C:ENSP00000285398:916:1,PF00271:Helicase_C:1154-1233:PF01193:RNA_pol_L:ENSP00000302478:905:1,PF00176:SNF2_N:798-1094:PF00176:SNF2_N:ENSP00000348089:925:1,PF00176:SNF2_N:798-1094:PF00176:SNF2_N:ENSP00000349508:998:1,PF00271:Helicase_C:1154-1233:PF01193:RNA_pol_L:ENSP00000361465:929:1
ENSG00000170004	ENSP00000467547	ENST00000470531	ENSP00000369716	43	0	8	1.000	-	PF00628:PHD:517-561:PF00628:PHD:ENSP00000253024:923:1,PF00176:SNF2_N:798-1094:PF00562:RNA_pol_Rpb2_6:ENSP00000263331:939:1,PF00628:PHD:517-561:PF00439:Bromodomain:ENSP00000263754:967:1,PF00176:SNF2_N:798-1094:PF00271:Helicase_C:ENSP00000285398:916:1,PF00271:Helicase_C:1154-1233:PF01193:RNA_pol_L:ENSP00000302478:905:1,PF00176:SNF2_N:798-1094:PF00176:SNF2_N:ENSP00000348089:925:1,PF00176:SNF2_N:798-1094:PF00176:SNF2_N:ENSP00000349508:998:1,PF00271:Helicase_C:1154-1233:PF01193:RNA_pol_L:ENSP00000361465:929:1
ENSG00000170006	ENSP00000302144	ENST00000304385	ENSP00000302144	0	0	0	-	-	-
ENSG00000170006	ENSP00000422156	ENST00000504064	ENSP00000302144	0	0	0	-	-	-
ENSG00000170011	ENSP00000301972	ENST00000302541	ENSP00000301972	3	2	0	0.000	PF02318:FYVE_2:8-125:PF00071:Ras:ENSP00000262094:978:1,PF02318:FYVE_2:8-125:PF00071:Ras:ENSP00000337761:989:1	-
ENSG00000170011	ENSP00000379519	ENST00000396217	ENSP00000301972	3	0	2	1.000	-	PF02318:FYVE_2:9-125:PF00071:Ras:ENSP00000262094:978:1,PF02318:FYVE_2:9-125:PF00071:Ras:ENSP00000337761:989:1
ENSG00000170011	ENSP00000389323	ENST00000425621	ENSP00000301972	3	2	0	0.000	PF02318:FYVE_2:8-125:PF00071:Ras:ENSP00000262094:978:1,PF02318:FYVE_2:8-125:PF00071:Ras:ENSP00000337761:989:1	-
ENSG00000170011	ENSP00000398665	ENST00000444716	ENSP00000301972	3	2	0	0.000	PF02318:FYVE_2:8-125:PF00071:Ras:ENSP00000262094:978:1,PF02318:FYVE_2:8-125:PF00071:Ras:ENSP00000337761:989:1	-
ENSG00000170011	ENSP00000400916	ENST00000458441	ENSP00000301972	3	0	2	1.000	-	PF02318:FYVE_2:9-125:PF00071:Ras:ENSP00000262094:978:1,PF02318:FYVE_2:9-125:PF00071:Ras:ENSP00000337761:989:1
ENSG00000170011	ENSP00000413392	ENST00000458292	ENSP00000301972	3	2	0	0.000	PF02318:FYVE_2:8-125:PF00071:Ras:ENSP00000262094:978:1,PF02318:FYVE_2:8-125:PF00071:Ras:ENSP00000337761:989:1	-
ENSG00000170011	ENSP00000438297	ENST00000539167	ENSP00000301972	3	0	2	1.000	-	PF02318:FYVE_2:9-125:PF00071:Ras:ENSP00000262094:978:1,PF02318:FYVE_2:9-125:PF00071:Ras:ENSP00000337761:989:1
ENSG00000170017	ENSP00000305988	ENST00000306107	ENSP00000305988	1	0	0	-	-	-
ENSG00000170017	ENSP00000374577	ENST00000389927	ENSP00000305988	1	0	0	-	-	-
ENSG00000170017	ENSP00000418213	ENST00000486979	ENSP00000305988	1	0	0	-	-	-
ENSG00000170017	ENSP00000418937	ENST00000465413	ENSP00000305988	1	0	0	-	-	-
ENSG00000170017	ENSP00000419236	ENST00000472644	ENSP00000305988	1	0	0	-	-	-
ENSG00000170027	ENSP00000306330	ENST00000307630	ENSP00000306330	128	6	0	0.000	PF00244:14-3-3:4-240:PF00244:14-3-3:ENSP00000238081:967:1,PF00244:14-3-3:4-240:PF00244:14-3-3:ENSP00000248975:977:1,PF00244:14-3-3:4-240:PF00244:14-3-3:ENSP00000264335:984:1,PF00244:14-3-3:4-240:PF00244:14-3-3:ENSP00000300161:924:1,PF00244:14-3-3:4-240:PF00244:14-3-3:ENSP00000309503:962:1,PF00244:14-3-3:4-240:PF00244:14-3-3:ENSP00000340989:918:1	-
ENSG00000170035	ENSP00000376215	ENST00000392415	ENSP00000376215	6	5	0	0.000	PF00179:UQ_con:65-201:PF00632:HECT:ENSP00000283943:909:1,PF00179:UQ_con:65-201:PF00899:ThiF:ENSP00000338413:947:1,PF00179:UQ_con:65-201:PF00240:ubiquitin:ENSP00000344818:990:1,PF00179:UQ_con:65-201:PF03810:IBN_N:ENSP00000386992:983:1,PF00179:UQ_con:65-201:PF14570:zf-RING_4:ENSP00000445508:956:1	-
ENSG00000170035	ENSP00000386788	ENST00000410062	ENSP00000376215	6	5	0	0.000	PF00179:UQ_con:65-201:PF00632:HECT:ENSP00000283943:909:1,PF00179:UQ_con:65-201:PF00899:ThiF:ENSP00000338413:947:1,PF00179:UQ_con:65-201:PF00240:ubiquitin:ENSP00000344818:990:1,PF00179:UQ_con:65-201:PF03810:IBN_N:ENSP00000386992:983:1,PF00179:UQ_con:65-201:PF14570:zf-RING_4:ENSP00000445508:956:1	-
ENSG00000170035	ENSP00000473264	ENST00000602475	ENSP00000376215	6	0	5	1.000	-	PF00179:UQ_con:65-201:PF00632:HECT:ENSP00000283943:909:1,PF00179:UQ_con:65-201:PF00899:ThiF:ENSP00000338413:947:1,PF00179:UQ_con:65-201:PF00240:ubiquitin:ENSP00000344818:990:1,PF00179:UQ_con:65-201:PF03810:IBN_N:ENSP00000386992:983:1,PF00179:UQ_con:65-201:PF14570:zf-RING_4:ENSP00000445508:956:1
ENSG00000170035	ENSP00000473345	ENST00000602479	ENSP00000376215	6	0	5	1.000	-	PF00179:UQ_con:65-201:PF00632:HECT:ENSP00000283943:909:1,PF00179:UQ_con:65-201:PF00899:ThiF:ENSP00000338413:947:1,PF00179:UQ_con:65-201:PF00240:ubiquitin:ENSP00000344818:990:1,PF00179:UQ_con:65-201:PF03810:IBN_N:ENSP00000386992:983:1,PF00179:UQ_con:65-201:PF14570:zf-RING_4:ENSP00000445508:956:1
ENSG00000170035	ENSP00000473521	ENST00000602499	ENSP00000376215	6	0	5	1.000	-	PF00179:UQ_con:65-201:PF00632:HECT:ENSP00000283943:909:1,PF00179:UQ_con:65-201:PF00899:ThiF:ENSP00000338413:947:1,PF00179:UQ_con:65-201:PF00240:ubiquitin:ENSP00000344818:990:1,PF00179:UQ_con:65-201:PF03810:IBN_N:ENSP00000386992:983:1,PF00179:UQ_con:65-201:PF14570:zf-RING_4:ENSP00000445508:956:1
ENSG00000170035	ENSP00000473525	ENST00000602303	ENSP00000376215	6	0	5	1.000	-	PF00179:UQ_con:65-201:PF00632:HECT:ENSP00000283943:909:1,PF00179:UQ_con:65-201:PF00899:ThiF:ENSP00000338413:947:1,PF00179:UQ_con:65-201:PF00240:ubiquitin:ENSP00000344818:990:1,PF00179:UQ_con:65-201:PF03810:IBN_N:ENSP00000386992:983:1,PF00179:UQ_con:65-201:PF14570:zf-RING_4:ENSP00000445508:956:1
ENSG00000170035	ENSP00000473591	ENST00000602291	ENSP00000376215	6	0	5	1.000	-	PF00179:UQ_con:65-201:PF00632:HECT:ENSP00000283943:909:1,PF00179:UQ_con:65-201:PF00899:ThiF:ENSP00000338413:947:1,PF00179:UQ_con:65-201:PF00240:ubiquitin:ENSP00000344818:990:1,PF00179:UQ_con:65-201:PF03810:IBN_N:ENSP00000386992:983:1,PF00179:UQ_con:65-201:PF14570:zf-RING_4:ENSP00000445508:956:1
ENSG00000170035	ENSP00000473623	ENST00000602710	ENSP00000376215	6	5	0	0.000	PF00179:UQ_con:65-201:PF00632:HECT:ENSP00000283943:909:1,PF00179:UQ_con:65-201:PF00899:ThiF:ENSP00000338413:947:1,PF00179:UQ_con:65-201:PF00240:ubiquitin:ENSP00000344818:990:1,PF00179:UQ_con:65-201:PF03810:IBN_N:ENSP00000386992:983:1,PF00179:UQ_con:65-201:PF14570:zf-RING_4:ENSP00000445508:956:1	-
ENSG00000170035	ENSP00000473639	ENST00000602959	ENSP00000376215	6	5	0	0.000	PF00179:UQ_con:65-201:PF00632:HECT:ENSP00000283943:909:1,PF00179:UQ_con:65-201:PF00899:ThiF:ENSP00000338413:947:1,PF00179:UQ_con:65-201:PF00240:ubiquitin:ENSP00000344818:990:1,PF00179:UQ_con:65-201:PF03810:IBN_N:ENSP00000386992:983:1,PF00179:UQ_con:65-201:PF14570:zf-RING_4:ENSP00000445508:956:1	-
ENSG00000170035	ENSP00000473642	ENST00000602632	ENSP00000376215	6	0	5	1.000	-	PF00179:UQ_con:65-201:PF00632:HECT:ENSP00000283943:909:1,PF00179:UQ_con:65-201:PF00899:ThiF:ENSP00000338413:947:1,PF00179:UQ_con:65-201:PF00240:ubiquitin:ENSP00000344818:990:1,PF00179:UQ_con:65-201:PF03810:IBN_N:ENSP00000386992:983:1,PF00179:UQ_con:65-201:PF14570:zf-RING_4:ENSP00000445508:956:1
ENSG00000170037	ENSP00000369605	ENST00000380255	ENSP00000369614	0	0	0	-	-	-
ENSG00000170037	ENSP00000369614	ENST00000380262	ENSP00000369614	0	0	0	-	-	-
ENSG00000170037	ENSP00000454840	ENST00000565740	ENSP00000369614	0	0	0	-	-	-
ENSG00000170037	ENSP00000456335	ENST00000563694	ENSP00000369614	0	0	0	-	-	-
ENSG00000170037	ENSP00000458251	ENST00000576536	ENSP00000369614	0	0	0	-	-	-
ENSG00000170037	ENSP00000458688	ENST00000571540	ENSP00000369614	0	0	0	-	-	-
ENSG00000170037	ENSP00000458696	ENST00000575408	ENSP00000369614	0	0	0	-	-	-
ENSG00000170037	ENSP00000458787	ENST00000571632	ENSP00000369614	0	0	0	-	-	-
ENSG00000170037	ENSP00000459246	ENST00000576538	ENSP00000369614	0	0	0	-	-	-
ENSG00000170037	ENSP00000460583	ENST00000570782	ENSP00000369614	0	0	0	-	-	-
ENSG00000170037	ENSP00000461000	ENST00000570784	ENSP00000369614	0	0	0	-	-	-
ENSG00000170043	ENSP00000302783	ENST00000303731	ENSP00000302783	11	9	0	0.000	PF04099:Sybindin:3-136:PF04051:TRAPP:ENSP00000006275:969:1,PF04099:Sybindin:3-136:PF04051:TRAPP:ENSP00000316990:995:1,PF04099:Sybindin:3-136:PF04051:TRAPP:ENSP00000330289:984:1,PF04099:Sybindin:3-136:PF04051:TRAPP:ENSP00000357591:946:1,PF04099:Sybindin:3-136:PF04051:TRAPP:ENSP00000362261:998:1,PF04099:Sybindin:3-136:PF00071:Ras:ENSP00000387286:912:1,PF04099:Sybindin:3-136:PF04099:Sybindin:ENSP00000392495:963:1,PF04099:Sybindin:3-136:PF04099:Sybindin:ENSP00000436005:919:1,PF04099:Sybindin:3-136:PF04099:Sybindin:ENSP00000442778:966:1	-
ENSG00000170043	ENSP00000441130	ENST00000540486	ENSP00000302783	11	9	0	0.000	PF04099:Sybindin:3-136:PF04051:TRAPP:ENSP00000006275:969:1,PF04099:Sybindin:3-136:PF04051:TRAPP:ENSP00000316990:995:1,PF04099:Sybindin:3-136:PF04051:TRAPP:ENSP00000330289:984:1,PF04099:Sybindin:3-136:PF04051:TRAPP:ENSP00000357591:946:1,PF04099:Sybindin:3-136:PF04051:TRAPP:ENSP00000362261:998:1,PF04099:Sybindin:3-136:PF00071:Ras:ENSP00000387286:912:1,PF04099:Sybindin:3-136:PF04099:Sybindin:ENSP00000392495:963:1,PF04099:Sybindin:3-136:PF04099:Sybindin:ENSP00000436005:919:1,PF04099:Sybindin:3-136:PF04099:Sybindin:ENSP00000442778:966:1	-
ENSG00000170043	ENSP00000459045	ENST00000571739	ENSP00000302783	11	0	9	1.000	-	PF04099:Sybindin:3-137:PF04051:TRAPP:ENSP00000006275:969:1,PF04099:Sybindin:3-137:PF04051:TRAPP:ENSP00000316990:995:1,PF04099:Sybindin:3-137:PF04051:TRAPP:ENSP00000330289:984:1,PF04099:Sybindin:3-137:PF04051:TRAPP:ENSP00000357591:946:1,PF04099:Sybindin:3-137:PF04051:TRAPP:ENSP00000362261:998:1,PF04099:Sybindin:3-137:PF00071:Ras:ENSP00000387286:912:1,PF04099:Sybindin:3-137:PF04099:Sybindin:ENSP00000392495:963:1,PF04099:Sybindin:3-137:PF04099:Sybindin:ENSP00000436005:919:1,PF04099:Sybindin:3-137:PF04099:Sybindin:ENSP00000442778:966:1
ENSG00000170043	ENSP00000460674	ENST00000571947	ENSP00000302783	11	0	9	1.000	-	PF04099:Sybindin:3-137:PF04051:TRAPP:ENSP00000006275:969:1,PF04099:Sybindin:3-137:PF04051:TRAPP:ENSP00000316990:995:1,PF04099:Sybindin:3-137:PF04051:TRAPP:ENSP00000330289:984:1,PF04099:Sybindin:3-137:PF04051:TRAPP:ENSP00000357591:946:1,PF04099:Sybindin:3-137:PF04051:TRAPP:ENSP00000362261:998:1,PF04099:Sybindin:3-137:PF00071:Ras:ENSP00000387286:912:1,PF04099:Sybindin:3-137:PF04099:Sybindin:ENSP00000392495:963:1,PF04099:Sybindin:3-137:PF04099:Sybindin:ENSP00000436005:919:1,PF04099:Sybindin:3-137:PF04099:Sybindin:ENSP00000442778:966:1
ENSG00000170043	ENSP00000460702	ENST00000575639	ENSP00000302783	11	0	9	1.000	-	PF04099:Sybindin:3-137:PF04051:TRAPP:ENSP00000006275:969:1,PF04099:Sybindin:3-137:PF04051:TRAPP:ENSP00000316990:995:1,PF04099:Sybindin:3-137:PF04051:TRAPP:ENSP00000330289:984:1,PF04099:Sybindin:3-137:PF04051:TRAPP:ENSP00000357591:946:1,PF04099:Sybindin:3-137:PF04051:TRAPP:ENSP00000362261:998:1,PF04099:Sybindin:3-137:PF00071:Ras:ENSP00000387286:912:1,PF04099:Sybindin:3-137:PF04099:Sybindin:ENSP00000392495:963:1,PF04099:Sybindin:3-137:PF04099:Sybindin:ENSP00000436005:919:1,PF04099:Sybindin:3-137:PF04099:Sybindin:ENSP00000442778:966:1
ENSG00000170043	ENSP00000460761	ENST00000572656	ENSP00000302783	11	0	9	1.000	-	PF04099:Sybindin:3-137:PF04051:TRAPP:ENSP00000006275:969:1,PF04099:Sybindin:3-137:PF04051:TRAPP:ENSP00000316990:995:1,PF04099:Sybindin:3-137:PF04051:TRAPP:ENSP00000330289:984:1,PF04099:Sybindin:3-137:PF04051:TRAPP:ENSP00000357591:946:1,PF04099:Sybindin:3-137:PF04051:TRAPP:ENSP00000362261:998:1,PF04099:Sybindin:3-137:PF00071:Ras:ENSP00000387286:912:1,PF04099:Sybindin:3-137:PF04099:Sybindin:ENSP00000392495:963:1,PF04099:Sybindin:3-137:PF04099:Sybindin:ENSP00000436005:919:1,PF04099:Sybindin:3-137:PF04099:Sybindin:ENSP00000442778:966:1
ENSG00000170044	ENSP00000307801	ENST00000306176	ENSP00000307801	0	0	0	-	-	-
ENSG00000170044	ENSP00000418253	ENST00000466937	ENSP00000307801	0	0	0	-	-	-
ENSG00000170044	ENSP00000420265	ENST00000491959	ENSP00000307801	0	0	0	-	-	-
ENSG00000170049	ENSP00000302719	ENST00000303790	ENSP00000302719	42	28	0	0.000	PF00248:Aldo_ket_red:92-397:PF02214:BTB_2:ENSP00000221444:946:1,PF00248:Aldo_ket_red:92-397:PF02214:BTB_2:ENSP00000252321:975:1,PF00248:Aldo_ket_red:92-397:PF02214:BTB_2:ENSP00000265969:941:1,PF00248:Aldo_ket_red:92-397:PF02214:BTB_2:ENSP00000280684:958:1,PF00248:Aldo_ket_red:92-397:PF02214:BTB_2:ENSP00000287042:906:1,PF00248:Aldo_ket_red:92-397:PF02214:BTB_2:ENSP00000295082:953:1,PF00248:Aldo_ket_red:92-397:PF02214:BTB_2:ENSP00000297404:942:1,PF00248:Aldo_ket_red:92-397:PF02214:BTB_2:ENSP00000304127:944:1,PF00248:Aldo_ket_red:92-397:PF02214:BTB_2:ENSP00000305824:934:1,PF00248:Aldo_ket_red:92-397:PF02214:BTB_2:ENSP00000307694:922:1,PF00248:Aldo_ket_red:92-397:PF02214:BTB_2:ENSP00000312129:942:1,PF00248:Aldo_ket_red:92-397:PF02214:BTB_2:ENSP00000314520:957:1,PF00248:Aldo_ket_red:92-397:PF02214:BTB_2:ENSP00000315654:952:1,PF00248:Aldo_ket_red:92-397:PF02214:BTB_2:ENSP00000319591:940:1,PF00248:Aldo_ket_red:92-397:PF02214:BTB_2:ENSP00000328511:978:1,PF00248:Aldo_ket_red:92-397:PF02214:BTB_2:ENSP00000333496:943:1,PF00248:Aldo_ket_red:92-397:PF02214:BTB_2:ENSP00000358784:952:1,PF00248:Aldo_ket_red:92-397:PF02214:BTB_2:ENSP00000358786:958:1,PF00248:Aldo_ket_red:92-397:PF02214:BTB_2:ENSP00000358802:949:1,PF00248:Aldo_ket_red:92-397:PF02214:BTB_2:ENSP00000360626:941:1,PF00248:Aldo_ket_red:92-397:PF02214:BTB_2:ENSP00000360806:942:1,PF00248:Aldo_ket_red:92-397:PF00248:Aldo_ket_red:ENSP00000367323:903:1,PF00248:Aldo_ket_red:92-397:PF02214:BTB_2:ENSP00000371514:929:1,PF00248:Aldo_ket_red:92-397:PF02214:BTB_2:ENSP00000371985:955:1,PF00248:Aldo_ket_red:92-397:PF00248:Aldo_ket_red:ENSP00000419952:903:1,PF00248:Aldo_ket_red:92-397:PF02214:BTB_2:ENSP00000430846:974:1,PF00248:Aldo_ket_red:92-397:PF02214:BTB_2:ENSP00000434241:944:1,PF00248:Aldo_ket_red:92-397:PF02214:BTB_2:ENSP00000449253:932:1	-
ENSG00000170049	ENSP00000458237	ENST00000570587	ENSP00000302719	42	0	28	1.000	-	PF00248:Aldo_ket_red:93-395:PF02214:BTB_2:ENSP00000221444:946:1,PF00248:Aldo_ket_red:93-395:PF02214:BTB_2:ENSP00000252321:975:1,PF00248:Aldo_ket_red:93-395:PF02214:BTB_2:ENSP00000265969:941:1,PF00248:Aldo_ket_red:93-395:PF02214:BTB_2:ENSP00000280684:958:1,PF00248:Aldo_ket_red:93-395:PF02214:BTB_2:ENSP00000287042:906:1,PF00248:Aldo_ket_red:93-395:PF02214:BTB_2:ENSP00000295082:953:1,PF00248:Aldo_ket_red:93-395:PF02214:BTB_2:ENSP00000297404:942:1,PF00248:Aldo_ket_red:93-395:PF02214:BTB_2:ENSP00000304127:944:1,PF00248:Aldo_ket_red:93-395:PF02214:BTB_2:ENSP00000305824:934:1,PF00248:Aldo_ket_red:93-395:PF02214:BTB_2:ENSP00000307694:922:1,PF00248:Aldo_ket_red:93-395:PF02214:BTB_2:ENSP00000312129:942:1,PF00248:Aldo_ket_red:93-395:PF02214:BTB_2:ENSP00000314520:957:1,PF00248:Aldo_ket_red:93-395:PF02214:BTB_2:ENSP00000315654:952:1,PF00248:Aldo_ket_red:93-395:PF02214:BTB_2:ENSP00000319591:940:1,PF00248:Aldo_ket_red:93-395:PF02214:BTB_2:ENSP00000328511:978:1,PF00248:Aldo_ket_red:93-395:PF02214:BTB_2:ENSP00000333496:943:1,PF00248:Aldo_ket_red:93-395:PF02214:BTB_2:ENSP00000358784:952:1,PF00248:Aldo_ket_red:93-395:PF02214:BTB_2:ENSP00000358786:958:1,PF00248:Aldo_ket_red:93-395:PF02214:BTB_2:ENSP00000358802:949:1,PF00248:Aldo_ket_red:93-395:PF02214:BTB_2:ENSP00000360626:941:1,PF00248:Aldo_ket_red:93-395:PF02214:BTB_2:ENSP00000360806:942:1,PF00248:Aldo_ket_red:93-395:PF00248:Aldo_ket_red:ENSP00000367323:903:1,PF00248:Aldo_ket_red:93-395:PF02214:BTB_2:ENSP00000371514:929:1,PF00248:Aldo_ket_red:93-395:PF02214:BTB_2:ENSP00000371985:955:1,PF00248:Aldo_ket_red:93-395:PF00248:Aldo_ket_red:ENSP00000419952:903:1,PF00248:Aldo_ket_red:93-395:PF02214:BTB_2:ENSP00000430846:974:1,PF00248:Aldo_ket_red:93-395:PF02214:BTB_2:ENSP00000434241:944:1,PF00248:Aldo_ket_red:93-395:PF02214:BTB_2:ENSP00000449253:932:1
ENSG00000170049	ENSP00000461290	ENST00000570852	ENSP00000302719	42	0	28	1.000	-	PF00248:Aldo_ket_red:93-395:PF02214:BTB_2:ENSP00000221444:946:1,PF00248:Aldo_ket_red:93-395:PF02214:BTB_2:ENSP00000252321:975:1,PF00248:Aldo_ket_red:93-395:PF02214:BTB_2:ENSP00000265969:941:1,PF00248:Aldo_ket_red:93-395:PF02214:BTB_2:ENSP00000280684:958:1,PF00248:Aldo_ket_red:93-395:PF02214:BTB_2:ENSP00000287042:906:1,PF00248:Aldo_ket_red:93-395:PF02214:BTB_2:ENSP00000295082:953:1,PF00248:Aldo_ket_red:93-395:PF02214:BTB_2:ENSP00000297404:942:1,PF00248:Aldo_ket_red:93-395:PF02214:BTB_2:ENSP00000304127:944:1,PF00248:Aldo_ket_red:93-395:PF02214:BTB_2:ENSP00000305824:934:1,PF00248:Aldo_ket_red:93-395:PF02214:BTB_2:ENSP00000307694:922:1,PF00248:Aldo_ket_red:93-395:PF02214:BTB_2:ENSP00000312129:942:1,PF00248:Aldo_ket_red:93-395:PF02214:BTB_2:ENSP00000314520:957:1,PF00248:Aldo_ket_red:93-395:PF02214:BTB_2:ENSP00000315654:952:1,PF00248:Aldo_ket_red:93-395:PF02214:BTB_2:ENSP00000319591:940:1,PF00248:Aldo_ket_red:93-395:PF02214:BTB_2:ENSP00000328511:978:1,PF00248:Aldo_ket_red:93-395:PF02214:BTB_2:ENSP00000333496:943:1,PF00248:Aldo_ket_red:93-395:PF02214:BTB_2:ENSP00000358784:952:1,PF00248:Aldo_ket_red:93-395:PF02214:BTB_2:ENSP00000358786:958:1,PF00248:Aldo_ket_red:93-395:PF02214:BTB_2:ENSP00000358802:949:1,PF00248:Aldo_ket_red:93-395:PF02214:BTB_2:ENSP00000360626:941:1,PF00248:Aldo_ket_red:93-395:PF02214:BTB_2:ENSP00000360806:942:1,PF00248:Aldo_ket_red:93-395:PF00248:Aldo_ket_red:ENSP00000367323:903:1,PF00248:Aldo_ket_red:93-395:PF02214:BTB_2:ENSP00000371514:929:1,PF00248:Aldo_ket_red:93-395:PF02214:BTB_2:ENSP00000371985:955:1,PF00248:Aldo_ket_red:93-395:PF00248:Aldo_ket_red:ENSP00000419952:903:1,PF00248:Aldo_ket_red:93-395:PF02214:BTB_2:ENSP00000430846:974:1,PF00248:Aldo_ket_red:93-395:PF02214:BTB_2:ENSP00000434241:944:1,PF00248:Aldo_ket_red:93-395:PF02214:BTB_2:ENSP00000449253:932:1
ENSG00000170054	ENSP00000298845	ENST00000298845	ENSP00000337133	0	0	0	-	-	-
ENSG00000170054	ENSP00000337133	ENST00000337425	ENSP00000337133	0	0	0	-	-	-
ENSG00000170054	ENSP00000369723	ENST00000380365	ENSP00000337133	0	0	0	-	-	-
ENSG00000170054	ENSP00000409012	ENST00000424550	ENSP00000337133	0	0	0	-	-	-
ENSG00000170054	ENSP00000414092	ENST00000448305	ENSP00000337133	0	0	0	-	-	-
ENSG00000170054	ENSP00000441511	ENST00000538527	ENSP00000337133	0	0	0	-	-	-
ENSG00000170054	ENSP00000445476	ENST00000546329	ENSP00000337133	0	0	0	-	-	-
ENSG00000170074	ENSP00000353887	ENST00000360669	ENSP00000353887	0	0	0	-	-	-
ENSG00000170074	ENSP00000377153	ENST00000393518	ENSP00000353887	0	0	0	-	-	-
ENSG00000170074	ENSP00000411506	ENST00000440605	ENSP00000353887	0	0	0	-	-	-
ENSG00000170074	ENSP00000421623	ENST00000505531	ENSP00000353887	0	0	0	-	-	-
ENSG00000170074	ENSP00000422174	ENST00000510276	ENSP00000353887	0	0	0	-	-	-
ENSG00000170074	ENSP00000423766	ENST00000504518	ENSP00000353887	0	0	0	-	-	-
ENSG00000170074	ENSP00000424904	ENST00000503845	ENSP00000353887	0	0	0	-	-	-
ENSG00000170074	ENSP00000425021	ENST00000503567	ENSP00000353887	0	0	0	-	-	-
ENSG00000170074	ENSP00000425931	ENST00000515787	ENSP00000353887	0	0	0	-	-	-
ENSG00000170074	ENSP00000426689	ENST00000513554	ENSP00000353887	0	0	0	-	-	-
ENSG00000170075	ENSP00000356251	ENST00000367282	ENSP00000356251	0	0	0	-	-	-
ENSG00000170085	ENSP00000331311	ENST00000332772	ENSP00000342075	0	0	0	-	-	-
ENSG00000170085	ENSP00000342075	ENST00000341199	ENSP00000342075	0	0	0	-	-	-
ENSG00000170085	ENSP00000406571	ENST00000443967	ENSP00000342075	0	0	0	-	-	-
ENSG00000170085	ENSP00000409287	ENST00000430704	ENSP00000342075	0	0	0	-	-	-
ENSG00000170085	ENSP00000410552	ENST00000429602	ENSP00000342075	0	0	0	-	-	-
ENSG00000170088	ENSP00000305069	ENST00000306480	ENSP00000305069	0	0	0	-	-	-
ENSG00000170088	ENSP00000424590	ENST00000505095	ENSP00000305069	0	0	0	-	-	-
ENSG00000170088	ENSP00000425335	ENST00000506087	ENSP00000305069	0	0	0	-	-	-
ENSG00000170091	ENSP00000307722	ENST00000303177	ENSP00000307722	0	0	0	-	-	-
ENSG00000170091	ENSP00000427809	ENST00000517587	ENSP00000307722	0	0	0	-	-	-
ENSG00000170091	ENSP00000429689	ENST00000519867	ENSP00000307722	0	0	0	-	-	-
ENSG00000170091	ENSP00000429863	ENST00000521585	ENSP00000307722	0	0	0	-	-	-
ENSG00000170091	ENSP00000430208	ENST00000521278	ENSP00000307722	0	0	0	-	-	-
ENSG00000170091	ENSP00000431119	ENST00000519717	ENSP00000307722	0	0	0	-	-	-
ENSG00000170099	ENSP00000342850	ENST00000341584	ENSP00000342850	0	0	0	-	-	-
ENSG00000170099	ENSP00000451045	ENST00000555056	ENSP00000342850	0	0	0	-	-	-
ENSG00000170099	ENSP00000452018	ENST00000557225	ENSP00000342850	0	0	0	-	-	-
ENSG00000170100	ENSP00000305203	ENST00000306502	ENSP00000405289	0	0	0	-	-	-
ENSG00000170100	ENSP00000405289	ENST00000433976	ENSP00000405289	0	0	0	-	-	-
ENSG00000170100	ENSP00000456655	ENST00000567651	ENSP00000405289	0	0	0	-	-	-
ENSG00000170100	ENSP00000457800	ENST00000564906	ENSP00000405289	0	0	0	-	-	-
ENSG00000170113	ENSP00000337452	ENST00000337435	ENSP00000337452	0	0	0	-	-	-
ENSG00000170113	ENSP00000393962	ENST00000437912	ENSP00000337452	0	0	0	-	-	-
ENSG00000170113	ENSP00000440957	ENST00000538684	ENSP00000337452	0	0	0	-	-	-
ENSG00000170113	ENSP00000453237	ENST00000560069	ENSP00000337452	0	0	0	-	-	-
ENSG00000170113	ENSP00000453286	ENST00000559448	ENSP00000337452	0	0	0	-	-	-
ENSG00000170113	ENSP00000453722	ENST00000561183	ENSP00000337452	0	0	0	-	-	-
ENSG00000170113	ENSP00000453797	ENST00000557930	ENSP00000337452	0	0	0	-	-	-
ENSG00000170122	ENSP00000371940	ENST00000382500	ENSP00000371940	0	0	0	-	-	-
ENSG00000170128	ENSP00000301917	ENST00000304244	ENSP00000301917	0	0	0	-	-	-
ENSG00000170142	ENSP00000303709	ENST00000306627	ENSP00000303709	101	19	0	0.000	PF00179:UQ_con:51-187:PF13639:zf-RING_2:ENSP00000262482:920:1,PF00179:UQ_con:51-187:PF00632:HECT:ENSP00000264350:957:1,PF00179:UQ_con:51-187:PF00240:ubiquitin:ENSP00000272317:924:1,PF00179:UQ_con:51-187:PF00632:HECT:ENSP00000283943:912:1,PF00179:UQ_con:51-187:PF00179:UQ_con:ENSP00000287156:910:1,PF00179:UQ_con:51-187:PF00240:ubiquitin:ENSP00000304697:962:1,PF00179:UQ_con:51-187:PF08672:APC2:ENSP00000314004:905:1,PF00179:UQ_con:51-187:PF00179:UQ_con:ENSP00000316176:905:1,PF00179:UQ_con:51-187:PF00899:ThiF:ENSP00000338413:957:1,PF00179:UQ_con:51-187:PF00240:ubiquitin:ENSP00000344818:999:1,PF00179:UQ_con:51-187:PF00632:HECT:ENSP00000345530:982:1,PF00179:UQ_con:51-187:PF00179:UQ_con:ENSP00000348838:922:1,PF00179:UQ_con:51-187:PF12678:zf-rbx1:ENSP00000349957:953:1,PF00179:UQ_con:51-187:PF00179:UQ_con:ENSP00000363019:902:1,PF00179:UQ_con:51-187:PF00240:ubiquitin:ENSP00000368699:988:1,PF00179:UQ_con:51-187:PF13923:zf-C3HC4_2:ENSP00000369217:929:1,PF00179:UQ_con:51-187:PF00632:HECT:ENSP00000383199:915:1,PF00179:UQ_con:51-187:PF00240:ubiquitin:ENSP00000388107:963:1,PF00179:UQ_con:51-187:PF14570:zf-RING_4:ENSP00000445508:950:1	-
ENSG00000170142	ENSP00000329113	ENST00000346855	ENSP00000303709	101	0	19	1.000	-	PF00179:UQ_con:51-187:PF13639:zf-RING_2:ENSP00000262482:920:1,PF00179:UQ_con:51-187:PF00632:HECT:ENSP00000264350:957:1,PF00179:UQ_con:51-187:PF00240:ubiquitin:ENSP00000272317:924:1,PF00179:UQ_con:51-187:PF00632:HECT:ENSP00000283943:912:1,PF00179:UQ_con:51-187:PF00179:UQ_con:ENSP00000287156:910:1,PF00179:UQ_con:51-187:PF00240:ubiquitin:ENSP00000304697:962:1,PF00179:UQ_con:51-187:PF08672:APC2:ENSP00000314004:905:1,PF00179:UQ_con:51-187:PF00179:UQ_con:ENSP00000316176:905:1,PF00179:UQ_con:51-187:PF00899:ThiF:ENSP00000338413:957:1,PF00179:UQ_con:51-187:PF00240:ubiquitin:ENSP00000344818:999:1,PF00179:UQ_con:51-187:PF00632:HECT:ENSP00000345530:982:1,PF00179:UQ_con:51-187:PF00179:UQ_con:ENSP00000348838:922:1,PF00179:UQ_con:51-187:PF12678:zf-rbx1:ENSP00000349957:953:1,PF00179:UQ_con:51-187:PF00179:UQ_con:ENSP00000363019:902:1,PF00179:UQ_con:51-187:PF00240:ubiquitin:ENSP00000368699:988:1,PF00179:UQ_con:51-187:PF13923:zf-C3HC4_2:ENSP00000369217:929:1,PF00179:UQ_con:51-187:PF00632:HECT:ENSP00000383199:915:1,PF00179:UQ_con:51-187:PF00240:ubiquitin:ENSP00000388107:963:1,PF00179:UQ_con:51-187:PF14570:zf-RING_4:ENSP00000445508:950:1
ENSG00000170142	ENSP00000393088	ENST00000452012	ENSP00000303709	101	0	19	1.000	-	PF00179:UQ_con:51-187:PF13639:zf-RING_2:ENSP00000262482:920:1,PF00179:UQ_con:51-187:PF00632:HECT:ENSP00000264350:957:1,PF00179:UQ_con:51-187:PF00240:ubiquitin:ENSP00000272317:924:1,PF00179:UQ_con:51-187:PF00632:HECT:ENSP00000283943:912:1,PF00179:UQ_con:51-187:PF00179:UQ_con:ENSP00000287156:910:1,PF00179:UQ_con:51-187:PF00240:ubiquitin:ENSP00000304697:962:1,PF00179:UQ_con:51-187:PF08672:APC2:ENSP00000314004:905:1,PF00179:UQ_con:51-187:PF00179:UQ_con:ENSP00000316176:905:1,PF00179:UQ_con:51-187:PF00899:ThiF:ENSP00000338413:957:1,PF00179:UQ_con:51-187:PF00240:ubiquitin:ENSP00000344818:999:1,PF00179:UQ_con:51-187:PF00632:HECT:ENSP00000345530:982:1,PF00179:UQ_con:51-187:PF00179:UQ_con:ENSP00000348838:922:1,PF00179:UQ_con:51-187:PF12678:zf-rbx1:ENSP00000349957:953:1,PF00179:UQ_con:51-187:PF00179:UQ_con:ENSP00000363019:902:1,PF00179:UQ_con:51-187:PF00240:ubiquitin:ENSP00000368699:988:1,PF00179:UQ_con:51-187:PF13923:zf-C3HC4_2:ENSP00000369217:929:1,PF00179:UQ_con:51-187:PF00632:HECT:ENSP00000383199:915:1,PF00179:UQ_con:51-187:PF00240:ubiquitin:ENSP00000388107:963:1,PF00179:UQ_con:51-187:PF14570:zf-RING_4:ENSP00000445508:950:1
ENSG00000170142	ENSP00000410652	ENST00000442670	ENSP00000303709	101	0	19	1.000	-	PF00179:UQ_con:51-187:PF13639:zf-RING_2:ENSP00000262482:920:1,PF00179:UQ_con:51-187:PF00632:HECT:ENSP00000264350:957:1,PF00179:UQ_con:51-187:PF00240:ubiquitin:ENSP00000272317:924:1,PF00179:UQ_con:51-187:PF00632:HECT:ENSP00000283943:912:1,PF00179:UQ_con:51-187:PF00179:UQ_con:ENSP00000287156:910:1,PF00179:UQ_con:51-187:PF00240:ubiquitin:ENSP00000304697:962:1,PF00179:UQ_con:51-187:PF08672:APC2:ENSP00000314004:905:1,PF00179:UQ_con:51-187:PF00179:UQ_con:ENSP00000316176:905:1,PF00179:UQ_con:51-187:PF00899:ThiF:ENSP00000338413:957:1,PF00179:UQ_con:51-187:PF00240:ubiquitin:ENSP00000344818:999:1,PF00179:UQ_con:51-187:PF00632:HECT:ENSP00000345530:982:1,PF00179:UQ_con:51-187:PF00179:UQ_con:ENSP00000348838:922:1,PF00179:UQ_con:51-187:PF12678:zf-rbx1:ENSP00000349957:953:1,PF00179:UQ_con:51-187:PF00179:UQ_con:ENSP00000363019:902:1,PF00179:UQ_con:51-187:PF00240:ubiquitin:ENSP00000368699:988:1,PF00179:UQ_con:51-187:PF13923:zf-C3HC4_2:ENSP00000369217:929:1,PF00179:UQ_con:51-187:PF00632:HECT:ENSP00000383199:915:1,PF00179:UQ_con:51-187:PF00240:ubiquitin:ENSP00000388107:963:1,PF00179:UQ_con:51-187:PF14570:zf-RING_4:ENSP00000445508:950:1
ENSG00000170142	ENSP00000411351	ENST00000424381	ENSP00000303709	101	19	0	0.000	PF00179:UQ_con:51-187:PF13639:zf-RING_2:ENSP00000262482:920:1,PF00179:UQ_con:51-187:PF00632:HECT:ENSP00000264350:957:1,PF00179:UQ_con:51-187:PF00240:ubiquitin:ENSP00000272317:924:1,PF00179:UQ_con:51-187:PF00632:HECT:ENSP00000283943:912:1,PF00179:UQ_con:51-187:PF00179:UQ_con:ENSP00000287156:910:1,PF00179:UQ_con:51-187:PF00240:ubiquitin:ENSP00000304697:962:1,PF00179:UQ_con:51-187:PF08672:APC2:ENSP00000314004:905:1,PF00179:UQ_con:51-187:PF00179:UQ_con:ENSP00000316176:905:1,PF00179:UQ_con:51-187:PF00899:ThiF:ENSP00000338413:957:1,PF00179:UQ_con:51-187:PF00240:ubiquitin:ENSP00000344818:999:1,PF00179:UQ_con:51-187:PF00632:HECT:ENSP00000345530:982:1,PF00179:UQ_con:51-187:PF00179:UQ_con:ENSP00000348838:922:1,PF00179:UQ_con:51-187:PF12678:zf-rbx1:ENSP00000349957:953:1,PF00179:UQ_con:51-187:PF00179:UQ_con:ENSP00000363019:902:1,PF00179:UQ_con:51-187:PF00240:ubiquitin:ENSP00000368699:988:1,PF00179:UQ_con:51-187:PF13923:zf-C3HC4_2:ENSP00000369217:929:1,PF00179:UQ_con:51-187:PF00632:HECT:ENSP00000383199:915:1,PF00179:UQ_con:51-187:PF00240:ubiquitin:ENSP00000388107:963:1,PF00179:UQ_con:51-187:PF14570:zf-RING_4:ENSP00000445508:950:1	-
ENSG00000170142	ENSP00000475890	ENST00000467766	ENSP00000303709	101	0	19	1.000	-	PF00179:UQ_con:51-187:PF13639:zf-RING_2:ENSP00000262482:920:1,PF00179:UQ_con:51-187:PF00632:HECT:ENSP00000264350:957:1,PF00179:UQ_con:51-187:PF00240:ubiquitin:ENSP00000272317:924:1,PF00179:UQ_con:51-187:PF00632:HECT:ENSP00000283943:912:1,PF00179:UQ_con:51-187:PF00179:UQ_con:ENSP00000287156:910:1,PF00179:UQ_con:51-187:PF00240:ubiquitin:ENSP00000304697:962:1,PF00179:UQ_con:51-187:PF08672:APC2:ENSP00000314004:905:1,PF00179:UQ_con:51-187:PF00179:UQ_con:ENSP00000316176:905:1,PF00179:UQ_con:51-187:PF00899:ThiF:ENSP00000338413:957:1,PF00179:UQ_con:51-187:PF00240:ubiquitin:ENSP00000344818:999:1,PF00179:UQ_con:51-187:PF00632:HECT:ENSP00000345530:982:1,PF00179:UQ_con:51-187:PF00179:UQ_con:ENSP00000348838:922:1,PF00179:UQ_con:51-187:PF12678:zf-rbx1:ENSP00000349957:953:1,PF00179:UQ_con:51-187:PF00179:UQ_con:ENSP00000363019:902:1,PF00179:UQ_con:51-187:PF00240:ubiquitin:ENSP00000368699:988:1,PF00179:UQ_con:51-187:PF13923:zf-C3HC4_2:ENSP00000369217:929:1,PF00179:UQ_con:51-187:PF00632:HECT:ENSP00000383199:915:1,PF00179:UQ_con:51-187:PF00240:ubiquitin:ENSP00000388107:963:1,PF00179:UQ_con:51-187:PF14570:zf-RING_4:ENSP00000445508:950:1
ENSG00000170144	ENSP00000376309	ENST00000392524	ENSP00000376309	101	40	0	0.000	PF00076:RRM_1:128-196:PF00076:RRM_1:ENSP00000216727:922:1,PF00076:RRM_1:128-196:PF13893:RRM_5:ENSP00000221419:995:1,PF00076:RRM_1:128-196:PF00076:RRM_1:ENSP00000229390:933:1,PF00076:RRM_1:128-196:PF00076:RRM_1:ENSP00000233468:915:1,PF00076:RRM_1:128-196:PF00076:RRM_1:ENSP00000243563:959:1,PF00076:RRM_1:128-196:PF00076:RRM_1:ENSP00000244020:943:1,PF00076:RRM_1:128-196:PF00076:RRM_1:ENSP00000246071:958:1,PF00076:RRM_1:128-196:PF00076:RRM_1:ENSP00000254108:973:1,PF00076:RRM_1:128-196:PF14580:LRR_9:ENSP00000254193:939:1,PF00076:RRM_1:128-196:PF00076:RRM_1:ENSP00000258962:940:1,PF00076:RRM_1:128-196:PF00642:zf-CCCH:ENSP00000291552:949:1,PF00076:RRM_1:128-196:PF13869:NUDIX_2:ENSP00000300291:900:1,PF00076:RRM_1:128-196:PF00076:RRM_1:ENSP00000301730:923:1,PF00076:RRM_1:128-196:PF00076:RRM_1:ENSP00000307863:946:1,PF00076:RRM_1:128-196:PF00076:RRM_1:ENSP00000313199:991:1,PF00076:RRM_1:128-196:PF00076:RRM_1:ENSP00000316042:904:1,PF00076:RRM_1:128-196:PF04046:PSP:ENSP00000318861:946:1,PF00076:RRM_1:128-196:PF00076:RRM_1:ENSP00000325376:934:1,PF00076:RRM_1:128-196:PF00076:RRM_1:ENSP00000325905:934:1,PF00076:RRM_1:128-196:PF00076:RRM_1:ENSP00000326806:934:1,PF00076:RRM_1:128-196:PF08920:SF3b1:ENSP00000335321:942:1,PF00076:RRM_1:128-196:PF00076:RRM_1:ENSP00000338477:959:1,PF00076:RRM_1:128-196:PF00076:RRM_1:ENSP00000341826:903:1,PF00076:RRM_1:128-196:PF00076:RRM_1:ENSP00000345412:900:1,PF00076:RRM_1:128-196:PF00076:RRM_1:ENSP00000346694:991:1,PF00076:RRM_1:128-196:PF08080:zf-RNPHF:ENSP00000349168:987:1,PF00076:RRM_1:128-196:PF13893:RRM_5:ENSP00000349428:994:1,PF00076:RRM_1:128-196:PF00076:RRM_1:ENSP00000353089:925:1,PF00076:RRM_1:128-196:PF00076:RRM_1:ENSP00000359645:914:1,PF00076:RRM_1:128-196:PF00076:RRM_1:ENSP00000359988:900:1,PF00076:RRM_1:128-196:PF02792:Mago_nashi:ENSP00000360525:909:1,PF00076:RRM_1:128-196:PF00313:CSD:ENSP00000361626:931:1,PF00076:RRM_1:128-196:PF00076:RRM_1:ENSP00000362063:924:1,PF00076:RRM_1:128-196:PF00076:RRM_1:ENSP00000362820:946:1,PF00076:RRM_1:128-196:PF00076:RRM_1:ENSP00000362900:942:1,PF00076:RRM_1:128-196:PF00076:RRM_1:ENSP00000363745:923:1,PF00076:RRM_1:128-196:PF09088:MIF4G_like:ENSP00000364289:934:1,PF00076:RRM_1:128-196:PF00076:RRM_1:ENSP00000377892:950:1,PF00076:RRM_1:128-196:PF00076:RRM_1:ENSP00000421592:940:1,PF00076:RRM_1:128-196:PF00076:RRM_1:ENSP00000472998:966:1	-
ENSG00000170144	ENSP00000400688	ENST00000432457	ENSP00000376309	101	0	40	1.000	-	PF00076:RRM_1:128-196:PF00076:RRM_1:ENSP00000216727:922:1,PF00076:RRM_1:128-196:PF13893:RRM_5:ENSP00000221419:995:1,PF00076:RRM_1:128-196:PF00076:RRM_1:ENSP00000229390:933:1,PF00076:RRM_1:128-196:PF00076:RRM_1:ENSP00000233468:915:1,PF00076:RRM_1:128-196:PF00076:RRM_1:ENSP00000243563:959:1,PF00076:RRM_1:128-196:PF00076:RRM_1:ENSP00000244020:943:1,PF00076:RRM_1:128-196:PF00076:RRM_1:ENSP00000246071:958:1,PF00076:RRM_1:128-196:PF00076:RRM_1:ENSP00000254108:973:1,PF00076:RRM_1:128-196:PF14580:LRR_9:ENSP00000254193:939:1,PF00076:RRM_1:128-196:PF00076:RRM_1:ENSP00000258962:940:1,PF00076:RRM_1:128-196:PF00642:zf-CCCH:ENSP00000291552:949:1,PF00076:RRM_1:128-196:PF13869:NUDIX_2:ENSP00000300291:900:1,PF00076:RRM_1:128-196:PF00076:RRM_1:ENSP00000301730:923:1,PF00076:RRM_1:128-196:PF00076:RRM_1:ENSP00000307863:946:1,PF00076:RRM_1:128-196:PF00076:RRM_1:ENSP00000313199:991:1,PF00076:RRM_1:128-196:PF00076:RRM_1:ENSP00000316042:904:1,PF00076:RRM_1:128-196:PF04046:PSP:ENSP00000318861:946:1,PF00076:RRM_1:128-196:PF00076:RRM_1:ENSP00000325376:934:1,PF00076:RRM_1:128-196:PF00076:RRM_1:ENSP00000325905:934:1,PF00076:RRM_1:128-196:PF00076:RRM_1:ENSP00000326806:934:1,PF00076:RRM_1:128-196:PF08920:SF3b1:ENSP00000335321:942:1,PF00076:RRM_1:128-196:PF00076:RRM_1:ENSP00000338477:959:1,PF00076:RRM_1:128-196:PF00076:RRM_1:ENSP00000341826:903:1,PF00076:RRM_1:128-196:PF00076:RRM_1:ENSP00000345412:900:1,PF00076:RRM_1:128-196:PF00076:RRM_1:ENSP00000346694:991:1,PF00076:RRM_1:128-196:PF08080:zf-RNPHF:ENSP00000349168:987:1,PF00076:RRM_1:128-196:PF13893:RRM_5:ENSP00000349428:994:1,PF00076:RRM_1:128-196:PF00076:RRM_1:ENSP00000353089:925:1,PF00076:RRM_1:128-196:PF00076:RRM_1:ENSP00000359645:914:1,PF00076:RRM_1:128-196:PF00076:RRM_1:ENSP00000359988:900:1,PF00076:RRM_1:128-196:PF02792:Mago_nashi:ENSP00000360525:909:1,PF00076:RRM_1:128-196:PF00313:CSD:ENSP00000361626:931:1,PF00076:RRM_1:128-196:PF00076:RRM_1:ENSP00000362063:924:1,PF00076:RRM_1:128-196:PF00076:RRM_1:ENSP00000362820:946:1,PF00076:RRM_1:128-196:PF00076:RRM_1:ENSP00000362900:942:1,PF00076:RRM_1:128-196:PF00076:RRM_1:ENSP00000363745:923:1,PF00076:RRM_1:128-196:PF09088:MIF4G_like:ENSP00000364289:934:1,PF00076:RRM_1:128-196:PF00076:RRM_1:ENSP00000377892:950:1,PF00076:RRM_1:128-196:PF00076:RRM_1:ENSP00000421592:940:1,PF00076:RRM_1:128-196:PF00076:RRM_1:ENSP00000472998:966:1
ENSG00000170144	ENSP00000408487	ENST00000411529	ENSP00000376309	101	40	0	0.000	PF00076:RRM_1:128-196:PF00076:RRM_1:ENSP00000216727:922:1,PF00076:RRM_1:128-196:PF13893:RRM_5:ENSP00000221419:995:1,PF00076:RRM_1:128-196:PF00076:RRM_1:ENSP00000229390:933:1,PF00076:RRM_1:128-196:PF00076:RRM_1:ENSP00000233468:915:1,PF00076:RRM_1:128-196:PF00076:RRM_1:ENSP00000243563:959:1,PF00076:RRM_1:128-196:PF00076:RRM_1:ENSP00000244020:943:1,PF00076:RRM_1:128-196:PF00076:RRM_1:ENSP00000246071:958:1,PF00076:RRM_1:128-196:PF00076:RRM_1:ENSP00000254108:973:1,PF00076:RRM_1:128-196:PF14580:LRR_9:ENSP00000254193:939:1,PF00076:RRM_1:128-196:PF00076:RRM_1:ENSP00000258962:940:1,PF00076:RRM_1:128-196:PF00642:zf-CCCH:ENSP00000291552:949:1,PF00076:RRM_1:128-196:PF13869:NUDIX_2:ENSP00000300291:900:1,PF00076:RRM_1:128-196:PF00076:RRM_1:ENSP00000301730:923:1,PF00076:RRM_1:128-196:PF00076:RRM_1:ENSP00000307863:946:1,PF00076:RRM_1:128-196:PF00076:RRM_1:ENSP00000313199:991:1,PF00076:RRM_1:128-196:PF00076:RRM_1:ENSP00000316042:904:1,PF00076:RRM_1:128-196:PF04046:PSP:ENSP00000318861:946:1,PF00076:RRM_1:128-196:PF00076:RRM_1:ENSP00000325376:934:1,PF00076:RRM_1:128-196:PF00076:RRM_1:ENSP00000325905:934:1,PF00076:RRM_1:128-196:PF00076:RRM_1:ENSP00000326806:934:1,PF00076:RRM_1:128-196:PF08920:SF3b1:ENSP00000335321:942:1,PF00076:RRM_1:128-196:PF00076:RRM_1:ENSP00000338477:959:1,PF00076:RRM_1:128-196:PF00076:RRM_1:ENSP00000341826:903:1,PF00076:RRM_1:128-196:PF00076:RRM_1:ENSP00000345412:900:1,PF00076:RRM_1:128-196:PF00076:RRM_1:ENSP00000346694:991:1,PF00076:RRM_1:128-196:PF08080:zf-RNPHF:ENSP00000349168:987:1,PF00076:RRM_1:128-196:PF13893:RRM_5:ENSP00000349428:994:1,PF00076:RRM_1:128-196:PF00076:RRM_1:ENSP00000353089:925:1,PF00076:RRM_1:128-196:PF00076:RRM_1:ENSP00000359645:914:1,PF00076:RRM_1:128-196:PF00076:RRM_1:ENSP00000359988:900:1,PF00076:RRM_1:128-196:PF02792:Mago_nashi:ENSP00000360525:909:1,PF00076:RRM_1:128-196:PF00313:CSD:ENSP00000361626:931:1,PF00076:RRM_1:128-196:PF00076:RRM_1:ENSP00000362063:924:1,PF00076:RRM_1:128-196:PF00076:RRM_1:ENSP00000362820:946:1,PF00076:RRM_1:128-196:PF00076:RRM_1:ENSP00000362900:942:1,PF00076:RRM_1:128-196:PF00076:RRM_1:ENSP00000363745:923:1,PF00076:RRM_1:128-196:PF09088:MIF4G_like:ENSP00000364289:934:1,PF00076:RRM_1:128-196:PF00076:RRM_1:ENSP00000377892:950:1,PF00076:RRM_1:128-196:PF00076:RRM_1:ENSP00000421592:940:1,PF00076:RRM_1:128-196:PF00076:RRM_1:ENSP00000472998:966:1	-
ENSG00000170144	ENSP00000416340	ENST00000435711	ENSP00000376309	101	40	0	0.000	PF00076:RRM_1:128-196:PF00076:RRM_1:ENSP00000216727:922:1,PF00076:RRM_1:128-196:PF13893:RRM_5:ENSP00000221419:995:1,PF00076:RRM_1:128-196:PF00076:RRM_1:ENSP00000229390:933:1,PF00076:RRM_1:128-196:PF00076:RRM_1:ENSP00000233468:915:1,PF00076:RRM_1:128-196:PF00076:RRM_1:ENSP00000243563:959:1,PF00076:RRM_1:128-196:PF00076:RRM_1:ENSP00000244020:943:1,PF00076:RRM_1:128-196:PF00076:RRM_1:ENSP00000246071:958:1,PF00076:RRM_1:128-196:PF00076:RRM_1:ENSP00000254108:973:1,PF00076:RRM_1:128-196:PF14580:LRR_9:ENSP00000254193:939:1,PF00076:RRM_1:128-196:PF00076:RRM_1:ENSP00000258962:940:1,PF00076:RRM_1:128-196:PF00642:zf-CCCH:ENSP00000291552:949:1,PF00076:RRM_1:128-196:PF13869:NUDIX_2:ENSP00000300291:900:1,PF00076:RRM_1:128-196:PF00076:RRM_1:ENSP00000301730:923:1,PF00076:RRM_1:128-196:PF00076:RRM_1:ENSP00000307863:946:1,PF00076:RRM_1:128-196:PF00076:RRM_1:ENSP00000313199:991:1,PF00076:RRM_1:128-196:PF00076:RRM_1:ENSP00000316042:904:1,PF00076:RRM_1:128-196:PF04046:PSP:ENSP00000318861:946:1,PF00076:RRM_1:128-196:PF00076:RRM_1:ENSP00000325376:934:1,PF00076:RRM_1:128-196:PF00076:RRM_1:ENSP00000325905:934:1,PF00076:RRM_1:128-196:PF00076:RRM_1:ENSP00000326806:934:1,PF00076:RRM_1:128-196:PF08920:SF3b1:ENSP00000335321:942:1,PF00076:RRM_1:128-196:PF00076:RRM_1:ENSP00000338477:959:1,PF00076:RRM_1:128-196:PF00076:RRM_1:ENSP00000341826:903:1,PF00076:RRM_1:128-196:PF00076:RRM_1:ENSP00000345412:900:1,PF00076:RRM_1:128-196:PF00076:RRM_1:ENSP00000346694:991:1,PF00076:RRM_1:128-196:PF08080:zf-RNPHF:ENSP00000349168:987:1,PF00076:RRM_1:128-196:PF13893:RRM_5:ENSP00000349428:994:1,PF00076:RRM_1:128-196:PF00076:RRM_1:ENSP00000353089:925:1,PF00076:RRM_1:128-196:PF00076:RRM_1:ENSP00000359645:914:1,PF00076:RRM_1:128-196:PF00076:RRM_1:ENSP00000359988:900:1,PF00076:RRM_1:128-196:PF02792:Mago_nashi:ENSP00000360525:909:1,PF00076:RRM_1:128-196:PF00313:CSD:ENSP00000361626:931:1,PF00076:RRM_1:128-196:PF00076:RRM_1:ENSP00000362063:924:1,PF00076:RRM_1:128-196:PF00076:RRM_1:ENSP00000362820:946:1,PF00076:RRM_1:128-196:PF00076:RRM_1:ENSP00000362900:942:1,PF00076:RRM_1:128-196:PF00076:RRM_1:ENSP00000363745:923:1,PF00076:RRM_1:128-196:PF09088:MIF4G_like:ENSP00000364289:934:1,PF00076:RRM_1:128-196:PF00076:RRM_1:ENSP00000377892:950:1,PF00076:RRM_1:128-196:PF00076:RRM_1:ENSP00000421592:940:1,PF00076:RRM_1:128-196:PF00076:RRM_1:ENSP00000472998:966:1	-
ENSG00000170145	ENSP00000305976	ENST00000304987	ENSP00000305976	7	5	0	0.000	PF00069:Pkinase:20-271:PF00069:Pkinase:ENSP00000194530:906:1,PF00069:Pkinase:20-271:PF08569:Mo25:ENSP00000258418:928:1,PF00069:Pkinase:20-271:PF00169:PH:ENSP00000304895:943:1,PF00069:Pkinase:20-271:PF00069:Pkinase:ENSP00000324856:927:1,PF00069:Pkinase:20-271:PF00069:Pkinase:ENSP00000336655:913:1	-
ENSG00000170153	ENSP00000304321	ENST00000306799	ENSP00000425840	0	0	0	-	-	-
ENSG00000170153	ENSP00000368827	ENST00000379512	ENSP00000425840	0	0	0	-	-	-
ENSG00000170153	ENSP00000394581	ENST00000420921	ENSP00000425840	0	0	0	-	-	-
ENSG00000170153	ENSP00000425568	ENST00000507500	ENSP00000425840	0	0	0	-	-	-
ENSG00000170153	ENSP00000425840	ENST00000515673	ENSP00000425840	0	0	0	-	-	-
ENSG00000170153	ENSP00000425947	ENST00000506101	ENSP00000425840	0	0	0	-	-	-
ENSG00000170160	ENSP00000344740	ENST00000340621	ENSP00000353717	0	0	0	-	-	-
ENSG00000170160	ENSP00000353685	ENST00000360495	ENSP00000353717	0	0	0	-	-	-
ENSG00000170160	ENSP00000353717	ENST00000360524	ENSP00000353717	0	0	0	-	-	-
ENSG00000170160	ENSP00000382215	ENST00000399273	ENSP00000353717	0	0	0	-	-	-
ENSG00000170160	ENSP00000394201	ENST00000456009	ENSP00000353717	0	0	0	-	-	-
ENSG00000170160	ENSP00000398774	ENST00000420937	ENSP00000353717	0	0	0	-	-	-
ENSG00000170160	ENSP00000439262	ENST00000443444	ENSP00000353717	0	0	0	-	-	-
ENSG00000170162	ENSP00000305405	ENST00000352536	ENSP00000320957	4	0	0	-	-	-
ENSG00000170162	ENSP00000320957	ENST00000326274	ENSP00000320957	4	0	0	-	-	-
ENSG00000170166	ENSP00000302548	ENST00000306324	ENSP00000302548	0	0	0	-	-	-
ENSG00000170175	ENSP00000304290	ENST00000306071	ENSP00000304290	7	1	0	0.000	PF02931:Neur_chan_LBD:27-245:PF02931:Neur_chan_LBD:ENSP00000374145:906:1	-
ENSG00000170175	ENSP00000439209	ENST00000536404	ENSP00000304290	7	0	1	1.000	-	PF02931:Neur_chan_LBD:28-245:PF02931:Neur_chan_LBD:ENSP00000374145:906:1
ENSG00000170175	ENSP00000459092	ENST00000576360	ENSP00000304290	7	0	1	1.000	-	PF02931:Neur_chan_LBD:28-245:PF02931:Neur_chan_LBD:ENSP00000374145:906:1
ENSG00000170175	ENSP00000460648	ENST00000570557	ENSP00000304290	7	0	1	1.000	-	PF02931:Neur_chan_LBD:28-245:PF02931:Neur_chan_LBD:ENSP00000374145:906:1
ENSG00000170175	ENSP00000461402	ENST00000572857	ENSP00000304290	7	0	1	1.000	-	PF02931:Neur_chan_LBD:28-245:PF02931:Neur_chan_LBD:ENSP00000374145:906:1
ENSG00000170175	ENSP00000461751	ENST00000575379	ENSP00000304290	7	0	1	1.000	-	PF02931:Neur_chan_LBD:28-245:PF02931:Neur_chan_LBD:ENSP00000374145:906:1
ENSG00000170178	ENSP00000385132	ENST00000404162	ENSP00000385586	1	0	0	-	-	-
ENSG00000170178	ENSP00000385586	ENST00000406506	ENSP00000385586	1	0	0	-	-	-
ENSG00000170180	ENSP00000324483	ENST00000324022	ENSP00000354003	0	0	0	-	-	-
ENSG00000170180	ENSP00000354003	ENST00000360771	ENSP00000354003	0	0	0	-	-	-
ENSG00000170180	ENSP00000421243	ENST00000503627	ENSP00000354003	0	0	0	-	-	-
ENSG00000170180	ENSP00000425193	ENST00000512789	ENSP00000354003	0	0	0	-	-	-
ENSG00000170180	ENSP00000425549	ENST00000504786	ENSP00000354003	0	0	0	-	-	-
ENSG00000170180	ENSP00000425719	ENST00000508337	ENSP00000354003	0	0	0	-	-	-
ENSG00000170180	ENSP00000426130	ENST00000512064	ENSP00000354003	0	0	0	-	-	-
ENSG00000170180	ENSP00000445398	ENST00000535709	ENSP00000354003	0	0	0	-	-	-
ENSG00000170185	ENSP00000303434	ENST00000307017	ENSP00000303434	0	0	0	-	-	-
ENSG00000170185	ENSP00000424158	ENST00000511739	ENSP00000303434	0	0	0	-	-	-
ENSG00000170185	ENSP00000427647	ENST00000510377	ENSP00000303434	0	0	0	-	-	-
ENSG00000170190	ENSP00000330141	ENST00000329783	ENSP00000330141	0	0	0	-	-	-
ENSG00000170190	ENSP00000390564	ENST00000450736	ENSP00000330141	0	0	0	-	-	-
ENSG00000170190	ENSP00000440212	ENST00000538213	ENSP00000330141	0	0	0	-	-	-
ENSG00000170190	ENSP00000462267	ENST00000584207	ENSP00000330141	0	0	0	-	-	-
ENSG00000170190	ENSP00000462866	ENST00000578847	ENSP00000330141	0	0	0	-	-	-
ENSG00000170190	ENSP00000463363	ENST00000578376	ENSP00000330141	0	0	0	-	-	-
ENSG00000170190	ENSP00000463434	ENST00000580123	ENSP00000330141	0	0	0	-	-	-
ENSG00000170190	ENSP00000463931	ENST00000584118	ENSP00000330141	0	0	0	-	-	-
ENSG00000170191	ENSP00000302441	ENST00000304788	ENSP00000302441	2	0	0	-	-	-
ENSG00000170209	ENSP00000306678	ENST00000303941	ENSP00000306678	0	0	0	-	-	-
ENSG00000170209	ENSP00000445810	ENST00000542948	ENSP00000306678	0	0	0	-	-	-
ENSG00000170214	ENSP00000306662	ENST00000306675	ENSP00000306662	150	94	0	0.000	PF00001:7tm_1:62-348:PF00503:G-alpha:ENSP00000078429:965:1,PF00001:7tm_1:62-348:PF00001:7tm_1:ENSP00000171757:900:1,PF00001:7tm_1:62-348:PF00001:7tm_1:ENSP00000216629:900:1,PF00001:7tm_1:62-348:PF00001:7tm_1:ENSP00000217270:900:1,PF00001:7tm_1:62-348:PF00001:7tm_1:ENSP00000218721:900:1,PF00001:7tm_1:62-348:PF00001:7tm_1:ENSP00000226413:900:1,PF00001:7tm_1:62-348:PF00001:7tm_1:ENSP00000234371:905:1,PF00001:7tm_1:62-348:PF00001:7tm_1:ENSP00000241256:900:1,PF00001:7tm_1:62-348:PF00001:7tm_1:ENSP00000246549:900:1,PF00001:7tm_1:62-348:PF00001:7tm_1:ENSP00000246553:900:1,PF00001:7tm_1:62-348:PF00001:7tm_1:ENSP00000248076:900:1,PF00001:7tm_1:62-348:PF00001:7tm_1:ENSP00000249016:900:1,PF00001:7tm_1:62-348:PF00001:7tm_1:ENSP00000255262:900:1,PF00001:7tm_1:62-348:PF00001:7tm_1:ENSP00000255380:906:1,PF00001:7tm_1:62-348:PF00001:7tm_1:ENSP00000258042:900:1,PF00001:7tm_1:62-348:PF00001:7tm_1:ENSP00000258400:906:1,PF00001:7tm_1:62-348:PF00503:G-alpha:ENSP00000262958:921:1,PF00001:7tm_1:62-348:PF00001:7tm_1:ENSP00000267549:900:1,PF00001:7tm_1:62-348:PF00001:7tm_1:ENSP00000272644:900:1,PF00001:7tm_1:62-348:PF00001:7tm_1:ENSP00000273430:907:1,PF00001:7tm_1:62-348:PF00001:7tm_1:ENSP00000276198:900:1,PF00001:7tm_1:62-348:PF00001:7tm_1:ENSP00000277942:914:1,PF00001:7tm_1:62-348:PF00001:7tm_1:ENSP00000281806:900:1,PF00001:7tm_1:62-348:PF00001:7tm_1:ENSP00000282018:900:1,PF00001:7tm_1:62-348:PF00503:G-alpha:ENSP00000286548:970:1,PF00001:7tm_1:62-348:PF00001:7tm_1:ENSP00000292303:905:1,PF00001:7tm_1:62-348:PF00001:7tm_1:ENSP00000292513:900:1,PF00001:7tm_1:62-348:PF00001:7tm_1:ENSP00000295589:900:1,PF00001:7tm_1:62-348:PF00001:7tm_1:ENSP00000296641:900:1,PF00001:7tm_1:62-348:PF00001:7tm_1:ENSP00000296677:900:1,PF00001:7tm_1:62-348:PF00001:7tm_1:ENSP00000299178:903:1,PF00001:7tm_1:62-348:PF00001:7tm_1:ENSP00000301974:900:1,PF00001:7tm_1:62-348:PF00048:IL8:ENSP00000302234:900:1,PF00001:7tm_1:62-348:PF00001:7tm_1:ENSP00000302707:900:1,PF00001:7tm_1:62-348:PF00001:7tm_1:ENSP00000303325:901:1,PF00001:7tm_1:62-348:PF00001:7tm_1:ENSP00000303522:902:1,PF00001:7tm_1:62-348:PF00001:7tm_1:ENSP00000303686:900:1,PF00001:7tm_1:62-348:PF00001:7tm_1:ENSP00000303775:900:1,PF00001:7tm_1:62-348:PF00001:7tm_1:ENSP00000304767:900:1,PF00001:7tm_1:62-348:PF00001:7tm_1:ENSP00000305372:913:1,PF00001:7tm_1:62-348:PF00001:7tm_1:ENSP00000305877:900:1,PF00001:7tm_1:62-348:PF00001:7tm_1:ENSP00000306490:904:1,PF00001:7tm_1:62-348:PF00001:7tm_1:ENSP00000307445:900:1,PF00001:7tm_1:62-348:PF00001:7tm_1:ENSP00000307713:900:1,PF00001:7tm_1:62-348:PF00001:7tm_1:ENSP00000307822:915:1,PF00001:7tm_1:62-348:PF00001:7tm_1:ENSP00000309771:900:1,PF00001:7tm_1:62-348:PF00001:7tm_1:ENSP00000309818:908:1,PF00001:7tm_1:62-348:PF00001:7tm_1:ENSP00000310305:900:1,PF00001:7tm_1:62-348:PF00001:7tm_1:ENSP00000310405:900:1,PF00001:7tm_1:62-348:PF00001:7tm_1:ENSP00000315011:900:1,PF00001:7tm_1:62-348:PF00001:7tm_1:ENSP00000319744:900:1,PF00001:7tm_1:62-348:PF00001:7tm_1:ENSP00000321326:905:1,PF00001:7tm_1:62-348:PF00001:7tm_1:ENSP00000323516:900:1,PF00001:7tm_1:62-348:PF00001:7tm_1:ENSP00000324270:900:1,PF00001:7tm_1:62-348:PF00001:7tm_1:ENSP00000327875:900:1,PF00001:7tm_1:62-348:PF00001:7tm_1:ENSP00000328230:900:1,PF00001:7tm_1:62-348:PF00001:7tm_1:ENSP00000328818:900:1,PF00001:7tm_1:62-348:PF00001:7tm_1:ENSP00000335544:900:1,PF00001:7tm_1:62-348:PF00322:Endothelin:ENSP00000337128:900:1,PF00001:7tm_1:62-348:PF00001:7tm_1:ENSP00000340191:900:1,PF00001:7tm_1:62-348:PF00001:7tm_1:ENSP00000344353:900:1,PF00001:7tm_1:62-348:PF00001:7tm_1:ENSP00000351755:900:1,PF00001:7tm_1:62-348:PF00001:7tm_1:ENSP00000352839:904:1,PF00001:7tm_1:62-348:PF00048:IL8:ENSP00000356792:900:1,PF00001:7tm_1:62-348:PF00048:IL8:ENSP00000356793:900:1,PF00001:7tm_1:62-348:PF00001:7tm_1:ENSP00000359532:900:1,PF00001:7tm_1:62-348:PF00001:7tm_1:ENSP00000359643:900:1,PF00001:7tm_1:62-348:PF00001:7tm_1:ENSP00000359793:900:1,PF00001:7tm_1:62-348:PF00001:7tm_1:ENSP00000359899:900:1,PF00001:7tm_1:62-348:PF00503:G-alpha:ENSP00000360141:916:1,PF00001:7tm_1:62-348:PF00001:7tm_1:ENSP00000361141:903:1,PF00001:7tm_1:62-348:PF00322:Endothelin:ENSP00000361668:900:1,PF00001:7tm_1:62-348:PF00001:7tm_1:ENSP00000362401:900:1,PF00001:7tm_1:62-348:PF00001:7tm_1:ENSP00000362403:901:1,PF00001:7tm_1:62-348:PF00001:7tm_1:ENSP00000362810:900:1,PF00001:7tm_1:62-348:PF00503:G-alpha:ENSP00000365807:905:1,PF00001:7tm_1:62-348:PF00001:7tm_1:ENSP00000366416:904:1,PF00001:7tm_1:62-348:PF00001:7tm_1:ENSP00000367959:902:1,PF00001:7tm_1:62-348:PF00322:Endothelin:ENSP00000368683:904:1,PF00001:7tm_1:62-348:PF00001:7tm_1:ENSP00000368766:904:1,PF00001:7tm_1:62-348:PF00001:7tm_1:ENSP00000369643:900:1,PF00001:7tm_1:62-348:PF00001:7tm_1:ENSP00000369960:957:1,PF00001:7tm_1:62-348:PF00001:7tm_1:ENSP00000372750:905:1,PF00001:7tm_1:62-348:PF00001:7tm_1:ENSP00000377948:900:1,PF00001:7tm_1:62-348:PF00048:IL8:ENSP00000379140:900:1,PF00001:7tm_1:62-348:PF00001:7tm_1:ENSP00000380247:902:1,PF00001:7tm_1:62-348:PF00001:7tm_1:ENSP00000384665:900:1,PF00001:7tm_1:62-348:PF00001:7tm_1:ENSP00000386884:900:1,PF00001:7tm_1:62-348:PF00001:7tm_1:ENSP00000393333:964:1,PF00001:7tm_1:62-348:PF00503:G-alpha:ENSP00000400717:903:1,PF00001:7tm_1:62-348:PF00339:Arrestin_N:ENSP00000409581:913:1,PF00001:7tm_1:62-348:PF00001:7tm_1:ENSP00000433290:900:1,PF00001:7tm_1:62-348:PF00001:7tm_1:ENSP00000434045:900:1,PF00001:7tm_1:62-348:PF00001:7tm_1:ENSP00000441600:900:1	-
ENSG00000170215	ENSP00000366704	ENST00000377484	ENSP00000366704	0	0	0	-	-	-
ENSG00000170222	ENSP00000369099	ENST00000379774	ENSP00000369099	11	1	0	0.000	PF00149:Metallophos:18-282:PF13499:EF-hand_7:ENSP00000308610:900:1	-
ENSG00000170222	ENSP00000431622	ENST00000468843	ENSP00000369099	11	0	1	1.000	-	PF00149:Metallophos:58-280:PF13499:EF-hand_7:ENSP00000308610:900:1
ENSG00000170222	ENSP00000477021	ENST00000609540	ENSP00000369099	11	0	1	1.000	-	PF00149:Metallophos:58-280:PF13499:EF-hand_7:ENSP00000308610:900:1
ENSG00000170231	ENSP00000377549	ENST00000393980	ENSP00000377549	8	0	0	-	-	-
ENSG00000170231	ENSP00000377551	ENST00000393982	ENSP00000377549	8	0	0	-	-	-
ENSG00000170231	ENSP00000385433	ENST00000402432	ENSP00000377549	8	0	0	-	-	-
ENSG00000170231	ENSP00000428766	ENST00000523955	ENSP00000377549	8	0	0	-	-	-
ENSG00000170234	ENSP00000305151	ENST00000307063	ENSP00000305151	0	0	0	-	-	-
ENSG00000170234	ENSP00000390462	ENST00000456329	ENSP00000305151	0	0	0	-	-	-
ENSG00000170234	ENSP00000428143	ENST00000523662	ENSP00000305151	0	0	0	-	-	-
ENSG00000170234	ENSP00000428636	ENST00000524050	ENSP00000305151	0	0	0	-	-	-
ENSG00000170234	ENSP00000430696	ENST00000521424	ENSP00000305151	0	0	0	-	-	-
ENSG00000170234	ENSP00000430703	ENST00000520662	ENSP00000305151	0	0	0	-	-	-
ENSG00000170236	ENSP00000434014	ENST00000529349	ENSP00000434676	0	0	0	-	-	-
ENSG00000170236	ENSP00000434676	ENST00000532404	ENSP00000434676	0	0	0	-	-	-
ENSG00000170236	ENSP00000453946	ENST00000559105	ENSP00000434676	0	0	0	-	-	-
ENSG00000170242	ENSP00000339957	ENST00000339865	ENSP00000339957	20	4	0	0.000	PF00443:UCH:99-473:PF00400:WD40:ENSP00000265094:998:1,PF00443:UCH:99-473:PF00400:WD40:ENSP00000281708:906:1,PF00443:UCH:99-473:PF00400:WD40:ENSP00000313034:900:1,PF00443:UCH:99-473:PF00400:WD40:ENSP00000359206:998:1	-
ENSG00000170242	ENSP00000382382	ENST00000399455	ENSP00000339957	20	4	0	0.000	PF00443:UCH:99-473:PF00400:WD40:ENSP00000265094:998:1,PF00443:UCH:99-473:PF00400:WD40:ENSP00000281708:906:1,PF00443:UCH:99-473:PF00400:WD40:ENSP00000313034:900:1,PF00443:UCH:99-473:PF00400:WD40:ENSP00000359206:998:1	-
ENSG00000170242	ENSP00000433146	ENST00000527733	ENSP00000339957	20	4	0	0.000	PF00443:UCH:99-473:PF00400:WD40:ENSP00000265094:998:1,PF00443:UCH:99-473:PF00400:WD40:ENSP00000281708:906:1,PF00443:UCH:99-473:PF00400:WD40:ENSP00000313034:900:1,PF00443:UCH:99-473:PF00400:WD40:ENSP00000359206:998:1	-
ENSG00000170242	ENSP00000440405	ENST00000539466	ENSP00000339957	20	0	4	1.000	-	PF00443:UCH:99-473:PF00400:WD40:ENSP00000265094:998:1,PF00443:UCH:99-473:PF00400:WD40:ENSP00000281708:906:1,PF00443:UCH:99-473:PF00400:WD40:ENSP00000313034:900:1,PF00443:UCH:99-473:PF00400:WD40:ENSP00000359206:998:1
ENSG00000170248	ENSP00000307387	ENST00000307296	ENSP00000411825	25	0	0	-	-	-
ENSG00000170248	ENSP00000393777	ENST00000435909	ENSP00000411825	25	0	0	-	-	-
ENSG00000170248	ENSP00000398895	ENST00000430877	ENSP00000411825	25	0	0	-	-	-
ENSG00000170248	ENSP00000406693	ENST00000413073	ENSP00000411825	25	0	0	-	-	-
ENSG00000170248	ENSP00000411825	ENST00000457054	ENSP00000411825	25	0	0	-	-	-
ENSG00000170248	ENSP00000415150	ENST00000412887	ENSP00000411825	25	0	0	-	-	-
ENSG00000170255	ENSP00000305766	ENST00000302797	ENSP00000305766	0	0	0	-	-	-
ENSG00000170260	ENSP00000338572	ENST00000335870	ENSP00000338572	0	0	0	-	-	-
ENSG00000170260	ENSP00000418167	ENST00000462724	ENSP00000338572	0	0	0	-	-	-
ENSG00000170260	ENSP00000418281	ENST00000486371	ENSP00000338572	0	0	0	-	-	-
ENSG00000170260	ENSP00000419261	ENST00000488917	ENSP00000338572	0	0	0	-	-	-
ENSG00000170260	ENSP00000419419	ENST00000481584	ENSP00000338572	0	0	0	-	-	-
ENSG00000170262	ENSP00000306697	ENST00000303645	ENSP00000306697	1	0	0	-	-	-
ENSG00000170262	ENSP00000343661	ENST00000339944	ENSP00000306697	1	0	0	-	-	-
ENSG00000170262	ENSP00000382684	ENST00000399784	ENSP00000306697	1	0	0	-	-	-
ENSG00000170262	ENSP00000382686	ENST00000399786	ENSP00000306697	1	0	0	-	-	-
ENSG00000170264	ENSP00000303170	ENST00000307507	ENSP00000385158	0	0	0	-	-	-
ENSG00000170264	ENSP00000385158	ENST00000404929	ENSP00000385158	0	0	0	-	-	-
ENSG00000170264	ENSP00000385893	ENST00000405894	ENSP00000385158	0	0	0	-	-	-
ENSG00000170264	ENSP00000396105	ENST00000456262	ENSP00000385158	0	0	0	-	-	-
ENSG00000170264	ENSP00000416861	ENST00000418113	ENSP00000385158	0	0	0	-	-	-
ENSG00000170265	ENSP00000262085	ENST00000262085	ENSP00000262085	0	0	0	-	-	-
ENSG00000170265	ENSP00000418840	ENST00000479907	ENSP00000262085	0	0	0	-	-	-
ENSG00000170266	ENSP00000305920	ENST00000307377	ENSP00000306920	25	0	0	-	-	-
ENSG00000170266	ENSP00000306920	ENST00000307363	ENSP00000306920	25	0	0	-	-	-
ENSG00000170266	ENSP00000382333	ENST00000399402	ENSP00000306920	25	0	0	-	-	-
ENSG00000170266	ENSP00000387989	ENST00000436768	ENSP00000306920	25	0	0	-	-	-
ENSG00000170266	ENSP00000393377	ENST00000445488	ENSP00000306920	25	0	0	-	-	-
ENSG00000170266	ENSP00000401250	ENST00000438227	ENSP00000306920	25	0	0	-	-	-
ENSG00000170266	ENSP00000403264	ENST00000450835	ENSP00000306920	25	0	0	-	-	-
ENSG00000170266	ENSP00000407365	ENST00000446732	ENSP00000306920	25	0	0	-	-	-
ENSG00000170266	ENSP00000411769	ENST00000440656	ENSP00000306920	25	0	0	-	-	-
ENSG00000170266	ENSP00000411813	ENST00000415454	ENSP00000306920	25	0	0	-	-	-
ENSG00000170270	ENSP00000306320	ENST00000306954	ENSP00000306320	0	0	0	-	-	-
ENSG00000170270	ENSP00000451114	ENST00000556566	ENSP00000306320	0	0	0	-	-	-
ENSG00000170271	ENSP00000320604	ENST00000326080	ENSP00000320604	3	0	0	-	-	-
ENSG00000170271	ENSP00000428834	ENST00000524363	ENSP00000320604	3	0	0	-	-	-
ENSG00000170271	ENSP00000428992	ENST00000521518	ENSP00000320604	3	0	0	-	-	-
ENSG00000170271	ENSP00000429004	ENST00000522825	ENSP00000320604	3	0	0	-	-	-
ENSG00000170271	ENSP00000429406	ENST00000520968	ENSP00000320604	3	0	0	-	-	-
ENSG00000170271	ENSP00000429837	ENST00000519501	ENSP00000320604	3	0	0	-	-	-
ENSG00000170271	ENSP00000429876	ENST00000518651	ENSP00000320604	3	0	0	-	-	-
ENSG00000170271	ENSP00000430286	ENST00000517938	ENSP00000320604	3	0	0	-	-	-
ENSG00000170271	ENSP00000431015	ENST00000520461	ENSP00000320604	3	0	0	-	-	-
ENSG00000170271	ENSP00000431084	ENST00000520581	ENSP00000320604	3	0	0	-	-	-
ENSG00000170275	ENSP00000323696	ENST00000320954	ENSP00000323696	3	0	0	-	-	-
ENSG00000170275	ENSP00000409997	ENST00000449224	ENSP00000323696	3	0	0	-	-	-
ENSG00000170276	ENSP00000302476	ENST00000304298	ENSP00000302476	28	2	0	0.000	PF00011:HSP20:66-163:PF00011:HSP20:ENSP00000248553:910:1,PF00011:HSP20:66-163:PF00244:14-3-3:ENSP00000264335:900:1	-
ENSG00000170276	ENSP00000445585	ENST00000537382	ENSP00000302476	28	2	0	0.000	PF00011:HSP20:66-163:PF00011:HSP20:ENSP00000248553:910:1,PF00011:HSP20:66-163:PF00244:14-3-3:ENSP00000264335:900:1	-
ENSG00000170279	ENSP00000304071	ENST00000307003	ENSP00000304071	0	0	0	-	-	-
ENSG00000170289	ENSP00000316605	ENST00000320005	ENSP00000316605	4	1	0	0.000	PF00027:cNMP_binding:545-632:PF00027:cNMP_binding:ENSP00000272602:937:1	-
ENSG00000170289	ENSP00000428329	ENST00000517327	ENSP00000316605	4	0	1	1.000	-	PF00027:cNMP_binding:545-632:PF00027:cNMP_binding:ENSP00000272602:937:1
ENSG00000170290	ENSP00000304707	ENST00000305991	ENSP00000304707	2	1	0	0.000	PF05366:Sarcolipin:1-31:PF00122:E1-E2_ATPase:ENSP00000349595:995:1	-
ENSG00000170290	ENSP00000434189	ENST00000525934	ENSP00000304707	2	1	0	0.000	PF05366:Sarcolipin:1-31:PF00122:E1-E2_ATPase:ENSP00000349595:995:1	-
ENSG00000170290	ENSP00000435380	ENST00000531293	ENSP00000304707	2	1	0	0.000	PF05366:Sarcolipin:1-31:PF00122:E1-E2_ATPase:ENSP00000349595:995:1	-
ENSG00000170291	ENSP00000346412	ENST00000354429	ENSP00000346412	5	1	0	0.000	PF10483:Elong_Iki1:17-298:PF05625:PAXNEB:ENSP00000298937:973:1	-
ENSG00000170291	ENSP00000349111	ENST00000356683	ENSP00000346412	5	0	1	1.000	-	PF10483:Elong_Iki1:17-298:PF05625:PAXNEB:ENSP00000298937:973:1
ENSG00000170291	ENSP00000379868	ENST00000396627	ENSP00000346412	5	1	0	0.000	PF10483:Elong_Iki1:17-298:PF05625:PAXNEB:ENSP00000298937:973:1	-
ENSG00000170291	ENSP00000379869	ENST00000396628	ENSP00000346412	5	1	0	0.000	PF10483:Elong_Iki1:17-298:PF05625:PAXNEB:ENSP00000298937:973:1	-
ENSG00000170291	ENSP00000458691	ENST00000570500	ENSP00000346412	5	0	1	1.000	-	PF10483:Elong_Iki1:17-298:PF05625:PAXNEB:ENSP00000298937:973:1
ENSG00000170291	ENSP00000459010	ENST00000576496	ENSP00000346412	5	0	1	1.000	-	PF10483:Elong_Iki1:17-298:PF05625:PAXNEB:ENSP00000298937:973:1
ENSG00000170291	ENSP00000459248	ENST00000572104	ENSP00000346412	5	0	1	1.000	-	PF10483:Elong_Iki1:17-298:PF05625:PAXNEB:ENSP00000298937:973:1
ENSG00000170291	ENSP00000459535	ENST00000571146	ENSP00000346412	5	0	1	1.000	-	PF10483:Elong_Iki1:17-298:PF05625:PAXNEB:ENSP00000298937:973:1
ENSG00000170291	ENSP00000459633	ENST00000573657	ENSP00000346412	5	0	1	1.000	-	PF10483:Elong_Iki1:17-298:PF05625:PAXNEB:ENSP00000298937:973:1
ENSG00000170291	ENSP00000459835	ENST00000574993	ENSP00000346412	5	0	1	1.000	-	PF10483:Elong_Iki1:17-298:PF05625:PAXNEB:ENSP00000298937:973:1
ENSG00000170291	ENSP00000459897	ENST00000573699	ENSP00000346412	5	0	1	1.000	-	PF10483:Elong_Iki1:17-298:PF05625:PAXNEB:ENSP00000298937:973:1
ENSG00000170291	ENSP00000460596	ENST00000573513	ENSP00000346412	5	0	1	1.000	-	PF10483:Elong_Iki1:17-298:PF05625:PAXNEB:ENSP00000298937:973:1
ENSG00000170291	ENSP00000460947	ENST00000570322	ENSP00000346412	5	0	1	1.000	-	PF10483:Elong_Iki1:17-298:PF05625:PAXNEB:ENSP00000298937:973:1
ENSG00000170291	ENSP00000461489	ENST00000574255	ENSP00000346412	5	0	1	1.000	-	PF10483:Elong_Iki1:17-298:PF05625:PAXNEB:ENSP00000298937:973:1
ENSG00000170291	ENSP00000461890	ENST00000574841	ENSP00000346412	5	0	1	1.000	-	PF10483:Elong_Iki1:17-298:PF05625:PAXNEB:ENSP00000298937:973:1
ENSG00000170293	ENSP00000307741	ENST00000307526	ENSP00000307741	0	0	0	-	-	-
ENSG00000170293	ENSP00000412934	ENST00000458535	ENSP00000307741	0	0	0	-	-	-
ENSG00000170296	ENSP00000306866	ENST00000302386	ENSP00000306866	25	6	0	0.000	PF02991:Atg8:13-116:PF03416:Peptidase_C54:ENSP00000311318:936:1,PF04110:APG12:30-116:PF04106:APG5:ENSP00000343313:946:1,PF02991:Atg8:13-116:PF00899:ThiF:ENSP00000346437:999:1,PF02991:Atg8:13-116:PF03416:Peptidase_C54:ENSP00000361306:954:1,PF02991:Atg8:13-116:PF03416:Peptidase_C54:ENSP00000384259:984:1,PF02991:Atg8:13-116:PF02991:Atg8:ENSP00000425107:963:1	-
ENSG00000170296	ENSP00000458476	ENST00000573928	ENSP00000306866	25	0	6	1.000	-	PF02991:Atg8:13-116:PF03416:Peptidase_C54:ENSP00000311318:936:1,PF04110:APG12:30-116:PF04106:APG5:ENSP00000343313:946:1,PF02991:Atg8:13-116:PF00899:ThiF:ENSP00000346437:999:1,PF02991:Atg8:13-116:PF03416:Peptidase_C54:ENSP00000361306:954:1,PF02991:Atg8:13-116:PF03416:Peptidase_C54:ENSP00000384259:984:1,PF02991:Atg8:13-116:PF02991:Atg8:ENSP00000425107:963:1
ENSG00000170296	ENSP00000459345	ENST00000571253	ENSP00000306866	25	0	6	1.000	-	PF02991:Atg8:13-116:PF03416:Peptidase_C54:ENSP00000311318:936:1,PF04110:APG12:30-116:PF04106:APG5:ENSP00000343313:946:1,PF02991:Atg8:13-116:PF00899:ThiF:ENSP00000346437:999:1,PF02991:Atg8:13-116:PF03416:Peptidase_C54:ENSP00000361306:954:1,PF02991:Atg8:13-116:PF03416:Peptidase_C54:ENSP00000384259:984:1,PF02991:Atg8:13-116:PF02991:Atg8:ENSP00000425107:963:1
ENSG00000170296	ENSP00000460489	ENST00000570856	ENSP00000306866	25	0	6	1.000	-	PF02991:Atg8:13-116:PF03416:Peptidase_C54:ENSP00000311318:936:1,PF04110:APG12:30-116:PF04106:APG5:ENSP00000343313:946:1,PF02991:Atg8:13-116:PF00899:ThiF:ENSP00000346437:999:1,PF02991:Atg8:13-116:PF03416:Peptidase_C54:ENSP00000361306:954:1,PF02991:Atg8:13-116:PF03416:Peptidase_C54:ENSP00000384259:984:1,PF02991:Atg8:13-116:PF02991:Atg8:ENSP00000425107:963:1
ENSG00000170296	ENSP00000460855	ENST00000577035	ENSP00000306866	25	0	6	1.000	-	PF02991:Atg8:13-116:PF03416:Peptidase_C54:ENSP00000311318:936:1,PF04110:APG12:30-116:PF04106:APG5:ENSP00000343313:946:1,PF02991:Atg8:13-116:PF00899:ThiF:ENSP00000346437:999:1,PF02991:Atg8:13-116:PF03416:Peptidase_C54:ENSP00000361306:954:1,PF02991:Atg8:13-116:PF03416:Peptidase_C54:ENSP00000384259:984:1,PF02991:Atg8:13-116:PF02991:Atg8:ENSP00000425107:963:1
ENSG00000170296	ENSP00000461882	ENST00000571129	ENSP00000306866	25	0	6	1.000	-	PF02991:Atg8:13-116:PF03416:Peptidase_C54:ENSP00000311318:936:1,PF04110:APG12:30-116:PF04106:APG5:ENSP00000343313:946:1,PF02991:Atg8:13-116:PF00899:ThiF:ENSP00000346437:999:1,PF02991:Atg8:13-116:PF03416:Peptidase_C54:ENSP00000361306:954:1,PF02991:Atg8:13-116:PF03416:Peptidase_C54:ENSP00000384259:984:1,PF02991:Atg8:13-116:PF02991:Atg8:ENSP00000425107:963:1
ENSG00000170298	ENSP00000315564	ENST00000324290	ENSP00000315564	0	0	0	-	-	-
ENSG00000170298	ENSP00000388841	ENST00000423676	ENSP00000315564	0	0	0	-	-	-
ENSG00000170298	ENSP00000464309	ENST00000584703	ENSP00000315564	0	0	0	-	-	-
ENSG00000170298	ENSP00000464627	ENST00000578481	ENSP00000315564	0	0	0	-	-	-
ENSG00000170310	ENSP00000305255	ENST00000306357	ENSP00000305255	21	18	0	0.000	PF05739:SNARE:150-211:PF00957:Synaptobrevin:ENSP00000054666:952:1,PF05739:SNARE:150-211:PF05739:SNARE:ENSP00000215730:915:1,PF05739:SNARE:150-211:PF00804:Syntaxin:ENSP00000222812:954:1,PF05739:SNARE:150-211:PF00957:Synaptobrevin:ENSP00000223369:984:1,PF05739:SNARE:150-211:PF00957:Synaptobrevin:ENSP00000236192:959:1,PF05739:SNARE:150-211:PF05739:SNARE:ENSP00000259400:901:1,PF05739:SNARE:150-211:PF14938:SNAP:ENSP00000263354:966:1,PF05739:SNARE:150-211:PF00957:Synaptobrevin:ENSP00000263864:987:1,PF05739:SNARE:150-211:PF00804:Syntaxin:ENSP00000294179:965:1,PF05739:SNARE:150-211:PF00804:Syntaxin:ENSP00000317714:969:1,PF05739:SNARE:150-211:PF14938:SNAP:ENSP00000324628:939:1,PF05739:SNARE:150-211:PF00804:Syntaxin:ENSP00000338562:963:1,PF05739:SNARE:150-211:PF05739:SNARE:ENSP00000356918:999:1,PF05739:SNARE:150-211:PF00804:Syntaxin:ENSP00000360183:981:1,PF05739:SNARE:150-211:PF05739:SNARE:ENSP00000363054:971:1,PF05739:SNARE:150-211:PF12352:V-SNARE_C:ENSP00000376792:996:1,PF05739:SNARE:150-211:PF12352:V-SNARE_C:ENSP00000450731:999:1,PF05739:SNARE:150-211:PF00804:Syntaxin:ENSP00000457522:944:1	-
ENSG00000170310	ENSP00000460073	ENST00000573016	ENSP00000305255	21	0	18	1.000	-	PF05739:SNARE:150-211:PF00957:Synaptobrevin:ENSP00000054666:952:1,PF05739:SNARE:150-211:PF05739:SNARE:ENSP00000215730:915:1,PF05739:SNARE:150-211:PF00804:Syntaxin:ENSP00000222812:954:1,PF05739:SNARE:150-211:PF00957:Synaptobrevin:ENSP00000223369:984:1,PF05739:SNARE:150-211:PF00957:Synaptobrevin:ENSP00000236192:959:1,PF05739:SNARE:150-211:PF05739:SNARE:ENSP00000259400:901:1,PF05739:SNARE:150-211:PF14938:SNAP:ENSP00000263354:966:1,PF05739:SNARE:150-211:PF00957:Synaptobrevin:ENSP00000263864:987:1,PF05739:SNARE:150-211:PF00804:Syntaxin:ENSP00000294179:965:1,PF05739:SNARE:150-211:PF00804:Syntaxin:ENSP00000317714:969:1,PF05739:SNARE:150-211:PF14938:SNAP:ENSP00000324628:939:1,PF05739:SNARE:150-211:PF00804:Syntaxin:ENSP00000338562:963:1,PF05739:SNARE:150-211:PF05739:SNARE:ENSP00000356918:999:1,PF05739:SNARE:150-211:PF00804:Syntaxin:ENSP00000360183:981:1,PF05739:SNARE:150-211:PF05739:SNARE:ENSP00000363054:971:1,PF05739:SNARE:150-211:PF12352:V-SNARE_C:ENSP00000376792:996:1,PF05739:SNARE:150-211:PF12352:V-SNARE_C:ENSP00000450731:999:1,PF05739:SNARE:150-211:PF00804:Syntaxin:ENSP00000457522:944:1
ENSG00000170310	ENSP00000460355	ENST00000575858	ENSP00000305255	21	0	18	1.000	-	PF05739:SNARE:150-211:PF00957:Synaptobrevin:ENSP00000054666:952:1,PF05739:SNARE:150-211:PF05739:SNARE:ENSP00000215730:915:1,PF05739:SNARE:150-211:PF00804:Syntaxin:ENSP00000222812:954:1,PF05739:SNARE:150-211:PF00957:Synaptobrevin:ENSP00000223369:984:1,PF05739:SNARE:150-211:PF00957:Synaptobrevin:ENSP00000236192:959:1,PF05739:SNARE:150-211:PF05739:SNARE:ENSP00000259400:901:1,PF05739:SNARE:150-211:PF14938:SNAP:ENSP00000263354:966:1,PF05739:SNARE:150-211:PF00957:Synaptobrevin:ENSP00000263864:987:1,PF05739:SNARE:150-211:PF00804:Syntaxin:ENSP00000294179:965:1,PF05739:SNARE:150-211:PF00804:Syntaxin:ENSP00000317714:969:1,PF05739:SNARE:150-211:PF14938:SNAP:ENSP00000324628:939:1,PF05739:SNARE:150-211:PF00804:Syntaxin:ENSP00000338562:963:1,PF05739:SNARE:150-211:PF05739:SNARE:ENSP00000356918:999:1,PF05739:SNARE:150-211:PF00804:Syntaxin:ENSP00000360183:981:1,PF05739:SNARE:150-211:PF05739:SNARE:ENSP00000363054:971:1,PF05739:SNARE:150-211:PF12352:V-SNARE_C:ENSP00000376792:996:1,PF05739:SNARE:150-211:PF12352:V-SNARE_C:ENSP00000450731:999:1,PF05739:SNARE:150-211:PF00804:Syntaxin:ENSP00000457522:944:1
ENSG00000170310	ENSP00000467749	ENST00000574431	ENSP00000305255	21	18	0	0.000	PF05739:SNARE:150-211:PF00957:Synaptobrevin:ENSP00000054666:952:1,PF05739:SNARE:150-211:PF05739:SNARE:ENSP00000215730:915:1,PF05739:SNARE:150-211:PF00804:Syntaxin:ENSP00000222812:954:1,PF05739:SNARE:150-211:PF00957:Synaptobrevin:ENSP00000223369:984:1,PF05739:SNARE:150-211:PF00957:Synaptobrevin:ENSP00000236192:959:1,PF05739:SNARE:150-211:PF05739:SNARE:ENSP00000259400:901:1,PF05739:SNARE:150-211:PF14938:SNAP:ENSP00000263354:966:1,PF05739:SNARE:150-211:PF00957:Synaptobrevin:ENSP00000263864:987:1,PF05739:SNARE:150-211:PF00804:Syntaxin:ENSP00000294179:965:1,PF05739:SNARE:150-211:PF00804:Syntaxin:ENSP00000317714:969:1,PF05739:SNARE:150-211:PF14938:SNAP:ENSP00000324628:939:1,PF05739:SNARE:150-211:PF00804:Syntaxin:ENSP00000338562:963:1,PF05739:SNARE:150-211:PF05739:SNARE:ENSP00000356918:999:1,PF05739:SNARE:150-211:PF00804:Syntaxin:ENSP00000360183:981:1,PF05739:SNARE:150-211:PF05739:SNARE:ENSP00000363054:971:1,PF05739:SNARE:150-211:PF12352:V-SNARE_C:ENSP00000376792:996:1,PF05739:SNARE:150-211:PF12352:V-SNARE_C:ENSP00000450731:999:1,PF05739:SNARE:150-211:PF00804:Syntaxin:ENSP00000457522:944:1	-
ENSG00000170310	ENSP00000468093	ENST00000575294	ENSP00000305255	21	0	18	1.000	-	PF05739:SNARE:150-211:PF00957:Synaptobrevin:ENSP00000054666:952:1,PF05739:SNARE:150-211:PF05739:SNARE:ENSP00000215730:915:1,PF05739:SNARE:150-211:PF00804:Syntaxin:ENSP00000222812:954:1,PF05739:SNARE:150-211:PF00957:Synaptobrevin:ENSP00000223369:984:1,PF05739:SNARE:150-211:PF00957:Synaptobrevin:ENSP00000236192:959:1,PF05739:SNARE:150-211:PF05739:SNARE:ENSP00000259400:901:1,PF05739:SNARE:150-211:PF14938:SNAP:ENSP00000263354:966:1,PF05739:SNARE:150-211:PF00957:Synaptobrevin:ENSP00000263864:987:1,PF05739:SNARE:150-211:PF00804:Syntaxin:ENSP00000294179:965:1,PF05739:SNARE:150-211:PF00804:Syntaxin:ENSP00000317714:969:1,PF05739:SNARE:150-211:PF14938:SNAP:ENSP00000324628:939:1,PF05739:SNARE:150-211:PF00804:Syntaxin:ENSP00000338562:963:1,PF05739:SNARE:150-211:PF05739:SNARE:ENSP00000356918:999:1,PF05739:SNARE:150-211:PF00804:Syntaxin:ENSP00000360183:981:1,PF05739:SNARE:150-211:PF05739:SNARE:ENSP00000363054:971:1,PF05739:SNARE:150-211:PF12352:V-SNARE_C:ENSP00000376792:996:1,PF05739:SNARE:150-211:PF12352:V-SNARE_C:ENSP00000450731:999:1,PF05739:SNARE:150-211:PF00804:Syntaxin:ENSP00000457522:944:1
ENSG00000170312	ENSP00000325970	ENST00000316629	ENSP00000378699	320	0	75	1.000	-	PF00069:Pkinase:4-287:PF00069:Pkinase:ENSP00000216911:974:1,PF00069:Pkinase:4-287:PF00023:Ank:ENSP00000217958:921:1,PF00069:Pkinase:4-287:PF00134:Cyclin_N:ENSP00000227507:988:1,PF00069:Pkinase:4-287:PF02234:CDI:ENSP00000228872:996:1,PF00069:Pkinase:4-287:PF00069:Pkinase:ENSP00000234626:942:1,PF00069:Pkinase:4-287:PF02234:CDI:ENSP00000244741:999:1,PF00069:Pkinase:4-287:PF00581:Rhodanese:ENSP00000245960:999:1,PF00069:Pkinase:4-287:PF00134:Cyclin_N:ENSP00000255465:999:1,PF00069:Pkinase:4-287:PF00134:Cyclin_N:ENSP00000256442:999:1,PF00069:Pkinase:4-287:PF00069:Pkinase:ENSP00000256443:986:1,PF00069:Pkinase:4-287:PF00134:Cyclin_N:ENSP00000256897:988:1,PF00069:Pkinase:4-287:PF00069:Pkinase:ENSP00000257904:921:1,PF00069:Pkinase:4-287:PF12796:Ank_2:ENSP00000261207:911:1,PF00069:Pkinase:4-287:PF00069:Pkinase:ENSP00000262300:996:1,PF00069:Pkinase:4-287:PF00134:Cyclin_N:ENSP00000262643:999:1,PF00069:Pkinase:4-287:PF00027:cNMP_binding:ENSP00000265563:966:1,PF00069:Pkinase:4-287:PF00027:cNMP_binding:ENSP00000265717:966:1,PF00069:Pkinase:4-287:PF00069:Pkinase:ENSP00000265734:917:1,PF00069:Pkinase:4-287:PF00069:Pkinase:ENSP00000266970:946:1,PF00069:Pkinase:4-287:PF00069:Pkinase:ENSP00000270861:943:1,PF00069:Pkinase:4-287:PF13499:EF-hand_7:ENSP00000272298:923:1,PF00069:Pkinase:4-287:PF00240:ubiquitin:ENSP00000272317:911:1,PF00069:Pkinase:4-287:PF00134:Cyclin_N:ENSP00000274026:999:1,PF00069:Pkinase:4-287:PF00169:PH:ENSP00000274376:913:1,PF00069:Pkinase:4-287:PF00134:Cyclin_N:ENSP00000276014:950:1,PF00069:Pkinase:4-287:PF00069:Pkinase:ENSP00000287598:996:1,PF00069:Pkinase:4-287:PF00134:Cyclin_N:ENSP00000288207:999:1,PF00069:Pkinase:4-287:PF13499:EF-hand_7:ENSP00000291295:908:1,PF00069:Pkinase:4-287:PF00069:Pkinase:ENSP00000300093:992:1,PF00069:Pkinase:4-287:PF00071:Ras:ENSP00000300935:908:1,PF00069:Pkinase:4-287:PF00069:Pkinase:ENSP00000301905:934:1,PF00069:Pkinase:4-287:PF00069:Pkinase:ENSP00000302486:945:1,PF00069:Pkinase:4-287:PF00069:Pkinase:ENSP00000302530:996:1,PF00069:Pkinase:4-287:PF00581:Rhodanese:ENSP00000303706:999:1,PF00069:Pkinase:4-287:PF00240:ubiquitin:ENSP00000304697:936:1,PF00069:Pkinase:4-287:PF00069:Pkinase:ENSP00000305355:962:1,PF00069:Pkinase:4-287:PF00069:Pkinase:ENSP00000306124:916:1,PF00069:Pkinase:4-287:PF00134:Cyclin_N:ENSP00000309181:993:1,PF00069:Pkinase:4-287:PF00069:Pkinase:ENSP00000309591:916:1,PF00069:Pkinase:4-287:PF01111:CKS:ENSP00000311083:999:1,PF00069:Pkinase:4-287:PF00581:Rhodanese:ENSP00000321656:999:1,PF00069:Pkinase:4-287:PF00069:Pkinase:ENSP00000324464:932:1,PF00069:Pkinase:4-287:PF00183:HSP90:ENSP00000335153:990:1,PF00069:Pkinase:4-287:PF00782:DSPc:ENSP00000335357:993:1,PF00069:Pkinase:4-287:PF00069:Pkinase:ENSP00000343325:918:1,PF00069:Pkinase:4-287:PF00240:ubiquitin:ENSP00000344818:999:1,PF00069:Pkinase:4-287:PF13499:EF-hand_7:ENSP00000349467:917:1,PF00069:Pkinase:4-287:PF07714:Pkinase_Tyr:ENSP00000350941:938:1,PF00069:Pkinase:4-287:PF00069:Pkinase:ENSP00000352929:924:1,PF00069:Pkinase:4-287:PF00782:DSPc:ENSP00000354916:952:1,PF00069:Pkinase:4-287:PF00071:Ras:ENSP00000355651:924:1,PF00069:Pkinase:4-287:PF00069:Pkinase:ENSP00000355966:950:1,PF00069:Pkinase:4-287:PF00022:Actin:ENSP00000358921:919:1,PF00069:Pkinase:4-287:PF00069:Pkinase:ENSP00000359719:917:1,PF00069:Pkinase:4-287:PF00134:Cyclin_N:ENSP00000362082:916:1,PF00069:Pkinase:4-287:PF00782:DSPc:ENSP00000364389:900:1,PF00069:Pkinase:4-287:PF01111:CKS:ENSP00000364976:999:1,PF00069:Pkinase:4-287:PF00069:Pkinase:ENSP00000365107:931:1,PF00069:Pkinase:4-287:PF00069:Pkinase:ENSP00000366488:917:1,PF00069:Pkinase:4-287:PF00069:Pkinase:ENSP00000370938:920:1,PF00069:Pkinase:4-287:PF00564:PB1:ENSP00000374455:928:1,PF00069:Pkinase:4-287:PF03941:INCENP_ARK-bind:ENSP00000378295:980:1,PF00069:Pkinase:4-287:PF00134:Cyclin_N:ENSP00000380256:963:1,PF00069:Pkinase:4-287:PF00076:RRM_1:ENSP00000385269:908:1,PF00069:Pkinase:4-287:PF00071:Ras:ENSP00000387286:984:1,PF00069:Pkinase:4-287:PF00240:ubiquitin:ENSP00000388107:910:1,PF00069:Pkinase:4-287:PF00069:Pkinase:ENSP00000388648:982:1,PF00069:Pkinase:4-287:PF00023:Ank:ENSP00000394932:949:1,PF00069:Pkinase:4-287:PF00069:Pkinase:ENSP00000400088:925:1,PF00069:Pkinase:4-287:PF00069:Pkinase:ENSP00000402084:999:1,PF00069:Pkinase:4-287:PF00169:PH:ENSP00000405963:900:1,PF00069:Pkinase:4-287:PF00069:Pkinase:ENSP00000408695:920:1,PF00069:Pkinase:4-287:PF00069:Pkinase:ENSP00000419782:922:1,PF00069:Pkinase:4-287:PF07714:Pkinase_Tyr:ENSP00000428924:940:1,PF00069:Pkinase:4-287:PF00069:Pkinase:ENSP00000463999:903:1
ENSG00000170312	ENSP00000362915	ENST00000373809	ENSP00000378699	320	0	75	1.000	-	PF00069:Pkinase:4-287:PF00069:Pkinase:ENSP00000216911:974:1,PF00069:Pkinase:4-287:PF00023:Ank:ENSP00000217958:921:1,PF00069:Pkinase:4-287:PF00134:Cyclin_N:ENSP00000227507:988:1,PF00069:Pkinase:4-287:PF02234:CDI:ENSP00000228872:996:1,PF00069:Pkinase:4-287:PF00069:Pkinase:ENSP00000234626:942:1,PF00069:Pkinase:4-287:PF02234:CDI:ENSP00000244741:999:1,PF00069:Pkinase:4-287:PF00581:Rhodanese:ENSP00000245960:999:1,PF00069:Pkinase:4-287:PF00134:Cyclin_N:ENSP00000255465:999:1,PF00069:Pkinase:4-287:PF00134:Cyclin_N:ENSP00000256442:999:1,PF00069:Pkinase:4-287:PF00069:Pkinase:ENSP00000256443:986:1,PF00069:Pkinase:4-287:PF00134:Cyclin_N:ENSP00000256897:988:1,PF00069:Pkinase:4-287:PF00069:Pkinase:ENSP00000257904:921:1,PF00069:Pkinase:4-287:PF12796:Ank_2:ENSP00000261207:911:1,PF00069:Pkinase:4-287:PF00069:Pkinase:ENSP00000262300:996:1,PF00069:Pkinase:4-287:PF00134:Cyclin_N:ENSP00000262643:999:1,PF00069:Pkinase:4-287:PF00027:cNMP_binding:ENSP00000265563:966:1,PF00069:Pkinase:4-287:PF00027:cNMP_binding:ENSP00000265717:966:1,PF00069:Pkinase:4-287:PF00069:Pkinase:ENSP00000265734:917:1,PF00069:Pkinase:4-287:PF00069:Pkinase:ENSP00000266970:946:1,PF00069:Pkinase:4-287:PF00069:Pkinase:ENSP00000270861:943:1,PF00069:Pkinase:4-287:PF13499:EF-hand_7:ENSP00000272298:923:1,PF00069:Pkinase:4-287:PF00240:ubiquitin:ENSP00000272317:911:1,PF00069:Pkinase:4-287:PF00134:Cyclin_N:ENSP00000274026:999:1,PF00069:Pkinase:4-287:PF00169:PH:ENSP00000274376:913:1,PF00069:Pkinase:4-287:PF00134:Cyclin_N:ENSP00000276014:950:1,PF00069:Pkinase:4-287:PF00069:Pkinase:ENSP00000287598:996:1,PF00069:Pkinase:4-287:PF00134:Cyclin_N:ENSP00000288207:999:1,PF00069:Pkinase:4-287:PF13499:EF-hand_7:ENSP00000291295:908:1,PF00069:Pkinase:4-287:PF00069:Pkinase:ENSP00000300093:992:1,PF00069:Pkinase:4-287:PF00071:Ras:ENSP00000300935:908:1,PF00069:Pkinase:4-287:PF00069:Pkinase:ENSP00000301905:934:1,PF00069:Pkinase:4-287:PF00069:Pkinase:ENSP00000302486:945:1,PF00069:Pkinase:4-287:PF00069:Pkinase:ENSP00000302530:996:1,PF00069:Pkinase:4-287:PF00581:Rhodanese:ENSP00000303706:999:1,PF00069:Pkinase:4-287:PF00240:ubiquitin:ENSP00000304697:936:1,PF00069:Pkinase:4-287:PF00069:Pkinase:ENSP00000305355:962:1,PF00069:Pkinase:4-287:PF00069:Pkinase:ENSP00000306124:916:1,PF00069:Pkinase:4-287:PF00134:Cyclin_N:ENSP00000309181:993:1,PF00069:Pkinase:4-287:PF00069:Pkinase:ENSP00000309591:916:1,PF00069:Pkinase:4-287:PF01111:CKS:ENSP00000311083:999:1,PF00069:Pkinase:4-287:PF00581:Rhodanese:ENSP00000321656:999:1,PF00069:Pkinase:4-287:PF00069:Pkinase:ENSP00000324464:932:1,PF00069:Pkinase:4-287:PF00183:HSP90:ENSP00000335153:990:1,PF00069:Pkinase:4-287:PF00782:DSPc:ENSP00000335357:993:1,PF00069:Pkinase:4-287:PF00069:Pkinase:ENSP00000343325:918:1,PF00069:Pkinase:4-287:PF00240:ubiquitin:ENSP00000344818:999:1,PF00069:Pkinase:4-287:PF13499:EF-hand_7:ENSP00000349467:917:1,PF00069:Pkinase:4-287:PF07714:Pkinase_Tyr:ENSP00000350941:938:1,PF00069:Pkinase:4-287:PF00069:Pkinase:ENSP00000352929:924:1,PF00069:Pkinase:4-287:PF00782:DSPc:ENSP00000354916:952:1,PF00069:Pkinase:4-287:PF00071:Ras:ENSP00000355651:924:1,PF00069:Pkinase:4-287:PF00069:Pkinase:ENSP00000355966:950:1,PF00069:Pkinase:4-287:PF00022:Actin:ENSP00000358921:919:1,PF00069:Pkinase:4-287:PF00069:Pkinase:ENSP00000359719:917:1,PF00069:Pkinase:4-287:PF00134:Cyclin_N:ENSP00000362082:916:1,PF00069:Pkinase:4-287:PF00782:DSPc:ENSP00000364389:900:1,PF00069:Pkinase:4-287:PF01111:CKS:ENSP00000364976:999:1,PF00069:Pkinase:4-287:PF00069:Pkinase:ENSP00000365107:931:1,PF00069:Pkinase:4-287:PF00069:Pkinase:ENSP00000366488:917:1,PF00069:Pkinase:4-287:PF00069:Pkinase:ENSP00000370938:920:1,PF00069:Pkinase:4-287:PF00564:PB1:ENSP00000374455:928:1,PF00069:Pkinase:4-287:PF03941:INCENP_ARK-bind:ENSP00000378295:980:1,PF00069:Pkinase:4-287:PF00134:Cyclin_N:ENSP00000380256:963:1,PF00069:Pkinase:4-287:PF00076:RRM_1:ENSP00000385269:908:1,PF00069:Pkinase:4-287:PF00071:Ras:ENSP00000387286:984:1,PF00069:Pkinase:4-287:PF00240:ubiquitin:ENSP00000388107:910:1,PF00069:Pkinase:4-287:PF00069:Pkinase:ENSP00000388648:982:1,PF00069:Pkinase:4-287:PF00023:Ank:ENSP00000394932:949:1,PF00069:Pkinase:4-287:PF00069:Pkinase:ENSP00000400088:925:1,PF00069:Pkinase:4-287:PF00069:Pkinase:ENSP00000402084:999:1,PF00069:Pkinase:4-287:PF00169:PH:ENSP00000405963:900:1,PF00069:Pkinase:4-287:PF00069:Pkinase:ENSP00000408695:920:1,PF00069:Pkinase:4-287:PF00069:Pkinase:ENSP00000419782:922:1,PF00069:Pkinase:4-287:PF07714:Pkinase_Tyr:ENSP00000428924:940:1,PF00069:Pkinase:4-287:PF00069:Pkinase:ENSP00000463999:903:1
ENSG00000170312	ENSP00000378699	ENST00000395284	ENSP00000378699	320	75	0	0.000	PF00069:Pkinase:4-287:PF00069:Pkinase:ENSP00000216911:974:1,PF00069:Pkinase:4-287:PF00023:Ank:ENSP00000217958:921:1,PF00069:Pkinase:4-287:PF00134:Cyclin_N:ENSP00000227507:988:1,PF00069:Pkinase:4-287:PF02234:CDI:ENSP00000228872:996:1,PF00069:Pkinase:4-287:PF00069:Pkinase:ENSP00000234626:942:1,PF00069:Pkinase:4-287:PF02234:CDI:ENSP00000244741:999:1,PF00069:Pkinase:4-287:PF00581:Rhodanese:ENSP00000245960:999:1,PF00069:Pkinase:4-287:PF00134:Cyclin_N:ENSP00000255465:999:1,PF00069:Pkinase:4-287:PF00134:Cyclin_N:ENSP00000256442:999:1,PF00069:Pkinase:4-287:PF00069:Pkinase:ENSP00000256443:986:1,PF00069:Pkinase:4-287:PF00134:Cyclin_N:ENSP00000256897:988:1,PF00069:Pkinase:4-287:PF00069:Pkinase:ENSP00000257904:921:1,PF00069:Pkinase:4-287:PF12796:Ank_2:ENSP00000261207:911:1,PF00069:Pkinase:4-287:PF00069:Pkinase:ENSP00000262300:996:1,PF00069:Pkinase:4-287:PF00134:Cyclin_N:ENSP00000262643:999:1,PF00069:Pkinase:4-287:PF00027:cNMP_binding:ENSP00000265563:966:1,PF00069:Pkinase:4-287:PF00027:cNMP_binding:ENSP00000265717:966:1,PF00069:Pkinase:4-287:PF00069:Pkinase:ENSP00000265734:917:1,PF00069:Pkinase:4-287:PF00069:Pkinase:ENSP00000266970:946:1,PF00069:Pkinase:4-287:PF00069:Pkinase:ENSP00000270861:943:1,PF00069:Pkinase:4-287:PF13499:EF-hand_7:ENSP00000272298:923:1,PF00069:Pkinase:4-287:PF00240:ubiquitin:ENSP00000272317:911:1,PF00069:Pkinase:4-287:PF00134:Cyclin_N:ENSP00000274026:999:1,PF00069:Pkinase:4-287:PF00169:PH:ENSP00000274376:913:1,PF00069:Pkinase:4-287:PF00134:Cyclin_N:ENSP00000276014:950:1,PF00069:Pkinase:4-287:PF00069:Pkinase:ENSP00000287598:996:1,PF00069:Pkinase:4-287:PF00134:Cyclin_N:ENSP00000288207:999:1,PF00069:Pkinase:4-287:PF13499:EF-hand_7:ENSP00000291295:908:1,PF00069:Pkinase:4-287:PF00069:Pkinase:ENSP00000300093:992:1,PF00069:Pkinase:4-287:PF00071:Ras:ENSP00000300935:908:1,PF00069:Pkinase:4-287:PF00069:Pkinase:ENSP00000301905:934:1,PF00069:Pkinase:4-287:PF00069:Pkinase:ENSP00000302486:945:1,PF00069:Pkinase:4-287:PF00069:Pkinase:ENSP00000302530:996:1,PF00069:Pkinase:4-287:PF00581:Rhodanese:ENSP00000303706:999:1,PF00069:Pkinase:4-287:PF00240:ubiquitin:ENSP00000304697:936:1,PF00069:Pkinase:4-287:PF00069:Pkinase:ENSP00000305355:962:1,PF00069:Pkinase:4-287:PF00069:Pkinase:ENSP00000306124:916:1,PF00069:Pkinase:4-287:PF00134:Cyclin_N:ENSP00000309181:993:1,PF00069:Pkinase:4-287:PF00069:Pkinase:ENSP00000309591:916:1,PF00069:Pkinase:4-287:PF01111:CKS:ENSP00000311083:999:1,PF00069:Pkinase:4-287:PF00581:Rhodanese:ENSP00000321656:999:1,PF00069:Pkinase:4-287:PF00069:Pkinase:ENSP00000324464:932:1,PF00069:Pkinase:4-287:PF00183:HSP90:ENSP00000335153:990:1,PF00069:Pkinase:4-287:PF00782:DSPc:ENSP00000335357:993:1,PF00069:Pkinase:4-287:PF00069:Pkinase:ENSP00000343325:918:1,PF00069:Pkinase:4-287:PF00240:ubiquitin:ENSP00000344818:999:1,PF00069:Pkinase:4-287:PF13499:EF-hand_7:ENSP00000349467:917:1,PF00069:Pkinase:4-287:PF07714:Pkinase_Tyr:ENSP00000350941:938:1,PF00069:Pkinase:4-287:PF00069:Pkinase:ENSP00000352929:924:1,PF00069:Pkinase:4-287:PF00782:DSPc:ENSP00000354916:952:1,PF00069:Pkinase:4-287:PF00071:Ras:ENSP00000355651:924:1,PF00069:Pkinase:4-287:PF00069:Pkinase:ENSP00000355966:950:1,PF00069:Pkinase:4-287:PF00022:Actin:ENSP00000358921:919:1,PF00069:Pkinase:4-287:PF00069:Pkinase:ENSP00000359719:917:1,PF00069:Pkinase:4-287:PF00134:Cyclin_N:ENSP00000362082:916:1,PF00069:Pkinase:4-287:PF00782:DSPc:ENSP00000364389:900:1,PF00069:Pkinase:4-287:PF01111:CKS:ENSP00000364976:999:1,PF00069:Pkinase:4-287:PF00069:Pkinase:ENSP00000365107:931:1,PF00069:Pkinase:4-287:PF00069:Pkinase:ENSP00000366488:917:1,PF00069:Pkinase:4-287:PF00069:Pkinase:ENSP00000370938:920:1,PF00069:Pkinase:4-287:PF00564:PB1:ENSP00000374455:928:1,PF00069:Pkinase:4-287:PF03941:INCENP_ARK-bind:ENSP00000378295:980:1,PF00069:Pkinase:4-287:PF00134:Cyclin_N:ENSP00000380256:963:1,PF00069:Pkinase:4-287:PF00076:RRM_1:ENSP00000385269:908:1,PF00069:Pkinase:4-287:PF00071:Ras:ENSP00000387286:984:1,PF00069:Pkinase:4-287:PF00240:ubiquitin:ENSP00000388107:910:1,PF00069:Pkinase:4-287:PF00069:Pkinase:ENSP00000388648:982:1,PF00069:Pkinase:4-287:PF00023:Ank:ENSP00000394932:949:1,PF00069:Pkinase:4-287:PF00069:Pkinase:ENSP00000400088:925:1,PF00069:Pkinase:4-287:PF00069:Pkinase:ENSP00000402084:999:1,PF00069:Pkinase:4-287:PF00169:PH:ENSP00000405963:900:1,PF00069:Pkinase:4-287:PF00069:Pkinase:ENSP00000408695:920:1,PF00069:Pkinase:4-287:PF00069:Pkinase:ENSP00000419782:922:1,PF00069:Pkinase:4-287:PF07714:Pkinase_Tyr:ENSP00000428924:940:1,PF00069:Pkinase:4-287:PF00069:Pkinase:ENSP00000463999:903:1	-
ENSG00000170312	ENSP00000397973	ENST00000448257	ENSP00000378699	320	0	75	1.000	-	PF00069:Pkinase:4-287:PF00069:Pkinase:ENSP00000216911:974:1,PF00069:Pkinase:4-287:PF00023:Ank:ENSP00000217958:921:1,PF00069:Pkinase:4-287:PF00134:Cyclin_N:ENSP00000227507:988:1,PF00069:Pkinase:4-287:PF02234:CDI:ENSP00000228872:996:1,PF00069:Pkinase:4-287:PF00069:Pkinase:ENSP00000234626:942:1,PF00069:Pkinase:4-287:PF02234:CDI:ENSP00000244741:999:1,PF00069:Pkinase:4-287:PF00581:Rhodanese:ENSP00000245960:999:1,PF00069:Pkinase:4-287:PF00134:Cyclin_N:ENSP00000255465:999:1,PF00069:Pkinase:4-287:PF00134:Cyclin_N:ENSP00000256442:999:1,PF00069:Pkinase:4-287:PF00069:Pkinase:ENSP00000256443:986:1,PF00069:Pkinase:4-287:PF00134:Cyclin_N:ENSP00000256897:988:1,PF00069:Pkinase:4-287:PF00069:Pkinase:ENSP00000257904:921:1,PF00069:Pkinase:4-287:PF12796:Ank_2:ENSP00000261207:911:1,PF00069:Pkinase:4-287:PF00069:Pkinase:ENSP00000262300:996:1,PF00069:Pkinase:4-287:PF00134:Cyclin_N:ENSP00000262643:999:1,PF00069:Pkinase:4-287:PF00027:cNMP_binding:ENSP00000265563:966:1,PF00069:Pkinase:4-287:PF00027:cNMP_binding:ENSP00000265717:966:1,PF00069:Pkinase:4-287:PF00069:Pkinase:ENSP00000265734:917:1,PF00069:Pkinase:4-287:PF00069:Pkinase:ENSP00000266970:946:1,PF00069:Pkinase:4-287:PF00069:Pkinase:ENSP00000270861:943:1,PF00069:Pkinase:4-287:PF13499:EF-hand_7:ENSP00000272298:923:1,PF00069:Pkinase:4-287:PF00240:ubiquitin:ENSP00000272317:911:1,PF00069:Pkinase:4-287:PF00134:Cyclin_N:ENSP00000274026:999:1,PF00069:Pkinase:4-287:PF00169:PH:ENSP00000274376:913:1,PF00069:Pkinase:4-287:PF00134:Cyclin_N:ENSP00000276014:950:1,PF00069:Pkinase:4-287:PF00069:Pkinase:ENSP00000287598:996:1,PF00069:Pkinase:4-287:PF00134:Cyclin_N:ENSP00000288207:999:1,PF00069:Pkinase:4-287:PF13499:EF-hand_7:ENSP00000291295:908:1,PF00069:Pkinase:4-287:PF00069:Pkinase:ENSP00000300093:992:1,PF00069:Pkinase:4-287:PF00071:Ras:ENSP00000300935:908:1,PF00069:Pkinase:4-287:PF00069:Pkinase:ENSP00000301905:934:1,PF00069:Pkinase:4-287:PF00069:Pkinase:ENSP00000302486:945:1,PF00069:Pkinase:4-287:PF00069:Pkinase:ENSP00000302530:996:1,PF00069:Pkinase:4-287:PF00581:Rhodanese:ENSP00000303706:999:1,PF00069:Pkinase:4-287:PF00240:ubiquitin:ENSP00000304697:936:1,PF00069:Pkinase:4-287:PF00069:Pkinase:ENSP00000305355:962:1,PF00069:Pkinase:4-287:PF00069:Pkinase:ENSP00000306124:916:1,PF00069:Pkinase:4-287:PF00134:Cyclin_N:ENSP00000309181:993:1,PF00069:Pkinase:4-287:PF00069:Pkinase:ENSP00000309591:916:1,PF00069:Pkinase:4-287:PF01111:CKS:ENSP00000311083:999:1,PF00069:Pkinase:4-287:PF00581:Rhodanese:ENSP00000321656:999:1,PF00069:Pkinase:4-287:PF00069:Pkinase:ENSP00000324464:932:1,PF00069:Pkinase:4-287:PF00183:HSP90:ENSP00000335153:990:1,PF00069:Pkinase:4-287:PF00782:DSPc:ENSP00000335357:993:1,PF00069:Pkinase:4-287:PF00069:Pkinase:ENSP00000343325:918:1,PF00069:Pkinase:4-287:PF00240:ubiquitin:ENSP00000344818:999:1,PF00069:Pkinase:4-287:PF13499:EF-hand_7:ENSP00000349467:917:1,PF00069:Pkinase:4-287:PF07714:Pkinase_Tyr:ENSP00000350941:938:1,PF00069:Pkinase:4-287:PF00069:Pkinase:ENSP00000352929:924:1,PF00069:Pkinase:4-287:PF00782:DSPc:ENSP00000354916:952:1,PF00069:Pkinase:4-287:PF00071:Ras:ENSP00000355651:924:1,PF00069:Pkinase:4-287:PF00069:Pkinase:ENSP00000355966:950:1,PF00069:Pkinase:4-287:PF00022:Actin:ENSP00000358921:919:1,PF00069:Pkinase:4-287:PF00069:Pkinase:ENSP00000359719:917:1,PF00069:Pkinase:4-287:PF00134:Cyclin_N:ENSP00000362082:916:1,PF00069:Pkinase:4-287:PF00782:DSPc:ENSP00000364389:900:1,PF00069:Pkinase:4-287:PF01111:CKS:ENSP00000364976:999:1,PF00069:Pkinase:4-287:PF00069:Pkinase:ENSP00000365107:931:1,PF00069:Pkinase:4-287:PF00069:Pkinase:ENSP00000366488:917:1,PF00069:Pkinase:4-287:PF00069:Pkinase:ENSP00000370938:920:1,PF00069:Pkinase:4-287:PF00564:PB1:ENSP00000374455:928:1,PF00069:Pkinase:4-287:PF03941:INCENP_ARK-bind:ENSP00000378295:980:1,PF00069:Pkinase:4-287:PF00134:Cyclin_N:ENSP00000380256:963:1,PF00069:Pkinase:4-287:PF00076:RRM_1:ENSP00000385269:908:1,PF00069:Pkinase:4-287:PF00071:Ras:ENSP00000387286:984:1,PF00069:Pkinase:4-287:PF00240:ubiquitin:ENSP00000388107:910:1,PF00069:Pkinase:4-287:PF00069:Pkinase:ENSP00000388648:982:1,PF00069:Pkinase:4-287:PF00023:Ank:ENSP00000394932:949:1,PF00069:Pkinase:4-287:PF00069:Pkinase:ENSP00000400088:925:1,PF00069:Pkinase:4-287:PF00069:Pkinase:ENSP00000402084:999:1,PF00069:Pkinase:4-287:PF00169:PH:ENSP00000405963:900:1,PF00069:Pkinase:4-287:PF00069:Pkinase:ENSP00000408695:920:1,PF00069:Pkinase:4-287:PF00069:Pkinase:ENSP00000419782:922:1,PF00069:Pkinase:4-287:PF07714:Pkinase_Tyr:ENSP00000428924:940:1,PF00069:Pkinase:4-287:PF00069:Pkinase:ENSP00000463999:903:1
ENSG00000170312	ENSP00000430665	ENST00000519078	ENSP00000378699	320	0	75	1.000	-	PF00069:Pkinase:4-287:PF00069:Pkinase:ENSP00000216911:974:1,PF00069:Pkinase:4-287:PF00023:Ank:ENSP00000217958:921:1,PF00069:Pkinase:4-287:PF00134:Cyclin_N:ENSP00000227507:988:1,PF00069:Pkinase:4-287:PF02234:CDI:ENSP00000228872:996:1,PF00069:Pkinase:4-287:PF00069:Pkinase:ENSP00000234626:942:1,PF00069:Pkinase:4-287:PF02234:CDI:ENSP00000244741:999:1,PF00069:Pkinase:4-287:PF00581:Rhodanese:ENSP00000245960:999:1,PF00069:Pkinase:4-287:PF00134:Cyclin_N:ENSP00000255465:999:1,PF00069:Pkinase:4-287:PF00134:Cyclin_N:ENSP00000256442:999:1,PF00069:Pkinase:4-287:PF00069:Pkinase:ENSP00000256443:986:1,PF00069:Pkinase:4-287:PF00134:Cyclin_N:ENSP00000256897:988:1,PF00069:Pkinase:4-287:PF00069:Pkinase:ENSP00000257904:921:1,PF00069:Pkinase:4-287:PF12796:Ank_2:ENSP00000261207:911:1,PF00069:Pkinase:4-287:PF00069:Pkinase:ENSP00000262300:996:1,PF00069:Pkinase:4-287:PF00134:Cyclin_N:ENSP00000262643:999:1,PF00069:Pkinase:4-287:PF00027:cNMP_binding:ENSP00000265563:966:1,PF00069:Pkinase:4-287:PF00027:cNMP_binding:ENSP00000265717:966:1,PF00069:Pkinase:4-287:PF00069:Pkinase:ENSP00000265734:917:1,PF00069:Pkinase:4-287:PF00069:Pkinase:ENSP00000266970:946:1,PF00069:Pkinase:4-287:PF00069:Pkinase:ENSP00000270861:943:1,PF00069:Pkinase:4-287:PF13499:EF-hand_7:ENSP00000272298:923:1,PF00069:Pkinase:4-287:PF00240:ubiquitin:ENSP00000272317:911:1,PF00069:Pkinase:4-287:PF00134:Cyclin_N:ENSP00000274026:999:1,PF00069:Pkinase:4-287:PF00169:PH:ENSP00000274376:913:1,PF00069:Pkinase:4-287:PF00134:Cyclin_N:ENSP00000276014:950:1,PF00069:Pkinase:4-287:PF00069:Pkinase:ENSP00000287598:996:1,PF00069:Pkinase:4-287:PF00134:Cyclin_N:ENSP00000288207:999:1,PF00069:Pkinase:4-287:PF13499:EF-hand_7:ENSP00000291295:908:1,PF00069:Pkinase:4-287:PF00069:Pkinase:ENSP00000300093:992:1,PF00069:Pkinase:4-287:PF00071:Ras:ENSP00000300935:908:1,PF00069:Pkinase:4-287:PF00069:Pkinase:ENSP00000301905:934:1,PF00069:Pkinase:4-287:PF00069:Pkinase:ENSP00000302486:945:1,PF00069:Pkinase:4-287:PF00069:Pkinase:ENSP00000302530:996:1,PF00069:Pkinase:4-287:PF00581:Rhodanese:ENSP00000303706:999:1,PF00069:Pkinase:4-287:PF00240:ubiquitin:ENSP00000304697:936:1,PF00069:Pkinase:4-287:PF00069:Pkinase:ENSP00000305355:962:1,PF00069:Pkinase:4-287:PF00069:Pkinase:ENSP00000306124:916:1,PF00069:Pkinase:4-287:PF00134:Cyclin_N:ENSP00000309181:993:1,PF00069:Pkinase:4-287:PF00069:Pkinase:ENSP00000309591:916:1,PF00069:Pkinase:4-287:PF01111:CKS:ENSP00000311083:999:1,PF00069:Pkinase:4-287:PF00581:Rhodanese:ENSP00000321656:999:1,PF00069:Pkinase:4-287:PF00069:Pkinase:ENSP00000324464:932:1,PF00069:Pkinase:4-287:PF00183:HSP90:ENSP00000335153:990:1,PF00069:Pkinase:4-287:PF00782:DSPc:ENSP00000335357:993:1,PF00069:Pkinase:4-287:PF00069:Pkinase:ENSP00000343325:918:1,PF00069:Pkinase:4-287:PF00240:ubiquitin:ENSP00000344818:999:1,PF00069:Pkinase:4-287:PF13499:EF-hand_7:ENSP00000349467:917:1,PF00069:Pkinase:4-287:PF07714:Pkinase_Tyr:ENSP00000350941:938:1,PF00069:Pkinase:4-287:PF00069:Pkinase:ENSP00000352929:924:1,PF00069:Pkinase:4-287:PF00782:DSPc:ENSP00000354916:952:1,PF00069:Pkinase:4-287:PF00071:Ras:ENSP00000355651:924:1,PF00069:Pkinase:4-287:PF00069:Pkinase:ENSP00000355966:950:1,PF00069:Pkinase:4-287:PF00022:Actin:ENSP00000358921:919:1,PF00069:Pkinase:4-287:PF00069:Pkinase:ENSP00000359719:917:1,PF00069:Pkinase:4-287:PF00134:Cyclin_N:ENSP00000362082:916:1,PF00069:Pkinase:4-287:PF00782:DSPc:ENSP00000364389:900:1,PF00069:Pkinase:4-287:PF01111:CKS:ENSP00000364976:999:1,PF00069:Pkinase:4-287:PF00069:Pkinase:ENSP00000365107:931:1,PF00069:Pkinase:4-287:PF00069:Pkinase:ENSP00000366488:917:1,PF00069:Pkinase:4-287:PF00069:Pkinase:ENSP00000370938:920:1,PF00069:Pkinase:4-287:PF00564:PB1:ENSP00000374455:928:1,PF00069:Pkinase:4-287:PF03941:INCENP_ARK-bind:ENSP00000378295:980:1,PF00069:Pkinase:4-287:PF00134:Cyclin_N:ENSP00000380256:963:1,PF00069:Pkinase:4-287:PF00076:RRM_1:ENSP00000385269:908:1,PF00069:Pkinase:4-287:PF00071:Ras:ENSP00000387286:984:1,PF00069:Pkinase:4-287:PF00240:ubiquitin:ENSP00000388107:910:1,PF00069:Pkinase:4-287:PF00069:Pkinase:ENSP00000388648:982:1,PF00069:Pkinase:4-287:PF00023:Ank:ENSP00000394932:949:1,PF00069:Pkinase:4-287:PF00069:Pkinase:ENSP00000400088:925:1,PF00069:Pkinase:4-287:PF00069:Pkinase:ENSP00000402084:999:1,PF00069:Pkinase:4-287:PF00169:PH:ENSP00000405963:900:1,PF00069:Pkinase:4-287:PF00069:Pkinase:ENSP00000408695:920:1,PF00069:Pkinase:4-287:PF00069:Pkinase:ENSP00000419782:922:1,PF00069:Pkinase:4-287:PF07714:Pkinase_Tyr:ENSP00000428924:940:1,PF00069:Pkinase:4-287:PF00069:Pkinase:ENSP00000463999:903:1
ENSG00000170315	ENSP00000304697	ENST00000302182	ENSP00000304697	346	90	0	0.000	PF00240:ubiquitin:158-226:PF12678:zf-rbx1:ENSP00000216225:920:1,PF00240:ubiquitin:158-226:PF00069:Pkinase:ENSP00000216911:904:1,PF00240:ubiquitin:158-226:PF01398:JAB:ENSP00000219313:963:1,PF00240:ubiquitin:158-226:PF13639:zf-RING_2:ENSP00000227451:900:1,PF00240:ubiquitin:158-226:PF03931:Skp1_POZ:ENSP00000231487:938:1,PF00240:ubiquitin:158-226:PF00069:Pkinase:ENSP00000246914:900:1,PF00240:ubiquitin:158-226:PF00069:Pkinase:ENSP00000251849:900:1,PF00240:ubiquitin:158-226:PF05743:UEV:ENSP00000251968:991:1,PF00240:ubiquitin:158-226:PF00069:Pkinase:ENSP00000256458:910:1,PF00240:ubiquitin:158-226:PF13639:zf-RING_2:ENSP00000257600:900:1,PF00240:ubiquitin:158-226:PF00443:UCH:ENSP00000258123:910:1,PF00240:ubiquitin:158-226:PF13920:zf-C3HC4_3:ENSP00000261537:943:1,PF00240:ubiquitin:158-226:PF00443:UCH:ENSP00000261601:911:1,PF00240:ubiquitin:158-226:PF00240:ubiquitin:ENSP00000262306:900:1,PF00240:ubiquitin:158-226:PF00018:SH3_1:ENSP00000263904:965:1,PF00240:ubiquitin:158-226:PF00627:UBA:ENSP00000264033:900:1,PF00240:ubiquitin:158-226:PF10557:Cullin_Nedd8:ENSP00000264414:939:1,PF00240:ubiquitin:158-226:PF00632:HECT:ENSP00000265428:951:1,PF00240:ubiquitin:158-226:PF00069:Pkinase:ENSP00000266970:936:1,PF00240:ubiquitin:158-226:PF00069:Pkinase:ENSP00000270202:929:1,PF00240:ubiquitin:158-226:PF00240:ubiquitin:ENSP00000272317:972:1,PF00240:ubiquitin:158-226:PF12937:F-box-like:ENSP00000274255:954:1,PF00240:ubiquitin:158-226:PF00632:HECT:ENSP00000283943:958:1,PF00240:ubiquitin:158-226:PF03931:Skp1_POZ:ENSP00000284811:918:1,PF00240:ubiquitin:158-226:PF00069:Pkinase:ENSP00000287598:900:1,PF00240:ubiquitin:158-226:PF13639:zf-RING_2:ENSP00000288199:915:1,PF00240:ubiquitin:158-226:PF02845:CUE:ENSP00000288422:900:1,PF00240:ubiquitin:158-226:PF00443:UCH:ENSP00000289865:950:1,PF00240:ubiquitin:158-226:PF00069:Pkinase:ENSP00000297954:900:1,PF00240:ubiquitin:158-226:PF00069:Pkinase:ENSP00000300093:931:1,PF00240:ubiquitin:158-226:PF00443:UCH:ENSP00000302239:951:1,PF00240:ubiquitin:158-226:PF00179:UQ_con:ENSP00000303709:962:1,PF00240:ubiquitin:158-226:PF00443:UCH:ENSP00000308928:900:1,PF00240:ubiquitin:158-226:PF01851:PC_rep:ENSP00000309474:973:1,PF00240:ubiquitin:158-226:PF01851:PC_rep:ENSP00000310129:984:1,PF00240:ubiquitin:158-226:PF00069:Pkinase:ENSP00000313059:900:1,PF00240:ubiquitin:158-226:PF00069:Pkinase:ENSP00000314067:914:1,PF00240:ubiquitin:158-226:PF00179:UQ_con:ENSP00000316176:962:1,PF00240:ubiquitin:158-226:PF00443:UCH:ENSP00000316357:919:1,PF00240:ubiquitin:158-226:PF10557:Cullin_Nedd8:ENSP00000326804:971:1,PF00240:ubiquitin:158-226:PF00069:Pkinase:ENSP00000329967:900:1,PF00240:ubiquitin:158-226:PF00790:VHS:ENSP00000331201:992:1,PF00240:ubiquitin:158-226:PF00899:ThiF:ENSP00000333266:967:1,PF00240:ubiquitin:158-226:PF13923:zf-C3HC4_2:ENSP00000337853:963:1,PF00240:ubiquitin:158-226:PF00899:ThiF:ENSP00000338413:975:1,PF00240:ubiquitin:158-226:PF00069:Pkinase:ENSP00000340608:926:1,PF00240:ubiquitin:158-226:PF00443:UCH:ENSP00000343526:962:1,PF00240:ubiquitin:158-226:PF00443:UCH:ENSP00000343535:917:1,PF00240:ubiquitin:158-226:PF00240:ubiquitin:ENSP00000344818:999:1,PF00240:ubiquitin:158-226:PF14634:zf-RING_5:ENSP00000345464:900:1,PF00240:ubiquitin:158-226:PF00632:HECT:ENSP00000345530:980:1,PF00240:ubiquitin:158-226:PF12937:F-box-like:ENSP00000347834:903:1,PF00240:ubiquitin:158-226:PF13920:zf-C3HC4_3:ENSP00000347858:959:1,PF00240:ubiquitin:158-226:PF00179:UQ_con:ENSP00000348838:930:1,PF00240:ubiquitin:158-226:PF12678:zf-rbx1:ENSP00000349957:941:1,PF00240:ubiquitin:158-226:PF00240:ubiquitin:ENSP00000350708:940:1,PF00240:ubiquitin:158-226:PF13639:zf-RING_2:ENSP00000351250:900:1,PF00240:ubiquitin:158-226:PF00069:Pkinase:ENSP00000351905:914:1,PF00240:ubiquitin:158-226:PF00632:HECT:ENSP00000354621:959:1,PF00240:ubiquitin:158-226:PF00069:Pkinase:ENSP00000355966:900:1,PF00240:ubiquitin:158-226:PF01088:Peptidase_C12:ENSP00000356425:913:1,PF00240:ubiquitin:158-226:PF00069:Pkinase:ENSP00000356832:926:1,PF00240:ubiquitin:158-226:PF02809:UIM:ENSP00000357879:997:1,PF00240:ubiquitin:158-226:PF00069:Pkinase:ENSP00000358335:919:1,PF00240:ubiquitin:158-226:PF12937:F-box-like:ENSP00000359206:925:1,PF00240:ubiquitin:158-226:PF00179:UQ_con:ENSP00000360613:984:1,PF00240:ubiquitin:158-226:PF00179:UQ_con:ENSP00000363019:979:1,PF00240:ubiquitin:158-226:PF13445:zf-RING_UBOX:ENSP00000363095:900:1,PF00240:ubiquitin:158-226:PF00632:HECT:ENSP00000363998:978:1,PF00240:ubiquitin:158-226:PF00069:Pkinase:ENSP00000364133:918:1,PF00240:ubiquitin:158-226:PF01088:Peptidase_C12:ENSP00000366819:965:1,PF00240:ubiquitin:158-226:PF11605:Vps36_ESCRT-II:ENSP00000367299:966:1,PF00240:ubiquitin:158-226:PF00069:Pkinase:ENSP00000367830:903:1,PF00240:ubiquitin:158-226:PF02747:PCNA_C:ENSP00000368438:937:1,PF00240:ubiquitin:158-226:PF14604:SH3_9:ENSP00000369981:900:1,PF00240:ubiquitin:158-226:PF10557:Cullin_Nedd8:ENSP00000376808:945:1,PF00240:ubiquitin:158-226:PF00069:Pkinase:ENSP00000378699:936:1,PF00240:ubiquitin:158-226:PF00632:HECT:ENSP00000379228:945:1,PF00240:ubiquitin:158-226:PF09070:PFU:ENSP00000380460:909:1,PF00240:ubiquitin:158-226:PF14604:SH3_9:ENSP00000380921:954:1,PF00240:ubiquitin:158-226:PF00443:UCH:ENSP00000381577:916:1,PF00240:ubiquitin:158-226:PF00179:UQ_con:ENSP00000381717:982:1,PF00240:ubiquitin:158-226:PF00632:HECT:ENSP00000383199:952:1,PF00240:ubiquitin:158-226:PF01398:JAB:ENSP00000386541:985:1,PF00240:ubiquitin:158-226:PF00240:ubiquitin:ENSP00000388107:942:1,PF00240:ubiquitin:158-226:PF00641:zf-RanBP:ENSP00000417281:979:1,PF00240:ubiquitin:158-226:PF00069:Pkinase:ENSP00000430684:955:1,PF00240:ubiquitin:158-226:PF13639:zf-RING_2:ENSP00000443824:915:1,PF00240:ubiquitin:158-226:PF10557:Cullin_Nedd8:ENSP00000444856:943:1,PF00240:ubiquitin:158-226:PF00069:Pkinase:ENSP00000463999:907:1	-
ENSG00000170315	ENSP00000379178	ENST00000395837	ENSP00000304697	346	90	0	0.000	PF00240:ubiquitin:158-226:PF12678:zf-rbx1:ENSP00000216225:920:1,PF00240:ubiquitin:158-226:PF00069:Pkinase:ENSP00000216911:904:1,PF00240:ubiquitin:158-226:PF01398:JAB:ENSP00000219313:963:1,PF00240:ubiquitin:158-226:PF13639:zf-RING_2:ENSP00000227451:900:1,PF00240:ubiquitin:158-226:PF03931:Skp1_POZ:ENSP00000231487:938:1,PF00240:ubiquitin:158-226:PF00069:Pkinase:ENSP00000246914:900:1,PF00240:ubiquitin:158-226:PF00069:Pkinase:ENSP00000251849:900:1,PF00240:ubiquitin:158-226:PF05743:UEV:ENSP00000251968:991:1,PF00240:ubiquitin:158-226:PF00069:Pkinase:ENSP00000256458:910:1,PF00240:ubiquitin:158-226:PF13639:zf-RING_2:ENSP00000257600:900:1,PF00240:ubiquitin:158-226:PF00443:UCH:ENSP00000258123:910:1,PF00240:ubiquitin:158-226:PF13920:zf-C3HC4_3:ENSP00000261537:943:1,PF00240:ubiquitin:158-226:PF00443:UCH:ENSP00000261601:911:1,PF00240:ubiquitin:158-226:PF00240:ubiquitin:ENSP00000262306:900:1,PF00240:ubiquitin:158-226:PF00018:SH3_1:ENSP00000263904:965:1,PF00240:ubiquitin:158-226:PF00627:UBA:ENSP00000264033:900:1,PF00240:ubiquitin:158-226:PF10557:Cullin_Nedd8:ENSP00000264414:939:1,PF00240:ubiquitin:158-226:PF00632:HECT:ENSP00000265428:951:1,PF00240:ubiquitin:158-226:PF00069:Pkinase:ENSP00000266970:936:1,PF00240:ubiquitin:158-226:PF00069:Pkinase:ENSP00000270202:929:1,PF00240:ubiquitin:158-226:PF00240:ubiquitin:ENSP00000272317:972:1,PF00240:ubiquitin:158-226:PF12937:F-box-like:ENSP00000274255:954:1,PF00240:ubiquitin:158-226:PF00632:HECT:ENSP00000283943:958:1,PF00240:ubiquitin:158-226:PF03931:Skp1_POZ:ENSP00000284811:918:1,PF00240:ubiquitin:158-226:PF00069:Pkinase:ENSP00000287598:900:1,PF00240:ubiquitin:158-226:PF13639:zf-RING_2:ENSP00000288199:915:1,PF00240:ubiquitin:158-226:PF02845:CUE:ENSP00000288422:900:1,PF00240:ubiquitin:158-226:PF00443:UCH:ENSP00000289865:950:1,PF00240:ubiquitin:158-226:PF00069:Pkinase:ENSP00000297954:900:1,PF00240:ubiquitin:158-226:PF00069:Pkinase:ENSP00000300093:931:1,PF00240:ubiquitin:158-226:PF00443:UCH:ENSP00000302239:951:1,PF00240:ubiquitin:158-226:PF00179:UQ_con:ENSP00000303709:962:1,PF00240:ubiquitin:158-226:PF00443:UCH:ENSP00000308928:900:1,PF00240:ubiquitin:158-226:PF01851:PC_rep:ENSP00000309474:973:1,PF00240:ubiquitin:158-226:PF01851:PC_rep:ENSP00000310129:984:1,PF00240:ubiquitin:158-226:PF00069:Pkinase:ENSP00000313059:900:1,PF00240:ubiquitin:158-226:PF00069:Pkinase:ENSP00000314067:914:1,PF00240:ubiquitin:158-226:PF00179:UQ_con:ENSP00000316176:962:1,PF00240:ubiquitin:158-226:PF00443:UCH:ENSP00000316357:919:1,PF00240:ubiquitin:158-226:PF10557:Cullin_Nedd8:ENSP00000326804:971:1,PF00240:ubiquitin:158-226:PF00069:Pkinase:ENSP00000329967:900:1,PF00240:ubiquitin:158-226:PF00790:VHS:ENSP00000331201:992:1,PF00240:ubiquitin:158-226:PF00899:ThiF:ENSP00000333266:967:1,PF00240:ubiquitin:158-226:PF13923:zf-C3HC4_2:ENSP00000337853:963:1,PF00240:ubiquitin:158-226:PF00899:ThiF:ENSP00000338413:975:1,PF00240:ubiquitin:158-226:PF00069:Pkinase:ENSP00000340608:926:1,PF00240:ubiquitin:158-226:PF00443:UCH:ENSP00000343526:962:1,PF00240:ubiquitin:158-226:PF00443:UCH:ENSP00000343535:917:1,PF00240:ubiquitin:158-226:PF00240:ubiquitin:ENSP00000344818:999:1,PF00240:ubiquitin:158-226:PF14634:zf-RING_5:ENSP00000345464:900:1,PF00240:ubiquitin:158-226:PF00632:HECT:ENSP00000345530:980:1,PF00240:ubiquitin:158-226:PF12937:F-box-like:ENSP00000347834:903:1,PF00240:ubiquitin:158-226:PF13920:zf-C3HC4_3:ENSP00000347858:959:1,PF00240:ubiquitin:158-226:PF00179:UQ_con:ENSP00000348838:930:1,PF00240:ubiquitin:158-226:PF12678:zf-rbx1:ENSP00000349957:941:1,PF00240:ubiquitin:158-226:PF00240:ubiquitin:ENSP00000350708:940:1,PF00240:ubiquitin:158-226:PF13639:zf-RING_2:ENSP00000351250:900:1,PF00240:ubiquitin:158-226:PF00069:Pkinase:ENSP00000351905:914:1,PF00240:ubiquitin:158-226:PF00632:HECT:ENSP00000354621:959:1,PF00240:ubiquitin:158-226:PF00069:Pkinase:ENSP00000355966:900:1,PF00240:ubiquitin:158-226:PF01088:Peptidase_C12:ENSP00000356425:913:1,PF00240:ubiquitin:158-226:PF00069:Pkinase:ENSP00000356832:926:1,PF00240:ubiquitin:158-226:PF02809:UIM:ENSP00000357879:997:1,PF00240:ubiquitin:158-226:PF00069:Pkinase:ENSP00000358335:919:1,PF00240:ubiquitin:158-226:PF12937:F-box-like:ENSP00000359206:925:1,PF00240:ubiquitin:158-226:PF00179:UQ_con:ENSP00000360613:984:1,PF00240:ubiquitin:158-226:PF00179:UQ_con:ENSP00000363019:979:1,PF00240:ubiquitin:158-226:PF13445:zf-RING_UBOX:ENSP00000363095:900:1,PF00240:ubiquitin:158-226:PF00632:HECT:ENSP00000363998:978:1,PF00240:ubiquitin:158-226:PF00069:Pkinase:ENSP00000364133:918:1,PF00240:ubiquitin:158-226:PF01088:Peptidase_C12:ENSP00000366819:965:1,PF00240:ubiquitin:158-226:PF11605:Vps36_ESCRT-II:ENSP00000367299:966:1,PF00240:ubiquitin:158-226:PF00069:Pkinase:ENSP00000367830:903:1,PF00240:ubiquitin:158-226:PF02747:PCNA_C:ENSP00000368438:937:1,PF00240:ubiquitin:158-226:PF14604:SH3_9:ENSP00000369981:900:1,PF00240:ubiquitin:158-226:PF10557:Cullin_Nedd8:ENSP00000376808:945:1,PF00240:ubiquitin:158-226:PF00069:Pkinase:ENSP00000378699:936:1,PF00240:ubiquitin:158-226:PF00632:HECT:ENSP00000379228:945:1,PF00240:ubiquitin:158-226:PF09070:PFU:ENSP00000380460:909:1,PF00240:ubiquitin:158-226:PF14604:SH3_9:ENSP00000380921:954:1,PF00240:ubiquitin:158-226:PF00443:UCH:ENSP00000381577:916:1,PF00240:ubiquitin:158-226:PF00179:UQ_con:ENSP00000381717:982:1,PF00240:ubiquitin:158-226:PF00632:HECT:ENSP00000383199:952:1,PF00240:ubiquitin:158-226:PF01398:JAB:ENSP00000386541:985:1,PF00240:ubiquitin:158-226:PF00240:ubiquitin:ENSP00000388107:942:1,PF00240:ubiquitin:158-226:PF00641:zf-RanBP:ENSP00000417281:979:1,PF00240:ubiquitin:158-226:PF00069:Pkinase:ENSP00000430684:955:1,PF00240:ubiquitin:158-226:PF13639:zf-RING_2:ENSP00000443824:915:1,PF00240:ubiquitin:158-226:PF10557:Cullin_Nedd8:ENSP00000444856:943:1,PF00240:ubiquitin:158-226:PF00069:Pkinase:ENSP00000463999:907:1	-
ENSG00000170315	ENSP00000379180	ENST00000395839	ENSP00000304697	346	90	0	0.000	PF00240:ubiquitin:158-226:PF12678:zf-rbx1:ENSP00000216225:920:1,PF00240:ubiquitin:158-226:PF00069:Pkinase:ENSP00000216911:904:1,PF00240:ubiquitin:158-226:PF01398:JAB:ENSP00000219313:963:1,PF00240:ubiquitin:158-226:PF13639:zf-RING_2:ENSP00000227451:900:1,PF00240:ubiquitin:158-226:PF03931:Skp1_POZ:ENSP00000231487:938:1,PF00240:ubiquitin:158-226:PF00069:Pkinase:ENSP00000246914:900:1,PF00240:ubiquitin:158-226:PF00069:Pkinase:ENSP00000251849:900:1,PF00240:ubiquitin:158-226:PF05743:UEV:ENSP00000251968:991:1,PF00240:ubiquitin:158-226:PF00069:Pkinase:ENSP00000256458:910:1,PF00240:ubiquitin:158-226:PF13639:zf-RING_2:ENSP00000257600:900:1,PF00240:ubiquitin:158-226:PF00443:UCH:ENSP00000258123:910:1,PF00240:ubiquitin:158-226:PF13920:zf-C3HC4_3:ENSP00000261537:943:1,PF00240:ubiquitin:158-226:PF00443:UCH:ENSP00000261601:911:1,PF00240:ubiquitin:158-226:PF00240:ubiquitin:ENSP00000262306:900:1,PF00240:ubiquitin:158-226:PF00018:SH3_1:ENSP00000263904:965:1,PF00240:ubiquitin:158-226:PF00627:UBA:ENSP00000264033:900:1,PF00240:ubiquitin:158-226:PF10557:Cullin_Nedd8:ENSP00000264414:939:1,PF00240:ubiquitin:158-226:PF00632:HECT:ENSP00000265428:951:1,PF00240:ubiquitin:158-226:PF00069:Pkinase:ENSP00000266970:936:1,PF00240:ubiquitin:158-226:PF00069:Pkinase:ENSP00000270202:929:1,PF00240:ubiquitin:158-226:PF00240:ubiquitin:ENSP00000272317:972:1,PF00240:ubiquitin:158-226:PF12937:F-box-like:ENSP00000274255:954:1,PF00240:ubiquitin:158-226:PF00632:HECT:ENSP00000283943:958:1,PF00240:ubiquitin:158-226:PF03931:Skp1_POZ:ENSP00000284811:918:1,PF00240:ubiquitin:158-226:PF00069:Pkinase:ENSP00000287598:900:1,PF00240:ubiquitin:158-226:PF13639:zf-RING_2:ENSP00000288199:915:1,PF00240:ubiquitin:158-226:PF02845:CUE:ENSP00000288422:900:1,PF00240:ubiquitin:158-226:PF00443:UCH:ENSP00000289865:950:1,PF00240:ubiquitin:158-226:PF00069:Pkinase:ENSP00000297954:900:1,PF00240:ubiquitin:158-226:PF00069:Pkinase:ENSP00000300093:931:1,PF00240:ubiquitin:158-226:PF00443:UCH:ENSP00000302239:951:1,PF00240:ubiquitin:158-226:PF00179:UQ_con:ENSP00000303709:962:1,PF00240:ubiquitin:158-226:PF00443:UCH:ENSP00000308928:900:1,PF00240:ubiquitin:158-226:PF01851:PC_rep:ENSP00000309474:973:1,PF00240:ubiquitin:158-226:PF01851:PC_rep:ENSP00000310129:984:1,PF00240:ubiquitin:158-226:PF00069:Pkinase:ENSP00000313059:900:1,PF00240:ubiquitin:158-226:PF00069:Pkinase:ENSP00000314067:914:1,PF00240:ubiquitin:158-226:PF00179:UQ_con:ENSP00000316176:962:1,PF00240:ubiquitin:158-226:PF00443:UCH:ENSP00000316357:919:1,PF00240:ubiquitin:158-226:PF10557:Cullin_Nedd8:ENSP00000326804:971:1,PF00240:ubiquitin:158-226:PF00069:Pkinase:ENSP00000329967:900:1,PF00240:ubiquitin:158-226:PF00790:VHS:ENSP00000331201:992:1,PF00240:ubiquitin:158-226:PF00899:ThiF:ENSP00000333266:967:1,PF00240:ubiquitin:158-226:PF13923:zf-C3HC4_2:ENSP00000337853:963:1,PF00240:ubiquitin:158-226:PF00899:ThiF:ENSP00000338413:975:1,PF00240:ubiquitin:158-226:PF00069:Pkinase:ENSP00000340608:926:1,PF00240:ubiquitin:158-226:PF00443:UCH:ENSP00000343526:962:1,PF00240:ubiquitin:158-226:PF00443:UCH:ENSP00000343535:917:1,PF00240:ubiquitin:158-226:PF00240:ubiquitin:ENSP00000344818:999:1,PF00240:ubiquitin:158-226:PF14634:zf-RING_5:ENSP00000345464:900:1,PF00240:ubiquitin:158-226:PF00632:HECT:ENSP00000345530:980:1,PF00240:ubiquitin:158-226:PF12937:F-box-like:ENSP00000347834:903:1,PF00240:ubiquitin:158-226:PF13920:zf-C3HC4_3:ENSP00000347858:959:1,PF00240:ubiquitin:158-226:PF00179:UQ_con:ENSP00000348838:930:1,PF00240:ubiquitin:158-226:PF12678:zf-rbx1:ENSP00000349957:941:1,PF00240:ubiquitin:158-226:PF00240:ubiquitin:ENSP00000350708:940:1,PF00240:ubiquitin:158-226:PF13639:zf-RING_2:ENSP00000351250:900:1,PF00240:ubiquitin:158-226:PF00069:Pkinase:ENSP00000351905:914:1,PF00240:ubiquitin:158-226:PF00632:HECT:ENSP00000354621:959:1,PF00240:ubiquitin:158-226:PF00069:Pkinase:ENSP00000355966:900:1,PF00240:ubiquitin:158-226:PF01088:Peptidase_C12:ENSP00000356425:913:1,PF00240:ubiquitin:158-226:PF00069:Pkinase:ENSP00000356832:926:1,PF00240:ubiquitin:158-226:PF02809:UIM:ENSP00000357879:997:1,PF00240:ubiquitin:158-226:PF00069:Pkinase:ENSP00000358335:919:1,PF00240:ubiquitin:158-226:PF12937:F-box-like:ENSP00000359206:925:1,PF00240:ubiquitin:158-226:PF00179:UQ_con:ENSP00000360613:984:1,PF00240:ubiquitin:158-226:PF00179:UQ_con:ENSP00000363019:979:1,PF00240:ubiquitin:158-226:PF13445:zf-RING_UBOX:ENSP00000363095:900:1,PF00240:ubiquitin:158-226:PF00632:HECT:ENSP00000363998:978:1,PF00240:ubiquitin:158-226:PF00069:Pkinase:ENSP00000364133:918:1,PF00240:ubiquitin:158-226:PF01088:Peptidase_C12:ENSP00000366819:965:1,PF00240:ubiquitin:158-226:PF11605:Vps36_ESCRT-II:ENSP00000367299:966:1,PF00240:ubiquitin:158-226:PF00069:Pkinase:ENSP00000367830:903:1,PF00240:ubiquitin:158-226:PF02747:PCNA_C:ENSP00000368438:937:1,PF00240:ubiquitin:158-226:PF14604:SH3_9:ENSP00000369981:900:1,PF00240:ubiquitin:158-226:PF10557:Cullin_Nedd8:ENSP00000376808:945:1,PF00240:ubiquitin:158-226:PF00069:Pkinase:ENSP00000378699:936:1,PF00240:ubiquitin:158-226:PF00632:HECT:ENSP00000379228:945:1,PF00240:ubiquitin:158-226:PF09070:PFU:ENSP00000380460:909:1,PF00240:ubiquitin:158-226:PF14604:SH3_9:ENSP00000380921:954:1,PF00240:ubiquitin:158-226:PF00443:UCH:ENSP00000381577:916:1,PF00240:ubiquitin:158-226:PF00179:UQ_con:ENSP00000381717:982:1,PF00240:ubiquitin:158-226:PF00632:HECT:ENSP00000383199:952:1,PF00240:ubiquitin:158-226:PF01398:JAB:ENSP00000386541:985:1,PF00240:ubiquitin:158-226:PF00240:ubiquitin:ENSP00000388107:942:1,PF00240:ubiquitin:158-226:PF00641:zf-RanBP:ENSP00000417281:979:1,PF00240:ubiquitin:158-226:PF00069:Pkinase:ENSP00000430684:955:1,PF00240:ubiquitin:158-226:PF13639:zf-RING_2:ENSP00000443824:915:1,PF00240:ubiquitin:158-226:PF10557:Cullin_Nedd8:ENSP00000444856:943:1,PF00240:ubiquitin:158-226:PF00069:Pkinase:ENSP00000463999:907:1	-
ENSG00000170315	ENSP00000437475	ENST00000535788	ENSP00000304697	346	90	0	0.000	PF00240:ubiquitin:158-226:PF12678:zf-rbx1:ENSP00000216225:920:1,PF00240:ubiquitin:158-226:PF00069:Pkinase:ENSP00000216911:904:1,PF00240:ubiquitin:158-226:PF01398:JAB:ENSP00000219313:963:1,PF00240:ubiquitin:158-226:PF13639:zf-RING_2:ENSP00000227451:900:1,PF00240:ubiquitin:158-226:PF03931:Skp1_POZ:ENSP00000231487:938:1,PF00240:ubiquitin:158-226:PF00069:Pkinase:ENSP00000246914:900:1,PF00240:ubiquitin:158-226:PF00069:Pkinase:ENSP00000251849:900:1,PF00240:ubiquitin:158-226:PF05743:UEV:ENSP00000251968:991:1,PF00240:ubiquitin:158-226:PF00069:Pkinase:ENSP00000256458:910:1,PF00240:ubiquitin:158-226:PF13639:zf-RING_2:ENSP00000257600:900:1,PF00240:ubiquitin:158-226:PF00443:UCH:ENSP00000258123:910:1,PF00240:ubiquitin:158-226:PF13920:zf-C3HC4_3:ENSP00000261537:943:1,PF00240:ubiquitin:158-226:PF00443:UCH:ENSP00000261601:911:1,PF00240:ubiquitin:158-226:PF00240:ubiquitin:ENSP00000262306:900:1,PF00240:ubiquitin:158-226:PF00018:SH3_1:ENSP00000263904:965:1,PF00240:ubiquitin:158-226:PF00627:UBA:ENSP00000264033:900:1,PF00240:ubiquitin:158-226:PF10557:Cullin_Nedd8:ENSP00000264414:939:1,PF00240:ubiquitin:158-226:PF00632:HECT:ENSP00000265428:951:1,PF00240:ubiquitin:158-226:PF00069:Pkinase:ENSP00000266970:936:1,PF00240:ubiquitin:158-226:PF00069:Pkinase:ENSP00000270202:929:1,PF00240:ubiquitin:158-226:PF00240:ubiquitin:ENSP00000272317:972:1,PF00240:ubiquitin:158-226:PF12937:F-box-like:ENSP00000274255:954:1,PF00240:ubiquitin:158-226:PF00632:HECT:ENSP00000283943:958:1,PF00240:ubiquitin:158-226:PF03931:Skp1_POZ:ENSP00000284811:918:1,PF00240:ubiquitin:158-226:PF00069:Pkinase:ENSP00000287598:900:1,PF00240:ubiquitin:158-226:PF13639:zf-RING_2:ENSP00000288199:915:1,PF00240:ubiquitin:158-226:PF02845:CUE:ENSP00000288422:900:1,PF00240:ubiquitin:158-226:PF00443:UCH:ENSP00000289865:950:1,PF00240:ubiquitin:158-226:PF00069:Pkinase:ENSP00000297954:900:1,PF00240:ubiquitin:158-226:PF00069:Pkinase:ENSP00000300093:931:1,PF00240:ubiquitin:158-226:PF00443:UCH:ENSP00000302239:951:1,PF00240:ubiquitin:158-226:PF00179:UQ_con:ENSP00000303709:962:1,PF00240:ubiquitin:158-226:PF00443:UCH:ENSP00000308928:900:1,PF00240:ubiquitin:158-226:PF01851:PC_rep:ENSP00000309474:973:1,PF00240:ubiquitin:158-226:PF01851:PC_rep:ENSP00000310129:984:1,PF00240:ubiquitin:158-226:PF00069:Pkinase:ENSP00000313059:900:1,PF00240:ubiquitin:158-226:PF00069:Pkinase:ENSP00000314067:914:1,PF00240:ubiquitin:158-226:PF00179:UQ_con:ENSP00000316176:962:1,PF00240:ubiquitin:158-226:PF00443:UCH:ENSP00000316357:919:1,PF00240:ubiquitin:158-226:PF10557:Cullin_Nedd8:ENSP00000326804:971:1,PF00240:ubiquitin:158-226:PF00069:Pkinase:ENSP00000329967:900:1,PF00240:ubiquitin:158-226:PF00790:VHS:ENSP00000331201:992:1,PF00240:ubiquitin:158-226:PF00899:ThiF:ENSP00000333266:967:1,PF00240:ubiquitin:158-226:PF13923:zf-C3HC4_2:ENSP00000337853:963:1,PF00240:ubiquitin:158-226:PF00899:ThiF:ENSP00000338413:975:1,PF00240:ubiquitin:158-226:PF00069:Pkinase:ENSP00000340608:926:1,PF00240:ubiquitin:158-226:PF00443:UCH:ENSP00000343526:962:1,PF00240:ubiquitin:158-226:PF00443:UCH:ENSP00000343535:917:1,PF00240:ubiquitin:158-226:PF00240:ubiquitin:ENSP00000344818:999:1,PF00240:ubiquitin:158-226:PF14634:zf-RING_5:ENSP00000345464:900:1,PF00240:ubiquitin:158-226:PF00632:HECT:ENSP00000345530:980:1,PF00240:ubiquitin:158-226:PF12937:F-box-like:ENSP00000347834:903:1,PF00240:ubiquitin:158-226:PF13920:zf-C3HC4_3:ENSP00000347858:959:1,PF00240:ubiquitin:158-226:PF00179:UQ_con:ENSP00000348838:930:1,PF00240:ubiquitin:158-226:PF12678:zf-rbx1:ENSP00000349957:941:1,PF00240:ubiquitin:158-226:PF00240:ubiquitin:ENSP00000350708:940:1,PF00240:ubiquitin:158-226:PF13639:zf-RING_2:ENSP00000351250:900:1,PF00240:ubiquitin:158-226:PF00069:Pkinase:ENSP00000351905:914:1,PF00240:ubiquitin:158-226:PF00632:HECT:ENSP00000354621:959:1,PF00240:ubiquitin:158-226:PF00069:Pkinase:ENSP00000355966:900:1,PF00240:ubiquitin:158-226:PF01088:Peptidase_C12:ENSP00000356425:913:1,PF00240:ubiquitin:158-226:PF00069:Pkinase:ENSP00000356832:926:1,PF00240:ubiquitin:158-226:PF02809:UIM:ENSP00000357879:997:1,PF00240:ubiquitin:158-226:PF00069:Pkinase:ENSP00000358335:919:1,PF00240:ubiquitin:158-226:PF12937:F-box-like:ENSP00000359206:925:1,PF00240:ubiquitin:158-226:PF00179:UQ_con:ENSP00000360613:984:1,PF00240:ubiquitin:158-226:PF00179:UQ_con:ENSP00000363019:979:1,PF00240:ubiquitin:158-226:PF13445:zf-RING_UBOX:ENSP00000363095:900:1,PF00240:ubiquitin:158-226:PF00632:HECT:ENSP00000363998:978:1,PF00240:ubiquitin:158-226:PF00069:Pkinase:ENSP00000364133:918:1,PF00240:ubiquitin:158-226:PF01088:Peptidase_C12:ENSP00000366819:965:1,PF00240:ubiquitin:158-226:PF11605:Vps36_ESCRT-II:ENSP00000367299:966:1,PF00240:ubiquitin:158-226:PF00069:Pkinase:ENSP00000367830:903:1,PF00240:ubiquitin:158-226:PF02747:PCNA_C:ENSP00000368438:937:1,PF00240:ubiquitin:158-226:PF14604:SH3_9:ENSP00000369981:900:1,PF00240:ubiquitin:158-226:PF10557:Cullin_Nedd8:ENSP00000376808:945:1,PF00240:ubiquitin:158-226:PF00069:Pkinase:ENSP00000378699:936:1,PF00240:ubiquitin:158-226:PF00632:HECT:ENSP00000379228:945:1,PF00240:ubiquitin:158-226:PF09070:PFU:ENSP00000380460:909:1,PF00240:ubiquitin:158-226:PF14604:SH3_9:ENSP00000380921:954:1,PF00240:ubiquitin:158-226:PF00443:UCH:ENSP00000381577:916:1,PF00240:ubiquitin:158-226:PF00179:UQ_con:ENSP00000381717:982:1,PF00240:ubiquitin:158-226:PF00632:HECT:ENSP00000383199:952:1,PF00240:ubiquitin:158-226:PF01398:JAB:ENSP00000386541:985:1,PF00240:ubiquitin:158-226:PF00240:ubiquitin:ENSP00000388107:942:1,PF00240:ubiquitin:158-226:PF00641:zf-RanBP:ENSP00000417281:979:1,PF00240:ubiquitin:158-226:PF00069:Pkinase:ENSP00000430684:955:1,PF00240:ubiquitin:158-226:PF13639:zf-RING_2:ENSP00000443824:915:1,PF00240:ubiquitin:158-226:PF10557:Cullin_Nedd8:ENSP00000444856:943:1,PF00240:ubiquitin:158-226:PF00069:Pkinase:ENSP00000463999:907:1	-
ENSG00000170315	ENSP00000463156	ENST00000577640	ENSP00000304697	346	90	0	0.000	PF00240:ubiquitin:158-226:PF12678:zf-rbx1:ENSP00000216225:920:1,PF00240:ubiquitin:158-226:PF00069:Pkinase:ENSP00000216911:904:1,PF00240:ubiquitin:158-226:PF01398:JAB:ENSP00000219313:963:1,PF00240:ubiquitin:158-226:PF13639:zf-RING_2:ENSP00000227451:900:1,PF00240:ubiquitin:158-226:PF03931:Skp1_POZ:ENSP00000231487:938:1,PF00240:ubiquitin:158-226:PF00069:Pkinase:ENSP00000246914:900:1,PF00240:ubiquitin:158-226:PF00069:Pkinase:ENSP00000251849:900:1,PF00240:ubiquitin:158-226:PF05743:UEV:ENSP00000251968:991:1,PF00240:ubiquitin:158-226:PF00069:Pkinase:ENSP00000256458:910:1,PF00240:ubiquitin:158-226:PF13639:zf-RING_2:ENSP00000257600:900:1,PF00240:ubiquitin:158-226:PF00443:UCH:ENSP00000258123:910:1,PF00240:ubiquitin:158-226:PF13920:zf-C3HC4_3:ENSP00000261537:943:1,PF00240:ubiquitin:158-226:PF00443:UCH:ENSP00000261601:911:1,PF00240:ubiquitin:158-226:PF00240:ubiquitin:ENSP00000262306:900:1,PF00240:ubiquitin:158-226:PF00018:SH3_1:ENSP00000263904:965:1,PF00240:ubiquitin:158-226:PF00627:UBA:ENSP00000264033:900:1,PF00240:ubiquitin:158-226:PF10557:Cullin_Nedd8:ENSP00000264414:939:1,PF00240:ubiquitin:158-226:PF00632:HECT:ENSP00000265428:951:1,PF00240:ubiquitin:158-226:PF00069:Pkinase:ENSP00000266970:936:1,PF00240:ubiquitin:158-226:PF00069:Pkinase:ENSP00000270202:929:1,PF00240:ubiquitin:158-226:PF00240:ubiquitin:ENSP00000272317:972:1,PF00240:ubiquitin:158-226:PF12937:F-box-like:ENSP00000274255:954:1,PF00240:ubiquitin:158-226:PF00632:HECT:ENSP00000283943:958:1,PF00240:ubiquitin:158-226:PF03931:Skp1_POZ:ENSP00000284811:918:1,PF00240:ubiquitin:158-226:PF00069:Pkinase:ENSP00000287598:900:1,PF00240:ubiquitin:158-226:PF13639:zf-RING_2:ENSP00000288199:915:1,PF00240:ubiquitin:158-226:PF02845:CUE:ENSP00000288422:900:1,PF00240:ubiquitin:158-226:PF00443:UCH:ENSP00000289865:950:1,PF00240:ubiquitin:158-226:PF00069:Pkinase:ENSP00000297954:900:1,PF00240:ubiquitin:158-226:PF00069:Pkinase:ENSP00000300093:931:1,PF00240:ubiquitin:158-226:PF00443:UCH:ENSP00000302239:951:1,PF00240:ubiquitin:158-226:PF00179:UQ_con:ENSP00000303709:962:1,PF00240:ubiquitin:158-226:PF00443:UCH:ENSP00000308928:900:1,PF00240:ubiquitin:158-226:PF01851:PC_rep:ENSP00000309474:973:1,PF00240:ubiquitin:158-226:PF01851:PC_rep:ENSP00000310129:984:1,PF00240:ubiquitin:158-226:PF00069:Pkinase:ENSP00000313059:900:1,PF00240:ubiquitin:158-226:PF00069:Pkinase:ENSP00000314067:914:1,PF00240:ubiquitin:158-226:PF00179:UQ_con:ENSP00000316176:962:1,PF00240:ubiquitin:158-226:PF00443:UCH:ENSP00000316357:919:1,PF00240:ubiquitin:158-226:PF10557:Cullin_Nedd8:ENSP00000326804:971:1,PF00240:ubiquitin:158-226:PF00069:Pkinase:ENSP00000329967:900:1,PF00240:ubiquitin:158-226:PF00790:VHS:ENSP00000331201:992:1,PF00240:ubiquitin:158-226:PF00899:ThiF:ENSP00000333266:967:1,PF00240:ubiquitin:158-226:PF13923:zf-C3HC4_2:ENSP00000337853:963:1,PF00240:ubiquitin:158-226:PF00899:ThiF:ENSP00000338413:975:1,PF00240:ubiquitin:158-226:PF00069:Pkinase:ENSP00000340608:926:1,PF00240:ubiquitin:158-226:PF00443:UCH:ENSP00000343526:962:1,PF00240:ubiquitin:158-226:PF00443:UCH:ENSP00000343535:917:1,PF00240:ubiquitin:158-226:PF00240:ubiquitin:ENSP00000344818:999:1,PF00240:ubiquitin:158-226:PF14634:zf-RING_5:ENSP00000345464:900:1,PF00240:ubiquitin:158-226:PF00632:HECT:ENSP00000345530:980:1,PF00240:ubiquitin:158-226:PF12937:F-box-like:ENSP00000347834:903:1,PF00240:ubiquitin:158-226:PF13920:zf-C3HC4_3:ENSP00000347858:959:1,PF00240:ubiquitin:158-226:PF00179:UQ_con:ENSP00000348838:930:1,PF00240:ubiquitin:158-226:PF12678:zf-rbx1:ENSP00000349957:941:1,PF00240:ubiquitin:158-226:PF00240:ubiquitin:ENSP00000350708:940:1,PF00240:ubiquitin:158-226:PF13639:zf-RING_2:ENSP00000351250:900:1,PF00240:ubiquitin:158-226:PF00069:Pkinase:ENSP00000351905:914:1,PF00240:ubiquitin:158-226:PF00632:HECT:ENSP00000354621:959:1,PF00240:ubiquitin:158-226:PF00069:Pkinase:ENSP00000355966:900:1,PF00240:ubiquitin:158-226:PF01088:Peptidase_C12:ENSP00000356425:913:1,PF00240:ubiquitin:158-226:PF00069:Pkinase:ENSP00000356832:926:1,PF00240:ubiquitin:158-226:PF02809:UIM:ENSP00000357879:997:1,PF00240:ubiquitin:158-226:PF00069:Pkinase:ENSP00000358335:919:1,PF00240:ubiquitin:158-226:PF12937:F-box-like:ENSP00000359206:925:1,PF00240:ubiquitin:158-226:PF00179:UQ_con:ENSP00000360613:984:1,PF00240:ubiquitin:158-226:PF00179:UQ_con:ENSP00000363019:979:1,PF00240:ubiquitin:158-226:PF13445:zf-RING_UBOX:ENSP00000363095:900:1,PF00240:ubiquitin:158-226:PF00632:HECT:ENSP00000363998:978:1,PF00240:ubiquitin:158-226:PF00069:Pkinase:ENSP00000364133:918:1,PF00240:ubiquitin:158-226:PF01088:Peptidase_C12:ENSP00000366819:965:1,PF00240:ubiquitin:158-226:PF11605:Vps36_ESCRT-II:ENSP00000367299:966:1,PF00240:ubiquitin:158-226:PF00069:Pkinase:ENSP00000367830:903:1,PF00240:ubiquitin:158-226:PF02747:PCNA_C:ENSP00000368438:937:1,PF00240:ubiquitin:158-226:PF14604:SH3_9:ENSP00000369981:900:1,PF00240:ubiquitin:158-226:PF10557:Cullin_Nedd8:ENSP00000376808:945:1,PF00240:ubiquitin:158-226:PF00069:Pkinase:ENSP00000378699:936:1,PF00240:ubiquitin:158-226:PF00632:HECT:ENSP00000379228:945:1,PF00240:ubiquitin:158-226:PF09070:PFU:ENSP00000380460:909:1,PF00240:ubiquitin:158-226:PF14604:SH3_9:ENSP00000380921:954:1,PF00240:ubiquitin:158-226:PF00443:UCH:ENSP00000381577:916:1,PF00240:ubiquitin:158-226:PF00179:UQ_con:ENSP00000381717:982:1,PF00240:ubiquitin:158-226:PF00632:HECT:ENSP00000383199:952:1,PF00240:ubiquitin:158-226:PF01398:JAB:ENSP00000386541:985:1,PF00240:ubiquitin:158-226:PF00240:ubiquitin:ENSP00000388107:942:1,PF00240:ubiquitin:158-226:PF00641:zf-RanBP:ENSP00000417281:979:1,PF00240:ubiquitin:158-226:PF00069:Pkinase:ENSP00000430684:955:1,PF00240:ubiquitin:158-226:PF13639:zf-RING_2:ENSP00000443824:915:1,PF00240:ubiquitin:158-226:PF10557:Cullin_Nedd8:ENSP00000444856:943:1,PF00240:ubiquitin:158-226:PF00069:Pkinase:ENSP00000463999:907:1	-
ENSG00000170315	ENSP00000464510	ENST00000578706	ENSP00000304697	346	90	0	0.000	PF00240:ubiquitin:158-226:PF12678:zf-rbx1:ENSP00000216225:920:1,PF00240:ubiquitin:158-226:PF00069:Pkinase:ENSP00000216911:904:1,PF00240:ubiquitin:158-226:PF01398:JAB:ENSP00000219313:963:1,PF00240:ubiquitin:158-226:PF13639:zf-RING_2:ENSP00000227451:900:1,PF00240:ubiquitin:158-226:PF03931:Skp1_POZ:ENSP00000231487:938:1,PF00240:ubiquitin:158-226:PF00069:Pkinase:ENSP00000246914:900:1,PF00240:ubiquitin:158-226:PF00069:Pkinase:ENSP00000251849:900:1,PF00240:ubiquitin:158-226:PF05743:UEV:ENSP00000251968:991:1,PF00240:ubiquitin:158-226:PF00069:Pkinase:ENSP00000256458:910:1,PF00240:ubiquitin:158-226:PF13639:zf-RING_2:ENSP00000257600:900:1,PF00240:ubiquitin:158-226:PF00443:UCH:ENSP00000258123:910:1,PF00240:ubiquitin:158-226:PF13920:zf-C3HC4_3:ENSP00000261537:943:1,PF00240:ubiquitin:158-226:PF00443:UCH:ENSP00000261601:911:1,PF00240:ubiquitin:158-226:PF00240:ubiquitin:ENSP00000262306:900:1,PF00240:ubiquitin:158-226:PF00018:SH3_1:ENSP00000263904:965:1,PF00240:ubiquitin:158-226:PF00627:UBA:ENSP00000264033:900:1,PF00240:ubiquitin:158-226:PF10557:Cullin_Nedd8:ENSP00000264414:939:1,PF00240:ubiquitin:158-226:PF00632:HECT:ENSP00000265428:951:1,PF00240:ubiquitin:158-226:PF00069:Pkinase:ENSP00000266970:936:1,PF00240:ubiquitin:158-226:PF00069:Pkinase:ENSP00000270202:929:1,PF00240:ubiquitin:158-226:PF00240:ubiquitin:ENSP00000272317:972:1,PF00240:ubiquitin:158-226:PF12937:F-box-like:ENSP00000274255:954:1,PF00240:ubiquitin:158-226:PF00632:HECT:ENSP00000283943:958:1,PF00240:ubiquitin:158-226:PF03931:Skp1_POZ:ENSP00000284811:918:1,PF00240:ubiquitin:158-226:PF00069:Pkinase:ENSP00000287598:900:1,PF00240:ubiquitin:158-226:PF13639:zf-RING_2:ENSP00000288199:915:1,PF00240:ubiquitin:158-226:PF02845:CUE:ENSP00000288422:900:1,PF00240:ubiquitin:158-226:PF00443:UCH:ENSP00000289865:950:1,PF00240:ubiquitin:158-226:PF00069:Pkinase:ENSP00000297954:900:1,PF00240:ubiquitin:158-226:PF00069:Pkinase:ENSP00000300093:931:1,PF00240:ubiquitin:158-226:PF00443:UCH:ENSP00000302239:951:1,PF00240:ubiquitin:158-226:PF00179:UQ_con:ENSP00000303709:962:1,PF00240:ubiquitin:158-226:PF00443:UCH:ENSP00000308928:900:1,PF00240:ubiquitin:158-226:PF01851:PC_rep:ENSP00000309474:973:1,PF00240:ubiquitin:158-226:PF01851:PC_rep:ENSP00000310129:984:1,PF00240:ubiquitin:158-226:PF00069:Pkinase:ENSP00000313059:900:1,PF00240:ubiquitin:158-226:PF00069:Pkinase:ENSP00000314067:914:1,PF00240:ubiquitin:158-226:PF00179:UQ_con:ENSP00000316176:962:1,PF00240:ubiquitin:158-226:PF00443:UCH:ENSP00000316357:919:1,PF00240:ubiquitin:158-226:PF10557:Cullin_Nedd8:ENSP00000326804:971:1,PF00240:ubiquitin:158-226:PF00069:Pkinase:ENSP00000329967:900:1,PF00240:ubiquitin:158-226:PF00790:VHS:ENSP00000331201:992:1,PF00240:ubiquitin:158-226:PF00899:ThiF:ENSP00000333266:967:1,PF00240:ubiquitin:158-226:PF13923:zf-C3HC4_2:ENSP00000337853:963:1,PF00240:ubiquitin:158-226:PF00899:ThiF:ENSP00000338413:975:1,PF00240:ubiquitin:158-226:PF00069:Pkinase:ENSP00000340608:926:1,PF00240:ubiquitin:158-226:PF00443:UCH:ENSP00000343526:962:1,PF00240:ubiquitin:158-226:PF00443:UCH:ENSP00000343535:917:1,PF00240:ubiquitin:158-226:PF00240:ubiquitin:ENSP00000344818:999:1,PF00240:ubiquitin:158-226:PF14634:zf-RING_5:ENSP00000345464:900:1,PF00240:ubiquitin:158-226:PF00632:HECT:ENSP00000345530:980:1,PF00240:ubiquitin:158-226:PF12937:F-box-like:ENSP00000347834:903:1,PF00240:ubiquitin:158-226:PF13920:zf-C3HC4_3:ENSP00000347858:959:1,PF00240:ubiquitin:158-226:PF00179:UQ_con:ENSP00000348838:930:1,PF00240:ubiquitin:158-226:PF12678:zf-rbx1:ENSP00000349957:941:1,PF00240:ubiquitin:158-226:PF00240:ubiquitin:ENSP00000350708:940:1,PF00240:ubiquitin:158-226:PF13639:zf-RING_2:ENSP00000351250:900:1,PF00240:ubiquitin:158-226:PF00069:Pkinase:ENSP00000351905:914:1,PF00240:ubiquitin:158-226:PF00632:HECT:ENSP00000354621:959:1,PF00240:ubiquitin:158-226:PF00069:Pkinase:ENSP00000355966:900:1,PF00240:ubiquitin:158-226:PF01088:Peptidase_C12:ENSP00000356425:913:1,PF00240:ubiquitin:158-226:PF00069:Pkinase:ENSP00000356832:926:1,PF00240:ubiquitin:158-226:PF02809:UIM:ENSP00000357879:997:1,PF00240:ubiquitin:158-226:PF00069:Pkinase:ENSP00000358335:919:1,PF00240:ubiquitin:158-226:PF12937:F-box-like:ENSP00000359206:925:1,PF00240:ubiquitin:158-226:PF00179:UQ_con:ENSP00000360613:984:1,PF00240:ubiquitin:158-226:PF00179:UQ_con:ENSP00000363019:979:1,PF00240:ubiquitin:158-226:PF13445:zf-RING_UBOX:ENSP00000363095:900:1,PF00240:ubiquitin:158-226:PF00632:HECT:ENSP00000363998:978:1,PF00240:ubiquitin:158-226:PF00069:Pkinase:ENSP00000364133:918:1,PF00240:ubiquitin:158-226:PF01088:Peptidase_C12:ENSP00000366819:965:1,PF00240:ubiquitin:158-226:PF11605:Vps36_ESCRT-II:ENSP00000367299:966:1,PF00240:ubiquitin:158-226:PF00069:Pkinase:ENSP00000367830:903:1,PF00240:ubiquitin:158-226:PF02747:PCNA_C:ENSP00000368438:937:1,PF00240:ubiquitin:158-226:PF14604:SH3_9:ENSP00000369981:900:1,PF00240:ubiquitin:158-226:PF10557:Cullin_Nedd8:ENSP00000376808:945:1,PF00240:ubiquitin:158-226:PF00069:Pkinase:ENSP00000378699:936:1,PF00240:ubiquitin:158-226:PF00632:HECT:ENSP00000379228:945:1,PF00240:ubiquitin:158-226:PF09070:PFU:ENSP00000380460:909:1,PF00240:ubiquitin:158-226:PF14604:SH3_9:ENSP00000380921:954:1,PF00240:ubiquitin:158-226:PF00443:UCH:ENSP00000381577:916:1,PF00240:ubiquitin:158-226:PF00179:UQ_con:ENSP00000381717:982:1,PF00240:ubiquitin:158-226:PF00632:HECT:ENSP00000383199:952:1,PF00240:ubiquitin:158-226:PF01398:JAB:ENSP00000386541:985:1,PF00240:ubiquitin:158-226:PF00240:ubiquitin:ENSP00000388107:942:1,PF00240:ubiquitin:158-226:PF00641:zf-RanBP:ENSP00000417281:979:1,PF00240:ubiquitin:158-226:PF00069:Pkinase:ENSP00000430684:955:1,PF00240:ubiquitin:158-226:PF13639:zf-RING_2:ENSP00000443824:915:1,PF00240:ubiquitin:158-226:PF10557:Cullin_Nedd8:ENSP00000444856:943:1,PF00240:ubiquitin:158-226:PF00069:Pkinase:ENSP00000463999:907:1	-
ENSG00000170315	ENSP00000464594	ENST00000577958	ENSP00000304697	346	0	90	1.000	-	PF00240:ubiquitin:82-150:PF12678:zf-rbx1:ENSP00000216225:920:1,PF00240:ubiquitin:82-150:PF00069:Pkinase:ENSP00000216911:904:1,PF00240:ubiquitin:82-150:PF01398:JAB:ENSP00000219313:963:1,PF00240:ubiquitin:82-150:PF13639:zf-RING_2:ENSP00000227451:900:1,PF00240:ubiquitin:82-150:PF03931:Skp1_POZ:ENSP00000231487:938:1,PF00240:ubiquitin:82-150:PF00069:Pkinase:ENSP00000246914:900:1,PF00240:ubiquitin:82-150:PF00069:Pkinase:ENSP00000251849:900:1,PF00240:ubiquitin:82-150:PF05743:UEV:ENSP00000251968:991:1,PF00240:ubiquitin:82-150:PF00069:Pkinase:ENSP00000256458:910:1,PF00240:ubiquitin:82-150:PF13639:zf-RING_2:ENSP00000257600:900:1,PF00240:ubiquitin:82-150:PF00443:UCH:ENSP00000258123:910:1,PF00240:ubiquitin:82-150:PF13920:zf-C3HC4_3:ENSP00000261537:943:1,PF00240:ubiquitin:82-150:PF00443:UCH:ENSP00000261601:911:1,PF00240:ubiquitin:82-150:PF00240:ubiquitin:ENSP00000262306:900:1,PF00240:ubiquitin:82-150:PF00018:SH3_1:ENSP00000263904:965:1,PF00240:ubiquitin:82-150:PF00627:UBA:ENSP00000264033:900:1,PF00240:ubiquitin:82-150:PF10557:Cullin_Nedd8:ENSP00000264414:939:1,PF00240:ubiquitin:82-150:PF00632:HECT:ENSP00000265428:951:1,PF00240:ubiquitin:82-150:PF00069:Pkinase:ENSP00000266970:936:1,PF00240:ubiquitin:82-150:PF00069:Pkinase:ENSP00000270202:929:1,PF00240:ubiquitin:82-150:PF00240:ubiquitin:ENSP00000272317:972:1,PF00240:ubiquitin:82-150:PF12937:F-box-like:ENSP00000274255:954:1,PF00240:ubiquitin:82-150:PF00632:HECT:ENSP00000283943:958:1,PF00240:ubiquitin:82-150:PF03931:Skp1_POZ:ENSP00000284811:918:1,PF00240:ubiquitin:82-150:PF00069:Pkinase:ENSP00000287598:900:1,PF00240:ubiquitin:82-150:PF13639:zf-RING_2:ENSP00000288199:915:1,PF00240:ubiquitin:82-150:PF02845:CUE:ENSP00000288422:900:1,PF00240:ubiquitin:82-150:PF00443:UCH:ENSP00000289865:950:1,PF00240:ubiquitin:82-150:PF00069:Pkinase:ENSP00000297954:900:1,PF00240:ubiquitin:82-150:PF00069:Pkinase:ENSP00000300093:931:1,PF00240:ubiquitin:82-150:PF00443:UCH:ENSP00000302239:951:1,PF00240:ubiquitin:82-150:PF00179:UQ_con:ENSP00000303709:962:1,PF00240:ubiquitin:82-150:PF00443:UCH:ENSP00000308928:900:1,PF00240:ubiquitin:82-150:PF01851:PC_rep:ENSP00000309474:973:1,PF00240:ubiquitin:82-150:PF01851:PC_rep:ENSP00000310129:984:1,PF00240:ubiquitin:82-150:PF00069:Pkinase:ENSP00000313059:900:1,PF00240:ubiquitin:82-150:PF00069:Pkinase:ENSP00000314067:914:1,PF00240:ubiquitin:82-150:PF00179:UQ_con:ENSP00000316176:962:1,PF00240:ubiquitin:82-150:PF00443:UCH:ENSP00000316357:919:1,PF00240:ubiquitin:82-150:PF10557:Cullin_Nedd8:ENSP00000326804:971:1,PF00240:ubiquitin:82-150:PF00069:Pkinase:ENSP00000329967:900:1,PF00240:ubiquitin:82-150:PF00790:VHS:ENSP00000331201:992:1,PF00240:ubiquitin:82-150:PF00899:ThiF:ENSP00000333266:967:1,PF00240:ubiquitin:82-150:PF13923:zf-C3HC4_2:ENSP00000337853:963:1,PF00240:ubiquitin:82-150:PF00899:ThiF:ENSP00000338413:975:1,PF00240:ubiquitin:82-150:PF00069:Pkinase:ENSP00000340608:926:1,PF00240:ubiquitin:82-150:PF00443:UCH:ENSP00000343526:962:1,PF00240:ubiquitin:82-150:PF00443:UCH:ENSP00000343535:917:1,PF00240:ubiquitin:82-150:PF00240:ubiquitin:ENSP00000344818:999:1,PF00240:ubiquitin:82-150:PF14634:zf-RING_5:ENSP00000345464:900:1,PF00240:ubiquitin:82-150:PF00632:HECT:ENSP00000345530:980:1,PF00240:ubiquitin:82-150:PF12937:F-box-like:ENSP00000347834:903:1,PF00240:ubiquitin:82-150:PF13920:zf-C3HC4_3:ENSP00000347858:959:1,PF00240:ubiquitin:82-150:PF00179:UQ_con:ENSP00000348838:930:1,PF00240:ubiquitin:82-150:PF12678:zf-rbx1:ENSP00000349957:941:1,PF00240:ubiquitin:82-150:PF00240:ubiquitin:ENSP00000350708:940:1,PF00240:ubiquitin:82-150:PF13639:zf-RING_2:ENSP00000351250:900:1,PF00240:ubiquitin:82-150:PF00069:Pkinase:ENSP00000351905:914:1,PF00240:ubiquitin:82-150:PF00632:HECT:ENSP00000354621:959:1,PF00240:ubiquitin:82-150:PF00069:Pkinase:ENSP00000355966:900:1,PF00240:ubiquitin:82-150:PF01088:Peptidase_C12:ENSP00000356425:913:1,PF00240:ubiquitin:82-150:PF00069:Pkinase:ENSP00000356832:926:1,PF00240:ubiquitin:82-150:PF02809:UIM:ENSP00000357879:997:1,PF00240:ubiquitin:82-150:PF00069:Pkinase:ENSP00000358335:919:1,PF00240:ubiquitin:82-150:PF12937:F-box-like:ENSP00000359206:925:1,PF00240:ubiquitin:82-150:PF00179:UQ_con:ENSP00000360613:984:1,PF00240:ubiquitin:82-150:PF00179:UQ_con:ENSP00000363019:979:1,PF00240:ubiquitin:82-150:PF13445:zf-RING_UBOX:ENSP00000363095:900:1,PF00240:ubiquitin:82-150:PF00632:HECT:ENSP00000363998:978:1,PF00240:ubiquitin:82-150:PF00069:Pkinase:ENSP00000364133:918:1,PF00240:ubiquitin:82-150:PF01088:Peptidase_C12:ENSP00000366819:965:1,PF00240:ubiquitin:82-150:PF11605:Vps36_ESCRT-II:ENSP00000367299:966:1,PF00240:ubiquitin:82-150:PF00069:Pkinase:ENSP00000367830:903:1,PF00240:ubiquitin:82-150:PF02747:PCNA_C:ENSP00000368438:937:1,PF00240:ubiquitin:82-150:PF14604:SH3_9:ENSP00000369981:900:1,PF00240:ubiquitin:82-150:PF10557:Cullin_Nedd8:ENSP00000376808:945:1,PF00240:ubiquitin:82-150:PF00069:Pkinase:ENSP00000378699:936:1,PF00240:ubiquitin:82-150:PF00632:HECT:ENSP00000379228:945:1,PF00240:ubiquitin:82-150:PF09070:PFU:ENSP00000380460:909:1,PF00240:ubiquitin:82-150:PF14604:SH3_9:ENSP00000380921:954:1,PF00240:ubiquitin:82-150:PF00443:UCH:ENSP00000381577:916:1,PF00240:ubiquitin:82-150:PF00179:UQ_con:ENSP00000381717:982:1,PF00240:ubiquitin:82-150:PF00632:HECT:ENSP00000383199:952:1,PF00240:ubiquitin:82-150:PF01398:JAB:ENSP00000386541:985:1,PF00240:ubiquitin:82-150:PF00240:ubiquitin:ENSP00000388107:942:1,PF00240:ubiquitin:82-150:PF00641:zf-RanBP:ENSP00000417281:979:1,PF00240:ubiquitin:82-150:PF00069:Pkinase:ENSP00000430684:955:1,PF00240:ubiquitin:82-150:PF13639:zf-RING_2:ENSP00000443824:915:1,PF00240:ubiquitin:82-150:PF10557:Cullin_Nedd8:ENSP00000444856:943:1,PF00240:ubiquitin:82-150:PF00069:Pkinase:ENSP00000463999:907:1
ENSG00000170322	ENSP00000303800	ENST00000304521	ENSP00000436926	19	0	0	-	-	-
ENSG00000170322	ENSP00000400476	ENST00000446488	ENSP00000436926	19	0	0	-	-	-
ENSG00000170322	ENSP00000431247	ENST00000526884	ENSP00000436926	19	0	0	-	-	-
ENSG00000170322	ENSP00000431854	ENST00000532225	ENSP00000436926	19	0	0	-	-	-
ENSG00000170322	ENSP00000432520	ENST00000526940	ENSP00000436926	19	0	0	-	-	-
ENSG00000170322	ENSP00000432606	ENST00000531755	ENSP00000436926	19	0	0	-	-	-
ENSG00000170322	ENSP00000433572	ENST00000524746	ENSP00000436926	19	0	0	-	-	-
ENSG00000170322	ENSP00000433730	ENST00000530278	ENSP00000436926	19	0	0	-	-	-
ENSG00000170322	ENSP00000433764	ENST00000531318	ENSP00000436926	19	0	0	-	-	-
ENSG00000170322	ENSP00000434326	ENST00000529319	ENSP00000436926	19	0	0	-	-	-
ENSG00000170322	ENSP00000436926	ENST00000524794	ENSP00000436926	19	0	0	-	-	-
ENSG00000170323	ENSP00000256104	ENST00000256104	ENSP00000256104	68	0	0	-	-	-
ENSG00000170323	ENSP00000428385	ENST00000522659	ENSP00000256104	68	0	0	-	-	-
ENSG00000170324	ENSP00000307079	ENST00000305531	ENSP00000363317	0	0	0	-	-	-
ENSG00000170324	ENSP00000363317	ENST00000374201	ENSP00000363317	0	0	0	-	-	-
ENSG00000170324	ENSP00000384339	ENST00000407470	ENSP00000363317	0	0	0	-	-	-
ENSG00000170324	ENSP00000422446	ENST00000474573	ENSP00000363317	0	0	0	-	-	-
ENSG00000170325	ENSP00000302669	ENST00000304538	ENSP00000351686	3	0	0	-	-	-
ENSG00000170325	ENSP00000351686	ENST00000358825	ENSP00000351686	3	0	0	-	-	-
ENSG00000170325	ENSP00000354118	ENST00000360871	ENSP00000351686	3	0	0	-	-	-
ENSG00000170325	ENSP00000398431	ENST00000423662	ENSP00000351686	3	0	0	-	-	-
ENSG00000170325	ENSP00000431262	ENST00000528746	ENSP00000351686	3	0	0	-	-	-
ENSG00000170325	ENSP00000432093	ENST00000527581	ENSP00000351686	3	0	0	-	-	-
ENSG00000170325	ENSP00000432237	ENST00000526082	ENSP00000351686	3	0	0	-	-	-
ENSG00000170325	ENSP00000435940	ENST00000533431	ENSP00000351686	3	0	0	-	-	-
ENSG00000170325	ENSP00000436681	ENST00000531431	ENSP00000351686	3	0	0	-	-	-
ENSG00000170340	ENSP00000305595	ENST00000301998	ENSP00000305595	56	0	0	-	-	-
ENSG00000170340	ENSP00000384692	ENST00000405767	ENSP00000305595	56	0	0	-	-	-
ENSG00000170345	ENSP00000306245	ENST00000303562	ENSP00000306245	227	22	0	0.000	PF00170:bZIP_1:135-194:PF00554:RHD:ENSP00000226574:976:1,PF00170:bZIP_1:135-194:PF00170:bZIP_1:ENSP00000243440:932:1,PF00170:bZIP_1:135-194:PF00170:bZIP_1:ENSP00000252818:999:1,PF00170:bZIP_1:135-194:PF00170:bZIP_1:ENSP00000262053:961:1,PF00170:bZIP_1:135-194:PF00170:bZIP_1:ENSP00000264110:991:1,PF00170:bZIP_1:135-194:PF00170:bZIP_1:ENSP00000264716:912:1,PF00170:bZIP_1:135-194:PF00170:bZIP_1:ENSP00000265372:993:1,PF00170:bZIP_1:135-194:PF07716:bZIP_2:ENSP00000284000:986:1,PF00170:bZIP_1:135-194:PF00554:RHD:ENSP00000300659:967:1,PF00170:bZIP_1:135-194:PF00170:bZIP_1:ENSP00000303315:999:1,PF00170:bZIP_1:135-194:PF00170:bZIP_1:ENSP00000310170:919:1,PF00170:bZIP_1:135-194:PF03131:bZIP_Maf:ENSP00000327048:992:1,PF00170:bZIP_1:135-194:PF00554:RHD:ENSP00000327850:960:1,PF00170:bZIP_1:135-194:PF00170:bZIP_1:ENSP00000336790:988:1,PF00170:bZIP_1:135-194:PF00170:bZIP_1:ENSP00000360266:999:1,PF00170:bZIP_1:135-194:PF03131:bZIP_Maf:ENSP00000362410:977:1,PF00170:bZIP_1:135-194:PF00554:RHD:ENSP00000379330:999:1,PF00170:bZIP_1:135-194:PF00605:IRF:ENSP00000380073:912:1,PF00170:bZIP_1:135-194:PF03131:bZIP_Maf:ENSP00000380252:949:1,PF00170:bZIP_1:135-194:PF00554:RHD:ENSP00000384273:984:1,PF00170:bZIP_1:135-194:PF00170:bZIP_1:ENSP00000387699:999:1,PF00170:bZIP_1:135-194:PF07716:bZIP_2:ENSP00000427514:982:1	-
ENSG00000170345	ENSP00000442268	ENST00000535987	ENSP00000306245	227	0	22	1.000	-	PF00170:bZIP_1:135-194:PF00554:RHD:ENSP00000226574:976:1,PF00170:bZIP_1:135-194:PF00170:bZIP_1:ENSP00000243440:932:1,PF00170:bZIP_1:135-194:PF00170:bZIP_1:ENSP00000252818:999:1,PF00170:bZIP_1:135-194:PF00170:bZIP_1:ENSP00000262053:961:1,PF00170:bZIP_1:135-194:PF00170:bZIP_1:ENSP00000264110:991:1,PF00170:bZIP_1:135-194:PF00170:bZIP_1:ENSP00000264716:912:1,PF00170:bZIP_1:135-194:PF00170:bZIP_1:ENSP00000265372:993:1,PF00170:bZIP_1:135-194:PF07716:bZIP_2:ENSP00000284000:986:1,PF00170:bZIP_1:135-194:PF00554:RHD:ENSP00000300659:967:1,PF00170:bZIP_1:135-194:PF00170:bZIP_1:ENSP00000303315:999:1,PF00170:bZIP_1:135-194:PF00170:bZIP_1:ENSP00000310170:919:1,PF00170:bZIP_1:135-194:PF03131:bZIP_Maf:ENSP00000327048:992:1,PF00170:bZIP_1:135-194:PF00554:RHD:ENSP00000327850:960:1,PF00170:bZIP_1:135-194:PF00170:bZIP_1:ENSP00000336790:988:1,PF00170:bZIP_1:135-194:PF00170:bZIP_1:ENSP00000360266:999:1,PF00170:bZIP_1:135-194:PF03131:bZIP_Maf:ENSP00000362410:977:1,PF00170:bZIP_1:135-194:PF00554:RHD:ENSP00000379330:999:1,PF00170:bZIP_1:135-194:PF00605:IRF:ENSP00000380073:912:1,PF00170:bZIP_1:135-194:PF03131:bZIP_Maf:ENSP00000380252:949:1,PF00170:bZIP_1:135-194:PF00554:RHD:ENSP00000384273:984:1,PF00170:bZIP_1:135-194:PF00170:bZIP_1:ENSP00000387699:999:1,PF00170:bZIP_1:135-194:PF07716:bZIP_2:ENSP00000427514:982:1
ENSG00000170345	ENSP00000450519	ENST00000554617	ENSP00000306245	227	0	22	1.000	-	PF00170:bZIP_1:135-194:PF00554:RHD:ENSP00000226574:976:1,PF00170:bZIP_1:135-194:PF00170:bZIP_1:ENSP00000243440:932:1,PF00170:bZIP_1:135-194:PF00170:bZIP_1:ENSP00000252818:999:1,PF00170:bZIP_1:135-194:PF00170:bZIP_1:ENSP00000262053:961:1,PF00170:bZIP_1:135-194:PF00170:bZIP_1:ENSP00000264110:991:1,PF00170:bZIP_1:135-194:PF00170:bZIP_1:ENSP00000264716:912:1,PF00170:bZIP_1:135-194:PF00170:bZIP_1:ENSP00000265372:993:1,PF00170:bZIP_1:135-194:PF07716:bZIP_2:ENSP00000284000:986:1,PF00170:bZIP_1:135-194:PF00554:RHD:ENSP00000300659:967:1,PF00170:bZIP_1:135-194:PF00170:bZIP_1:ENSP00000303315:999:1,PF00170:bZIP_1:135-194:PF00170:bZIP_1:ENSP00000310170:919:1,PF00170:bZIP_1:135-194:PF03131:bZIP_Maf:ENSP00000327048:992:1,PF00170:bZIP_1:135-194:PF00554:RHD:ENSP00000327850:960:1,PF00170:bZIP_1:135-194:PF00170:bZIP_1:ENSP00000336790:988:1,PF00170:bZIP_1:135-194:PF00170:bZIP_1:ENSP00000360266:999:1,PF00170:bZIP_1:135-194:PF03131:bZIP_Maf:ENSP00000362410:977:1,PF00170:bZIP_1:135-194:PF00554:RHD:ENSP00000379330:999:1,PF00170:bZIP_1:135-194:PF00605:IRF:ENSP00000380073:912:1,PF00170:bZIP_1:135-194:PF03131:bZIP_Maf:ENSP00000380252:949:1,PF00170:bZIP_1:135-194:PF00554:RHD:ENSP00000384273:984:1,PF00170:bZIP_1:135-194:PF00170:bZIP_1:ENSP00000387699:999:1,PF00170:bZIP_1:135-194:PF07716:bZIP_2:ENSP00000427514:982:1
ENSG00000170345	ENSP00000450886	ENST00000555347	ENSP00000306245	227	0	22	1.000	-	PF00170:bZIP_1:135-194:PF00554:RHD:ENSP00000226574:976:1,PF00170:bZIP_1:135-194:PF00170:bZIP_1:ENSP00000243440:932:1,PF00170:bZIP_1:135-194:PF00170:bZIP_1:ENSP00000252818:999:1,PF00170:bZIP_1:135-194:PF00170:bZIP_1:ENSP00000262053:961:1,PF00170:bZIP_1:135-194:PF00170:bZIP_1:ENSP00000264110:991:1,PF00170:bZIP_1:135-194:PF00170:bZIP_1:ENSP00000264716:912:1,PF00170:bZIP_1:135-194:PF00170:bZIP_1:ENSP00000265372:993:1,PF00170:bZIP_1:135-194:PF07716:bZIP_2:ENSP00000284000:986:1,PF00170:bZIP_1:135-194:PF00554:RHD:ENSP00000300659:967:1,PF00170:bZIP_1:135-194:PF00170:bZIP_1:ENSP00000303315:999:1,PF00170:bZIP_1:135-194:PF00170:bZIP_1:ENSP00000310170:919:1,PF00170:bZIP_1:135-194:PF03131:bZIP_Maf:ENSP00000327048:992:1,PF00170:bZIP_1:135-194:PF00554:RHD:ENSP00000327850:960:1,PF00170:bZIP_1:135-194:PF00170:bZIP_1:ENSP00000336790:988:1,PF00170:bZIP_1:135-194:PF00170:bZIP_1:ENSP00000360266:999:1,PF00170:bZIP_1:135-194:PF03131:bZIP_Maf:ENSP00000362410:977:1,PF00170:bZIP_1:135-194:PF00554:RHD:ENSP00000379330:999:1,PF00170:bZIP_1:135-194:PF00605:IRF:ENSP00000380073:912:1,PF00170:bZIP_1:135-194:PF03131:bZIP_Maf:ENSP00000380252:949:1,PF00170:bZIP_1:135-194:PF00554:RHD:ENSP00000384273:984:1,PF00170:bZIP_1:135-194:PF00170:bZIP_1:ENSP00000387699:999:1,PF00170:bZIP_1:135-194:PF07716:bZIP_2:ENSP00000427514:982:1
ENSG00000170345	ENSP00000451786	ENST00000557139	ENSP00000306245	227	0	22	1.000	-	PF00170:bZIP_1:135-194:PF00554:RHD:ENSP00000226574:976:1,PF00170:bZIP_1:135-194:PF00170:bZIP_1:ENSP00000243440:932:1,PF00170:bZIP_1:135-194:PF00170:bZIP_1:ENSP00000252818:999:1,PF00170:bZIP_1:135-194:PF00170:bZIP_1:ENSP00000262053:961:1,PF00170:bZIP_1:135-194:PF00170:bZIP_1:ENSP00000264110:991:1,PF00170:bZIP_1:135-194:PF00170:bZIP_1:ENSP00000264716:912:1,PF00170:bZIP_1:135-194:PF00170:bZIP_1:ENSP00000265372:993:1,PF00170:bZIP_1:135-194:PF07716:bZIP_2:ENSP00000284000:986:1,PF00170:bZIP_1:135-194:PF00554:RHD:ENSP00000300659:967:1,PF00170:bZIP_1:135-194:PF00170:bZIP_1:ENSP00000303315:999:1,PF00170:bZIP_1:135-194:PF00170:bZIP_1:ENSP00000310170:919:1,PF00170:bZIP_1:135-194:PF03131:bZIP_Maf:ENSP00000327048:992:1,PF00170:bZIP_1:135-194:PF00554:RHD:ENSP00000327850:960:1,PF00170:bZIP_1:135-194:PF00170:bZIP_1:ENSP00000336790:988:1,PF00170:bZIP_1:135-194:PF00170:bZIP_1:ENSP00000360266:999:1,PF00170:bZIP_1:135-194:PF03131:bZIP_Maf:ENSP00000362410:977:1,PF00170:bZIP_1:135-194:PF00554:RHD:ENSP00000379330:999:1,PF00170:bZIP_1:135-194:PF00605:IRF:ENSP00000380073:912:1,PF00170:bZIP_1:135-194:PF03131:bZIP_Maf:ENSP00000380252:949:1,PF00170:bZIP_1:135-194:PF00554:RHD:ENSP00000384273:984:1,PF00170:bZIP_1:135-194:PF00170:bZIP_1:ENSP00000387699:999:1,PF00170:bZIP_1:135-194:PF07716:bZIP_2:ENSP00000427514:982:1
ENSG00000170345	ENSP00000452386	ENST00000555242	ENSP00000306245	227	0	22	1.000	-	PF00170:bZIP_1:135-194:PF00554:RHD:ENSP00000226574:976:1,PF00170:bZIP_1:135-194:PF00170:bZIP_1:ENSP00000243440:932:1,PF00170:bZIP_1:135-194:PF00170:bZIP_1:ENSP00000252818:999:1,PF00170:bZIP_1:135-194:PF00170:bZIP_1:ENSP00000262053:961:1,PF00170:bZIP_1:135-194:PF00170:bZIP_1:ENSP00000264110:991:1,PF00170:bZIP_1:135-194:PF00170:bZIP_1:ENSP00000264716:912:1,PF00170:bZIP_1:135-194:PF00170:bZIP_1:ENSP00000265372:993:1,PF00170:bZIP_1:135-194:PF07716:bZIP_2:ENSP00000284000:986:1,PF00170:bZIP_1:135-194:PF00554:RHD:ENSP00000300659:967:1,PF00170:bZIP_1:135-194:PF00170:bZIP_1:ENSP00000303315:999:1,PF00170:bZIP_1:135-194:PF00170:bZIP_1:ENSP00000310170:919:1,PF00170:bZIP_1:135-194:PF03131:bZIP_Maf:ENSP00000327048:992:1,PF00170:bZIP_1:135-194:PF00554:RHD:ENSP00000327850:960:1,PF00170:bZIP_1:135-194:PF00170:bZIP_1:ENSP00000336790:988:1,PF00170:bZIP_1:135-194:PF00170:bZIP_1:ENSP00000360266:999:1,PF00170:bZIP_1:135-194:PF03131:bZIP_Maf:ENSP00000362410:977:1,PF00170:bZIP_1:135-194:PF00554:RHD:ENSP00000379330:999:1,PF00170:bZIP_1:135-194:PF00605:IRF:ENSP00000380073:912:1,PF00170:bZIP_1:135-194:PF03131:bZIP_Maf:ENSP00000380252:949:1,PF00170:bZIP_1:135-194:PF00554:RHD:ENSP00000384273:984:1,PF00170:bZIP_1:135-194:PF00170:bZIP_1:ENSP00000387699:999:1,PF00170:bZIP_1:135-194:PF07716:bZIP_2:ENSP00000427514:982:1
ENSG00000170345	ENSP00000452440	ENST00000555672	ENSP00000306245	227	0	22	1.000	-	PF00170:bZIP_1:135-194:PF00554:RHD:ENSP00000226574:976:1,PF00170:bZIP_1:135-194:PF00170:bZIP_1:ENSP00000243440:932:1,PF00170:bZIP_1:135-194:PF00170:bZIP_1:ENSP00000252818:999:1,PF00170:bZIP_1:135-194:PF00170:bZIP_1:ENSP00000262053:961:1,PF00170:bZIP_1:135-194:PF00170:bZIP_1:ENSP00000264110:991:1,PF00170:bZIP_1:135-194:PF00170:bZIP_1:ENSP00000264716:912:1,PF00170:bZIP_1:135-194:PF00170:bZIP_1:ENSP00000265372:993:1,PF00170:bZIP_1:135-194:PF07716:bZIP_2:ENSP00000284000:986:1,PF00170:bZIP_1:135-194:PF00554:RHD:ENSP00000300659:967:1,PF00170:bZIP_1:135-194:PF00170:bZIP_1:ENSP00000303315:999:1,PF00170:bZIP_1:135-194:PF00170:bZIP_1:ENSP00000310170:919:1,PF00170:bZIP_1:135-194:PF03131:bZIP_Maf:ENSP00000327048:992:1,PF00170:bZIP_1:135-194:PF00554:RHD:ENSP00000327850:960:1,PF00170:bZIP_1:135-194:PF00170:bZIP_1:ENSP00000336790:988:1,PF00170:bZIP_1:135-194:PF00170:bZIP_1:ENSP00000360266:999:1,PF00170:bZIP_1:135-194:PF03131:bZIP_Maf:ENSP00000362410:977:1,PF00170:bZIP_1:135-194:PF00554:RHD:ENSP00000379330:999:1,PF00170:bZIP_1:135-194:PF00605:IRF:ENSP00000380073:912:1,PF00170:bZIP_1:135-194:PF03131:bZIP_Maf:ENSP00000380252:949:1,PF00170:bZIP_1:135-194:PF00554:RHD:ENSP00000384273:984:1,PF00170:bZIP_1:135-194:PF00170:bZIP_1:ENSP00000387699:999:1,PF00170:bZIP_1:135-194:PF07716:bZIP_2:ENSP00000427514:982:1
ENSG00000170345	ENSP00000452443	ENST00000554212	ENSP00000306245	227	0	22	1.000	-	PF00170:bZIP_1:135-194:PF00554:RHD:ENSP00000226574:976:1,PF00170:bZIP_1:135-194:PF00170:bZIP_1:ENSP00000243440:932:1,PF00170:bZIP_1:135-194:PF00170:bZIP_1:ENSP00000252818:999:1,PF00170:bZIP_1:135-194:PF00170:bZIP_1:ENSP00000262053:961:1,PF00170:bZIP_1:135-194:PF00170:bZIP_1:ENSP00000264110:991:1,PF00170:bZIP_1:135-194:PF00170:bZIP_1:ENSP00000264716:912:1,PF00170:bZIP_1:135-194:PF00170:bZIP_1:ENSP00000265372:993:1,PF00170:bZIP_1:135-194:PF07716:bZIP_2:ENSP00000284000:986:1,PF00170:bZIP_1:135-194:PF00554:RHD:ENSP00000300659:967:1,PF00170:bZIP_1:135-194:PF00170:bZIP_1:ENSP00000303315:999:1,PF00170:bZIP_1:135-194:PF00170:bZIP_1:ENSP00000310170:919:1,PF00170:bZIP_1:135-194:PF03131:bZIP_Maf:ENSP00000327048:992:1,PF00170:bZIP_1:135-194:PF00554:RHD:ENSP00000327850:960:1,PF00170:bZIP_1:135-194:PF00170:bZIP_1:ENSP00000336790:988:1,PF00170:bZIP_1:135-194:PF00170:bZIP_1:ENSP00000360266:999:1,PF00170:bZIP_1:135-194:PF03131:bZIP_Maf:ENSP00000362410:977:1,PF00170:bZIP_1:135-194:PF00554:RHD:ENSP00000379330:999:1,PF00170:bZIP_1:135-194:PF00605:IRF:ENSP00000380073:912:1,PF00170:bZIP_1:135-194:PF03131:bZIP_Maf:ENSP00000380252:949:1,PF00170:bZIP_1:135-194:PF00554:RHD:ENSP00000384273:984:1,PF00170:bZIP_1:135-194:PF00170:bZIP_1:ENSP00000387699:999:1,PF00170:bZIP_1:135-194:PF07716:bZIP_2:ENSP00000427514:982:1
ENSG00000170345	ENSP00000452590	ENST00000555686	ENSP00000306245	227	22	0	0.000	PF00170:bZIP_1:135-194:PF00554:RHD:ENSP00000226574:976:1,PF00170:bZIP_1:135-194:PF00170:bZIP_1:ENSP00000243440:932:1,PF00170:bZIP_1:135-194:PF00170:bZIP_1:ENSP00000252818:999:1,PF00170:bZIP_1:135-194:PF00170:bZIP_1:ENSP00000262053:961:1,PF00170:bZIP_1:135-194:PF00170:bZIP_1:ENSP00000264110:991:1,PF00170:bZIP_1:135-194:PF00170:bZIP_1:ENSP00000264716:912:1,PF00170:bZIP_1:135-194:PF00170:bZIP_1:ENSP00000265372:993:1,PF00170:bZIP_1:135-194:PF07716:bZIP_2:ENSP00000284000:986:1,PF00170:bZIP_1:135-194:PF00554:RHD:ENSP00000300659:967:1,PF00170:bZIP_1:135-194:PF00170:bZIP_1:ENSP00000303315:999:1,PF00170:bZIP_1:135-194:PF00170:bZIP_1:ENSP00000310170:919:1,PF00170:bZIP_1:135-194:PF03131:bZIP_Maf:ENSP00000327048:992:1,PF00170:bZIP_1:135-194:PF00554:RHD:ENSP00000327850:960:1,PF00170:bZIP_1:135-194:PF00170:bZIP_1:ENSP00000336790:988:1,PF00170:bZIP_1:135-194:PF00170:bZIP_1:ENSP00000360266:999:1,PF00170:bZIP_1:135-194:PF03131:bZIP_Maf:ENSP00000362410:977:1,PF00170:bZIP_1:135-194:PF00554:RHD:ENSP00000379330:999:1,PF00170:bZIP_1:135-194:PF00605:IRF:ENSP00000380073:912:1,PF00170:bZIP_1:135-194:PF03131:bZIP_Maf:ENSP00000380252:949:1,PF00170:bZIP_1:135-194:PF00554:RHD:ENSP00000384273:984:1,PF00170:bZIP_1:135-194:PF00170:bZIP_1:ENSP00000387699:999:1,PF00170:bZIP_1:135-194:PF07716:bZIP_2:ENSP00000427514:982:1	-
ENSG00000170348	ENSP00000303145	ENST00000303575	ENSP00000303145	9	2	0	0.000	PF01105:EMP24_GP25L:31-213:PF01105:EMP24_GP25L:ENSP00000262225:999:1,PF01105:EMP24_GP25L:31-213:PF01105:EMP24_GP25L:ENSP00000330945:987:1	-
ENSG00000170348	ENSP00000450726	ENST00000555873	ENSP00000303145	9	0	2	1.000	-	PF01105:EMP24_GP25L:31-213:PF01105:EMP24_GP25L:ENSP00000262225:999:1,PF01105:EMP24_GP25L:31-213:PF01105:EMP24_GP25L:ENSP00000330945:987:1
ENSG00000170364	ENSP00000369673	ENST00000358950	ENSP00000373354	6	0	1	1.000	-	PF00856:SET:150-262:PF00400:WD40:ENSP00000227524:989:1
ENSG00000170364	ENSP00000373354	ENST00000358065	ENSP00000373354	6	1	0	0.000	PF00856:SET:150-262:PF00400:WD40:ENSP00000227524:989:1	-
ENSG00000170364	ENSP00000393044	ENST00000413809	ENSP00000373354	6	0	1	1.000	-	PF00856:SET:150-262:PF00400:WD40:ENSP00000227524:989:1
ENSG00000170364	ENSP00000397463	ENST00000425046	ENSP00000373354	6	0	1	1.000	-	PF00856:SET:150-262:PF00400:WD40:ENSP00000227524:989:1
ENSG00000170364	ENSP00000403000	ENST00000430981	ENSP00000373354	6	1	0	0.000	PF00856:SET:150-262:PF00400:WD40:ENSP00000227524:989:1	-
ENSG00000170364	ENSP00000403145	ENST00000425863	ENSP00000373354	6	0	1	1.000	-	PF00856:SET:150-262:PF00400:WD40:ENSP00000227524:989:1
ENSG00000170365	ENSP00000305769	ENST00000302085	ENSP00000305769	50	7	0	0.000	PF03165:MH1:31-131:PF03165:MH1:ENSP00000262158:937:1,PF03165:MH1:31-131:PF03165:MH1:ENSP00000262160:941:1,PF03165:MH1:31-131:PF03165:MH1:ENSP00000288840:997:1,PF03165:MH1:31-131:PF03165:MH1:ENSP00000341551:999:1,PF03166:MH2:266-442:PF08782:c-SKI_SMAD_bind:ENSP00000367797:996:1,PF03165:MH1:31-131:PF03165:MH1:ENSP00000369154:900:1,PF03165:MH1:31-131:PF03165:MH1:ENSP00000441954:916:1	-
ENSG00000170365	ENSP00000377652	ENST00000394092	ENSP00000305769	50	7	0	0.000	PF03165:MH1:31-131:PF03165:MH1:ENSP00000262158:937:1,PF03165:MH1:31-131:PF03165:MH1:ENSP00000262160:941:1,PF03165:MH1:31-131:PF03165:MH1:ENSP00000288840:997:1,PF03165:MH1:31-131:PF03165:MH1:ENSP00000341551:999:1,PF03166:MH2:266-442:PF08782:c-SKI_SMAD_bind:ENSP00000367797:996:1,PF03165:MH1:31-131:PF03165:MH1:ENSP00000369154:900:1,PF03165:MH1:31-131:PF03165:MH1:ENSP00000441954:916:1	-
ENSG00000170365	ENSP00000421601	ENST00000507367	ENSP00000305769	50	0	7	1.000	-	PF03165:MH1:31-131:PF03165:MH1:ENSP00000262158:937:1,PF03165:MH1:31-131:PF03165:MH1:ENSP00000262160:941:1,PF03165:MH1:31-131:PF03165:MH1:ENSP00000288840:997:1,PF03165:MH1:31-131:PF03165:MH1:ENSP00000341551:999:1,PF03166:MH2:266-442:PF08782:c-SKI_SMAD_bind:ENSP00000367797:996:1,PF03165:MH1:31-131:PF03165:MH1:ENSP00000369154:900:1,PF03165:MH1:31-131:PF03165:MH1:ENSP00000441954:916:1
ENSG00000170365	ENSP00000422706	ENST00000503324	ENSP00000305769	50	0	7	1.000	-	PF03165:MH1:31-131:PF03165:MH1:ENSP00000262158:937:1,PF03165:MH1:31-131:PF03165:MH1:ENSP00000262160:941:1,PF03165:MH1:31-131:PF03165:MH1:ENSP00000288840:997:1,PF03165:MH1:31-131:PF03165:MH1:ENSP00000341551:999:1,PF03166:MH2:266-442:PF08782:c-SKI_SMAD_bind:ENSP00000367797:996:1,PF03165:MH1:31-131:PF03165:MH1:ENSP00000369154:900:1,PF03165:MH1:31-131:PF03165:MH1:ENSP00000441954:916:1
ENSG00000170365	ENSP00000424649	ENST00000507594	ENSP00000305769	50	0	7	1.000	-	PF03165:MH1:31-131:PF03165:MH1:ENSP00000262158:937:1,PF03165:MH1:31-131:PF03165:MH1:ENSP00000262160:941:1,PF03165:MH1:31-131:PF03165:MH1:ENSP00000288840:997:1,PF03165:MH1:31-131:PF03165:MH1:ENSP00000341551:999:1,PF03166:MH2:266-442:PF08782:c-SKI_SMAD_bind:ENSP00000367797:996:1,PF03165:MH1:31-131:PF03165:MH1:ENSP00000369154:900:1,PF03165:MH1:31-131:PF03165:MH1:ENSP00000441954:916:1
ENSG00000170365	ENSP00000424959	ENST00000514778	ENSP00000305769	50	0	7	1.000	-	PF03165:MH1:31-131:PF03165:MH1:ENSP00000262158:937:1,PF03165:MH1:31-131:PF03165:MH1:ENSP00000262160:941:1,PF03165:MH1:31-131:PF03165:MH1:ENSP00000288840:997:1,PF03165:MH1:31-131:PF03165:MH1:ENSP00000341551:999:1,PF03166:MH2:266-442:PF08782:c-SKI_SMAD_bind:ENSP00000367797:996:1,PF03165:MH1:31-131:PF03165:MH1:ENSP00000369154:900:1,PF03165:MH1:31-131:PF03165:MH1:ENSP00000441954:916:1
ENSG00000170365	ENSP00000425270	ENST00000514831	ENSP00000305769	50	0	7	1.000	-	PF03165:MH1:31-131:PF03165:MH1:ENSP00000262158:937:1,PF03165:MH1:31-131:PF03165:MH1:ENSP00000262160:941:1,PF03165:MH1:31-131:PF03165:MH1:ENSP00000288840:997:1,PF03165:MH1:31-131:PF03165:MH1:ENSP00000341551:999:1,PF03166:MH2:266-442:PF08782:c-SKI_SMAD_bind:ENSP00000367797:996:1,PF03165:MH1:31-131:PF03165:MH1:ENSP00000369154:900:1,PF03165:MH1:31-131:PF03165:MH1:ENSP00000441954:916:1
ENSG00000170365	ENSP00000426568	ENST00000515385	ENSP00000305769	50	7	0	0.000	PF03165:MH1:31-131:PF03165:MH1:ENSP00000262158:937:1,PF03165:MH1:31-131:PF03165:MH1:ENSP00000262160:941:1,PF03165:MH1:31-131:PF03165:MH1:ENSP00000288840:997:1,PF03165:MH1:31-131:PF03165:MH1:ENSP00000341551:999:1,PF03166:MH2:266-442:PF08782:c-SKI_SMAD_bind:ENSP00000367797:996:1,PF03165:MH1:31-131:PF03165:MH1:ENSP00000369154:900:1,PF03165:MH1:31-131:PF03165:MH1:ENSP00000441954:916:1	-
ENSG00000170365	ENSP00000427002	ENST00000512019	ENSP00000305769	50	6	1	0.143	PF03165:MH1:31-131:PF03165:MH1:ENSP00000262158:937:1,PF03165:MH1:31-131:PF03165:MH1:ENSP00000262160:941:1,PF03165:MH1:31-131:PF03165:MH1:ENSP00000288840:997:1,PF03165:MH1:31-131:PF03165:MH1:ENSP00000341551:999:1,PF03165:MH1:31-131:PF03165:MH1:ENSP00000369154:900:1,PF03165:MH1:31-131:PF03165:MH1:ENSP00000441954:916:1	PF03166:MH2:266-442:PF08782:c-SKI_SMAD_bind:ENSP00000367797:996:1
ENSG00000170367	ENSP00000307132	ENST00000304710	ENSP00000307132	0	0	0	-	-	-
ENSG00000170369	ENSP00000307540	ENST00000304725	ENSP00000307540	0	0	0	-	-	-
ENSG00000170373	ENSP00000305731	ENST00000304749	ENSP00000305731	0	0	0	-	-	-
ENSG00000170373	ENSP00000381439	ENST00000398402	ENSP00000305731	0	0	0	-	-	-
ENSG00000170374	ENSP00000302812	ENST00000303846	ENSP00000302812	16	0	0	-	-	-
ENSG00000170374	ENSP00000441367	ENST00000537210	ENSP00000302812	16	0	0	-	-	-
ENSG00000170374	ENSP00000443827	ENST00000536324	ENSP00000302812	16	0	0	-	-	-
ENSG00000170374	ENSP00000449355	ENST00000547755	ENSP00000302812	16	0	0	-	-	-
ENSG00000170379	ENSP00000349902	ENST00000357344	ENSP00000349902	0	0	0	-	-	-
ENSG00000170379	ENSP00000386405	ENST00000409703	ENSP00000349902	0	0	0	-	-	-
ENSG00000170379	ENSP00000389100	ENST00000411935	ENSP00000349902	0	0	0	-	-	-
ENSG00000170379	ENSP00000390603	ENST00000411497	ENSP00000349902	0	0	0	-	-	-
ENSG00000170379	ENSP00000404265	ENST00000441159	ENSP00000349902	0	0	0	-	-	-
ENSG00000170379	ENSP00000412724	ENST00000444908	ENSP00000349902	0	0	0	-	-	-
ENSG00000170379	ENSP00000431079	ENST00000518791	ENSP00000349902	0	0	0	-	-	-
ENSG00000170379	ENSP00000441099	ENST00000425618	ENSP00000349902	0	0	0	-	-	-
ENSG00000170381	ENSP00000303212	ENST00000307792	ENSP00000303212	5	2	0	0.000	PF00047:ig:596-655:PF00629:MAM:ENSP00000265371:968:1,PF00047:ig:596-655:PF01437:PSI:ENSP00000317128:999:1	-
ENSG00000170381	ENSP00000405052	ENST00000427262	ENSP00000303212	5	2	0	0.000	PF00047:ig:596-655:PF00629:MAM:ENSP00000265371:968:1,PF00047:ig:596-655:PF01437:PSI:ENSP00000317128:999:1	-
ENSG00000170381	ENSP00000412867	ENST00000442159	ENSP00000303212	5	0	2	1.000	-	PF00047:ig:596-655:PF00629:MAM:ENSP00000265371:968:1,PF00047:ig:596-655:PF01437:PSI:ENSP00000317128:999:1
ENSG00000170381	ENSP00000415184	ENST00000453333	ENSP00000303212	5	0	2	1.000	-	PF00047:ig:596-655:PF00629:MAM:ENSP00000265371:968:1,PF00047:ig:596-655:PF01437:PSI:ENSP00000317128:999:1
ENSG00000170382	ENSP00000356143	ENST00000367175	ENSP00000356143	0	0	0	-	-	-
ENSG00000170382	ENSP00000356144	ENST00000367176	ENSP00000356143	0	0	0	-	-	-
ENSG00000170382	ENSP00000356145	ENST00000367177	ENSP00000356143	0	0	0	-	-	-
ENSG00000170385	ENSP00000355968	ENST00000367001	ENSP00000355968	4	1	0	0.000	PF01545:Cation_efflux:11-423:PF01545:Cation_efflux:ENSP00000368648:923:1	-
ENSG00000170390	ENSP00000296550	ENST00000296550	ENSP00000303887	0	0	0	-	-	-
ENSG00000170390	ENSP00000303887	ENST00000302176	ENSP00000303887	0	0	0	-	-	-
ENSG00000170390	ENSP00000401916	ENST00000411937	ENSP00000303887	0	0	0	-	-	-
ENSG00000170390	ENSP00000427235	ENST00000506325	ENSP00000303887	0	0	0	-	-	-
ENSG00000170396	ENSP00000303252	ENST00000302277	ENSP00000303252	0	0	0	-	-	-
ENSG00000170412	ENSP00000340595	ENST00000342648	ENSP00000376403	0	0	0	-	-	-
ENSG00000170412	ENSP00000376403	ENST00000392627	ENSP00000376403	0	0	0	-	-	-
ENSG00000170412	ENSP00000376404	ENST00000392628	ENSP00000376403	0	0	0	-	-	-
ENSG00000170412	ENSP00000376405	ENST00000392629	ENSP00000376403	0	0	0	-	-	-
ENSG00000170412	ENSP00000462147	ENST00000481232	ENSP00000376403	0	0	0	-	-	-
ENSG00000170412	ENSP00000462440	ENST00000582473	ENSP00000376403	0	0	0	-	-	-
ENSG00000170412	ENSP00000463090	ENST00000581590	ENSP00000376403	0	0	0	-	-	-
ENSG00000170412	ENSP00000463813	ENST00000582444	ENSP00000376403	0	0	0	-	-	-
ENSG00000170417	ENSP00000387184	ENST00000409173	ENSP00000394178	0	0	0	-	-	-
ENSG00000170417	ENSP00000387258	ENST00000409528	ENSP00000394178	0	0	0	-	-	-
ENSG00000170417	ENSP00000392106	ENST00000454536	ENSP00000394178	0	0	0	-	-	-
ENSG00000170417	ENSP00000394178	ENST00000412401	ENSP00000394178	0	0	0	-	-	-
ENSG00000170419	ENSP00000303108	ENST00000302287	ENSP00000384967	0	0	0	-	-	-
ENSG00000170419	ENSP00000384103	ENST00000402613	ENSP00000384967	0	0	0	-	-	-
ENSG00000170419	ENSP00000384701	ENST00000404951	ENSP00000384967	0	0	0	-	-	-
ENSG00000170419	ENSP00000384967	ENST00000407838	ENSP00000384967	0	0	0	-	-	-
ENSG00000170419	ENSP00000385933	ENST00000402026	ENSP00000384967	0	0	0	-	-	-
ENSG00000170421	ENSP00000293308	ENST00000293308	ENSP00000293308	6	1	0	0.000	PF00038:Filament:90-401:PF00038:Filament:ENSP00000373487:998:1	-
ENSG00000170421	ENSP00000447040	ENST00000548998	ENSP00000293308	6	0	1	1.000	-	PF00038:Filament:90-401:PF00038:Filament:ENSP00000373487:998:1
ENSG00000170421	ENSP00000447402	ENST00000546897	ENSP00000293308	6	1	0	0.000	PF00038:Filament:90-401:PF00038:Filament:ENSP00000373487:998:1	-
ENSG00000170421	ENSP00000447566	ENST00000552551	ENSP00000293308	6	1	0	0.000	PF00038:Filament:90-401:PF00038:Filament:ENSP00000373487:998:1	-
ENSG00000170421	ENSP00000447881	ENST00000546826	ENSP00000293308	6	0	1	1.000	-	PF00038:Filament:90-401:PF00038:Filament:ENSP00000373487:998:1
ENSG00000170421	ENSP00000448681	ENST00000547413	ENSP00000293308	6	0	1	1.000	-	PF00038:Filament:90-401:PF00038:Filament:ENSP00000373487:998:1
ENSG00000170421	ENSP00000449010	ENST00000547176	ENSP00000293308	6	0	1	1.000	-	PF00038:Filament:90-401:PF00038:Filament:ENSP00000373487:998:1
ENSG00000170421	ENSP00000449404	ENST00000552150	ENSP00000293308	6	1	0	0.000	PF00038:Filament:90-401:PF00038:Filament:ENSP00000373487:998:1	-
ENSG00000170421	ENSP00000450228	ENST00000546542	ENSP00000293308	6	0	1	1.000	-	PF00038:Filament:90-401:PF00038:Filament:ENSP00000373487:998:1
ENSG00000170421	ENSP00000450340	ENST00000546900	ENSP00000293308	6	0	1	1.000	-	PF00038:Filament:90-401:PF00038:Filament:ENSP00000373487:998:1
ENSG00000170423	ENSP00000306261	ENST00000304620	ENSP00000306261	0	0	0	-	-	-
ENSG00000170423	ENSP00000352479	ENST00000359499	ENSP00000306261	0	0	0	-	-	-
ENSG00000170423	ENSP00000447817	ENST00000547110	ENSP00000306261	0	0	0	-	-	-
ENSG00000170423	ENSP00000448562	ENST00000547920	ENSP00000306261	0	0	0	-	-	-
ENSG00000170425	ENSP00000304501	ENST00000304222	ENSP00000304501	71	27	0	0.000	PF00001:7tm_1:24-290:PF00001:7tm_1:ENSP00000243911:901:1,PF00001:7tm_1:24-290:PF00001:7tm_1:ENSP00000245457:903:1,PF00001:7tm_1:24-290:PF00001:7tm_1:ENSP00000275216:901:1,PF00001:7tm_1:24-290:PF00001:7tm_1:ENSP00000289753:902:1,PF00001:7tm_1:24-290:PF00001:7tm_1:ENSP00000291294:901:1,PF00001:7tm_1:24-290:PF00001:7tm_1:ENSP00000294954:916:1,PF00001:7tm_1:24-290:PF00001:7tm_1:ENSP00000298171:912:1,PF00001:7tm_1:24-290:PF00001:7tm_1:ENSP00000298386:900:1,PF00001:7tm_1:24-290:PF00001:7tm_1:ENSP00000299766:901:1,PF00001:7tm_1:24-290:PF00001:7tm_1:ENSP00000302846:912:1,PF00001:7tm_1:24-290:PF00001:7tm_1:ENSP00000303248:901:1,PF00001:7tm_1:24-290:PF00001:7tm_1:ENSP00000303424:919:1,PF00001:7tm_1:24-290:PF00001:7tm_1:ENSP00000305372:902:1,PF00001:7tm_1:24-290:PF00001:7tm_1:ENSP00000306129:905:1,PF00001:7tm_1:24-290:PF00001:7tm_1:ENSP00000318077:901:1,PF00001:7tm_1:24-290:PF00001:7tm_1:ENSP00000333821:901:1,PF00001:7tm_1:24-290:PF00001:7tm_1:ENSP00000336630:903:1,PF00001:7tm_1:24-290:PF00001:7tm_1:ENSP00000337949:912:1,PF00001:7tm_1:24-290:PF00001:7tm_1:ENSP00000343782:900:1,PF00001:7tm_1:24-290:PF00001:7tm_1:ENSP00000352839:903:1,PF00001:7tm_1:24-290:PF00001:7tm_1:ENSP00000353915:901:1,PF00001:7tm_1:24-290:PF00001:7tm_1:ENSP00000358301:900:1,PF00001:7tm_1:24-290:PF00503:G-alpha:ENSP00000360141:906:1,PF00001:7tm_1:24-290:PF00001:7tm_1:ENSP00000366506:901:1,PF00001:7tm_1:24-290:PF00001:7tm_1:ENSP00000384708:904:1,PF00001:7tm_1:24-290:PF00001:7tm_1:ENSP00000428824:900:1,PF00001:7tm_1:24-290:PF00001:7tm_1:ENSP00000451605:900:1	-
ENSG00000170426	ENSP00000293502	ENST00000293502	ENSP00000293502	0	0	0	-	-	-
ENSG00000170430	ENSP00000302111	ENST00000306010	ENSP00000302111	5	0	0	-	-	-
ENSG00000170439	ENSP00000377796	ENST00000394252	ENSP00000377796	0	0	0	-	-	-
ENSG00000170442	ENSP00000293525	ENST00000293525	ENSP00000293525	0	0	0	-	-	-
ENSG00000170442	ENSP00000443169	ENST00000544024	ENSP00000293525	0	0	0	-	-	-
ENSG00000170442	ENSP00000444533	ENST00000423955	ENSP00000293525	0	0	0	-	-	-
ENSG00000170442	ENSP00000452237	ENST00000553310	ENSP00000293525	0	0	0	-	-	-
ENSG00000170445	ENSP00000304668	ENST00000307633	ENSP00000425634	3	0	1	1.000	-	PF00587:tRNA-synt_2b:72-234:PF00587:tRNA-synt_2b:ENSP00000265112:976:1
ENSG00000170445	ENSP00000387893	ENST00000457527	ENSP00000425634	3	0	1	1.000	-	PF00587:tRNA-synt_2b:72-234:PF00587:tRNA-synt_2b:ENSP00000265112:976:1
ENSG00000170445	ENSP00000393244	ENST00000431330	ENSP00000425634	3	0	1	1.000	-	PF00587:tRNA-synt_2b:72-234:PF00587:tRNA-synt_2b:ENSP00000265112:976:1
ENSG00000170445	ENSP00000411085	ENST00000415192	ENSP00000425634	3	0	1	1.000	-	PF00587:tRNA-synt_2b:72-234:PF00587:tRNA-synt_2b:ENSP00000265112:976:1
ENSG00000170445	ENSP00000411511	ENST00000438307	ENSP00000425634	3	0	1	1.000	-	PF00587:tRNA-synt_2b:72-234:PF00587:tRNA-synt_2b:ENSP00000265112:976:1
ENSG00000170445	ENSP00000413605	ENST00000448240	ENSP00000425634	3	0	1	1.000	-	PF00587:tRNA-synt_2b:72-234:PF00587:tRNA-synt_2b:ENSP00000265112:976:1
ENSG00000170445	ENSP00000421576	ENST00000512396	ENSP00000425634	3	0	1	1.000	-	PF00587:tRNA-synt_2b:72-234:PF00587:tRNA-synt_2b:ENSP00000265112:976:1
ENSG00000170445	ENSP00000425634	ENST00000504156	ENSP00000425634	3	1	0	0.000	PF00587:tRNA-synt_2b:72-234:PF00587:tRNA-synt_2b:ENSP00000265112:976:1	-
ENSG00000170445	ENSP00000425889	ENST00000507746	ENSP00000425634	3	0	1	1.000	-	PF00587:tRNA-synt_2b:72-234:PF00587:tRNA-synt_2b:ENSP00000265112:976:1
ENSG00000170445	ENSP00000430063	ENST00000504366	ENSP00000425634	3	1	0	0.000	PF00587:tRNA-synt_2b:72-234:PF00587:tRNA-synt_2b:ENSP00000265112:976:1	-
ENSG00000170448	ENSP00000333113	ENST00000329043	ENSP00000370949	0	0	0	-	-	-
ENSG00000170448	ENSP00000370949	ENST00000381538	ENSP00000370949	0	0	0	-	-	-
ENSG00000170448	ENSP00000422037	ENST00000507489	ENSP00000370949	0	0	0	-	-	-
ENSG00000170448	ENSP00000425812	ENST00000464756	ENSP00000370949	0	0	0	-	-	-
ENSG00000170454	ENSP00000252245	ENST00000252245	ENSP00000252245	0	0	0	-	-	-
ENSG00000170456	ENSP00000306482	ENST00000306833	ENSP00000373734	0	0	0	-	-	-
ENSG00000170456	ENSP00000346238	ENST00000354285	ENSP00000373734	0	0	0	-	-	-
ENSG00000170456	ENSP00000373734	ENST00000389082	ENSP00000373734	0	0	0	-	-	-
ENSG00000170456	ENSP00000442938	ENST00000546299	ENSP00000373734	0	0	0	-	-	-
ENSG00000170456	ENSP00000444889	ENST00000536562	ENSP00000373734	0	0	0	-	-	-
ENSG00000170456	ENSP00000445113	ENST00000544698	ENSP00000373734	0	0	0	-	-	-
ENSG00000170458	ENSP00000304236	ENST00000302014	ENSP00000304236	25	7	0	0.000	PF00560:LRR_1:298-319:PF02221:E1_DerP2_DerF2:ENSP00000230568:920:1,PF00560:LRR_1:298-319:PF13855:LRR_8:ENSP00000256447:902:1,PF00560:LRR_1:298-319:PF13855:LRR_8:ENSP00000260010:990:1,PF00560:LRR_1:298-319:PF02221:E1_DerP2_DerF2:ENSP00000284818:933:1,PF00560:LRR_1:298-319:PF00560:LRR_1:ENSP00000354932:925:1,PF00560:LRR_1:298-319:PF13516:LRR_6:ENSP00000363089:978:1,PF00560:LRR_1:298-319:PF13855:LRR_8:ENSP00000371376:922:1	-
ENSG00000170458	ENSP00000385519	ENST00000401743	ENSP00000304236	25	7	0	0.000	PF00560:LRR_1:298-319:PF02221:E1_DerP2_DerF2:ENSP00000230568:920:1,PF00560:LRR_1:298-319:PF13855:LRR_8:ENSP00000256447:902:1,PF00560:LRR_1:298-319:PF13855:LRR_8:ENSP00000260010:990:1,PF00560:LRR_1:298-319:PF02221:E1_DerP2_DerF2:ENSP00000284818:933:1,PF00560:LRR_1:298-319:PF00560:LRR_1:ENSP00000354932:925:1,PF00560:LRR_1:298-319:PF13516:LRR_6:ENSP00000363089:978:1,PF00560:LRR_1:298-319:PF13855:LRR_8:ENSP00000371376:922:1	-
ENSG00000170458	ENSP00000425447	ENST00000512545	ENSP00000304236	25	0	7	1.000	-	PF00560:LRR_1:298-341:PF02221:E1_DerP2_DerF2:ENSP00000230568:920:1,PF00560:LRR_1:298-341:PF13855:LRR_8:ENSP00000256447:902:1,PF00560:LRR_1:298-341:PF13855:LRR_8:ENSP00000260010:990:1,PF00560:LRR_1:298-341:PF02221:E1_DerP2_DerF2:ENSP00000284818:933:1,PF00560:LRR_1:298-341:PF00560:LRR_1:ENSP00000354932:925:1,PF00560:LRR_1:298-341:PF13516:LRR_6:ENSP00000363089:978:1,PF00560:LRR_1:298-341:PF13855:LRR_8:ENSP00000371376:922:1
ENSG00000170458	ENSP00000426543	ENST00000498971	ENSP00000304236	25	0	7	1.000	-	PF00560:LRR_1:298-341:PF02221:E1_DerP2_DerF2:ENSP00000230568:920:1,PF00560:LRR_1:298-341:PF13855:LRR_8:ENSP00000256447:902:1,PF00560:LRR_1:298-341:PF13855:LRR_8:ENSP00000260010:990:1,PF00560:LRR_1:298-341:PF02221:E1_DerP2_DerF2:ENSP00000284818:933:1,PF00560:LRR_1:298-341:PF00560:LRR_1:ENSP00000354932:925:1,PF00560:LRR_1:298-341:PF13516:LRR_6:ENSP00000363089:978:1,PF00560:LRR_1:298-341:PF13855:LRR_8:ENSP00000371376:922:1
ENSG00000170458	ENSP00000430884	ENST00000519715	ENSP00000304236	25	0	7	1.000	-	PF00560:LRR_1:298-341:PF02221:E1_DerP2_DerF2:ENSP00000230568:920:1,PF00560:LRR_1:298-341:PF13855:LRR_8:ENSP00000256447:902:1,PF00560:LRR_1:298-341:PF13855:LRR_8:ENSP00000260010:990:1,PF00560:LRR_1:298-341:PF02221:E1_DerP2_DerF2:ENSP00000284818:933:1,PF00560:LRR_1:298-341:PF00560:LRR_1:ENSP00000354932:925:1,PF00560:LRR_1:298-341:PF13516:LRR_6:ENSP00000363089:978:1,PF00560:LRR_1:298-341:PF13855:LRR_8:ENSP00000371376:922:1
ENSG00000170464	ENSP00000302843	ENST00000302060	ENSP00000302843	0	0	0	-	-	-
ENSG00000170464	ENSP00000424438	ENST00000505568	ENSP00000302843	0	0	0	-	-	-
ENSG00000170464	ENSP00000424572	ENST00000515581	ENSP00000302843	0	0	0	-	-	-
ENSG00000170464	ENSP00000425192	ENST00000514052	ENSP00000302843	0	0	0	-	-	-
ENSG00000170464	ENSP00000425523	ENST00000515277	ENSP00000302843	0	0	0	-	-	-
ENSG00000170464	ENSP00000426338	ENST00000508445	ENSP00000302843	0	0	0	-	-	-
ENSG00000170464	ENSP00000426819	ENST00000512473	ENSP00000302843	0	0	0	-	-	-
ENSG00000170464	ENSP00000427700	ENST00000506870	ENSP00000302843	0	0	0	-	-	-
ENSG00000170465	ENSP00000252250	ENST00000252250	ENSP00000252250	0	0	0	-	-	-
ENSG00000170469	ENSP00000302917	ENST00000302091	ENSP00000414920	0	0	0	-	-	-
ENSG00000170469	ENSP00000400524	ENST00000451821	ENSP00000414920	0	0	0	-	-	-
ENSG00000170469	ENSP00000414920	ENST00000450845	ENSP00000414920	0	0	0	-	-	-
ENSG00000170469	ENSP00000423226	ENST00000507779	ENSP00000414920	0	0	0	-	-	-
ENSG00000170469	ENSP00000423424	ENST00000514983	ENSP00000414920	0	0	0	-	-	-
ENSG00000170469	ENSP00000424248	ENST00000509959	ENSP00000414920	0	0	0	-	-	-
ENSG00000170469	ENSP00000426748	ENST00000512761	ENSP00000414920	0	0	0	-	-	-
ENSG00000170471	ENSP00000262879	ENST00000262879	ENSP00000262879	3	0	0	-	-	-
ENSG00000170471	ENSP00000380231	ENST00000397038	ENSP00000262879	3	0	0	-	-	-
ENSG00000170471	ENSP00000380233	ENST00000397040	ENSP00000262879	3	0	0	-	-	-
ENSG00000170471	ENSP00000380235	ENST00000397042	ENSP00000262879	3	0	0	-	-	-
ENSG00000170471	ENSP00000416646	ENST00000438490	ENSP00000262879	3	0	0	-	-	-
ENSG00000170471	ENSP00000442959	ENST00000537204	ENSP00000262879	3	0	0	-	-	-
ENSG00000170473	ENSP00000381271	ENST00000398213	ENSP00000386156	12	2	0	0.000	PF09282:Mago-bind:14-38:PF02792:Mago_nashi:ENSP00000319240:946:1,PF09282:Mago-bind:14-38:PF02792:Mago_nashi:ENSP00000360525:999:1	-
ENSG00000170473	ENSP00000386156	ENST00000408946	ENSP00000386156	12	2	0	0.000	PF09282:Mago-bind:14-38:PF02792:Mago_nashi:ENSP00000319240:946:1,PF09282:Mago-bind:14-38:PF02792:Mago_nashi:ENSP00000360525:999:1	-
ENSG00000170473	ENSP00000402829	ENST00000454792	ENSP00000386156	12	0	2	1.000	-	PF09282:Mago-bind:14-38:PF02792:Mago_nashi:ENSP00000319240:946:1,PF09282:Mago-bind:14-38:PF02792:Mago_nashi:ENSP00000360525:999:1
ENSG00000170473	ENSP00000448858	ENST00000547925	ENSP00000386156	12	0	2	1.000	-	PF09282:Mago-bind:14-38:PF02792:Mago_nashi:ENSP00000319240:946:1,PF09282:Mago-bind:14-38:PF02792:Mago_nashi:ENSP00000360525:999:1
ENSG00000170473	ENSP00000452291	ENST00000549939	ENSP00000386156	12	0	2	1.000	-	PF09282:Mago-bind:14-38:PF02792:Mago_nashi:ENSP00000319240:946:1,PF09282:Mago-bind:14-38:PF02792:Mago_nashi:ENSP00000360525:999:1
ENSG00000170473	ENSP00000452447	ENST00000557259	ENSP00000386156	12	0	2	1.000	-	PF09282:Mago-bind:14-38:PF02792:Mago_nashi:ENSP00000319240:946:1,PF09282:Mago-bind:14-38:PF02792:Mago_nashi:ENSP00000360525:999:1
ENSG00000170476	ENSP00000303920	ENST00000302125	ENSP00000303920	1	0	0	-	-	-
ENSG00000170476	ENSP00000406529	ENST00000457570	ENSP00000303920	1	0	0	-	-	-
ENSG00000170476	ENSP00000414565	ENST00000412103	ENSP00000303920	1	0	0	-	-	-
ENSG00000170476	ENSP00000415420	ENST00000417694	ENSP00000303920	1	0	0	-	-	-
ENSG00000170476	ENSP00000423205	ENST00000503481	ENSP00000303920	1	0	0	-	-	-
ENSG00000170476	ENSP00000424481	ENST00000503351	ENSP00000303920	1	0	0	-	-	-
ENSG00000170476	ENSP00000425850	ENST00000513389	ENSP00000303920	1	0	0	-	-	-
ENSG00000170477	ENSP00000293774	ENST00000293774	ENSP00000448220	2	0	0	-	-	-
ENSG00000170477	ENSP00000387904	ENST00000458244	ENSP00000448220	2	0	0	-	-	-
ENSG00000170477	ENSP00000447320	ENST00000552668	ENSP00000448220	2	0	0	-	-	-
ENSG00000170477	ENSP00000448220	ENST00000551956	ENSP00000448220	2	0	0	-	-	-
ENSG00000170477	ENSP00000449755	ENST00000548097	ENSP00000448220	2	0	0	-	-	-
ENSG00000170482	ENSP00000302701	ENST00000348729	ENSP00000302851	1	0	0	-	-	-
ENSG00000170482	ENSP00000302851	ENST00000353963	ENSP00000302851	1	0	0	-	-	-
ENSG00000170482	ENSP00000422688	ENST00000504513	ENSP00000302851	1	0	0	-	-	-
ENSG00000170482	ENSP00000427271	ENST00000508270	ENSP00000302851	1	0	0	-	-	-
ENSG00000170484	ENSP00000307240	ENST00000305620	ENSP00000307240	0	0	0	-	-	-
ENSG00000170484	ENSP00000447447	ENST00000549343	ENSP00000307240	0	0	0	-	-	-
ENSG00000170485	ENSP00000338283	ENST00000335681	ENSP00000338283	42	11	0	0.000	PF00010:HLH:10-57:PF00010:HLH:ENSP00000242728:977:1,PF00989:PAS:85-156:PF14598:PAS_11:ENSP00000254657:962:1,PF00010:HLH:10-57:PF00010:HLH:ENSP00000256495:988:1,PF00010:HLH:10-57:PF00010:HLH:ENSP00000266503:926:1,PF00010:HLH:10-57:PF00010:HLH:ENSP00000308741:904:1,PF00989:PAS:85-156:PF14598:PAS_11:ENSP00000314420:959:1,PF00010:HLH:10-57:PF00989:PAS:ENSP00000320940:900:1,PF00010:HLH:10-57:PF00989:PAS:ENSP00000338018:905:1,PF00989:PAS:85-156:PF14598:PAS_11:ENSP00000355031:921:1,PF00010:HLH:10-57:PF00010:HLH:ENSP00000374357:998:1,PF00010:HLH:10-57:PF00989:PAS:ENSP00000399968:902:1	-
ENSG00000170485	ENSP00000388528	ENST00000448812	ENSP00000338283	42	3	8	0.727	PF00989:PAS:85-156:PF14598:PAS_11:ENSP00000254657:962:1,PF00989:PAS:85-156:PF14598:PAS_11:ENSP00000314420:959:1,PF00989:PAS:85-156:PF14598:PAS_11:ENSP00000355031:921:1	PF00010:HLH:10-57:PF00010:HLH:ENSP00000242728:977:1,PF00010:HLH:10-57:PF00010:HLH:ENSP00000256495:988:1,PF00010:HLH:10-57:PF00010:HLH:ENSP00000266503:926:1,PF00010:HLH:10-57:PF00010:HLH:ENSP00000308741:904:1,PF00010:HLH:10-57:PF00989:PAS:ENSP00000320940:900:1,PF00010:HLH:10-57:PF00989:PAS:ENSP00000338018:905:1,PF00010:HLH:10-57:PF00010:HLH:ENSP00000374357:998:1,PF00010:HLH:10-57:PF00989:PAS:ENSP00000399968:902:1
ENSG00000170485	ENSP00000392125	ENST00000450763	ENSP00000338283	42	0	11	1.000	-	PF00010:HLH:10-57:PF00010:HLH:ENSP00000242728:977:1,PF00989:PAS:85-156:PF14598:PAS_11:ENSP00000254657:962:1,PF00010:HLH:10-57:PF00010:HLH:ENSP00000256495:988:1,PF00010:HLH:10-57:PF00010:HLH:ENSP00000266503:926:1,PF00010:HLH:10-57:PF00010:HLH:ENSP00000308741:904:1,PF00989:PAS:85-156:PF14598:PAS_11:ENSP00000314420:959:1,PF00010:HLH:10-57:PF00989:PAS:ENSP00000320940:900:1,PF00010:HLH:10-57:PF00989:PAS:ENSP00000338018:905:1,PF00989:PAS:85-156:PF14598:PAS_11:ENSP00000355031:921:1,PF00010:HLH:10-57:PF00010:HLH:ENSP00000374357:998:1,PF00010:HLH:10-57:PF00989:PAS:ENSP00000399968:902:1
ENSG00000170485	ENSP00000393396	ENST00000433408	ENSP00000338283	42	0	11	1.000	-	PF00010:HLH:10-57:PF00010:HLH:ENSP00000242728:977:1,PF00989:PAS:85-156:PF14598:PAS_11:ENSP00000254657:962:1,PF00010:HLH:10-57:PF00010:HLH:ENSP00000256495:988:1,PF00010:HLH:10-57:PF00010:HLH:ENSP00000266503:926:1,PF00010:HLH:10-57:PF00010:HLH:ENSP00000308741:904:1,PF00989:PAS:85-156:PF14598:PAS_11:ENSP00000314420:959:1,PF00010:HLH:10-57:PF00989:PAS:ENSP00000320940:900:1,PF00010:HLH:10-57:PF00989:PAS:ENSP00000338018:905:1,PF00989:PAS:85-156:PF14598:PAS_11:ENSP00000355031:921:1,PF00010:HLH:10-57:PF00010:HLH:ENSP00000374357:998:1,PF00010:HLH:10-57:PF00989:PAS:ENSP00000399968:902:1
ENSG00000170485	ENSP00000395265	ENST00000451740	ENSP00000338283	42	0	11	1.000	-	PF00010:HLH:10-57:PF00010:HLH:ENSP00000242728:977:1,PF00989:PAS:85-156:PF14598:PAS_11:ENSP00000254657:962:1,PF00010:HLH:10-57:PF00010:HLH:ENSP00000256495:988:1,PF00010:HLH:10-57:PF00010:HLH:ENSP00000266503:926:1,PF00010:HLH:10-57:PF00010:HLH:ENSP00000308741:904:1,PF00989:PAS:85-156:PF14598:PAS_11:ENSP00000314420:959:1,PF00010:HLH:10-57:PF00989:PAS:ENSP00000320940:900:1,PF00010:HLH:10-57:PF00989:PAS:ENSP00000338018:905:1,PF00989:PAS:85-156:PF14598:PAS_11:ENSP00000355031:921:1,PF00010:HLH:10-57:PF00010:HLH:ENSP00000374357:998:1,PF00010:HLH:10-57:PF00989:PAS:ENSP00000399968:902:1
ENSG00000170485	ENSP00000397595	ENST00000427413	ENSP00000338283	42	8	3	0.273	PF00010:HLH:10-57:PF00010:HLH:ENSP00000242728:977:1,PF00010:HLH:10-57:PF00010:HLH:ENSP00000256495:988:1,PF00010:HLH:10-57:PF00010:HLH:ENSP00000266503:926:1,PF00010:HLH:10-57:PF00010:HLH:ENSP00000308741:904:1,PF00010:HLH:10-57:PF00989:PAS:ENSP00000320940:900:1,PF00010:HLH:10-57:PF00989:PAS:ENSP00000338018:905:1,PF00010:HLH:10-57:PF00010:HLH:ENSP00000374357:998:1,PF00010:HLH:10-57:PF00989:PAS:ENSP00000399968:902:1	PF00989:PAS:85-156:PF14598:PAS_11:ENSP00000254657:962:1,PF00989:PAS:85-156:PF14598:PAS_11:ENSP00000314420:959:1,PF00989:PAS:85-156:PF14598:PAS_11:ENSP00000355031:921:1
ENSG00000170485	ENSP00000438428	ENST00000542504	ENSP00000338283	42	11	0	0.000	PF00010:HLH:10-57:PF00010:HLH:ENSP00000242728:977:1,PF00989:PAS:85-156:PF14598:PAS_11:ENSP00000254657:962:1,PF00010:HLH:10-57:PF00010:HLH:ENSP00000256495:988:1,PF00010:HLH:10-57:PF00010:HLH:ENSP00000266503:926:1,PF00010:HLH:10-57:PF00010:HLH:ENSP00000308741:904:1,PF00989:PAS:85-156:PF14598:PAS_11:ENSP00000314420:959:1,PF00010:HLH:10-57:PF00989:PAS:ENSP00000320940:900:1,PF00010:HLH:10-57:PF00989:PAS:ENSP00000338018:905:1,PF00989:PAS:85-156:PF14598:PAS_11:ENSP00000355031:921:1,PF00010:HLH:10-57:PF00010:HLH:ENSP00000374357:998:1,PF00010:HLH:10-57:PF00989:PAS:ENSP00000399968:902:1	-
ENSG00000170486	ENSP00000293745	ENST00000293745	ENSP00000293745	0	0	0	-	-	-
ENSG00000170486	ENSP00000346269	ENST00000354310	ENSP00000293745	0	0	0	-	-	-
ENSG00000170486	ENSP00000441160	ENST00000537672	ENSP00000293745	0	0	0	-	-	-
ENSG00000170486	ENSP00000446151	ENST00000398066	ENSP00000293745	0	0	0	-	-	-
ENSG00000170486	ENSP00000446881	ENST00000550829	ENSP00000293745	0	0	0	-	-	-
ENSG00000170486	ENSP00000449324	ENST00000549979	ENSP00000293745	0	0	0	-	-	-
ENSG00000170498	ENSP00000356162	ENST00000367194	ENSP00000356162	139	0	0	-	-	-
ENSG00000170500	ENSP00000377086	ENST00000393437	ENSP00000377086	2	0	0	-	-	-
ENSG00000170500	ENSP00000386823	ENST00000409647	ENSP00000377086	2	0	0	-	-	-
ENSG00000170502	ENSP00000303575	ENST00000302174	ENSP00000303575	5	1	0	0.000	PF00293:NUDIX:181-334:PF00293:NUDIX:ENSP00000419628:936:1	-
ENSG00000170502	ENSP00000410270	ENST00000440591	ENSP00000303575	5	0	1	1.000	-	PF00293:NUDIX:198-325:PF00293:NUDIX:ENSP00000419628:936:1
ENSG00000170502	ENSP00000421811	ENST00000473942	ENSP00000303575	5	1	0	0.000	PF00293:NUDIX:181-334:PF00293:NUDIX:ENSP00000419628:936:1	-
ENSG00000170502	ENSP00000422232	ENST00000502933	ENSP00000303575	5	0	1	1.000	-	PF00293:NUDIX:198-325:PF00293:NUDIX:ENSP00000419628:936:1
ENSG00000170502	ENSP00000424702	ENST00000512216	ENSP00000303575	5	0	1	1.000	-	PF00293:NUDIX:198-325:PF00293:NUDIX:ENSP00000419628:936:1
ENSG00000170509	ENSP00000305438	ENST00000302219	ENSP00000333300	0	0	0	-	-	-
ENSG00000170509	ENSP00000333300	ENST00000328546	ENSP00000333300	0	0	0	-	-	-
ENSG00000170515	ENSP00000302886	ENST00000303305	ENSP00000302886	44	0	0	-	-	-
ENSG00000170515	ENSP00000447389	ENST00000551061	ENSP00000302886	44	0	0	-	-	-
ENSG00000170515	ENSP00000447615	ENST00000553057	ENSP00000302886	44	0	0	-	-	-
ENSG00000170515	ENSP00000448557	ENST00000552766	ENSP00000302886	44	0	0	-	-	-
ENSG00000170516	ENSP00000305964	ENST00000302930	ENSP00000305964	0	0	0	-	-	-
ENSG00000170516	ENSP00000347799	ENST00000355591	ENSP00000305964	0	0	0	-	-	-
ENSG00000170516	ENSP00000379784	ENST00000396533	ENSP00000305964	0	0	0	-	-	-
ENSG00000170516	ENSP00000423519	ENST00000505102	ENSP00000305964	0	0	0	-	-	-
ENSG00000170516	ENSP00000437439	ENST00000543208	ENSP00000305964	0	0	0	-	-	-
ENSG00000170522	ENSP00000304736	ENST00000302274	ENSP00000304736	2	0	0	-	-	-
ENSG00000170522	ENSP00000378105	ENST00000394607	ENSP00000304736	2	0	0	-	-	-
ENSG00000170522	ENSP00000424023	ENST00000514184	ENSP00000304736	2	0	0	-	-	-
ENSG00000170522	ENSP00000425488	ENST00000506625	ENSP00000304736	2	0	0	-	-	-
ENSG00000170522	ENSP00000426086	ENST00000503885	ENSP00000304736	2	0	0	-	-	-
ENSG00000170523	ENSP00000293670	ENST00000293670	ENSP00000293670	0	0	0	-	-	-
ENSG00000170525	ENSP00000353712	ENST00000360521	ENSP00000369100	14	0	0	-	-	-
ENSG00000170525	ENSP00000369100	ENST00000379775	ENSP00000369100	14	0	0	-	-	-
ENSG00000170525	ENSP00000369105	ENST00000317350	ENSP00000369100	14	0	0	-	-	-
ENSG00000170525	ENSP00000369108	ENST00000379782	ENSP00000369100	14	0	0	-	-	-
ENSG00000170525	ENSP00000369111	ENST00000379785	ENSP00000369100	14	0	0	-	-	-
ENSG00000170525	ENSP00000369115	ENST00000379789	ENSP00000369100	14	0	0	-	-	-
ENSG00000170525	ENSP00000390285	ENST00000450232	ENSP00000369100	14	0	0	-	-	-
ENSG00000170525	ENSP00000404995	ENST00000441697	ENSP00000369100	14	0	0	-	-	-
ENSG00000170525	ENSP00000416677	ENST00000414237	ENSP00000369100	14	0	0	-	-	-
ENSG00000170525	ENSP00000432356	ENST00000477914	ENSP00000369100	14	0	0	-	-	-
ENSG00000170525	ENSP00000433771	ENST00000461744	ENSP00000369100	14	0	0	-	-	-
ENSG00000170525	ENSP00000434342	ENST00000475881	ENSP00000369100	14	0	0	-	-	-
ENSG00000170525	ENSP00000434628	ENST00000467491	ENSP00000369100	14	0	0	-	-	-
ENSG00000170525	ENSP00000436885	ENST00000490474	ENSP00000369100	14	0	0	-	-	-
ENSG00000170525	ENSP00000443319	ENST00000536985	ENSP00000369100	14	0	0	-	-	-
ENSG00000170525	ENSP00000446384	ENST00000540253	ENSP00000369100	14	0	0	-	-	-
ENSG00000170537	ENSP00000304710	ENST00000304381	ENSP00000304710	0	0	0	-	-	-
ENSG00000170537	ENSP00000397081	ENST00000421369	ENSP00000304710	0	0	0	-	-	-
ENSG00000170537	ENSP00000455041	ENST00000569532	ENSP00000304710	0	0	0	-	-	-
ENSG00000170540	ENSP00000306788	ENST00000304414	ENSP00000306788	3	0	0	-	-	-
ENSG00000170540	ENSP00000440048	ENST00000546206	ENSP00000306788	3	0	0	-	-	-
ENSG00000170540	ENSP00000455341	ENST00000562234	ENSP00000306788	3	0	0	-	-	-
ENSG00000170540	ENSP00000456596	ENST00000563861	ENSP00000306788	3	0	0	-	-	-
ENSG00000170540	ENSP00000457372	ENST00000562819	ENSP00000306788	3	0	0	-	-	-
ENSG00000170542	ENSP00000370074	ENST00000380698	ENSP00000370074	1	1	0	0.000	PF00079:Serpin:7-376:PF00089:Trypsin:ENSP00000216341:969:1	-
ENSG00000170549	ENSP00000305244	ENST00000302006	ENSP00000305244	1	0	0	-	-	-
ENSG00000170558	ENSP00000269141	ENST00000269141	ENSP00000269141	85	21	0	0.000	PF00028:Cadherin:166-257:PF00028:Cadherin:ENSP00000027335:927:1,PF00028:Cadherin:166-257:PF12799:LRR_4:ENSP00000035383:932:1,PF00028:Cadherin:166-257:PF00028:Cadherin:ENSP00000231021:902:1,PF00028:Cadherin:166-257:PF00028:Cadherin:ENSP00000261769:908:1,PF00028:Cadherin:166-257:PF00028:Cadherin:ENSP00000264012:906:1,PF00028:Cadherin:166-257:PF07686:V-set:ENSP00000264025:909:1,PF00028:Cadherin:166-257:PF00028:Cadherin:ENSP00000264463:903:1,PF00028:Cadherin:166-257:PF00028:Cadherin:ENSP00000265071:907:1,PF00028:Cadherin:166-257:PF12799:LRR_4:ENSP00000266058:932:1,PF00028:Cadherin:166-257:PF00028:Cadherin:ENSP00000267383:901:1,PF00028:Cadherin:166-257:PF00028:Cadherin:ENSP00000268603:960:1,PF00028:Cadherin:166-257:PF00028:Cadherin:ENSP00000274170:911:1,PF00028:Cadherin:166-257:PF00028:Cadherin:ENSP00000289746:906:1,PF01049:Cadherin_C:747-904:PF00514:Arm:ENSP00000307134:942:1,PF01049:Cadherin_C:747-904:PF00514:Arm:ENSP00000311113:987:1,PF00028:Cadherin:166-257:PF00028:Cadherin:ENSP00000319166:910:1,PF00028:Cadherin:166-257:PF00028:Cadherin:ENSP00000344115:921:1,PF01049:Cadherin_C:747-904:PF00514:Arm:ENSP00000344456:999:1,PF00028:Cadherin:166-257:PF00028:Cadherin:ENSP00000371689:909:1,PF01049:Cadherin_C:747-904:PF00514:Arm:ENSP00000382004:999:1,PF00028:Cadherin:166-257:PF00028:Cadherin:ENSP00000462701:912:1	-
ENSG00000170558	ENSP00000382312	ENST00000399380	ENSP00000269141	85	21	0	0.000	PF00028:Cadherin:166-257:PF00028:Cadherin:ENSP00000027335:927:1,PF00028:Cadherin:166-257:PF12799:LRR_4:ENSP00000035383:932:1,PF00028:Cadherin:166-257:PF00028:Cadherin:ENSP00000231021:902:1,PF00028:Cadherin:166-257:PF00028:Cadherin:ENSP00000261769:908:1,PF00028:Cadherin:166-257:PF00028:Cadherin:ENSP00000264012:906:1,PF00028:Cadherin:166-257:PF07686:V-set:ENSP00000264025:909:1,PF00028:Cadherin:166-257:PF00028:Cadherin:ENSP00000264463:903:1,PF00028:Cadherin:166-257:PF00028:Cadherin:ENSP00000265071:907:1,PF00028:Cadherin:166-257:PF12799:LRR_4:ENSP00000266058:932:1,PF00028:Cadherin:166-257:PF00028:Cadherin:ENSP00000267383:901:1,PF00028:Cadherin:166-257:PF00028:Cadherin:ENSP00000268603:960:1,PF00028:Cadherin:166-257:PF00028:Cadherin:ENSP00000274170:911:1,PF00028:Cadherin:166-257:PF00028:Cadherin:ENSP00000289746:906:1,PF01049:Cadherin_C:747-904:PF00514:Arm:ENSP00000307134:942:1,PF01049:Cadherin_C:747-904:PF00514:Arm:ENSP00000311113:987:1,PF00028:Cadherin:166-257:PF00028:Cadherin:ENSP00000319166:910:1,PF00028:Cadherin:166-257:PF00028:Cadherin:ENSP00000344115:921:1,PF01049:Cadherin_C:747-904:PF00514:Arm:ENSP00000344456:999:1,PF00028:Cadherin:166-257:PF00028:Cadherin:ENSP00000371689:909:1,PF01049:Cadherin_C:747-904:PF00514:Arm:ENSP00000382004:999:1,PF00028:Cadherin:166-257:PF00028:Cadherin:ENSP00000462701:912:1	-
ENSG00000170558	ENSP00000411360	ENST00000418492	ENSP00000269141	85	0	21	1.000	-	PF00028:Cadherin:609-701:PF00028:Cadherin:ENSP00000027335:927:1,PF00028:Cadherin:609-701:PF12799:LRR_4:ENSP00000035383:932:1,PF00028:Cadherin:609-701:PF00028:Cadherin:ENSP00000231021:902:1,PF00028:Cadherin:609-701:PF00028:Cadherin:ENSP00000261769:908:1,PF00028:Cadherin:609-701:PF00028:Cadherin:ENSP00000264012:906:1,PF00028:Cadherin:609-701:PF07686:V-set:ENSP00000264025:909:1,PF00028:Cadherin:609-701:PF00028:Cadherin:ENSP00000264463:903:1,PF00028:Cadherin:609-701:PF00028:Cadherin:ENSP00000265071:907:1,PF00028:Cadherin:609-701:PF12799:LRR_4:ENSP00000266058:932:1,PF00028:Cadherin:609-701:PF00028:Cadherin:ENSP00000267383:901:1,PF00028:Cadherin:609-701:PF00028:Cadherin:ENSP00000268603:960:1,PF00028:Cadherin:609-701:PF00028:Cadherin:ENSP00000274170:911:1,PF00028:Cadherin:609-701:PF00028:Cadherin:ENSP00000289746:906:1,PF01049:Cadherin_C:748-903:PF00514:Arm:ENSP00000307134:942:1,PF01049:Cadherin_C:748-903:PF00514:Arm:ENSP00000311113:987:1,PF00028:Cadherin:609-701:PF00028:Cadherin:ENSP00000319166:910:1,PF00028:Cadherin:609-701:PF00028:Cadherin:ENSP00000344115:921:1,PF01049:Cadherin_C:748-903:PF00514:Arm:ENSP00000344456:999:1,PF00028:Cadherin:609-701:PF00028:Cadherin:ENSP00000371689:909:1,PF01049:Cadherin_C:748-903:PF00514:Arm:ENSP00000382004:999:1,PF00028:Cadherin:609-701:PF00028:Cadherin:ENSP00000462701:912:1
ENSG00000170558	ENSP00000412120	ENST00000430882	ENSP00000269141	85	0	21	1.000	-	PF00028:Cadherin:609-701:PF00028:Cadherin:ENSP00000027335:927:1,PF00028:Cadherin:609-701:PF12799:LRR_4:ENSP00000035383:932:1,PF00028:Cadherin:609-701:PF00028:Cadherin:ENSP00000231021:902:1,PF00028:Cadherin:609-701:PF00028:Cadherin:ENSP00000261769:908:1,PF00028:Cadherin:609-701:PF00028:Cadherin:ENSP00000264012:906:1,PF00028:Cadherin:609-701:PF07686:V-set:ENSP00000264025:909:1,PF00028:Cadherin:609-701:PF00028:Cadherin:ENSP00000264463:903:1,PF00028:Cadherin:609-701:PF00028:Cadherin:ENSP00000265071:907:1,PF00028:Cadherin:609-701:PF12799:LRR_4:ENSP00000266058:932:1,PF00028:Cadherin:609-701:PF00028:Cadherin:ENSP00000267383:901:1,PF00028:Cadherin:609-701:PF00028:Cadherin:ENSP00000268603:960:1,PF00028:Cadherin:609-701:PF00028:Cadherin:ENSP00000274170:911:1,PF00028:Cadherin:609-701:PF00028:Cadherin:ENSP00000289746:906:1,PF01049:Cadherin_C:748-903:PF00514:Arm:ENSP00000307134:942:1,PF01049:Cadherin_C:748-903:PF00514:Arm:ENSP00000311113:987:1,PF00028:Cadherin:609-701:PF00028:Cadherin:ENSP00000319166:910:1,PF00028:Cadherin:609-701:PF00028:Cadherin:ENSP00000344115:921:1,PF01049:Cadherin_C:748-903:PF00514:Arm:ENSP00000344456:999:1,PF00028:Cadherin:609-701:PF00028:Cadherin:ENSP00000371689:909:1,PF01049:Cadherin_C:748-903:PF00514:Arm:ENSP00000382004:999:1,PF00028:Cadherin:609-701:PF00028:Cadherin:ENSP00000462701:912:1
ENSG00000170558	ENSP00000414269	ENST00000413878	ENSP00000269141	85	0	21	1.000	-	PF00028:Cadherin:609-701:PF00028:Cadherin:ENSP00000027335:927:1,PF00028:Cadherin:609-701:PF12799:LRR_4:ENSP00000035383:932:1,PF00028:Cadherin:609-701:PF00028:Cadherin:ENSP00000231021:902:1,PF00028:Cadherin:609-701:PF00028:Cadherin:ENSP00000261769:908:1,PF00028:Cadherin:609-701:PF00028:Cadherin:ENSP00000264012:906:1,PF00028:Cadherin:609-701:PF07686:V-set:ENSP00000264025:909:1,PF00028:Cadherin:609-701:PF00028:Cadherin:ENSP00000264463:903:1,PF00028:Cadherin:609-701:PF00028:Cadherin:ENSP00000265071:907:1,PF00028:Cadherin:609-701:PF12799:LRR_4:ENSP00000266058:932:1,PF00028:Cadherin:609-701:PF00028:Cadherin:ENSP00000267383:901:1,PF00028:Cadherin:609-701:PF00028:Cadherin:ENSP00000268603:960:1,PF00028:Cadherin:609-701:PF00028:Cadherin:ENSP00000274170:911:1,PF00028:Cadherin:609-701:PF00028:Cadherin:ENSP00000289746:906:1,PF01049:Cadherin_C:748-903:PF00514:Arm:ENSP00000307134:942:1,PF01049:Cadherin_C:748-903:PF00514:Arm:ENSP00000311113:987:1,PF00028:Cadherin:609-701:PF00028:Cadherin:ENSP00000319166:910:1,PF00028:Cadherin:609-701:PF00028:Cadherin:ENSP00000344115:921:1,PF01049:Cadherin_C:748-903:PF00514:Arm:ENSP00000344456:999:1,PF00028:Cadherin:609-701:PF00028:Cadherin:ENSP00000371689:909:1,PF01049:Cadherin_C:748-903:PF00514:Arm:ENSP00000382004:999:1,PF00028:Cadherin:609-701:PF00028:Cadherin:ENSP00000462701:912:1
ENSG00000170561	ENSP00000307006	ENST00000302057	ENSP00000307006	0	0	0	-	-	-
ENSG00000170561	ENSP00000372056	ENST00000382611	ENSP00000307006	0	0	0	-	-	-
ENSG00000170571	ENSP00000302289	ENST00000303221	ENSP00000302289	1	0	0	-	-	-
ENSG00000170571	ENSP00000425215	ENST00000508934	ENSP00000302289	1	0	0	-	-	-
ENSG00000170571	ENSP00000426404	ENST00000514111	ENSP00000302289	1	0	0	-	-	-
ENSG00000170577	ENSP00000304502	ENST00000303077	ENSP00000304502	4	1	0	0.000	PF00046:Homeobox:130-180:PF00046:Homeobox:ENSP00000359215:900:1	-
ENSG00000170579	ENSP00000316377	ENST00000315677	ENSP00000316377	4	3	0	0.000	PF03359:GKAP:637-977:PF00595:PDZ:ENSP00000293441:954:1,PF03359:GKAP:637-977:PF00595:PDZ:ENSP00000345731:996:1,PF03359:GKAP:637-977:PF00595:PDZ:ENSP00000365272:919:1	-
ENSG00000170579	ENSP00000383010	ENST00000400145	ENSP00000316377	4	0	3	1.000	-	PF03359:GKAP:640-977:PF00595:PDZ:ENSP00000293441:954:1,PF03359:GKAP:640-977:PF00595:PDZ:ENSP00000345731:996:1,PF03359:GKAP:640-977:PF00595:PDZ:ENSP00000365272:919:1
ENSG00000170579	ENSP00000383011	ENST00000400147	ENSP00000316377	4	3	0	0.000	PF03359:GKAP:637-977:PF00595:PDZ:ENSP00000293441:954:1,PF03359:GKAP:637-977:PF00595:PDZ:ENSP00000345731:996:1,PF03359:GKAP:637-977:PF00595:PDZ:ENSP00000365272:919:1	-
ENSG00000170579	ENSP00000383013	ENST00000400149	ENSP00000316377	4	3	0	0.000	PF03359:GKAP:637-977:PF00595:PDZ:ENSP00000293441:954:1,PF03359:GKAP:637-977:PF00595:PDZ:ENSP00000345731:996:1,PF03359:GKAP:637-977:PF00595:PDZ:ENSP00000365272:919:1	-
ENSG00000170579	ENSP00000383014	ENST00000400150	ENSP00000316377	4	3	0	0.000	PF03359:GKAP:637-977:PF00595:PDZ:ENSP00000293441:954:1,PF03359:GKAP:637-977:PF00595:PDZ:ENSP00000345731:996:1,PF03359:GKAP:637-977:PF00595:PDZ:ENSP00000365272:919:1	-
ENSG00000170579	ENSP00000383019	ENST00000400155	ENSP00000316377	4	3	0	0.000	PF03359:GKAP:637-977:PF00595:PDZ:ENSP00000293441:954:1,PF03359:GKAP:637-977:PF00595:PDZ:ENSP00000345731:996:1,PF03359:GKAP:637-977:PF00595:PDZ:ENSP00000365272:919:1	-
ENSG00000170579	ENSP00000437817	ENST00000534970	ENSP00000316377	4	3	0	0.000	PF03359:GKAP:637-977:PF00595:PDZ:ENSP00000293441:954:1,PF03359:GKAP:637-977:PF00595:PDZ:ENSP00000345731:996:1,PF03359:GKAP:637-977:PF00595:PDZ:ENSP00000365272:919:1	-
ENSG00000170579	ENSP00000445973	ENST00000515196	ENSP00000316377	4	0	3	1.000	-	PF03359:GKAP:640-977:PF00595:PDZ:ENSP00000293441:954:1,PF03359:GKAP:640-977:PF00595:PDZ:ENSP00000345731:996:1,PF03359:GKAP:640-977:PF00595:PDZ:ENSP00000365272:919:1
ENSG00000170579	ENSP00000446312	ENST00000539435	ENSP00000316377	4	3	0	0.000	PF03359:GKAP:637-977:PF00595:PDZ:ENSP00000293441:954:1,PF03359:GKAP:637-977:PF00595:PDZ:ENSP00000345731:996:1,PF03359:GKAP:637-977:PF00595:PDZ:ENSP00000365272:919:1	-
ENSG00000170579	ENSP00000462848	ENST00000581699	ENSP00000316377	4	3	0	0.000	PF03359:GKAP:637-977:PF00595:PDZ:ENSP00000293441:954:1,PF03359:GKAP:637-977:PF00595:PDZ:ENSP00000345731:996:1,PF03359:GKAP:637-977:PF00595:PDZ:ENSP00000365272:919:1	-
ENSG00000170579	ENSP00000462882	ENST00000584874	ENSP00000316377	4	3	0	0.000	PF03359:GKAP:637-977:PF00595:PDZ:ENSP00000293441:954:1,PF03359:GKAP:637-977:PF00595:PDZ:ENSP00000345731:996:1,PF03359:GKAP:637-977:PF00595:PDZ:ENSP00000365272:919:1	-
ENSG00000170579	ENSP00000463864	ENST00000581527	ENSP00000316377	4	0	3	1.000	-	PF03359:GKAP:640-977:PF00595:PDZ:ENSP00000293441:954:1,PF03359:GKAP:640-977:PF00595:PDZ:ENSP00000345731:996:1,PF03359:GKAP:640-977:PF00595:PDZ:ENSP00000365272:919:1
ENSG00000170581	ENSP00000315768	ENST00000314128	ENSP00000315768	74	24	0	0.000	PF00017:SH2:577-647:PF00041:fn3:ENSP00000221847:910:1,PF00017:SH2:577-647:PF00130:C1_1:ENSP00000251849:944:1,PF12188:STAT2_C:783-838:PF02135:zf-TAZ:ENSP00000262367:995:1,PF12188:STAT2_C:783-838:PF02135:zf-TAZ:ENSP00000263253:992:1,PF00017:SH2:577-647:PF00041:fn3:ENSP00000263379:923:1,PF00017:SH2:577-647:PF07714:Pkinase_Tyr:ENSP00000264818:999:1,PF01017:STAT_alpha:139-314:PF10401:IRF-3:ENSP00000268638:954:1,PF01017:STAT_alpha:139-314:PF10401:IRF-3:ENSP00000310127:971:1,PF01017:STAT_alpha:139-314:PF10401:IRF-3:ENSP00000329411:962:1,PF00017:SH2:577-647:PF00017:SH2:ENSP00000329418:965:1,PF00017:SH2:577-647:PF00017:SH2:ENSP00000330341:963:1,PF00017:SH2:577-647:PF00041:fn3:ENSP00000338799:925:1,PF00017:SH2:577-647:PF00017:SH2:ENSP00000340944:943:1,PF00017:SH2:577-647:PF07714:Pkinase_Tyr:ENSP00000343204:999:1,PF01017:STAT_alpha:139-314:PF10401:IRF-3:ENSP00000349770:948:1,PF00017:SH2:577-647:PF00017:SH2:ENSP00000354394:999:1,PF01017:STAT_alpha:139-314:PF10401:IRF-3:ENSP00000355988:906:1,PF00017:SH2:577-647:PF07714:Pkinase_Tyr:ENSP00000356530:960:1,PF00017:SH2:577-647:PF00102:Y_phosphatase:ENSP00000360683:925:1,PF01017:STAT_alpha:139-314:PF10401:IRF-3:ENSP00000370343:938:1,PF00017:SH2:577-647:PF00017:SH2:ENSP00000371067:998:1,PF01017:STAT_alpha:139-314:PF10401:IRF-3:ENSP00000380073:999:1,PF00017:SH2:577-647:PF07714:Pkinase_Tyr:ENSP00000391676:971:1,PF00017:SH2:577-647:PF00017:SH2:ENSP00000409346:916:1	-
ENSG00000170581	ENSP00000387354	ENST00000418572	ENSP00000315768	74	7	17	0.708	PF01017:STAT_alpha:139-314:PF10401:IRF-3:ENSP00000268638:954:1,PF01017:STAT_alpha:139-314:PF10401:IRF-3:ENSP00000310127:971:1,PF01017:STAT_alpha:139-314:PF10401:IRF-3:ENSP00000329411:962:1,PF01017:STAT_alpha:139-314:PF10401:IRF-3:ENSP00000349770:948:1,PF01017:STAT_alpha:139-314:PF10401:IRF-3:ENSP00000355988:906:1,PF01017:STAT_alpha:139-314:PF10401:IRF-3:ENSP00000370343:938:1,PF01017:STAT_alpha:139-314:PF10401:IRF-3:ENSP00000380073:999:1	PF00017:SH2:577-647:PF00041:fn3:ENSP00000221847:910:1,PF00017:SH2:577-647:PF00130:C1_1:ENSP00000251849:944:1,PF12188:STAT2_C:783-838:PF02135:zf-TAZ:ENSP00000262367:995:1,PF12188:STAT2_C:783-838:PF02135:zf-TAZ:ENSP00000263253:992:1,PF00017:SH2:577-647:PF00041:fn3:ENSP00000263379:923:1,PF00017:SH2:577-647:PF07714:Pkinase_Tyr:ENSP00000264818:999:1,PF00017:SH2:577-647:PF00017:SH2:ENSP00000329418:965:1,PF00017:SH2:577-647:PF00017:SH2:ENSP00000330341:963:1,PF00017:SH2:577-647:PF00041:fn3:ENSP00000338799:925:1,PF00017:SH2:577-647:PF00017:SH2:ENSP00000340944:943:1,PF00017:SH2:577-647:PF07714:Pkinase_Tyr:ENSP00000343204:999:1,PF00017:SH2:577-647:PF00017:SH2:ENSP00000354394:999:1,PF00017:SH2:577-647:PF07714:Pkinase_Tyr:ENSP00000356530:960:1,PF00017:SH2:577-647:PF00102:Y_phosphatase:ENSP00000360683:925:1,PF00017:SH2:577-647:PF00017:SH2:ENSP00000371067:998:1,PF00017:SH2:577-647:PF07714:Pkinase_Tyr:ENSP00000391676:971:1,PF00017:SH2:577-647:PF00017:SH2:ENSP00000409346:916:1
ENSG00000170581	ENSP00000450751	ENST00000557235	ENSP00000315768	74	24	0	0.000	PF00017:SH2:577-647:PF00041:fn3:ENSP00000221847:910:1,PF00017:SH2:577-647:PF00130:C1_1:ENSP00000251849:944:1,PF12188:STAT2_C:783-838:PF02135:zf-TAZ:ENSP00000262367:995:1,PF12188:STAT2_C:783-838:PF02135:zf-TAZ:ENSP00000263253:992:1,PF00017:SH2:577-647:PF00041:fn3:ENSP00000263379:923:1,PF00017:SH2:577-647:PF07714:Pkinase_Tyr:ENSP00000264818:999:1,PF01017:STAT_alpha:139-314:PF10401:IRF-3:ENSP00000268638:954:1,PF01017:STAT_alpha:139-314:PF10401:IRF-3:ENSP00000310127:971:1,PF01017:STAT_alpha:139-314:PF10401:IRF-3:ENSP00000329411:962:1,PF00017:SH2:577-647:PF00017:SH2:ENSP00000329418:965:1,PF00017:SH2:577-647:PF00017:SH2:ENSP00000330341:963:1,PF00017:SH2:577-647:PF00041:fn3:ENSP00000338799:925:1,PF00017:SH2:577-647:PF00017:SH2:ENSP00000340944:943:1,PF00017:SH2:577-647:PF07714:Pkinase_Tyr:ENSP00000343204:999:1,PF01017:STAT_alpha:139-314:PF10401:IRF-3:ENSP00000349770:948:1,PF00017:SH2:577-647:PF00017:SH2:ENSP00000354394:999:1,PF01017:STAT_alpha:139-314:PF10401:IRF-3:ENSP00000355988:906:1,PF00017:SH2:577-647:PF07714:Pkinase_Tyr:ENSP00000356530:960:1,PF00017:SH2:577-647:PF00102:Y_phosphatase:ENSP00000360683:925:1,PF01017:STAT_alpha:139-314:PF10401:IRF-3:ENSP00000370343:938:1,PF00017:SH2:577-647:PF00017:SH2:ENSP00000371067:998:1,PF01017:STAT_alpha:139-314:PF10401:IRF-3:ENSP00000380073:999:1,PF00017:SH2:577-647:PF07714:Pkinase_Tyr:ENSP00000391676:971:1,PF00017:SH2:577-647:PF00017:SH2:ENSP00000409346:916:1	-
ENSG00000170581	ENSP00000450985	ENST00000555646	ENSP00000315768	74	0	24	1.000	-	PF00017:SH2:577-647:PF00041:fn3:ENSP00000221847:910:1,PF00017:SH2:577-647:PF00130:C1_1:ENSP00000251849:944:1,PF12188:STAT2_C:783-838:PF02135:zf-TAZ:ENSP00000262367:995:1,PF12188:STAT2_C:783-838:PF02135:zf-TAZ:ENSP00000263253:992:1,PF00017:SH2:577-647:PF00041:fn3:ENSP00000263379:923:1,PF00017:SH2:577-647:PF07714:Pkinase_Tyr:ENSP00000264818:999:1,PF01017:STAT_alpha:140-313:PF10401:IRF-3:ENSP00000268638:954:1,PF01017:STAT_alpha:140-313:PF10401:IRF-3:ENSP00000310127:971:1,PF01017:STAT_alpha:140-313:PF10401:IRF-3:ENSP00000329411:962:1,PF00017:SH2:577-647:PF00017:SH2:ENSP00000329418:965:1,PF00017:SH2:577-647:PF00017:SH2:ENSP00000330341:963:1,PF00017:SH2:577-647:PF00041:fn3:ENSP00000338799:925:1,PF00017:SH2:577-647:PF00017:SH2:ENSP00000340944:943:1,PF00017:SH2:577-647:PF07714:Pkinase_Tyr:ENSP00000343204:999:1,PF01017:STAT_alpha:140-313:PF10401:IRF-3:ENSP00000349770:948:1,PF00017:SH2:577-647:PF00017:SH2:ENSP00000354394:999:1,PF01017:STAT_alpha:140-313:PF10401:IRF-3:ENSP00000355988:906:1,PF00017:SH2:577-647:PF07714:Pkinase_Tyr:ENSP00000356530:960:1,PF00017:SH2:577-647:PF00102:Y_phosphatase:ENSP00000360683:925:1,PF01017:STAT_alpha:140-313:PF10401:IRF-3:ENSP00000370343:938:1,PF00017:SH2:577-647:PF00017:SH2:ENSP00000371067:998:1,PF01017:STAT_alpha:140-313:PF10401:IRF-3:ENSP00000380073:999:1,PF00017:SH2:577-647:PF07714:Pkinase_Tyr:ENSP00000391676:971:1,PF00017:SH2:577-647:PF00017:SH2:ENSP00000409346:916:1
ENSG00000170584	ENSP00000304854	ENST00000302764	ENSP00000304854	1	0	0	-	-	-
ENSG00000170584	ENSP00000430347	ENST00000517501	ENSP00000304854	1	0	0	-	-	-
ENSG00000170604	ENSP00000307265	ENST00000302165	ENSP00000307265	0	0	0	-	-	-
ENSG00000170605	ENSP00000307598	ENST00000305377	ENSP00000307598	340	338	0	0.000	PF00001:7tm_1:66-313:PF00001:7tm_1:ENSP00000209540:900:1,PF00001:7tm_1:66-313:PF00001:7tm_1:ENSP00000244623:900:1,PF00001:7tm_1:66-313:PF00001:7tm_1:ENSP00000248058:900:1,PF00001:7tm_1:66-313:PF00001:7tm_1:ENSP00000248072:900:1,PF00001:7tm_1:66-313:PF00001:7tm_1:ENSP00000248073:900:1,PF00001:7tm_1:66-313:PF00001:7tm_1:ENSP00000248384:900:1,PF00001:7tm_1:66-313:PF00001:7tm_1:ENSP00000252835:900:1,PF00001:7tm_1:66-313:PF00001:7tm_1:ENSP00000259357:900:1,PF00001:7tm_1:66-313:PF00001:7tm_1:ENSP00000259362:900:1,PF00001:7tm_1:66-313:PF00001:7tm_1:ENSP00000259466:900:1,PF00001:7tm_1:66-313:PF00001:7tm_1:ENSP00000277216:900:1,PF00001:7tm_1:66-313:PF00001:7tm_1:ENSP00000277309:900:1,PF00001:7tm_1:66-313:PF00001:7tm_1:ENSP00000278409:900:1,PF00001:7tm_1:66-313:PF00001:7tm_1:ENSP00000279791:900:1,PF00001:7tm_1:66-313:PF00001:7tm_1:ENSP00000283225:900:1,PF00001:7tm_1:66-313:PF00001:7tm_1:ENSP00000284287:900:1,PF00001:7tm_1:66-313:PF00001:7tm_1:ENSP00000285600:900:1,PF00001:7tm_1:66-313:PF00001:7tm_1:ENSP00000289451:900:1,PF00001:7tm_1:66-313:PF00001:7tm_1:ENSP00000291231:900:1,PF00001:7tm_1:66-313:PF00001:7tm_1:ENSP00000297913:900:1,PF00001:7tm_1:66-313:PF00001:7tm_1:ENSP00000298642:900:1,PF00001:7tm_1:66-313:PF00001:7tm_1:ENSP00000299454:900:1,PF00001:7tm_1:66-313:PF00001:7tm_1:ENSP00000299459:900:1,PF00001:7tm_1:66-313:PF00001:7tm_1:ENSP00000300127:900:1,PF00001:7tm_1:66-313:PF00001:7tm_1:ENSP00000300773:900:1,PF00001:7tm_1:66-313:PF00001:7tm_1:ENSP00000300778:900:1,PF00001:7tm_1:66-313:PF00001:7tm_1:ENSP00000301529:900:1,PF00001:7tm_1:66-313:PF00001:7tm_1:ENSP00000301532:900:1,PF00001:7tm_1:66-313:PF00001:7tm_1:ENSP00000302057:900:1,PF00001:7tm_1:66-313:PF00001:7tm_1:ENSP00000302199:900:1,PF00001:7tm_1:66-313:PF00001:7tm_1:ENSP00000302422:900:1,PF00001:7tm_1:66-313:PF00001:7tm_1:ENSP00000302437:900:1,PF00001:7tm_1:66-313:PF00001:7tm_1:ENSP00000302606:900:1,PF00001:7tm_1:66-313:PF00001:7tm_1:ENSP00000302639:900:1,PF00001:7tm_1:66-313:PF00001:7tm_1:ENSP00000302863:900:1,PF00001:7tm_1:66-313:PF00001:7tm_1:ENSP00000302867:900:1,PF00001:7tm_1:66-313:PF00001:7tm_1:ENSP00000303076:900:1,PF00001:7tm_1:66-313:PF00001:7tm_1:ENSP00000303096:900:1,PF00001:7tm_1:66-313:PF00001:7tm_1:ENSP00000303111:900:1,PF00001:7tm_1:66-313:PF00001:7tm_1:ENSP00000303151:900:1,PF00001:7tm_1:66-313:PF00001:7tm_1:ENSP00000303469:900:1,PF00001:7tm_1:66-313:PF00001:7tm_1:ENSP00000303822:900:1,PF00001:7tm_1:66-313:PF00001:7tm_1:ENSP00000303834:900:1,PF00001:7tm_1:66-313:PF00001:7tm_1:ENSP00000303862:900:1,PF00001:7tm_1:66-313:PF00001:7tm_1:ENSP00000303864:900:1,PF00001:7tm_1:66-313:PF00001:7tm_1:ENSP00000304077:901:1,PF00001:7tm_1:66-313:PF00001:7tm_1:ENSP00000304188:900:1,PF00001:7tm_1:66-313:PF00001:7tm_1:ENSP00000304235:900:1,PF00001:7tm_1:66-313:PF00001:7tm_1:ENSP00000304419:900:1,PF00001:7tm_1:66-313:PF00001:7tm_1:ENSP00000304807:900:1,PF00001:7tm_1:66-313:PF00001:7tm_1:ENSP00000304846:900:1,PF00001:7tm_1:66-313:PF00001:7tm_1:ENSP00000305011:900:1,PF00001:7tm_1:66-313:PF00001:7tm_1:ENSP00000305055:900:1,PF00001:7tm_1:66-313:PF00001:7tm_1:ENSP00000305207:900:1,PF00001:7tm_1:66-313:PF00001:7tm_1:ENSP00000305424:900:1,PF00001:7tm_1:66-313:PF00001:7tm_1:ENSP00000305469:900:1,PF00001:7tm_1:66-313:PF00001:7tm_1:ENSP00000305640:900:1,PF00001:7tm_1:66-313:PF00001:7tm_1:ENSP00000305970:900:1,PF00001:7tm_1:66-313:PF00001:7tm_1:ENSP00000306095:900:1,PF00001:7tm_1:66-313:PF00001:7tm_1:ENSP00000306607:900:1,PF00001:7tm_1:66-313:PF00001:7tm_1:ENSP00000306651:900:1,PF00001:7tm_1:66-313:PF00001:7tm_1:ENSP00000306657:900:1,PF00001:7tm_1:66-313:PF00001:7tm_1:ENSP00000306688:900:1,PF00001:7tm_1:66-313:PF00001:7tm_1:ENSP00000306974:900:1,PF00001:7tm_1:66-313:PF00001:7tm_1:ENSP00000307130:900:1,PF00001:7tm_1:66-313:PF00001:7tm_1:ENSP00000307159:900:1,PF00001:7tm_1:66-313:PF00001:7tm_1:ENSP00000307447:900:1,PF00001:7tm_1:66-313:PF00001:7tm_1:ENSP00000307726:900:1,PF00001:7tm_1:66-313:PF00001:7tm_1:ENSP00000307734:900:1,PF00001:7tm_1:66-313:PF00001:7tm_1:ENSP00000307751:900:1,PF00001:7tm_1:66-313:PF00001:7tm_1:ENSP00000308082:900:1,PF00001:7tm_1:66-313:PF00001:7tm_1:ENSP00000308270:900:1,PF00001:7tm_1:66-313:PF00001:7tm_1:ENSP00000308595:900:1,PF00001:7tm_1:66-313:PF00001:7tm_1:ENSP00000308689:900:1,PF00001:7tm_1:66-313:PF00001:7tm_1:ENSP00000308714:900:1,PF00001:7tm_1:66-313:PF00001:7tm_1:ENSP00000308764:900:1,PF00001:7tm_1:66-313:PF00001:7tm_1:ENSP00000309673:900:1,PF00001:7tm_1:66-313:PF00001:7tm_1:ENSP00000310337:900:1,PF00001:7tm_1:66-313:PF00001:7tm_1:ENSP00000310488:900:1,PF00001:7tm_1:66-313:PF00001:7tm_1:ENSP00000310632:900:1,PF00001:7tm_1:66-313:PF00001:7tm_1:ENSP00000310704:900:1,PF00001:7tm_1:66-313:PF00001:7tm_1:ENSP00000310773:900:1,PF00001:7tm_1:66-313:PF00001:7tm_1:ENSP00000310788:900:1,PF00001:7tm_1:66-313:PF00001:7tm_1:ENSP00000311038:900:1,PF00001:7tm_1:66-313:PF00001:7tm_1:ENSP00000311477:900:1,PF00001:7tm_1:66-313:PF00001:7tm_1:ENSP00000311605:900:1,PF00001:7tm_1:66-313:PF00001:7tm_1:ENSP00000311688:900:1,PF00001:7tm_1:66-313:PF00001:7tm_1:ENSP00000312208:900:1,PF00001:7tm_1:66-313:PF00001:7tm_1:ENSP00000312403:900:1,PF00001:7tm_1:66-313:PF00001:7tm_1:ENSP00000312470:900:1,PF00001:7tm_1:66-313:PF00001:7tm_1:ENSP00000313110:900:1,PF00001:7tm_1:66-313:PF00001:7tm_1:ENSP00000313384:900:1,PF00001:7tm_1:66-313:PF00001:7tm_1:ENSP00000313803:900:1,PF00001:7tm_1:66-313:PF00001:7tm_1:ENSP00000313936:900:1,PF00001:7tm_1:66-313:PF00001:7tm_1:ENSP00000314324:900:1,PF00001:7tm_1:66-313:PF00001:7tm_1:ENSP00000315047:900:1,PF00001:7tm_1:66-313:PF00001:7tm_1:ENSP00000316955:900:1,PF00001:7tm_1:66-313:PF00001:7tm_1:ENSP00000317357:900:1,PF00001:7tm_1:66-313:PF00001:7tm_1:ENSP00000317482:900:1,PF00001:7tm_1:66-313:PF00001:7tm_1:ENSP00000318834:900:1,PF00001:7tm_1:66-313:PF00001:7tm_1:ENSP00000318878:900:1,PF00001:7tm_1:66-313:PF00001:7tm_1:ENSP00000318956:900:1,PF00001:7tm_1:66-313:PF00001:7tm_1:ENSP00000318997:900:1,PF00001:7tm_1:66-313:PF00001:7tm_1:ENSP00000319071:900:1,PF00001:7tm_1:66-313:PF00001:7tm_1:ENSP00000319197:900:1,PF00001:7tm_1:66-313:PF00001:7tm_1:ENSP00000319217:900:1,PF00001:7tm_1:66-313:PF00001:7tm_1:ENSP00000319322:900:1,PF00001:7tm_1:66-313:PF00001:7tm_1:ENSP00000319511:901:1,PF00001:7tm_1:66-313:PF00001:7tm_1:ENSP00000319546:900:1,PF00001:7tm_1:66-313:PF00001:7tm_1:ENSP00000319601:900:1,PF00001:7tm_1:66-313:PF00001:7tm_1:ENSP00000319654:900:1,PF00001:7tm_1:66-313:PF00001:7tm_1:ENSP00000320077:900:1,PF00001:7tm_1:66-313:PF00001:7tm_1:ENSP00000320302:900:1,PF00001:7tm_1:66-313:PF00001:7tm_1:ENSP00000320560:900:1,PF00001:7tm_1:66-313:PF00001:7tm_1:ENSP00000321196:900:1,PF00001:7tm_1:66-313:PF00001:7tm_1:ENSP00000321246:900:1,PF00001:7tm_1:66-313:PF00001:7tm_1:ENSP00000321338:900:1,PF00001:7tm_1:66-313:PF00001:7tm_1:ENSP00000321419:900:1,PF00001:7tm_1:66-313:PF00001:7tm_1:ENSP00000321426:900:1,PF00001:7tm_1:66-313:PF00001:7tm_1:ENSP00000321447:900:1,PF00001:7tm_1:66-313:PF00001:7tm_1:ENSP00000321506:900:1,PF00001:7tm_1:66-313:PF00001:7tm_1:ENSP00000321729:900:1,PF00001:7tm_1:66-313:PF00001:7tm_1:ENSP00000322088:900:1,PF00001:7tm_1:66-313:PF00001:7tm_1:ENSP00000322156:900:1,PF00001:7tm_1:66-313:PF00001:7tm_1:ENSP00000322435:900:1,PF00001:7tm_1:66-313:PF00001:7tm_1:ENSP00000322546:900:1,PF00001:7tm_1:66-313:PF00001:7tm_1:ENSP00000322593:900:1,PF00001:7tm_1:66-313:PF00001:7tm_1:ENSP00000322724:900:1,PF00001:7tm_1:66-313:PF00001:7tm_1:ENSP00000322754:900:1,PF00001:7tm_1:66-313:PF00001:7tm_1:ENSP00000322784:900:1,PF00001:7tm_1:66-313:PF00001:7tm_1:ENSP00000322801:900:1,PF00001:7tm_1:66-313:PF00001:7tm_1:ENSP00000322823:900:1,PF00001:7tm_1:66-313:PF00001:7tm_1:ENSP00000322866:900:1,PF00001:7tm_1:66-313:PF00001:7tm_1:ENSP00000322939:900:1,PF00001:7tm_1:66-313:PF00001:7tm_1:ENSP00000323224:900:1,PF00001:7tm_1:66-313:PF00001:7tm_1:ENSP00000323354:900:1,PF00001:7tm_1:66-313:PF00001:7tm_1:ENSP00000323423:900:1,PF00001:7tm_1:66-313:PF00001:7tm_1:ENSP00000323606:900:1,PF00001:7tm_1:66-313:PF00001:7tm_1:ENSP00000323853:900:1,PF00001:7tm_1:66-313:PF00001:7tm_1:ENSP00000323928:900:1,PF00001:7tm_1:66-313:PF00001:7tm_1:ENSP00000323952:900:1,PF00001:7tm_1:66-313:PF00001:7tm_1:ENSP00000323982:900:1,PF00001:7tm_1:66-313:PF00001:7tm_1:ENSP00000324111:900:1,PF00001:7tm_1:66-313:PF00001:7tm_1:ENSP00000324251:900:1,PF00001:7tm_1:66-313:PF00001:7tm_1:ENSP00000324369:900:1,PF00001:7tm_1:66-313:PF00001:7tm_1:ENSP00000324534:900:1,PF00001:7tm_1:66-313:PF00001:7tm_1:ENSP00000324557:900:1,PF00001:7tm_1:66-313:PF00001:7tm_1:ENSP00000324583:900:1,PF00001:7tm_1:66-313:PF00001:7tm_1:ENSP00000324687:900:1,PF00001:7tm_1:66-313:PF00001:7tm_1:ENSP00000324769:900:1,PF00001:7tm_1:66-313:PF00001:7tm_1:ENSP00000324831:900:1,PF00001:7tm_1:66-313:PF00001:7tm_1:ENSP00000324913:900:1,PF00001:7tm_1:66-313:PF00001:7tm_1:ENSP00000324958:900:1,PF00001:7tm_1:66-313:PF00001:7tm_1:ENSP00000325065:900:1,PF00001:7tm_1:66-313:PF00001:7tm_1:ENSP00000325076:900:1,PF00001:7tm_1:66-313:PF00001:7tm_1:ENSP00000325078:900:1,PF00001:7tm_1:66-313:PF00001:7tm_1:ENSP00000325128:900:1,PF00001:7tm_1:66-313:PF00001:7tm_1:ENSP00000325203:900:1,PF00001:7tm_1:66-313:PF00001:7tm_1:ENSP00000325381:900:1,PF00001:7tm_1:66-313:PF00001:7tm_1:ENSP00000325682:900:1,PF00001:7tm_1:66-313:PF00001:7tm_1:ENSP00000326225:900:1,PF00001:7tm_1:66-313:PF00001:7tm_1:ENSP00000326232:902:1,PF00001:7tm_1:66-313:PF00001:7tm_1:ENSP00000326259:900:1,PF00001:7tm_1:66-313:PF00001:7tm_1:ENSP00000326301:900:1,PF00001:7tm_1:66-313:PF00001:7tm_1:ENSP00000326349:900:1,PF00001:7tm_1:66-313:PF00001:7tm_1:ENSP00000326718:900:1,PF00001:7tm_1:66-313:PF00001:7tm_1:ENSP00000327525:900:1,PF00001:7tm_1:66-313:PF00001:7tm_1:ENSP00000327540:900:1,PF00001:7tm_1:66-313:PF00001:7tm_1:ENSP00000327585:900:1,PF00001:7tm_1:66-313:PF00001:7tm_1:ENSP00000328144:900:1,PF00001:7tm_1:66-313:PF00001:7tm_1:ENSP00000328215:900:1,PF00001:7tm_1:66-313:PF00001:7tm_1:ENSP00000328402:900:1,PF00001:7tm_1:66-313:PF00001:7tm_1:ENSP00000328563:900:1,PF00001:7tm_1:66-313:PF00001:7tm_1:ENSP00000328878:900:1,PF00001:7tm_1:66-313:PF00001:7tm_1:ENSP00000328934:900:1,PF00001:7tm_1:66-313:PF00001:7tm_1:ENSP00000329056:900:1,PF00001:7tm_1:66-313:PF00001:7tm_1:ENSP00000329153:900:1,PF00001:7tm_1:66-313:PF00001:7tm_1:ENSP00000329210:900:1,PF00001:7tm_1:66-313:PF00001:7tm_1:ENSP00000329467:900:1,PF00001:7tm_1:66-313:PF00001:7tm_1:ENSP00000329689:900:1,PF00001:7tm_1:66-313:PF00001:7tm_1:ENSP00000330049:900:1,PF00001:7tm_1:66-313:PF00001:7tm_1:ENSP00000330280:900:1,PF00001:7tm_1:66-313:PF00001:7tm_1:ENSP00000330338:900:1,PF00001:7tm_1:66-313:PF00001:7tm_1:ENSP00000330384:900:1,PF00001:7tm_1:66-313:PF00001:7tm_1:ENSP00000330904:900:1,PF00001:7tm_1:66-313:PF00001:7tm_1:ENSP00000331545:900:1,PF00001:7tm_1:66-313:PF00001:7tm_1:ENSP00000331572:900:1,PF00001:7tm_1:66-313:PF00001:7tm_1:ENSP00000331774:900:1,PF00001:7tm_1:66-313:PF00001:7tm_1:ENSP00000331789:900:1,PF00001:7tm_1:66-313:PF00001:7tm_1:ENSP00000331823:900:1,PF00001:7tm_1:66-313:PF00001:7tm_1:ENSP00000332068:900:1,PF00001:7tm_1:66-313:PF00001:7tm_1:ENSP00000332110:900:1,PF00001:7tm_1:66-313:PF00001:7tm_1:ENSP00000332185:900:1,PF00001:7tm_1:66-313:PF00001:7tm_1:ENSP00000332500:900:1,PF00001:7tm_1:66-313:PF00001:7tm_1:ENSP00000333184:900:1,PF00001:7tm_1:66-313:PF00001:7tm_1:ENSP00000333196:900:1,PF00001:7tm_1:66-313:PF00001:7tm_1:ENSP00000333684:900:1,PF00001:7tm_1:66-313:PF00001:7tm_1:ENSP00000333724:900:1,PF00001:7tm_1:66-313:PF00503:G-alpha:ENSP00000334051:900:1,PF00001:7tm_1:66-313:PF00001:7tm_1:ENSP00000334068:900:1,PF00001:7tm_1:66-313:PF00001:7tm_1:ENSP00000334115:900:1,PF00001:7tm_1:66-313:PF00001:7tm_1:ENSP00000334393:900:1,PF00001:7tm_1:66-313:PF00001:7tm_1:ENSP00000334418:900:1,PF00001:7tm_1:66-313:PF00001:7tm_1:ENSP00000334441:900:1,PF00001:7tm_1:66-313:PF00001:7tm_1:ENSP00000334452:900:1,PF00001:7tm_1:66-313:PF00001:7tm_1:ENSP00000334456:900:1,PF00001:7tm_1:66-313:PF00001:7tm_1:ENSP00000334721:900:1,PF00001:7tm_1:66-313:PF00001:7tm_1:ENSP00000334934:900:1,PF00001:7tm_1:66-313:PF00001:7tm_1:ENSP00000335025:900:1,PF00001:7tm_1:66-313:PF00001:7tm_1:ENSP00000335529:900:1,PF00001:7tm_1:66-313:PF00001:7tm_1:ENSP00000335535:900:1,PF00001:7tm_1:66-313:PF00001:7tm_1:ENSP00000335575:900:1,PF00001:7tm_1:66-313:PF00001:7tm_1:ENSP00000335596:900:1,PF00001:7tm_1:66-313:PF00001:7tm_1:ENSP00000339726:900:1,PF00001:7tm_1:66-313:PF00001:7tm_1:ENSP00000340748:900:1,PF00001:7tm_1:66-313:PF00001:7tm_1:ENSP00000341291:900:1,PF00001:7tm_1:66-313:PF00001:7tm_1:ENSP00000341581:903:1,PF00001:7tm_1:66-313:PF00001:7tm_1:ENSP00000341987:900:1,PF00001:7tm_1:66-313:PF00001:7tm_1:ENSP00000342008:900:1,PF00001:7tm_1:66-313:PF00001:7tm_1:ENSP00000342448:900:1,PF00001:7tm_1:66-313:PF00001:7tm_1:ENSP00000342697:900:1,PF00001:7tm_1:66-313:PF00001:7tm_1:ENSP00000342836:900:1,PF00001:7tm_1:66-313:PF00001:7tm_1:ENSP00000343062:900:1,PF00001:7tm_1:66-313:PF00001:7tm_1:ENSP00000343521:900:1,PF00001:7tm_1:66-313:PF00001:7tm_1:ENSP00000344040:900:1,PF00001:7tm_1:66-313:PF00001:7tm_1:ENSP00000344101:900:1,PF00001:7tm_1:66-313:PF00001:7tm_1:ENSP00000345163:900:1,PF00001:7tm_1:66-313:PF00001:7tm_1:ENSP00000345563:900:1,PF00001:7tm_1:66-313:PF00001:7tm_1:ENSP00000346575:900:1,PF00001:7tm_1:66-313:PF00001:7tm_1:ENSP00000346611:900:1,PF00001:7tm_1:66-313:PF00001:7tm_1:ENSP00000347003:900:1,PF00001:7tm_1:66-313:PF00001:7tm_1:ENSP00000347418:900:1,PF00001:7tm_1:66-313:PF00001:7tm_1:ENSP00000347428:901:1,PF00001:7tm_1:66-313:PF00001:7tm_1:ENSP00000347965:900:1,PF00001:7tm_1:66-313:PF00001:7tm_1:ENSP00000348033:900:1,PF00001:7tm_1:66-313:PF00001:7tm_1:ENSP00000348368:900:1,PF00001:7tm_1:66-313:PF00001:7tm_1:ENSP00000348449:900:1,PF00001:7tm_1:66-313:PF00001:7tm_1:ENSP00000349719:901:1,PF00001:7tm_1:66-313:PF00001:7tm_1:ENSP00000349930:900:1,PF00001:7tm_1:66-313:PF00001:7tm_1:ENSP00000349945:900:1,PF00001:7tm_1:66-313:PF00001:7tm_1:ENSP00000350022:900:1,PF00001:7tm_1:66-313:PF00001:7tm_1:ENSP00000350222:900:1,PF00001:7tm_1:66-313:PF00001:7tm_1:ENSP00000350248:900:1,PF00001:7tm_1:66-313:PF00001:7tm_1:ENSP00000350474:900:1,PF00001:7tm_1:66-313:PF00001:7tm_1:ENSP00000350836:901:1,PF00001:7tm_1:66-313:PF00001:7tm_1:ENSP00000351211:900:1,PF00001:7tm_1:66-313:PF00001:7tm_1:ENSP00000351466:900:1,PF00001:7tm_1:66-313:PF00001:7tm_1:ENSP00000352305:900:1,PF00001:7tm_1:66-313:PF00001:7tm_1:ENSP00000352604:900:1,PF00001:7tm_1:66-313:PF00001:7tm_1:ENSP00000352626:900:1,PF00001:7tm_1:66-313:PF00001:7tm_1:ENSP00000352710:900:1,PF00001:7tm_1:66-313:PF00001:7tm_1:ENSP00000352717:900:1,PF00001:7tm_1:66-313:PF00001:7tm_1:ENSP00000353044:901:1,PF00001:7tm_1:66-313:PF00001:7tm_1:ENSP00000353343:900:1,PF00001:7tm_1:66-313:PF00001:7tm_1:ENSP00000353516:900:1,PF00001:7tm_1:66-313:PF00001:7tm_1:ENSP00000353537:900:1,PF00001:7tm_1:66-313:PF00001:7tm_1:ENSP00000353988:900:1,PF00001:7tm_1:66-313:PF00001:7tm_1:ENSP00000354800:900:1,PF00001:7tm_1:66-313:PF00001:7tm_1:ENSP00000355429:900:1,PF00001:7tm_1:66-313:PF00001:7tm_1:ENSP00000355430:900:1,PF00001:7tm_1:66-313:PF00001:7tm_1:ENSP00000355431:900:1,PF00001:7tm_1:66-313:PF00001:7tm_1:ENSP00000355432:900:1,PF00001:7tm_1:66-313:PF00001:7tm_1:ENSP00000355435:901:1,PF00001:7tm_1:66-313:PF00001:7tm_1:ENSP00000355436:900:1,PF00001:7tm_1:66-313:PF00001:7tm_1:ENSP00000355441:900:1,PF00001:7tm_1:66-313:PF00001:7tm_1:ENSP00000355443:900:1,PF00001:7tm_1:66-313:PF00001:7tm_1:ENSP00000357126:900:1,PF00001:7tm_1:66-313:PF00001:7tm_1:ENSP00000357127:900:1,PF00001:7tm_1:66-313:PF00001:7tm_1:ENSP00000357134:900:1,PF00001:7tm_1:66-313:PF00001:7tm_1:ENSP00000362784:900:1,PF00001:7tm_1:66-313:PF00001:7tm_1:ENSP00000362792:900:1,PF00001:7tm_1:66-313:PF00001:7tm_1:ENSP00000363911:900:1,PF00001:7tm_1:66-313:PF00001:7tm_1:ENSP00000363913:900:1,PF00001:7tm_1:66-313:PF00001:7tm_1:ENSP00000364152:900:1,PF00001:7tm_1:66-313:PF00001:7tm_1:ENSP00000364164:900:1,PF00001:7tm_1:66-313:PF00001:7tm_1:ENSP00000365451:900:1,PF00001:7tm_1:66-313:PF00001:7tm_1:ENSP00000367219:900:1,PF00001:7tm_1:66-313:PF00001:7tm_1:ENSP00000367649:900:1,PF00001:7tm_1:66-313:PF00001:7tm_1:ENSP00000367650:900:1,PF00001:7tm_1:66-313:PF00001:7tm_1:ENSP00000367664:900:1,PF00001:7tm_1:66-313:PF00001:7tm_1:ENSP00000368986:900:1,PF00001:7tm_1:66-313:PF00001:7tm_1:ENSP00000368987:900:1,PF00001:7tm_1:66-313:PF00001:7tm_1:ENSP00000368989:900:1,PF00001:7tm_1:66-313:PF00001:7tm_1:ENSP00000368990:900:1,PF00001:7tm_1:66-313:PF00001:7tm_1:ENSP00000369157:900:1,PF00001:7tm_1:66-313:PF00001:7tm_1:ENSP00000369559:900:1,PF00001:7tm_1:66-313:PF00001:7tm_1:ENSP00000369568:900:1,PF00001:7tm_1:66-313:PF00001:7tm_1:ENSP00000369573:900:1,PF00001:7tm_1:66-313:PF00001:7tm_1:ENSP00000369728:900:1,PF00001:7tm_1:66-313:PF00001:7tm_1:ENSP00000369729:900:1,PF00001:7tm_1:66-313:PF00001:7tm_1:ENSP00000369731:900:1,PF00001:7tm_1:66-313:PF00001:7tm_1:ENSP00000369738:900:1,PF00001:7tm_1:66-313:PF00001:7tm_1:ENSP00000371377:900:1,PF00001:7tm_1:66-313:PF00001:7tm_1:ENSP00000373193:900:1,PF00001:7tm_1:66-313:PF00001:7tm_1:ENSP00000373194:900:1,PF00001:7tm_1:66-313:PF00001:7tm_1:ENSP00000373195:900:1,PF00001:7tm_1:66-313:PF00001:7tm_1:ENSP00000373196:900:1,PF00001:7tm_1:66-313:PF00001:7tm_1:ENSP00000376633:900:1,PF00001:7tm_1:66-313:PF00001:7tm_1:ENSP00000377799:900:1,PF00001:7tm_1:66-313:PF00001:7tm_1:ENSP00000378516:900:1,PF00001:7tm_1:66-313:PF00001:7tm_1:ENSP00000380153:900:1,PF00001:7tm_1:66-313:PF00001:7tm_1:ENSP00000380155:900:1,PF00001:7tm_1:66-313:PF00001:7tm_1:ENSP00000384563:900:1,PF00001:7tm_1:66-313:PF00001:7tm_1:ENSP00000386137:900:1,PF00001:7tm_1:66-313:PF00001:7tm_1:ENSP00000386138:900:1,PF00001:7tm_1:66-313:PF00001:7tm_1:ENSP00000386151:900:1,PF00001:7tm_1:66-313:PF00001:7tm_1:ENSP00000386160:900:1,PF00001:7tm_1:66-313:PF00001:7tm_1:ENSP00000386167:900:1,PF00001:7tm_1:66-313:PF00001:7tm_1:ENSP00000386174:900:1,PF00001:7tm_1:66-313:PF00001:7tm_1:ENSP00000386180:900:1,PF00001:7tm_1:66-313:PF00001:7tm_1:ENSP00000386195:900:1,PF00001:7tm_1:66-313:PF00001:7tm_1:ENSP00000386208:900:1,PF00001:7tm_1:66-313:PF00001:7tm_1:ENSP00000386209:900:1,PF00001:7tm_1:66-313:PF00001:7tm_1:ENSP00000386222:900:1,PF00001:7tm_1:66-313:PF00001:7tm_1:ENSP00000387523:900:1,PF00001:7tm_1:66-313:PF00001:7tm_1:ENSP00000389072:900:1,PF00001:7tm_1:66-313:PF00001:7tm_1:ENSP00000389625:900:1,PF00001:7tm_1:66-313:PF00001:7tm_1:ENSP00000393889:900:1,PF00001:7tm_1:66-313:PF00001:7tm_1:ENSP00000399078:900:1,PF00001:7tm_1:66-313:PF00001:7tm_1:ENSP00000401706:900:1,PF00001:7tm_1:66-313:PF00001:7tm_1:ENSP00000401966:900:1,PF00001:7tm_1:66-313:PF00001:7tm_1:ENSP00000404102:900:1,PF00001:7tm_1:66-313:PF00001:7tm_1:ENSP00000409094:900:1,PF00001:7tm_1:66-313:PF00001:7tm_1:ENSP00000412752:900:1,PF00001:7tm_1:66-313:PF00001:7tm_1:ENSP00000420502:900:1,PF00001:7tm_1:66-313:PF00001:7tm_1:ENSP00000431914:900:1,PF00001:7tm_1:66-313:PF00001:7tm_1:ENSP00000432011:902:1,PF00001:7tm_1:66-313:PF00001:7tm_1:ENSP00000432417:900:1,PF00001:7tm_1:66-313:PF00001:7tm_1:ENSP00000435416:900:1,PF00001:7tm_1:66-313:PF00001:7tm_1:ENSP00000436004:900:1,PF00001:7tm_1:66-313:PF00001:7tm_1:ENSP00000436424:900:1,PF00001:7tm_1:66-313:PF00001:7tm_1:ENSP00000437629:900:1,PF00001:7tm_1:66-313:PF00001:7tm_1:ENSP00000438815:900:1,PF00001:7tm_1:66-313:PF00001:7tm_1:ENSP00000441354:900:1,PF00001:7tm_1:66-313:PF00001:7tm_1:ENSP00000444054:900:1,PF00001:7tm_1:66-313:PF00001:7tm_1:ENSP00000444134:900:1,PF00001:7tm_1:66-313:PF00001:7tm_1:ENSP00000445383:900:1,PF00001:7tm_1:66-313:PF00001:7tm_1:ENSP00000448811:900:1	-
ENSG00000170606	ENSP00000302961	ENST00000304858	ENSP00000302961	60	17	0	0.000	PF00012:HSP70:3-606:PF00012:HSP70:ENSP00000227378:977:1,PF00012:HSP70:3-606:PF00226:DnaJ:ENSP00000254322:998:1,PF00012:HSP70:3-606:PF00226:DnaJ:ENSP00000262177:904:1,PF00012:HSP70:3-606:PF01025:GrpE:ENSP00000264954:994:1,PF00012:HSP70:3-606:PF00226:DnaJ:ENSP00000265028:928:1,PF00012:HSP70:3-606:PF00226:DnaJ:ENSP00000314030:900:1,PF00012:HSP70:3-606:PF01025:GrpE:ENSP00000329558:995:1,PF00012:HSP70:3-606:PF00226:DnaJ:ENSP00000338019:949:1,PF00012:HSP70:3-606:PF02179:BAG:ENSP00000338814:906:1,PF00012:HSP70:3-606:PF00226:DnaJ:ENSP00000354111:935:1,PF00012:HSP70:3-606:PF02179:BAG:ENSP00000358081:997:1,PF00012:HSP70:3-606:PF00226:DnaJ:ENSP00000359799:942:1,PF00012:HSP70:3-606:PF00226:DnaJ:ENSP00000369127:933:1,PF00012:HSP70:3-606:PF00226:DnaJ:ENSP00000372005:960:1,PF00012:HSP70:3-606:PF00226:DnaJ:ENSP00000378324:900:1,PF00012:HSP70:3-606:PF00226:DnaJ:ENSP00000404079:925:1,PF00012:HSP70:3-606:PF02179:BAG:ENSP00000420514:999:1	-
ENSG00000170608	ENSP00000304004	ENST00000302177	ENSP00000304004	9	0	0	-	-	-
ENSG00000170608	ENSP00000470816	ENST00000594297	ENSP00000304004	9	0	0	-	-	-
ENSG00000170613	ENSP00000305596	ENST00000302938	ENSP00000305596	0	0	0	-	-	-
ENSG00000170615	ENSP00000304783	ENST00000306312	ENSP00000304783	0	0	0	-	-	-
ENSG00000170615	ENSP00000342396	ENST00000339444	ENSP00000304783	0	0	0	-	-	-
ENSG00000170615	ENSP00000346325	ENST00000354356	ENSP00000304783	0	0	0	-	-	-
ENSG00000170615	ENSP00000349210	ENST00000356767	ENSP00000304783	0	0	0	-	-	-
ENSG00000170615	ENSP00000377324	ENST00000393723	ENSP00000304783	0	0	0	-	-	-
ENSG00000170615	ENSP00000377328	ENST00000393727	ENSP00000304783	0	0	0	-	-	-
ENSG00000170615	ENSP00000377330	ENST00000393729	ENSP00000304783	0	0	0	-	-	-
ENSG00000170615	ENSP00000377331	ENST00000393730	ENSP00000304783	0	0	0	-	-	-
ENSG00000170615	ENSP00000377336	ENST00000393735	ENSP00000304783	0	0	0	-	-	-
ENSG00000170615	ENSP00000389018	ENST00000423416	ENSP00000304783	0	0	0	-	-	-
ENSG00000170615	ENSP00000389733	ENST00000432958	ENSP00000304783	0	0	0	-	-	-
ENSG00000170615	ENSP00000395568	ENST00000456463	ENSP00000304783	0	0	0	-	-	-
ENSG00000170615	ENSP00000396833	ENST00000445809	ENSP00000304783	0	0	0	-	-	-
ENSG00000170615	ENSP00000416502	ENST00000454864	ENSP00000304783	0	0	0	-	-	-
ENSG00000170616	ENSP00000331692	ENST00000332135	ENSP00000331692	0	0	0	-	-	-
ENSG00000170619	ENSP00000304544	ENST00000305103	ENSP00000304544	0	0	0	-	-	-
ENSG00000170619	ENSP00000385793	ENST00000402718	ENSP00000304544	0	0	0	-	-	-
ENSG00000170619	ENSP00000394331	ENST00000450361	ENSP00000304544	0	0	0	-	-	-
ENSG00000170619	ENSP00000433758	ENST00000533270	ENSP00000304544	0	0	0	-	-	-
ENSG00000170619	ENSP00000435552	ENST00000529143	ENSP00000304544	0	0	0	-	-	-
ENSG00000170619	ENSP00000436382	ENST00000530332	ENSP00000304544	0	0	0	-	-	-
ENSG00000170624	ENSP00000338343	ENST00000337851	ENSP00000338343	8	0	0	-	-	-
ENSG00000170624	ENSP00000403003	ENST00000435422	ENSP00000338343	8	0	0	-	-	-
ENSG00000170624	ENSP00000408324	ENST00000447401	ENSP00000338343	8	0	0	-	-	-
ENSG00000170624	ENSP00000429378	ENST00000517913	ENSP00000338343	8	0	0	-	-	-
ENSG00000170624	ENSP00000430794	ENST00000524347	ENSP00000338343	8	0	0	-	-	-
ENSG00000170627	ENSP00000304185	ENST00000305879	ENSP00000304185	0	0	0	-	-	-
ENSG00000170627	ENSP00000446485	ENST00000552397	ENSP00000304185	0	0	0	-	-	-
ENSG00000170627	ENSP00000446918	ENST00000546931	ENSP00000304185	0	0	0	-	-	-
ENSG00000170631	ENSP00000276816	ENST00000276816	ENSP00000276816	0	0	0	-	-	-
ENSG00000170631	ENSP00000378369	ENST00000394909	ENSP00000276816	0	0	0	-	-	-
ENSG00000170631	ENSP00000432755	ENST00000527811	ENSP00000276816	0	0	0	-	-	-
ENSG00000170631	ENSP00000434321	ENST00000532351	ENSP00000276816	0	0	0	-	-	-
ENSG00000170632	ENSP00000305395	ENST00000306450	ENSP00000319412	0	0	0	-	-	-
ENSG00000170632	ENSP00000319412	ENST00000323716	ENSP00000319412	0	0	0	-	-	-
ENSG00000170632	ENSP00000319798	ENST00000323735	ENSP00000319412	0	0	0	-	-	-
ENSG00000170632	ENSP00000396654	ENST00000428183	ENSP00000319412	0	0	0	-	-	-
ENSG00000170632	ENSP00000397969	ENST00000425331	ENSP00000319412	0	0	0	-	-	-
ENSG00000170632	ENSP00000398201	ENST00000434153	ENSP00000319412	0	0	0	-	-	-
ENSG00000170632	ENSP00000405612	ENST00000454559	ENSP00000319412	0	0	0	-	-	-
ENSG00000170632	ENSP00000406840	ENST00000431642	ENSP00000319412	0	0	0	-	-	-
ENSG00000170632	ENSP00000413619	ENST00000441711	ENSP00000319412	0	0	0	-	-	-
ENSG00000170632	ENSP00000440463	ENST00000541300	ENSP00000319412	0	0	0	-	-	-
ENSG00000170633	ENSP00000355137	ENST00000361234	ENSP00000376258	1	0	0	-	-	-
ENSG00000170633	ENSP00000376257	ENST00000392464	ENSP00000376258	1	0	0	-	-	-
ENSG00000170633	ENSP00000376258	ENST00000392465	ENSP00000376258	1	0	0	-	-	-
ENSG00000170633	ENSP00000451724	ENST00000557402	ENSP00000376258	1	0	0	-	-	-
ENSG00000170633	ENSP00000452096	ENST00000554606	ENSP00000376258	1	0	0	-	-	-
ENSG00000170633	ENSP00000452200	ENST00000555076	ENSP00000376258	1	0	0	-	-	-
ENSG00000170633	ENSP00000452321	ENST00000554868	ENSP00000376258	1	0	0	-	-	-
ENSG00000170634	ENSP00000306448	ENST00000303536	ENSP00000378161	7	0	0	-	-	-
ENSG00000170634	ENSP00000378161	ENST00000394666	ENSP00000378161	7	0	0	-	-	-
ENSG00000170634	ENSP00000385674	ENST00000406041	ENSP00000378161	7	0	0	-	-	-
ENSG00000170634	ENSP00000475312	ENST00000494922	ENSP00000378161	7	0	0	-	-	-
ENSG00000170634	ENSP00000475333	ENST00000606865	ENSP00000378161	7	0	0	-	-	-
ENSG00000170634	ENSP00000475424	ENST00000606082	ENSP00000378161	7	0	0	-	-	-
ENSG00000170634	ENSP00000475658	ENST00000422521	ENSP00000378161	7	0	0	-	-	-
ENSG00000170634	ENSP00000475986	ENST00000607452	ENSP00000378161	7	0	0	-	-	-
ENSG00000170638	ENSP00000305664	ENST00000303434	ENSP00000305664	0	0	0	-	-	-
ENSG00000170638	ENSP00000370295	ENST00000380909	ENSP00000305664	0	0	0	-	-	-
ENSG00000170638	ENSP00000379171	ENST00000395827	ENSP00000305664	0	0	0	-	-	-
ENSG00000170638	ENSP00000379173	ENST00000395829	ENSP00000305664	0	0	0	-	-	-
ENSG00000170647	ENSP00000303999	ENST00000303130	ENSP00000303999	0	0	0	-	-	-
ENSG00000170653	ENSP00000329212	ENST00000328463	ENSP00000329212	5	0	0	-	-	-
ENSG00000170653	ENSP00000387406	ENST00000456903	ENSP00000329212	5	0	0	-	-	-
ENSG00000170653	ENSP00000399465	ENST00000420353	ENSP00000329212	5	0	0	-	-	-
ENSG00000170653	ENSP00000404880	ENST00000415113	ENSP00000329212	5	0	0	-	-	-
ENSG00000170653	ENSP00000449817	ENST00000551480	ENSP00000329212	5	0	0	-	-	-
ENSG00000170653	ENSP00000449938	ENST00000548446	ENSP00000329212	5	0	0	-	-	-
ENSG00000170653	ENSP00000456858	ENST00000548118	ENSP00000329212	5	0	0	-	-	-
ENSG00000170653	ENSP00000465192	ENST00000591397	ENSP00000329212	5	0	0	-	-	-
ENSG00000170653	ENSP00000465850	ENST00000588232	ENSP00000329212	5	0	0	-	-	-
ENSG00000170653	ENSP00000468623	ENST00000588078	ENSP00000329212	5	0	0	-	-	-
ENSG00000170667	ENSP00000303968	ENST00000306682	ENSP00000417895	0	0	0	-	-	-
ENSG00000170667	ENSP00000417895	ENST00000465829	ENSP00000417895	0	0	0	-	-	-
ENSG00000170667	ENSP00000440982	ENST00000541662	ENSP00000417895	0	0	0	-	-	-
ENSG00000170677	ENSP00000381034	ENST00000397942	ENSP00000381034	5	4	0	0.000	PF07525:SOCS_box:497-531:PF03931:Skp1_POZ:ENSP00000284811:958:1,PF00017:SH2:384-460:PF07714:Pkinase_Tyr:ENSP00000288135:996:1,PF00017:SH2:384-460:PF00017:SH2:ENSP00000293328:979:1,PF00017:SH2:384-460:PF00017:SH2:ENSP00000371067:903:1	-
ENSG00000170677	ENSP00000463064	ENST00000578377	ENSP00000381034	5	0	4	1.000	-	PF07525:SOCS_box:497-531:PF03931:Skp1_POZ:ENSP00000284811:958:1,PF00017:SH2:384-460:PF07714:Pkinase_Tyr:ENSP00000288135:996:1,PF00017:SH2:384-460:PF00017:SH2:ENSP00000293328:979:1,PF00017:SH2:384-460:PF00017:SH2:ENSP00000371067:903:1
ENSG00000170677	ENSP00000463395	ENST00000582322	ENSP00000381034	5	4	0	0.000	PF07525:SOCS_box:497-531:PF03931:Skp1_POZ:ENSP00000284811:958:1,PF00017:SH2:384-460:PF07714:Pkinase_Tyr:ENSP00000288135:996:1,PF00017:SH2:384-460:PF00017:SH2:ENSP00000293328:979:1,PF00017:SH2:384-460:PF00017:SH2:ENSP00000371067:903:1	-
ENSG00000170681	ENSP00000418668	ENST00000307584	ENSP00000418668	0	0	0	-	-	-
ENSG00000170683	ENSP00000353988	ENST00000360759	ENSP00000353988	340	338	0	0.000	PF00001:7tm_1:41-290:PF00001:7tm_1:ENSP00000209540:900:1,PF00001:7tm_1:41-290:PF00001:7tm_1:ENSP00000244623:900:1,PF00001:7tm_1:41-290:PF00001:7tm_1:ENSP00000248058:900:1,PF00001:7tm_1:41-290:PF00001:7tm_1:ENSP00000248072:900:1,PF00001:7tm_1:41-290:PF00001:7tm_1:ENSP00000248073:900:1,PF00001:7tm_1:41-290:PF00001:7tm_1:ENSP00000248384:900:1,PF00001:7tm_1:41-290:PF00001:7tm_1:ENSP00000252835:900:1,PF00001:7tm_1:41-290:PF00001:7tm_1:ENSP00000259357:900:1,PF00001:7tm_1:41-290:PF00001:7tm_1:ENSP00000259362:900:1,PF00001:7tm_1:41-290:PF00001:7tm_1:ENSP00000259466:900:1,PF00001:7tm_1:41-290:PF00001:7tm_1:ENSP00000277216:904:1,PF00001:7tm_1:41-290:PF00001:7tm_1:ENSP00000277309:900:1,PF00001:7tm_1:41-290:PF00001:7tm_1:ENSP00000278409:900:1,PF00001:7tm_1:41-290:PF00001:7tm_1:ENSP00000279791:900:1,PF00001:7tm_1:41-290:PF00001:7tm_1:ENSP00000283225:900:1,PF00001:7tm_1:41-290:PF00001:7tm_1:ENSP00000284287:900:1,PF00001:7tm_1:41-290:PF00001:7tm_1:ENSP00000285600:900:1,PF00001:7tm_1:41-290:PF00001:7tm_1:ENSP00000289451:900:1,PF00001:7tm_1:41-290:PF00001:7tm_1:ENSP00000291231:900:1,PF00001:7tm_1:41-290:PF00001:7tm_1:ENSP00000297913:900:1,PF00001:7tm_1:41-290:PF00001:7tm_1:ENSP00000298642:900:1,PF00001:7tm_1:41-290:PF00001:7tm_1:ENSP00000299454:900:1,PF00001:7tm_1:41-290:PF00001:7tm_1:ENSP00000299459:900:1,PF00001:7tm_1:41-290:PF00001:7tm_1:ENSP00000300127:900:1,PF00001:7tm_1:41-290:PF00001:7tm_1:ENSP00000300773:900:1,PF00001:7tm_1:41-290:PF00001:7tm_1:ENSP00000300778:900:1,PF00001:7tm_1:41-290:PF00001:7tm_1:ENSP00000301529:900:1,PF00001:7tm_1:41-290:PF00001:7tm_1:ENSP00000301532:900:1,PF00001:7tm_1:41-290:PF00001:7tm_1:ENSP00000302057:900:1,PF00001:7tm_1:41-290:PF00001:7tm_1:ENSP00000302199:900:1,PF00001:7tm_1:41-290:PF00001:7tm_1:ENSP00000302422:900:1,PF00001:7tm_1:41-290:PF00001:7tm_1:ENSP00000302437:900:1,PF00001:7tm_1:41-290:PF00001:7tm_1:ENSP00000302606:900:1,PF00001:7tm_1:41-290:PF00001:7tm_1:ENSP00000302639:900:1,PF00001:7tm_1:41-290:PF00001:7tm_1:ENSP00000302863:900:1,PF00001:7tm_1:41-290:PF00001:7tm_1:ENSP00000302867:900:1,PF00001:7tm_1:41-290:PF00001:7tm_1:ENSP00000303076:900:1,PF00001:7tm_1:41-290:PF00001:7tm_1:ENSP00000303096:900:1,PF00001:7tm_1:41-290:PF00001:7tm_1:ENSP00000303111:900:1,PF00001:7tm_1:41-290:PF00001:7tm_1:ENSP00000303151:900:1,PF00001:7tm_1:41-290:PF00001:7tm_1:ENSP00000303469:900:1,PF00001:7tm_1:41-290:PF00001:7tm_1:ENSP00000303822:900:1,PF00001:7tm_1:41-290:PF00001:7tm_1:ENSP00000303834:900:1,PF00001:7tm_1:41-290:PF00001:7tm_1:ENSP00000303862:900:1,PF00001:7tm_1:41-290:PF00001:7tm_1:ENSP00000303864:900:1,PF00001:7tm_1:41-290:PF00001:7tm_1:ENSP00000304077:900:1,PF00001:7tm_1:41-290:PF00001:7tm_1:ENSP00000304188:900:1,PF00001:7tm_1:41-290:PF00001:7tm_1:ENSP00000304235:900:1,PF00001:7tm_1:41-290:PF00001:7tm_1:ENSP00000304419:900:1,PF00001:7tm_1:41-290:PF00001:7tm_1:ENSP00000304807:900:1,PF00001:7tm_1:41-290:PF00001:7tm_1:ENSP00000304846:908:1,PF00001:7tm_1:41-290:PF00001:7tm_1:ENSP00000305011:900:1,PF00001:7tm_1:41-290:PF00001:7tm_1:ENSP00000305055:900:1,PF00001:7tm_1:41-290:PF00001:7tm_1:ENSP00000305207:900:1,PF00001:7tm_1:41-290:PF00001:7tm_1:ENSP00000305424:900:1,PF00001:7tm_1:41-290:PF00001:7tm_1:ENSP00000305469:900:1,PF00001:7tm_1:41-290:PF00001:7tm_1:ENSP00000305640:900:1,PF00001:7tm_1:41-290:PF00001:7tm_1:ENSP00000305970:900:1,PF00001:7tm_1:41-290:PF00001:7tm_1:ENSP00000306095:900:1,PF00001:7tm_1:41-290:PF00001:7tm_1:ENSP00000306607:900:1,PF00001:7tm_1:41-290:PF00001:7tm_1:ENSP00000306651:900:1,PF00001:7tm_1:41-290:PF00001:7tm_1:ENSP00000306657:900:1,PF00001:7tm_1:41-290:PF00001:7tm_1:ENSP00000306688:900:1,PF00001:7tm_1:41-290:PF00001:7tm_1:ENSP00000306974:900:1,PF00001:7tm_1:41-290:PF00001:7tm_1:ENSP00000307130:900:1,PF00001:7tm_1:41-290:PF00001:7tm_1:ENSP00000307159:900:1,PF00001:7tm_1:41-290:PF00001:7tm_1:ENSP00000307447:900:1,PF00001:7tm_1:41-290:PF00001:7tm_1:ENSP00000307598:900:1,PF00001:7tm_1:41-290:PF00001:7tm_1:ENSP00000307726:900:1,PF00001:7tm_1:41-290:PF00001:7tm_1:ENSP00000307734:900:1,PF00001:7tm_1:41-290:PF00001:7tm_1:ENSP00000307751:907:1,PF00001:7tm_1:41-290:PF00001:7tm_1:ENSP00000308082:900:1,PF00001:7tm_1:41-290:PF00001:7tm_1:ENSP00000308270:900:1,PF00001:7tm_1:41-290:PF00001:7tm_1:ENSP00000308595:900:1,PF00001:7tm_1:41-290:PF00001:7tm_1:ENSP00000308689:900:1,PF00001:7tm_1:41-290:PF00001:7tm_1:ENSP00000308714:900:1,PF00001:7tm_1:41-290:PF00001:7tm_1:ENSP00000308764:900:1,PF00001:7tm_1:41-290:PF00001:7tm_1:ENSP00000309673:900:1,PF00001:7tm_1:41-290:PF00001:7tm_1:ENSP00000310337:900:1,PF00001:7tm_1:41-290:PF00001:7tm_1:ENSP00000310488:900:1,PF00001:7tm_1:41-290:PF00001:7tm_1:ENSP00000310632:900:1,PF00001:7tm_1:41-290:PF00001:7tm_1:ENSP00000310704:900:1,PF00001:7tm_1:41-290:PF00001:7tm_1:ENSP00000310773:900:1,PF00001:7tm_1:41-290:PF00001:7tm_1:ENSP00000310788:900:1,PF00001:7tm_1:41-290:PF00001:7tm_1:ENSP00000311038:900:1,PF00001:7tm_1:41-290:PF00001:7tm_1:ENSP00000311477:900:1,PF00001:7tm_1:41-290:PF00001:7tm_1:ENSP00000311605:900:1,PF00001:7tm_1:41-290:PF00001:7tm_1:ENSP00000311688:900:1,PF00001:7tm_1:41-290:PF00001:7tm_1:ENSP00000312208:900:1,PF00001:7tm_1:41-290:PF00001:7tm_1:ENSP00000312403:900:1,PF00001:7tm_1:41-290:PF00001:7tm_1:ENSP00000312470:900:1,PF00001:7tm_1:41-290:PF00001:7tm_1:ENSP00000313110:900:1,PF00001:7tm_1:41-290:PF00001:7tm_1:ENSP00000313384:900:1,PF00001:7tm_1:41-290:PF00001:7tm_1:ENSP00000313803:900:1,PF00001:7tm_1:41-290:PF00001:7tm_1:ENSP00000313936:900:1,PF00001:7tm_1:41-290:PF00001:7tm_1:ENSP00000314324:900:1,PF00001:7tm_1:41-290:PF00001:7tm_1:ENSP00000315047:900:1,PF00001:7tm_1:41-290:PF00001:7tm_1:ENSP00000316955:900:1,PF00001:7tm_1:41-290:PF00001:7tm_1:ENSP00000317357:900:1,PF00001:7tm_1:41-290:PF00001:7tm_1:ENSP00000317482:900:1,PF00001:7tm_1:41-290:PF00001:7tm_1:ENSP00000318834:900:1,PF00001:7tm_1:41-290:PF00001:7tm_1:ENSP00000318878:900:1,PF00001:7tm_1:41-290:PF00001:7tm_1:ENSP00000318956:900:1,PF00001:7tm_1:41-290:PF00001:7tm_1:ENSP00000318997:900:1,PF00001:7tm_1:41-290:PF00001:7tm_1:ENSP00000319071:900:1,PF00001:7tm_1:41-290:PF00001:7tm_1:ENSP00000319197:900:1,PF00001:7tm_1:41-290:PF00001:7tm_1:ENSP00000319217:900:1,PF00001:7tm_1:41-290:PF00001:7tm_1:ENSP00000319322:900:1,PF00001:7tm_1:41-290:PF00001:7tm_1:ENSP00000319511:900:1,PF00001:7tm_1:41-290:PF00001:7tm_1:ENSP00000319546:900:1,PF00001:7tm_1:41-290:PF00001:7tm_1:ENSP00000319601:900:1,PF00001:7tm_1:41-290:PF00001:7tm_1:ENSP00000319654:900:1,PF00001:7tm_1:41-290:PF00001:7tm_1:ENSP00000320077:900:1,PF00001:7tm_1:41-290:PF00001:7tm_1:ENSP00000320302:900:1,PF00001:7tm_1:41-290:PF00001:7tm_1:ENSP00000320560:900:1,PF00001:7tm_1:41-290:PF00001:7tm_1:ENSP00000321196:900:1,PF00001:7tm_1:41-290:PF00001:7tm_1:ENSP00000321246:900:1,PF00001:7tm_1:41-290:PF00001:7tm_1:ENSP00000321338:900:1,PF00001:7tm_1:41-290:PF00001:7tm_1:ENSP00000321419:900:1,PF00001:7tm_1:41-290:PF00001:7tm_1:ENSP00000321426:900:1,PF00001:7tm_1:41-290:PF00001:7tm_1:ENSP00000321447:900:1,PF00001:7tm_1:41-290:PF00001:7tm_1:ENSP00000321506:900:1,PF00001:7tm_1:41-290:PF00001:7tm_1:ENSP00000321729:900:1,PF00001:7tm_1:41-290:PF00001:7tm_1:ENSP00000322088:900:1,PF00001:7tm_1:41-290:PF00001:7tm_1:ENSP00000322156:900:1,PF00001:7tm_1:41-290:PF00001:7tm_1:ENSP00000322435:904:1,PF00001:7tm_1:41-290:PF00001:7tm_1:ENSP00000322546:900:1,PF00001:7tm_1:41-290:PF00001:7tm_1:ENSP00000322593:900:1,PF00001:7tm_1:41-290:PF00001:7tm_1:ENSP00000322724:900:1,PF00001:7tm_1:41-290:PF00001:7tm_1:ENSP00000322754:900:1,PF00001:7tm_1:41-290:PF00001:7tm_1:ENSP00000322784:900:1,PF00001:7tm_1:41-290:PF00001:7tm_1:ENSP00000322801:900:1,PF00001:7tm_1:41-290:PF00001:7tm_1:ENSP00000322823:900:1,PF00001:7tm_1:41-290:PF00001:7tm_1:ENSP00000322866:900:1,PF00001:7tm_1:41-290:PF00001:7tm_1:ENSP00000322939:900:1,PF00001:7tm_1:41-290:PF00001:7tm_1:ENSP00000323224:900:1,PF00001:7tm_1:41-290:PF00001:7tm_1:ENSP00000323354:900:1,PF00001:7tm_1:41-290:PF00001:7tm_1:ENSP00000323423:900:1,PF00001:7tm_1:41-290:PF00001:7tm_1:ENSP00000323606:901:1,PF00001:7tm_1:41-290:PF00001:7tm_1:ENSP00000323853:900:1,PF00001:7tm_1:41-290:PF00001:7tm_1:ENSP00000323928:900:1,PF00001:7tm_1:41-290:PF00001:7tm_1:ENSP00000323952:900:1,PF00001:7tm_1:41-290:PF00001:7tm_1:ENSP00000323982:900:1,PF00001:7tm_1:41-290:PF00001:7tm_1:ENSP00000324111:900:1,PF00001:7tm_1:41-290:PF00001:7tm_1:ENSP00000324251:900:1,PF00001:7tm_1:41-290:PF00001:7tm_1:ENSP00000324369:900:1,PF00001:7tm_1:41-290:PF00001:7tm_1:ENSP00000324534:900:1,PF00001:7tm_1:41-290:PF00001:7tm_1:ENSP00000324557:900:1,PF00001:7tm_1:41-290:PF00001:7tm_1:ENSP00000324583:900:1,PF00001:7tm_1:41-290:PF00001:7tm_1:ENSP00000324687:900:1,PF00001:7tm_1:41-290:PF00001:7tm_1:ENSP00000324769:900:1,PF00001:7tm_1:41-290:PF00001:7tm_1:ENSP00000324831:900:1,PF00001:7tm_1:41-290:PF00001:7tm_1:ENSP00000324913:900:1,PF00001:7tm_1:41-290:PF00001:7tm_1:ENSP00000324958:900:1,PF00001:7tm_1:41-290:PF00001:7tm_1:ENSP00000325065:900:1,PF00001:7tm_1:41-290:PF00001:7tm_1:ENSP00000325076:900:1,PF00001:7tm_1:41-290:PF00001:7tm_1:ENSP00000325078:900:1,PF00001:7tm_1:41-290:PF00001:7tm_1:ENSP00000325128:900:1,PF00001:7tm_1:41-290:PF00001:7tm_1:ENSP00000325203:900:1,PF00001:7tm_1:41-290:PF00001:7tm_1:ENSP00000325381:900:1,PF00001:7tm_1:41-290:PF00001:7tm_1:ENSP00000325682:900:1,PF00001:7tm_1:41-290:PF00001:7tm_1:ENSP00000326225:900:1,PF00001:7tm_1:41-290:PF00001:7tm_1:ENSP00000326232:900:1,PF00001:7tm_1:41-290:PF00001:7tm_1:ENSP00000326259:900:1,PF00001:7tm_1:41-290:PF00001:7tm_1:ENSP00000326301:900:1,PF00001:7tm_1:41-290:PF00001:7tm_1:ENSP00000326349:900:1,PF00001:7tm_1:41-290:PF00001:7tm_1:ENSP00000326718:900:1,PF00001:7tm_1:41-290:PF00001:7tm_1:ENSP00000327525:900:1,PF00001:7tm_1:41-290:PF00001:7tm_1:ENSP00000327540:900:1,PF00001:7tm_1:41-290:PF00001:7tm_1:ENSP00000327585:900:1,PF00001:7tm_1:41-290:PF00001:7tm_1:ENSP00000328144:900:1,PF00001:7tm_1:41-290:PF00001:7tm_1:ENSP00000328215:900:1,PF00001:7tm_1:41-290:PF00001:7tm_1:ENSP00000328402:900:1,PF00001:7tm_1:41-290:PF00001:7tm_1:ENSP00000328563:900:1,PF00001:7tm_1:41-290:PF00001:7tm_1:ENSP00000328878:900:1,PF00001:7tm_1:41-290:PF00001:7tm_1:ENSP00000328934:900:1,PF00001:7tm_1:41-290:PF00001:7tm_1:ENSP00000329056:900:1,PF00001:7tm_1:41-290:PF00001:7tm_1:ENSP00000329153:900:1,PF00001:7tm_1:41-290:PF00001:7tm_1:ENSP00000329210:900:1,PF00001:7tm_1:41-290:PF00001:7tm_1:ENSP00000329467:900:1,PF00001:7tm_1:41-290:PF00001:7tm_1:ENSP00000329689:900:1,PF00001:7tm_1:41-290:PF00001:7tm_1:ENSP00000330049:900:1,PF00001:7tm_1:41-290:PF00001:7tm_1:ENSP00000330280:900:1,PF00001:7tm_1:41-290:PF00001:7tm_1:ENSP00000330338:900:1,PF00001:7tm_1:41-290:PF00001:7tm_1:ENSP00000330384:900:1,PF00001:7tm_1:41-290:PF00001:7tm_1:ENSP00000330904:900:1,PF00001:7tm_1:41-290:PF00001:7tm_1:ENSP00000331545:900:1,PF00001:7tm_1:41-290:PF00001:7tm_1:ENSP00000331572:900:1,PF00001:7tm_1:41-290:PF00001:7tm_1:ENSP00000331774:900:1,PF00001:7tm_1:41-290:PF00001:7tm_1:ENSP00000331789:900:1,PF00001:7tm_1:41-290:PF00001:7tm_1:ENSP00000331823:900:1,PF00001:7tm_1:41-290:PF00001:7tm_1:ENSP00000332068:900:1,PF00001:7tm_1:41-290:PF00001:7tm_1:ENSP00000332110:900:1,PF00001:7tm_1:41-290:PF00001:7tm_1:ENSP00000332185:900:1,PF00001:7tm_1:41-290:PF00001:7tm_1:ENSP00000332500:900:1,PF00001:7tm_1:41-290:PF00001:7tm_1:ENSP00000333184:909:1,PF00001:7tm_1:41-290:PF00001:7tm_1:ENSP00000333196:900:1,PF00001:7tm_1:41-290:PF00001:7tm_1:ENSP00000333684:900:1,PF00001:7tm_1:41-290:PF00001:7tm_1:ENSP00000333724:901:1,PF00001:7tm_1:41-290:PF00503:G-alpha:ENSP00000334051:900:1,PF00001:7tm_1:41-290:PF00001:7tm_1:ENSP00000334068:900:1,PF00001:7tm_1:41-290:PF00001:7tm_1:ENSP00000334115:900:1,PF00001:7tm_1:41-290:PF00001:7tm_1:ENSP00000334393:900:1,PF00001:7tm_1:41-290:PF00001:7tm_1:ENSP00000334418:900:1,PF00001:7tm_1:41-290:PF00001:7tm_1:ENSP00000334441:900:1,PF00001:7tm_1:41-290:PF00001:7tm_1:ENSP00000334452:900:1,PF00001:7tm_1:41-290:PF00001:7tm_1:ENSP00000334456:900:1,PF00001:7tm_1:41-290:PF00001:7tm_1:ENSP00000334721:900:1,PF00001:7tm_1:41-290:PF00001:7tm_1:ENSP00000334934:900:1,PF00001:7tm_1:41-290:PF00001:7tm_1:ENSP00000335025:900:1,PF00001:7tm_1:41-290:PF00001:7tm_1:ENSP00000335529:900:1,PF00001:7tm_1:41-290:PF00001:7tm_1:ENSP00000335535:900:1,PF00001:7tm_1:41-290:PF00001:7tm_1:ENSP00000335575:900:1,PF00001:7tm_1:41-290:PF00001:7tm_1:ENSP00000335596:900:1,PF00001:7tm_1:41-290:PF00001:7tm_1:ENSP00000339726:900:1,PF00001:7tm_1:41-290:PF00001:7tm_1:ENSP00000340748:900:1,PF00001:7tm_1:41-290:PF00001:7tm_1:ENSP00000341291:900:1,PF00001:7tm_1:41-290:PF00001:7tm_1:ENSP00000341581:900:1,PF00001:7tm_1:41-290:PF00001:7tm_1:ENSP00000341987:900:1,PF00001:7tm_1:41-290:PF00001:7tm_1:ENSP00000342008:900:1,PF00001:7tm_1:41-290:PF00001:7tm_1:ENSP00000342448:900:1,PF00001:7tm_1:41-290:PF00001:7tm_1:ENSP00000342697:900:1,PF00001:7tm_1:41-290:PF00001:7tm_1:ENSP00000342836:900:1,PF00001:7tm_1:41-290:PF00001:7tm_1:ENSP00000343062:900:1,PF00001:7tm_1:41-290:PF00001:7tm_1:ENSP00000343521:905:1,PF00001:7tm_1:41-290:PF00001:7tm_1:ENSP00000344040:900:1,PF00001:7tm_1:41-290:PF00001:7tm_1:ENSP00000344101:900:1,PF00001:7tm_1:41-290:PF00001:7tm_1:ENSP00000345163:900:1,PF00001:7tm_1:41-290:PF00001:7tm_1:ENSP00000345563:905:1,PF00001:7tm_1:41-290:PF00001:7tm_1:ENSP00000346575:900:1,PF00001:7tm_1:41-290:PF00001:7tm_1:ENSP00000346611:900:1,PF00001:7tm_1:41-290:PF00001:7tm_1:ENSP00000347003:900:1,PF00001:7tm_1:41-290:PF00001:7tm_1:ENSP00000347418:900:1,PF00001:7tm_1:41-290:PF00001:7tm_1:ENSP00000347428:900:1,PF00001:7tm_1:41-290:PF00001:7tm_1:ENSP00000347965:900:1,PF00001:7tm_1:41-290:PF00001:7tm_1:ENSP00000348033:900:1,PF00001:7tm_1:41-290:PF00001:7tm_1:ENSP00000348368:900:1,PF00001:7tm_1:41-290:PF00001:7tm_1:ENSP00000348449:900:1,PF00001:7tm_1:41-290:PF00001:7tm_1:ENSP00000349719:900:1,PF00001:7tm_1:41-290:PF00001:7tm_1:ENSP00000349930:900:1,PF00001:7tm_1:41-290:PF00001:7tm_1:ENSP00000349945:900:1,PF00001:7tm_1:41-290:PF00001:7tm_1:ENSP00000350022:900:1,PF00001:7tm_1:41-290:PF00001:7tm_1:ENSP00000350222:900:1,PF00001:7tm_1:41-290:PF00001:7tm_1:ENSP00000350248:900:1,PF00001:7tm_1:41-290:PF00001:7tm_1:ENSP00000350474:900:1,PF00001:7tm_1:41-290:PF00001:7tm_1:ENSP00000350836:900:1,PF00001:7tm_1:41-290:PF00001:7tm_1:ENSP00000351211:900:1,PF00001:7tm_1:41-290:PF00001:7tm_1:ENSP00000351466:900:1,PF00001:7tm_1:41-290:PF00001:7tm_1:ENSP00000352305:900:1,PF00001:7tm_1:41-290:PF00001:7tm_1:ENSP00000352604:900:1,PF00001:7tm_1:41-290:PF00001:7tm_1:ENSP00000352626:900:1,PF00001:7tm_1:41-290:PF00001:7tm_1:ENSP00000352710:900:1,PF00001:7tm_1:41-290:PF00001:7tm_1:ENSP00000352717:900:1,PF00001:7tm_1:41-290:PF00001:7tm_1:ENSP00000353044:900:1,PF00001:7tm_1:41-290:PF00001:7tm_1:ENSP00000353343:900:1,PF00001:7tm_1:41-290:PF00001:7tm_1:ENSP00000353516:900:1,PF00001:7tm_1:41-290:PF00001:7tm_1:ENSP00000353537:900:1,PF00001:7tm_1:41-290:PF00001:7tm_1:ENSP00000354800:900:1,PF00001:7tm_1:41-290:PF00001:7tm_1:ENSP00000355429:900:1,PF00001:7tm_1:41-290:PF00001:7tm_1:ENSP00000355430:900:1,PF00001:7tm_1:41-290:PF00001:7tm_1:ENSP00000355431:900:1,PF00001:7tm_1:41-290:PF00001:7tm_1:ENSP00000355432:900:1,PF00001:7tm_1:41-290:PF00001:7tm_1:ENSP00000355435:900:1,PF00001:7tm_1:41-290:PF00001:7tm_1:ENSP00000355436:900:1,PF00001:7tm_1:41-290:PF00001:7tm_1:ENSP00000355441:900:1,PF00001:7tm_1:41-290:PF00001:7tm_1:ENSP00000355443:900:1,PF00001:7tm_1:41-290:PF00001:7tm_1:ENSP00000357126:900:1,PF00001:7tm_1:41-290:PF00001:7tm_1:ENSP00000357127:900:1,PF00001:7tm_1:41-290:PF00001:7tm_1:ENSP00000357134:900:1,PF00001:7tm_1:41-290:PF00001:7tm_1:ENSP00000362784:900:1,PF00001:7tm_1:41-290:PF00001:7tm_1:ENSP00000362792:900:1,PF00001:7tm_1:41-290:PF00001:7tm_1:ENSP00000363911:900:1,PF00001:7tm_1:41-290:PF00001:7tm_1:ENSP00000363913:900:1,PF00001:7tm_1:41-290:PF00001:7tm_1:ENSP00000364152:900:1,PF00001:7tm_1:41-290:PF00001:7tm_1:ENSP00000364164:900:1,PF00001:7tm_1:41-290:PF00001:7tm_1:ENSP00000365451:900:1,PF00001:7tm_1:41-290:PF00001:7tm_1:ENSP00000367219:900:1,PF00001:7tm_1:41-290:PF00001:7tm_1:ENSP00000367649:900:1,PF00001:7tm_1:41-290:PF00001:7tm_1:ENSP00000367650:900:1,PF00001:7tm_1:41-290:PF00001:7tm_1:ENSP00000367664:900:1,PF00001:7tm_1:41-290:PF00001:7tm_1:ENSP00000368986:900:1,PF00001:7tm_1:41-290:PF00001:7tm_1:ENSP00000368987:900:1,PF00001:7tm_1:41-290:PF00001:7tm_1:ENSP00000368989:900:1,PF00001:7tm_1:41-290:PF00001:7tm_1:ENSP00000368990:900:1,PF00001:7tm_1:41-290:PF00001:7tm_1:ENSP00000369157:900:1,PF00001:7tm_1:41-290:PF00001:7tm_1:ENSP00000369559:900:1,PF00001:7tm_1:41-290:PF00001:7tm_1:ENSP00000369568:900:1,PF00001:7tm_1:41-290:PF00001:7tm_1:ENSP00000369573:900:1,PF00001:7tm_1:41-290:PF00001:7tm_1:ENSP00000369728:900:1,PF00001:7tm_1:41-290:PF00001:7tm_1:ENSP00000369729:900:1,PF00001:7tm_1:41-290:PF00001:7tm_1:ENSP00000369731:900:1,PF00001:7tm_1:41-290:PF00001:7tm_1:ENSP00000369738:900:1,PF00001:7tm_1:41-290:PF00001:7tm_1:ENSP00000371377:900:1,PF00001:7tm_1:41-290:PF00001:7tm_1:ENSP00000373193:900:1,PF00001:7tm_1:41-290:PF00001:7tm_1:ENSP00000373194:900:1,PF00001:7tm_1:41-290:PF00001:7tm_1:ENSP00000373195:900:1,PF00001:7tm_1:41-290:PF00001:7tm_1:ENSP00000373196:900:1,PF00001:7tm_1:41-290:PF00001:7tm_1:ENSP00000376633:900:1,PF00001:7tm_1:41-290:PF00001:7tm_1:ENSP00000377799:900:1,PF00001:7tm_1:41-290:PF00001:7tm_1:ENSP00000378516:900:1,PF00001:7tm_1:41-290:PF00001:7tm_1:ENSP00000380153:900:1,PF00001:7tm_1:41-290:PF00001:7tm_1:ENSP00000380155:900:1,PF00001:7tm_1:41-290:PF00001:7tm_1:ENSP00000384563:900:1,PF00001:7tm_1:41-290:PF00001:7tm_1:ENSP00000386137:900:1,PF00001:7tm_1:41-290:PF00001:7tm_1:ENSP00000386138:900:1,PF00001:7tm_1:41-290:PF00001:7tm_1:ENSP00000386151:900:1,PF00001:7tm_1:41-290:PF00001:7tm_1:ENSP00000386160:900:1,PF00001:7tm_1:41-290:PF00001:7tm_1:ENSP00000386167:900:1,PF00001:7tm_1:41-290:PF00001:7tm_1:ENSP00000386174:900:1,PF00001:7tm_1:41-290:PF00001:7tm_1:ENSP00000386180:900:1,PF00001:7tm_1:41-290:PF00001:7tm_1:ENSP00000386195:900:1,PF00001:7tm_1:41-290:PF00001:7tm_1:ENSP00000386208:900:1,PF00001:7tm_1:41-290:PF00001:7tm_1:ENSP00000386209:900:1,PF00001:7tm_1:41-290:PF00001:7tm_1:ENSP00000386222:900:1,PF00001:7tm_1:41-290:PF00001:7tm_1:ENSP00000387523:900:1,PF00001:7tm_1:41-290:PF00001:7tm_1:ENSP00000389072:900:1,PF00001:7tm_1:41-290:PF00001:7tm_1:ENSP00000389625:900:1,PF00001:7tm_1:41-290:PF00001:7tm_1:ENSP00000393889:900:1,PF00001:7tm_1:41-290:PF00001:7tm_1:ENSP00000399078:900:1,PF00001:7tm_1:41-290:PF00001:7tm_1:ENSP00000401706:900:1,PF00001:7tm_1:41-290:PF00001:7tm_1:ENSP00000401966:900:1,PF00001:7tm_1:41-290:PF00001:7tm_1:ENSP00000404102:900:1,PF00001:7tm_1:41-290:PF00001:7tm_1:ENSP00000409094:900:1,PF00001:7tm_1:41-290:PF00001:7tm_1:ENSP00000412752:900:1,PF00001:7tm_1:41-290:PF00001:7tm_1:ENSP00000420502:900:1,PF00001:7tm_1:41-290:PF00001:7tm_1:ENSP00000431914:900:1,PF00001:7tm_1:41-290:PF00001:7tm_1:ENSP00000432011:900:1,PF00001:7tm_1:41-290:PF00001:7tm_1:ENSP00000432417:900:1,PF00001:7tm_1:41-290:PF00001:7tm_1:ENSP00000435416:900:1,PF00001:7tm_1:41-290:PF00001:7tm_1:ENSP00000436004:900:1,PF00001:7tm_1:41-290:PF00001:7tm_1:ENSP00000436424:900:1,PF00001:7tm_1:41-290:PF00001:7tm_1:ENSP00000437629:900:1,PF00001:7tm_1:41-290:PF00001:7tm_1:ENSP00000438815:900:1,PF00001:7tm_1:41-290:PF00001:7tm_1:ENSP00000441354:900:1,PF00001:7tm_1:41-290:PF00001:7tm_1:ENSP00000444054:900:1,PF00001:7tm_1:41-290:PF00001:7tm_1:ENSP00000444134:900:1,PF00001:7tm_1:41-290:PF00001:7tm_1:ENSP00000445383:900:1,PF00001:7tm_1:41-290:PF00001:7tm_1:ENSP00000448811:900:1	-
ENSG00000170684	ENSP00000302770	ENST00000303809	ENSP00000302770	0	0	0	-	-	-
ENSG00000170689	ENSP00000309439	ENST00000311177	ENSP00000309439	1	0	0	-	-	-
ENSG00000170689	ENSP00000447530	ENST00000550387	ENSP00000309439	1	0	0	-	-	-
ENSG00000170703	ENSP00000365871	ENST00000376681	ENSP00000377043	0	0	0	-	-	-
ENSG00000170703	ENSP00000377043	ENST00000393382	ENSP00000377043	0	0	0	-	-	-
ENSG00000170703	ENSP00000399211	ENST00000433608	ENSP00000377043	0	0	0	-	-	-
ENSG00000170703	ENSP00000400624	ENST00000424018	ENSP00000377043	0	0	0	-	-	-
ENSG00000170703	ENSP00000414290	ENST00000456415	ENSP00000377043	0	0	0	-	-	-
ENSG00000170703	ENSP00000415138	ENST00000416950	ENSP00000377043	0	0	0	-	-	-
ENSG00000170727	ENSP00000304151	ENST00000307404	ENSP00000304151	67	0	0	-	-	-
ENSG00000170727	ENSP00000432017	ENST00000526552	ENSP00000304151	67	0	0	-	-	-
ENSG00000170727	ENSP00000435997	ENST00000530355	ENSP00000304151	67	0	0	-	-	-
ENSG00000170727	ENSP00000436398	ENST00000529231	ENSP00000304151	67	0	0	-	-	-
ENSG00000170734	ENSP00000361300	ENST00000372226	ENSP00000361310	13	3	0	0.000	PF00817:IMS:12-227:PF00817:IMS:ENSP00000258428:999:1,PF11799:IMS_C:308-389:PF00705:PCNA_N:ENSP00000368438:999:1,PF00817:IMS:12-227:PF00817:IMS:ENSP00000462664:937:1	-
ENSG00000170734	ENSP00000361310	ENST00000372236	ENSP00000361310	13	3	0	0.000	PF00817:IMS:12-227:PF00817:IMS:ENSP00000258428:999:1,PF11799:IMS_C:307-440:PF00705:PCNA_N:ENSP00000368438:999:1,PF00817:IMS:12-227:PF00817:IMS:ENSP00000462664:937:1	-
ENSG00000170734	ENSP00000405320	ENST00000443535	ENSP00000361310	13	0	3	1.000	-	PF00817:IMS:12-228:PF00817:IMS:ENSP00000258428:999:1,PF11799:IMS_C:308-389:PF00705:PCNA_N:ENSP00000368438:999:1,PF00817:IMS:12-228:PF00817:IMS:ENSP00000462664:937:1
ENSG00000170734	ENSP00000442102	ENST00000535400	ENSP00000361310	13	1	2	0.667	PF11799:IMS_C:307-440:PF00705:PCNA_N:ENSP00000368438:999:1	PF00817:IMS:12-228:PF00817:IMS:ENSP00000258428:999:1,PF00817:IMS:12-228:PF00817:IMS:ENSP00000462664:937:1
ENSG00000170743	ENSP00000324419	ENST00000318881	ENSP00000324419	1	0	0	-	-	-
ENSG00000170743	ENSP00000379944	ENST00000396716	ENSP00000324419	1	0	0	-	-	-
ENSG00000170743	ENSP00000432141	ENST00000524820	ENSP00000324419	1	0	0	-	-	-
ENSG00000170743	ENSP00000434558	ENST00000532592	ENSP00000324419	1	0	0	-	-	-
ENSG00000170745	ENSP00000305824	ENST00000304101	ENSP00000305824	50	45	0	0.000	PF00520:Ion_trans:224-405:PF00520:Ion_trans:ENSP00000155840:913:1,PF00520:Ion_trans:224-405:PF00520:Ion_trans:ENSP00000221444:916:1,PF00520:Ion_trans:224-405:PF00520:Ion_trans:ENSP00000252321:912:1,PF00520:Ion_trans:224-405:PF00027:cNMP_binding:ENSP00000257981:917:1,PF00520:Ion_trans:224-405:PF00027:cNMP_binding:ENSP00000262186:941:1,PF00520:Ion_trans:224-405:PF00520:Ion_trans:ENSP00000262916:913:1,PF00520:Ion_trans:224-405:PF00520:Ion_trans:ENSP00000264661:917:1,PF00520:Ion_trans:224-405:PF00027:cNMP_binding:ENSP00000265563:900:1,PF00520:Ion_trans:224-405:PF00027:cNMP_binding:ENSP00000265717:900:1,PF00520:Ion_trans:224-405:PF00520:Ion_trans:ENSP00000265969:910:1,PF00520:Ion_trans:224-405:PF00027:cNMP_binding:ENSP00000271751:938:1,PF00520:Ion_trans:224-405:PF00520:Ion_trans:ENSP00000280684:922:1,PF00520:Ion_trans:224-405:PF00520:Ion_trans:ENSP00000287042:904:1,PF00520:Ion_trans:224-405:PF00520:Ion_trans:ENSP00000295082:914:1,PF00520:Ion_trans:224-405:PF00520:Ion_trans:ENSP00000297404:906:1,PF02214:BTB_2:17-116:PF00248:Aldo_ket_red:ENSP00000302719:934:1,PF00520:Ion_trans:224-405:PF00520:Ion_trans:ENSP00000304127:914:1,PF00520:Ion_trans:224-405:PF00520:Ion_trans:ENSP00000307694:907:1,PF00520:Ion_trans:224-405:PF00520:Ion_trans:ENSP00000312129:908:1,PF00520:Ion_trans:224-405:PF00520:Ion_trans:ENSP00000314520:922:1,PF00520:Ion_trans:224-405:PF00520:Ion_trans:ENSP00000315654:913:1,PF00520:Ion_trans:224-405:PF00520:Ion_trans:ENSP00000319591:909:1,PF00520:Ion_trans:224-405:PF00027:cNMP_binding:ENSP00000321427:934:1,PF00520:Ion_trans:224-405:PF00520:Ion_trans:ENSP00000328511:911:1,PF00520:Ion_trans:224-405:PF00027:cNMP_binding:ENSP00000328813:932:1,PF00520:Ion_trans:224-405:PF00027:cNMP_binding:ENSP00000331727:918:1,PF00520:Ion_trans:224-405:PF00520:Ion_trans:ENSP00000333496:912:1,PF00520:Ion_trans:224-405:PF00520:Ion_trans:ENSP00000345055:914:1,PF00520:Ion_trans:224-405:PF00027:cNMP_binding:ENSP00000351410:900:1,PF00520:Ion_trans:224-405:PF00520:Ion_trans:ENSP00000352035:917:1,PF00520:Ion_trans:224-405:PF00027:cNMP_binding:ENSP00000353415:900:1,PF00520:Ion_trans:224-405:PF00520:Ion_trans:ENSP00000358784:919:1,PF00520:Ion_trans:224-405:PF00520:Ion_trans:ENSP00000358786:918:1,PF00520:Ion_trans:224-405:PF00520:Ion_trans:ENSP00000358802:909:1,PF00520:Ion_trans:224-405:PF00520:Ion_trans:ENSP00000360626:914:1,PF00520:Ion_trans:224-405:PF00520:Ion_trans:ENSP00000360806:958:1,PF02214:BTB_2:17-116:PF00248:Aldo_ket_red:ENSP00000367323:923:1,PF00520:Ion_trans:224-405:PF00520:Ion_trans:ENSP00000371514:905:1,PF00520:Ion_trans:224-405:PF00520:Ion_trans:ENSP00000371985:920:1,PF00520:Ion_trans:224-405:PF00520:Ion_trans:ENSP00000373648:917:1,PF02214:BTB_2:17-116:PF00248:Aldo_ket_red:ENSP00000419952:944:1,PF00520:Ion_trans:224-405:PF00520:Ion_trans:ENSP00000430846:901:1,PF00520:Ion_trans:224-405:PF00520:Ion_trans:ENSP00000434241:909:1,PF00520:Ion_trans:224-405:PF00520:Ion_trans:ENSP00000449253:905:1,PF00520:Ion_trans:224-405:PF00027:cNMP_binding:ENSP00000463533:928:1	-
ENSG00000170745	ENSP00000385968	ENST00000403915	ENSP00000305824	50	45	0	0.000	PF00520:Ion_trans:224-405:PF00520:Ion_trans:ENSP00000155840:913:1,PF00520:Ion_trans:224-405:PF00520:Ion_trans:ENSP00000221444:916:1,PF00520:Ion_trans:224-405:PF00520:Ion_trans:ENSP00000252321:912:1,PF00520:Ion_trans:224-405:PF00027:cNMP_binding:ENSP00000257981:917:1,PF00520:Ion_trans:224-405:PF00027:cNMP_binding:ENSP00000262186:941:1,PF00520:Ion_trans:224-405:PF00520:Ion_trans:ENSP00000262916:913:1,PF00520:Ion_trans:224-405:PF00520:Ion_trans:ENSP00000264661:917:1,PF00520:Ion_trans:224-405:PF00027:cNMP_binding:ENSP00000265563:900:1,PF00520:Ion_trans:224-405:PF00027:cNMP_binding:ENSP00000265717:900:1,PF00520:Ion_trans:224-405:PF00520:Ion_trans:ENSP00000265969:910:1,PF00520:Ion_trans:224-405:PF00027:cNMP_binding:ENSP00000271751:938:1,PF00520:Ion_trans:224-405:PF00520:Ion_trans:ENSP00000280684:922:1,PF00520:Ion_trans:224-405:PF00520:Ion_trans:ENSP00000287042:904:1,PF00520:Ion_trans:224-405:PF00520:Ion_trans:ENSP00000295082:914:1,PF00520:Ion_trans:224-405:PF00520:Ion_trans:ENSP00000297404:906:1,PF02214:BTB_2:17-116:PF00248:Aldo_ket_red:ENSP00000302719:934:1,PF00520:Ion_trans:224-405:PF00520:Ion_trans:ENSP00000304127:914:1,PF00520:Ion_trans:224-405:PF00520:Ion_trans:ENSP00000307694:907:1,PF00520:Ion_trans:224-405:PF00520:Ion_trans:ENSP00000312129:908:1,PF00520:Ion_trans:224-405:PF00520:Ion_trans:ENSP00000314520:922:1,PF00520:Ion_trans:224-405:PF00520:Ion_trans:ENSP00000315654:913:1,PF00520:Ion_trans:224-405:PF00520:Ion_trans:ENSP00000319591:909:1,PF00520:Ion_trans:224-405:PF00027:cNMP_binding:ENSP00000321427:934:1,PF00520:Ion_trans:224-405:PF00520:Ion_trans:ENSP00000328511:911:1,PF00520:Ion_trans:224-405:PF00027:cNMP_binding:ENSP00000328813:932:1,PF00520:Ion_trans:224-405:PF00027:cNMP_binding:ENSP00000331727:918:1,PF00520:Ion_trans:224-405:PF00520:Ion_trans:ENSP00000333496:912:1,PF00520:Ion_trans:224-405:PF00520:Ion_trans:ENSP00000345055:914:1,PF00520:Ion_trans:224-405:PF00027:cNMP_binding:ENSP00000351410:900:1,PF00520:Ion_trans:224-405:PF00520:Ion_trans:ENSP00000352035:917:1,PF00520:Ion_trans:224-405:PF00027:cNMP_binding:ENSP00000353415:900:1,PF00520:Ion_trans:224-405:PF00520:Ion_trans:ENSP00000358784:919:1,PF00520:Ion_trans:224-405:PF00520:Ion_trans:ENSP00000358786:918:1,PF00520:Ion_trans:224-405:PF00520:Ion_trans:ENSP00000358802:909:1,PF00520:Ion_trans:224-405:PF00520:Ion_trans:ENSP00000360626:914:1,PF00520:Ion_trans:224-405:PF00520:Ion_trans:ENSP00000360806:958:1,PF02214:BTB_2:17-116:PF00248:Aldo_ket_red:ENSP00000367323:923:1,PF00520:Ion_trans:224-405:PF00520:Ion_trans:ENSP00000371514:905:1,PF00520:Ion_trans:224-405:PF00520:Ion_trans:ENSP00000371985:920:1,PF00520:Ion_trans:224-405:PF00520:Ion_trans:ENSP00000373648:917:1,PF02214:BTB_2:17-116:PF00248:Aldo_ket_red:ENSP00000419952:944:1,PF00520:Ion_trans:224-405:PF00520:Ion_trans:ENSP00000430846:901:1,PF00520:Ion_trans:224-405:PF00520:Ion_trans:ENSP00000434241:909:1,PF00520:Ion_trans:224-405:PF00520:Ion_trans:ENSP00000449253:905:1,PF00520:Ion_trans:224-405:PF00027:cNMP_binding:ENSP00000463533:928:1	-
ENSG00000170745	ENSP00000400098	ENST00000419802	ENSP00000305824	50	0	45	1.000	-	PF00520:Ion_trans:225-405:PF00520:Ion_trans:ENSP00000155840:913:1,PF00520:Ion_trans:225-405:PF00520:Ion_trans:ENSP00000221444:916:1,PF00520:Ion_trans:225-405:PF00520:Ion_trans:ENSP00000252321:912:1,PF00520:Ion_trans:225-405:PF00027:cNMP_binding:ENSP00000257981:917:1,PF00520:Ion_trans:225-405:PF00027:cNMP_binding:ENSP00000262186:941:1,PF00520:Ion_trans:225-405:PF00520:Ion_trans:ENSP00000262916:913:1,PF00520:Ion_trans:225-405:PF00520:Ion_trans:ENSP00000264661:917:1,PF00520:Ion_trans:225-405:PF00027:cNMP_binding:ENSP00000265563:900:1,PF00520:Ion_trans:225-405:PF00027:cNMP_binding:ENSP00000265717:900:1,PF00520:Ion_trans:225-405:PF00520:Ion_trans:ENSP00000265969:910:1,PF00520:Ion_trans:225-405:PF00027:cNMP_binding:ENSP00000271751:938:1,PF00520:Ion_trans:225-405:PF00520:Ion_trans:ENSP00000280684:922:1,PF00520:Ion_trans:225-405:PF00520:Ion_trans:ENSP00000287042:904:1,PF00520:Ion_trans:225-405:PF00520:Ion_trans:ENSP00000295082:914:1,PF00520:Ion_trans:225-405:PF00520:Ion_trans:ENSP00000297404:906:1,PF02214:BTB_2:17-116:PF00248:Aldo_ket_red:ENSP00000302719:934:1,PF00520:Ion_trans:225-405:PF00520:Ion_trans:ENSP00000304127:914:1,PF00520:Ion_trans:225-405:PF00520:Ion_trans:ENSP00000307694:907:1,PF00520:Ion_trans:225-405:PF00520:Ion_trans:ENSP00000312129:908:1,PF00520:Ion_trans:225-405:PF00520:Ion_trans:ENSP00000314520:922:1,PF00520:Ion_trans:225-405:PF00520:Ion_trans:ENSP00000315654:913:1,PF00520:Ion_trans:225-405:PF00520:Ion_trans:ENSP00000319591:909:1,PF00520:Ion_trans:225-405:PF00027:cNMP_binding:ENSP00000321427:934:1,PF00520:Ion_trans:225-405:PF00520:Ion_trans:ENSP00000328511:911:1,PF00520:Ion_trans:225-405:PF00027:cNMP_binding:ENSP00000328813:932:1,PF00520:Ion_trans:225-405:PF00027:cNMP_binding:ENSP00000331727:918:1,PF00520:Ion_trans:225-405:PF00520:Ion_trans:ENSP00000333496:912:1,PF00520:Ion_trans:225-405:PF00520:Ion_trans:ENSP00000345055:914:1,PF00520:Ion_trans:225-405:PF00027:cNMP_binding:ENSP00000351410:900:1,PF00520:Ion_trans:225-405:PF00520:Ion_trans:ENSP00000352035:917:1,PF00520:Ion_trans:225-405:PF00027:cNMP_binding:ENSP00000353415:900:1,PF00520:Ion_trans:225-405:PF00520:Ion_trans:ENSP00000358784:919:1,PF00520:Ion_trans:225-405:PF00520:Ion_trans:ENSP00000358786:918:1,PF00520:Ion_trans:225-405:PF00520:Ion_trans:ENSP00000358802:909:1,PF00520:Ion_trans:225-405:PF00520:Ion_trans:ENSP00000360626:914:1,PF00520:Ion_trans:225-405:PF00520:Ion_trans:ENSP00000360806:958:1,PF02214:BTB_2:17-116:PF00248:Aldo_ket_red:ENSP00000367323:923:1,PF00520:Ion_trans:225-405:PF00520:Ion_trans:ENSP00000371514:905:1,PF00520:Ion_trans:225-405:PF00520:Ion_trans:ENSP00000371985:920:1,PF00520:Ion_trans:225-405:PF00520:Ion_trans:ENSP00000373648:917:1,PF02214:BTB_2:17-116:PF00248:Aldo_ket_red:ENSP00000419952:944:1,PF00520:Ion_trans:225-405:PF00520:Ion_trans:ENSP00000430846:901:1,PF00520:Ion_trans:225-405:PF00520:Ion_trans:ENSP00000434241:909:1,PF00520:Ion_trans:225-405:PF00520:Ion_trans:ENSP00000449253:905:1,PF00520:Ion_trans:225-405:PF00027:cNMP_binding:ENSP00000463533:928:1
ENSG00000170748	ENSP00000304139	ENST00000306904	ENSP00000304139	0	0	0	-	-	-
ENSG00000170759	ENSP00000307078	ENST00000302418	ENSP00000307078	16	0	0	-	-	-
ENSG00000170775	ENSP00000306449	ENST00000303921	ENSP00000306449	4	0	0	-	-	-
ENSG00000170776	ENSP00000354718	ENST00000361243	ENSP00000354718	95	58	0	0.000	PF00169:PH:2237-2336:PF00071:Ras:ENSP00000220507:921:1,PF00169:PH:2237-2336:PF00130:C1_1:ENSP00000222792:907:1,PF00169:PH:2237-2336:PF00071:Ras:ENSP00000238738:921:1,PF00169:PH:2237-2336:PF00169:PH:ENSP00000239440:901:1,PF00169:PH:2237-2336:PF00621:RhoGEF:ENSP00000240874:915:1,PF00169:PH:2237-2336:PF00071:Ras:ENSP00000249071:934:1,PF00169:PH:2237-2336:PF00169:PH:ENSP00000249601:914:1,PF00169:PH:2237-2336:PF00788:RA:ENSP00000260283:914:1,PF00169:PH:2237-2336:PF00130:C1_1:ENSP00000260526:906:1,PF00169:PH:2237-2336:PF00071:Ras:ENSP00000267205:921:1,PF00169:PH:2237-2336:PF00071:Ras:ENSP00000272233:945:1,PF00621:RhoGEF:2002-2193:PF14604:SH3_9:ENSP00000274498:902:1,PF00621:RhoGEF:2002-2193:PF00503:G-alpha:ENSP00000275364:983:1,PF00169:PH:2237-2336:PF01852:START:ENSP00000276297:906:1,PF00169:PH:2237-2336:PF00071:Ras:ENSP00000285735:974:1,PF00169:PH:2237-2336:PF00169:PH:ENSP00000295095:905:1,PF00169:PH:2237-2336:PF00169:PH:ENSP00000302895:900:1,PF00169:PH:2237-2336:PF00169:PH:ENSP00000303507:927:1,PF00169:PH:2237-2336:PF00169:PH:ENSP00000303909:917:1,PF00169:PH:2237-2336:PF00071:Ras:ENSP00000304283:956:1,PF00169:PH:2237-2336:PF00071:Ras:ENSP00000308576:931:1,PF00169:PH:2237-2336:PF00130:C1_1:ENSP00000309871:919:1,PF00169:PH:2237-2336:PF00787:PX:ENSP00000310561:901:1,PF00169:PH:2237-2336:PF00071:Ras:ENSP00000314458:961:1,PF00169:PH:2237-2336:PF00071:Ras:ENSP00000316729:925:1,PF00169:PH:2237-2336:PF00069:Pkinase:ENSP00000317985:911:1,PF00621:RhoGEF:2002-2193:PF14604:SH3_9:ENSP00000320038:900:1,PF00169:PH:2237-2336:PF00018:SH3_1:ENSP00000320493:906:1,PF00169:PH:2237-2336:PF00025:Arf:ENSP00000321971:900:1,PF00621:RhoGEF:2002-2193:PF14604:SH3_9:ENSP00000336923:903:1,PF00169:PH:2237-2336:PF00621:RhoGEF:ENSP00000337261:919:1,PF00169:PH:2237-2336:PF00071:Ras:ENSP00000338671:921:1,PF00169:PH:2237-2336:PF01852:START:ENSP00000338785:900:1,PF00169:PH:2237-2336:PF00071:Ras:ENSP00000339467:947:1,PF00169:PH:2237-2336:PF00169:PH:ENSP00000345808:900:1,PF00621:RhoGEF:2002-2193:PF14604:SH3_9:ENSP00000347198:900:1,PF00169:PH:2237-2336:PF00788:RA:ENSP00000348349:911:1,PF00169:PH:2237-2336:PF00071:Ras:ENSP00000348461:956:1,PF00169:PH:2237-2336:PF00071:Ras:ENSP00000351132:900:1,PF00169:PH:2237-2336:PF00071:Ras:ENSP00000355652:921:1,PF00169:PH:2237-2336:PF00069:Pkinase:ENSP00000359719:909:1,PF00169:PH:2237-2336:PF01852:START:ENSP00000363727:900:1,PF00169:PH:2237-2336:PF00069:Pkinase:ENSP00000366488:906:1,PF00169:PH:2237-2336:PF00071:Ras:ENSP00000371219:921:1,PF00169:PH:2237-2336:PF00071:Ras:ENSP00000371897:909:1,PF00169:PH:2237-2336:PF00018:SH3_1:ENSP00000373347:907:1,PF00169:PH:2237-2336:PF00169:PH:ENSP00000377233:900:1,PF00169:PH:2237-2336:PF00018:SH3_1:ENSP00000377380:907:1,PF00169:PH:2237-2336:PF00169:PH:ENSP00000378611:929:1,PF00169:PH:2237-2336:PF00788:RA:ENSP00000380444:916:1,PF00169:PH:2237-2336:PF00621:RhoGEF:ENSP00000380942:917:1,PF00169:PH:2237-2336:PF00069:Pkinase:ENSP00000382697:920:1,PF00169:PH:2237-2336:PF00071:Ras:ENSP00000385720:929:1,PF00169:PH:2237-2336:PF00130:C1_1:ENSP00000386741:907:1,PF00169:PH:2237-2336:PF00169:PH:ENSP00000386911:914:1,PF00169:PH:2237-2336:PF00071:Ras:ENSP00000400175:999:1,PF00621:RhoGEF:2002-2193:PF00503:G-alpha:ENSP00000400717:912:1,PF00169:PH:2237-2336:PF00071:Ras:ENSP00000427926:921:1	-
ENSG00000170776	ENSP00000378018	ENST00000394510	ENSP00000354718	95	58	0	0.000	PF00169:PH:2237-2336:PF00071:Ras:ENSP00000220507:921:1,PF00169:PH:2237-2336:PF00130:C1_1:ENSP00000222792:907:1,PF00169:PH:2237-2336:PF00071:Ras:ENSP00000238738:921:1,PF00169:PH:2237-2336:PF00169:PH:ENSP00000239440:901:1,PF00169:PH:2237-2336:PF00621:RhoGEF:ENSP00000240874:915:1,PF00169:PH:2237-2336:PF00071:Ras:ENSP00000249071:934:1,PF00169:PH:2237-2336:PF00169:PH:ENSP00000249601:914:1,PF00169:PH:2237-2336:PF00788:RA:ENSP00000260283:914:1,PF00169:PH:2237-2336:PF00130:C1_1:ENSP00000260526:906:1,PF00169:PH:2237-2336:PF00071:Ras:ENSP00000267205:921:1,PF00169:PH:2237-2336:PF00071:Ras:ENSP00000272233:945:1,PF00621:RhoGEF:2002-2193:PF14604:SH3_9:ENSP00000274498:902:1,PF00621:RhoGEF:2002-2193:PF00503:G-alpha:ENSP00000275364:983:1,PF00169:PH:2237-2336:PF01852:START:ENSP00000276297:906:1,PF00169:PH:2237-2336:PF00071:Ras:ENSP00000285735:974:1,PF00169:PH:2237-2336:PF00169:PH:ENSP00000295095:905:1,PF00169:PH:2237-2336:PF00169:PH:ENSP00000302895:900:1,PF00169:PH:2237-2336:PF00169:PH:ENSP00000303507:927:1,PF00169:PH:2237-2336:PF00169:PH:ENSP00000303909:917:1,PF00169:PH:2237-2336:PF00071:Ras:ENSP00000304283:956:1,PF00169:PH:2237-2336:PF00071:Ras:ENSP00000308576:931:1,PF00169:PH:2237-2336:PF00130:C1_1:ENSP00000309871:919:1,PF00169:PH:2237-2336:PF00787:PX:ENSP00000310561:901:1,PF00169:PH:2237-2336:PF00071:Ras:ENSP00000314458:961:1,PF00169:PH:2237-2336:PF00071:Ras:ENSP00000316729:925:1,PF00169:PH:2237-2336:PF00069:Pkinase:ENSP00000317985:911:1,PF00621:RhoGEF:2002-2193:PF14604:SH3_9:ENSP00000320038:900:1,PF00169:PH:2237-2336:PF00018:SH3_1:ENSP00000320493:906:1,PF00169:PH:2237-2336:PF00025:Arf:ENSP00000321971:900:1,PF00621:RhoGEF:2002-2193:PF14604:SH3_9:ENSP00000336923:903:1,PF00169:PH:2237-2336:PF00621:RhoGEF:ENSP00000337261:919:1,PF00169:PH:2237-2336:PF00071:Ras:ENSP00000338671:921:1,PF00169:PH:2237-2336:PF01852:START:ENSP00000338785:900:1,PF00169:PH:2237-2336:PF00071:Ras:ENSP00000339467:947:1,PF00169:PH:2237-2336:PF00169:PH:ENSP00000345808:900:1,PF00621:RhoGEF:2002-2193:PF14604:SH3_9:ENSP00000347198:900:1,PF00169:PH:2237-2336:PF00788:RA:ENSP00000348349:911:1,PF00169:PH:2237-2336:PF00071:Ras:ENSP00000348461:956:1,PF00169:PH:2237-2336:PF00071:Ras:ENSP00000351132:900:1,PF00169:PH:2237-2336:PF00071:Ras:ENSP00000355652:921:1,PF00169:PH:2237-2336:PF00069:Pkinase:ENSP00000359719:909:1,PF00169:PH:2237-2336:PF01852:START:ENSP00000363727:900:1,PF00169:PH:2237-2336:PF00069:Pkinase:ENSP00000366488:906:1,PF00169:PH:2237-2336:PF00071:Ras:ENSP00000371219:921:1,PF00169:PH:2237-2336:PF00071:Ras:ENSP00000371897:909:1,PF00169:PH:2237-2336:PF00018:SH3_1:ENSP00000373347:907:1,PF00169:PH:2237-2336:PF00169:PH:ENSP00000377233:900:1,PF00169:PH:2237-2336:PF00018:SH3_1:ENSP00000377380:907:1,PF00169:PH:2237-2336:PF00169:PH:ENSP00000378611:929:1,PF00169:PH:2237-2336:PF00788:RA:ENSP00000380444:916:1,PF00169:PH:2237-2336:PF00621:RhoGEF:ENSP00000380942:917:1,PF00169:PH:2237-2336:PF00069:Pkinase:ENSP00000382697:920:1,PF00169:PH:2237-2336:PF00071:Ras:ENSP00000385720:929:1,PF00169:PH:2237-2336:PF00130:C1_1:ENSP00000386741:907:1,PF00169:PH:2237-2336:PF00169:PH:ENSP00000386911:914:1,PF00169:PH:2237-2336:PF00071:Ras:ENSP00000400175:999:1,PF00621:RhoGEF:2002-2193:PF00503:G-alpha:ENSP00000400717:912:1,PF00169:PH:2237-2336:PF00071:Ras:ENSP00000427926:921:1	-
ENSG00000170776	ENSP00000378026	ENST00000394518	ENSP00000354718	95	58	0	0.000	PF00169:PH:2237-2336:PF00071:Ras:ENSP00000220507:921:1,PF00169:PH:2237-2336:PF00130:C1_1:ENSP00000222792:907:1,PF00169:PH:2237-2336:PF00071:Ras:ENSP00000238738:921:1,PF00169:PH:2237-2336:PF00169:PH:ENSP00000239440:901:1,PF00169:PH:2237-2336:PF00621:RhoGEF:ENSP00000240874:915:1,PF00169:PH:2237-2336:PF00071:Ras:ENSP00000249071:934:1,PF00169:PH:2237-2336:PF00169:PH:ENSP00000249601:914:1,PF00169:PH:2237-2336:PF00788:RA:ENSP00000260283:914:1,PF00169:PH:2237-2336:PF00130:C1_1:ENSP00000260526:906:1,PF00169:PH:2237-2336:PF00071:Ras:ENSP00000267205:921:1,PF00169:PH:2237-2336:PF00071:Ras:ENSP00000272233:945:1,PF00621:RhoGEF:2002-2193:PF14604:SH3_9:ENSP00000274498:902:1,PF00621:RhoGEF:2002-2193:PF00503:G-alpha:ENSP00000275364:983:1,PF00169:PH:2237-2336:PF01852:START:ENSP00000276297:906:1,PF00169:PH:2237-2336:PF00071:Ras:ENSP00000285735:974:1,PF00169:PH:2237-2336:PF00169:PH:ENSP00000295095:905:1,PF00169:PH:2237-2336:PF00169:PH:ENSP00000302895:900:1,PF00169:PH:2237-2336:PF00169:PH:ENSP00000303507:927:1,PF00169:PH:2237-2336:PF00169:PH:ENSP00000303909:917:1,PF00169:PH:2237-2336:PF00071:Ras:ENSP00000304283:956:1,PF00169:PH:2237-2336:PF00071:Ras:ENSP00000308576:931:1,PF00169:PH:2237-2336:PF00130:C1_1:ENSP00000309871:919:1,PF00169:PH:2237-2336:PF00787:PX:ENSP00000310561:901:1,PF00169:PH:2237-2336:PF00071:Ras:ENSP00000314458:961:1,PF00169:PH:2237-2336:PF00071:Ras:ENSP00000316729:925:1,PF00169:PH:2237-2336:PF00069:Pkinase:ENSP00000317985:911:1,PF00621:RhoGEF:2002-2193:PF14604:SH3_9:ENSP00000320038:900:1,PF00169:PH:2237-2336:PF00018:SH3_1:ENSP00000320493:906:1,PF00169:PH:2237-2336:PF00025:Arf:ENSP00000321971:900:1,PF00621:RhoGEF:2002-2193:PF14604:SH3_9:ENSP00000336923:903:1,PF00169:PH:2237-2336:PF00621:RhoGEF:ENSP00000337261:919:1,PF00169:PH:2237-2336:PF00071:Ras:ENSP00000338671:921:1,PF00169:PH:2237-2336:PF01852:START:ENSP00000338785:900:1,PF00169:PH:2237-2336:PF00071:Ras:ENSP00000339467:947:1,PF00169:PH:2237-2336:PF00169:PH:ENSP00000345808:900:1,PF00621:RhoGEF:2002-2193:PF14604:SH3_9:ENSP00000347198:900:1,PF00169:PH:2237-2336:PF00788:RA:ENSP00000348349:911:1,PF00169:PH:2237-2336:PF00071:Ras:ENSP00000348461:956:1,PF00169:PH:2237-2336:PF00071:Ras:ENSP00000351132:900:1,PF00169:PH:2237-2336:PF00071:Ras:ENSP00000355652:921:1,PF00169:PH:2237-2336:PF00069:Pkinase:ENSP00000359719:909:1,PF00169:PH:2237-2336:PF01852:START:ENSP00000363727:900:1,PF00169:PH:2237-2336:PF00069:Pkinase:ENSP00000366488:906:1,PF00169:PH:2237-2336:PF00071:Ras:ENSP00000371219:921:1,PF00169:PH:2237-2336:PF00071:Ras:ENSP00000371897:909:1,PF00169:PH:2237-2336:PF00018:SH3_1:ENSP00000373347:907:1,PF00169:PH:2237-2336:PF00169:PH:ENSP00000377233:900:1,PF00169:PH:2237-2336:PF00018:SH3_1:ENSP00000377380:907:1,PF00169:PH:2237-2336:PF00169:PH:ENSP00000378611:929:1,PF00169:PH:2237-2336:PF00788:RA:ENSP00000380444:916:1,PF00169:PH:2237-2336:PF00621:RhoGEF:ENSP00000380942:917:1,PF00169:PH:2237-2336:PF00069:Pkinase:ENSP00000382697:920:1,PF00169:PH:2237-2336:PF00071:Ras:ENSP00000385720:929:1,PF00169:PH:2237-2336:PF00130:C1_1:ENSP00000386741:907:1,PF00169:PH:2237-2336:PF00169:PH:ENSP00000386911:914:1,PF00169:PH:2237-2336:PF00071:Ras:ENSP00000400175:999:1,PF00621:RhoGEF:2002-2193:PF00503:G-alpha:ENSP00000400717:912:1,PF00169:PH:2237-2336:PF00071:Ras:ENSP00000427926:921:1	-
ENSG00000170776	ENSP00000452622	ENST00000558166	ENSP00000354718	95	0	58	1.000	-	PF00169:PH:2237-2336:PF00071:Ras:ENSP00000220507:921:1,PF00169:PH:2237-2336:PF00130:C1_1:ENSP00000222792:907:1,PF00169:PH:2237-2336:PF00071:Ras:ENSP00000238738:921:1,PF00169:PH:2237-2336:PF00169:PH:ENSP00000239440:901:1,PF00169:PH:2237-2336:PF00621:RhoGEF:ENSP00000240874:915:1,PF00169:PH:2237-2336:PF00071:Ras:ENSP00000249071:934:1,PF00169:PH:2237-2336:PF00169:PH:ENSP00000249601:914:1,PF00169:PH:2237-2336:PF00788:RA:ENSP00000260283:914:1,PF00169:PH:2237-2336:PF00130:C1_1:ENSP00000260526:906:1,PF00169:PH:2237-2336:PF00071:Ras:ENSP00000267205:921:1,PF00169:PH:2237-2336:PF00071:Ras:ENSP00000272233:945:1,PF00621:RhoGEF:2002-2193:PF14604:SH3_9:ENSP00000274498:902:1,PF00621:RhoGEF:2002-2193:PF00503:G-alpha:ENSP00000275364:983:1,PF00169:PH:2237-2336:PF01852:START:ENSP00000276297:906:1,PF00169:PH:2237-2336:PF00071:Ras:ENSP00000285735:974:1,PF00169:PH:2237-2336:PF00169:PH:ENSP00000295095:905:1,PF00169:PH:2237-2336:PF00169:PH:ENSP00000302895:900:1,PF00169:PH:2237-2336:PF00169:PH:ENSP00000303507:927:1,PF00169:PH:2237-2336:PF00169:PH:ENSP00000303909:917:1,PF00169:PH:2237-2336:PF00071:Ras:ENSP00000304283:956:1,PF00169:PH:2237-2336:PF00071:Ras:ENSP00000308576:931:1,PF00169:PH:2237-2336:PF00130:C1_1:ENSP00000309871:919:1,PF00169:PH:2237-2336:PF00787:PX:ENSP00000310561:901:1,PF00169:PH:2237-2336:PF00071:Ras:ENSP00000314458:961:1,PF00169:PH:2237-2336:PF00071:Ras:ENSP00000316729:925:1,PF00169:PH:2237-2336:PF00069:Pkinase:ENSP00000317985:911:1,PF00621:RhoGEF:2002-2193:PF14604:SH3_9:ENSP00000320038:900:1,PF00169:PH:2237-2336:PF00018:SH3_1:ENSP00000320493:906:1,PF00169:PH:2237-2336:PF00025:Arf:ENSP00000321971:900:1,PF00621:RhoGEF:2002-2193:PF14604:SH3_9:ENSP00000336923:903:1,PF00169:PH:2237-2336:PF00621:RhoGEF:ENSP00000337261:919:1,PF00169:PH:2237-2336:PF00071:Ras:ENSP00000338671:921:1,PF00169:PH:2237-2336:PF01852:START:ENSP00000338785:900:1,PF00169:PH:2237-2336:PF00071:Ras:ENSP00000339467:947:1,PF00169:PH:2237-2336:PF00169:PH:ENSP00000345808:900:1,PF00621:RhoGEF:2002-2193:PF14604:SH3_9:ENSP00000347198:900:1,PF00169:PH:2237-2336:PF00788:RA:ENSP00000348349:911:1,PF00169:PH:2237-2336:PF00071:Ras:ENSP00000348461:956:1,PF00169:PH:2237-2336:PF00071:Ras:ENSP00000351132:900:1,PF00169:PH:2237-2336:PF00071:Ras:ENSP00000355652:921:1,PF00169:PH:2237-2336:PF00069:Pkinase:ENSP00000359719:909:1,PF00169:PH:2237-2336:PF01852:START:ENSP00000363727:900:1,PF00169:PH:2237-2336:PF00069:Pkinase:ENSP00000366488:906:1,PF00169:PH:2237-2336:PF00071:Ras:ENSP00000371219:921:1,PF00169:PH:2237-2336:PF00071:Ras:ENSP00000371897:909:1,PF00169:PH:2237-2336:PF00018:SH3_1:ENSP00000373347:907:1,PF00169:PH:2237-2336:PF00169:PH:ENSP00000377233:900:1,PF00169:PH:2237-2336:PF00018:SH3_1:ENSP00000377380:907:1,PF00169:PH:2237-2336:PF00169:PH:ENSP00000378611:929:1,PF00169:PH:2237-2336:PF00788:RA:ENSP00000380444:916:1,PF00169:PH:2237-2336:PF00621:RhoGEF:ENSP00000380942:917:1,PF00169:PH:2237-2336:PF00069:Pkinase:ENSP00000382697:920:1,PF00169:PH:2237-2336:PF00071:Ras:ENSP00000385720:929:1,PF00169:PH:2237-2336:PF00130:C1_1:ENSP00000386741:907:1,PF00169:PH:2237-2336:PF00169:PH:ENSP00000386911:914:1,PF00169:PH:2237-2336:PF00071:Ras:ENSP00000400175:999:1,PF00621:RhoGEF:2002-2193:PF00503:G-alpha:ENSP00000400717:912:1,PF00169:PH:2237-2336:PF00071:Ras:ENSP00000427926:921:1
ENSG00000170776	ENSP00000452698	ENST00000558811	ENSP00000354718	95	0	58	1.000	-	PF00169:PH:2237-2336:PF00071:Ras:ENSP00000220507:921:1,PF00169:PH:2237-2336:PF00130:C1_1:ENSP00000222792:907:1,PF00169:PH:2237-2336:PF00071:Ras:ENSP00000238738:921:1,PF00169:PH:2237-2336:PF00169:PH:ENSP00000239440:901:1,PF00169:PH:2237-2336:PF00621:RhoGEF:ENSP00000240874:915:1,PF00169:PH:2237-2336:PF00071:Ras:ENSP00000249071:934:1,PF00169:PH:2237-2336:PF00169:PH:ENSP00000249601:914:1,PF00169:PH:2237-2336:PF00788:RA:ENSP00000260283:914:1,PF00169:PH:2237-2336:PF00130:C1_1:ENSP00000260526:906:1,PF00169:PH:2237-2336:PF00071:Ras:ENSP00000267205:921:1,PF00169:PH:2237-2336:PF00071:Ras:ENSP00000272233:945:1,PF00621:RhoGEF:2002-2193:PF14604:SH3_9:ENSP00000274498:902:1,PF00621:RhoGEF:2002-2193:PF00503:G-alpha:ENSP00000275364:983:1,PF00169:PH:2237-2336:PF01852:START:ENSP00000276297:906:1,PF00169:PH:2237-2336:PF00071:Ras:ENSP00000285735:974:1,PF00169:PH:2237-2336:PF00169:PH:ENSP00000295095:905:1,PF00169:PH:2237-2336:PF00169:PH:ENSP00000302895:900:1,PF00169:PH:2237-2336:PF00169:PH:ENSP00000303507:927:1,PF00169:PH:2237-2336:PF00169:PH:ENSP00000303909:917:1,PF00169:PH:2237-2336:PF00071:Ras:ENSP00000304283:956:1,PF00169:PH:2237-2336:PF00071:Ras:ENSP00000308576:931:1,PF00169:PH:2237-2336:PF00130:C1_1:ENSP00000309871:919:1,PF00169:PH:2237-2336:PF00787:PX:ENSP00000310561:901:1,PF00169:PH:2237-2336:PF00071:Ras:ENSP00000314458:961:1,PF00169:PH:2237-2336:PF00071:Ras:ENSP00000316729:925:1,PF00169:PH:2237-2336:PF00069:Pkinase:ENSP00000317985:911:1,PF00621:RhoGEF:2002-2193:PF14604:SH3_9:ENSP00000320038:900:1,PF00169:PH:2237-2336:PF00018:SH3_1:ENSP00000320493:906:1,PF00169:PH:2237-2336:PF00025:Arf:ENSP00000321971:900:1,PF00621:RhoGEF:2002-2193:PF14604:SH3_9:ENSP00000336923:903:1,PF00169:PH:2237-2336:PF00621:RhoGEF:ENSP00000337261:919:1,PF00169:PH:2237-2336:PF00071:Ras:ENSP00000338671:921:1,PF00169:PH:2237-2336:PF01852:START:ENSP00000338785:900:1,PF00169:PH:2237-2336:PF00071:Ras:ENSP00000339467:947:1,PF00169:PH:2237-2336:PF00169:PH:ENSP00000345808:900:1,PF00621:RhoGEF:2002-2193:PF14604:SH3_9:ENSP00000347198:900:1,PF00169:PH:2237-2336:PF00788:RA:ENSP00000348349:911:1,PF00169:PH:2237-2336:PF00071:Ras:ENSP00000348461:956:1,PF00169:PH:2237-2336:PF00071:Ras:ENSP00000351132:900:1,PF00169:PH:2237-2336:PF00071:Ras:ENSP00000355652:921:1,PF00169:PH:2237-2336:PF00069:Pkinase:ENSP00000359719:909:1,PF00169:PH:2237-2336:PF01852:START:ENSP00000363727:900:1,PF00169:PH:2237-2336:PF00069:Pkinase:ENSP00000366488:906:1,PF00169:PH:2237-2336:PF00071:Ras:ENSP00000371219:921:1,PF00169:PH:2237-2336:PF00071:Ras:ENSP00000371897:909:1,PF00169:PH:2237-2336:PF00018:SH3_1:ENSP00000373347:907:1,PF00169:PH:2237-2336:PF00169:PH:ENSP00000377233:900:1,PF00169:PH:2237-2336:PF00018:SH3_1:ENSP00000377380:907:1,PF00169:PH:2237-2336:PF00169:PH:ENSP00000378611:929:1,PF00169:PH:2237-2336:PF00788:RA:ENSP00000380444:916:1,PF00169:PH:2237-2336:PF00621:RhoGEF:ENSP00000380942:917:1,PF00169:PH:2237-2336:PF00069:Pkinase:ENSP00000382697:920:1,PF00169:PH:2237-2336:PF00071:Ras:ENSP00000385720:929:1,PF00169:PH:2237-2336:PF00130:C1_1:ENSP00000386741:907:1,PF00169:PH:2237-2336:PF00169:PH:ENSP00000386911:914:1,PF00169:PH:2237-2336:PF00071:Ras:ENSP00000400175:999:1,PF00621:RhoGEF:2002-2193:PF00503:G-alpha:ENSP00000400717:912:1,PF00169:PH:2237-2336:PF00071:Ras:ENSP00000427926:921:1
ENSG00000170776	ENSP00000453205	ENST00000559486	ENSP00000354718	95	0	58	1.000	-	PF00169:PH:2237-2336:PF00071:Ras:ENSP00000220507:921:1,PF00169:PH:2237-2336:PF00130:C1_1:ENSP00000222792:907:1,PF00169:PH:2237-2336:PF00071:Ras:ENSP00000238738:921:1,PF00169:PH:2237-2336:PF00169:PH:ENSP00000239440:901:1,PF00169:PH:2237-2336:PF00621:RhoGEF:ENSP00000240874:915:1,PF00169:PH:2237-2336:PF00071:Ras:ENSP00000249071:934:1,PF00169:PH:2237-2336:PF00169:PH:ENSP00000249601:914:1,PF00169:PH:2237-2336:PF00788:RA:ENSP00000260283:914:1,PF00169:PH:2237-2336:PF00130:C1_1:ENSP00000260526:906:1,PF00169:PH:2237-2336:PF00071:Ras:ENSP00000267205:921:1,PF00169:PH:2237-2336:PF00071:Ras:ENSP00000272233:945:1,PF00621:RhoGEF:2002-2193:PF14604:SH3_9:ENSP00000274498:902:1,PF00621:RhoGEF:2002-2193:PF00503:G-alpha:ENSP00000275364:983:1,PF00169:PH:2237-2336:PF01852:START:ENSP00000276297:906:1,PF00169:PH:2237-2336:PF00071:Ras:ENSP00000285735:974:1,PF00169:PH:2237-2336:PF00169:PH:ENSP00000295095:905:1,PF00169:PH:2237-2336:PF00169:PH:ENSP00000302895:900:1,PF00169:PH:2237-2336:PF00169:PH:ENSP00000303507:927:1,PF00169:PH:2237-2336:PF00169:PH:ENSP00000303909:917:1,PF00169:PH:2237-2336:PF00071:Ras:ENSP00000304283:956:1,PF00169:PH:2237-2336:PF00071:Ras:ENSP00000308576:931:1,PF00169:PH:2237-2336:PF00130:C1_1:ENSP00000309871:919:1,PF00169:PH:2237-2336:PF00787:PX:ENSP00000310561:901:1,PF00169:PH:2237-2336:PF00071:Ras:ENSP00000314458:961:1,PF00169:PH:2237-2336:PF00071:Ras:ENSP00000316729:925:1,PF00169:PH:2237-2336:PF00069:Pkinase:ENSP00000317985:911:1,PF00621:RhoGEF:2002-2193:PF14604:SH3_9:ENSP00000320038:900:1,PF00169:PH:2237-2336:PF00018:SH3_1:ENSP00000320493:906:1,PF00169:PH:2237-2336:PF00025:Arf:ENSP00000321971:900:1,PF00621:RhoGEF:2002-2193:PF14604:SH3_9:ENSP00000336923:903:1,PF00169:PH:2237-2336:PF00621:RhoGEF:ENSP00000337261:919:1,PF00169:PH:2237-2336:PF00071:Ras:ENSP00000338671:921:1,PF00169:PH:2237-2336:PF01852:START:ENSP00000338785:900:1,PF00169:PH:2237-2336:PF00071:Ras:ENSP00000339467:947:1,PF00169:PH:2237-2336:PF00169:PH:ENSP00000345808:900:1,PF00621:RhoGEF:2002-2193:PF14604:SH3_9:ENSP00000347198:900:1,PF00169:PH:2237-2336:PF00788:RA:ENSP00000348349:911:1,PF00169:PH:2237-2336:PF00071:Ras:ENSP00000348461:956:1,PF00169:PH:2237-2336:PF00071:Ras:ENSP00000351132:900:1,PF00169:PH:2237-2336:PF00071:Ras:ENSP00000355652:921:1,PF00169:PH:2237-2336:PF00069:Pkinase:ENSP00000359719:909:1,PF00169:PH:2237-2336:PF01852:START:ENSP00000363727:900:1,PF00169:PH:2237-2336:PF00069:Pkinase:ENSP00000366488:906:1,PF00169:PH:2237-2336:PF00071:Ras:ENSP00000371219:921:1,PF00169:PH:2237-2336:PF00071:Ras:ENSP00000371897:909:1,PF00169:PH:2237-2336:PF00018:SH3_1:ENSP00000373347:907:1,PF00169:PH:2237-2336:PF00169:PH:ENSP00000377233:900:1,PF00169:PH:2237-2336:PF00018:SH3_1:ENSP00000377380:907:1,PF00169:PH:2237-2336:PF00169:PH:ENSP00000378611:929:1,PF00169:PH:2237-2336:PF00788:RA:ENSP00000380444:916:1,PF00169:PH:2237-2336:PF00621:RhoGEF:ENSP00000380942:917:1,PF00169:PH:2237-2336:PF00069:Pkinase:ENSP00000382697:920:1,PF00169:PH:2237-2336:PF00071:Ras:ENSP00000385720:929:1,PF00169:PH:2237-2336:PF00130:C1_1:ENSP00000386741:907:1,PF00169:PH:2237-2336:PF00169:PH:ENSP00000386911:914:1,PF00169:PH:2237-2336:PF00071:Ras:ENSP00000400175:999:1,PF00621:RhoGEF:2002-2193:PF00503:G-alpha:ENSP00000400717:912:1,PF00169:PH:2237-2336:PF00071:Ras:ENSP00000427926:921:1
ENSG00000170776	ENSP00000453620	ENST00000560256	ENSP00000354718	95	0	58	1.000	-	PF00169:PH:2237-2336:PF00071:Ras:ENSP00000220507:921:1,PF00169:PH:2237-2336:PF00130:C1_1:ENSP00000222792:907:1,PF00169:PH:2237-2336:PF00071:Ras:ENSP00000238738:921:1,PF00169:PH:2237-2336:PF00169:PH:ENSP00000239440:901:1,PF00169:PH:2237-2336:PF00621:RhoGEF:ENSP00000240874:915:1,PF00169:PH:2237-2336:PF00071:Ras:ENSP00000249071:934:1,PF00169:PH:2237-2336:PF00169:PH:ENSP00000249601:914:1,PF00169:PH:2237-2336:PF00788:RA:ENSP00000260283:914:1,PF00169:PH:2237-2336:PF00130:C1_1:ENSP00000260526:906:1,PF00169:PH:2237-2336:PF00071:Ras:ENSP00000267205:921:1,PF00169:PH:2237-2336:PF00071:Ras:ENSP00000272233:945:1,PF00621:RhoGEF:2002-2193:PF14604:SH3_9:ENSP00000274498:902:1,PF00621:RhoGEF:2002-2193:PF00503:G-alpha:ENSP00000275364:983:1,PF00169:PH:2237-2336:PF01852:START:ENSP00000276297:906:1,PF00169:PH:2237-2336:PF00071:Ras:ENSP00000285735:974:1,PF00169:PH:2237-2336:PF00169:PH:ENSP00000295095:905:1,PF00169:PH:2237-2336:PF00169:PH:ENSP00000302895:900:1,PF00169:PH:2237-2336:PF00169:PH:ENSP00000303507:927:1,PF00169:PH:2237-2336:PF00169:PH:ENSP00000303909:917:1,PF00169:PH:2237-2336:PF00071:Ras:ENSP00000304283:956:1,PF00169:PH:2237-2336:PF00071:Ras:ENSP00000308576:931:1,PF00169:PH:2237-2336:PF00130:C1_1:ENSP00000309871:919:1,PF00169:PH:2237-2336:PF00787:PX:ENSP00000310561:901:1,PF00169:PH:2237-2336:PF00071:Ras:ENSP00000314458:961:1,PF00169:PH:2237-2336:PF00071:Ras:ENSP00000316729:925:1,PF00169:PH:2237-2336:PF00069:Pkinase:ENSP00000317985:911:1,PF00621:RhoGEF:2002-2193:PF14604:SH3_9:ENSP00000320038:900:1,PF00169:PH:2237-2336:PF00018:SH3_1:ENSP00000320493:906:1,PF00169:PH:2237-2336:PF00025:Arf:ENSP00000321971:900:1,PF00621:RhoGEF:2002-2193:PF14604:SH3_9:ENSP00000336923:903:1,PF00169:PH:2237-2336:PF00621:RhoGEF:ENSP00000337261:919:1,PF00169:PH:2237-2336:PF00071:Ras:ENSP00000338671:921:1,PF00169:PH:2237-2336:PF01852:START:ENSP00000338785:900:1,PF00169:PH:2237-2336:PF00071:Ras:ENSP00000339467:947:1,PF00169:PH:2237-2336:PF00169:PH:ENSP00000345808:900:1,PF00621:RhoGEF:2002-2193:PF14604:SH3_9:ENSP00000347198:900:1,PF00169:PH:2237-2336:PF00788:RA:ENSP00000348349:911:1,PF00169:PH:2237-2336:PF00071:Ras:ENSP00000348461:956:1,PF00169:PH:2237-2336:PF00071:Ras:ENSP00000351132:900:1,PF00169:PH:2237-2336:PF00071:Ras:ENSP00000355652:921:1,PF00169:PH:2237-2336:PF00069:Pkinase:ENSP00000359719:909:1,PF00169:PH:2237-2336:PF01852:START:ENSP00000363727:900:1,PF00169:PH:2237-2336:PF00069:Pkinase:ENSP00000366488:906:1,PF00169:PH:2237-2336:PF00071:Ras:ENSP00000371219:921:1,PF00169:PH:2237-2336:PF00071:Ras:ENSP00000371897:909:1,PF00169:PH:2237-2336:PF00018:SH3_1:ENSP00000373347:907:1,PF00169:PH:2237-2336:PF00169:PH:ENSP00000377233:900:1,PF00169:PH:2237-2336:PF00018:SH3_1:ENSP00000377380:907:1,PF00169:PH:2237-2336:PF00169:PH:ENSP00000378611:929:1,PF00169:PH:2237-2336:PF00788:RA:ENSP00000380444:916:1,PF00169:PH:2237-2336:PF00621:RhoGEF:ENSP00000380942:917:1,PF00169:PH:2237-2336:PF00069:Pkinase:ENSP00000382697:920:1,PF00169:PH:2237-2336:PF00071:Ras:ENSP00000385720:929:1,PF00169:PH:2237-2336:PF00130:C1_1:ENSP00000386741:907:1,PF00169:PH:2237-2336:PF00169:PH:ENSP00000386911:914:1,PF00169:PH:2237-2336:PF00071:Ras:ENSP00000400175:999:1,PF00621:RhoGEF:2002-2193:PF00503:G-alpha:ENSP00000400717:912:1,PF00169:PH:2237-2336:PF00071:Ras:ENSP00000427926:921:1
ENSG00000170776	ENSP00000453634	ENST00000560302	ENSP00000354718	95	0	58	1.000	-	PF00169:PH:2237-2336:PF00071:Ras:ENSP00000220507:921:1,PF00169:PH:2237-2336:PF00130:C1_1:ENSP00000222792:907:1,PF00169:PH:2237-2336:PF00071:Ras:ENSP00000238738:921:1,PF00169:PH:2237-2336:PF00169:PH:ENSP00000239440:901:1,PF00169:PH:2237-2336:PF00621:RhoGEF:ENSP00000240874:915:1,PF00169:PH:2237-2336:PF00071:Ras:ENSP00000249071:934:1,PF00169:PH:2237-2336:PF00169:PH:ENSP00000249601:914:1,PF00169:PH:2237-2336:PF00788:RA:ENSP00000260283:914:1,PF00169:PH:2237-2336:PF00130:C1_1:ENSP00000260526:906:1,PF00169:PH:2237-2336:PF00071:Ras:ENSP00000267205:921:1,PF00169:PH:2237-2336:PF00071:Ras:ENSP00000272233:945:1,PF00621:RhoGEF:2002-2193:PF14604:SH3_9:ENSP00000274498:902:1,PF00621:RhoGEF:2002-2193:PF00503:G-alpha:ENSP00000275364:983:1,PF00169:PH:2237-2336:PF01852:START:ENSP00000276297:906:1,PF00169:PH:2237-2336:PF00071:Ras:ENSP00000285735:974:1,PF00169:PH:2237-2336:PF00169:PH:ENSP00000295095:905:1,PF00169:PH:2237-2336:PF00169:PH:ENSP00000302895:900:1,PF00169:PH:2237-2336:PF00169:PH:ENSP00000303507:927:1,PF00169:PH:2237-2336:PF00169:PH:ENSP00000303909:917:1,PF00169:PH:2237-2336:PF00071:Ras:ENSP00000304283:956:1,PF00169:PH:2237-2336:PF00071:Ras:ENSP00000308576:931:1,PF00169:PH:2237-2336:PF00130:C1_1:ENSP00000309871:919:1,PF00169:PH:2237-2336:PF00787:PX:ENSP00000310561:901:1,PF00169:PH:2237-2336:PF00071:Ras:ENSP00000314458:961:1,PF00169:PH:2237-2336:PF00071:Ras:ENSP00000316729:925:1,PF00169:PH:2237-2336:PF00069:Pkinase:ENSP00000317985:911:1,PF00621:RhoGEF:2002-2193:PF14604:SH3_9:ENSP00000320038:900:1,PF00169:PH:2237-2336:PF00018:SH3_1:ENSP00000320493:906:1,PF00169:PH:2237-2336:PF00025:Arf:ENSP00000321971:900:1,PF00621:RhoGEF:2002-2193:PF14604:SH3_9:ENSP00000336923:903:1,PF00169:PH:2237-2336:PF00621:RhoGEF:ENSP00000337261:919:1,PF00169:PH:2237-2336:PF00071:Ras:ENSP00000338671:921:1,PF00169:PH:2237-2336:PF01852:START:ENSP00000338785:900:1,PF00169:PH:2237-2336:PF00071:Ras:ENSP00000339467:947:1,PF00169:PH:2237-2336:PF00169:PH:ENSP00000345808:900:1,PF00621:RhoGEF:2002-2193:PF14604:SH3_9:ENSP00000347198:900:1,PF00169:PH:2237-2336:PF00788:RA:ENSP00000348349:911:1,PF00169:PH:2237-2336:PF00071:Ras:ENSP00000348461:956:1,PF00169:PH:2237-2336:PF00071:Ras:ENSP00000351132:900:1,PF00169:PH:2237-2336:PF00071:Ras:ENSP00000355652:921:1,PF00169:PH:2237-2336:PF00069:Pkinase:ENSP00000359719:909:1,PF00169:PH:2237-2336:PF01852:START:ENSP00000363727:900:1,PF00169:PH:2237-2336:PF00069:Pkinase:ENSP00000366488:906:1,PF00169:PH:2237-2336:PF00071:Ras:ENSP00000371219:921:1,PF00169:PH:2237-2336:PF00071:Ras:ENSP00000371897:909:1,PF00169:PH:2237-2336:PF00018:SH3_1:ENSP00000373347:907:1,PF00169:PH:2237-2336:PF00169:PH:ENSP00000377233:900:1,PF00169:PH:2237-2336:PF00018:SH3_1:ENSP00000377380:907:1,PF00169:PH:2237-2336:PF00169:PH:ENSP00000378611:929:1,PF00169:PH:2237-2336:PF00788:RA:ENSP00000380444:916:1,PF00169:PH:2237-2336:PF00621:RhoGEF:ENSP00000380942:917:1,PF00169:PH:2237-2336:PF00069:Pkinase:ENSP00000382697:920:1,PF00169:PH:2237-2336:PF00071:Ras:ENSP00000385720:929:1,PF00169:PH:2237-2336:PF00130:C1_1:ENSP00000386741:907:1,PF00169:PH:2237-2336:PF00169:PH:ENSP00000386911:914:1,PF00169:PH:2237-2336:PF00071:Ras:ENSP00000400175:999:1,PF00621:RhoGEF:2002-2193:PF00503:G-alpha:ENSP00000400717:912:1,PF00169:PH:2237-2336:PF00071:Ras:ENSP00000427926:921:1
ENSG00000170776	ENSP00000453768	ENST00000559362	ENSP00000354718	95	0	58	1.000	-	PF00169:PH:2237-2336:PF00071:Ras:ENSP00000220507:921:1,PF00169:PH:2237-2336:PF00130:C1_1:ENSP00000222792:907:1,PF00169:PH:2237-2336:PF00071:Ras:ENSP00000238738:921:1,PF00169:PH:2237-2336:PF00169:PH:ENSP00000239440:901:1,PF00169:PH:2237-2336:PF00621:RhoGEF:ENSP00000240874:915:1,PF00169:PH:2237-2336:PF00071:Ras:ENSP00000249071:934:1,PF00169:PH:2237-2336:PF00169:PH:ENSP00000249601:914:1,PF00169:PH:2237-2336:PF00788:RA:ENSP00000260283:914:1,PF00169:PH:2237-2336:PF00130:C1_1:ENSP00000260526:906:1,PF00169:PH:2237-2336:PF00071:Ras:ENSP00000267205:921:1,PF00169:PH:2237-2336:PF00071:Ras:ENSP00000272233:945:1,PF00621:RhoGEF:2002-2193:PF14604:SH3_9:ENSP00000274498:902:1,PF00621:RhoGEF:2002-2193:PF00503:G-alpha:ENSP00000275364:983:1,PF00169:PH:2237-2336:PF01852:START:ENSP00000276297:906:1,PF00169:PH:2237-2336:PF00071:Ras:ENSP00000285735:974:1,PF00169:PH:2237-2336:PF00169:PH:ENSP00000295095:905:1,PF00169:PH:2237-2336:PF00169:PH:ENSP00000302895:900:1,PF00169:PH:2237-2336:PF00169:PH:ENSP00000303507:927:1,PF00169:PH:2237-2336:PF00169:PH:ENSP00000303909:917:1,PF00169:PH:2237-2336:PF00071:Ras:ENSP00000304283:956:1,PF00169:PH:2237-2336:PF00071:Ras:ENSP00000308576:931:1,PF00169:PH:2237-2336:PF00130:C1_1:ENSP00000309871:919:1,PF00169:PH:2237-2336:PF00787:PX:ENSP00000310561:901:1,PF00169:PH:2237-2336:PF00071:Ras:ENSP00000314458:961:1,PF00169:PH:2237-2336:PF00071:Ras:ENSP00000316729:925:1,PF00169:PH:2237-2336:PF00069:Pkinase:ENSP00000317985:911:1,PF00621:RhoGEF:2002-2193:PF14604:SH3_9:ENSP00000320038:900:1,PF00169:PH:2237-2336:PF00018:SH3_1:ENSP00000320493:906:1,PF00169:PH:2237-2336:PF00025:Arf:ENSP00000321971:900:1,PF00621:RhoGEF:2002-2193:PF14604:SH3_9:ENSP00000336923:903:1,PF00169:PH:2237-2336:PF00621:RhoGEF:ENSP00000337261:919:1,PF00169:PH:2237-2336:PF00071:Ras:ENSP00000338671:921:1,PF00169:PH:2237-2336:PF01852:START:ENSP00000338785:900:1,PF00169:PH:2237-2336:PF00071:Ras:ENSP00000339467:947:1,PF00169:PH:2237-2336:PF00169:PH:ENSP00000345808:900:1,PF00621:RhoGEF:2002-2193:PF14604:SH3_9:ENSP00000347198:900:1,PF00169:PH:2237-2336:PF00788:RA:ENSP00000348349:911:1,PF00169:PH:2237-2336:PF00071:Ras:ENSP00000348461:956:1,PF00169:PH:2237-2336:PF00071:Ras:ENSP00000351132:900:1,PF00169:PH:2237-2336:PF00071:Ras:ENSP00000355652:921:1,PF00169:PH:2237-2336:PF00069:Pkinase:ENSP00000359719:909:1,PF00169:PH:2237-2336:PF01852:START:ENSP00000363727:900:1,PF00169:PH:2237-2336:PF00069:Pkinase:ENSP00000366488:906:1,PF00169:PH:2237-2336:PF00071:Ras:ENSP00000371219:921:1,PF00169:PH:2237-2336:PF00071:Ras:ENSP00000371897:909:1,PF00169:PH:2237-2336:PF00018:SH3_1:ENSP00000373347:907:1,PF00169:PH:2237-2336:PF00169:PH:ENSP00000377233:900:1,PF00169:PH:2237-2336:PF00018:SH3_1:ENSP00000377380:907:1,PF00169:PH:2237-2336:PF00169:PH:ENSP00000378611:929:1,PF00169:PH:2237-2336:PF00788:RA:ENSP00000380444:916:1,PF00169:PH:2237-2336:PF00621:RhoGEF:ENSP00000380942:917:1,PF00169:PH:2237-2336:PF00069:Pkinase:ENSP00000382697:920:1,PF00169:PH:2237-2336:PF00071:Ras:ENSP00000385720:929:1,PF00169:PH:2237-2336:PF00130:C1_1:ENSP00000386741:907:1,PF00169:PH:2237-2336:PF00169:PH:ENSP00000386911:914:1,PF00169:PH:2237-2336:PF00071:Ras:ENSP00000400175:999:1,PF00621:RhoGEF:2002-2193:PF00503:G-alpha:ENSP00000400717:912:1,PF00169:PH:2237-2336:PF00071:Ras:ENSP00000427926:921:1
ENSG00000170777	ENSP00000318665	ENST00000314556	ENSP00000341677	0	0	0	-	-	-
ENSG00000170777	ENSP00000341677	ENST00000344545	ENSP00000341677	0	0	0	-	-	-
ENSG00000170777	ENSP00000370836	ENST00000381428	ENSP00000341677	0	0	0	-	-	-
ENSG00000170779	ENSP00000337226	ENST00000336219	ENSP00000337226	0	0	0	-	-	-
ENSG00000170779	ENSP00000376369	ENST00000392590	ENSP00000337226	0	0	0	-	-	-
ENSG00000170782	ENSP00000369157	ENST00000379829	ENSP00000369157	340	338	0	0.000	PF00001:7tm_1:42-291:PF00001:7tm_1:ENSP00000209540:900:1,PF00001:7tm_1:42-291:PF00001:7tm_1:ENSP00000244623:900:1,PF00001:7tm_1:42-291:PF00001:7tm_1:ENSP00000248058:900:1,PF00001:7tm_1:42-291:PF00001:7tm_1:ENSP00000248072:900:1,PF00001:7tm_1:42-291:PF00001:7tm_1:ENSP00000248073:906:1,PF00001:7tm_1:42-291:PF00001:7tm_1:ENSP00000248384:900:1,PF00001:7tm_1:42-291:PF00001:7tm_1:ENSP00000252835:900:1,PF00001:7tm_1:42-291:PF00001:7tm_1:ENSP00000259357:900:1,PF00001:7tm_1:42-291:PF00001:7tm_1:ENSP00000259362:900:1,PF00001:7tm_1:42-291:PF00001:7tm_1:ENSP00000259466:900:1,PF00001:7tm_1:42-291:PF00001:7tm_1:ENSP00000277216:900:1,PF00001:7tm_1:42-291:PF00001:7tm_1:ENSP00000277309:900:1,PF00001:7tm_1:42-291:PF00001:7tm_1:ENSP00000278409:900:1,PF00001:7tm_1:42-291:PF00001:7tm_1:ENSP00000279791:900:1,PF00001:7tm_1:42-291:PF00001:7tm_1:ENSP00000283225:900:1,PF00001:7tm_1:42-291:PF00001:7tm_1:ENSP00000284287:900:1,PF00001:7tm_1:42-291:PF00001:7tm_1:ENSP00000285600:900:1,PF00001:7tm_1:42-291:PF00001:7tm_1:ENSP00000289451:900:1,PF00001:7tm_1:42-291:PF00001:7tm_1:ENSP00000291231:900:1,PF00001:7tm_1:42-291:PF00001:7tm_1:ENSP00000297913:900:1,PF00001:7tm_1:42-291:PF00001:7tm_1:ENSP00000298642:900:1,PF00001:7tm_1:42-291:PF00001:7tm_1:ENSP00000299454:901:1,PF00001:7tm_1:42-291:PF00001:7tm_1:ENSP00000299459:900:1,PF00001:7tm_1:42-291:PF00001:7tm_1:ENSP00000300127:900:1,PF00001:7tm_1:42-291:PF00001:7tm_1:ENSP00000300773:900:1,PF00001:7tm_1:42-291:PF00001:7tm_1:ENSP00000300778:900:1,PF00001:7tm_1:42-291:PF00001:7tm_1:ENSP00000301529:900:1,PF00001:7tm_1:42-291:PF00001:7tm_1:ENSP00000301532:900:1,PF00001:7tm_1:42-291:PF00001:7tm_1:ENSP00000302057:900:1,PF00001:7tm_1:42-291:PF00001:7tm_1:ENSP00000302199:900:1,PF00001:7tm_1:42-291:PF00001:7tm_1:ENSP00000302422:900:1,PF00001:7tm_1:42-291:PF00001:7tm_1:ENSP00000302437:900:1,PF00001:7tm_1:42-291:PF00001:7tm_1:ENSP00000302606:900:1,PF00001:7tm_1:42-291:PF00001:7tm_1:ENSP00000302639:900:1,PF00001:7tm_1:42-291:PF00001:7tm_1:ENSP00000302863:900:1,PF00001:7tm_1:42-291:PF00001:7tm_1:ENSP00000302867:900:1,PF00001:7tm_1:42-291:PF00001:7tm_1:ENSP00000303076:900:1,PF00001:7tm_1:42-291:PF00001:7tm_1:ENSP00000303096:900:1,PF00001:7tm_1:42-291:PF00001:7tm_1:ENSP00000303111:900:1,PF00001:7tm_1:42-291:PF00001:7tm_1:ENSP00000303151:900:1,PF00001:7tm_1:42-291:PF00001:7tm_1:ENSP00000303469:900:1,PF00001:7tm_1:42-291:PF00001:7tm_1:ENSP00000303822:901:1,PF00001:7tm_1:42-291:PF00001:7tm_1:ENSP00000303834:900:1,PF00001:7tm_1:42-291:PF00001:7tm_1:ENSP00000303862:900:1,PF00001:7tm_1:42-291:PF00001:7tm_1:ENSP00000303864:900:1,PF00001:7tm_1:42-291:PF00001:7tm_1:ENSP00000304077:901:1,PF00001:7tm_1:42-291:PF00001:7tm_1:ENSP00000304188:900:1,PF00001:7tm_1:42-291:PF00001:7tm_1:ENSP00000304235:900:1,PF00001:7tm_1:42-291:PF00001:7tm_1:ENSP00000304419:900:1,PF00001:7tm_1:42-291:PF00001:7tm_1:ENSP00000304807:900:1,PF00001:7tm_1:42-291:PF00001:7tm_1:ENSP00000304846:900:1,PF00001:7tm_1:42-291:PF00001:7tm_1:ENSP00000305011:900:1,PF00001:7tm_1:42-291:PF00001:7tm_1:ENSP00000305055:900:1,PF00001:7tm_1:42-291:PF00001:7tm_1:ENSP00000305207:900:1,PF00001:7tm_1:42-291:PF00001:7tm_1:ENSP00000305424:900:1,PF00001:7tm_1:42-291:PF00001:7tm_1:ENSP00000305469:900:1,PF00001:7tm_1:42-291:PF00001:7tm_1:ENSP00000305640:900:1,PF00001:7tm_1:42-291:PF00001:7tm_1:ENSP00000305970:900:1,PF00001:7tm_1:42-291:PF00001:7tm_1:ENSP00000306095:900:1,PF00001:7tm_1:42-291:PF00001:7tm_1:ENSP00000306607:900:1,PF00001:7tm_1:42-291:PF00001:7tm_1:ENSP00000306651:900:1,PF00001:7tm_1:42-291:PF00001:7tm_1:ENSP00000306657:900:1,PF00001:7tm_1:42-291:PF00001:7tm_1:ENSP00000306688:900:1,PF00001:7tm_1:42-291:PF00001:7tm_1:ENSP00000306974:900:1,PF00001:7tm_1:42-291:PF00001:7tm_1:ENSP00000307130:900:1,PF00001:7tm_1:42-291:PF00001:7tm_1:ENSP00000307159:900:1,PF00001:7tm_1:42-291:PF00001:7tm_1:ENSP00000307447:900:1,PF00001:7tm_1:42-291:PF00001:7tm_1:ENSP00000307598:900:1,PF00001:7tm_1:42-291:PF00001:7tm_1:ENSP00000307726:900:1,PF00001:7tm_1:42-291:PF00001:7tm_1:ENSP00000307734:906:1,PF00001:7tm_1:42-291:PF00001:7tm_1:ENSP00000307751:900:1,PF00001:7tm_1:42-291:PF00001:7tm_1:ENSP00000308082:900:1,PF00001:7tm_1:42-291:PF00001:7tm_1:ENSP00000308270:900:1,PF00001:7tm_1:42-291:PF00001:7tm_1:ENSP00000308595:900:1,PF00001:7tm_1:42-291:PF00001:7tm_1:ENSP00000308689:900:1,PF00001:7tm_1:42-291:PF00001:7tm_1:ENSP00000308714:900:1,PF00001:7tm_1:42-291:PF00001:7tm_1:ENSP00000308764:900:1,PF00001:7tm_1:42-291:PF00001:7tm_1:ENSP00000309673:900:1,PF00001:7tm_1:42-291:PF00001:7tm_1:ENSP00000310337:900:1,PF00001:7tm_1:42-291:PF00001:7tm_1:ENSP00000310488:900:1,PF00001:7tm_1:42-291:PF00001:7tm_1:ENSP00000310632:900:1,PF00001:7tm_1:42-291:PF00001:7tm_1:ENSP00000310704:900:1,PF00001:7tm_1:42-291:PF00001:7tm_1:ENSP00000310773:900:1,PF00001:7tm_1:42-291:PF00001:7tm_1:ENSP00000310788:900:1,PF00001:7tm_1:42-291:PF00001:7tm_1:ENSP00000311038:900:1,PF00001:7tm_1:42-291:PF00001:7tm_1:ENSP00000311477:900:1,PF00001:7tm_1:42-291:PF00001:7tm_1:ENSP00000311605:900:1,PF00001:7tm_1:42-291:PF00001:7tm_1:ENSP00000311688:900:1,PF00001:7tm_1:42-291:PF00001:7tm_1:ENSP00000312208:900:1,PF00001:7tm_1:42-291:PF00001:7tm_1:ENSP00000312403:900:1,PF00001:7tm_1:42-291:PF00001:7tm_1:ENSP00000312470:900:1,PF00001:7tm_1:42-291:PF00001:7tm_1:ENSP00000313110:900:1,PF00001:7tm_1:42-291:PF00001:7tm_1:ENSP00000313384:902:1,PF00001:7tm_1:42-291:PF00001:7tm_1:ENSP00000313803:900:1,PF00001:7tm_1:42-291:PF00001:7tm_1:ENSP00000313936:900:1,PF00001:7tm_1:42-291:PF00001:7tm_1:ENSP00000314324:900:1,PF00001:7tm_1:42-291:PF00001:7tm_1:ENSP00000315047:900:1,PF00001:7tm_1:42-291:PF00001:7tm_1:ENSP00000316955:904:1,PF00001:7tm_1:42-291:PF00001:7tm_1:ENSP00000317357:900:1,PF00001:7tm_1:42-291:PF00001:7tm_1:ENSP00000317482:900:1,PF00001:7tm_1:42-291:PF00001:7tm_1:ENSP00000318834:900:1,PF00001:7tm_1:42-291:PF00001:7tm_1:ENSP00000318878:900:1,PF00001:7tm_1:42-291:PF00001:7tm_1:ENSP00000318956:900:1,PF00001:7tm_1:42-291:PF00001:7tm_1:ENSP00000318997:900:1,PF00001:7tm_1:42-291:PF00001:7tm_1:ENSP00000319071:900:1,PF00001:7tm_1:42-291:PF00001:7tm_1:ENSP00000319197:900:1,PF00001:7tm_1:42-291:PF00001:7tm_1:ENSP00000319217:900:1,PF00001:7tm_1:42-291:PF00001:7tm_1:ENSP00000319322:900:1,PF00001:7tm_1:42-291:PF00001:7tm_1:ENSP00000319511:901:1,PF00001:7tm_1:42-291:PF00001:7tm_1:ENSP00000319546:900:1,PF00001:7tm_1:42-291:PF00001:7tm_1:ENSP00000319601:900:1,PF00001:7tm_1:42-291:PF00001:7tm_1:ENSP00000319654:900:1,PF00001:7tm_1:42-291:PF00001:7tm_1:ENSP00000320077:900:1,PF00001:7tm_1:42-291:PF00001:7tm_1:ENSP00000320302:900:1,PF00001:7tm_1:42-291:PF00001:7tm_1:ENSP00000320560:900:1,PF00001:7tm_1:42-291:PF00001:7tm_1:ENSP00000321196:900:1,PF00001:7tm_1:42-291:PF00001:7tm_1:ENSP00000321246:900:1,PF00001:7tm_1:42-291:PF00001:7tm_1:ENSP00000321338:900:1,PF00001:7tm_1:42-291:PF00001:7tm_1:ENSP00000321419:900:1,PF00001:7tm_1:42-291:PF00001:7tm_1:ENSP00000321426:900:1,PF00001:7tm_1:42-291:PF00001:7tm_1:ENSP00000321447:900:1,PF00001:7tm_1:42-291:PF00001:7tm_1:ENSP00000321506:900:1,PF00001:7tm_1:42-291:PF00001:7tm_1:ENSP00000321729:900:1,PF00001:7tm_1:42-291:PF00001:7tm_1:ENSP00000322088:900:1,PF00001:7tm_1:42-291:PF00001:7tm_1:ENSP00000322156:900:1,PF00001:7tm_1:42-291:PF00001:7tm_1:ENSP00000322435:900:1,PF00001:7tm_1:42-291:PF00001:7tm_1:ENSP00000322546:900:1,PF00001:7tm_1:42-291:PF00001:7tm_1:ENSP00000322593:900:1,PF00001:7tm_1:42-291:PF00001:7tm_1:ENSP00000322724:900:1,PF00001:7tm_1:42-291:PF00001:7tm_1:ENSP00000322754:900:1,PF00001:7tm_1:42-291:PF00001:7tm_1:ENSP00000322784:900:1,PF00001:7tm_1:42-291:PF00001:7tm_1:ENSP00000322801:900:1,PF00001:7tm_1:42-291:PF00001:7tm_1:ENSP00000322823:900:1,PF00001:7tm_1:42-291:PF00001:7tm_1:ENSP00000322866:900:1,PF00001:7tm_1:42-291:PF00001:7tm_1:ENSP00000322939:900:1,PF00001:7tm_1:42-291:PF00001:7tm_1:ENSP00000323224:900:1,PF00001:7tm_1:42-291:PF00001:7tm_1:ENSP00000323354:900:1,PF00001:7tm_1:42-291:PF00001:7tm_1:ENSP00000323423:900:1,PF00001:7tm_1:42-291:PF00001:7tm_1:ENSP00000323606:900:1,PF00001:7tm_1:42-291:PF00001:7tm_1:ENSP00000323853:900:1,PF00001:7tm_1:42-291:PF00001:7tm_1:ENSP00000323928:900:1,PF00001:7tm_1:42-291:PF00001:7tm_1:ENSP00000323952:900:1,PF00001:7tm_1:42-291:PF00001:7tm_1:ENSP00000323982:900:1,PF00001:7tm_1:42-291:PF00001:7tm_1:ENSP00000324111:900:1,PF00001:7tm_1:42-291:PF00001:7tm_1:ENSP00000324251:900:1,PF00001:7tm_1:42-291:PF00001:7tm_1:ENSP00000324369:900:1,PF00001:7tm_1:42-291:PF00001:7tm_1:ENSP00000324534:900:1,PF00001:7tm_1:42-291:PF00001:7tm_1:ENSP00000324557:900:1,PF00001:7tm_1:42-291:PF00001:7tm_1:ENSP00000324583:900:1,PF00001:7tm_1:42-291:PF00001:7tm_1:ENSP00000324687:900:1,PF00001:7tm_1:42-291:PF00001:7tm_1:ENSP00000324769:900:1,PF00001:7tm_1:42-291:PF00001:7tm_1:ENSP00000324831:900:1,PF00001:7tm_1:42-291:PF00001:7tm_1:ENSP00000324913:900:1,PF00001:7tm_1:42-291:PF00001:7tm_1:ENSP00000324958:900:1,PF00001:7tm_1:42-291:PF00001:7tm_1:ENSP00000325065:900:1,PF00001:7tm_1:42-291:PF00001:7tm_1:ENSP00000325076:900:1,PF00001:7tm_1:42-291:PF00001:7tm_1:ENSP00000325078:900:1,PF00001:7tm_1:42-291:PF00001:7tm_1:ENSP00000325128:900:1,PF00001:7tm_1:42-291:PF00001:7tm_1:ENSP00000325203:900:1,PF00001:7tm_1:42-291:PF00001:7tm_1:ENSP00000325381:900:1,PF00001:7tm_1:42-291:PF00001:7tm_1:ENSP00000325682:900:1,PF00001:7tm_1:42-291:PF00001:7tm_1:ENSP00000326225:900:1,PF00001:7tm_1:42-291:PF00001:7tm_1:ENSP00000326232:900:1,PF00001:7tm_1:42-291:PF00001:7tm_1:ENSP00000326259:900:1,PF00001:7tm_1:42-291:PF00001:7tm_1:ENSP00000326301:900:1,PF00001:7tm_1:42-291:PF00001:7tm_1:ENSP00000326349:900:1,PF00001:7tm_1:42-291:PF00001:7tm_1:ENSP00000326718:900:1,PF00001:7tm_1:42-291:PF00001:7tm_1:ENSP00000327525:900:1,PF00001:7tm_1:42-291:PF00001:7tm_1:ENSP00000327540:900:1,PF00001:7tm_1:42-291:PF00001:7tm_1:ENSP00000327585:900:1,PF00001:7tm_1:42-291:PF00001:7tm_1:ENSP00000328144:900:1,PF00001:7tm_1:42-291:PF00001:7tm_1:ENSP00000328215:900:1,PF00001:7tm_1:42-291:PF00001:7tm_1:ENSP00000328402:900:1,PF00001:7tm_1:42-291:PF00001:7tm_1:ENSP00000328563:900:1,PF00001:7tm_1:42-291:PF00001:7tm_1:ENSP00000328878:900:1,PF00001:7tm_1:42-291:PF00001:7tm_1:ENSP00000328934:900:1,PF00001:7tm_1:42-291:PF00001:7tm_1:ENSP00000329056:900:1,PF00001:7tm_1:42-291:PF00001:7tm_1:ENSP00000329153:900:1,PF00001:7tm_1:42-291:PF00001:7tm_1:ENSP00000329210:900:1,PF00001:7tm_1:42-291:PF00001:7tm_1:ENSP00000329467:900:1,PF00001:7tm_1:42-291:PF00001:7tm_1:ENSP00000329689:900:1,PF00001:7tm_1:42-291:PF00001:7tm_1:ENSP00000330049:900:1,PF00001:7tm_1:42-291:PF00001:7tm_1:ENSP00000330280:907:1,PF00001:7tm_1:42-291:PF00001:7tm_1:ENSP00000330338:900:1,PF00001:7tm_1:42-291:PF00001:7tm_1:ENSP00000330384:900:1,PF00001:7tm_1:42-291:PF00001:7tm_1:ENSP00000330904:900:1,PF00001:7tm_1:42-291:PF00001:7tm_1:ENSP00000331545:900:1,PF00001:7tm_1:42-291:PF00001:7tm_1:ENSP00000331572:900:1,PF00001:7tm_1:42-291:PF00001:7tm_1:ENSP00000331774:900:1,PF00001:7tm_1:42-291:PF00001:7tm_1:ENSP00000331789:900:1,PF00001:7tm_1:42-291:PF00001:7tm_1:ENSP00000331823:907:1,PF00001:7tm_1:42-291:PF00001:7tm_1:ENSP00000332068:905:1,PF00001:7tm_1:42-291:PF00001:7tm_1:ENSP00000332110:900:1,PF00001:7tm_1:42-291:PF00001:7tm_1:ENSP00000332185:900:1,PF00001:7tm_1:42-291:PF00001:7tm_1:ENSP00000332500:900:1,PF00001:7tm_1:42-291:PF00001:7tm_1:ENSP00000333184:900:1,PF00001:7tm_1:42-291:PF00001:7tm_1:ENSP00000333196:900:1,PF00001:7tm_1:42-291:PF00001:7tm_1:ENSP00000333684:900:1,PF00001:7tm_1:42-291:PF00001:7tm_1:ENSP00000333724:900:1,PF00001:7tm_1:42-291:PF00503:G-alpha:ENSP00000334051:900:1,PF00001:7tm_1:42-291:PF00001:7tm_1:ENSP00000334068:900:1,PF00001:7tm_1:42-291:PF00001:7tm_1:ENSP00000334115:900:1,PF00001:7tm_1:42-291:PF00001:7tm_1:ENSP00000334393:900:1,PF00001:7tm_1:42-291:PF00001:7tm_1:ENSP00000334418:900:1,PF00001:7tm_1:42-291:PF00001:7tm_1:ENSP00000334441:900:1,PF00001:7tm_1:42-291:PF00001:7tm_1:ENSP00000334452:900:1,PF00001:7tm_1:42-291:PF00001:7tm_1:ENSP00000334456:900:1,PF00001:7tm_1:42-291:PF00001:7tm_1:ENSP00000334721:900:1,PF00001:7tm_1:42-291:PF00001:7tm_1:ENSP00000334934:900:1,PF00001:7tm_1:42-291:PF00001:7tm_1:ENSP00000335025:900:1,PF00001:7tm_1:42-291:PF00001:7tm_1:ENSP00000335529:900:1,PF00001:7tm_1:42-291:PF00001:7tm_1:ENSP00000335535:900:1,PF00001:7tm_1:42-291:PF00001:7tm_1:ENSP00000335575:900:1,PF00001:7tm_1:42-291:PF00001:7tm_1:ENSP00000335596:900:1,PF00001:7tm_1:42-291:PF00001:7tm_1:ENSP00000339726:900:1,PF00001:7tm_1:42-291:PF00001:7tm_1:ENSP00000340748:900:1,PF00001:7tm_1:42-291:PF00001:7tm_1:ENSP00000341291:900:1,PF00001:7tm_1:42-291:PF00001:7tm_1:ENSP00000341581:900:1,PF00001:7tm_1:42-291:PF00001:7tm_1:ENSP00000341987:900:1,PF00001:7tm_1:42-291:PF00001:7tm_1:ENSP00000342008:900:1,PF00001:7tm_1:42-291:PF00001:7tm_1:ENSP00000342448:900:1,PF00001:7tm_1:42-291:PF00001:7tm_1:ENSP00000342697:900:1,PF00001:7tm_1:42-291:PF00001:7tm_1:ENSP00000342836:900:1,PF00001:7tm_1:42-291:PF00001:7tm_1:ENSP00000343062:900:1,PF00001:7tm_1:42-291:PF00001:7tm_1:ENSP00000343521:900:1,PF00001:7tm_1:42-291:PF00001:7tm_1:ENSP00000344040:900:1,PF00001:7tm_1:42-291:PF00001:7tm_1:ENSP00000344101:900:1,PF00001:7tm_1:42-291:PF00001:7tm_1:ENSP00000345163:900:1,PF00001:7tm_1:42-291:PF00001:7tm_1:ENSP00000345563:900:1,PF00001:7tm_1:42-291:PF00001:7tm_1:ENSP00000346575:900:1,PF00001:7tm_1:42-291:PF00001:7tm_1:ENSP00000346611:900:1,PF00001:7tm_1:42-291:PF00001:7tm_1:ENSP00000347003:900:1,PF00001:7tm_1:42-291:PF00001:7tm_1:ENSP00000347418:900:1,PF00001:7tm_1:42-291:PF00001:7tm_1:ENSP00000347428:900:1,PF00001:7tm_1:42-291:PF00001:7tm_1:ENSP00000347965:900:1,PF00001:7tm_1:42-291:PF00001:7tm_1:ENSP00000348033:900:1,PF00001:7tm_1:42-291:PF00001:7tm_1:ENSP00000348368:900:1,PF00001:7tm_1:42-291:PF00001:7tm_1:ENSP00000348449:900:1,PF00001:7tm_1:42-291:PF00001:7tm_1:ENSP00000349719:900:1,PF00001:7tm_1:42-291:PF00001:7tm_1:ENSP00000349930:900:1,PF00001:7tm_1:42-291:PF00001:7tm_1:ENSP00000349945:900:1,PF00001:7tm_1:42-291:PF00001:7tm_1:ENSP00000350022:907:1,PF00001:7tm_1:42-291:PF00001:7tm_1:ENSP00000350222:900:1,PF00001:7tm_1:42-291:PF00001:7tm_1:ENSP00000350248:900:1,PF00001:7tm_1:42-291:PF00001:7tm_1:ENSP00000350474:908:1,PF00001:7tm_1:42-291:PF00001:7tm_1:ENSP00000350836:900:1,PF00001:7tm_1:42-291:PF00001:7tm_1:ENSP00000351211:900:1,PF00001:7tm_1:42-291:PF00001:7tm_1:ENSP00000351466:900:1,PF00001:7tm_1:42-291:PF00001:7tm_1:ENSP00000352305:900:1,PF00001:7tm_1:42-291:PF00001:7tm_1:ENSP00000352604:900:1,PF00001:7tm_1:42-291:PF00001:7tm_1:ENSP00000352626:900:1,PF00001:7tm_1:42-291:PF00001:7tm_1:ENSP00000352710:900:1,PF00001:7tm_1:42-291:PF00001:7tm_1:ENSP00000352717:900:1,PF00001:7tm_1:42-291:PF00001:7tm_1:ENSP00000353044:900:1,PF00001:7tm_1:42-291:PF00001:7tm_1:ENSP00000353343:900:1,PF00001:7tm_1:42-291:PF00001:7tm_1:ENSP00000353516:900:1,PF00001:7tm_1:42-291:PF00001:7tm_1:ENSP00000353537:900:1,PF00001:7tm_1:42-291:PF00001:7tm_1:ENSP00000353988:900:1,PF00001:7tm_1:42-291:PF00001:7tm_1:ENSP00000354800:900:1,PF00001:7tm_1:42-291:PF00001:7tm_1:ENSP00000355429:900:1,PF00001:7tm_1:42-291:PF00001:7tm_1:ENSP00000355430:900:1,PF00001:7tm_1:42-291:PF00001:7tm_1:ENSP00000355431:900:1,PF00001:7tm_1:42-291:PF00001:7tm_1:ENSP00000355432:900:1,PF00001:7tm_1:42-291:PF00001:7tm_1:ENSP00000355435:900:1,PF00001:7tm_1:42-291:PF00001:7tm_1:ENSP00000355436:900:1,PF00001:7tm_1:42-291:PF00001:7tm_1:ENSP00000355441:900:1,PF00001:7tm_1:42-291:PF00001:7tm_1:ENSP00000355443:900:1,PF00001:7tm_1:42-291:PF00001:7tm_1:ENSP00000357126:900:1,PF00001:7tm_1:42-291:PF00001:7tm_1:ENSP00000357127:900:1,PF00001:7tm_1:42-291:PF00001:7tm_1:ENSP00000357134:900:1,PF00001:7tm_1:42-291:PF00001:7tm_1:ENSP00000362784:900:1,PF00001:7tm_1:42-291:PF00001:7tm_1:ENSP00000362792:900:1,PF00001:7tm_1:42-291:PF00001:7tm_1:ENSP00000363911:900:1,PF00001:7tm_1:42-291:PF00001:7tm_1:ENSP00000363913:900:1,PF00001:7tm_1:42-291:PF00001:7tm_1:ENSP00000364152:900:1,PF00001:7tm_1:42-291:PF00001:7tm_1:ENSP00000364164:900:1,PF00001:7tm_1:42-291:PF00001:7tm_1:ENSP00000365451:900:1,PF00001:7tm_1:42-291:PF00001:7tm_1:ENSP00000367219:900:1,PF00001:7tm_1:42-291:PF00001:7tm_1:ENSP00000367649:900:1,PF00001:7tm_1:42-291:PF00001:7tm_1:ENSP00000367650:900:1,PF00001:7tm_1:42-291:PF00001:7tm_1:ENSP00000367664:900:1,PF00001:7tm_1:42-291:PF00001:7tm_1:ENSP00000368986:900:1,PF00001:7tm_1:42-291:PF00001:7tm_1:ENSP00000368987:900:1,PF00001:7tm_1:42-291:PF00001:7tm_1:ENSP00000368989:900:1,PF00001:7tm_1:42-291:PF00001:7tm_1:ENSP00000368990:900:1,PF00001:7tm_1:42-291:PF00001:7tm_1:ENSP00000369559:900:1,PF00001:7tm_1:42-291:PF00001:7tm_1:ENSP00000369568:900:1,PF00001:7tm_1:42-291:PF00001:7tm_1:ENSP00000369573:900:1,PF00001:7tm_1:42-291:PF00001:7tm_1:ENSP00000369728:900:1,PF00001:7tm_1:42-291:PF00001:7tm_1:ENSP00000369729:900:1,PF00001:7tm_1:42-291:PF00001:7tm_1:ENSP00000369731:900:1,PF00001:7tm_1:42-291:PF00001:7tm_1:ENSP00000369738:900:1,PF00001:7tm_1:42-291:PF00001:7tm_1:ENSP00000371377:900:1,PF00001:7tm_1:42-291:PF00001:7tm_1:ENSP00000373193:900:1,PF00001:7tm_1:42-291:PF00001:7tm_1:ENSP00000373194:900:1,PF00001:7tm_1:42-291:PF00001:7tm_1:ENSP00000373195:900:1,PF00001:7tm_1:42-291:PF00001:7tm_1:ENSP00000373196:900:1,PF00001:7tm_1:42-291:PF00001:7tm_1:ENSP00000376633:900:1,PF00001:7tm_1:42-291:PF00001:7tm_1:ENSP00000377799:900:1,PF00001:7tm_1:42-291:PF00001:7tm_1:ENSP00000378516:900:1,PF00001:7tm_1:42-291:PF00001:7tm_1:ENSP00000380153:900:1,PF00001:7tm_1:42-291:PF00001:7tm_1:ENSP00000380155:900:1,PF00001:7tm_1:42-291:PF00001:7tm_1:ENSP00000384563:900:1,PF00001:7tm_1:42-291:PF00001:7tm_1:ENSP00000386137:900:1,PF00001:7tm_1:42-291:PF00001:7tm_1:ENSP00000386138:900:1,PF00001:7tm_1:42-291:PF00001:7tm_1:ENSP00000386151:900:1,PF00001:7tm_1:42-291:PF00001:7tm_1:ENSP00000386160:900:1,PF00001:7tm_1:42-291:PF00001:7tm_1:ENSP00000386167:900:1,PF00001:7tm_1:42-291:PF00001:7tm_1:ENSP00000386174:900:1,PF00001:7tm_1:42-291:PF00001:7tm_1:ENSP00000386180:900:1,PF00001:7tm_1:42-291:PF00001:7tm_1:ENSP00000386195:900:1,PF00001:7tm_1:42-291:PF00001:7tm_1:ENSP00000386208:900:1,PF00001:7tm_1:42-291:PF00001:7tm_1:ENSP00000386209:900:1,PF00001:7tm_1:42-291:PF00001:7tm_1:ENSP00000386222:900:1,PF00001:7tm_1:42-291:PF00001:7tm_1:ENSP00000387523:900:1,PF00001:7tm_1:42-291:PF00001:7tm_1:ENSP00000389072:900:1,PF00001:7tm_1:42-291:PF00001:7tm_1:ENSP00000389625:900:1,PF00001:7tm_1:42-291:PF00001:7tm_1:ENSP00000393889:900:1,PF00001:7tm_1:42-291:PF00001:7tm_1:ENSP00000399078:900:1,PF00001:7tm_1:42-291:PF00001:7tm_1:ENSP00000401706:900:1,PF00001:7tm_1:42-291:PF00001:7tm_1:ENSP00000401966:900:1,PF00001:7tm_1:42-291:PF00001:7tm_1:ENSP00000404102:900:1,PF00001:7tm_1:42-291:PF00001:7tm_1:ENSP00000409094:900:1,PF00001:7tm_1:42-291:PF00001:7tm_1:ENSP00000412752:900:1,PF00001:7tm_1:42-291:PF00001:7tm_1:ENSP00000420502:900:1,PF00001:7tm_1:42-291:PF00001:7tm_1:ENSP00000431914:900:1,PF00001:7tm_1:42-291:PF00001:7tm_1:ENSP00000432011:900:1,PF00001:7tm_1:42-291:PF00001:7tm_1:ENSP00000432417:900:1,PF00001:7tm_1:42-291:PF00001:7tm_1:ENSP00000435416:900:1,PF00001:7tm_1:42-291:PF00001:7tm_1:ENSP00000436004:900:1,PF00001:7tm_1:42-291:PF00001:7tm_1:ENSP00000436424:900:1,PF00001:7tm_1:42-291:PF00001:7tm_1:ENSP00000437629:900:1,PF00001:7tm_1:42-291:PF00001:7tm_1:ENSP00000438815:900:1,PF00001:7tm_1:42-291:PF00001:7tm_1:ENSP00000441354:900:1,PF00001:7tm_1:42-291:PF00001:7tm_1:ENSP00000444054:900:1,PF00001:7tm_1:42-291:PF00001:7tm_1:ENSP00000444134:900:1,PF00001:7tm_1:42-291:PF00001:7tm_1:ENSP00000445383:900:1,PF00001:7tm_1:42-291:PF00001:7tm_1:ENSP00000448811:900:1	-
ENSG00000170786	ENSP00000307607	ENST00000303749	ENSP00000307607	8	0	0	-	-	-
ENSG00000170786	ENSP00000379947	ENST00000396721	ENSP00000307607	8	0	0	-	-	-
ENSG00000170786	ENSP00000431010	ENST00000522671	ENSP00000307607	8	0	0	-	-	-
ENSG00000170788	ENSP00000361276	ENST00000372202	ENSP00000361276	0	0	0	-	-	-
ENSG00000170788	ENSP00000361278	ENST00000372204	ENSP00000361276	0	0	0	-	-	-
ENSG00000170788	ENSP00000388160	ENST00000453477	ENSP00000361276	0	0	0	-	-	-
ENSG00000170788	ENSP00000402890	ENST00000421924	ENSP00000361276	0	0	0	-	-	-
ENSG00000170788	ENSP00000414798	ENST00000454362	ENSP00000361276	0	0	0	-	-	-
ENSG00000170790	ENSP00000303862	ENST00000307322	ENSP00000303862	340	338	0	0.000	PF00001:7tm_1:28-277:PF00001:7tm_1:ENSP00000209540:900:1,PF00001:7tm_1:28-277:PF00001:7tm_1:ENSP00000244623:900:1,PF00001:7tm_1:28-277:PF00001:7tm_1:ENSP00000248058:900:1,PF00001:7tm_1:28-277:PF00001:7tm_1:ENSP00000248072:900:1,PF00001:7tm_1:28-277:PF00001:7tm_1:ENSP00000248073:900:1,PF00001:7tm_1:28-277:PF00001:7tm_1:ENSP00000248384:900:1,PF00001:7tm_1:28-277:PF00001:7tm_1:ENSP00000252835:903:1,PF00001:7tm_1:28-277:PF00001:7tm_1:ENSP00000259357:900:1,PF00001:7tm_1:28-277:PF00001:7tm_1:ENSP00000259362:900:1,PF00001:7tm_1:28-277:PF00001:7tm_1:ENSP00000259466:900:1,PF00001:7tm_1:28-277:PF00001:7tm_1:ENSP00000277216:900:1,PF00001:7tm_1:28-277:PF00001:7tm_1:ENSP00000277309:900:1,PF00001:7tm_1:28-277:PF00001:7tm_1:ENSP00000278409:900:1,PF00001:7tm_1:28-277:PF00001:7tm_1:ENSP00000279791:900:1,PF00001:7tm_1:28-277:PF00001:7tm_1:ENSP00000283225:900:1,PF00001:7tm_1:28-277:PF00001:7tm_1:ENSP00000284287:900:1,PF00001:7tm_1:28-277:PF00001:7tm_1:ENSP00000285600:900:1,PF00001:7tm_1:28-277:PF00001:7tm_1:ENSP00000289451:900:1,PF00001:7tm_1:28-277:PF00001:7tm_1:ENSP00000291231:900:1,PF00001:7tm_1:28-277:PF00001:7tm_1:ENSP00000297913:900:1,PF00001:7tm_1:28-277:PF00001:7tm_1:ENSP00000298642:900:1,PF00001:7tm_1:28-277:PF00001:7tm_1:ENSP00000299454:900:1,PF00001:7tm_1:28-277:PF00001:7tm_1:ENSP00000299459:900:1,PF00001:7tm_1:28-277:PF00001:7tm_1:ENSP00000300127:900:1,PF00001:7tm_1:28-277:PF00001:7tm_1:ENSP00000300773:900:1,PF00001:7tm_1:28-277:PF00001:7tm_1:ENSP00000300778:900:1,PF00001:7tm_1:28-277:PF00001:7tm_1:ENSP00000301529:900:1,PF00001:7tm_1:28-277:PF00001:7tm_1:ENSP00000301532:900:1,PF00001:7tm_1:28-277:PF00001:7tm_1:ENSP00000302057:900:1,PF00001:7tm_1:28-277:PF00001:7tm_1:ENSP00000302199:900:1,PF00001:7tm_1:28-277:PF00001:7tm_1:ENSP00000302422:900:1,PF00001:7tm_1:28-277:PF00001:7tm_1:ENSP00000302437:900:1,PF00001:7tm_1:28-277:PF00001:7tm_1:ENSP00000302606:900:1,PF00001:7tm_1:28-277:PF00001:7tm_1:ENSP00000302639:900:1,PF00001:7tm_1:28-277:PF00001:7tm_1:ENSP00000302863:900:1,PF00001:7tm_1:28-277:PF00001:7tm_1:ENSP00000302867:900:1,PF00001:7tm_1:28-277:PF00001:7tm_1:ENSP00000303076:900:1,PF00001:7tm_1:28-277:PF00001:7tm_1:ENSP00000303096:900:1,PF00001:7tm_1:28-277:PF00001:7tm_1:ENSP00000303111:900:1,PF00001:7tm_1:28-277:PF00001:7tm_1:ENSP00000303151:900:1,PF00001:7tm_1:28-277:PF00001:7tm_1:ENSP00000303469:900:1,PF00001:7tm_1:28-277:PF00001:7tm_1:ENSP00000303822:900:1,PF00001:7tm_1:28-277:PF00001:7tm_1:ENSP00000303834:900:1,PF00001:7tm_1:28-277:PF00001:7tm_1:ENSP00000303864:900:1,PF00001:7tm_1:28-277:PF00001:7tm_1:ENSP00000304077:900:1,PF00001:7tm_1:28-277:PF00001:7tm_1:ENSP00000304188:900:1,PF00001:7tm_1:28-277:PF00001:7tm_1:ENSP00000304235:900:1,PF00001:7tm_1:28-277:PF00001:7tm_1:ENSP00000304419:900:1,PF00001:7tm_1:28-277:PF00001:7tm_1:ENSP00000304807:900:1,PF00001:7tm_1:28-277:PF00001:7tm_1:ENSP00000304846:900:1,PF00001:7tm_1:28-277:PF00001:7tm_1:ENSP00000305011:900:1,PF00001:7tm_1:28-277:PF00001:7tm_1:ENSP00000305055:900:1,PF00001:7tm_1:28-277:PF00001:7tm_1:ENSP00000305207:900:1,PF00001:7tm_1:28-277:PF00001:7tm_1:ENSP00000305424:900:1,PF00001:7tm_1:28-277:PF00001:7tm_1:ENSP00000305469:900:1,PF00001:7tm_1:28-277:PF00001:7tm_1:ENSP00000305640:900:1,PF00001:7tm_1:28-277:PF00001:7tm_1:ENSP00000305970:900:1,PF00001:7tm_1:28-277:PF00001:7tm_1:ENSP00000306095:900:1,PF00001:7tm_1:28-277:PF00001:7tm_1:ENSP00000306607:900:1,PF00001:7tm_1:28-277:PF00001:7tm_1:ENSP00000306651:908:1,PF00001:7tm_1:28-277:PF00001:7tm_1:ENSP00000306657:900:1,PF00001:7tm_1:28-277:PF00001:7tm_1:ENSP00000306688:900:1,PF00001:7tm_1:28-277:PF00001:7tm_1:ENSP00000306974:900:1,PF00001:7tm_1:28-277:PF00001:7tm_1:ENSP00000307130:900:1,PF00001:7tm_1:28-277:PF00001:7tm_1:ENSP00000307159:900:1,PF00001:7tm_1:28-277:PF00001:7tm_1:ENSP00000307447:900:1,PF00001:7tm_1:28-277:PF00001:7tm_1:ENSP00000307598:900:1,PF00001:7tm_1:28-277:PF00001:7tm_1:ENSP00000307726:905:1,PF00001:7tm_1:28-277:PF00001:7tm_1:ENSP00000307734:900:1,PF00001:7tm_1:28-277:PF00001:7tm_1:ENSP00000307751:900:1,PF00001:7tm_1:28-277:PF00001:7tm_1:ENSP00000308082:904:1,PF00001:7tm_1:28-277:PF00001:7tm_1:ENSP00000308270:900:1,PF00001:7tm_1:28-277:PF00001:7tm_1:ENSP00000308595:905:1,PF00001:7tm_1:28-277:PF00001:7tm_1:ENSP00000308689:906:1,PF00001:7tm_1:28-277:PF00001:7tm_1:ENSP00000308714:900:1,PF00001:7tm_1:28-277:PF00001:7tm_1:ENSP00000308764:900:1,PF00001:7tm_1:28-277:PF00001:7tm_1:ENSP00000309673:919:1,PF00001:7tm_1:28-277:PF00001:7tm_1:ENSP00000310337:904:1,PF00001:7tm_1:28-277:PF00001:7tm_1:ENSP00000310488:905:1,PF00001:7tm_1:28-277:PF00001:7tm_1:ENSP00000310632:900:1,PF00001:7tm_1:28-277:PF00001:7tm_1:ENSP00000310704:900:1,PF00001:7tm_1:28-277:PF00001:7tm_1:ENSP00000310773:900:1,PF00001:7tm_1:28-277:PF00001:7tm_1:ENSP00000310788:900:1,PF00001:7tm_1:28-277:PF00001:7tm_1:ENSP00000311038:900:1,PF00001:7tm_1:28-277:PF00001:7tm_1:ENSP00000311477:900:1,PF00001:7tm_1:28-277:PF00001:7tm_1:ENSP00000311605:900:1,PF00001:7tm_1:28-277:PF00001:7tm_1:ENSP00000311688:900:1,PF00001:7tm_1:28-277:PF00001:7tm_1:ENSP00000312208:900:1,PF00001:7tm_1:28-277:PF00001:7tm_1:ENSP00000312403:900:1,PF00001:7tm_1:28-277:PF00001:7tm_1:ENSP00000312470:900:1,PF00001:7tm_1:28-277:PF00001:7tm_1:ENSP00000313110:900:1,PF00001:7tm_1:28-277:PF00001:7tm_1:ENSP00000313384:900:1,PF00001:7tm_1:28-277:PF00001:7tm_1:ENSP00000313803:900:1,PF00001:7tm_1:28-277:PF00001:7tm_1:ENSP00000313936:900:1,PF00001:7tm_1:28-277:PF00001:7tm_1:ENSP00000314324:900:1,PF00001:7tm_1:28-277:PF00001:7tm_1:ENSP00000315047:900:1,PF00001:7tm_1:28-277:PF00001:7tm_1:ENSP00000316955:900:1,PF00001:7tm_1:28-277:PF00001:7tm_1:ENSP00000317357:900:1,PF00001:7tm_1:28-277:PF00001:7tm_1:ENSP00000317482:900:1,PF00001:7tm_1:28-277:PF00001:7tm_1:ENSP00000318834:900:1,PF00001:7tm_1:28-277:PF00001:7tm_1:ENSP00000318878:900:1,PF00001:7tm_1:28-277:PF00001:7tm_1:ENSP00000318956:900:1,PF00001:7tm_1:28-277:PF00001:7tm_1:ENSP00000318997:904:1,PF00001:7tm_1:28-277:PF00001:7tm_1:ENSP00000319071:905:1,PF00001:7tm_1:28-277:PF00001:7tm_1:ENSP00000319197:900:1,PF00001:7tm_1:28-277:PF00001:7tm_1:ENSP00000319217:900:1,PF00001:7tm_1:28-277:PF00001:7tm_1:ENSP00000319322:900:1,PF00001:7tm_1:28-277:PF00001:7tm_1:ENSP00000319511:900:1,PF00001:7tm_1:28-277:PF00001:7tm_1:ENSP00000319546:900:1,PF00001:7tm_1:28-277:PF00001:7tm_1:ENSP00000319601:900:1,PF00001:7tm_1:28-277:PF00001:7tm_1:ENSP00000319654:900:1,PF00001:7tm_1:28-277:PF00001:7tm_1:ENSP00000320077:907:1,PF00001:7tm_1:28-277:PF00001:7tm_1:ENSP00000320302:900:1,PF00001:7tm_1:28-277:PF00001:7tm_1:ENSP00000320560:900:1,PF00001:7tm_1:28-277:PF00001:7tm_1:ENSP00000321196:900:1,PF00001:7tm_1:28-277:PF00001:7tm_1:ENSP00000321246:900:1,PF00001:7tm_1:28-277:PF00001:7tm_1:ENSP00000321338:907:1,PF00001:7tm_1:28-277:PF00001:7tm_1:ENSP00000321419:900:1,PF00001:7tm_1:28-277:PF00001:7tm_1:ENSP00000321426:900:1,PF00001:7tm_1:28-277:PF00001:7tm_1:ENSP00000321447:900:1,PF00001:7tm_1:28-277:PF00001:7tm_1:ENSP00000321506:900:1,PF00001:7tm_1:28-277:PF00001:7tm_1:ENSP00000321729:900:1,PF00001:7tm_1:28-277:PF00001:7tm_1:ENSP00000322088:900:1,PF00001:7tm_1:28-277:PF00001:7tm_1:ENSP00000322156:900:1,PF00001:7tm_1:28-277:PF00001:7tm_1:ENSP00000322435:900:1,PF00001:7tm_1:28-277:PF00001:7tm_1:ENSP00000322546:900:1,PF00001:7tm_1:28-277:PF00001:7tm_1:ENSP00000322593:900:1,PF00001:7tm_1:28-277:PF00001:7tm_1:ENSP00000322724:900:1,PF00001:7tm_1:28-277:PF00001:7tm_1:ENSP00000322754:900:1,PF00001:7tm_1:28-277:PF00001:7tm_1:ENSP00000322784:900:1,PF00001:7tm_1:28-277:PF00001:7tm_1:ENSP00000322801:900:1,PF00001:7tm_1:28-277:PF00001:7tm_1:ENSP00000322823:900:1,PF00001:7tm_1:28-277:PF00001:7tm_1:ENSP00000322866:900:1,PF00001:7tm_1:28-277:PF00001:7tm_1:ENSP00000322939:918:1,PF00001:7tm_1:28-277:PF00001:7tm_1:ENSP00000323224:900:1,PF00001:7tm_1:28-277:PF00001:7tm_1:ENSP00000323354:900:1,PF00001:7tm_1:28-277:PF00001:7tm_1:ENSP00000323423:900:1,PF00001:7tm_1:28-277:PF00001:7tm_1:ENSP00000323606:900:1,PF00001:7tm_1:28-277:PF00001:7tm_1:ENSP00000323853:900:1,PF00001:7tm_1:28-277:PF00001:7tm_1:ENSP00000323928:900:1,PF00001:7tm_1:28-277:PF00001:7tm_1:ENSP00000323952:900:1,PF00001:7tm_1:28-277:PF00001:7tm_1:ENSP00000323982:900:1,PF00001:7tm_1:28-277:PF00001:7tm_1:ENSP00000324111:900:1,PF00001:7tm_1:28-277:PF00001:7tm_1:ENSP00000324251:900:1,PF00001:7tm_1:28-277:PF00001:7tm_1:ENSP00000324369:900:1,PF00001:7tm_1:28-277:PF00001:7tm_1:ENSP00000324534:900:1,PF00001:7tm_1:28-277:PF00001:7tm_1:ENSP00000324557:900:1,PF00001:7tm_1:28-277:PF00001:7tm_1:ENSP00000324583:900:1,PF00001:7tm_1:28-277:PF00001:7tm_1:ENSP00000324687:900:1,PF00001:7tm_1:28-277:PF00001:7tm_1:ENSP00000324769:900:1,PF00001:7tm_1:28-277:PF00001:7tm_1:ENSP00000324831:900:1,PF00001:7tm_1:28-277:PF00001:7tm_1:ENSP00000324913:900:1,PF00001:7tm_1:28-277:PF00001:7tm_1:ENSP00000324958:900:1,PF00001:7tm_1:28-277:PF00001:7tm_1:ENSP00000325065:900:1,PF00001:7tm_1:28-277:PF00001:7tm_1:ENSP00000325076:900:1,PF00001:7tm_1:28-277:PF00001:7tm_1:ENSP00000325078:900:1,PF00001:7tm_1:28-277:PF00001:7tm_1:ENSP00000325128:900:1,PF00001:7tm_1:28-277:PF00001:7tm_1:ENSP00000325203:900:1,PF00001:7tm_1:28-277:PF00001:7tm_1:ENSP00000325381:900:1,PF00001:7tm_1:28-277:PF00001:7tm_1:ENSP00000325682:900:1,PF00001:7tm_1:28-277:PF00001:7tm_1:ENSP00000326225:905:1,PF00001:7tm_1:28-277:PF00001:7tm_1:ENSP00000326232:900:1,PF00001:7tm_1:28-277:PF00001:7tm_1:ENSP00000326259:900:1,PF00001:7tm_1:28-277:PF00001:7tm_1:ENSP00000326301:900:1,PF00001:7tm_1:28-277:PF00001:7tm_1:ENSP00000326349:900:1,PF00001:7tm_1:28-277:PF00001:7tm_1:ENSP00000326718:900:1,PF00001:7tm_1:28-277:PF00001:7tm_1:ENSP00000327525:900:1,PF00001:7tm_1:28-277:PF00001:7tm_1:ENSP00000327540:900:1,PF00001:7tm_1:28-277:PF00001:7tm_1:ENSP00000327585:900:1,PF00001:7tm_1:28-277:PF00001:7tm_1:ENSP00000328144:900:1,PF00001:7tm_1:28-277:PF00001:7tm_1:ENSP00000328215:900:1,PF00001:7tm_1:28-277:PF00001:7tm_1:ENSP00000328402:900:1,PF00001:7tm_1:28-277:PF00001:7tm_1:ENSP00000328563:900:1,PF00001:7tm_1:28-277:PF00001:7tm_1:ENSP00000328878:900:1,PF00001:7tm_1:28-277:PF00001:7tm_1:ENSP00000328934:900:1,PF00001:7tm_1:28-277:PF00001:7tm_1:ENSP00000329056:900:1,PF00001:7tm_1:28-277:PF00001:7tm_1:ENSP00000329153:900:1,PF00001:7tm_1:28-277:PF00001:7tm_1:ENSP00000329210:900:1,PF00001:7tm_1:28-277:PF00001:7tm_1:ENSP00000329467:900:1,PF00001:7tm_1:28-277:PF00001:7tm_1:ENSP00000329689:900:1,PF00001:7tm_1:28-277:PF00001:7tm_1:ENSP00000330049:900:1,PF00001:7tm_1:28-277:PF00001:7tm_1:ENSP00000330280:900:1,PF00001:7tm_1:28-277:PF00001:7tm_1:ENSP00000330338:900:1,PF00001:7tm_1:28-277:PF00001:7tm_1:ENSP00000330384:903:1,PF00001:7tm_1:28-277:PF00001:7tm_1:ENSP00000330904:900:1,PF00001:7tm_1:28-277:PF00001:7tm_1:ENSP00000331545:900:1,PF00001:7tm_1:28-277:PF00001:7tm_1:ENSP00000331572:900:1,PF00001:7tm_1:28-277:PF00001:7tm_1:ENSP00000331774:900:1,PF00001:7tm_1:28-277:PF00001:7tm_1:ENSP00000331789:900:1,PF00001:7tm_1:28-277:PF00001:7tm_1:ENSP00000331823:900:1,PF00001:7tm_1:28-277:PF00001:7tm_1:ENSP00000332068:900:1,PF00001:7tm_1:28-277:PF00001:7tm_1:ENSP00000332110:900:1,PF00001:7tm_1:28-277:PF00001:7tm_1:ENSP00000332185:900:1,PF00001:7tm_1:28-277:PF00001:7tm_1:ENSP00000332500:900:1,PF00001:7tm_1:28-277:PF00001:7tm_1:ENSP00000333184:900:1,PF00001:7tm_1:28-277:PF00001:7tm_1:ENSP00000333196:900:1,PF00001:7tm_1:28-277:PF00001:7tm_1:ENSP00000333684:900:1,PF00001:7tm_1:28-277:PF00001:7tm_1:ENSP00000333724:900:1,PF00001:7tm_1:28-277:PF00503:G-alpha:ENSP00000334051:900:1,PF00001:7tm_1:28-277:PF00001:7tm_1:ENSP00000334068:900:1,PF00001:7tm_1:28-277:PF00001:7tm_1:ENSP00000334115:900:1,PF00001:7tm_1:28-277:PF00001:7tm_1:ENSP00000334393:900:1,PF00001:7tm_1:28-277:PF00001:7tm_1:ENSP00000334418:900:1,PF00001:7tm_1:28-277:PF00001:7tm_1:ENSP00000334441:900:1,PF00001:7tm_1:28-277:PF00001:7tm_1:ENSP00000334452:900:1,PF00001:7tm_1:28-277:PF00001:7tm_1:ENSP00000334456:900:1,PF00001:7tm_1:28-277:PF00001:7tm_1:ENSP00000334721:900:1,PF00001:7tm_1:28-277:PF00001:7tm_1:ENSP00000334934:900:1,PF00001:7tm_1:28-277:PF00001:7tm_1:ENSP00000335025:900:1,PF00001:7tm_1:28-277:PF00001:7tm_1:ENSP00000335529:900:1,PF00001:7tm_1:28-277:PF00001:7tm_1:ENSP00000335535:900:1,PF00001:7tm_1:28-277:PF00001:7tm_1:ENSP00000335575:900:1,PF00001:7tm_1:28-277:PF00001:7tm_1:ENSP00000335596:900:1,PF00001:7tm_1:28-277:PF00001:7tm_1:ENSP00000339726:900:1,PF00001:7tm_1:28-277:PF00001:7tm_1:ENSP00000340748:900:1,PF00001:7tm_1:28-277:PF00001:7tm_1:ENSP00000341291:900:1,PF00001:7tm_1:28-277:PF00001:7tm_1:ENSP00000341581:900:1,PF00001:7tm_1:28-277:PF00001:7tm_1:ENSP00000341987:900:1,PF00001:7tm_1:28-277:PF00001:7tm_1:ENSP00000342008:905:1,PF00001:7tm_1:28-277:PF00001:7tm_1:ENSP00000342448:906:1,PF00001:7tm_1:28-277:PF00001:7tm_1:ENSP00000342697:900:1,PF00001:7tm_1:28-277:PF00001:7tm_1:ENSP00000342836:900:1,PF00001:7tm_1:28-277:PF00001:7tm_1:ENSP00000343062:905:1,PF00001:7tm_1:28-277:PF00001:7tm_1:ENSP00000343521:900:1,PF00001:7tm_1:28-277:PF00001:7tm_1:ENSP00000344040:900:1,PF00001:7tm_1:28-277:PF00001:7tm_1:ENSP00000344101:900:1,PF00001:7tm_1:28-277:PF00001:7tm_1:ENSP00000345163:900:1,PF00001:7tm_1:28-277:PF00001:7tm_1:ENSP00000345563:900:1,PF00001:7tm_1:28-277:PF00001:7tm_1:ENSP00000346575:900:1,PF00001:7tm_1:28-277:PF00001:7tm_1:ENSP00000346611:900:1,PF00001:7tm_1:28-277:PF00001:7tm_1:ENSP00000347003:900:1,PF00001:7tm_1:28-277:PF00001:7tm_1:ENSP00000347418:900:1,PF00001:7tm_1:28-277:PF00001:7tm_1:ENSP00000347428:900:1,PF00001:7tm_1:28-277:PF00001:7tm_1:ENSP00000347965:900:1,PF00001:7tm_1:28-277:PF00001:7tm_1:ENSP00000348033:900:1,PF00001:7tm_1:28-277:PF00001:7tm_1:ENSP00000348368:900:1,PF00001:7tm_1:28-277:PF00001:7tm_1:ENSP00000348449:900:1,PF00001:7tm_1:28-277:PF00001:7tm_1:ENSP00000349719:900:1,PF00001:7tm_1:28-277:PF00001:7tm_1:ENSP00000349930:904:1,PF00001:7tm_1:28-277:PF00001:7tm_1:ENSP00000349945:900:1,PF00001:7tm_1:28-277:PF00001:7tm_1:ENSP00000350022:900:1,PF00001:7tm_1:28-277:PF00001:7tm_1:ENSP00000350222:900:1,PF00001:7tm_1:28-277:PF00001:7tm_1:ENSP00000350248:900:1,PF00001:7tm_1:28-277:PF00001:7tm_1:ENSP00000350474:900:1,PF00001:7tm_1:28-277:PF00001:7tm_1:ENSP00000350836:900:1,PF00001:7tm_1:28-277:PF00001:7tm_1:ENSP00000351211:900:1,PF00001:7tm_1:28-277:PF00001:7tm_1:ENSP00000351466:900:1,PF00001:7tm_1:28-277:PF00001:7tm_1:ENSP00000352305:900:1,PF00001:7tm_1:28-277:PF00001:7tm_1:ENSP00000352604:900:1,PF00001:7tm_1:28-277:PF00001:7tm_1:ENSP00000352626:900:1,PF00001:7tm_1:28-277:PF00001:7tm_1:ENSP00000352710:900:1,PF00001:7tm_1:28-277:PF00001:7tm_1:ENSP00000352717:900:1,PF00001:7tm_1:28-277:PF00001:7tm_1:ENSP00000353044:900:1,PF00001:7tm_1:28-277:PF00001:7tm_1:ENSP00000353343:915:1,PF00001:7tm_1:28-277:PF00001:7tm_1:ENSP00000353516:900:1,PF00001:7tm_1:28-277:PF00001:7tm_1:ENSP00000353537:900:1,PF00001:7tm_1:28-277:PF00001:7tm_1:ENSP00000353988:900:1,PF00001:7tm_1:28-277:PF00001:7tm_1:ENSP00000354800:900:1,PF00001:7tm_1:28-277:PF00001:7tm_1:ENSP00000355429:900:1,PF00001:7tm_1:28-277:PF00001:7tm_1:ENSP00000355430:900:1,PF00001:7tm_1:28-277:PF00001:7tm_1:ENSP00000355431:900:1,PF00001:7tm_1:28-277:PF00001:7tm_1:ENSP00000355432:900:1,PF00001:7tm_1:28-277:PF00001:7tm_1:ENSP00000355435:900:1,PF00001:7tm_1:28-277:PF00001:7tm_1:ENSP00000355436:900:1,PF00001:7tm_1:28-277:PF00001:7tm_1:ENSP00000355441:900:1,PF00001:7tm_1:28-277:PF00001:7tm_1:ENSP00000355443:900:1,PF00001:7tm_1:28-277:PF00001:7tm_1:ENSP00000357126:900:1,PF00001:7tm_1:28-277:PF00001:7tm_1:ENSP00000357127:900:1,PF00001:7tm_1:28-277:PF00001:7tm_1:ENSP00000357134:900:1,PF00001:7tm_1:28-277:PF00001:7tm_1:ENSP00000362784:900:1,PF00001:7tm_1:28-277:PF00001:7tm_1:ENSP00000362792:900:1,PF00001:7tm_1:28-277:PF00001:7tm_1:ENSP00000363911:900:1,PF00001:7tm_1:28-277:PF00001:7tm_1:ENSP00000363913:900:1,PF00001:7tm_1:28-277:PF00001:7tm_1:ENSP00000364152:900:1,PF00001:7tm_1:28-277:PF00001:7tm_1:ENSP00000364164:900:1,PF00001:7tm_1:28-277:PF00001:7tm_1:ENSP00000365451:900:1,PF00001:7tm_1:28-277:PF00001:7tm_1:ENSP00000367219:900:1,PF00001:7tm_1:28-277:PF00001:7tm_1:ENSP00000367649:900:1,PF00001:7tm_1:28-277:PF00001:7tm_1:ENSP00000367650:900:1,PF00001:7tm_1:28-277:PF00001:7tm_1:ENSP00000367664:900:1,PF00001:7tm_1:28-277:PF00001:7tm_1:ENSP00000368986:900:1,PF00001:7tm_1:28-277:PF00001:7tm_1:ENSP00000368987:900:1,PF00001:7tm_1:28-277:PF00001:7tm_1:ENSP00000368989:900:1,PF00001:7tm_1:28-277:PF00001:7tm_1:ENSP00000368990:900:1,PF00001:7tm_1:28-277:PF00001:7tm_1:ENSP00000369157:900:1,PF00001:7tm_1:28-277:PF00001:7tm_1:ENSP00000369559:900:1,PF00001:7tm_1:28-277:PF00001:7tm_1:ENSP00000369568:900:1,PF00001:7tm_1:28-277:PF00001:7tm_1:ENSP00000369573:900:1,PF00001:7tm_1:28-277:PF00001:7tm_1:ENSP00000369728:900:1,PF00001:7tm_1:28-277:PF00001:7tm_1:ENSP00000369729:900:1,PF00001:7tm_1:28-277:PF00001:7tm_1:ENSP00000369731:900:1,PF00001:7tm_1:28-277:PF00001:7tm_1:ENSP00000369738:900:1,PF00001:7tm_1:28-277:PF00001:7tm_1:ENSP00000371377:900:1,PF00001:7tm_1:28-277:PF00001:7tm_1:ENSP00000373193:900:1,PF00001:7tm_1:28-277:PF00001:7tm_1:ENSP00000373194:900:1,PF00001:7tm_1:28-277:PF00001:7tm_1:ENSP00000373195:900:1,PF00001:7tm_1:28-277:PF00001:7tm_1:ENSP00000373196:900:1,PF00001:7tm_1:28-277:PF00001:7tm_1:ENSP00000376633:900:1,PF00001:7tm_1:28-277:PF00001:7tm_1:ENSP00000377799:900:1,PF00001:7tm_1:28-277:PF00001:7tm_1:ENSP00000378516:905:1,PF00001:7tm_1:28-277:PF00001:7tm_1:ENSP00000380153:900:1,PF00001:7tm_1:28-277:PF00001:7tm_1:ENSP00000380155:900:1,PF00001:7tm_1:28-277:PF00001:7tm_1:ENSP00000384563:900:1,PF00001:7tm_1:28-277:PF00001:7tm_1:ENSP00000386137:900:1,PF00001:7tm_1:28-277:PF00001:7tm_1:ENSP00000386138:900:1,PF00001:7tm_1:28-277:PF00001:7tm_1:ENSP00000386151:900:1,PF00001:7tm_1:28-277:PF00001:7tm_1:ENSP00000386160:900:1,PF00001:7tm_1:28-277:PF00001:7tm_1:ENSP00000386167:900:1,PF00001:7tm_1:28-277:PF00001:7tm_1:ENSP00000386174:905:1,PF00001:7tm_1:28-277:PF00001:7tm_1:ENSP00000386180:900:1,PF00001:7tm_1:28-277:PF00001:7tm_1:ENSP00000386195:900:1,PF00001:7tm_1:28-277:PF00001:7tm_1:ENSP00000386208:900:1,PF00001:7tm_1:28-277:PF00001:7tm_1:ENSP00000386209:900:1,PF00001:7tm_1:28-277:PF00001:7tm_1:ENSP00000386222:900:1,PF00001:7tm_1:28-277:PF00001:7tm_1:ENSP00000387523:905:1,PF00001:7tm_1:28-277:PF00001:7tm_1:ENSP00000389072:900:1,PF00001:7tm_1:28-277:PF00001:7tm_1:ENSP00000389625:905:1,PF00001:7tm_1:28-277:PF00001:7tm_1:ENSP00000393889:900:1,PF00001:7tm_1:28-277:PF00001:7tm_1:ENSP00000399078:900:1,PF00001:7tm_1:28-277:PF00001:7tm_1:ENSP00000401706:900:1,PF00001:7tm_1:28-277:PF00001:7tm_1:ENSP00000401966:900:1,PF00001:7tm_1:28-277:PF00001:7tm_1:ENSP00000404102:900:1,PF00001:7tm_1:28-277:PF00001:7tm_1:ENSP00000409094:900:1,PF00001:7tm_1:28-277:PF00001:7tm_1:ENSP00000412752:900:1,PF00001:7tm_1:28-277:PF00001:7tm_1:ENSP00000420502:900:1,PF00001:7tm_1:28-277:PF00001:7tm_1:ENSP00000431914:900:1,PF00001:7tm_1:28-277:PF00001:7tm_1:ENSP00000432011:900:1,PF00001:7tm_1:28-277:PF00001:7tm_1:ENSP00000432417:900:1,PF00001:7tm_1:28-277:PF00001:7tm_1:ENSP00000435416:900:1,PF00001:7tm_1:28-277:PF00001:7tm_1:ENSP00000436004:900:1,PF00001:7tm_1:28-277:PF00001:7tm_1:ENSP00000436424:900:1,PF00001:7tm_1:28-277:PF00001:7tm_1:ENSP00000437629:900:1,PF00001:7tm_1:28-277:PF00001:7tm_1:ENSP00000438815:900:1,PF00001:7tm_1:28-277:PF00001:7tm_1:ENSP00000441354:903:1,PF00001:7tm_1:28-277:PF00001:7tm_1:ENSP00000444054:900:1,PF00001:7tm_1:28-277:PF00001:7tm_1:ENSP00000444134:900:1,PF00001:7tm_1:28-277:PF00001:7tm_1:ENSP00000445383:900:1,PF00001:7tm_1:28-277:PF00001:7tm_1:ENSP00000448811:900:1	-
ENSG00000170791	ENSP00000306425	ENST00000303759	ENSP00000306425	0	0	0	-	-	-
ENSG00000170791	ENSP00000347469	ENST00000355315	ENSP00000306425	0	0	0	-	-	-
ENSG00000170791	ENSP00000379949	ENST00000396723	ENSP00000306425	0	0	0	-	-	-
ENSG00000170791	ENSP00000428095	ENST00000519367	ENSP00000306425	0	0	0	-	-	-
ENSG00000170791	ENSP00000428274	ENST00000518801	ENSP00000306425	0	0	0	-	-	-
ENSG00000170791	ENSP00000428917	ENST00000523975	ENSP00000306425	0	0	0	-	-	-
ENSG00000170791	ENSP00000429217	ENST00000523667	ENSP00000306425	0	0	0	-	-	-
ENSG00000170791	ENSP00000429230	ENST00000517636	ENSP00000306425	0	0	0	-	-	-
ENSG00000170791	ENSP00000429635	ENST00000521831	ENSP00000306425	0	0	0	-	-	-
ENSG00000170791	ENSP00000430350	ENST00000517933	ENSP00000306425	0	0	0	-	-	-
ENSG00000170791	ENSP00000430458	ENST00000521524	ENSP00000306425	0	0	0	-	-	-
ENSG00000170791	ENSP00000430498	ENST00000523532	ENSP00000306425	0	0	0	-	-	-
ENSG00000170791	ENSP00000430714	ENST00000521982	ENSP00000306425	0	0	0	-	-	-
ENSG00000170791	ENSP00000430882	ENST00000523061	ENSP00000306425	0	0	0	-	-	-
ENSG00000170801	ENSP00000303766	ENST00000307358	ENSP00000303766	0	0	0	-	-	-
ENSG00000170801	ENSP00000371952	ENST00000382512	ENSP00000303766	0	0	0	-	-	-
ENSG00000170802	ENSP00000343633	ENST00000340553	ENSP00000343633	0	0	0	-	-	-
ENSG00000170802	ENSP00000388486	ENST00000413569	ENSP00000343633	0	0	0	-	-	-
ENSG00000170803	ENSP00000307447	ENST00000307401	ENSP00000307447	340	338	0	0.000	PF00001:7tm_1:41-290:PF00001:7tm_1:ENSP00000209540:900:1,PF00001:7tm_1:41-290:PF00001:7tm_1:ENSP00000244623:900:1,PF00001:7tm_1:41-290:PF00001:7tm_1:ENSP00000248058:900:1,PF00001:7tm_1:41-290:PF00001:7tm_1:ENSP00000248072:900:1,PF00001:7tm_1:41-290:PF00001:7tm_1:ENSP00000248073:900:1,PF00001:7tm_1:41-290:PF00001:7tm_1:ENSP00000248384:900:1,PF00001:7tm_1:41-290:PF00001:7tm_1:ENSP00000252835:900:1,PF00001:7tm_1:41-290:PF00001:7tm_1:ENSP00000259357:900:1,PF00001:7tm_1:41-290:PF00001:7tm_1:ENSP00000259362:900:1,PF00001:7tm_1:41-290:PF00001:7tm_1:ENSP00000259466:900:1,PF00001:7tm_1:41-290:PF00001:7tm_1:ENSP00000277216:900:1,PF00001:7tm_1:41-290:PF00001:7tm_1:ENSP00000277309:900:1,PF00001:7tm_1:41-290:PF00001:7tm_1:ENSP00000278409:900:1,PF00001:7tm_1:41-290:PF00001:7tm_1:ENSP00000279791:900:1,PF00001:7tm_1:41-290:PF00001:7tm_1:ENSP00000283225:900:1,PF00001:7tm_1:41-290:PF00001:7tm_1:ENSP00000284287:900:1,PF00001:7tm_1:41-290:PF00001:7tm_1:ENSP00000285600:900:1,PF00001:7tm_1:41-290:PF00001:7tm_1:ENSP00000289451:900:1,PF00001:7tm_1:41-290:PF00001:7tm_1:ENSP00000291231:900:1,PF00001:7tm_1:41-290:PF00001:7tm_1:ENSP00000297913:900:1,PF00001:7tm_1:41-290:PF00001:7tm_1:ENSP00000298642:900:1,PF00001:7tm_1:41-290:PF00001:7tm_1:ENSP00000299454:900:1,PF00001:7tm_1:41-290:PF00001:7tm_1:ENSP00000299459:900:1,PF00001:7tm_1:41-290:PF00001:7tm_1:ENSP00000300127:900:1,PF00001:7tm_1:41-290:PF00001:7tm_1:ENSP00000300773:900:1,PF00001:7tm_1:41-290:PF00001:7tm_1:ENSP00000300778:900:1,PF00001:7tm_1:41-290:PF00001:7tm_1:ENSP00000301529:900:1,PF00001:7tm_1:41-290:PF00001:7tm_1:ENSP00000301532:900:1,PF00001:7tm_1:41-290:PF00001:7tm_1:ENSP00000302057:900:1,PF00001:7tm_1:41-290:PF00001:7tm_1:ENSP00000302199:900:1,PF00001:7tm_1:41-290:PF00001:7tm_1:ENSP00000302422:900:1,PF00001:7tm_1:41-290:PF00001:7tm_1:ENSP00000302437:900:1,PF00001:7tm_1:41-290:PF00001:7tm_1:ENSP00000302606:900:1,PF00001:7tm_1:41-290:PF00001:7tm_1:ENSP00000302639:900:1,PF00001:7tm_1:41-290:PF00001:7tm_1:ENSP00000302863:900:1,PF00001:7tm_1:41-290:PF00001:7tm_1:ENSP00000302867:900:1,PF00001:7tm_1:41-290:PF00001:7tm_1:ENSP00000303076:900:1,PF00001:7tm_1:41-290:PF00001:7tm_1:ENSP00000303096:900:1,PF00001:7tm_1:41-290:PF00001:7tm_1:ENSP00000303111:900:1,PF00001:7tm_1:41-290:PF00001:7tm_1:ENSP00000303151:900:1,PF00001:7tm_1:41-290:PF00001:7tm_1:ENSP00000303469:900:1,PF00001:7tm_1:41-290:PF00001:7tm_1:ENSP00000303822:900:1,PF00001:7tm_1:41-290:PF00001:7tm_1:ENSP00000303834:900:1,PF00001:7tm_1:41-290:PF00001:7tm_1:ENSP00000303862:900:1,PF00001:7tm_1:41-290:PF00001:7tm_1:ENSP00000303864:900:1,PF00001:7tm_1:41-290:PF00001:7tm_1:ENSP00000304077:900:1,PF00001:7tm_1:41-290:PF00001:7tm_1:ENSP00000304188:900:1,PF00001:7tm_1:41-290:PF00001:7tm_1:ENSP00000304235:900:1,PF00001:7tm_1:41-290:PF00001:7tm_1:ENSP00000304419:900:1,PF00001:7tm_1:41-290:PF00001:7tm_1:ENSP00000304807:900:1,PF00001:7tm_1:41-290:PF00001:7tm_1:ENSP00000304846:900:1,PF00001:7tm_1:41-290:PF00001:7tm_1:ENSP00000305011:900:1,PF00001:7tm_1:41-290:PF00001:7tm_1:ENSP00000305055:900:1,PF00001:7tm_1:41-290:PF00001:7tm_1:ENSP00000305207:900:1,PF00001:7tm_1:41-290:PF00001:7tm_1:ENSP00000305424:900:1,PF00001:7tm_1:41-290:PF00001:7tm_1:ENSP00000305469:900:1,PF00001:7tm_1:41-290:PF00001:7tm_1:ENSP00000305640:900:1,PF00001:7tm_1:41-290:PF00001:7tm_1:ENSP00000305970:900:1,PF00001:7tm_1:41-290:PF00001:7tm_1:ENSP00000306095:900:1,PF00001:7tm_1:41-290:PF00001:7tm_1:ENSP00000306607:900:1,PF00001:7tm_1:41-290:PF00001:7tm_1:ENSP00000306651:900:1,PF00001:7tm_1:41-290:PF00001:7tm_1:ENSP00000306657:900:1,PF00001:7tm_1:41-290:PF00001:7tm_1:ENSP00000306688:900:1,PF00001:7tm_1:41-290:PF00001:7tm_1:ENSP00000306974:900:1,PF00001:7tm_1:41-290:PF00001:7tm_1:ENSP00000307130:900:1,PF00001:7tm_1:41-290:PF00001:7tm_1:ENSP00000307159:900:1,PF00001:7tm_1:41-290:PF00001:7tm_1:ENSP00000307598:900:1,PF00001:7tm_1:41-290:PF00001:7tm_1:ENSP00000307726:900:1,PF00001:7tm_1:41-290:PF00001:7tm_1:ENSP00000307734:900:1,PF00001:7tm_1:41-290:PF00001:7tm_1:ENSP00000307751:900:1,PF00001:7tm_1:41-290:PF00001:7tm_1:ENSP00000308082:900:1,PF00001:7tm_1:41-290:PF00001:7tm_1:ENSP00000308270:900:1,PF00001:7tm_1:41-290:PF00001:7tm_1:ENSP00000308595:900:1,PF00001:7tm_1:41-290:PF00001:7tm_1:ENSP00000308689:900:1,PF00001:7tm_1:41-290:PF00001:7tm_1:ENSP00000308714:900:1,PF00001:7tm_1:41-290:PF00001:7tm_1:ENSP00000308764:900:1,PF00001:7tm_1:41-290:PF00001:7tm_1:ENSP00000309673:900:1,PF00001:7tm_1:41-290:PF00001:7tm_1:ENSP00000310337:900:1,PF00001:7tm_1:41-290:PF00001:7tm_1:ENSP00000310488:900:1,PF00001:7tm_1:41-290:PF00001:7tm_1:ENSP00000310632:900:1,PF00001:7tm_1:41-290:PF00001:7tm_1:ENSP00000310704:900:1,PF00001:7tm_1:41-290:PF00001:7tm_1:ENSP00000310773:900:1,PF00001:7tm_1:41-290:PF00001:7tm_1:ENSP00000310788:900:1,PF00001:7tm_1:41-290:PF00001:7tm_1:ENSP00000311038:900:1,PF00001:7tm_1:41-290:PF00001:7tm_1:ENSP00000311477:900:1,PF00001:7tm_1:41-290:PF00001:7tm_1:ENSP00000311605:900:1,PF00001:7tm_1:41-290:PF00001:7tm_1:ENSP00000311688:900:1,PF00001:7tm_1:41-290:PF00001:7tm_1:ENSP00000312208:900:1,PF00001:7tm_1:41-290:PF00001:7tm_1:ENSP00000312403:900:1,PF00001:7tm_1:41-290:PF00001:7tm_1:ENSP00000312470:900:1,PF00001:7tm_1:41-290:PF00001:7tm_1:ENSP00000313110:900:1,PF00001:7tm_1:41-290:PF00001:7tm_1:ENSP00000313384:900:1,PF00001:7tm_1:41-290:PF00001:7tm_1:ENSP00000313803:900:1,PF00001:7tm_1:41-290:PF00001:7tm_1:ENSP00000313936:900:1,PF00001:7tm_1:41-290:PF00001:7tm_1:ENSP00000314324:900:1,PF00001:7tm_1:41-290:PF00001:7tm_1:ENSP00000315047:900:1,PF00001:7tm_1:41-290:PF00001:7tm_1:ENSP00000316955:900:1,PF00001:7tm_1:41-290:PF00001:7tm_1:ENSP00000317357:900:1,PF00001:7tm_1:41-290:PF00001:7tm_1:ENSP00000317482:900:1,PF00001:7tm_1:41-290:PF00001:7tm_1:ENSP00000318834:900:1,PF00001:7tm_1:41-290:PF00001:7tm_1:ENSP00000318878:900:1,PF00001:7tm_1:41-290:PF00001:7tm_1:ENSP00000318956:900:1,PF00001:7tm_1:41-290:PF00001:7tm_1:ENSP00000318997:900:1,PF00001:7tm_1:41-290:PF00001:7tm_1:ENSP00000319071:900:1,PF00001:7tm_1:41-290:PF00001:7tm_1:ENSP00000319197:900:1,PF00001:7tm_1:41-290:PF00001:7tm_1:ENSP00000319217:900:1,PF00001:7tm_1:41-290:PF00001:7tm_1:ENSP00000319322:900:1,PF00001:7tm_1:41-290:PF00001:7tm_1:ENSP00000319511:900:1,PF00001:7tm_1:41-290:PF00001:7tm_1:ENSP00000319546:900:1,PF00001:7tm_1:41-290:PF00001:7tm_1:ENSP00000319601:900:1,PF00001:7tm_1:41-290:PF00001:7tm_1:ENSP00000319654:900:1,PF00001:7tm_1:41-290:PF00001:7tm_1:ENSP00000320077:900:1,PF00001:7tm_1:41-290:PF00001:7tm_1:ENSP00000320302:900:1,PF00001:7tm_1:41-290:PF00001:7tm_1:ENSP00000320560:900:1,PF00001:7tm_1:41-290:PF00001:7tm_1:ENSP00000321196:900:1,PF00001:7tm_1:41-290:PF00001:7tm_1:ENSP00000321246:900:1,PF00001:7tm_1:41-290:PF00001:7tm_1:ENSP00000321338:900:1,PF00001:7tm_1:41-290:PF00001:7tm_1:ENSP00000321419:900:1,PF00001:7tm_1:41-290:PF00001:7tm_1:ENSP00000321426:900:1,PF00001:7tm_1:41-290:PF00001:7tm_1:ENSP00000321447:900:1,PF00001:7tm_1:41-290:PF00001:7tm_1:ENSP00000321506:900:1,PF00001:7tm_1:41-290:PF00001:7tm_1:ENSP00000321729:900:1,PF00001:7tm_1:41-290:PF00001:7tm_1:ENSP00000322088:900:1,PF00001:7tm_1:41-290:PF00001:7tm_1:ENSP00000322156:900:1,PF00001:7tm_1:41-290:PF00001:7tm_1:ENSP00000322435:900:1,PF00001:7tm_1:41-290:PF00001:7tm_1:ENSP00000322546:900:1,PF00001:7tm_1:41-290:PF00001:7tm_1:ENSP00000322593:900:1,PF00001:7tm_1:41-290:PF00001:7tm_1:ENSP00000322724:900:1,PF00001:7tm_1:41-290:PF00001:7tm_1:ENSP00000322754:900:1,PF00001:7tm_1:41-290:PF00001:7tm_1:ENSP00000322784:900:1,PF00001:7tm_1:41-290:PF00001:7tm_1:ENSP00000322801:900:1,PF00001:7tm_1:41-290:PF00001:7tm_1:ENSP00000322823:900:1,PF00001:7tm_1:41-290:PF00001:7tm_1:ENSP00000322866:900:1,PF00001:7tm_1:41-290:PF00001:7tm_1:ENSP00000322939:900:1,PF00001:7tm_1:41-290:PF00001:7tm_1:ENSP00000323224:900:1,PF00001:7tm_1:41-290:PF00001:7tm_1:ENSP00000323354:900:1,PF00001:7tm_1:41-290:PF00001:7tm_1:ENSP00000323423:900:1,PF00001:7tm_1:41-290:PF00001:7tm_1:ENSP00000323606:900:1,PF00001:7tm_1:41-290:PF00001:7tm_1:ENSP00000323853:900:1,PF00001:7tm_1:41-290:PF00001:7tm_1:ENSP00000323928:900:1,PF00001:7tm_1:41-290:PF00001:7tm_1:ENSP00000323952:900:1,PF00001:7tm_1:41-290:PF00001:7tm_1:ENSP00000323982:900:1,PF00001:7tm_1:41-290:PF00001:7tm_1:ENSP00000324111:900:1,PF00001:7tm_1:41-290:PF00001:7tm_1:ENSP00000324251:900:1,PF00001:7tm_1:41-290:PF00001:7tm_1:ENSP00000324369:900:1,PF00001:7tm_1:41-290:PF00001:7tm_1:ENSP00000324534:900:1,PF00001:7tm_1:41-290:PF00001:7tm_1:ENSP00000324557:900:1,PF00001:7tm_1:41-290:PF00001:7tm_1:ENSP00000324583:900:1,PF00001:7tm_1:41-290:PF00001:7tm_1:ENSP00000324687:900:1,PF00001:7tm_1:41-290:PF00001:7tm_1:ENSP00000324769:900:1,PF00001:7tm_1:41-290:PF00001:7tm_1:ENSP00000324831:900:1,PF00001:7tm_1:41-290:PF00001:7tm_1:ENSP00000324913:900:1,PF00001:7tm_1:41-290:PF00001:7tm_1:ENSP00000324958:900:1,PF00001:7tm_1:41-290:PF00001:7tm_1:ENSP00000325065:900:1,PF00001:7tm_1:41-290:PF00001:7tm_1:ENSP00000325076:900:1,PF00001:7tm_1:41-290:PF00001:7tm_1:ENSP00000325078:900:1,PF00001:7tm_1:41-290:PF00001:7tm_1:ENSP00000325128:900:1,PF00001:7tm_1:41-290:PF00001:7tm_1:ENSP00000325203:900:1,PF00001:7tm_1:41-290:PF00001:7tm_1:ENSP00000325381:900:1,PF00001:7tm_1:41-290:PF00001:7tm_1:ENSP00000325682:900:1,PF00001:7tm_1:41-290:PF00001:7tm_1:ENSP00000326225:900:1,PF00001:7tm_1:41-290:PF00001:7tm_1:ENSP00000326232:900:1,PF00001:7tm_1:41-290:PF00001:7tm_1:ENSP00000326259:900:1,PF00001:7tm_1:41-290:PF00001:7tm_1:ENSP00000326301:900:1,PF00001:7tm_1:41-290:PF00001:7tm_1:ENSP00000326349:900:1,PF00001:7tm_1:41-290:PF00001:7tm_1:ENSP00000326718:900:1,PF00001:7tm_1:41-290:PF00001:7tm_1:ENSP00000327525:900:1,PF00001:7tm_1:41-290:PF00001:7tm_1:ENSP00000327540:900:1,PF00001:7tm_1:41-290:PF00001:7tm_1:ENSP00000327585:900:1,PF00001:7tm_1:41-290:PF00001:7tm_1:ENSP00000328144:900:1,PF00001:7tm_1:41-290:PF00001:7tm_1:ENSP00000328215:900:1,PF00001:7tm_1:41-290:PF00001:7tm_1:ENSP00000328402:900:1,PF00001:7tm_1:41-290:PF00001:7tm_1:ENSP00000328563:900:1,PF00001:7tm_1:41-290:PF00001:7tm_1:ENSP00000328878:900:1,PF00001:7tm_1:41-290:PF00001:7tm_1:ENSP00000328934:900:1,PF00001:7tm_1:41-290:PF00001:7tm_1:ENSP00000329056:900:1,PF00001:7tm_1:41-290:PF00001:7tm_1:ENSP00000329153:900:1,PF00001:7tm_1:41-290:PF00001:7tm_1:ENSP00000329210:900:1,PF00001:7tm_1:41-290:PF00001:7tm_1:ENSP00000329467:900:1,PF00001:7tm_1:41-290:PF00001:7tm_1:ENSP00000329689:900:1,PF00001:7tm_1:41-290:PF00001:7tm_1:ENSP00000330049:900:1,PF00001:7tm_1:41-290:PF00001:7tm_1:ENSP00000330280:900:1,PF00001:7tm_1:41-290:PF00001:7tm_1:ENSP00000330338:900:1,PF00001:7tm_1:41-290:PF00001:7tm_1:ENSP00000330384:900:1,PF00001:7tm_1:41-290:PF00001:7tm_1:ENSP00000330904:900:1,PF00001:7tm_1:41-290:PF00001:7tm_1:ENSP00000331545:900:1,PF00001:7tm_1:41-290:PF00001:7tm_1:ENSP00000331572:900:1,PF00001:7tm_1:41-290:PF00001:7tm_1:ENSP00000331774:900:1,PF00001:7tm_1:41-290:PF00001:7tm_1:ENSP00000331789:900:1,PF00001:7tm_1:41-290:PF00001:7tm_1:ENSP00000331823:900:1,PF00001:7tm_1:41-290:PF00001:7tm_1:ENSP00000332068:900:1,PF00001:7tm_1:41-290:PF00001:7tm_1:ENSP00000332110:900:1,PF00001:7tm_1:41-290:PF00001:7tm_1:ENSP00000332185:900:1,PF00001:7tm_1:41-290:PF00001:7tm_1:ENSP00000332500:900:1,PF00001:7tm_1:41-290:PF00001:7tm_1:ENSP00000333184:900:1,PF00001:7tm_1:41-290:PF00001:7tm_1:ENSP00000333196:900:1,PF00001:7tm_1:41-290:PF00001:7tm_1:ENSP00000333684:900:1,PF00001:7tm_1:41-290:PF00001:7tm_1:ENSP00000333724:900:1,PF00001:7tm_1:41-290:PF00503:G-alpha:ENSP00000334051:900:1,PF00001:7tm_1:41-290:PF00001:7tm_1:ENSP00000334068:900:1,PF00001:7tm_1:41-290:PF00001:7tm_1:ENSP00000334115:900:1,PF00001:7tm_1:41-290:PF00001:7tm_1:ENSP00000334393:900:1,PF00001:7tm_1:41-290:PF00001:7tm_1:ENSP00000334418:900:1,PF00001:7tm_1:41-290:PF00001:7tm_1:ENSP00000334441:900:1,PF00001:7tm_1:41-290:PF00001:7tm_1:ENSP00000334452:900:1,PF00001:7tm_1:41-290:PF00001:7tm_1:ENSP00000334456:900:1,PF00001:7tm_1:41-290:PF00001:7tm_1:ENSP00000334721:900:1,PF00001:7tm_1:41-290:PF00001:7tm_1:ENSP00000334934:900:1,PF00001:7tm_1:41-290:PF00001:7tm_1:ENSP00000335025:900:1,PF00001:7tm_1:41-290:PF00001:7tm_1:ENSP00000335529:900:1,PF00001:7tm_1:41-290:PF00001:7tm_1:ENSP00000335535:900:1,PF00001:7tm_1:41-290:PF00001:7tm_1:ENSP00000335575:900:1,PF00001:7tm_1:41-290:PF00001:7tm_1:ENSP00000335596:900:1,PF00001:7tm_1:41-290:PF00001:7tm_1:ENSP00000339726:900:1,PF00001:7tm_1:41-290:PF00001:7tm_1:ENSP00000340748:900:1,PF00001:7tm_1:41-290:PF00001:7tm_1:ENSP00000341291:900:1,PF00001:7tm_1:41-290:PF00001:7tm_1:ENSP00000341581:900:1,PF00001:7tm_1:41-290:PF00001:7tm_1:ENSP00000341987:900:1,PF00001:7tm_1:41-290:PF00001:7tm_1:ENSP00000342008:900:1,PF00001:7tm_1:41-290:PF00001:7tm_1:ENSP00000342448:900:1,PF00001:7tm_1:41-290:PF00001:7tm_1:ENSP00000342697:900:1,PF00001:7tm_1:41-290:PF00001:7tm_1:ENSP00000342836:900:1,PF00001:7tm_1:41-290:PF00001:7tm_1:ENSP00000343062:900:1,PF00001:7tm_1:41-290:PF00001:7tm_1:ENSP00000343521:900:1,PF00001:7tm_1:41-290:PF00001:7tm_1:ENSP00000344040:900:1,PF00001:7tm_1:41-290:PF00001:7tm_1:ENSP00000344101:900:1,PF00001:7tm_1:41-290:PF00001:7tm_1:ENSP00000345163:900:1,PF00001:7tm_1:41-290:PF00001:7tm_1:ENSP00000345563:900:1,PF00001:7tm_1:41-290:PF00001:7tm_1:ENSP00000346575:900:1,PF00001:7tm_1:41-290:PF00001:7tm_1:ENSP00000346611:900:1,PF00001:7tm_1:41-290:PF00001:7tm_1:ENSP00000347003:900:1,PF00001:7tm_1:41-290:PF00001:7tm_1:ENSP00000347418:900:1,PF00001:7tm_1:41-290:PF00001:7tm_1:ENSP00000347428:900:1,PF00001:7tm_1:41-290:PF00001:7tm_1:ENSP00000347965:900:1,PF00001:7tm_1:41-290:PF00001:7tm_1:ENSP00000348033:900:1,PF00001:7tm_1:41-290:PF00001:7tm_1:ENSP00000348368:900:1,PF00001:7tm_1:41-290:PF00001:7tm_1:ENSP00000348449:900:1,PF00001:7tm_1:41-290:PF00001:7tm_1:ENSP00000349719:900:1,PF00001:7tm_1:41-290:PF00001:7tm_1:ENSP00000349930:900:1,PF00001:7tm_1:41-290:PF00001:7tm_1:ENSP00000349945:900:1,PF00001:7tm_1:41-290:PF00001:7tm_1:ENSP00000350022:900:1,PF00001:7tm_1:41-290:PF00001:7tm_1:ENSP00000350222:900:1,PF00001:7tm_1:41-290:PF00001:7tm_1:ENSP00000350248:900:1,PF00001:7tm_1:41-290:PF00001:7tm_1:ENSP00000350474:900:1,PF00001:7tm_1:41-290:PF00001:7tm_1:ENSP00000350836:900:1,PF00001:7tm_1:41-290:PF00001:7tm_1:ENSP00000351211:900:1,PF00001:7tm_1:41-290:PF00001:7tm_1:ENSP00000351466:900:1,PF00001:7tm_1:41-290:PF00001:7tm_1:ENSP00000352305:900:1,PF00001:7tm_1:41-290:PF00001:7tm_1:ENSP00000352604:900:1,PF00001:7tm_1:41-290:PF00001:7tm_1:ENSP00000352626:900:1,PF00001:7tm_1:41-290:PF00001:7tm_1:ENSP00000352710:900:1,PF00001:7tm_1:41-290:PF00001:7tm_1:ENSP00000352717:900:1,PF00001:7tm_1:41-290:PF00001:7tm_1:ENSP00000353044:900:1,PF00001:7tm_1:41-290:PF00001:7tm_1:ENSP00000353343:900:1,PF00001:7tm_1:41-290:PF00001:7tm_1:ENSP00000353516:900:1,PF00001:7tm_1:41-290:PF00001:7tm_1:ENSP00000353537:900:1,PF00001:7tm_1:41-290:PF00001:7tm_1:ENSP00000353988:900:1,PF00001:7tm_1:41-290:PF00001:7tm_1:ENSP00000354800:900:1,PF00001:7tm_1:41-290:PF00001:7tm_1:ENSP00000355429:900:1,PF00001:7tm_1:41-290:PF00001:7tm_1:ENSP00000355430:900:1,PF00001:7tm_1:41-290:PF00001:7tm_1:ENSP00000355431:900:1,PF00001:7tm_1:41-290:PF00001:7tm_1:ENSP00000355432:900:1,PF00001:7tm_1:41-290:PF00001:7tm_1:ENSP00000355435:900:1,PF00001:7tm_1:41-290:PF00001:7tm_1:ENSP00000355436:900:1,PF00001:7tm_1:41-290:PF00001:7tm_1:ENSP00000355441:900:1,PF00001:7tm_1:41-290:PF00001:7tm_1:ENSP00000355443:900:1,PF00001:7tm_1:41-290:PF00001:7tm_1:ENSP00000357126:900:1,PF00001:7tm_1:41-290:PF00001:7tm_1:ENSP00000357127:900:1,PF00001:7tm_1:41-290:PF00001:7tm_1:ENSP00000357134:900:1,PF00001:7tm_1:41-290:PF00001:7tm_1:ENSP00000362784:900:1,PF00001:7tm_1:41-290:PF00001:7tm_1:ENSP00000362792:900:1,PF00001:7tm_1:41-290:PF00001:7tm_1:ENSP00000363911:900:1,PF00001:7tm_1:41-290:PF00001:7tm_1:ENSP00000363913:900:1,PF00001:7tm_1:41-290:PF00001:7tm_1:ENSP00000364152:900:1,PF00001:7tm_1:41-290:PF00001:7tm_1:ENSP00000364164:900:1,PF00001:7tm_1:41-290:PF00001:7tm_1:ENSP00000365451:900:1,PF00001:7tm_1:41-290:PF00001:7tm_1:ENSP00000367219:900:1,PF00001:7tm_1:41-290:PF00001:7tm_1:ENSP00000367649:900:1,PF00001:7tm_1:41-290:PF00001:7tm_1:ENSP00000367650:900:1,PF00001:7tm_1:41-290:PF00001:7tm_1:ENSP00000367664:900:1,PF00001:7tm_1:41-290:PF00001:7tm_1:ENSP00000368986:900:1,PF00001:7tm_1:41-290:PF00001:7tm_1:ENSP00000368987:900:1,PF00001:7tm_1:41-290:PF00001:7tm_1:ENSP00000368989:900:1,PF00001:7tm_1:41-290:PF00001:7tm_1:ENSP00000368990:900:1,PF00001:7tm_1:41-290:PF00001:7tm_1:ENSP00000369157:900:1,PF00001:7tm_1:41-290:PF00001:7tm_1:ENSP00000369559:900:1,PF00001:7tm_1:41-290:PF00001:7tm_1:ENSP00000369568:900:1,PF00001:7tm_1:41-290:PF00001:7tm_1:ENSP00000369573:900:1,PF00001:7tm_1:41-290:PF00001:7tm_1:ENSP00000369728:900:1,PF00001:7tm_1:41-290:PF00001:7tm_1:ENSP00000369729:900:1,PF00001:7tm_1:41-290:PF00001:7tm_1:ENSP00000369731:900:1,PF00001:7tm_1:41-290:PF00001:7tm_1:ENSP00000369738:900:1,PF00001:7tm_1:41-290:PF00001:7tm_1:ENSP00000371377:900:1,PF00001:7tm_1:41-290:PF00001:7tm_1:ENSP00000373193:900:1,PF00001:7tm_1:41-290:PF00001:7tm_1:ENSP00000373194:900:1,PF00001:7tm_1:41-290:PF00001:7tm_1:ENSP00000373195:900:1,PF00001:7tm_1:41-290:PF00001:7tm_1:ENSP00000373196:900:1,PF00001:7tm_1:41-290:PF00001:7tm_1:ENSP00000376633:900:1,PF00001:7tm_1:41-290:PF00001:7tm_1:ENSP00000377799:900:1,PF00001:7tm_1:41-290:PF00001:7tm_1:ENSP00000378516:900:1,PF00001:7tm_1:41-290:PF00001:7tm_1:ENSP00000380153:900:1,PF00001:7tm_1:41-290:PF00001:7tm_1:ENSP00000380155:900:1,PF00001:7tm_1:41-290:PF00001:7tm_1:ENSP00000384563:900:1,PF00001:7tm_1:41-290:PF00001:7tm_1:ENSP00000386137:900:1,PF00001:7tm_1:41-290:PF00001:7tm_1:ENSP00000386138:900:1,PF00001:7tm_1:41-290:PF00001:7tm_1:ENSP00000386151:900:1,PF00001:7tm_1:41-290:PF00001:7tm_1:ENSP00000386160:900:1,PF00001:7tm_1:41-290:PF00001:7tm_1:ENSP00000386167:900:1,PF00001:7tm_1:41-290:PF00001:7tm_1:ENSP00000386174:900:1,PF00001:7tm_1:41-290:PF00001:7tm_1:ENSP00000386180:900:1,PF00001:7tm_1:41-290:PF00001:7tm_1:ENSP00000386195:900:1,PF00001:7tm_1:41-290:PF00001:7tm_1:ENSP00000386208:900:1,PF00001:7tm_1:41-290:PF00001:7tm_1:ENSP00000386209:900:1,PF00001:7tm_1:41-290:PF00001:7tm_1:ENSP00000386222:900:1,PF00001:7tm_1:41-290:PF00001:7tm_1:ENSP00000387523:900:1,PF00001:7tm_1:41-290:PF00001:7tm_1:ENSP00000389072:900:1,PF00001:7tm_1:41-290:PF00001:7tm_1:ENSP00000389625:900:1,PF00001:7tm_1:41-290:PF00001:7tm_1:ENSP00000393889:900:1,PF00001:7tm_1:41-290:PF00001:7tm_1:ENSP00000399078:900:1,PF00001:7tm_1:41-290:PF00001:7tm_1:ENSP00000401706:900:1,PF00001:7tm_1:41-290:PF00001:7tm_1:ENSP00000401966:900:1,PF00001:7tm_1:41-290:PF00001:7tm_1:ENSP00000404102:900:1,PF00001:7tm_1:41-290:PF00001:7tm_1:ENSP00000409094:900:1,PF00001:7tm_1:41-290:PF00001:7tm_1:ENSP00000412752:900:1,PF00001:7tm_1:41-290:PF00001:7tm_1:ENSP00000420502:900:1,PF00001:7tm_1:41-290:PF00001:7tm_1:ENSP00000431914:900:1,PF00001:7tm_1:41-290:PF00001:7tm_1:ENSP00000432011:900:1,PF00001:7tm_1:41-290:PF00001:7tm_1:ENSP00000432417:900:1,PF00001:7tm_1:41-290:PF00001:7tm_1:ENSP00000435416:900:1,PF00001:7tm_1:41-290:PF00001:7tm_1:ENSP00000436004:900:1,PF00001:7tm_1:41-290:PF00001:7tm_1:ENSP00000436424:900:1,PF00001:7tm_1:41-290:PF00001:7tm_1:ENSP00000437629:900:1,PF00001:7tm_1:41-290:PF00001:7tm_1:ENSP00000438815:900:1,PF00001:7tm_1:41-290:PF00001:7tm_1:ENSP00000441354:900:1,PF00001:7tm_1:41-290:PF00001:7tm_1:ENSP00000444054:900:1,PF00001:7tm_1:41-290:PF00001:7tm_1:ENSP00000444134:900:1,PF00001:7tm_1:41-290:PF00001:7tm_1:ENSP00000445383:900:1,PF00001:7tm_1:41-290:PF00001:7tm_1:ENSP00000448811:900:1	-
ENSG00000170807	ENSP00000398975	ENST00000456238	ENSP00000411932	0	0	0	-	-	-
ENSG00000170807	ENSP00000411932	ENST00000458573	ENSP00000411932	0	0	0	-	-	-
ENSG00000170819	ENSP00000304987	ENST00000302334	ENSP00000304987	1	1	0	0.000	PF00038:Filament:105-415:PF00038:Filament:ENSP00000367104:949:1	-
ENSG00000170820	ENSP00000306780	ENST00000304421	ENSP00000384708	74	27	2	0.069	PF00001:7tm_1:379-626:PF00001:7tm_1:ENSP00000243911:907:1,PF00001:7tm_1:379-626:PF00001:7tm_1:ENSP00000245457:920:1,PF00001:7tm_1:379-626:PF00001:7tm_1:ENSP00000275216:902:1,PF00001:7tm_1:379-626:PF00001:7tm_1:ENSP00000289753:902:1,PF00001:7tm_1:379-626:PF00001:7tm_1:ENSP00000291294:904:1,PF00001:7tm_1:379-626:PF00001:7tm_1:ENSP00000294954:903:1,PF00001:7tm_1:379-626:PF00001:7tm_1:ENSP00000298171:904:1,PF00001:7tm_1:379-626:PF00001:7tm_1:ENSP00000298386:914:1,PF00001:7tm_1:379-626:PF00001:7tm_1:ENSP00000299766:919:1,PF00001:7tm_1:379-626:PF00001:7tm_1:ENSP00000302846:911:1,PF00001:7tm_1:379-626:PF00001:7tm_1:ENSP00000303248:917:1,PF00001:7tm_1:379-626:PF00001:7tm_1:ENSP00000303424:902:1,PF00001:7tm_1:379-626:PF00001:7tm_1:ENSP00000304501:904:1,PF00001:7tm_1:379-626:PF00001:7tm_1:ENSP00000305372:925:1,PF00001:7tm_1:379-626:PF00001:7tm_1:ENSP00000306129:905:1,PF00001:7tm_1:379-626:PF00001:7tm_1:ENSP00000318077:902:1,PF00001:7tm_1:379-626:PF00001:7tm_1:ENSP00000333821:922:1,PF00001:7tm_1:379-626:PF00001:7tm_1:ENSP00000336630:906:1,PF00001:7tm_1:379-626:PF00001:7tm_1:ENSP00000337949:912:1,PF00001:7tm_1:379-626:PF00001:7tm_1:ENSP00000343782:902:1,PF00001:7tm_1:379-626:PF00001:7tm_1:ENSP00000352839:909:1,PF00001:7tm_1:379-626:PF00001:7tm_1:ENSP00000353915:902:1,PF00001:7tm_1:379-626:PF00001:7tm_1:ENSP00000358301:910:1,PF00001:7tm_1:379-626:PF00503:G-alpha:ENSP00000360141:922:1,PF00001:7tm_1:379-626:PF00001:7tm_1:ENSP00000366506:904:1,PF00001:7tm_1:379-626:PF00001:7tm_1:ENSP00000428824:900:1,PF00001:7tm_1:379-626:PF00001:7tm_1:ENSP00000451605:914:1	PF13306:LRR_5:138-256:PF00007:Cys_knot:ENSP00000254122:999:1,PF13306:LRR_5:138-256:PF00236:Hormone_6:ENSP00000358595:994:1
ENSG00000170820	ENSP00000333908	ENST00000346173	ENSP00000384708	74	27	2	0.069	PF00001:7tm_1:379-626:PF00001:7tm_1:ENSP00000243911:907:1,PF00001:7tm_1:379-626:PF00001:7tm_1:ENSP00000245457:920:1,PF00001:7tm_1:379-626:PF00001:7tm_1:ENSP00000275216:902:1,PF00001:7tm_1:379-626:PF00001:7tm_1:ENSP00000289753:902:1,PF00001:7tm_1:379-626:PF00001:7tm_1:ENSP00000291294:904:1,PF00001:7tm_1:379-626:PF00001:7tm_1:ENSP00000294954:903:1,PF00001:7tm_1:379-626:PF00001:7tm_1:ENSP00000298171:904:1,PF00001:7tm_1:379-626:PF00001:7tm_1:ENSP00000298386:914:1,PF00001:7tm_1:379-626:PF00001:7tm_1:ENSP00000299766:919:1,PF00001:7tm_1:379-626:PF00001:7tm_1:ENSP00000302846:911:1,PF00001:7tm_1:379-626:PF00001:7tm_1:ENSP00000303248:917:1,PF00001:7tm_1:379-626:PF00001:7tm_1:ENSP00000303424:902:1,PF00001:7tm_1:379-626:PF00001:7tm_1:ENSP00000304501:904:1,PF00001:7tm_1:379-626:PF00001:7tm_1:ENSP00000305372:925:1,PF00001:7tm_1:379-626:PF00001:7tm_1:ENSP00000306129:905:1,PF00001:7tm_1:379-626:PF00001:7tm_1:ENSP00000318077:902:1,PF00001:7tm_1:379-626:PF00001:7tm_1:ENSP00000333821:922:1,PF00001:7tm_1:379-626:PF00001:7tm_1:ENSP00000336630:906:1,PF00001:7tm_1:379-626:PF00001:7tm_1:ENSP00000337949:912:1,PF00001:7tm_1:379-626:PF00001:7tm_1:ENSP00000343782:902:1,PF00001:7tm_1:379-626:PF00001:7tm_1:ENSP00000352839:909:1,PF00001:7tm_1:379-626:PF00001:7tm_1:ENSP00000353915:902:1,PF00001:7tm_1:379-626:PF00001:7tm_1:ENSP00000358301:910:1,PF00001:7tm_1:379-626:PF00503:G-alpha:ENSP00000360141:922:1,PF00001:7tm_1:379-626:PF00001:7tm_1:ENSP00000366506:904:1,PF00001:7tm_1:379-626:PF00001:7tm_1:ENSP00000428824:900:1,PF00001:7tm_1:379-626:PF00001:7tm_1:ENSP00000451605:914:1	PF13306:LRR_5:138-256:PF00007:Cys_knot:ENSP00000254122:999:1,PF13306:LRR_5:138-256:PF00236:Hormone_6:ENSP00000358595:994:1
ENSG00000170820	ENSP00000384708	ENST00000406846	ENSP00000384708	74	29	0	0.000	PF00001:7tm_1:379-626:PF00001:7tm_1:ENSP00000243911:907:1,PF00001:7tm_1:379-626:PF00001:7tm_1:ENSP00000245457:920:1,PF13306:LRR_5:138-256:PF00007:Cys_knot:ENSP00000254122:999:1,PF00001:7tm_1:379-626:PF00001:7tm_1:ENSP00000275216:902:1,PF00001:7tm_1:379-626:PF00001:7tm_1:ENSP00000289753:902:1,PF00001:7tm_1:379-626:PF00001:7tm_1:ENSP00000291294:904:1,PF00001:7tm_1:379-626:PF00001:7tm_1:ENSP00000294954:903:1,PF00001:7tm_1:379-626:PF00001:7tm_1:ENSP00000298171:904:1,PF00001:7tm_1:379-626:PF00001:7tm_1:ENSP00000298386:914:1,PF00001:7tm_1:379-626:PF00001:7tm_1:ENSP00000299766:919:1,PF00001:7tm_1:379-626:PF00001:7tm_1:ENSP00000302846:911:1,PF00001:7tm_1:379-626:PF00001:7tm_1:ENSP00000303248:917:1,PF00001:7tm_1:379-626:PF00001:7tm_1:ENSP00000303424:902:1,PF00001:7tm_1:379-626:PF00001:7tm_1:ENSP00000304501:904:1,PF00001:7tm_1:379-626:PF00001:7tm_1:ENSP00000305372:925:1,PF00001:7tm_1:379-626:PF00001:7tm_1:ENSP00000306129:905:1,PF00001:7tm_1:379-626:PF00001:7tm_1:ENSP00000318077:902:1,PF00001:7tm_1:379-626:PF00001:7tm_1:ENSP00000333821:922:1,PF00001:7tm_1:379-626:PF00001:7tm_1:ENSP00000336630:906:1,PF00001:7tm_1:379-626:PF00001:7tm_1:ENSP00000337949:912:1,PF00001:7tm_1:379-626:PF00001:7tm_1:ENSP00000343782:902:1,PF00001:7tm_1:379-626:PF00001:7tm_1:ENSP00000352839:909:1,PF00001:7tm_1:379-626:PF00001:7tm_1:ENSP00000353915:902:1,PF00001:7tm_1:379-626:PF00001:7tm_1:ENSP00000358301:910:1,PF13306:LRR_5:138-256:PF00236:Hormone_6:ENSP00000358595:994:1,PF00001:7tm_1:379-626:PF00503:G-alpha:ENSP00000360141:922:1,PF00001:7tm_1:379-626:PF00001:7tm_1:ENSP00000366506:904:1,PF00001:7tm_1:379-626:PF00001:7tm_1:ENSP00000428824:900:1,PF00001:7tm_1:379-626:PF00001:7tm_1:ENSP00000451605:914:1	-
ENSG00000170820	ENSP00000405775	ENST00000419927	ENSP00000384708	74	0	29	1.000	-	PF00001:7tm_1:379-626:PF00001:7tm_1:ENSP00000243911:907:1,PF00001:7tm_1:379-626:PF00001:7tm_1:ENSP00000245457:920:1,PF13306:LRR_5:138-256:PF00007:Cys_knot:ENSP00000254122:999:1,PF00001:7tm_1:379-626:PF00001:7tm_1:ENSP00000275216:902:1,PF00001:7tm_1:379-626:PF00001:7tm_1:ENSP00000289753:902:1,PF00001:7tm_1:379-626:PF00001:7tm_1:ENSP00000291294:904:1,PF00001:7tm_1:379-626:PF00001:7tm_1:ENSP00000294954:903:1,PF00001:7tm_1:379-626:PF00001:7tm_1:ENSP00000298171:904:1,PF00001:7tm_1:379-626:PF00001:7tm_1:ENSP00000298386:914:1,PF00001:7tm_1:379-626:PF00001:7tm_1:ENSP00000299766:919:1,PF00001:7tm_1:379-626:PF00001:7tm_1:ENSP00000302846:911:1,PF00001:7tm_1:379-626:PF00001:7tm_1:ENSP00000303248:917:1,PF00001:7tm_1:379-626:PF00001:7tm_1:ENSP00000303424:902:1,PF00001:7tm_1:379-626:PF00001:7tm_1:ENSP00000304501:904:1,PF00001:7tm_1:379-626:PF00001:7tm_1:ENSP00000305372:925:1,PF00001:7tm_1:379-626:PF00001:7tm_1:ENSP00000306129:905:1,PF00001:7tm_1:379-626:PF00001:7tm_1:ENSP00000318077:902:1,PF00001:7tm_1:379-626:PF00001:7tm_1:ENSP00000333821:922:1,PF00001:7tm_1:379-626:PF00001:7tm_1:ENSP00000336630:906:1,PF00001:7tm_1:379-626:PF00001:7tm_1:ENSP00000337949:912:1,PF00001:7tm_1:379-626:PF00001:7tm_1:ENSP00000343782:902:1,PF00001:7tm_1:379-626:PF00001:7tm_1:ENSP00000352839:909:1,PF00001:7tm_1:379-626:PF00001:7tm_1:ENSP00000353915:902:1,PF00001:7tm_1:379-626:PF00001:7tm_1:ENSP00000358301:910:1,PF13306:LRR_5:138-256:PF00236:Hormone_6:ENSP00000358595:994:1,PF00001:7tm_1:379-626:PF00503:G-alpha:ENSP00000360141:922:1,PF00001:7tm_1:379-626:PF00001:7tm_1:ENSP00000366506:904:1,PF00001:7tm_1:379-626:PF00001:7tm_1:ENSP00000428824:900:1,PF00001:7tm_1:379-626:PF00001:7tm_1:ENSP00000451605:914:1
ENSG00000170820	ENSP00000415504	ENST00000454032	ENSP00000384708	74	0	29	1.000	-	PF00001:7tm_1:379-626:PF00001:7tm_1:ENSP00000243911:907:1,PF00001:7tm_1:379-626:PF00001:7tm_1:ENSP00000245457:920:1,PF13306:LRR_5:138-256:PF00007:Cys_knot:ENSP00000254122:999:1,PF00001:7tm_1:379-626:PF00001:7tm_1:ENSP00000275216:902:1,PF00001:7tm_1:379-626:PF00001:7tm_1:ENSP00000289753:902:1,PF00001:7tm_1:379-626:PF00001:7tm_1:ENSP00000291294:904:1,PF00001:7tm_1:379-626:PF00001:7tm_1:ENSP00000294954:903:1,PF00001:7tm_1:379-626:PF00001:7tm_1:ENSP00000298171:904:1,PF00001:7tm_1:379-626:PF00001:7tm_1:ENSP00000298386:914:1,PF00001:7tm_1:379-626:PF00001:7tm_1:ENSP00000299766:919:1,PF00001:7tm_1:379-626:PF00001:7tm_1:ENSP00000302846:911:1,PF00001:7tm_1:379-626:PF00001:7tm_1:ENSP00000303248:917:1,PF00001:7tm_1:379-626:PF00001:7tm_1:ENSP00000303424:902:1,PF00001:7tm_1:379-626:PF00001:7tm_1:ENSP00000304501:904:1,PF00001:7tm_1:379-626:PF00001:7tm_1:ENSP00000305372:925:1,PF00001:7tm_1:379-626:PF00001:7tm_1:ENSP00000306129:905:1,PF00001:7tm_1:379-626:PF00001:7tm_1:ENSP00000318077:902:1,PF00001:7tm_1:379-626:PF00001:7tm_1:ENSP00000333821:922:1,PF00001:7tm_1:379-626:PF00001:7tm_1:ENSP00000336630:906:1,PF00001:7tm_1:379-626:PF00001:7tm_1:ENSP00000337949:912:1,PF00001:7tm_1:379-626:PF00001:7tm_1:ENSP00000343782:902:1,PF00001:7tm_1:379-626:PF00001:7tm_1:ENSP00000352839:909:1,PF00001:7tm_1:379-626:PF00001:7tm_1:ENSP00000353915:902:1,PF00001:7tm_1:379-626:PF00001:7tm_1:ENSP00000358301:910:1,PF13306:LRR_5:138-256:PF00236:Hormone_6:ENSP00000358595:994:1,PF00001:7tm_1:379-626:PF00503:G-alpha:ENSP00000360141:922:1,PF00001:7tm_1:379-626:PF00001:7tm_1:ENSP00000366506:904:1,PF00001:7tm_1:379-626:PF00001:7tm_1:ENSP00000428824:900:1,PF00001:7tm_1:379-626:PF00001:7tm_1:ENSP00000451605:914:1
ENSG00000170820	ENSP00000444172	ENST00000541117	ENSP00000384708	74	27	2	0.069	PF00001:7tm_1:379-626:PF00001:7tm_1:ENSP00000243911:907:1,PF00001:7tm_1:379-626:PF00001:7tm_1:ENSP00000245457:920:1,PF00001:7tm_1:379-626:PF00001:7tm_1:ENSP00000275216:902:1,PF00001:7tm_1:379-626:PF00001:7tm_1:ENSP00000289753:902:1,PF00001:7tm_1:379-626:PF00001:7tm_1:ENSP00000291294:904:1,PF00001:7tm_1:379-626:PF00001:7tm_1:ENSP00000294954:903:1,PF00001:7tm_1:379-626:PF00001:7tm_1:ENSP00000298171:904:1,PF00001:7tm_1:379-626:PF00001:7tm_1:ENSP00000298386:914:1,PF00001:7tm_1:379-626:PF00001:7tm_1:ENSP00000299766:919:1,PF00001:7tm_1:379-626:PF00001:7tm_1:ENSP00000302846:911:1,PF00001:7tm_1:379-626:PF00001:7tm_1:ENSP00000303248:917:1,PF00001:7tm_1:379-626:PF00001:7tm_1:ENSP00000303424:902:1,PF00001:7tm_1:379-626:PF00001:7tm_1:ENSP00000304501:904:1,PF00001:7tm_1:379-626:PF00001:7tm_1:ENSP00000305372:925:1,PF00001:7tm_1:379-626:PF00001:7tm_1:ENSP00000306129:905:1,PF00001:7tm_1:379-626:PF00001:7tm_1:ENSP00000318077:902:1,PF00001:7tm_1:379-626:PF00001:7tm_1:ENSP00000333821:922:1,PF00001:7tm_1:379-626:PF00001:7tm_1:ENSP00000336630:906:1,PF00001:7tm_1:379-626:PF00001:7tm_1:ENSP00000337949:912:1,PF00001:7tm_1:379-626:PF00001:7tm_1:ENSP00000343782:902:1,PF00001:7tm_1:379-626:PF00001:7tm_1:ENSP00000352839:909:1,PF00001:7tm_1:379-626:PF00001:7tm_1:ENSP00000353915:902:1,PF00001:7tm_1:379-626:PF00001:7tm_1:ENSP00000358301:910:1,PF00001:7tm_1:379-626:PF00503:G-alpha:ENSP00000360141:922:1,PF00001:7tm_1:379-626:PF00001:7tm_1:ENSP00000366506:904:1,PF00001:7tm_1:379-626:PF00001:7tm_1:ENSP00000428824:900:1,PF00001:7tm_1:379-626:PF00001:7tm_1:ENSP00000451605:914:1	PF13306:LRR_5:138-256:PF00007:Cys_knot:ENSP00000254122:999:1,PF13306:LRR_5:138-256:PF00236:Hormone_6:ENSP00000358595:994:1
ENSG00000170832	ENSP00000300896	ENST00000300896	ENSP00000300896	6	2	0	0.000	PF00443:UCH:733-1564:PF00443:UCH:ENSP00000219473:999:1,PF00443:UCH:733-1564:PF00443:UCH:ENSP00000250066:951:1	-
ENSG00000170832	ENSP00000376727	ENST00000393003	ENSP00000300896	6	0	2	1.000	-	PF00443:UCH:734-1564:PF00443:UCH:ENSP00000219473:999:1,PF00443:UCH:734-1564:PF00443:UCH:ENSP00000250066:951:1
ENSG00000170832	ENSP00000464762	ENST00000591768	ENSP00000300896	6	0	2	1.000	-	PF00443:UCH:734-1564:PF00443:UCH:ENSP00000219473:999:1,PF00443:UCH:734-1564:PF00443:UCH:ENSP00000250066:951:1
ENSG00000170832	ENSP00000465659	ENST00000589335	ENSP00000300896	6	0	2	1.000	-	PF00443:UCH:734-1564:PF00443:UCH:ENSP00000219473:999:1,PF00443:UCH:734-1564:PF00443:UCH:ENSP00000250066:951:1
ENSG00000170832	ENSP00000465844	ENST00000590133	ENSP00000300896	6	0	2	1.000	-	PF00443:UCH:734-1564:PF00443:UCH:ENSP00000219473:999:1,PF00443:UCH:734-1564:PF00443:UCH:ENSP00000250066:951:1
ENSG00000170832	ENSP00000465922	ENST00000589552	ENSP00000300896	6	0	2	1.000	-	PF00443:UCH:734-1564:PF00443:UCH:ENSP00000219473:999:1,PF00443:UCH:734-1564:PF00443:UCH:ENSP00000250066:951:1
ENSG00000170832	ENSP00000466740	ENST00000593071	ENSP00000300896	6	0	2	1.000	-	PF00443:UCH:734-1564:PF00443:UCH:ENSP00000219473:999:1,PF00443:UCH:734-1564:PF00443:UCH:ENSP00000250066:951:1
ENSG00000170832	ENSP00000467098	ENST00000588898	ENSP00000300896	6	0	2	1.000	-	PF00443:UCH:734-1564:PF00443:UCH:ENSP00000219473:999:1,PF00443:UCH:734-1564:PF00443:UCH:ENSP00000250066:951:1
ENSG00000170832	ENSP00000467435	ENST00000590297	ENSP00000300896	6	0	2	1.000	-	PF00443:UCH:734-1564:PF00443:UCH:ENSP00000219473:999:1,PF00443:UCH:734-1564:PF00443:UCH:ENSP00000250066:951:1
ENSG00000170832	ENSP00000467885	ENST00000592339	ENSP00000300896	6	2	0	0.000	PF00443:UCH:733-1564:PF00443:UCH:ENSP00000219473:999:1,PF00443:UCH:733-1564:PF00443:UCH:ENSP00000250066:951:1	-
ENSG00000170835	ENSP00000342217	ENST00000351304	ENSP00000361151	29	1	0	0.000	PF07859:Abhydrolase_3:124-301:PF07859:Abhydrolase_3:ENSP00000265052:911:1	-
ENSG00000170835	ENSP00000361151	ENST00000372080	ENSP00000361151	29	1	0	0.000	PF07859:Abhydrolase_3:124-301:PF07859:Abhydrolase_3:ENSP00000265052:911:1	-
ENSG00000170836	ENSP00000306682	ENST00000305921	ENSP00000306682	7	2	0	0.000	PF00481:PP2C:67-368:PF00069:Pkinase:ENSP00000372023:923:1,PF00481:PP2C:67-368:PF00069:Pkinase:ENSP00000388648:916:1	-
ENSG00000170836	ENSP00000376720	ENST00000392995	ENSP00000306682	7	2	0	0.000	PF00481:PP2C:67-368:PF00069:Pkinase:ENSP00000372023:923:1,PF00481:PP2C:67-368:PF00069:Pkinase:ENSP00000388648:916:1	-
ENSG00000170836	ENSP00000465168	ENST00000590418	ENSP00000306682	7	0	2	1.000	-	PF00481:PP2C:67-368:PF00069:Pkinase:ENSP00000372023:923:1,PF00481:PP2C:67-368:PF00069:Pkinase:ENSP00000388648:916:1
ENSG00000170837	ENSP00000303149	ENST00000304411	ENSP00000303149	0	0	0	-	-	-
ENSG00000170848	ENSP00000187910	ENST00000187910	ENSP00000292125	0	0	0	-	-	-
ENSG00000170848	ENSP00000292125	ENST00000292125	ENSP00000292125	0	0	0	-	-	-
ENSG00000170848	ENSP00000385736	ENST00000402603	ENSP00000292125	0	0	0	-	-	-
ENSG00000170848	ENSP00000469423	ENST00000601833	ENSP00000292125	0	0	0	-	-	-
ENSG00000170848	ENSP00000470412	ENST00000594375	ENSP00000292125	0	0	0	-	-	-
ENSG00000170848	ENSP00000472935	ENST00000599753	ENSP00000292125	0	0	0	-	-	-
ENSG00000170852	ENSP00000302586	ENST00000304056	ENSP00000302586	0	0	0	-	-	-
ENSG00000170852	ENSP00000388236	ENST00000424468	ENSP00000302586	0	0	0	-	-	-
ENSG00000170852	ENSP00000395715	ENST00000452926	ENSP00000302586	0	0	0	-	-	-
ENSG00000170852	ENSP00000407059	ENST00000453627	ENSP00000302586	0	0	0	-	-	-
ENSG00000170852	ENSP00000407520	ENST00000423022	ENSP00000302586	0	0	0	-	-	-
ENSG00000170854	ENSP00000327424	ENST00000330299	ENSP00000328251	2	0	0	-	-	-
ENSG00000170854	ENSP00000328251	ENST00000333396	ENSP00000328251	2	0	0	-	-	-
ENSG00000170854	ENSP00000353395	ENST00000360258	ENSP00000328251	2	0	0	-	-	-
ENSG00000170854	ENSP00000377748	ENST00000394198	ENSP00000328251	2	0	0	-	-	-
ENSG00000170854	ENSP00000421347	ENST00000503097	ENSP00000328251	2	0	0	-	-	-
ENSG00000170854	ENSP00000423816	ENST00000506099	ENSP00000328251	2	0	0	-	-	-
ENSG00000170854	ENSP00000424530	ENST00000507612	ENSP00000328251	2	0	0	-	-	-
ENSG00000170854	ENSP00000424955	ENST00000514314	ENSP00000328251	2	0	0	-	-	-
ENSG00000170855	ENSP00000449795	ENST00000546954	ENSP00000449795	2	1	0	0.000	PF05254:UPF0203:1-70:PF04707:PRELI:ENSP00000302114:967:1	-
ENSG00000170860	ENSP00000302160	ENST00000306024	ENSP00000302160	25	17	0	0.000	PF01423:LSM:22-97:PF01423:LSM:ENSP00000215829:999:1,PF01423:LSM:22-97:PF05391:Lsm_interact:ENSP00000228284:964:1,PF01423:LSM:22-97:PF01423:LSM:ENSP00000249299:999:1,PF01423:LSM:22-97:PF01423:LSM:ENSP00000252622:999:1,PF01423:LSM:22-97:PF01423:LSM:ENSP00000272348:926:1,PF01423:LSM:22-97:PF01423:LSM:ENSP00000296581:999:1,PF01423:LSM:22-97:PF09770:PAT1:ENSP00000300146:996:1,PF01423:LSM:22-97:PF01423:LSM:ENSP00000300413:968:1,PF01423:LSM:22-97:PF01423:LSM:ENSP00000306223:939:1,PF01423:LSM:22-97:PF01423:LSM:ENSP00000310596:999:1,PF01423:LSM:22-97:PF06544:DUF1115:ENSP00000315379:947:1,PF01423:LSM:22-97:PF01423:LSM:ENSP00000319341:954:1,PF01423:LSM:22-97:PF01423:LSM:ENSP00000364813:999:1,PF01423:LSM:22-97:PF01423:LSM:ENSP00000400591:999:1,PF01423:LSM:22-97:PF01423:LSM:ENSP00000410758:999:1,PF01423:LSM:22-97:PF01423:LSM:ENSP00000412566:941:1,PF01423:LSM:22-97:PF01423:LSM:ENSP00000469468:999:1	-
ENSG00000170866	ENSP00000251390	ENST00000251390	ENSP00000251390	0	0	0	-	-	-
ENSG00000170866	ENSP00000375624	ENST00000391744	ENSP00000251390	0	0	0	-	-	-
ENSG00000170866	ENSP00000375625	ENST00000391745	ENSP00000251390	0	0	0	-	-	-
ENSG00000170871	ENSP00000303928	ENST00000307659	ENSP00000303928	0	0	0	-	-	-
ENSG00000170871	ENSP00000413739	ENST00000425103	ENSP00000303928	0	0	0	-	-	-
ENSG00000170871	ENSP00000426815	ENST00000508423	ENSP00000303928	0	0	0	-	-	-
ENSG00000170873	ENSP00000322804	ENST00000325064	ENSP00000429064	2	0	0	-	-	-
ENSG00000170873	ENSP00000346119	ENST00000354184	ENSP00000429064	2	0	0	-	-	-
ENSG00000170873	ENSP00000367256	ENST00000378017	ENSP00000429064	2	0	0	-	-	-
ENSG00000170873	ENSP00000378884	ENST00000395508	ENSP00000429064	2	0	0	-	-	-
ENSG00000170873	ENSP00000393606	ENST00000431961	ENSP00000429064	2	0	0	-	-	-
ENSG00000170873	ENSP00000428145	ENST00000522118	ENSP00000429064	2	0	0	-	-	-
ENSG00000170873	ENSP00000428319	ENST00000524090	ENSP00000429064	2	0	0	-	-	-
ENSG00000170873	ENSP00000428348	ENST00000523179	ENSP00000429064	2	0	0	-	-	-
ENSG00000170873	ENSP00000428685	ENST00000519168	ENSP00000429064	2	0	0	-	-	-
ENSG00000170873	ENSP00000429064	ENST00000518547	ENSP00000429064	2	0	0	-	-	-
ENSG00000170873	ENSP00000429752	ENST00000522162	ENSP00000429064	2	0	0	-	-	-
ENSG00000170876	ENSP00000303992	ENST00000306077	ENSP00000303992	0	0	0	-	-	-
ENSG00000170876	ENSP00000395617	ENST00000432444	ENSP00000303992	0	0	0	-	-	-
ENSG00000170881	ENSP00000304051	ENST00000303545	ENSP00000304051	6	1	0	0.000	PF13639:zf-RING_2:545-585:PF00179:UQ_con:ENSP00000338348:906:1	-
ENSG00000170881	ENSP00000429836	ENST00000517684	ENSP00000304051	6	0	1	1.000	-	PF13639:zf-RING_2:545-585:PF00179:UQ_con:ENSP00000338348:906:1
ENSG00000170889	ENSP00000302896	ENST00000302907	ENSP00000302896	124	12	0	0.000	PF01479:S4:108-151:PF01248:Ribosomal_L7Ae:ENSP00000230050:998:1,PF00163:Ribosomal_S4:6-107:PF01479:S4:ENSP00000250784:989:1,PF00163:Ribosomal_S4:6-107:PF03719:Ribosomal_S5_C:ENSP00000272418:985:1,PF01479:S4:108-151:PF01248:Ribosomal_L7Ae:ENSP00000287038:988:1,PF00163:Ribosomal_S4:6-107:PF08071:RS4NT:ENSP00000288666:989:1,PF00163:Ribosomal_S4:6-107:PF00410:Ribosomal_S8:ENSP00000318646:999:1,PF00163:Ribosomal_S4:6-107:PF03719:Ribosomal_S5_C:ENSP00000341885:999:1,PF01479:S4:108-151:PF01248:Ribosomal_L7Ae:ENSP00000361076:949:1,PF00163:Ribosomal_S4:6-107:PF01479:S4:ENSP00000362744:998:1,PF00163:Ribosomal_S4:6-107:PF01282:Ribosomal_S24e:ENSP00000414321:998:1,PF00163:Ribosomal_S4:6-107:PF04758:Ribosomal_S30:ENSP00000431822:999:1,PF00163:Ribosomal_S4:6-107:PF00189:Ribosomal_S3_C:ENSP00000433821:999:1	-
ENSG00000170889	ENSP00000375631	ENST00000391751	ENSP00000302896	124	0	12	1.000	-	PF01479:S4:108-151:PF01248:Ribosomal_L7Ae:ENSP00000230050:998:1,PF00163:Ribosomal_S4:7-107:PF01479:S4:ENSP00000250784:989:1,PF00163:Ribosomal_S4:7-107:PF03719:Ribosomal_S5_C:ENSP00000272418:985:1,PF01479:S4:108-151:PF01248:Ribosomal_L7Ae:ENSP00000287038:988:1,PF00163:Ribosomal_S4:7-107:PF08071:RS4NT:ENSP00000288666:989:1,PF00163:Ribosomal_S4:7-107:PF00410:Ribosomal_S8:ENSP00000318646:999:1,PF00163:Ribosomal_S4:7-107:PF03719:Ribosomal_S5_C:ENSP00000341885:999:1,PF01479:S4:108-151:PF01248:Ribosomal_L7Ae:ENSP00000361076:949:1,PF00163:Ribosomal_S4:7-107:PF01479:S4:ENSP00000362744:998:1,PF00163:Ribosomal_S4:7-107:PF01282:Ribosomal_S24e:ENSP00000414321:998:1,PF00163:Ribosomal_S4:7-107:PF04758:Ribosomal_S30:ENSP00000431822:999:1,PF00163:Ribosomal_S4:7-107:PF00189:Ribosomal_S3_C:ENSP00000433821:999:1
ENSG00000170889	ENSP00000375632	ENST00000391752	ENSP00000302896	124	12	0	0.000	PF01479:S4:108-151:PF01248:Ribosomal_L7Ae:ENSP00000230050:998:1,PF00163:Ribosomal_S4:6-107:PF01479:S4:ENSP00000250784:989:1,PF00163:Ribosomal_S4:6-107:PF03719:Ribosomal_S5_C:ENSP00000272418:985:1,PF01479:S4:108-151:PF01248:Ribosomal_L7Ae:ENSP00000287038:988:1,PF00163:Ribosomal_S4:6-107:PF08071:RS4NT:ENSP00000288666:989:1,PF00163:Ribosomal_S4:6-107:PF00410:Ribosomal_S8:ENSP00000318646:999:1,PF00163:Ribosomal_S4:6-107:PF03719:Ribosomal_S5_C:ENSP00000341885:999:1,PF01479:S4:108-151:PF01248:Ribosomal_L7Ae:ENSP00000361076:949:1,PF00163:Ribosomal_S4:6-107:PF01479:S4:ENSP00000362744:998:1,PF00163:Ribosomal_S4:6-107:PF01282:Ribosomal_S24e:ENSP00000414321:998:1,PF00163:Ribosomal_S4:6-107:PF04758:Ribosomal_S30:ENSP00000431822:999:1,PF00163:Ribosomal_S4:6-107:PF00189:Ribosomal_S3_C:ENSP00000433821:999:1	-
ENSG00000170889	ENSP00000375633	ENST00000391753	ENSP00000302896	124	12	0	0.000	PF01479:S4:108-151:PF01248:Ribosomal_L7Ae:ENSP00000230050:998:1,PF00163:Ribosomal_S4:6-107:PF01479:S4:ENSP00000250784:989:1,PF00163:Ribosomal_S4:6-107:PF03719:Ribosomal_S5_C:ENSP00000272418:985:1,PF01479:S4:108-151:PF01248:Ribosomal_L7Ae:ENSP00000287038:988:1,PF00163:Ribosomal_S4:6-107:PF08071:RS4NT:ENSP00000288666:989:1,PF00163:Ribosomal_S4:6-107:PF00410:Ribosomal_S8:ENSP00000318646:999:1,PF00163:Ribosomal_S4:6-107:PF03719:Ribosomal_S5_C:ENSP00000341885:999:1,PF01479:S4:108-151:PF01248:Ribosomal_L7Ae:ENSP00000361076:949:1,PF00163:Ribosomal_S4:6-107:PF01479:S4:ENSP00000362744:998:1,PF00163:Ribosomal_S4:6-107:PF01282:Ribosomal_S24e:ENSP00000414321:998:1,PF00163:Ribosomal_S4:6-107:PF04758:Ribosomal_S30:ENSP00000431822:999:1,PF00163:Ribosomal_S4:6-107:PF00189:Ribosomal_S3_C:ENSP00000433821:999:1	-
ENSG00000170889	ENSP00000383937	ENST00000402367	ENSP00000302896	124	9	3	0.250	PF00163:Ribosomal_S4:6-107:PF01479:S4:ENSP00000250784:989:1,PF00163:Ribosomal_S4:6-107:PF03719:Ribosomal_S5_C:ENSP00000272418:985:1,PF00163:Ribosomal_S4:6-107:PF08071:RS4NT:ENSP00000288666:989:1,PF00163:Ribosomal_S4:6-107:PF00410:Ribosomal_S8:ENSP00000318646:999:1,PF00163:Ribosomal_S4:6-107:PF03719:Ribosomal_S5_C:ENSP00000341885:999:1,PF00163:Ribosomal_S4:6-107:PF01479:S4:ENSP00000362744:998:1,PF00163:Ribosomal_S4:6-107:PF01282:Ribosomal_S24e:ENSP00000414321:998:1,PF00163:Ribosomal_S4:6-107:PF04758:Ribosomal_S30:ENSP00000431822:999:1,PF00163:Ribosomal_S4:6-107:PF00189:Ribosomal_S3_C:ENSP00000433821:999:1	PF01479:S4:108-151:PF01248:Ribosomal_L7Ae:ENSP00000230050:998:1,PF01479:S4:108-151:PF01248:Ribosomal_L7Ae:ENSP00000287038:988:1,PF01479:S4:108-151:PF01248:Ribosomal_L7Ae:ENSP00000361076:949:1
ENSG00000170889	ENSP00000391823	ENST00000445961	ENSP00000302896	124	9	3	0.250	PF00163:Ribosomal_S4:6-107:PF01479:S4:ENSP00000250784:989:1,PF00163:Ribosomal_S4:6-107:PF03719:Ribosomal_S5_C:ENSP00000272418:985:1,PF00163:Ribosomal_S4:6-107:PF08071:RS4NT:ENSP00000288666:989:1,PF00163:Ribosomal_S4:6-107:PF00410:Ribosomal_S8:ENSP00000318646:999:1,PF00163:Ribosomal_S4:6-107:PF03719:Ribosomal_S5_C:ENSP00000341885:999:1,PF00163:Ribosomal_S4:6-107:PF01479:S4:ENSP00000362744:998:1,PF00163:Ribosomal_S4:6-107:PF01282:Ribosomal_S24e:ENSP00000414321:998:1,PF00163:Ribosomal_S4:6-107:PF04758:Ribosomal_S30:ENSP00000431822:999:1,PF00163:Ribosomal_S4:6-107:PF00189:Ribosomal_S3_C:ENSP00000433821:999:1	PF01479:S4:108-151:PF01248:Ribosomal_L7Ae:ENSP00000230050:998:1,PF01479:S4:108-151:PF01248:Ribosomal_L7Ae:ENSP00000287038:988:1,PF01479:S4:108-151:PF01248:Ribosomal_L7Ae:ENSP00000361076:949:1
ENSG00000170889	ENSP00000399623	ENST00000448962	ENSP00000302896	124	0	12	1.000	-	PF01479:S4:108-151:PF01248:Ribosomal_L7Ae:ENSP00000230050:998:1,PF00163:Ribosomal_S4:7-107:PF01479:S4:ENSP00000250784:989:1,PF00163:Ribosomal_S4:7-107:PF03719:Ribosomal_S5_C:ENSP00000272418:985:1,PF01479:S4:108-151:PF01248:Ribosomal_L7Ae:ENSP00000287038:988:1,PF00163:Ribosomal_S4:7-107:PF08071:RS4NT:ENSP00000288666:989:1,PF00163:Ribosomal_S4:7-107:PF00410:Ribosomal_S8:ENSP00000318646:999:1,PF00163:Ribosomal_S4:7-107:PF03719:Ribosomal_S5_C:ENSP00000341885:999:1,PF01479:S4:108-151:PF01248:Ribosomal_L7Ae:ENSP00000361076:949:1,PF00163:Ribosomal_S4:7-107:PF01479:S4:ENSP00000362744:998:1,PF00163:Ribosomal_S4:7-107:PF01282:Ribosomal_S24e:ENSP00000414321:998:1,PF00163:Ribosomal_S4:7-107:PF04758:Ribosomal_S30:ENSP00000431822:999:1,PF00163:Ribosomal_S4:7-107:PF00189:Ribosomal_S3_C:ENSP00000433821:999:1
ENSG00000170889	ENSP00000406159	ENST00000436445	ENSP00000302896	124	9	3	0.250	PF00163:Ribosomal_S4:6-107:PF01479:S4:ENSP00000250784:989:1,PF00163:Ribosomal_S4:6-107:PF03719:Ribosomal_S5_C:ENSP00000272418:985:1,PF00163:Ribosomal_S4:6-107:PF08071:RS4NT:ENSP00000288666:989:1,PF00163:Ribosomal_S4:6-107:PF00410:Ribosomal_S8:ENSP00000318646:999:1,PF00163:Ribosomal_S4:6-107:PF03719:Ribosomal_S5_C:ENSP00000341885:999:1,PF00163:Ribosomal_S4:6-107:PF01479:S4:ENSP00000362744:998:1,PF00163:Ribosomal_S4:6-107:PF01282:Ribosomal_S24e:ENSP00000414321:998:1,PF00163:Ribosomal_S4:6-107:PF04758:Ribosomal_S30:ENSP00000431822:999:1,PF00163:Ribosomal_S4:6-107:PF00189:Ribosomal_S3_C:ENSP00000433821:999:1	PF01479:S4:108-151:PF01248:Ribosomal_L7Ae:ENSP00000230050:998:1,PF01479:S4:108-151:PF01248:Ribosomal_L7Ae:ENSP00000287038:988:1,PF01479:S4:108-151:PF01248:Ribosomal_L7Ae:ENSP00000361076:949:1
ENSG00000170889	ENSP00000414314	ENST00000441429	ENSP00000302896	124	9	3	0.250	PF00163:Ribosomal_S4:6-107:PF01479:S4:ENSP00000250784:989:1,PF00163:Ribosomal_S4:6-107:PF03719:Ribosomal_S5_C:ENSP00000272418:985:1,PF00163:Ribosomal_S4:6-107:PF08071:RS4NT:ENSP00000288666:989:1,PF00163:Ribosomal_S4:6-107:PF00410:Ribosomal_S8:ENSP00000318646:999:1,PF00163:Ribosomal_S4:6-107:PF03719:Ribosomal_S5_C:ENSP00000341885:999:1,PF00163:Ribosomal_S4:6-107:PF01479:S4:ENSP00000362744:998:1,PF00163:Ribosomal_S4:6-107:PF01282:Ribosomal_S24e:ENSP00000414321:998:1,PF00163:Ribosomal_S4:6-107:PF04758:Ribosomal_S30:ENSP00000431822:999:1,PF00163:Ribosomal_S4:6-107:PF00189:Ribosomal_S3_C:ENSP00000433821:999:1	PF01479:S4:108-151:PF01248:Ribosomal_L7Ae:ENSP00000230050:998:1,PF01479:S4:108-151:PF01248:Ribosomal_L7Ae:ENSP00000287038:988:1,PF01479:S4:108-151:PF01248:Ribosomal_L7Ae:ENSP00000361076:949:1
ENSG00000170890	ENSP00000312286	ENST00000308366	ENSP00000312286	48	0	0	-	-	-
ENSG00000170890	ENSP00000413594	ENST00000423423	ENSP00000312286	48	0	0	-	-	-
ENSG00000170890	ENSP00000447233	ENST00000549767	ENSP00000312286	48	0	0	-	-	-
ENSG00000170891	ENSP00000303550	ENST00000307746	ENSP00000303550	0	0	0	-	-	-
ENSG00000170891	ENSP00000421743	ENST00000509419	ENSP00000303550	0	0	0	-	-	-
ENSG00000170891	ENSP00000425397	ENST00000506508	ENSP00000303550	0	0	0	-	-	-
ENSG00000170892	ENSP00000305524	ENST00000302937	ENSP00000305524	2	1	0	0.000	PF01974:tRNA_int_endo:217-301:PF01974:tRNA_int_endo:ENSP00000284995:986:1	-
ENSG00000170892	ENSP00000379667	ENST00000396383	ENSP00000305524	2	1	0	0.000	PF01974:tRNA_int_endo:217-301:PF01974:tRNA_int_endo:ENSP00000284995:986:1	-
ENSG00000170892	ENSP00000379671	ENST00000396388	ENSP00000305524	2	1	0	0.000	PF01974:tRNA_int_endo:217-301:PF01974:tRNA_int_endo:ENSP00000284995:986:1	-
ENSG00000170892	ENSP00000397402	ENST00000429671	ENSP00000305524	2	0	1	1.000	-	PF01974:tRNA_int_endo:218-301:PF01974:tRNA_int_endo:ENSP00000284995:986:1
ENSG00000170892	ENSP00000400743	ENST00000455798	ENSP00000305524	2	0	1	1.000	-	PF01974:tRNA_int_endo:218-301:PF01974:tRNA_int_endo:ENSP00000284995:986:1
ENSG00000170892	ENSP00000408689	ENST00000456872	ENSP00000305524	2	0	1	1.000	-	PF01974:tRNA_int_endo:218-301:PF01974:tRNA_int_endo:ENSP00000284995:986:1
ENSG00000170893	ENSP00000303452	ENST00000302649	ENSP00000303452	142	0	0	-	-	-
ENSG00000170893	ENSP00000426522	ENST00000507066	ENSP00000303452	142	0	0	-	-	-
ENSG00000170899	ENSP00000359998	ENST00000370959	ENSP00000359998	57	14	0	0.000	PF00043:GST_C:100-192:PF00043:GST_C:ENSP00000211122:905:1,PF00043:GST_C:100-192:PF00043:GST_C:ENSP00000241337:963:1,PF00043:GST_C:100-192:PF00043:GST_C:ENSP00000248935:951:1,PF00043:GST_C:100-192:PF00043:GST_C:ENSP00000256593:951:1,PF00043:GST_C:100-192:PF00043:GST_C:ENSP00000256594:970:1,PF00043:GST_C:100-192:PF00043:GST_C:ENSP00000284562:905:1,PF00043:GST_C:100-192:PF00043:GST_C:ENSP00000290765:963:1,PF00043:GST_C:100-192:PF00043:GST_C:ENSP00000311469:964:1,PF00043:GST_C:100-192:PF00043:GST_C:ENSP00000335620:904:1,PF00043:GST_C:100-192:PF02798:GST_N:ENSP00000345023:933:1,PF00043:GST_C:100-192:PF00043:GST_C:ENSP00000358727:951:1,PF00043:GST_C:100-192:PF00043:GST_C:ENSP00000358851:966:1,PF00043:GST_C:100-192:PF00043:GST_C:ENSP00000381607:922:1,PF00043:GST_C:100-192:PF00043:GST_C:ENSP00000420168:961:1	-
ENSG00000170899	ENSP00000359999	ENST00000370960	ENSP00000359998	57	14	0	0.000	PF00043:GST_C:100-192:PF00043:GST_C:ENSP00000211122:905:1,PF00043:GST_C:100-192:PF00043:GST_C:ENSP00000241337:963:1,PF00043:GST_C:100-192:PF00043:GST_C:ENSP00000248935:951:1,PF00043:GST_C:100-192:PF00043:GST_C:ENSP00000256593:951:1,PF00043:GST_C:100-192:PF00043:GST_C:ENSP00000256594:970:1,PF00043:GST_C:100-192:PF00043:GST_C:ENSP00000284562:905:1,PF00043:GST_C:100-192:PF00043:GST_C:ENSP00000290765:963:1,PF00043:GST_C:100-192:PF00043:GST_C:ENSP00000311469:964:1,PF00043:GST_C:100-192:PF00043:GST_C:ENSP00000335620:904:1,PF00043:GST_C:100-192:PF02798:GST_N:ENSP00000345023:933:1,PF00043:GST_C:100-192:PF00043:GST_C:ENSP00000358727:951:1,PF00043:GST_C:100-192:PF00043:GST_C:ENSP00000358851:966:1,PF00043:GST_C:100-192:PF00043:GST_C:ENSP00000381607:922:1,PF00043:GST_C:100-192:PF00043:GST_C:ENSP00000420168:961:1	-
ENSG00000170899	ENSP00000360002	ENST00000370963	ENSP00000359998	57	14	0	0.000	PF00043:GST_C:100-192:PF00043:GST_C:ENSP00000211122:905:1,PF00043:GST_C:100-192:PF00043:GST_C:ENSP00000241337:963:1,PF00043:GST_C:100-192:PF00043:GST_C:ENSP00000248935:951:1,PF00043:GST_C:100-192:PF00043:GST_C:ENSP00000256593:951:1,PF00043:GST_C:100-192:PF00043:GST_C:ENSP00000256594:970:1,PF00043:GST_C:100-192:PF00043:GST_C:ENSP00000284562:905:1,PF00043:GST_C:100-192:PF00043:GST_C:ENSP00000290765:963:1,PF00043:GST_C:100-192:PF00043:GST_C:ENSP00000311469:964:1,PF00043:GST_C:100-192:PF00043:GST_C:ENSP00000335620:904:1,PF00043:GST_C:100-192:PF02798:GST_N:ENSP00000345023:933:1,PF00043:GST_C:100-192:PF00043:GST_C:ENSP00000358727:951:1,PF00043:GST_C:100-192:PF00043:GST_C:ENSP00000358851:966:1,PF00043:GST_C:100-192:PF00043:GST_C:ENSP00000381607:922:1,PF00043:GST_C:100-192:PF00043:GST_C:ENSP00000420168:961:1	-
ENSG00000170899	ENSP00000394228	ENST00000457564	ENSP00000359998	57	0	14	1.000	-	PF00043:GST_C:107-192:PF00043:GST_C:ENSP00000211122:905:1,PF00043:GST_C:107-192:PF00043:GST_C:ENSP00000241337:963:1,PF00043:GST_C:107-192:PF00043:GST_C:ENSP00000248935:951:1,PF00043:GST_C:107-192:PF00043:GST_C:ENSP00000256593:951:1,PF00043:GST_C:107-192:PF00043:GST_C:ENSP00000256594:970:1,PF00043:GST_C:107-192:PF00043:GST_C:ENSP00000284562:905:1,PF00043:GST_C:107-192:PF00043:GST_C:ENSP00000290765:963:1,PF00043:GST_C:107-192:PF00043:GST_C:ENSP00000311469:964:1,PF00043:GST_C:107-192:PF00043:GST_C:ENSP00000335620:904:1,PF00043:GST_C:107-192:PF02798:GST_N:ENSP00000345023:933:1,PF00043:GST_C:107-192:PF00043:GST_C:ENSP00000358727:951:1,PF00043:GST_C:107-192:PF00043:GST_C:ENSP00000358851:966:1,PF00043:GST_C:107-192:PF00043:GST_C:ENSP00000381607:922:1,PF00043:GST_C:107-192:PF00043:GST_C:ENSP00000420168:961:1
ENSG00000170899	ENSP00000439439	ENST00000541324	ENSP00000359998	57	14	0	0.000	PF00043:GST_C:100-192:PF00043:GST_C:ENSP00000211122:905:1,PF00043:GST_C:100-192:PF00043:GST_C:ENSP00000241337:963:1,PF00043:GST_C:100-192:PF00043:GST_C:ENSP00000248935:951:1,PF00043:GST_C:100-192:PF00043:GST_C:ENSP00000256593:951:1,PF00043:GST_C:100-192:PF00043:GST_C:ENSP00000256594:970:1,PF00043:GST_C:100-192:PF00043:GST_C:ENSP00000284562:905:1,PF00043:GST_C:100-192:PF00043:GST_C:ENSP00000290765:963:1,PF00043:GST_C:100-192:PF00043:GST_C:ENSP00000311469:964:1,PF00043:GST_C:100-192:PF00043:GST_C:ENSP00000335620:904:1,PF00043:GST_C:100-192:PF02798:GST_N:ENSP00000345023:933:1,PF00043:GST_C:100-192:PF00043:GST_C:ENSP00000358727:951:1,PF00043:GST_C:100-192:PF00043:GST_C:ENSP00000358851:966:1,PF00043:GST_C:100-192:PF00043:GST_C:ENSP00000381607:922:1,PF00043:GST_C:100-192:PF00043:GST_C:ENSP00000420168:961:1	-
ENSG00000170903	ENSP00000304713	ENST00000301919	ENSP00000304713	0	0	0	-	-	-
ENSG00000170903	ENSP00000432245	ENST00000534458	ENSP00000304713	0	0	0	-	-	-
ENSG00000170903	ENSP00000435125	ENST00000530788	ENSP00000304713	0	0	0	-	-	-
ENSG00000170903	ENSP00000435372	ENST00000530108	ENSP00000304713	0	0	0	-	-	-
ENSG00000170906	ENSP00000375642	ENST00000391762	ENSP00000398290	0	0	0	-	-	-
ENSG00000170906	ENSP00000375643	ENST00000391763	ENSP00000398290	0	0	0	-	-	-
ENSG00000170906	ENSP00000375644	ENST00000391764	ENSP00000398290	0	0	0	-	-	-
ENSG00000170906	ENSP00000394383	ENST00000420296	ENSP00000398290	0	0	0	-	-	-
ENSG00000170906	ENSP00000398290	ENST00000419113	ENSP00000398290	0	0	0	-	-	-
ENSG00000170906	ENSP00000407335	ENST00000422029	ENSP00000398290	0	0	0	-	-	-
ENSG00000170906	ENSP00000410453	ENST00000451517	ENSP00000398290	0	0	0	-	-	-
ENSG00000170906	ENSP00000412325	ENST00000417903	ENSP00000398290	0	0	0	-	-	-
ENSG00000170906	ENSP00000418438	ENST00000485876	ENSP00000398290	0	0	0	-	-	-
ENSG00000170906	ENSP00000474408	ENST00000303553	ENSP00000398290	0	0	0	-	-	-
ENSG00000170906	ENSP00000474705	ENST00000471292	ENSP00000398290	0	0	0	-	-	-
ENSG00000170909	ENSP00000304523	ENST00000351806	ENSP00000352671	0	0	0	-	-	-
ENSG00000170909	ENSP00000348927	ENST00000356532	ENSP00000352671	0	0	0	-	-	-
ENSG00000170909	ENSP00000351145	ENST00000358375	ENSP00000352671	0	0	0	-	-	-
ENSG00000170909	ENSP00000352671	ENST00000359649	ENSP00000352671	0	0	0	-	-	-
ENSG00000170909	ENSP00000365808	ENST00000284648	ENSP00000352671	0	0	0	-	-	-
ENSG00000170909	ENSP00000375640	ENST00000391760	ENSP00000352671	0	0	0	-	-	-
ENSG00000170909	ENSP00000375641	ENST00000391761	ENSP00000352671	0	0	0	-	-	-
ENSG00000170915	ENSP00000353953	ENST00000360726	ENSP00000353953	0	0	0	-	-	-
ENSG00000170915	ENSP00000406197	ENST00000442253	ENSP00000353953	0	0	0	-	-	-
ENSG00000170915	ENSP00000427161	ENST00000512121	ENSP00000353953	0	0	0	-	-	-
ENSG00000170917	ENSP00000306070	ENST00000304430	ENSP00000306070	0	0	0	-	-	-
ENSG00000170917	ENSP00000344011	ENST00000339154	ENSP00000306070	0	0	0	-	-	-
ENSG00000170917	ENSP00000420843	ENST00000512116	ENSP00000306070	0	0	0	-	-	-
ENSG00000170917	ENSP00000422698	ENST00000503370	ENSP00000306070	0	0	0	-	-	-
ENSG00000170917	ENSP00000423745	ENST00000510735	ENSP00000306070	0	0	0	-	-	-
ENSG00000170917	ENSP00000424117	ENST00000502270	ENSP00000306070	0	0	0	-	-	-
ENSG00000170920	ENSP00000302867	ENST00000305444	ENSP00000302867	340	338	0	0.000	PF00001:7tm_1:41-290:PF00001:7tm_1:ENSP00000209540:900:1,PF00001:7tm_1:41-290:PF00001:7tm_1:ENSP00000244623:900:1,PF00001:7tm_1:41-290:PF00001:7tm_1:ENSP00000248058:900:1,PF00001:7tm_1:41-290:PF00001:7tm_1:ENSP00000248072:900:1,PF00001:7tm_1:41-290:PF00001:7tm_1:ENSP00000248073:900:1,PF00001:7tm_1:41-290:PF00001:7tm_1:ENSP00000248384:900:1,PF00001:7tm_1:41-290:PF00001:7tm_1:ENSP00000252835:900:1,PF00001:7tm_1:41-290:PF00001:7tm_1:ENSP00000259357:900:1,PF00001:7tm_1:41-290:PF00001:7tm_1:ENSP00000259362:900:1,PF00001:7tm_1:41-290:PF00001:7tm_1:ENSP00000259466:900:1,PF00001:7tm_1:41-290:PF00001:7tm_1:ENSP00000277216:900:1,PF00001:7tm_1:41-290:PF00001:7tm_1:ENSP00000277309:900:1,PF00001:7tm_1:41-290:PF00001:7tm_1:ENSP00000278409:900:1,PF00001:7tm_1:41-290:PF00001:7tm_1:ENSP00000279791:900:1,PF00001:7tm_1:41-290:PF00001:7tm_1:ENSP00000283225:900:1,PF00001:7tm_1:41-290:PF00001:7tm_1:ENSP00000284287:900:1,PF00001:7tm_1:41-290:PF00001:7tm_1:ENSP00000285600:900:1,PF00001:7tm_1:41-290:PF00001:7tm_1:ENSP00000289451:900:1,PF00001:7tm_1:41-290:PF00001:7tm_1:ENSP00000291231:900:1,PF00001:7tm_1:41-290:PF00001:7tm_1:ENSP00000297913:900:1,PF00001:7tm_1:41-290:PF00001:7tm_1:ENSP00000298642:900:1,PF00001:7tm_1:41-290:PF00001:7tm_1:ENSP00000299454:900:1,PF00001:7tm_1:41-290:PF00001:7tm_1:ENSP00000299459:900:1,PF00001:7tm_1:41-290:PF00001:7tm_1:ENSP00000300127:900:1,PF00001:7tm_1:41-290:PF00001:7tm_1:ENSP00000300773:900:1,PF00001:7tm_1:41-290:PF00001:7tm_1:ENSP00000300778:900:1,PF00001:7tm_1:41-290:PF00001:7tm_1:ENSP00000301529:900:1,PF00001:7tm_1:41-290:PF00001:7tm_1:ENSP00000301532:900:1,PF00001:7tm_1:41-290:PF00001:7tm_1:ENSP00000302057:900:1,PF00001:7tm_1:41-290:PF00001:7tm_1:ENSP00000302199:900:1,PF00001:7tm_1:41-290:PF00001:7tm_1:ENSP00000302422:900:1,PF00001:7tm_1:41-290:PF00001:7tm_1:ENSP00000302437:900:1,PF00001:7tm_1:41-290:PF00001:7tm_1:ENSP00000302606:900:1,PF00001:7tm_1:41-290:PF00001:7tm_1:ENSP00000302639:900:1,PF00001:7tm_1:41-290:PF00001:7tm_1:ENSP00000302863:900:1,PF00001:7tm_1:41-290:PF00001:7tm_1:ENSP00000303076:900:1,PF00001:7tm_1:41-290:PF00001:7tm_1:ENSP00000303096:900:1,PF00001:7tm_1:41-290:PF00001:7tm_1:ENSP00000303111:900:1,PF00001:7tm_1:41-290:PF00001:7tm_1:ENSP00000303151:900:1,PF00001:7tm_1:41-290:PF00001:7tm_1:ENSP00000303469:900:1,PF00001:7tm_1:41-290:PF00001:7tm_1:ENSP00000303822:900:1,PF00001:7tm_1:41-290:PF00001:7tm_1:ENSP00000303834:900:1,PF00001:7tm_1:41-290:PF00001:7tm_1:ENSP00000303862:900:1,PF00001:7tm_1:41-290:PF00001:7tm_1:ENSP00000303864:900:1,PF00001:7tm_1:41-290:PF00001:7tm_1:ENSP00000304077:900:1,PF00001:7tm_1:41-290:PF00001:7tm_1:ENSP00000304188:900:1,PF00001:7tm_1:41-290:PF00001:7tm_1:ENSP00000304235:900:1,PF00001:7tm_1:41-290:PF00001:7tm_1:ENSP00000304419:900:1,PF00001:7tm_1:41-290:PF00001:7tm_1:ENSP00000304807:900:1,PF00001:7tm_1:41-290:PF00001:7tm_1:ENSP00000304846:900:1,PF00001:7tm_1:41-290:PF00001:7tm_1:ENSP00000305011:900:1,PF00001:7tm_1:41-290:PF00001:7tm_1:ENSP00000305055:900:1,PF00001:7tm_1:41-290:PF00001:7tm_1:ENSP00000305207:900:1,PF00001:7tm_1:41-290:PF00001:7tm_1:ENSP00000305424:900:1,PF00001:7tm_1:41-290:PF00001:7tm_1:ENSP00000305469:900:1,PF00001:7tm_1:41-290:PF00001:7tm_1:ENSP00000305640:900:1,PF00001:7tm_1:41-290:PF00001:7tm_1:ENSP00000305970:900:1,PF00001:7tm_1:41-290:PF00001:7tm_1:ENSP00000306095:900:1,PF00001:7tm_1:41-290:PF00001:7tm_1:ENSP00000306607:900:1,PF00001:7tm_1:41-290:PF00001:7tm_1:ENSP00000306651:900:1,PF00001:7tm_1:41-290:PF00001:7tm_1:ENSP00000306657:900:1,PF00001:7tm_1:41-290:PF00001:7tm_1:ENSP00000306688:900:1,PF00001:7tm_1:41-290:PF00001:7tm_1:ENSP00000306974:900:1,PF00001:7tm_1:41-290:PF00001:7tm_1:ENSP00000307130:900:1,PF00001:7tm_1:41-290:PF00001:7tm_1:ENSP00000307159:900:1,PF00001:7tm_1:41-290:PF00001:7tm_1:ENSP00000307447:900:1,PF00001:7tm_1:41-290:PF00001:7tm_1:ENSP00000307598:900:1,PF00001:7tm_1:41-290:PF00001:7tm_1:ENSP00000307726:900:1,PF00001:7tm_1:41-290:PF00001:7tm_1:ENSP00000307734:900:1,PF00001:7tm_1:41-290:PF00001:7tm_1:ENSP00000307751:900:1,PF00001:7tm_1:41-290:PF00001:7tm_1:ENSP00000308082:900:1,PF00001:7tm_1:41-290:PF00001:7tm_1:ENSP00000308270:900:1,PF00001:7tm_1:41-290:PF00001:7tm_1:ENSP00000308595:900:1,PF00001:7tm_1:41-290:PF00001:7tm_1:ENSP00000308689:900:1,PF00001:7tm_1:41-290:PF00001:7tm_1:ENSP00000308714:900:1,PF00001:7tm_1:41-290:PF00001:7tm_1:ENSP00000308764:900:1,PF00001:7tm_1:41-290:PF00001:7tm_1:ENSP00000309673:900:1,PF00001:7tm_1:41-290:PF00001:7tm_1:ENSP00000310337:900:1,PF00001:7tm_1:41-290:PF00001:7tm_1:ENSP00000310488:902:1,PF00001:7tm_1:41-290:PF00001:7tm_1:ENSP00000310632:900:1,PF00001:7tm_1:41-290:PF00001:7tm_1:ENSP00000310704:900:1,PF00001:7tm_1:41-290:PF00001:7tm_1:ENSP00000310773:900:1,PF00001:7tm_1:41-290:PF00001:7tm_1:ENSP00000310788:900:1,PF00001:7tm_1:41-290:PF00001:7tm_1:ENSP00000311038:900:1,PF00001:7tm_1:41-290:PF00001:7tm_1:ENSP00000311477:900:1,PF00001:7tm_1:41-290:PF00001:7tm_1:ENSP00000311605:900:1,PF00001:7tm_1:41-290:PF00001:7tm_1:ENSP00000311688:900:1,PF00001:7tm_1:41-290:PF00001:7tm_1:ENSP00000312208:900:1,PF00001:7tm_1:41-290:PF00001:7tm_1:ENSP00000312403:900:1,PF00001:7tm_1:41-290:PF00001:7tm_1:ENSP00000312470:900:1,PF00001:7tm_1:41-290:PF00001:7tm_1:ENSP00000313110:900:1,PF00001:7tm_1:41-290:PF00001:7tm_1:ENSP00000313384:900:1,PF00001:7tm_1:41-290:PF00001:7tm_1:ENSP00000313803:900:1,PF00001:7tm_1:41-290:PF00001:7tm_1:ENSP00000313936:900:1,PF00001:7tm_1:41-290:PF00001:7tm_1:ENSP00000314324:900:1,PF00001:7tm_1:41-290:PF00001:7tm_1:ENSP00000315047:900:1,PF00001:7tm_1:41-290:PF00001:7tm_1:ENSP00000316955:900:1,PF00001:7tm_1:41-290:PF00001:7tm_1:ENSP00000317357:900:1,PF00001:7tm_1:41-290:PF00001:7tm_1:ENSP00000317482:900:1,PF00001:7tm_1:41-290:PF00001:7tm_1:ENSP00000318834:900:1,PF00001:7tm_1:41-290:PF00001:7tm_1:ENSP00000318878:900:1,PF00001:7tm_1:41-290:PF00001:7tm_1:ENSP00000318956:900:1,PF00001:7tm_1:41-290:PF00001:7tm_1:ENSP00000318997:900:1,PF00001:7tm_1:41-290:PF00001:7tm_1:ENSP00000319071:900:1,PF00001:7tm_1:41-290:PF00001:7tm_1:ENSP00000319197:900:1,PF00001:7tm_1:41-290:PF00001:7tm_1:ENSP00000319217:900:1,PF00001:7tm_1:41-290:PF00001:7tm_1:ENSP00000319322:900:1,PF00001:7tm_1:41-290:PF00001:7tm_1:ENSP00000319511:900:1,PF00001:7tm_1:41-290:PF00001:7tm_1:ENSP00000319546:900:1,PF00001:7tm_1:41-290:PF00001:7tm_1:ENSP00000319601:900:1,PF00001:7tm_1:41-290:PF00001:7tm_1:ENSP00000319654:900:1,PF00001:7tm_1:41-290:PF00001:7tm_1:ENSP00000320077:900:1,PF00001:7tm_1:41-290:PF00001:7tm_1:ENSP00000320302:900:1,PF00001:7tm_1:41-290:PF00001:7tm_1:ENSP00000320560:900:1,PF00001:7tm_1:41-290:PF00001:7tm_1:ENSP00000321196:900:1,PF00001:7tm_1:41-290:PF00001:7tm_1:ENSP00000321246:900:1,PF00001:7tm_1:41-290:PF00001:7tm_1:ENSP00000321338:900:1,PF00001:7tm_1:41-290:PF00001:7tm_1:ENSP00000321419:900:1,PF00001:7tm_1:41-290:PF00001:7tm_1:ENSP00000321426:900:1,PF00001:7tm_1:41-290:PF00001:7tm_1:ENSP00000321447:900:1,PF00001:7tm_1:41-290:PF00001:7tm_1:ENSP00000321506:900:1,PF00001:7tm_1:41-290:PF00001:7tm_1:ENSP00000321729:900:1,PF00001:7tm_1:41-290:PF00001:7tm_1:ENSP00000322088:900:1,PF00001:7tm_1:41-290:PF00001:7tm_1:ENSP00000322156:900:1,PF00001:7tm_1:41-290:PF00001:7tm_1:ENSP00000322435:900:1,PF00001:7tm_1:41-290:PF00001:7tm_1:ENSP00000322546:900:1,PF00001:7tm_1:41-290:PF00001:7tm_1:ENSP00000322593:900:1,PF00001:7tm_1:41-290:PF00001:7tm_1:ENSP00000322724:900:1,PF00001:7tm_1:41-290:PF00001:7tm_1:ENSP00000322754:900:1,PF00001:7tm_1:41-290:PF00001:7tm_1:ENSP00000322784:901:1,PF00001:7tm_1:41-290:PF00001:7tm_1:ENSP00000322801:901:1,PF00001:7tm_1:41-290:PF00001:7tm_1:ENSP00000322823:901:1,PF00001:7tm_1:41-290:PF00001:7tm_1:ENSP00000322866:900:1,PF00001:7tm_1:41-290:PF00001:7tm_1:ENSP00000322939:900:1,PF00001:7tm_1:41-290:PF00001:7tm_1:ENSP00000323224:901:1,PF00001:7tm_1:41-290:PF00001:7tm_1:ENSP00000323354:900:1,PF00001:7tm_1:41-290:PF00001:7tm_1:ENSP00000323423:900:1,PF00001:7tm_1:41-290:PF00001:7tm_1:ENSP00000323606:900:1,PF00001:7tm_1:41-290:PF00001:7tm_1:ENSP00000323853:900:1,PF00001:7tm_1:41-290:PF00001:7tm_1:ENSP00000323928:900:1,PF00001:7tm_1:41-290:PF00001:7tm_1:ENSP00000323952:900:1,PF00001:7tm_1:41-290:PF00001:7tm_1:ENSP00000323982:900:1,PF00001:7tm_1:41-290:PF00001:7tm_1:ENSP00000324111:900:1,PF00001:7tm_1:41-290:PF00001:7tm_1:ENSP00000324251:900:1,PF00001:7tm_1:41-290:PF00001:7tm_1:ENSP00000324369:900:1,PF00001:7tm_1:41-290:PF00001:7tm_1:ENSP00000324534:900:1,PF00001:7tm_1:41-290:PF00001:7tm_1:ENSP00000324557:900:1,PF00001:7tm_1:41-290:PF00001:7tm_1:ENSP00000324583:900:1,PF00001:7tm_1:41-290:PF00001:7tm_1:ENSP00000324687:900:1,PF00001:7tm_1:41-290:PF00001:7tm_1:ENSP00000324769:900:1,PF00001:7tm_1:41-290:PF00001:7tm_1:ENSP00000324831:900:1,PF00001:7tm_1:41-290:PF00001:7tm_1:ENSP00000324913:900:1,PF00001:7tm_1:41-290:PF00001:7tm_1:ENSP00000324958:900:1,PF00001:7tm_1:41-290:PF00001:7tm_1:ENSP00000325065:900:1,PF00001:7tm_1:41-290:PF00001:7tm_1:ENSP00000325076:900:1,PF00001:7tm_1:41-290:PF00001:7tm_1:ENSP00000325078:900:1,PF00001:7tm_1:41-290:PF00001:7tm_1:ENSP00000325128:900:1,PF00001:7tm_1:41-290:PF00001:7tm_1:ENSP00000325203:900:1,PF00001:7tm_1:41-290:PF00001:7tm_1:ENSP00000325381:900:1,PF00001:7tm_1:41-290:PF00001:7tm_1:ENSP00000325682:900:1,PF00001:7tm_1:41-290:PF00001:7tm_1:ENSP00000326225:900:1,PF00001:7tm_1:41-290:PF00001:7tm_1:ENSP00000326232:900:1,PF00001:7tm_1:41-290:PF00001:7tm_1:ENSP00000326259:900:1,PF00001:7tm_1:41-290:PF00001:7tm_1:ENSP00000326301:900:1,PF00001:7tm_1:41-290:PF00001:7tm_1:ENSP00000326349:900:1,PF00001:7tm_1:41-290:PF00001:7tm_1:ENSP00000326718:900:1,PF00001:7tm_1:41-290:PF00001:7tm_1:ENSP00000327525:900:1,PF00001:7tm_1:41-290:PF00001:7tm_1:ENSP00000327540:900:1,PF00001:7tm_1:41-290:PF00001:7tm_1:ENSP00000327585:900:1,PF00001:7tm_1:41-290:PF00001:7tm_1:ENSP00000328144:900:1,PF00001:7tm_1:41-290:PF00001:7tm_1:ENSP00000328215:900:1,PF00001:7tm_1:41-290:PF00001:7tm_1:ENSP00000328402:900:1,PF00001:7tm_1:41-290:PF00001:7tm_1:ENSP00000328563:900:1,PF00001:7tm_1:41-290:PF00001:7tm_1:ENSP00000328878:900:1,PF00001:7tm_1:41-290:PF00001:7tm_1:ENSP00000328934:900:1,PF00001:7tm_1:41-290:PF00001:7tm_1:ENSP00000329056:900:1,PF00001:7tm_1:41-290:PF00001:7tm_1:ENSP00000329153:900:1,PF00001:7tm_1:41-290:PF00001:7tm_1:ENSP00000329210:900:1,PF00001:7tm_1:41-290:PF00001:7tm_1:ENSP00000329467:900:1,PF00001:7tm_1:41-290:PF00001:7tm_1:ENSP00000329689:900:1,PF00001:7tm_1:41-290:PF00001:7tm_1:ENSP00000330049:900:1,PF00001:7tm_1:41-290:PF00001:7tm_1:ENSP00000330280:900:1,PF00001:7tm_1:41-290:PF00001:7tm_1:ENSP00000330338:900:1,PF00001:7tm_1:41-290:PF00001:7tm_1:ENSP00000330384:900:1,PF00001:7tm_1:41-290:PF00001:7tm_1:ENSP00000330904:900:1,PF00001:7tm_1:41-290:PF00001:7tm_1:ENSP00000331545:900:1,PF00001:7tm_1:41-290:PF00001:7tm_1:ENSP00000331572:900:1,PF00001:7tm_1:41-290:PF00001:7tm_1:ENSP00000331774:900:1,PF00001:7tm_1:41-290:PF00001:7tm_1:ENSP00000331789:900:1,PF00001:7tm_1:41-290:PF00001:7tm_1:ENSP00000331823:900:1,PF00001:7tm_1:41-290:PF00001:7tm_1:ENSP00000332068:900:1,PF00001:7tm_1:41-290:PF00001:7tm_1:ENSP00000332110:900:1,PF00001:7tm_1:41-290:PF00001:7tm_1:ENSP00000332185:900:1,PF00001:7tm_1:41-290:PF00001:7tm_1:ENSP00000332500:900:1,PF00001:7tm_1:41-290:PF00001:7tm_1:ENSP00000333184:900:1,PF00001:7tm_1:41-290:PF00001:7tm_1:ENSP00000333196:900:1,PF00001:7tm_1:41-290:PF00001:7tm_1:ENSP00000333684:900:1,PF00001:7tm_1:41-290:PF00001:7tm_1:ENSP00000333724:900:1,PF00001:7tm_1:41-290:PF00503:G-alpha:ENSP00000334051:900:1,PF00001:7tm_1:41-290:PF00001:7tm_1:ENSP00000334068:900:1,PF00001:7tm_1:41-290:PF00001:7tm_1:ENSP00000334115:900:1,PF00001:7tm_1:41-290:PF00001:7tm_1:ENSP00000334393:900:1,PF00001:7tm_1:41-290:PF00001:7tm_1:ENSP00000334418:900:1,PF00001:7tm_1:41-290:PF00001:7tm_1:ENSP00000334441:900:1,PF00001:7tm_1:41-290:PF00001:7tm_1:ENSP00000334452:900:1,PF00001:7tm_1:41-290:PF00001:7tm_1:ENSP00000334456:900:1,PF00001:7tm_1:41-290:PF00001:7tm_1:ENSP00000334721:900:1,PF00001:7tm_1:41-290:PF00001:7tm_1:ENSP00000334934:900:1,PF00001:7tm_1:41-290:PF00001:7tm_1:ENSP00000335025:900:1,PF00001:7tm_1:41-290:PF00001:7tm_1:ENSP00000335529:900:1,PF00001:7tm_1:41-290:PF00001:7tm_1:ENSP00000335535:900:1,PF00001:7tm_1:41-290:PF00001:7tm_1:ENSP00000335575:900:1,PF00001:7tm_1:41-290:PF00001:7tm_1:ENSP00000335596:900:1,PF00001:7tm_1:41-290:PF00001:7tm_1:ENSP00000339726:900:1,PF00001:7tm_1:41-290:PF00001:7tm_1:ENSP00000340748:900:1,PF00001:7tm_1:41-290:PF00001:7tm_1:ENSP00000341291:900:1,PF00001:7tm_1:41-290:PF00001:7tm_1:ENSP00000341581:900:1,PF00001:7tm_1:41-290:PF00001:7tm_1:ENSP00000341987:900:1,PF00001:7tm_1:41-290:PF00001:7tm_1:ENSP00000342008:900:1,PF00001:7tm_1:41-290:PF00001:7tm_1:ENSP00000342448:900:1,PF00001:7tm_1:41-290:PF00001:7tm_1:ENSP00000342697:900:1,PF00001:7tm_1:41-290:PF00001:7tm_1:ENSP00000342836:900:1,PF00001:7tm_1:41-290:PF00001:7tm_1:ENSP00000343062:900:1,PF00001:7tm_1:41-290:PF00001:7tm_1:ENSP00000343521:900:1,PF00001:7tm_1:41-290:PF00001:7tm_1:ENSP00000344040:900:1,PF00001:7tm_1:41-290:PF00001:7tm_1:ENSP00000344101:900:1,PF00001:7tm_1:41-290:PF00001:7tm_1:ENSP00000345163:900:1,PF00001:7tm_1:41-290:PF00001:7tm_1:ENSP00000345563:900:1,PF00001:7tm_1:41-290:PF00001:7tm_1:ENSP00000346575:900:1,PF00001:7tm_1:41-290:PF00001:7tm_1:ENSP00000346611:900:1,PF00001:7tm_1:41-290:PF00001:7tm_1:ENSP00000347003:900:1,PF00001:7tm_1:41-290:PF00001:7tm_1:ENSP00000347418:900:1,PF00001:7tm_1:41-290:PF00001:7tm_1:ENSP00000347428:900:1,PF00001:7tm_1:41-290:PF00001:7tm_1:ENSP00000347965:900:1,PF00001:7tm_1:41-290:PF00001:7tm_1:ENSP00000348033:900:1,PF00001:7tm_1:41-290:PF00001:7tm_1:ENSP00000348368:900:1,PF00001:7tm_1:41-290:PF00001:7tm_1:ENSP00000348449:900:1,PF00001:7tm_1:41-290:PF00001:7tm_1:ENSP00000349719:900:1,PF00001:7tm_1:41-290:PF00001:7tm_1:ENSP00000349930:900:1,PF00001:7tm_1:41-290:PF00001:7tm_1:ENSP00000349945:900:1,PF00001:7tm_1:41-290:PF00001:7tm_1:ENSP00000350022:900:1,PF00001:7tm_1:41-290:PF00001:7tm_1:ENSP00000350222:900:1,PF00001:7tm_1:41-290:PF00001:7tm_1:ENSP00000350248:900:1,PF00001:7tm_1:41-290:PF00001:7tm_1:ENSP00000350474:900:1,PF00001:7tm_1:41-290:PF00001:7tm_1:ENSP00000350836:900:1,PF00001:7tm_1:41-290:PF00001:7tm_1:ENSP00000351211:900:1,PF00001:7tm_1:41-290:PF00001:7tm_1:ENSP00000351466:900:1,PF00001:7tm_1:41-290:PF00001:7tm_1:ENSP00000352305:900:1,PF00001:7tm_1:41-290:PF00001:7tm_1:ENSP00000352604:900:1,PF00001:7tm_1:41-290:PF00001:7tm_1:ENSP00000352626:900:1,PF00001:7tm_1:41-290:PF00001:7tm_1:ENSP00000352710:900:1,PF00001:7tm_1:41-290:PF00001:7tm_1:ENSP00000352717:900:1,PF00001:7tm_1:41-290:PF00001:7tm_1:ENSP00000353044:900:1,PF00001:7tm_1:41-290:PF00001:7tm_1:ENSP00000353343:900:1,PF00001:7tm_1:41-290:PF00001:7tm_1:ENSP00000353516:900:1,PF00001:7tm_1:41-290:PF00001:7tm_1:ENSP00000353537:900:1,PF00001:7tm_1:41-290:PF00001:7tm_1:ENSP00000353988:900:1,PF00001:7tm_1:41-290:PF00001:7tm_1:ENSP00000354800:900:1,PF00001:7tm_1:41-290:PF00001:7tm_1:ENSP00000355429:900:1,PF00001:7tm_1:41-290:PF00001:7tm_1:ENSP00000355430:900:1,PF00001:7tm_1:41-290:PF00001:7tm_1:ENSP00000355431:900:1,PF00001:7tm_1:41-290:PF00001:7tm_1:ENSP00000355432:900:1,PF00001:7tm_1:41-290:PF00001:7tm_1:ENSP00000355435:900:1,PF00001:7tm_1:41-290:PF00001:7tm_1:ENSP00000355436:900:1,PF00001:7tm_1:41-290:PF00001:7tm_1:ENSP00000355441:900:1,PF00001:7tm_1:41-290:PF00001:7tm_1:ENSP00000355443:900:1,PF00001:7tm_1:41-290:PF00001:7tm_1:ENSP00000357126:900:1,PF00001:7tm_1:41-290:PF00001:7tm_1:ENSP00000357127:900:1,PF00001:7tm_1:41-290:PF00001:7tm_1:ENSP00000357134:900:1,PF00001:7tm_1:41-290:PF00001:7tm_1:ENSP00000362784:900:1,PF00001:7tm_1:41-290:PF00001:7tm_1:ENSP00000362792:900:1,PF00001:7tm_1:41-290:PF00001:7tm_1:ENSP00000363911:900:1,PF00001:7tm_1:41-290:PF00001:7tm_1:ENSP00000363913:900:1,PF00001:7tm_1:41-290:PF00001:7tm_1:ENSP00000364152:900:1,PF00001:7tm_1:41-290:PF00001:7tm_1:ENSP00000364164:900:1,PF00001:7tm_1:41-290:PF00001:7tm_1:ENSP00000365451:900:1,PF00001:7tm_1:41-290:PF00001:7tm_1:ENSP00000367219:900:1,PF00001:7tm_1:41-290:PF00001:7tm_1:ENSP00000367649:900:1,PF00001:7tm_1:41-290:PF00001:7tm_1:ENSP00000367650:900:1,PF00001:7tm_1:41-290:PF00001:7tm_1:ENSP00000367664:900:1,PF00001:7tm_1:41-290:PF00001:7tm_1:ENSP00000368986:900:1,PF00001:7tm_1:41-290:PF00001:7tm_1:ENSP00000368987:900:1,PF00001:7tm_1:41-290:PF00001:7tm_1:ENSP00000368989:900:1,PF00001:7tm_1:41-290:PF00001:7tm_1:ENSP00000368990:900:1,PF00001:7tm_1:41-290:PF00001:7tm_1:ENSP00000369157:900:1,PF00001:7tm_1:41-290:PF00001:7tm_1:ENSP00000369559:900:1,PF00001:7tm_1:41-290:PF00001:7tm_1:ENSP00000369568:900:1,PF00001:7tm_1:41-290:PF00001:7tm_1:ENSP00000369573:900:1,PF00001:7tm_1:41-290:PF00001:7tm_1:ENSP00000369728:900:1,PF00001:7tm_1:41-290:PF00001:7tm_1:ENSP00000369729:900:1,PF00001:7tm_1:41-290:PF00001:7tm_1:ENSP00000369731:900:1,PF00001:7tm_1:41-290:PF00001:7tm_1:ENSP00000369738:900:1,PF00001:7tm_1:41-290:PF00001:7tm_1:ENSP00000371377:900:1,PF00001:7tm_1:41-290:PF00001:7tm_1:ENSP00000373193:900:1,PF00001:7tm_1:41-290:PF00001:7tm_1:ENSP00000373194:900:1,PF00001:7tm_1:41-290:PF00001:7tm_1:ENSP00000373195:900:1,PF00001:7tm_1:41-290:PF00001:7tm_1:ENSP00000373196:900:1,PF00001:7tm_1:41-290:PF00001:7tm_1:ENSP00000376633:900:1,PF00001:7tm_1:41-290:PF00001:7tm_1:ENSP00000377799:900:1,PF00001:7tm_1:41-290:PF00001:7tm_1:ENSP00000378516:900:1,PF00001:7tm_1:41-290:PF00001:7tm_1:ENSP00000380153:900:1,PF00001:7tm_1:41-290:PF00001:7tm_1:ENSP00000380155:900:1,PF00001:7tm_1:41-290:PF00001:7tm_1:ENSP00000384563:900:1,PF00001:7tm_1:41-290:PF00001:7tm_1:ENSP00000386137:900:1,PF00001:7tm_1:41-290:PF00001:7tm_1:ENSP00000386138:900:1,PF00001:7tm_1:41-290:PF00001:7tm_1:ENSP00000386151:900:1,PF00001:7tm_1:41-290:PF00001:7tm_1:ENSP00000386160:900:1,PF00001:7tm_1:41-290:PF00001:7tm_1:ENSP00000386167:900:1,PF00001:7tm_1:41-290:PF00001:7tm_1:ENSP00000386174:900:1,PF00001:7tm_1:41-290:PF00001:7tm_1:ENSP00000386180:900:1,PF00001:7tm_1:41-290:PF00001:7tm_1:ENSP00000386195:900:1,PF00001:7tm_1:41-290:PF00001:7tm_1:ENSP00000386208:900:1,PF00001:7tm_1:41-290:PF00001:7tm_1:ENSP00000386209:900:1,PF00001:7tm_1:41-290:PF00001:7tm_1:ENSP00000386222:901:1,PF00001:7tm_1:41-290:PF00001:7tm_1:ENSP00000387523:902:1,PF00001:7tm_1:41-290:PF00001:7tm_1:ENSP00000389072:900:1,PF00001:7tm_1:41-290:PF00001:7tm_1:ENSP00000389625:900:1,PF00001:7tm_1:41-290:PF00001:7tm_1:ENSP00000393889:900:1,PF00001:7tm_1:41-290:PF00001:7tm_1:ENSP00000399078:900:1,PF00001:7tm_1:41-290:PF00001:7tm_1:ENSP00000401706:900:1,PF00001:7tm_1:41-290:PF00001:7tm_1:ENSP00000401966:900:1,PF00001:7tm_1:41-290:PF00001:7tm_1:ENSP00000404102:900:1,PF00001:7tm_1:41-290:PF00001:7tm_1:ENSP00000409094:900:1,PF00001:7tm_1:41-290:PF00001:7tm_1:ENSP00000412752:900:1,PF00001:7tm_1:41-290:PF00001:7tm_1:ENSP00000420502:900:1,PF00001:7tm_1:41-290:PF00001:7tm_1:ENSP00000431914:900:1,PF00001:7tm_1:41-290:PF00001:7tm_1:ENSP00000432011:900:1,PF00001:7tm_1:41-290:PF00001:7tm_1:ENSP00000432417:900:1,PF00001:7tm_1:41-290:PF00001:7tm_1:ENSP00000435416:900:1,PF00001:7tm_1:41-290:PF00001:7tm_1:ENSP00000436004:900:1,PF00001:7tm_1:41-290:PF00001:7tm_1:ENSP00000436424:900:1,PF00001:7tm_1:41-290:PF00001:7tm_1:ENSP00000437629:900:1,PF00001:7tm_1:41-290:PF00001:7tm_1:ENSP00000438815:900:1,PF00001:7tm_1:41-290:PF00001:7tm_1:ENSP00000441354:900:1,PF00001:7tm_1:41-290:PF00001:7tm_1:ENSP00000444054:900:1,PF00001:7tm_1:41-290:PF00001:7tm_1:ENSP00000444134:900:1,PF00001:7tm_1:41-290:PF00001:7tm_1:ENSP00000445383:900:1,PF00001:7tm_1:41-290:PF00001:7tm_1:ENSP00000448811:900:1	-
ENSG00000170921	ENSP00000374171	ENST00000389520	ENSP00000387593	0	0	0	-	-	-
ENSG00000170921	ENSP00000387593	ENST00000424789	ENSP00000387593	0	0	0	-	-	-
ENSG00000170921	ENSP00000462109	ENST00000583356	ENSP00000387593	0	0	0	-	-	-
ENSG00000170921	ENSP00000463062	ENST00000580068	ENSP00000387593	0	0	0	-	-	-
ENSG00000170921	ENSP00000463959	ENST00000580466	ENSP00000387593	0	0	0	-	-	-
ENSG00000170921	ENSP00000464181	ENST00000583016	ENSP00000387593	0	0	0	-	-	-
ENSG00000170923	ENSP00000303822	ENST00000305456	ENSP00000303822	340	338	0	0.000	PF00001:7tm_1:62-311:PF00001:7tm_1:ENSP00000209540:900:1,PF00001:7tm_1:62-311:PF00001:7tm_1:ENSP00000244623:900:1,PF00001:7tm_1:62-311:PF00001:7tm_1:ENSP00000248058:900:1,PF00001:7tm_1:62-311:PF00001:7tm_1:ENSP00000248072:900:1,PF00001:7tm_1:62-311:PF00001:7tm_1:ENSP00000248073:900:1,PF00001:7tm_1:62-311:PF00001:7tm_1:ENSP00000248384:900:1,PF00001:7tm_1:62-311:PF00001:7tm_1:ENSP00000252835:900:1,PF00001:7tm_1:62-311:PF00001:7tm_1:ENSP00000259357:900:1,PF00001:7tm_1:62-311:PF00001:7tm_1:ENSP00000259362:900:1,PF00001:7tm_1:62-311:PF00001:7tm_1:ENSP00000259466:900:1,PF00001:7tm_1:62-311:PF00001:7tm_1:ENSP00000277216:900:1,PF00001:7tm_1:62-311:PF00001:7tm_1:ENSP00000277309:900:1,PF00001:7tm_1:62-311:PF00001:7tm_1:ENSP00000278409:900:1,PF00001:7tm_1:62-311:PF00001:7tm_1:ENSP00000279791:900:1,PF00001:7tm_1:62-311:PF00001:7tm_1:ENSP00000283225:900:1,PF00001:7tm_1:62-311:PF00001:7tm_1:ENSP00000284287:900:1,PF00001:7tm_1:62-311:PF00001:7tm_1:ENSP00000285600:900:1,PF00001:7tm_1:62-311:PF00001:7tm_1:ENSP00000289451:900:1,PF00001:7tm_1:62-311:PF00001:7tm_1:ENSP00000291231:900:1,PF00001:7tm_1:62-311:PF00001:7tm_1:ENSP00000297913:900:1,PF00001:7tm_1:62-311:PF00001:7tm_1:ENSP00000298642:900:1,PF00001:7tm_1:62-311:PF00001:7tm_1:ENSP00000299454:900:1,PF00001:7tm_1:62-311:PF00001:7tm_1:ENSP00000299459:900:1,PF00001:7tm_1:62-311:PF00001:7tm_1:ENSP00000300127:900:1,PF00001:7tm_1:62-311:PF00001:7tm_1:ENSP00000300773:900:1,PF00001:7tm_1:62-311:PF00001:7tm_1:ENSP00000300778:900:1,PF00001:7tm_1:62-311:PF00001:7tm_1:ENSP00000301529:900:1,PF00001:7tm_1:62-311:PF00001:7tm_1:ENSP00000301532:900:1,PF00001:7tm_1:62-311:PF00001:7tm_1:ENSP00000302057:900:1,PF00001:7tm_1:62-311:PF00001:7tm_1:ENSP00000302199:900:1,PF00001:7tm_1:62-311:PF00001:7tm_1:ENSP00000302422:900:1,PF00001:7tm_1:62-311:PF00001:7tm_1:ENSP00000302437:900:1,PF00001:7tm_1:62-311:PF00001:7tm_1:ENSP00000302606:900:1,PF00001:7tm_1:62-311:PF00001:7tm_1:ENSP00000302639:901:1,PF00001:7tm_1:62-311:PF00001:7tm_1:ENSP00000302863:900:1,PF00001:7tm_1:62-311:PF00001:7tm_1:ENSP00000302867:900:1,PF00001:7tm_1:62-311:PF00001:7tm_1:ENSP00000303076:900:1,PF00001:7tm_1:62-311:PF00001:7tm_1:ENSP00000303096:900:1,PF00001:7tm_1:62-311:PF00001:7tm_1:ENSP00000303111:900:1,PF00001:7tm_1:62-311:PF00001:7tm_1:ENSP00000303151:900:1,PF00001:7tm_1:62-311:PF00001:7tm_1:ENSP00000303469:900:1,PF00001:7tm_1:62-311:PF00001:7tm_1:ENSP00000303834:900:1,PF00001:7tm_1:62-311:PF00001:7tm_1:ENSP00000303862:900:1,PF00001:7tm_1:62-311:PF00001:7tm_1:ENSP00000303864:900:1,PF00001:7tm_1:62-311:PF00001:7tm_1:ENSP00000304077:900:1,PF00001:7tm_1:62-311:PF00001:7tm_1:ENSP00000304188:900:1,PF00001:7tm_1:62-311:PF00001:7tm_1:ENSP00000304235:900:1,PF00001:7tm_1:62-311:PF00001:7tm_1:ENSP00000304419:900:1,PF00001:7tm_1:62-311:PF00001:7tm_1:ENSP00000304807:900:1,PF00001:7tm_1:62-311:PF00001:7tm_1:ENSP00000304846:900:1,PF00001:7tm_1:62-311:PF00001:7tm_1:ENSP00000305011:900:1,PF00001:7tm_1:62-311:PF00001:7tm_1:ENSP00000305055:900:1,PF00001:7tm_1:62-311:PF00001:7tm_1:ENSP00000305207:900:1,PF00001:7tm_1:62-311:PF00001:7tm_1:ENSP00000305424:900:1,PF00001:7tm_1:62-311:PF00001:7tm_1:ENSP00000305469:900:1,PF00001:7tm_1:62-311:PF00001:7tm_1:ENSP00000305640:900:1,PF00001:7tm_1:62-311:PF00001:7tm_1:ENSP00000305970:900:1,PF00001:7tm_1:62-311:PF00001:7tm_1:ENSP00000306095:900:1,PF00001:7tm_1:62-311:PF00001:7tm_1:ENSP00000306607:900:1,PF00001:7tm_1:62-311:PF00001:7tm_1:ENSP00000306651:900:1,PF00001:7tm_1:62-311:PF00001:7tm_1:ENSP00000306657:900:1,PF00001:7tm_1:62-311:PF00001:7tm_1:ENSP00000306688:900:1,PF00001:7tm_1:62-311:PF00001:7tm_1:ENSP00000306974:900:1,PF00001:7tm_1:62-311:PF00001:7tm_1:ENSP00000307130:900:1,PF00001:7tm_1:62-311:PF00001:7tm_1:ENSP00000307159:900:1,PF00001:7tm_1:62-311:PF00001:7tm_1:ENSP00000307447:900:1,PF00001:7tm_1:62-311:PF00001:7tm_1:ENSP00000307598:900:1,PF00001:7tm_1:62-311:PF00001:7tm_1:ENSP00000307726:900:1,PF00001:7tm_1:62-311:PF00001:7tm_1:ENSP00000307734:900:1,PF00001:7tm_1:62-311:PF00001:7tm_1:ENSP00000307751:900:1,PF00001:7tm_1:62-311:PF00001:7tm_1:ENSP00000308082:900:1,PF00001:7tm_1:62-311:PF00001:7tm_1:ENSP00000308270:907:1,PF00001:7tm_1:62-311:PF00001:7tm_1:ENSP00000308595:900:1,PF00001:7tm_1:62-311:PF00001:7tm_1:ENSP00000308689:900:1,PF00001:7tm_1:62-311:PF00001:7tm_1:ENSP00000308714:900:1,PF00001:7tm_1:62-311:PF00001:7tm_1:ENSP00000308764:900:1,PF00001:7tm_1:62-311:PF00001:7tm_1:ENSP00000309673:900:1,PF00001:7tm_1:62-311:PF00001:7tm_1:ENSP00000310337:900:1,PF00001:7tm_1:62-311:PF00001:7tm_1:ENSP00000310488:900:1,PF00001:7tm_1:62-311:PF00001:7tm_1:ENSP00000310632:900:1,PF00001:7tm_1:62-311:PF00001:7tm_1:ENSP00000310704:900:1,PF00001:7tm_1:62-311:PF00001:7tm_1:ENSP00000310773:900:1,PF00001:7tm_1:62-311:PF00001:7tm_1:ENSP00000310788:900:1,PF00001:7tm_1:62-311:PF00001:7tm_1:ENSP00000311038:900:1,PF00001:7tm_1:62-311:PF00001:7tm_1:ENSP00000311477:900:1,PF00001:7tm_1:62-311:PF00001:7tm_1:ENSP00000311605:900:1,PF00001:7tm_1:62-311:PF00001:7tm_1:ENSP00000311688:900:1,PF00001:7tm_1:62-311:PF00001:7tm_1:ENSP00000312208:900:1,PF00001:7tm_1:62-311:PF00001:7tm_1:ENSP00000312403:900:1,PF00001:7tm_1:62-311:PF00001:7tm_1:ENSP00000312470:900:1,PF00001:7tm_1:62-311:PF00001:7tm_1:ENSP00000313110:900:1,PF00001:7tm_1:62-311:PF00001:7tm_1:ENSP00000313384:900:1,PF00001:7tm_1:62-311:PF00001:7tm_1:ENSP00000313803:900:1,PF00001:7tm_1:62-311:PF00001:7tm_1:ENSP00000313936:900:1,PF00001:7tm_1:62-311:PF00001:7tm_1:ENSP00000314324:900:1,PF00001:7tm_1:62-311:PF00001:7tm_1:ENSP00000315047:900:1,PF00001:7tm_1:62-311:PF00001:7tm_1:ENSP00000316955:900:1,PF00001:7tm_1:62-311:PF00001:7tm_1:ENSP00000317357:900:1,PF00001:7tm_1:62-311:PF00001:7tm_1:ENSP00000317482:900:1,PF00001:7tm_1:62-311:PF00001:7tm_1:ENSP00000318834:900:1,PF00001:7tm_1:62-311:PF00001:7tm_1:ENSP00000318878:900:1,PF00001:7tm_1:62-311:PF00001:7tm_1:ENSP00000318956:900:1,PF00001:7tm_1:62-311:PF00001:7tm_1:ENSP00000318997:900:1,PF00001:7tm_1:62-311:PF00001:7tm_1:ENSP00000319071:900:1,PF00001:7tm_1:62-311:PF00001:7tm_1:ENSP00000319197:900:1,PF00001:7tm_1:62-311:PF00001:7tm_1:ENSP00000319217:900:1,PF00001:7tm_1:62-311:PF00001:7tm_1:ENSP00000319322:900:1,PF00001:7tm_1:62-311:PF00001:7tm_1:ENSP00000319511:900:1,PF00001:7tm_1:62-311:PF00001:7tm_1:ENSP00000319546:900:1,PF00001:7tm_1:62-311:PF00001:7tm_1:ENSP00000319601:900:1,PF00001:7tm_1:62-311:PF00001:7tm_1:ENSP00000319654:900:1,PF00001:7tm_1:62-311:PF00001:7tm_1:ENSP00000320077:900:1,PF00001:7tm_1:62-311:PF00001:7tm_1:ENSP00000320302:900:1,PF00001:7tm_1:62-311:PF00001:7tm_1:ENSP00000320560:907:1,PF00001:7tm_1:62-311:PF00001:7tm_1:ENSP00000321196:900:1,PF00001:7tm_1:62-311:PF00001:7tm_1:ENSP00000321246:900:1,PF00001:7tm_1:62-311:PF00001:7tm_1:ENSP00000321338:900:1,PF00001:7tm_1:62-311:PF00001:7tm_1:ENSP00000321419:900:1,PF00001:7tm_1:62-311:PF00001:7tm_1:ENSP00000321426:900:1,PF00001:7tm_1:62-311:PF00001:7tm_1:ENSP00000321447:900:1,PF00001:7tm_1:62-311:PF00001:7tm_1:ENSP00000321506:900:1,PF00001:7tm_1:62-311:PF00001:7tm_1:ENSP00000321729:900:1,PF00001:7tm_1:62-311:PF00001:7tm_1:ENSP00000322088:900:1,PF00001:7tm_1:62-311:PF00001:7tm_1:ENSP00000322156:900:1,PF00001:7tm_1:62-311:PF00001:7tm_1:ENSP00000322435:900:1,PF00001:7tm_1:62-311:PF00001:7tm_1:ENSP00000322546:900:1,PF00001:7tm_1:62-311:PF00001:7tm_1:ENSP00000322593:900:1,PF00001:7tm_1:62-311:PF00001:7tm_1:ENSP00000322724:900:1,PF00001:7tm_1:62-311:PF00001:7tm_1:ENSP00000322754:900:1,PF00001:7tm_1:62-311:PF00001:7tm_1:ENSP00000322784:901:1,PF00001:7tm_1:62-311:PF00001:7tm_1:ENSP00000322801:901:1,PF00001:7tm_1:62-311:PF00001:7tm_1:ENSP00000322823:901:1,PF00001:7tm_1:62-311:PF00001:7tm_1:ENSP00000322866:900:1,PF00001:7tm_1:62-311:PF00001:7tm_1:ENSP00000322939:900:1,PF00001:7tm_1:62-311:PF00001:7tm_1:ENSP00000323224:901:1,PF00001:7tm_1:62-311:PF00001:7tm_1:ENSP00000323354:900:1,PF00001:7tm_1:62-311:PF00001:7tm_1:ENSP00000323423:900:1,PF00001:7tm_1:62-311:PF00001:7tm_1:ENSP00000323606:900:1,PF00001:7tm_1:62-311:PF00001:7tm_1:ENSP00000323853:901:1,PF00001:7tm_1:62-311:PF00001:7tm_1:ENSP00000323928:900:1,PF00001:7tm_1:62-311:PF00001:7tm_1:ENSP00000323952:900:1,PF00001:7tm_1:62-311:PF00001:7tm_1:ENSP00000323982:900:1,PF00001:7tm_1:62-311:PF00001:7tm_1:ENSP00000324111:900:1,PF00001:7tm_1:62-311:PF00001:7tm_1:ENSP00000324251:900:1,PF00001:7tm_1:62-311:PF00001:7tm_1:ENSP00000324369:900:1,PF00001:7tm_1:62-311:PF00001:7tm_1:ENSP00000324534:900:1,PF00001:7tm_1:62-311:PF00001:7tm_1:ENSP00000324557:900:1,PF00001:7tm_1:62-311:PF00001:7tm_1:ENSP00000324583:900:1,PF00001:7tm_1:62-311:PF00001:7tm_1:ENSP00000324687:900:1,PF00001:7tm_1:62-311:PF00001:7tm_1:ENSP00000324769:900:1,PF00001:7tm_1:62-311:PF00001:7tm_1:ENSP00000324831:900:1,PF00001:7tm_1:62-311:PF00001:7tm_1:ENSP00000324913:900:1,PF00001:7tm_1:62-311:PF00001:7tm_1:ENSP00000324958:900:1,PF00001:7tm_1:62-311:PF00001:7tm_1:ENSP00000325065:900:1,PF00001:7tm_1:62-311:PF00001:7tm_1:ENSP00000325076:908:1,PF00001:7tm_1:62-311:PF00001:7tm_1:ENSP00000325078:900:1,PF00001:7tm_1:62-311:PF00001:7tm_1:ENSP00000325128:900:1,PF00001:7tm_1:62-311:PF00001:7tm_1:ENSP00000325203:900:1,PF00001:7tm_1:62-311:PF00001:7tm_1:ENSP00000325381:900:1,PF00001:7tm_1:62-311:PF00001:7tm_1:ENSP00000325682:900:1,PF00001:7tm_1:62-311:PF00001:7tm_1:ENSP00000326225:900:1,PF00001:7tm_1:62-311:PF00001:7tm_1:ENSP00000326232:900:1,PF00001:7tm_1:62-311:PF00001:7tm_1:ENSP00000326259:900:1,PF00001:7tm_1:62-311:PF00001:7tm_1:ENSP00000326301:900:1,PF00001:7tm_1:62-311:PF00001:7tm_1:ENSP00000326349:900:1,PF00001:7tm_1:62-311:PF00001:7tm_1:ENSP00000326718:900:1,PF00001:7tm_1:62-311:PF00001:7tm_1:ENSP00000327525:902:1,PF00001:7tm_1:62-311:PF00001:7tm_1:ENSP00000327540:900:1,PF00001:7tm_1:62-311:PF00001:7tm_1:ENSP00000327585:900:1,PF00001:7tm_1:62-311:PF00001:7tm_1:ENSP00000328144:900:1,PF00001:7tm_1:62-311:PF00001:7tm_1:ENSP00000328215:900:1,PF00001:7tm_1:62-311:PF00001:7tm_1:ENSP00000328402:900:1,PF00001:7tm_1:62-311:PF00001:7tm_1:ENSP00000328563:900:1,PF00001:7tm_1:62-311:PF00001:7tm_1:ENSP00000328878:900:1,PF00001:7tm_1:62-311:PF00001:7tm_1:ENSP00000328934:900:1,PF00001:7tm_1:62-311:PF00001:7tm_1:ENSP00000329056:900:1,PF00001:7tm_1:62-311:PF00001:7tm_1:ENSP00000329153:900:1,PF00001:7tm_1:62-311:PF00001:7tm_1:ENSP00000329210:900:1,PF00001:7tm_1:62-311:PF00001:7tm_1:ENSP00000329467:900:1,PF00001:7tm_1:62-311:PF00001:7tm_1:ENSP00000329689:906:1,PF00001:7tm_1:62-311:PF00001:7tm_1:ENSP00000330049:900:1,PF00001:7tm_1:62-311:PF00001:7tm_1:ENSP00000330280:900:1,PF00001:7tm_1:62-311:PF00001:7tm_1:ENSP00000330338:900:1,PF00001:7tm_1:62-311:PF00001:7tm_1:ENSP00000330384:900:1,PF00001:7tm_1:62-311:PF00001:7tm_1:ENSP00000330904:900:1,PF00001:7tm_1:62-311:PF00001:7tm_1:ENSP00000331545:900:1,PF00001:7tm_1:62-311:PF00001:7tm_1:ENSP00000331572:900:1,PF00001:7tm_1:62-311:PF00001:7tm_1:ENSP00000331774:900:1,PF00001:7tm_1:62-311:PF00001:7tm_1:ENSP00000331789:900:1,PF00001:7tm_1:62-311:PF00001:7tm_1:ENSP00000331823:900:1,PF00001:7tm_1:62-311:PF00001:7tm_1:ENSP00000332068:900:1,PF00001:7tm_1:62-311:PF00001:7tm_1:ENSP00000332110:900:1,PF00001:7tm_1:62-311:PF00001:7tm_1:ENSP00000332185:900:1,PF00001:7tm_1:62-311:PF00001:7tm_1:ENSP00000332500:900:1,PF00001:7tm_1:62-311:PF00001:7tm_1:ENSP00000333184:900:1,PF00001:7tm_1:62-311:PF00001:7tm_1:ENSP00000333196:900:1,PF00001:7tm_1:62-311:PF00001:7tm_1:ENSP00000333684:900:1,PF00001:7tm_1:62-311:PF00001:7tm_1:ENSP00000333724:900:1,PF00001:7tm_1:62-311:PF00503:G-alpha:ENSP00000334051:900:1,PF00001:7tm_1:62-311:PF00001:7tm_1:ENSP00000334068:900:1,PF00001:7tm_1:62-311:PF00001:7tm_1:ENSP00000334115:900:1,PF00001:7tm_1:62-311:PF00001:7tm_1:ENSP00000334393:900:1,PF00001:7tm_1:62-311:PF00001:7tm_1:ENSP00000334418:900:1,PF00001:7tm_1:62-311:PF00001:7tm_1:ENSP00000334441:900:1,PF00001:7tm_1:62-311:PF00001:7tm_1:ENSP00000334452:900:1,PF00001:7tm_1:62-311:PF00001:7tm_1:ENSP00000334456:900:1,PF00001:7tm_1:62-311:PF00001:7tm_1:ENSP00000334721:900:1,PF00001:7tm_1:62-311:PF00001:7tm_1:ENSP00000334934:900:1,PF00001:7tm_1:62-311:PF00001:7tm_1:ENSP00000335025:900:1,PF00001:7tm_1:62-311:PF00001:7tm_1:ENSP00000335529:900:1,PF00001:7tm_1:62-311:PF00001:7tm_1:ENSP00000335535:900:1,PF00001:7tm_1:62-311:PF00001:7tm_1:ENSP00000335575:900:1,PF00001:7tm_1:62-311:PF00001:7tm_1:ENSP00000335596:900:1,PF00001:7tm_1:62-311:PF00001:7tm_1:ENSP00000339726:900:1,PF00001:7tm_1:62-311:PF00001:7tm_1:ENSP00000340748:900:1,PF00001:7tm_1:62-311:PF00001:7tm_1:ENSP00000341291:900:1,PF00001:7tm_1:62-311:PF00001:7tm_1:ENSP00000341581:900:1,PF00001:7tm_1:62-311:PF00001:7tm_1:ENSP00000341987:900:1,PF00001:7tm_1:62-311:PF00001:7tm_1:ENSP00000342008:900:1,PF00001:7tm_1:62-311:PF00001:7tm_1:ENSP00000342448:900:1,PF00001:7tm_1:62-311:PF00001:7tm_1:ENSP00000342697:907:1,PF00001:7tm_1:62-311:PF00001:7tm_1:ENSP00000342836:900:1,PF00001:7tm_1:62-311:PF00001:7tm_1:ENSP00000343062:900:1,PF00001:7tm_1:62-311:PF00001:7tm_1:ENSP00000343521:900:1,PF00001:7tm_1:62-311:PF00001:7tm_1:ENSP00000344040:900:1,PF00001:7tm_1:62-311:PF00001:7tm_1:ENSP00000344101:900:1,PF00001:7tm_1:62-311:PF00001:7tm_1:ENSP00000345163:900:1,PF00001:7tm_1:62-311:PF00001:7tm_1:ENSP00000345563:900:1,PF00001:7tm_1:62-311:PF00001:7tm_1:ENSP00000346575:900:1,PF00001:7tm_1:62-311:PF00001:7tm_1:ENSP00000346611:900:1,PF00001:7tm_1:62-311:PF00001:7tm_1:ENSP00000347003:900:1,PF00001:7tm_1:62-311:PF00001:7tm_1:ENSP00000347418:900:1,PF00001:7tm_1:62-311:PF00001:7tm_1:ENSP00000347428:900:1,PF00001:7tm_1:62-311:PF00001:7tm_1:ENSP00000347965:900:1,PF00001:7tm_1:62-311:PF00001:7tm_1:ENSP00000348033:900:1,PF00001:7tm_1:62-311:PF00001:7tm_1:ENSP00000348368:900:1,PF00001:7tm_1:62-311:PF00001:7tm_1:ENSP00000348449:900:1,PF00001:7tm_1:62-311:PF00001:7tm_1:ENSP00000349719:900:1,PF00001:7tm_1:62-311:PF00001:7tm_1:ENSP00000349930:900:1,PF00001:7tm_1:62-311:PF00001:7tm_1:ENSP00000349945:900:1,PF00001:7tm_1:62-311:PF00001:7tm_1:ENSP00000350022:900:1,PF00001:7tm_1:62-311:PF00001:7tm_1:ENSP00000350222:900:1,PF00001:7tm_1:62-311:PF00001:7tm_1:ENSP00000350248:900:1,PF00001:7tm_1:62-311:PF00001:7tm_1:ENSP00000350474:900:1,PF00001:7tm_1:62-311:PF00001:7tm_1:ENSP00000350836:900:1,PF00001:7tm_1:62-311:PF00001:7tm_1:ENSP00000351211:900:1,PF00001:7tm_1:62-311:PF00001:7tm_1:ENSP00000351466:900:1,PF00001:7tm_1:62-311:PF00001:7tm_1:ENSP00000352305:900:1,PF00001:7tm_1:62-311:PF00001:7tm_1:ENSP00000352604:900:1,PF00001:7tm_1:62-311:PF00001:7tm_1:ENSP00000352626:900:1,PF00001:7tm_1:62-311:PF00001:7tm_1:ENSP00000352710:900:1,PF00001:7tm_1:62-311:PF00001:7tm_1:ENSP00000352717:900:1,PF00001:7tm_1:62-311:PF00001:7tm_1:ENSP00000353044:900:1,PF00001:7tm_1:62-311:PF00001:7tm_1:ENSP00000353343:900:1,PF00001:7tm_1:62-311:PF00001:7tm_1:ENSP00000353516:900:1,PF00001:7tm_1:62-311:PF00001:7tm_1:ENSP00000353537:900:1,PF00001:7tm_1:62-311:PF00001:7tm_1:ENSP00000353988:900:1,PF00001:7tm_1:62-311:PF00001:7tm_1:ENSP00000354800:900:1,PF00001:7tm_1:62-311:PF00001:7tm_1:ENSP00000355429:900:1,PF00001:7tm_1:62-311:PF00001:7tm_1:ENSP00000355430:900:1,PF00001:7tm_1:62-311:PF00001:7tm_1:ENSP00000355431:900:1,PF00001:7tm_1:62-311:PF00001:7tm_1:ENSP00000355432:900:1,PF00001:7tm_1:62-311:PF00001:7tm_1:ENSP00000355435:900:1,PF00001:7tm_1:62-311:PF00001:7tm_1:ENSP00000355436:900:1,PF00001:7tm_1:62-311:PF00001:7tm_1:ENSP00000355441:900:1,PF00001:7tm_1:62-311:PF00001:7tm_1:ENSP00000355443:900:1,PF00001:7tm_1:62-311:PF00001:7tm_1:ENSP00000357126:900:1,PF00001:7tm_1:62-311:PF00001:7tm_1:ENSP00000357127:900:1,PF00001:7tm_1:62-311:PF00001:7tm_1:ENSP00000357134:900:1,PF00001:7tm_1:62-311:PF00001:7tm_1:ENSP00000362784:900:1,PF00001:7tm_1:62-311:PF00001:7tm_1:ENSP00000362792:900:1,PF00001:7tm_1:62-311:PF00001:7tm_1:ENSP00000363911:900:1,PF00001:7tm_1:62-311:PF00001:7tm_1:ENSP00000363913:900:1,PF00001:7tm_1:62-311:PF00001:7tm_1:ENSP00000364152:900:1,PF00001:7tm_1:62-311:PF00001:7tm_1:ENSP00000364164:900:1,PF00001:7tm_1:62-311:PF00001:7tm_1:ENSP00000365451:900:1,PF00001:7tm_1:62-311:PF00001:7tm_1:ENSP00000367219:900:1,PF00001:7tm_1:62-311:PF00001:7tm_1:ENSP00000367649:900:1,PF00001:7tm_1:62-311:PF00001:7tm_1:ENSP00000367650:900:1,PF00001:7tm_1:62-311:PF00001:7tm_1:ENSP00000367664:900:1,PF00001:7tm_1:62-311:PF00001:7tm_1:ENSP00000368986:900:1,PF00001:7tm_1:62-311:PF00001:7tm_1:ENSP00000368987:900:1,PF00001:7tm_1:62-311:PF00001:7tm_1:ENSP00000368989:900:1,PF00001:7tm_1:62-311:PF00001:7tm_1:ENSP00000368990:900:1,PF00001:7tm_1:62-311:PF00001:7tm_1:ENSP00000369157:901:1,PF00001:7tm_1:62-311:PF00001:7tm_1:ENSP00000369559:900:1,PF00001:7tm_1:62-311:PF00001:7tm_1:ENSP00000369568:900:1,PF00001:7tm_1:62-311:PF00001:7tm_1:ENSP00000369573:900:1,PF00001:7tm_1:62-311:PF00001:7tm_1:ENSP00000369728:900:1,PF00001:7tm_1:62-311:PF00001:7tm_1:ENSP00000369729:900:1,PF00001:7tm_1:62-311:PF00001:7tm_1:ENSP00000369731:900:1,PF00001:7tm_1:62-311:PF00001:7tm_1:ENSP00000369738:900:1,PF00001:7tm_1:62-311:PF00001:7tm_1:ENSP00000371377:900:1,PF00001:7tm_1:62-311:PF00001:7tm_1:ENSP00000373193:900:1,PF00001:7tm_1:62-311:PF00001:7tm_1:ENSP00000373194:911:1,PF00001:7tm_1:62-311:PF00001:7tm_1:ENSP00000373195:900:1,PF00001:7tm_1:62-311:PF00001:7tm_1:ENSP00000373196:900:1,PF00001:7tm_1:62-311:PF00001:7tm_1:ENSP00000376633:900:1,PF00001:7tm_1:62-311:PF00001:7tm_1:ENSP00000377799:900:1,PF00001:7tm_1:62-311:PF00001:7tm_1:ENSP00000378516:900:1,PF00001:7tm_1:62-311:PF00001:7tm_1:ENSP00000380153:900:1,PF00001:7tm_1:62-311:PF00001:7tm_1:ENSP00000380155:900:1,PF00001:7tm_1:62-311:PF00001:7tm_1:ENSP00000384563:900:1,PF00001:7tm_1:62-311:PF00001:7tm_1:ENSP00000386137:900:1,PF00001:7tm_1:62-311:PF00001:7tm_1:ENSP00000386138:900:1,PF00001:7tm_1:62-311:PF00001:7tm_1:ENSP00000386151:900:1,PF00001:7tm_1:62-311:PF00001:7tm_1:ENSP00000386160:900:1,PF00001:7tm_1:62-311:PF00001:7tm_1:ENSP00000386167:900:1,PF00001:7tm_1:62-311:PF00001:7tm_1:ENSP00000386174:900:1,PF00001:7tm_1:62-311:PF00001:7tm_1:ENSP00000386180:900:1,PF00001:7tm_1:62-311:PF00001:7tm_1:ENSP00000386195:900:1,PF00001:7tm_1:62-311:PF00001:7tm_1:ENSP00000386208:900:1,PF00001:7tm_1:62-311:PF00001:7tm_1:ENSP00000386209:900:1,PF00001:7tm_1:62-311:PF00001:7tm_1:ENSP00000386222:901:1,PF00001:7tm_1:62-311:PF00001:7tm_1:ENSP00000387523:900:1,PF00001:7tm_1:62-311:PF00001:7tm_1:ENSP00000389072:900:1,PF00001:7tm_1:62-311:PF00001:7tm_1:ENSP00000389625:900:1,PF00001:7tm_1:62-311:PF00001:7tm_1:ENSP00000393889:900:1,PF00001:7tm_1:62-311:PF00001:7tm_1:ENSP00000399078:900:1,PF00001:7tm_1:62-311:PF00001:7tm_1:ENSP00000401706:900:1,PF00001:7tm_1:62-311:PF00001:7tm_1:ENSP00000401966:900:1,PF00001:7tm_1:62-311:PF00001:7tm_1:ENSP00000404102:900:1,PF00001:7tm_1:62-311:PF00001:7tm_1:ENSP00000409094:900:1,PF00001:7tm_1:62-311:PF00001:7tm_1:ENSP00000412752:900:1,PF00001:7tm_1:62-311:PF00001:7tm_1:ENSP00000420502:900:1,PF00001:7tm_1:62-311:PF00001:7tm_1:ENSP00000431914:900:1,PF00001:7tm_1:62-311:PF00001:7tm_1:ENSP00000432011:900:1,PF00001:7tm_1:62-311:PF00001:7tm_1:ENSP00000432417:906:1,PF00001:7tm_1:62-311:PF00001:7tm_1:ENSP00000435416:900:1,PF00001:7tm_1:62-311:PF00001:7tm_1:ENSP00000436004:900:1,PF00001:7tm_1:62-311:PF00001:7tm_1:ENSP00000436424:900:1,PF00001:7tm_1:62-311:PF00001:7tm_1:ENSP00000437629:900:1,PF00001:7tm_1:62-311:PF00001:7tm_1:ENSP00000438815:900:1,PF00001:7tm_1:62-311:PF00001:7tm_1:ENSP00000441354:900:1,PF00001:7tm_1:62-311:PF00001:7tm_1:ENSP00000444054:900:1,PF00001:7tm_1:62-311:PF00001:7tm_1:ENSP00000444134:900:1,PF00001:7tm_1:62-311:PF00001:7tm_1:ENSP00000445383:900:1,PF00001:7tm_1:62-311:PF00001:7tm_1:ENSP00000448811:900:1	-
ENSG00000170925	ENSP00000303777	ENST00000302917	ENSP00000303777	0	0	0	-	-	-
ENSG00000170927	ENSP00000341097	ENST00000340994	ENSP00000360158	3	0	0	-	-	-
ENSG00000170927	ENSP00000360158	ENST00000371117	ENSP00000360158	3	0	0	-	-	-
ENSG00000170929	ENSP00000401966	ENST00000429566	ENSP00000401966	340	338	0	0.000	PF00001:7tm_1:41-290:PF00001:7tm_1:ENSP00000209540:900:1,PF00001:7tm_1:41-290:PF00001:7tm_1:ENSP00000244623:900:1,PF00001:7tm_1:41-290:PF00001:7tm_1:ENSP00000248058:900:1,PF00001:7tm_1:41-290:PF00001:7tm_1:ENSP00000248072:900:1,PF00001:7tm_1:41-290:PF00001:7tm_1:ENSP00000248073:900:1,PF00001:7tm_1:41-290:PF00001:7tm_1:ENSP00000248384:900:1,PF00001:7tm_1:41-290:PF00001:7tm_1:ENSP00000252835:900:1,PF00001:7tm_1:41-290:PF00001:7tm_1:ENSP00000259357:900:1,PF00001:7tm_1:41-290:PF00001:7tm_1:ENSP00000259362:900:1,PF00001:7tm_1:41-290:PF00001:7tm_1:ENSP00000259466:900:1,PF00001:7tm_1:41-290:PF00001:7tm_1:ENSP00000277216:900:1,PF00001:7tm_1:41-290:PF00001:7tm_1:ENSP00000277309:900:1,PF00001:7tm_1:41-290:PF00001:7tm_1:ENSP00000278409:900:1,PF00001:7tm_1:41-290:PF00001:7tm_1:ENSP00000279791:900:1,PF00001:7tm_1:41-290:PF00001:7tm_1:ENSP00000283225:900:1,PF00001:7tm_1:41-290:PF00001:7tm_1:ENSP00000284287:900:1,PF00001:7tm_1:41-290:PF00001:7tm_1:ENSP00000285600:900:1,PF00001:7tm_1:41-290:PF00001:7tm_1:ENSP00000289451:900:1,PF00001:7tm_1:41-290:PF00001:7tm_1:ENSP00000291231:900:1,PF00001:7tm_1:41-290:PF00001:7tm_1:ENSP00000297913:900:1,PF00001:7tm_1:41-290:PF00001:7tm_1:ENSP00000298642:900:1,PF00001:7tm_1:41-290:PF00001:7tm_1:ENSP00000299454:900:1,PF00001:7tm_1:41-290:PF00001:7tm_1:ENSP00000299459:900:1,PF00001:7tm_1:41-290:PF00001:7tm_1:ENSP00000300127:900:1,PF00001:7tm_1:41-290:PF00001:7tm_1:ENSP00000300773:900:1,PF00001:7tm_1:41-290:PF00001:7tm_1:ENSP00000300778:900:1,PF00001:7tm_1:41-290:PF00001:7tm_1:ENSP00000301529:900:1,PF00001:7tm_1:41-290:PF00001:7tm_1:ENSP00000301532:900:1,PF00001:7tm_1:41-290:PF00001:7tm_1:ENSP00000302057:900:1,PF00001:7tm_1:41-290:PF00001:7tm_1:ENSP00000302199:900:1,PF00001:7tm_1:41-290:PF00001:7tm_1:ENSP00000302422:900:1,PF00001:7tm_1:41-290:PF00001:7tm_1:ENSP00000302437:900:1,PF00001:7tm_1:41-290:PF00001:7tm_1:ENSP00000302606:900:1,PF00001:7tm_1:41-290:PF00001:7tm_1:ENSP00000302639:900:1,PF00001:7tm_1:41-290:PF00001:7tm_1:ENSP00000302863:900:1,PF00001:7tm_1:41-290:PF00001:7tm_1:ENSP00000302867:900:1,PF00001:7tm_1:41-290:PF00001:7tm_1:ENSP00000303076:900:1,PF00001:7tm_1:41-290:PF00001:7tm_1:ENSP00000303096:900:1,PF00001:7tm_1:41-290:PF00001:7tm_1:ENSP00000303111:900:1,PF00001:7tm_1:41-290:PF00001:7tm_1:ENSP00000303151:900:1,PF00001:7tm_1:41-290:PF00001:7tm_1:ENSP00000303469:900:1,PF00001:7tm_1:41-290:PF00001:7tm_1:ENSP00000303822:900:1,PF00001:7tm_1:41-290:PF00001:7tm_1:ENSP00000303834:900:1,PF00001:7tm_1:41-290:PF00001:7tm_1:ENSP00000303862:900:1,PF00001:7tm_1:41-290:PF00001:7tm_1:ENSP00000303864:900:1,PF00001:7tm_1:41-290:PF00001:7tm_1:ENSP00000304077:900:1,PF00001:7tm_1:41-290:PF00001:7tm_1:ENSP00000304188:900:1,PF00001:7tm_1:41-290:PF00001:7tm_1:ENSP00000304235:900:1,PF00001:7tm_1:41-290:PF00001:7tm_1:ENSP00000304419:900:1,PF00001:7tm_1:41-290:PF00001:7tm_1:ENSP00000304807:900:1,PF00001:7tm_1:41-290:PF00001:7tm_1:ENSP00000304846:900:1,PF00001:7tm_1:41-290:PF00001:7tm_1:ENSP00000305011:900:1,PF00001:7tm_1:41-290:PF00001:7tm_1:ENSP00000305055:900:1,PF00001:7tm_1:41-290:PF00001:7tm_1:ENSP00000305207:900:1,PF00001:7tm_1:41-290:PF00001:7tm_1:ENSP00000305424:900:1,PF00001:7tm_1:41-290:PF00001:7tm_1:ENSP00000305469:900:1,PF00001:7tm_1:41-290:PF00001:7tm_1:ENSP00000305640:900:1,PF00001:7tm_1:41-290:PF00001:7tm_1:ENSP00000305970:900:1,PF00001:7tm_1:41-290:PF00001:7tm_1:ENSP00000306095:900:1,PF00001:7tm_1:41-290:PF00001:7tm_1:ENSP00000306607:900:1,PF00001:7tm_1:41-290:PF00001:7tm_1:ENSP00000306651:900:1,PF00001:7tm_1:41-290:PF00001:7tm_1:ENSP00000306657:900:1,PF00001:7tm_1:41-290:PF00001:7tm_1:ENSP00000306688:900:1,PF00001:7tm_1:41-290:PF00001:7tm_1:ENSP00000306974:900:1,PF00001:7tm_1:41-290:PF00001:7tm_1:ENSP00000307130:900:1,PF00001:7tm_1:41-290:PF00001:7tm_1:ENSP00000307159:900:1,PF00001:7tm_1:41-290:PF00001:7tm_1:ENSP00000307447:900:1,PF00001:7tm_1:41-290:PF00001:7tm_1:ENSP00000307598:900:1,PF00001:7tm_1:41-290:PF00001:7tm_1:ENSP00000307726:900:1,PF00001:7tm_1:41-290:PF00001:7tm_1:ENSP00000307734:900:1,PF00001:7tm_1:41-290:PF00001:7tm_1:ENSP00000307751:900:1,PF00001:7tm_1:41-290:PF00001:7tm_1:ENSP00000308082:900:1,PF00001:7tm_1:41-290:PF00001:7tm_1:ENSP00000308270:900:1,PF00001:7tm_1:41-290:PF00001:7tm_1:ENSP00000308595:900:1,PF00001:7tm_1:41-290:PF00001:7tm_1:ENSP00000308689:900:1,PF00001:7tm_1:41-290:PF00001:7tm_1:ENSP00000308714:900:1,PF00001:7tm_1:41-290:PF00001:7tm_1:ENSP00000308764:900:1,PF00001:7tm_1:41-290:PF00001:7tm_1:ENSP00000309673:900:1,PF00001:7tm_1:41-290:PF00001:7tm_1:ENSP00000310337:900:1,PF00001:7tm_1:41-290:PF00001:7tm_1:ENSP00000310488:900:1,PF00001:7tm_1:41-290:PF00001:7tm_1:ENSP00000310632:900:1,PF00001:7tm_1:41-290:PF00001:7tm_1:ENSP00000310704:900:1,PF00001:7tm_1:41-290:PF00001:7tm_1:ENSP00000310773:900:1,PF00001:7tm_1:41-290:PF00001:7tm_1:ENSP00000310788:900:1,PF00001:7tm_1:41-290:PF00001:7tm_1:ENSP00000311038:900:1,PF00001:7tm_1:41-290:PF00001:7tm_1:ENSP00000311477:900:1,PF00001:7tm_1:41-290:PF00001:7tm_1:ENSP00000311605:900:1,PF00001:7tm_1:41-290:PF00001:7tm_1:ENSP00000311688:900:1,PF00001:7tm_1:41-290:PF00001:7tm_1:ENSP00000312208:900:1,PF00001:7tm_1:41-290:PF00001:7tm_1:ENSP00000312403:900:1,PF00001:7tm_1:41-290:PF00001:7tm_1:ENSP00000312470:900:1,PF00001:7tm_1:41-290:PF00001:7tm_1:ENSP00000313110:900:1,PF00001:7tm_1:41-290:PF00001:7tm_1:ENSP00000313384:900:1,PF00001:7tm_1:41-290:PF00001:7tm_1:ENSP00000313803:900:1,PF00001:7tm_1:41-290:PF00001:7tm_1:ENSP00000313936:900:1,PF00001:7tm_1:41-290:PF00001:7tm_1:ENSP00000314324:900:1,PF00001:7tm_1:41-290:PF00001:7tm_1:ENSP00000315047:900:1,PF00001:7tm_1:41-290:PF00001:7tm_1:ENSP00000316955:900:1,PF00001:7tm_1:41-290:PF00001:7tm_1:ENSP00000317357:900:1,PF00001:7tm_1:41-290:PF00001:7tm_1:ENSP00000317482:900:1,PF00001:7tm_1:41-290:PF00001:7tm_1:ENSP00000318834:900:1,PF00001:7tm_1:41-290:PF00001:7tm_1:ENSP00000318878:900:1,PF00001:7tm_1:41-290:PF00001:7tm_1:ENSP00000318956:900:1,PF00001:7tm_1:41-290:PF00001:7tm_1:ENSP00000318997:900:1,PF00001:7tm_1:41-290:PF00001:7tm_1:ENSP00000319071:900:1,PF00001:7tm_1:41-290:PF00001:7tm_1:ENSP00000319197:900:1,PF00001:7tm_1:41-290:PF00001:7tm_1:ENSP00000319217:900:1,PF00001:7tm_1:41-290:PF00001:7tm_1:ENSP00000319322:900:1,PF00001:7tm_1:41-290:PF00001:7tm_1:ENSP00000319511:900:1,PF00001:7tm_1:41-290:PF00001:7tm_1:ENSP00000319546:900:1,PF00001:7tm_1:41-290:PF00001:7tm_1:ENSP00000319601:900:1,PF00001:7tm_1:41-290:PF00001:7tm_1:ENSP00000319654:900:1,PF00001:7tm_1:41-290:PF00001:7tm_1:ENSP00000320077:900:1,PF00001:7tm_1:41-290:PF00001:7tm_1:ENSP00000320302:900:1,PF00001:7tm_1:41-290:PF00001:7tm_1:ENSP00000320560:900:1,PF00001:7tm_1:41-290:PF00001:7tm_1:ENSP00000321196:900:1,PF00001:7tm_1:41-290:PF00001:7tm_1:ENSP00000321246:900:1,PF00001:7tm_1:41-290:PF00001:7tm_1:ENSP00000321338:900:1,PF00001:7tm_1:41-290:PF00001:7tm_1:ENSP00000321419:900:1,PF00001:7tm_1:41-290:PF00001:7tm_1:ENSP00000321426:900:1,PF00001:7tm_1:41-290:PF00001:7tm_1:ENSP00000321447:900:1,PF00001:7tm_1:41-290:PF00001:7tm_1:ENSP00000321506:900:1,PF00001:7tm_1:41-290:PF00001:7tm_1:ENSP00000321729:900:1,PF00001:7tm_1:41-290:PF00001:7tm_1:ENSP00000322088:900:1,PF00001:7tm_1:41-290:PF00001:7tm_1:ENSP00000322156:900:1,PF00001:7tm_1:41-290:PF00001:7tm_1:ENSP00000322435:900:1,PF00001:7tm_1:41-290:PF00001:7tm_1:ENSP00000322546:900:1,PF00001:7tm_1:41-290:PF00001:7tm_1:ENSP00000322593:900:1,PF00001:7tm_1:41-290:PF00001:7tm_1:ENSP00000322724:900:1,PF00001:7tm_1:41-290:PF00001:7tm_1:ENSP00000322754:900:1,PF00001:7tm_1:41-290:PF00001:7tm_1:ENSP00000322784:900:1,PF00001:7tm_1:41-290:PF00001:7tm_1:ENSP00000322801:900:1,PF00001:7tm_1:41-290:PF00001:7tm_1:ENSP00000322823:900:1,PF00001:7tm_1:41-290:PF00001:7tm_1:ENSP00000322866:900:1,PF00001:7tm_1:41-290:PF00001:7tm_1:ENSP00000322939:900:1,PF00001:7tm_1:41-290:PF00001:7tm_1:ENSP00000323224:900:1,PF00001:7tm_1:41-290:PF00001:7tm_1:ENSP00000323354:900:1,PF00001:7tm_1:41-290:PF00001:7tm_1:ENSP00000323423:900:1,PF00001:7tm_1:41-290:PF00001:7tm_1:ENSP00000323606:900:1,PF00001:7tm_1:41-290:PF00001:7tm_1:ENSP00000323853:900:1,PF00001:7tm_1:41-290:PF00001:7tm_1:ENSP00000323928:900:1,PF00001:7tm_1:41-290:PF00001:7tm_1:ENSP00000323952:900:1,PF00001:7tm_1:41-290:PF00001:7tm_1:ENSP00000323982:900:1,PF00001:7tm_1:41-290:PF00001:7tm_1:ENSP00000324111:900:1,PF00001:7tm_1:41-290:PF00001:7tm_1:ENSP00000324251:900:1,PF00001:7tm_1:41-290:PF00001:7tm_1:ENSP00000324369:900:1,PF00001:7tm_1:41-290:PF00001:7tm_1:ENSP00000324534:900:1,PF00001:7tm_1:41-290:PF00001:7tm_1:ENSP00000324557:900:1,PF00001:7tm_1:41-290:PF00001:7tm_1:ENSP00000324583:900:1,PF00001:7tm_1:41-290:PF00001:7tm_1:ENSP00000324687:900:1,PF00001:7tm_1:41-290:PF00001:7tm_1:ENSP00000324769:900:1,PF00001:7tm_1:41-290:PF00001:7tm_1:ENSP00000324831:900:1,PF00001:7tm_1:41-290:PF00001:7tm_1:ENSP00000324913:900:1,PF00001:7tm_1:41-290:PF00001:7tm_1:ENSP00000324958:900:1,PF00001:7tm_1:41-290:PF00001:7tm_1:ENSP00000325065:900:1,PF00001:7tm_1:41-290:PF00001:7tm_1:ENSP00000325076:900:1,PF00001:7tm_1:41-290:PF00001:7tm_1:ENSP00000325078:900:1,PF00001:7tm_1:41-290:PF00001:7tm_1:ENSP00000325128:900:1,PF00001:7tm_1:41-290:PF00001:7tm_1:ENSP00000325203:900:1,PF00001:7tm_1:41-290:PF00001:7tm_1:ENSP00000325381:900:1,PF00001:7tm_1:41-290:PF00001:7tm_1:ENSP00000325682:900:1,PF00001:7tm_1:41-290:PF00001:7tm_1:ENSP00000326225:900:1,PF00001:7tm_1:41-290:PF00001:7tm_1:ENSP00000326232:900:1,PF00001:7tm_1:41-290:PF00001:7tm_1:ENSP00000326259:900:1,PF00001:7tm_1:41-290:PF00001:7tm_1:ENSP00000326301:900:1,PF00001:7tm_1:41-290:PF00001:7tm_1:ENSP00000326349:900:1,PF00001:7tm_1:41-290:PF00001:7tm_1:ENSP00000326718:900:1,PF00001:7tm_1:41-290:PF00001:7tm_1:ENSP00000327525:900:1,PF00001:7tm_1:41-290:PF00001:7tm_1:ENSP00000327540:900:1,PF00001:7tm_1:41-290:PF00001:7tm_1:ENSP00000327585:900:1,PF00001:7tm_1:41-290:PF00001:7tm_1:ENSP00000328144:900:1,PF00001:7tm_1:41-290:PF00001:7tm_1:ENSP00000328215:900:1,PF00001:7tm_1:41-290:PF00001:7tm_1:ENSP00000328402:900:1,PF00001:7tm_1:41-290:PF00001:7tm_1:ENSP00000328563:900:1,PF00001:7tm_1:41-290:PF00001:7tm_1:ENSP00000328878:900:1,PF00001:7tm_1:41-290:PF00001:7tm_1:ENSP00000328934:900:1,PF00001:7tm_1:41-290:PF00001:7tm_1:ENSP00000329056:900:1,PF00001:7tm_1:41-290:PF00001:7tm_1:ENSP00000329153:900:1,PF00001:7tm_1:41-290:PF00001:7tm_1:ENSP00000329210:900:1,PF00001:7tm_1:41-290:PF00001:7tm_1:ENSP00000329467:900:1,PF00001:7tm_1:41-290:PF00001:7tm_1:ENSP00000329689:900:1,PF00001:7tm_1:41-290:PF00001:7tm_1:ENSP00000330049:900:1,PF00001:7tm_1:41-290:PF00001:7tm_1:ENSP00000330280:900:1,PF00001:7tm_1:41-290:PF00001:7tm_1:ENSP00000330338:900:1,PF00001:7tm_1:41-290:PF00001:7tm_1:ENSP00000330384:900:1,PF00001:7tm_1:41-290:PF00001:7tm_1:ENSP00000330904:900:1,PF00001:7tm_1:41-290:PF00001:7tm_1:ENSP00000331545:900:1,PF00001:7tm_1:41-290:PF00001:7tm_1:ENSP00000331572:900:1,PF00001:7tm_1:41-290:PF00001:7tm_1:ENSP00000331774:900:1,PF00001:7tm_1:41-290:PF00001:7tm_1:ENSP00000331789:900:1,PF00001:7tm_1:41-290:PF00001:7tm_1:ENSP00000331823:900:1,PF00001:7tm_1:41-290:PF00001:7tm_1:ENSP00000332068:900:1,PF00001:7tm_1:41-290:PF00001:7tm_1:ENSP00000332110:900:1,PF00001:7tm_1:41-290:PF00001:7tm_1:ENSP00000332185:900:1,PF00001:7tm_1:41-290:PF00001:7tm_1:ENSP00000332500:900:1,PF00001:7tm_1:41-290:PF00001:7tm_1:ENSP00000333184:900:1,PF00001:7tm_1:41-290:PF00001:7tm_1:ENSP00000333196:900:1,PF00001:7tm_1:41-290:PF00001:7tm_1:ENSP00000333684:900:1,PF00001:7tm_1:41-290:PF00001:7tm_1:ENSP00000333724:900:1,PF00001:7tm_1:41-290:PF00503:G-alpha:ENSP00000334051:900:1,PF00001:7tm_1:41-290:PF00001:7tm_1:ENSP00000334068:900:1,PF00001:7tm_1:41-290:PF00001:7tm_1:ENSP00000334115:900:1,PF00001:7tm_1:41-290:PF00001:7tm_1:ENSP00000334393:900:1,PF00001:7tm_1:41-290:PF00001:7tm_1:ENSP00000334418:900:1,PF00001:7tm_1:41-290:PF00001:7tm_1:ENSP00000334441:900:1,PF00001:7tm_1:41-290:PF00001:7tm_1:ENSP00000334452:900:1,PF00001:7tm_1:41-290:PF00001:7tm_1:ENSP00000334456:900:1,PF00001:7tm_1:41-290:PF00001:7tm_1:ENSP00000334721:900:1,PF00001:7tm_1:41-290:PF00001:7tm_1:ENSP00000334934:900:1,PF00001:7tm_1:41-290:PF00001:7tm_1:ENSP00000335025:900:1,PF00001:7tm_1:41-290:PF00001:7tm_1:ENSP00000335529:900:1,PF00001:7tm_1:41-290:PF00001:7tm_1:ENSP00000335535:900:1,PF00001:7tm_1:41-290:PF00001:7tm_1:ENSP00000335575:900:1,PF00001:7tm_1:41-290:PF00001:7tm_1:ENSP00000335596:900:1,PF00001:7tm_1:41-290:PF00001:7tm_1:ENSP00000339726:900:1,PF00001:7tm_1:41-290:PF00001:7tm_1:ENSP00000340748:900:1,PF00001:7tm_1:41-290:PF00001:7tm_1:ENSP00000341291:900:1,PF00001:7tm_1:41-290:PF00001:7tm_1:ENSP00000341581:900:1,PF00001:7tm_1:41-290:PF00001:7tm_1:ENSP00000341987:900:1,PF00001:7tm_1:41-290:PF00001:7tm_1:ENSP00000342008:900:1,PF00001:7tm_1:41-290:PF00001:7tm_1:ENSP00000342448:900:1,PF00001:7tm_1:41-290:PF00001:7tm_1:ENSP00000342697:900:1,PF00001:7tm_1:41-290:PF00001:7tm_1:ENSP00000342836:900:1,PF00001:7tm_1:41-290:PF00001:7tm_1:ENSP00000343062:900:1,PF00001:7tm_1:41-290:PF00001:7tm_1:ENSP00000343521:900:1,PF00001:7tm_1:41-290:PF00001:7tm_1:ENSP00000344040:900:1,PF00001:7tm_1:41-290:PF00001:7tm_1:ENSP00000344101:900:1,PF00001:7tm_1:41-290:PF00001:7tm_1:ENSP00000345163:900:1,PF00001:7tm_1:41-290:PF00001:7tm_1:ENSP00000345563:900:1,PF00001:7tm_1:41-290:PF00001:7tm_1:ENSP00000346575:900:1,PF00001:7tm_1:41-290:PF00001:7tm_1:ENSP00000346611:900:1,PF00001:7tm_1:41-290:PF00001:7tm_1:ENSP00000347003:900:1,PF00001:7tm_1:41-290:PF00001:7tm_1:ENSP00000347418:900:1,PF00001:7tm_1:41-290:PF00001:7tm_1:ENSP00000347428:900:1,PF00001:7tm_1:41-290:PF00001:7tm_1:ENSP00000347965:900:1,PF00001:7tm_1:41-290:PF00001:7tm_1:ENSP00000348033:900:1,PF00001:7tm_1:41-290:PF00001:7tm_1:ENSP00000348368:900:1,PF00001:7tm_1:41-290:PF00001:7tm_1:ENSP00000348449:900:1,PF00001:7tm_1:41-290:PF00001:7tm_1:ENSP00000349719:900:1,PF00001:7tm_1:41-290:PF00001:7tm_1:ENSP00000349930:900:1,PF00001:7tm_1:41-290:PF00001:7tm_1:ENSP00000349945:900:1,PF00001:7tm_1:41-290:PF00001:7tm_1:ENSP00000350022:900:1,PF00001:7tm_1:41-290:PF00001:7tm_1:ENSP00000350222:900:1,PF00001:7tm_1:41-290:PF00001:7tm_1:ENSP00000350248:900:1,PF00001:7tm_1:41-290:PF00001:7tm_1:ENSP00000350474:900:1,PF00001:7tm_1:41-290:PF00001:7tm_1:ENSP00000350836:900:1,PF00001:7tm_1:41-290:PF00001:7tm_1:ENSP00000351211:900:1,PF00001:7tm_1:41-290:PF00001:7tm_1:ENSP00000351466:900:1,PF00001:7tm_1:41-290:PF00001:7tm_1:ENSP00000352305:900:1,PF00001:7tm_1:41-290:PF00001:7tm_1:ENSP00000352604:900:1,PF00001:7tm_1:41-290:PF00001:7tm_1:ENSP00000352626:900:1,PF00001:7tm_1:41-290:PF00001:7tm_1:ENSP00000352710:900:1,PF00001:7tm_1:41-290:PF00001:7tm_1:ENSP00000352717:900:1,PF00001:7tm_1:41-290:PF00001:7tm_1:ENSP00000353044:900:1,PF00001:7tm_1:41-290:PF00001:7tm_1:ENSP00000353343:900:1,PF00001:7tm_1:41-290:PF00001:7tm_1:ENSP00000353516:900:1,PF00001:7tm_1:41-290:PF00001:7tm_1:ENSP00000353537:900:1,PF00001:7tm_1:41-290:PF00001:7tm_1:ENSP00000353988:900:1,PF00001:7tm_1:41-290:PF00001:7tm_1:ENSP00000354800:900:1,PF00001:7tm_1:41-290:PF00001:7tm_1:ENSP00000355429:900:1,PF00001:7tm_1:41-290:PF00001:7tm_1:ENSP00000355430:900:1,PF00001:7tm_1:41-290:PF00001:7tm_1:ENSP00000355431:900:1,PF00001:7tm_1:41-290:PF00001:7tm_1:ENSP00000355432:900:1,PF00001:7tm_1:41-290:PF00001:7tm_1:ENSP00000355435:900:1,PF00001:7tm_1:41-290:PF00001:7tm_1:ENSP00000355436:900:1,PF00001:7tm_1:41-290:PF00001:7tm_1:ENSP00000355441:900:1,PF00001:7tm_1:41-290:PF00001:7tm_1:ENSP00000355443:900:1,PF00001:7tm_1:41-290:PF00001:7tm_1:ENSP00000357126:900:1,PF00001:7tm_1:41-290:PF00001:7tm_1:ENSP00000357127:900:1,PF00001:7tm_1:41-290:PF00001:7tm_1:ENSP00000357134:900:1,PF00001:7tm_1:41-290:PF00001:7tm_1:ENSP00000362784:900:1,PF00001:7tm_1:41-290:PF00001:7tm_1:ENSP00000362792:900:1,PF00001:7tm_1:41-290:PF00001:7tm_1:ENSP00000363911:900:1,PF00001:7tm_1:41-290:PF00001:7tm_1:ENSP00000363913:900:1,PF00001:7tm_1:41-290:PF00001:7tm_1:ENSP00000364152:900:1,PF00001:7tm_1:41-290:PF00001:7tm_1:ENSP00000364164:900:1,PF00001:7tm_1:41-290:PF00001:7tm_1:ENSP00000365451:900:1,PF00001:7tm_1:41-290:PF00001:7tm_1:ENSP00000367219:900:1,PF00001:7tm_1:41-290:PF00001:7tm_1:ENSP00000367649:900:1,PF00001:7tm_1:41-290:PF00001:7tm_1:ENSP00000367650:900:1,PF00001:7tm_1:41-290:PF00001:7tm_1:ENSP00000367664:900:1,PF00001:7tm_1:41-290:PF00001:7tm_1:ENSP00000368986:900:1,PF00001:7tm_1:41-290:PF00001:7tm_1:ENSP00000368987:900:1,PF00001:7tm_1:41-290:PF00001:7tm_1:ENSP00000368989:900:1,PF00001:7tm_1:41-290:PF00001:7tm_1:ENSP00000368990:900:1,PF00001:7tm_1:41-290:PF00001:7tm_1:ENSP00000369157:900:1,PF00001:7tm_1:41-290:PF00001:7tm_1:ENSP00000369559:900:1,PF00001:7tm_1:41-290:PF00001:7tm_1:ENSP00000369568:900:1,PF00001:7tm_1:41-290:PF00001:7tm_1:ENSP00000369573:900:1,PF00001:7tm_1:41-290:PF00001:7tm_1:ENSP00000369728:900:1,PF00001:7tm_1:41-290:PF00001:7tm_1:ENSP00000369729:900:1,PF00001:7tm_1:41-290:PF00001:7tm_1:ENSP00000369731:900:1,PF00001:7tm_1:41-290:PF00001:7tm_1:ENSP00000369738:900:1,PF00001:7tm_1:41-290:PF00001:7tm_1:ENSP00000371377:900:1,PF00001:7tm_1:41-290:PF00001:7tm_1:ENSP00000373193:900:1,PF00001:7tm_1:41-290:PF00001:7tm_1:ENSP00000373194:900:1,PF00001:7tm_1:41-290:PF00001:7tm_1:ENSP00000373195:900:1,PF00001:7tm_1:41-290:PF00001:7tm_1:ENSP00000373196:900:1,PF00001:7tm_1:41-290:PF00001:7tm_1:ENSP00000376633:900:1,PF00001:7tm_1:41-290:PF00001:7tm_1:ENSP00000377799:900:1,PF00001:7tm_1:41-290:PF00001:7tm_1:ENSP00000378516:900:1,PF00001:7tm_1:41-290:PF00001:7tm_1:ENSP00000380153:900:1,PF00001:7tm_1:41-290:PF00001:7tm_1:ENSP00000380155:900:1,PF00001:7tm_1:41-290:PF00001:7tm_1:ENSP00000384563:900:1,PF00001:7tm_1:41-290:PF00001:7tm_1:ENSP00000386137:900:1,PF00001:7tm_1:41-290:PF00001:7tm_1:ENSP00000386138:900:1,PF00001:7tm_1:41-290:PF00001:7tm_1:ENSP00000386151:900:1,PF00001:7tm_1:41-290:PF00001:7tm_1:ENSP00000386160:900:1,PF00001:7tm_1:41-290:PF00001:7tm_1:ENSP00000386167:900:1,PF00001:7tm_1:41-290:PF00001:7tm_1:ENSP00000386174:900:1,PF00001:7tm_1:41-290:PF00001:7tm_1:ENSP00000386180:900:1,PF00001:7tm_1:41-290:PF00001:7tm_1:ENSP00000386195:900:1,PF00001:7tm_1:41-290:PF00001:7tm_1:ENSP00000386208:900:1,PF00001:7tm_1:41-290:PF00001:7tm_1:ENSP00000386209:900:1,PF00001:7tm_1:41-290:PF00001:7tm_1:ENSP00000386222:900:1,PF00001:7tm_1:41-290:PF00001:7tm_1:ENSP00000387523:900:1,PF00001:7tm_1:41-290:PF00001:7tm_1:ENSP00000389072:900:1,PF00001:7tm_1:41-290:PF00001:7tm_1:ENSP00000389625:900:1,PF00001:7tm_1:41-290:PF00001:7tm_1:ENSP00000393889:900:1,PF00001:7tm_1:41-290:PF00001:7tm_1:ENSP00000399078:900:1,PF00001:7tm_1:41-290:PF00001:7tm_1:ENSP00000401706:900:1,PF00001:7tm_1:41-290:PF00001:7tm_1:ENSP00000404102:900:1,PF00001:7tm_1:41-290:PF00001:7tm_1:ENSP00000409094:900:1,PF00001:7tm_1:41-290:PF00001:7tm_1:ENSP00000412752:900:1,PF00001:7tm_1:41-290:PF00001:7tm_1:ENSP00000420502:900:1,PF00001:7tm_1:41-290:PF00001:7tm_1:ENSP00000431914:900:1,PF00001:7tm_1:41-290:PF00001:7tm_1:ENSP00000432011:900:1,PF00001:7tm_1:41-290:PF00001:7tm_1:ENSP00000432417:900:1,PF00001:7tm_1:41-290:PF00001:7tm_1:ENSP00000435416:900:1,PF00001:7tm_1:41-290:PF00001:7tm_1:ENSP00000436004:900:1,PF00001:7tm_1:41-290:PF00001:7tm_1:ENSP00000436424:900:1,PF00001:7tm_1:41-290:PF00001:7tm_1:ENSP00000437629:900:1,PF00001:7tm_1:41-290:PF00001:7tm_1:ENSP00000438815:900:1,PF00001:7tm_1:41-290:PF00001:7tm_1:ENSP00000441354:900:1,PF00001:7tm_1:41-290:PF00001:7tm_1:ENSP00000444054:900:1,PF00001:7tm_1:41-290:PF00001:7tm_1:ENSP00000444134:900:1,PF00001:7tm_1:41-290:PF00001:7tm_1:ENSP00000445383:900:1,PF00001:7tm_1:41-290:PF00001:7tm_1:ENSP00000448811:900:1	-
ENSG00000170946	ENSP00000379279	ENST00000395949	ENSP00000417548	0	0	0	-	-	-
ENSG00000170946	ENSP00000417548	ENST00000465995	ENSP00000417548	0	0	0	-	-	-
ENSG00000170946	ENSP00000432072	ENST00000525511	ENSP00000417548	0	0	0	-	-	-
ENSG00000170946	ENSP00000432388	ENST00000527731	ENSP00000417548	0	0	0	-	-	-
ENSG00000170946	ENSP00000434114	ENST00000526529	ENSP00000417548	0	0	0	-	-	-
ENSG00000170946	ENSP00000435771	ENST00000526042	ENSP00000417548	0	0	0	-	-	-
ENSG00000170946	ENSP00000444967	ENST00000536040	ENSP00000417548	0	0	0	-	-	-
ENSG00000170948	ENSP00000304198	ENST00000305625	ENSP00000304198	0	0	0	-	-	-
ENSG00000170948	ENSP00000471575	ENST00000595891	ENSP00000304198	0	0	0	-	-	-
ENSG00000170949	ENSP00000347273	ENST00000355147	ENSP00000406201	0	0	0	-	-	-
ENSG00000170949	ENSP00000406201	ENST00000429604	ENSP00000406201	0	0	0	-	-	-
ENSG00000170949	ENSP00000409597	ENST00000418871	ENSP00000406201	0	0	0	-	-	-
ENSG00000170949	ENSP00000469393	ENST00000599247	ENSP00000406201	0	0	0	-	-	-
ENSG00000170949	ENSP00000470305	ENST00000601982	ENSP00000406201	0	0	0	-	-	-
ENSG00000170949	ENSP00000470573	ENST00000601421	ENSP00000406201	0	0	0	-	-	-
ENSG00000170949	ENSP00000470961	ENST00000599056	ENSP00000406201	0	0	0	-	-	-
ENSG00000170949	ENSP00000472387	ENST00000599637	ENSP00000406201	0	0	0	-	-	-
ENSG00000170950	ENSP00000305995	ENST00000304801	ENSP00000305995	16	0	0	-	-	-
ENSG00000170953	ENSP00000307159	ENST00000306842	ENSP00000307159	340	338	0	0.000	PF00001:7tm_1:40-289:PF00001:7tm_1:ENSP00000209540:900:1,PF00001:7tm_1:40-289:PF00001:7tm_1:ENSP00000244623:900:1,PF00001:7tm_1:40-289:PF00001:7tm_1:ENSP00000248058:900:1,PF00001:7tm_1:40-289:PF00001:7tm_1:ENSP00000248072:900:1,PF00001:7tm_1:40-289:PF00001:7tm_1:ENSP00000248073:900:1,PF00001:7tm_1:40-289:PF00001:7tm_1:ENSP00000248384:900:1,PF00001:7tm_1:40-289:PF00001:7tm_1:ENSP00000252835:900:1,PF00001:7tm_1:40-289:PF00001:7tm_1:ENSP00000259357:900:1,PF00001:7tm_1:40-289:PF00001:7tm_1:ENSP00000259362:900:1,PF00001:7tm_1:40-289:PF00001:7tm_1:ENSP00000259466:900:1,PF00001:7tm_1:40-289:PF00001:7tm_1:ENSP00000277216:900:1,PF00001:7tm_1:40-289:PF00001:7tm_1:ENSP00000277309:900:1,PF00001:7tm_1:40-289:PF00001:7tm_1:ENSP00000278409:900:1,PF00001:7tm_1:40-289:PF00001:7tm_1:ENSP00000279791:900:1,PF00001:7tm_1:40-289:PF00001:7tm_1:ENSP00000283225:900:1,PF00001:7tm_1:40-289:PF00001:7tm_1:ENSP00000284287:900:1,PF00001:7tm_1:40-289:PF00001:7tm_1:ENSP00000285600:900:1,PF00001:7tm_1:40-289:PF00001:7tm_1:ENSP00000289451:900:1,PF00001:7tm_1:40-289:PF00001:7tm_1:ENSP00000291231:900:1,PF00001:7tm_1:40-289:PF00001:7tm_1:ENSP00000297913:900:1,PF00001:7tm_1:40-289:PF00001:7tm_1:ENSP00000298642:900:1,PF00001:7tm_1:40-289:PF00001:7tm_1:ENSP00000299454:900:1,PF00001:7tm_1:40-289:PF00001:7tm_1:ENSP00000299459:900:1,PF00001:7tm_1:40-289:PF00001:7tm_1:ENSP00000300127:900:1,PF00001:7tm_1:40-289:PF00001:7tm_1:ENSP00000300773:900:1,PF00001:7tm_1:40-289:PF00001:7tm_1:ENSP00000300778:900:1,PF00001:7tm_1:40-289:PF00001:7tm_1:ENSP00000301529:900:1,PF00001:7tm_1:40-289:PF00001:7tm_1:ENSP00000301532:900:1,PF00001:7tm_1:40-289:PF00001:7tm_1:ENSP00000302057:900:1,PF00001:7tm_1:40-289:PF00001:7tm_1:ENSP00000302199:900:1,PF00001:7tm_1:40-289:PF00001:7tm_1:ENSP00000302422:900:1,PF00001:7tm_1:40-289:PF00001:7tm_1:ENSP00000302437:900:1,PF00001:7tm_1:40-289:PF00001:7tm_1:ENSP00000302606:900:1,PF00001:7tm_1:40-289:PF00001:7tm_1:ENSP00000302639:900:1,PF00001:7tm_1:40-289:PF00001:7tm_1:ENSP00000302863:900:1,PF00001:7tm_1:40-289:PF00001:7tm_1:ENSP00000302867:900:1,PF00001:7tm_1:40-289:PF00001:7tm_1:ENSP00000303076:900:1,PF00001:7tm_1:40-289:PF00001:7tm_1:ENSP00000303096:900:1,PF00001:7tm_1:40-289:PF00001:7tm_1:ENSP00000303111:900:1,PF00001:7tm_1:40-289:PF00001:7tm_1:ENSP00000303151:900:1,PF00001:7tm_1:40-289:PF00001:7tm_1:ENSP00000303469:900:1,PF00001:7tm_1:40-289:PF00001:7tm_1:ENSP00000303822:900:1,PF00001:7tm_1:40-289:PF00001:7tm_1:ENSP00000303834:900:1,PF00001:7tm_1:40-289:PF00001:7tm_1:ENSP00000303862:900:1,PF00001:7tm_1:40-289:PF00001:7tm_1:ENSP00000303864:900:1,PF00001:7tm_1:40-289:PF00001:7tm_1:ENSP00000304077:900:1,PF00001:7tm_1:40-289:PF00001:7tm_1:ENSP00000304188:900:1,PF00001:7tm_1:40-289:PF00001:7tm_1:ENSP00000304235:900:1,PF00001:7tm_1:40-289:PF00001:7tm_1:ENSP00000304419:900:1,PF00001:7tm_1:40-289:PF00001:7tm_1:ENSP00000304807:900:1,PF00001:7tm_1:40-289:PF00001:7tm_1:ENSP00000304846:900:1,PF00001:7tm_1:40-289:PF00001:7tm_1:ENSP00000305011:900:1,PF00001:7tm_1:40-289:PF00001:7tm_1:ENSP00000305055:900:1,PF00001:7tm_1:40-289:PF00001:7tm_1:ENSP00000305207:900:1,PF00001:7tm_1:40-289:PF00001:7tm_1:ENSP00000305424:900:1,PF00001:7tm_1:40-289:PF00001:7tm_1:ENSP00000305469:900:1,PF00001:7tm_1:40-289:PF00001:7tm_1:ENSP00000305640:900:1,PF00001:7tm_1:40-289:PF00001:7tm_1:ENSP00000305970:900:1,PF00001:7tm_1:40-289:PF00001:7tm_1:ENSP00000306095:900:1,PF00001:7tm_1:40-289:PF00001:7tm_1:ENSP00000306607:900:1,PF00001:7tm_1:40-289:PF00001:7tm_1:ENSP00000306651:900:1,PF00001:7tm_1:40-289:PF00001:7tm_1:ENSP00000306657:900:1,PF00001:7tm_1:40-289:PF00001:7tm_1:ENSP00000306688:900:1,PF00001:7tm_1:40-289:PF00001:7tm_1:ENSP00000306974:900:1,PF00001:7tm_1:40-289:PF00001:7tm_1:ENSP00000307130:900:1,PF00001:7tm_1:40-289:PF00001:7tm_1:ENSP00000307447:900:1,PF00001:7tm_1:40-289:PF00001:7tm_1:ENSP00000307598:900:1,PF00001:7tm_1:40-289:PF00001:7tm_1:ENSP00000307726:900:1,PF00001:7tm_1:40-289:PF00001:7tm_1:ENSP00000307734:900:1,PF00001:7tm_1:40-289:PF00001:7tm_1:ENSP00000307751:900:1,PF00001:7tm_1:40-289:PF00001:7tm_1:ENSP00000308082:900:1,PF00001:7tm_1:40-289:PF00001:7tm_1:ENSP00000308270:900:1,PF00001:7tm_1:40-289:PF00001:7tm_1:ENSP00000308595:900:1,PF00001:7tm_1:40-289:PF00001:7tm_1:ENSP00000308689:900:1,PF00001:7tm_1:40-289:PF00001:7tm_1:ENSP00000308714:900:1,PF00001:7tm_1:40-289:PF00001:7tm_1:ENSP00000308764:900:1,PF00001:7tm_1:40-289:PF00001:7tm_1:ENSP00000309673:900:1,PF00001:7tm_1:40-289:PF00001:7tm_1:ENSP00000310337:900:1,PF00001:7tm_1:40-289:PF00001:7tm_1:ENSP00000310488:900:1,PF00001:7tm_1:40-289:PF00001:7tm_1:ENSP00000310632:900:1,PF00001:7tm_1:40-289:PF00001:7tm_1:ENSP00000310704:900:1,PF00001:7tm_1:40-289:PF00001:7tm_1:ENSP00000310773:900:1,PF00001:7tm_1:40-289:PF00001:7tm_1:ENSP00000310788:900:1,PF00001:7tm_1:40-289:PF00001:7tm_1:ENSP00000311038:900:1,PF00001:7tm_1:40-289:PF00001:7tm_1:ENSP00000311477:900:1,PF00001:7tm_1:40-289:PF00001:7tm_1:ENSP00000311605:900:1,PF00001:7tm_1:40-289:PF00001:7tm_1:ENSP00000311688:900:1,PF00001:7tm_1:40-289:PF00001:7tm_1:ENSP00000312208:900:1,PF00001:7tm_1:40-289:PF00001:7tm_1:ENSP00000312403:900:1,PF00001:7tm_1:40-289:PF00001:7tm_1:ENSP00000312470:900:1,PF00001:7tm_1:40-289:PF00001:7tm_1:ENSP00000313110:900:1,PF00001:7tm_1:40-289:PF00001:7tm_1:ENSP00000313384:900:1,PF00001:7tm_1:40-289:PF00001:7tm_1:ENSP00000313803:900:1,PF00001:7tm_1:40-289:PF00001:7tm_1:ENSP00000313936:900:1,PF00001:7tm_1:40-289:PF00001:7tm_1:ENSP00000314324:900:1,PF00001:7tm_1:40-289:PF00001:7tm_1:ENSP00000315047:900:1,PF00001:7tm_1:40-289:PF00001:7tm_1:ENSP00000316955:900:1,PF00001:7tm_1:40-289:PF00001:7tm_1:ENSP00000317357:900:1,PF00001:7tm_1:40-289:PF00001:7tm_1:ENSP00000317482:900:1,PF00001:7tm_1:40-289:PF00001:7tm_1:ENSP00000318834:900:1,PF00001:7tm_1:40-289:PF00001:7tm_1:ENSP00000318878:900:1,PF00001:7tm_1:40-289:PF00001:7tm_1:ENSP00000318956:900:1,PF00001:7tm_1:40-289:PF00001:7tm_1:ENSP00000318997:900:1,PF00001:7tm_1:40-289:PF00001:7tm_1:ENSP00000319071:900:1,PF00001:7tm_1:40-289:PF00001:7tm_1:ENSP00000319197:900:1,PF00001:7tm_1:40-289:PF00001:7tm_1:ENSP00000319217:900:1,PF00001:7tm_1:40-289:PF00001:7tm_1:ENSP00000319322:900:1,PF00001:7tm_1:40-289:PF00001:7tm_1:ENSP00000319511:900:1,PF00001:7tm_1:40-289:PF00001:7tm_1:ENSP00000319546:900:1,PF00001:7tm_1:40-289:PF00001:7tm_1:ENSP00000319601:900:1,PF00001:7tm_1:40-289:PF00001:7tm_1:ENSP00000319654:900:1,PF00001:7tm_1:40-289:PF00001:7tm_1:ENSP00000320077:900:1,PF00001:7tm_1:40-289:PF00001:7tm_1:ENSP00000320302:900:1,PF00001:7tm_1:40-289:PF00001:7tm_1:ENSP00000320560:900:1,PF00001:7tm_1:40-289:PF00001:7tm_1:ENSP00000321196:900:1,PF00001:7tm_1:40-289:PF00001:7tm_1:ENSP00000321246:900:1,PF00001:7tm_1:40-289:PF00001:7tm_1:ENSP00000321338:900:1,PF00001:7tm_1:40-289:PF00001:7tm_1:ENSP00000321419:900:1,PF00001:7tm_1:40-289:PF00001:7tm_1:ENSP00000321426:900:1,PF00001:7tm_1:40-289:PF00001:7tm_1:ENSP00000321447:900:1,PF00001:7tm_1:40-289:PF00001:7tm_1:ENSP00000321506:900:1,PF00001:7tm_1:40-289:PF00001:7tm_1:ENSP00000321729:900:1,PF00001:7tm_1:40-289:PF00001:7tm_1:ENSP00000322088:900:1,PF00001:7tm_1:40-289:PF00001:7tm_1:ENSP00000322156:900:1,PF00001:7tm_1:40-289:PF00001:7tm_1:ENSP00000322435:900:1,PF00001:7tm_1:40-289:PF00001:7tm_1:ENSP00000322546:900:1,PF00001:7tm_1:40-289:PF00001:7tm_1:ENSP00000322593:900:1,PF00001:7tm_1:40-289:PF00001:7tm_1:ENSP00000322724:900:1,PF00001:7tm_1:40-289:PF00001:7tm_1:ENSP00000322754:900:1,PF00001:7tm_1:40-289:PF00001:7tm_1:ENSP00000322784:900:1,PF00001:7tm_1:40-289:PF00001:7tm_1:ENSP00000322801:900:1,PF00001:7tm_1:40-289:PF00001:7tm_1:ENSP00000322823:900:1,PF00001:7tm_1:40-289:PF00001:7tm_1:ENSP00000322866:900:1,PF00001:7tm_1:40-289:PF00001:7tm_1:ENSP00000322939:900:1,PF00001:7tm_1:40-289:PF00001:7tm_1:ENSP00000323224:900:1,PF00001:7tm_1:40-289:PF00001:7tm_1:ENSP00000323354:900:1,PF00001:7tm_1:40-289:PF00001:7tm_1:ENSP00000323423:900:1,PF00001:7tm_1:40-289:PF00001:7tm_1:ENSP00000323606:900:1,PF00001:7tm_1:40-289:PF00001:7tm_1:ENSP00000323853:900:1,PF00001:7tm_1:40-289:PF00001:7tm_1:ENSP00000323928:900:1,PF00001:7tm_1:40-289:PF00001:7tm_1:ENSP00000323952:900:1,PF00001:7tm_1:40-289:PF00001:7tm_1:ENSP00000323982:900:1,PF00001:7tm_1:40-289:PF00001:7tm_1:ENSP00000324111:900:1,PF00001:7tm_1:40-289:PF00001:7tm_1:ENSP00000324251:900:1,PF00001:7tm_1:40-289:PF00001:7tm_1:ENSP00000324369:900:1,PF00001:7tm_1:40-289:PF00001:7tm_1:ENSP00000324534:900:1,PF00001:7tm_1:40-289:PF00001:7tm_1:ENSP00000324557:900:1,PF00001:7tm_1:40-289:PF00001:7tm_1:ENSP00000324583:900:1,PF00001:7tm_1:40-289:PF00001:7tm_1:ENSP00000324687:900:1,PF00001:7tm_1:40-289:PF00001:7tm_1:ENSP00000324769:900:1,PF00001:7tm_1:40-289:PF00001:7tm_1:ENSP00000324831:900:1,PF00001:7tm_1:40-289:PF00001:7tm_1:ENSP00000324913:900:1,PF00001:7tm_1:40-289:PF00001:7tm_1:ENSP00000324958:900:1,PF00001:7tm_1:40-289:PF00001:7tm_1:ENSP00000325065:900:1,PF00001:7tm_1:40-289:PF00001:7tm_1:ENSP00000325076:900:1,PF00001:7tm_1:40-289:PF00001:7tm_1:ENSP00000325078:900:1,PF00001:7tm_1:40-289:PF00001:7tm_1:ENSP00000325128:900:1,PF00001:7tm_1:40-289:PF00001:7tm_1:ENSP00000325203:900:1,PF00001:7tm_1:40-289:PF00001:7tm_1:ENSP00000325381:900:1,PF00001:7tm_1:40-289:PF00001:7tm_1:ENSP00000325682:900:1,PF00001:7tm_1:40-289:PF00001:7tm_1:ENSP00000326225:900:1,PF00001:7tm_1:40-289:PF00001:7tm_1:ENSP00000326232:900:1,PF00001:7tm_1:40-289:PF00001:7tm_1:ENSP00000326259:900:1,PF00001:7tm_1:40-289:PF00001:7tm_1:ENSP00000326301:900:1,PF00001:7tm_1:40-289:PF00001:7tm_1:ENSP00000326349:900:1,PF00001:7tm_1:40-289:PF00001:7tm_1:ENSP00000326718:900:1,PF00001:7tm_1:40-289:PF00001:7tm_1:ENSP00000327525:900:1,PF00001:7tm_1:40-289:PF00001:7tm_1:ENSP00000327540:900:1,PF00001:7tm_1:40-289:PF00001:7tm_1:ENSP00000327585:900:1,PF00001:7tm_1:40-289:PF00001:7tm_1:ENSP00000328144:900:1,PF00001:7tm_1:40-289:PF00001:7tm_1:ENSP00000328215:900:1,PF00001:7tm_1:40-289:PF00001:7tm_1:ENSP00000328402:900:1,PF00001:7tm_1:40-289:PF00001:7tm_1:ENSP00000328563:900:1,PF00001:7tm_1:40-289:PF00001:7tm_1:ENSP00000328878:900:1,PF00001:7tm_1:40-289:PF00001:7tm_1:ENSP00000328934:900:1,PF00001:7tm_1:40-289:PF00001:7tm_1:ENSP00000329056:900:1,PF00001:7tm_1:40-289:PF00001:7tm_1:ENSP00000329153:900:1,PF00001:7tm_1:40-289:PF00001:7tm_1:ENSP00000329210:900:1,PF00001:7tm_1:40-289:PF00001:7tm_1:ENSP00000329467:900:1,PF00001:7tm_1:40-289:PF00001:7tm_1:ENSP00000329689:900:1,PF00001:7tm_1:40-289:PF00001:7tm_1:ENSP00000330049:900:1,PF00001:7tm_1:40-289:PF00001:7tm_1:ENSP00000330280:900:1,PF00001:7tm_1:40-289:PF00001:7tm_1:ENSP00000330338:900:1,PF00001:7tm_1:40-289:PF00001:7tm_1:ENSP00000330384:900:1,PF00001:7tm_1:40-289:PF00001:7tm_1:ENSP00000330904:900:1,PF00001:7tm_1:40-289:PF00001:7tm_1:ENSP00000331545:900:1,PF00001:7tm_1:40-289:PF00001:7tm_1:ENSP00000331572:900:1,PF00001:7tm_1:40-289:PF00001:7tm_1:ENSP00000331774:900:1,PF00001:7tm_1:40-289:PF00001:7tm_1:ENSP00000331789:900:1,PF00001:7tm_1:40-289:PF00001:7tm_1:ENSP00000331823:900:1,PF00001:7tm_1:40-289:PF00001:7tm_1:ENSP00000332068:900:1,PF00001:7tm_1:40-289:PF00001:7tm_1:ENSP00000332110:900:1,PF00001:7tm_1:40-289:PF00001:7tm_1:ENSP00000332185:900:1,PF00001:7tm_1:40-289:PF00001:7tm_1:ENSP00000332500:900:1,PF00001:7tm_1:40-289:PF00001:7tm_1:ENSP00000333184:900:1,PF00001:7tm_1:40-289:PF00001:7tm_1:ENSP00000333196:900:1,PF00001:7tm_1:40-289:PF00001:7tm_1:ENSP00000333684:900:1,PF00001:7tm_1:40-289:PF00001:7tm_1:ENSP00000333724:900:1,PF00001:7tm_1:40-289:PF00503:G-alpha:ENSP00000334051:900:1,PF00001:7tm_1:40-289:PF00001:7tm_1:ENSP00000334068:900:1,PF00001:7tm_1:40-289:PF00001:7tm_1:ENSP00000334115:900:1,PF00001:7tm_1:40-289:PF00001:7tm_1:ENSP00000334393:900:1,PF00001:7tm_1:40-289:PF00001:7tm_1:ENSP00000334418:900:1,PF00001:7tm_1:40-289:PF00001:7tm_1:ENSP00000334441:900:1,PF00001:7tm_1:40-289:PF00001:7tm_1:ENSP00000334452:900:1,PF00001:7tm_1:40-289:PF00001:7tm_1:ENSP00000334456:900:1,PF00001:7tm_1:40-289:PF00001:7tm_1:ENSP00000334721:900:1,PF00001:7tm_1:40-289:PF00001:7tm_1:ENSP00000334934:900:1,PF00001:7tm_1:40-289:PF00001:7tm_1:ENSP00000335025:900:1,PF00001:7tm_1:40-289:PF00001:7tm_1:ENSP00000335529:900:1,PF00001:7tm_1:40-289:PF00001:7tm_1:ENSP00000335535:900:1,PF00001:7tm_1:40-289:PF00001:7tm_1:ENSP00000335575:900:1,PF00001:7tm_1:40-289:PF00001:7tm_1:ENSP00000335596:900:1,PF00001:7tm_1:40-289:PF00001:7tm_1:ENSP00000339726:900:1,PF00001:7tm_1:40-289:PF00001:7tm_1:ENSP00000340748:900:1,PF00001:7tm_1:40-289:PF00001:7tm_1:ENSP00000341291:900:1,PF00001:7tm_1:40-289:PF00001:7tm_1:ENSP00000341581:900:1,PF00001:7tm_1:40-289:PF00001:7tm_1:ENSP00000341987:900:1,PF00001:7tm_1:40-289:PF00001:7tm_1:ENSP00000342008:900:1,PF00001:7tm_1:40-289:PF00001:7tm_1:ENSP00000342448:900:1,PF00001:7tm_1:40-289:PF00001:7tm_1:ENSP00000342697:900:1,PF00001:7tm_1:40-289:PF00001:7tm_1:ENSP00000342836:900:1,PF00001:7tm_1:40-289:PF00001:7tm_1:ENSP00000343062:900:1,PF00001:7tm_1:40-289:PF00001:7tm_1:ENSP00000343521:900:1,PF00001:7tm_1:40-289:PF00001:7tm_1:ENSP00000344040:900:1,PF00001:7tm_1:40-289:PF00001:7tm_1:ENSP00000344101:900:1,PF00001:7tm_1:40-289:PF00001:7tm_1:ENSP00000345163:900:1,PF00001:7tm_1:40-289:PF00001:7tm_1:ENSP00000345563:900:1,PF00001:7tm_1:40-289:PF00001:7tm_1:ENSP00000346575:900:1,PF00001:7tm_1:40-289:PF00001:7tm_1:ENSP00000346611:900:1,PF00001:7tm_1:40-289:PF00001:7tm_1:ENSP00000347003:900:1,PF00001:7tm_1:40-289:PF00001:7tm_1:ENSP00000347418:900:1,PF00001:7tm_1:40-289:PF00001:7tm_1:ENSP00000347428:900:1,PF00001:7tm_1:40-289:PF00001:7tm_1:ENSP00000347965:900:1,PF00001:7tm_1:40-289:PF00001:7tm_1:ENSP00000348033:900:1,PF00001:7tm_1:40-289:PF00001:7tm_1:ENSP00000348368:900:1,PF00001:7tm_1:40-289:PF00001:7tm_1:ENSP00000348449:900:1,PF00001:7tm_1:40-289:PF00001:7tm_1:ENSP00000349719:900:1,PF00001:7tm_1:40-289:PF00001:7tm_1:ENSP00000349930:900:1,PF00001:7tm_1:40-289:PF00001:7tm_1:ENSP00000349945:900:1,PF00001:7tm_1:40-289:PF00001:7tm_1:ENSP00000350022:900:1,PF00001:7tm_1:40-289:PF00001:7tm_1:ENSP00000350222:900:1,PF00001:7tm_1:40-289:PF00001:7tm_1:ENSP00000350248:900:1,PF00001:7tm_1:40-289:PF00001:7tm_1:ENSP00000350474:900:1,PF00001:7tm_1:40-289:PF00001:7tm_1:ENSP00000350836:900:1,PF00001:7tm_1:40-289:PF00001:7tm_1:ENSP00000351211:900:1,PF00001:7tm_1:40-289:PF00001:7tm_1:ENSP00000351466:900:1,PF00001:7tm_1:40-289:PF00001:7tm_1:ENSP00000352305:900:1,PF00001:7tm_1:40-289:PF00001:7tm_1:ENSP00000352604:900:1,PF00001:7tm_1:40-289:PF00001:7tm_1:ENSP00000352626:900:1,PF00001:7tm_1:40-289:PF00001:7tm_1:ENSP00000352710:900:1,PF00001:7tm_1:40-289:PF00001:7tm_1:ENSP00000352717:900:1,PF00001:7tm_1:40-289:PF00001:7tm_1:ENSP00000353044:900:1,PF00001:7tm_1:40-289:PF00001:7tm_1:ENSP00000353343:900:1,PF00001:7tm_1:40-289:PF00001:7tm_1:ENSP00000353516:900:1,PF00001:7tm_1:40-289:PF00001:7tm_1:ENSP00000353537:900:1,PF00001:7tm_1:40-289:PF00001:7tm_1:ENSP00000353988:900:1,PF00001:7tm_1:40-289:PF00001:7tm_1:ENSP00000354800:900:1,PF00001:7tm_1:40-289:PF00001:7tm_1:ENSP00000355429:900:1,PF00001:7tm_1:40-289:PF00001:7tm_1:ENSP00000355430:900:1,PF00001:7tm_1:40-289:PF00001:7tm_1:ENSP00000355431:900:1,PF00001:7tm_1:40-289:PF00001:7tm_1:ENSP00000355432:900:1,PF00001:7tm_1:40-289:PF00001:7tm_1:ENSP00000355435:900:1,PF00001:7tm_1:40-289:PF00001:7tm_1:ENSP00000355436:900:1,PF00001:7tm_1:40-289:PF00001:7tm_1:ENSP00000355441:900:1,PF00001:7tm_1:40-289:PF00001:7tm_1:ENSP00000355443:900:1,PF00001:7tm_1:40-289:PF00001:7tm_1:ENSP00000357126:900:1,PF00001:7tm_1:40-289:PF00001:7tm_1:ENSP00000357127:900:1,PF00001:7tm_1:40-289:PF00001:7tm_1:ENSP00000357134:900:1,PF00001:7tm_1:40-289:PF00001:7tm_1:ENSP00000362784:900:1,PF00001:7tm_1:40-289:PF00001:7tm_1:ENSP00000362792:900:1,PF00001:7tm_1:40-289:PF00001:7tm_1:ENSP00000363911:900:1,PF00001:7tm_1:40-289:PF00001:7tm_1:ENSP00000363913:900:1,PF00001:7tm_1:40-289:PF00001:7tm_1:ENSP00000364152:900:1,PF00001:7tm_1:40-289:PF00001:7tm_1:ENSP00000364164:900:1,PF00001:7tm_1:40-289:PF00001:7tm_1:ENSP00000365451:900:1,PF00001:7tm_1:40-289:PF00001:7tm_1:ENSP00000367219:900:1,PF00001:7tm_1:40-289:PF00001:7tm_1:ENSP00000367649:900:1,PF00001:7tm_1:40-289:PF00001:7tm_1:ENSP00000367650:900:1,PF00001:7tm_1:40-289:PF00001:7tm_1:ENSP00000367664:900:1,PF00001:7tm_1:40-289:PF00001:7tm_1:ENSP00000368986:900:1,PF00001:7tm_1:40-289:PF00001:7tm_1:ENSP00000368987:900:1,PF00001:7tm_1:40-289:PF00001:7tm_1:ENSP00000368989:900:1,PF00001:7tm_1:40-289:PF00001:7tm_1:ENSP00000368990:900:1,PF00001:7tm_1:40-289:PF00001:7tm_1:ENSP00000369157:900:1,PF00001:7tm_1:40-289:PF00001:7tm_1:ENSP00000369559:900:1,PF00001:7tm_1:40-289:PF00001:7tm_1:ENSP00000369568:900:1,PF00001:7tm_1:40-289:PF00001:7tm_1:ENSP00000369573:900:1,PF00001:7tm_1:40-289:PF00001:7tm_1:ENSP00000369728:900:1,PF00001:7tm_1:40-289:PF00001:7tm_1:ENSP00000369729:900:1,PF00001:7tm_1:40-289:PF00001:7tm_1:ENSP00000369731:900:1,PF00001:7tm_1:40-289:PF00001:7tm_1:ENSP00000369738:900:1,PF00001:7tm_1:40-289:PF00001:7tm_1:ENSP00000371377:900:1,PF00001:7tm_1:40-289:PF00001:7tm_1:ENSP00000373193:900:1,PF00001:7tm_1:40-289:PF00001:7tm_1:ENSP00000373194:900:1,PF00001:7tm_1:40-289:PF00001:7tm_1:ENSP00000373195:900:1,PF00001:7tm_1:40-289:PF00001:7tm_1:ENSP00000373196:900:1,PF00001:7tm_1:40-289:PF00001:7tm_1:ENSP00000376633:900:1,PF00001:7tm_1:40-289:PF00001:7tm_1:ENSP00000377799:900:1,PF00001:7tm_1:40-289:PF00001:7tm_1:ENSP00000378516:900:1,PF00001:7tm_1:40-289:PF00001:7tm_1:ENSP00000380153:900:1,PF00001:7tm_1:40-289:PF00001:7tm_1:ENSP00000380155:900:1,PF00001:7tm_1:40-289:PF00001:7tm_1:ENSP00000384563:900:1,PF00001:7tm_1:40-289:PF00001:7tm_1:ENSP00000386137:900:1,PF00001:7tm_1:40-289:PF00001:7tm_1:ENSP00000386138:900:1,PF00001:7tm_1:40-289:PF00001:7tm_1:ENSP00000386151:900:1,PF00001:7tm_1:40-289:PF00001:7tm_1:ENSP00000386160:900:1,PF00001:7tm_1:40-289:PF00001:7tm_1:ENSP00000386167:900:1,PF00001:7tm_1:40-289:PF00001:7tm_1:ENSP00000386174:900:1,PF00001:7tm_1:40-289:PF00001:7tm_1:ENSP00000386180:900:1,PF00001:7tm_1:40-289:PF00001:7tm_1:ENSP00000386195:900:1,PF00001:7tm_1:40-289:PF00001:7tm_1:ENSP00000386208:900:1,PF00001:7tm_1:40-289:PF00001:7tm_1:ENSP00000386209:900:1,PF00001:7tm_1:40-289:PF00001:7tm_1:ENSP00000386222:900:1,PF00001:7tm_1:40-289:PF00001:7tm_1:ENSP00000387523:900:1,PF00001:7tm_1:40-289:PF00001:7tm_1:ENSP00000389072:900:1,PF00001:7tm_1:40-289:PF00001:7tm_1:ENSP00000389625:900:1,PF00001:7tm_1:40-289:PF00001:7tm_1:ENSP00000393889:900:1,PF00001:7tm_1:40-289:PF00001:7tm_1:ENSP00000399078:900:1,PF00001:7tm_1:40-289:PF00001:7tm_1:ENSP00000401706:900:1,PF00001:7tm_1:40-289:PF00001:7tm_1:ENSP00000401966:900:1,PF00001:7tm_1:40-289:PF00001:7tm_1:ENSP00000404102:900:1,PF00001:7tm_1:40-289:PF00001:7tm_1:ENSP00000409094:900:1,PF00001:7tm_1:40-289:PF00001:7tm_1:ENSP00000412752:900:1,PF00001:7tm_1:40-289:PF00001:7tm_1:ENSP00000420502:900:1,PF00001:7tm_1:40-289:PF00001:7tm_1:ENSP00000431914:900:1,PF00001:7tm_1:40-289:PF00001:7tm_1:ENSP00000432011:900:1,PF00001:7tm_1:40-289:PF00001:7tm_1:ENSP00000432417:900:1,PF00001:7tm_1:40-289:PF00001:7tm_1:ENSP00000435416:900:1,PF00001:7tm_1:40-289:PF00001:7tm_1:ENSP00000436004:900:1,PF00001:7tm_1:40-289:PF00001:7tm_1:ENSP00000436424:900:1,PF00001:7tm_1:40-289:PF00001:7tm_1:ENSP00000437629:900:1,PF00001:7tm_1:40-289:PF00001:7tm_1:ENSP00000438815:900:1,PF00001:7tm_1:40-289:PF00001:7tm_1:ENSP00000441354:900:1,PF00001:7tm_1:40-289:PF00001:7tm_1:ENSP00000444054:900:1,PF00001:7tm_1:40-289:PF00001:7tm_1:ENSP00000444134:900:1,PF00001:7tm_1:40-289:PF00001:7tm_1:ENSP00000445383:900:1,PF00001:7tm_1:40-289:PF00001:7tm_1:ENSP00000448811:900:1	-
ENSG00000170954	ENSP00000243643	ENST00000243643	ENSP00000243643	0	0	0	-	-	-
ENSG00000170954	ENSP00000388787	ENST00000455735	ENSP00000243643	0	0	0	-	-	-
ENSG00000170954	ENSP00000395055	ENST00000421033	ENSP00000243643	0	0	0	-	-	-
ENSG00000170954	ENSP00000396492	ENST00000448501	ENSP00000243643	0	0	0	-	-	-
ENSG00000170954	ENSP00000414601	ENST00000440291	ENSP00000243643	0	0	0	-	-	-
ENSG00000170954	ENSP00000439435	ENST00000500065	ENSP00000243643	0	0	0	-	-	-
ENSG00000170954	ENSP00000468917	ENST00000597503	ENSP00000243643	0	0	0	-	-	-
ENSG00000170954	ENSP00000469483	ENST00000600574	ENSP00000243643	0	0	0	-	-	-
ENSG00000170954	ENSP00000469656	ENST00000597748	ENSP00000243643	0	0	0	-	-	-
ENSG00000170954	ENSP00000470272	ENST00000595813	ENSP00000243643	0	0	0	-	-	-
ENSG00000170954	ENSP00000470410	ENST00000601110	ENSP00000243643	0	0	0	-	-	-
ENSG00000170954	ENSP00000471167	ENST00000599261	ENSP00000243643	0	0	0	-	-	-
ENSG00000170954	ENSP00000471386	ENST00000595174	ENSP00000243643	0	0	0	-	-	-
ENSG00000170954	ENSP00000471718	ENST00000597877	ENSP00000243643	0	0	0	-	-	-
ENSG00000170954	ENSP00000471834	ENST00000600120	ENSP00000243643	0	0	0	-	-	-
ENSG00000170954	ENSP00000472003	ENST00000598024	ENSP00000243643	0	0	0	-	-	-
ENSG00000170954	ENSP00000472516	ENST00000595193	ENSP00000243643	0	0	0	-	-	-
ENSG00000170954	ENSP00000472584	ENST00000594011	ENSP00000243643	0	0	0	-	-	-
ENSG00000170954	ENSP00000472673	ENST00000598578	ENSP00000243643	0	0	0	-	-	-
ENSG00000170954	ENSP00000472797	ENST00000601215	ENSP00000243643	0	0	0	-	-	-
ENSG00000170954	ENSP00000472911	ENST00000601493	ENSP00000243643	0	0	0	-	-	-
ENSG00000170954	ENSP00000473008	ENST00000596051	ENSP00000243643	0	0	0	-	-	-
ENSG00000170955	ENSP00000307292	ENST00000303927	ENSP00000307292	6	0	0	-	-	-
ENSG00000170955	ENSP00000432047	ENST00000530979	ENSP00000307292	6	0	0	-	-	-
ENSG00000170956	ENSP00000221999	ENST00000221999	ENSP00000349971	0	0	0	-	-	-
ENSG00000170956	ENSP00000341725	ENST00000344550	ENSP00000349971	0	0	0	-	-	-
ENSG00000170956	ENSP00000349971	ENST00000357396	ENSP00000349971	0	0	0	-	-	-
ENSG00000170956	ENSP00000411641	ENST00000415495	ENSP00000349971	0	0	0	-	-	-
ENSG00000170956	ENSP00000469333	ENST00000596544	ENSP00000349971	0	0	0	-	-	-
ENSG00000170959	ENSP00000306898	ENST00000303697	ENSP00000389792	0	0	0	-	-	-
ENSG00000170959	ENSP00000341700	ENST00000339794	ENSP00000389792	0	0	0	-	-	-
ENSG00000170959	ENSP00000343496	ENST00000342355	ENSP00000389792	0	0	0	-	-	-
ENSG00000170959	ENSP00000385936	ENST00000406071	ENSP00000389792	0	0	0	-	-	-
ENSG00000170959	ENSP00000389792	ENST00000452803	ENSP00000389792	0	0	0	-	-	-
ENSG00000170959	ENSP00000404672	ENST00000444572	ENSP00000389792	0	0	0	-	-	-
ENSG00000170959	ENSP00000472625	ENST00000597505	ENSP00000389792	0	0	0	-	-	-
ENSG00000170961	ENSP00000306991	ENST00000303924	ENSP00000306991	1	0	0	-	-	-
ENSG00000170962	ENSP00000302193	ENST00000302251	ENSP00000376865	5	3	0	0.000	PF00431:CUB:59-167:PF00051:Kringle:ENSP00000220809:910:1,PF00341:PDGF:272-362:PF00047:ig:ENSP00000261799:980:1,PF00431:CUB:59-167:PF00051:Kringle:ENSP00000361850:900:1	-
ENSG00000170962	ENSP00000376865	ENST00000393158	ENSP00000376865	5	3	0	0.000	PF00431:CUB:59-167:PF00051:Kringle:ENSP00000220809:910:1,PF00341:PDGF:272-362:PF00047:ig:ENSP00000261799:980:1,PF00431:CUB:59-167:PF00051:Kringle:ENSP00000361850:900:1	-
ENSG00000170962	ENSP00000432909	ENST00000529268	ENSP00000376865	5	2	1	0.333	PF00431:CUB:59-167:PF00051:Kringle:ENSP00000220809:910:1,PF00431:CUB:59-167:PF00051:Kringle:ENSP00000361850:900:1	PF00341:PDGF:272-362:PF00047:ig:ENSP00000261799:980:1
ENSG00000170965	ENSP00000352173	ENST00000359237	ENSP00000352173	0	0	0	-	-	-
ENSG00000170967	ENSP00000302805	ENST00000302259	ENSP00000302805	3	3	0	0.000	PF00240:ubiquitin:13-77:PF00240:ubiquitin:ENSP00000345195:906:1,PF00240:ubiquitin:13-77:PF02809:UIM:ENSP00000357879:906:1,PF00240:ubiquitin:13-77:PF00240:ubiquitin:ENSP00000467024:933:1	-
ENSG00000170989	ENSP00000305416	ENST00000305352	ENSP00000305416	210	117	0	0.000	PF00001:7tm_1:62-311:PF00001:7tm_1:ENSP00000176183:901:1,PF00001:7tm_1:62-311:PF00001:7tm_1:ENSP00000216629:900:1,PF00001:7tm_1:62-311:PF00048:IL8:ENSP00000226317:900:1,PF00001:7tm_1:62-311:PF00001:7tm_1:ENSP00000234961:900:1,PF00001:7tm_1:62-311:PF00001:7tm_1:ENSP00000246115:908:1,PF00001:7tm_1:62-311:PF00001:7tm_1:ENSP00000246657:956:1,PF00001:7tm_1:62-311:PF00001:7tm_1:ENSP00000249016:900:1,PF00001:7tm_1:62-311:PF00001:7tm_1:ENSP00000249041:900:1,PF00001:7tm_1:62-311:PF00001:7tm_1:ENSP00000255008:900:1,PF00001:7tm_1:62-311:PF00001:7tm_1:ENSP00000255262:900:1,PF00001:7tm_1:62-311:PF00001:7tm_1:ENSP00000256906:900:1,PF00001:7tm_1:62-311:PF00001:7tm_1:ENSP00000257068:900:1,PF00001:7tm_1:62-311:PF00001:7tm_1:ENSP00000257254:900:1,PF00001:7tm_1:62-311:PF00048:IL8:ENSP00000259607:947:1,PF00001:7tm_1:62-311:PF00048:IL8:ENSP00000259631:902:1,PF00001:7tm_1:62-311:PF00503:G-alpha:ENSP00000262493:900:1,PF00001:7tm_1:62-311:PF07686:V-set:ENSP00000263923:985:1,PF00001:7tm_1:62-311:PF00001:7tm_1:ENSP00000265572:902:1,PF00001:7tm_1:62-311:PF00001:7tm_1:ENSP00000267377:900:1,PF00001:7tm_1:62-311:PF00001:7tm_1:ENSP00000272644:900:1,PF00001:7tm_1:62-311:PF00001:7tm_1:ENSP00000272928:900:1,PF00001:7tm_1:62-311:PF00001:7tm_1:ENSP00000280155:900:1,PF00001:7tm_1:62-311:PF00001:7tm_1:ENSP00000281806:900:1,PF00001:7tm_1:62-311:PF00048:IL8:ENSP00000286758:928:1,PF00001:7tm_1:62-311:PF00001:7tm_1:ENSP00000287907:900:1,PF00001:7tm_1:62-311:PF00001:7tm_1:ENSP00000292174:912:1,PF00001:7tm_1:62-311:PF00001:7tm_1:ENSP00000292301:902:1,PF00001:7tm_1:62-311:PF00001:7tm_1:ENSP00000292303:915:1,PF00001:7tm_1:62-311:PF00001:7tm_1:ENSP00000293897:900:1,PF00001:7tm_1:62-311:PF00001:7tm_1:ENSP00000295683:900:1,PF00001:7tm_1:62-311:PF00048:IL8:ENSP00000296026:900:1,PF00001:7tm_1:62-311:PF00048:IL8:ENSP00000296027:900:1,PF00001:7tm_1:62-311:PF00048:IL8:ENSP00000296028:903:1,PF00001:7tm_1:62-311:PF00001:7tm_1:ENSP00000296140:908:1,PF00001:7tm_1:62-311:PF00001:7tm_1:ENSP00000297469:901:1,PF00001:7tm_1:62-311:PF00001:7tm_1:ENSP00000298440:900:1,PF00001:7tm_1:62-311:PF00001:7tm_1:ENSP00000299727:900:1,PF00001:7tm_1:62-311:PF00001:7tm_1:ENSP00000302079:900:1,PF00001:7tm_1:62-311:PF00001:7tm_1:ENSP00000302707:901:1,PF00001:7tm_1:62-311:PF00001:7tm_1:ENSP00000302811:900:1,PF00001:7tm_1:62-311:PF00001:7tm_1:ENSP00000304414:904:1,PF00001:7tm_1:62-311:PF00048:IL8:ENSP00000305651:904:1,PF00001:7tm_1:62-311:PF00001:7tm_1:ENSP00000305877:900:1,PF00001:7tm_1:62-311:PF00048:IL8:ENSP00000306512:918:1,PF00001:7tm_1:62-311:PF00048:IL8:ENSP00000306884:901:1,PF00001:7tm_1:62-311:PF00001:7tm_1:ENSP00000307259:905:1,PF00001:7tm_1:62-311:PF00001:7tm_1:ENSP00000307713:900:1,PF00001:7tm_1:62-311:PF00001:7tm_1:ENSP00000307766:900:1,PF00001:7tm_1:62-311:PF00001:7tm_1:ENSP00000308361:903:1,PF00001:7tm_1:62-311:PF00001:7tm_1:ENSP00000308549:908:1,PF00001:7tm_1:62-311:PF00048:IL8:ENSP00000308815:947:1,PF00001:7tm_1:62-311:PF00001:7tm_1:ENSP00000313661:955:1,PF00001:7tm_1:62-311:PF00001:7tm_1:ENSP00000316244:955:1,PF00001:7tm_1:62-311:PF00001:7tm_1:ENSP00000319635:910:1,PF00001:7tm_1:62-311:PF00001:7tm_1:ENSP00000319984:905:1,PF00001:7tm_1:62-311:PF00001:7tm_1:ENSP00000320376:900:1,PF00001:7tm_1:62-311:PF00001:7tm_1:ENSP00000322924:900:1,PF00001:7tm_1:62-311:PF00001:7tm_1:ENSP00000326432:900:1,PF00001:7tm_1:62-311:PF00001:7tm_1:ENSP00000327875:910:1,PF00001:7tm_1:62-311:PF00001:7tm_1:ENSP00000328472:905:1,PF00001:7tm_1:62-311:PF00001:7tm_1:ENSP00000328708:900:1,PF00001:7tm_1:62-311:PF00001:7tm_1:ENSP00000329684:900:1,PF00001:7tm_1:62-311:PF00001:7tm_1:ENSP00000330138:900:1,PF00001:7tm_1:62-311:PF00001:7tm_1:ENSP00000330284:900:1,PF00001:7tm_1:62-311:PF00001:7tm_1:ENSP00000332504:902:1,PF00001:7tm_1:62-311:PF00001:7tm_1:ENSP00000332591:900:1,PF00001:7tm_1:62-311:PF00001:7tm_1:ENSP00000332659:900:1,PF00001:7tm_1:62-311:PF00001:7tm_1:ENSP00000332812:903:1,PF00001:7tm_1:62-311:PF00001:7tm_1:ENSP00000336764:900:1,PF00001:7tm_1:62-311:PF00001:7tm_1:ENSP00000339377:900:1,PF00001:7tm_1:62-311:PF00001:7tm_1:ENSP00000339393:900:1,PF00001:7tm_1:62-311:PF00001:7tm_1:ENSP00000340191:900:1,PF00001:7tm_1:62-311:PF00001:7tm_1:ENSP00000341821:900:1,PF00001:7tm_1:62-311:PF00001:7tm_1:ENSP00000342560:901:1,PF00001:7tm_1:62-311:PF00503:G-alpha:ENSP00000343027:955:1,PF00001:7tm_1:62-311:PF00001:7tm_1:ENSP00000343428:902:1,PF00001:7tm_1:62-311:PF00001:7tm_1:ENSP00000347197:900:1,PF00001:7tm_1:62-311:PF00001:7tm_1:ENSP00000349003:905:1,PF00001:7tm_1:62-311:PF00001:7tm_1:ENSP00000349478:900:1,PF00001:7tm_1:62-311:PF00001:7tm_1:ENSP00000350198:900:1,PF00001:7tm_1:62-311:PF00001:7tm_1:ENSP00000350256:936:1,PF00001:7tm_1:62-311:PF00001:7tm_1:ENSP00000350878:904:1,PF00001:7tm_1:62-311:PF00048:IL8:ENSP00000351671:900:1,PF00001:7tm_1:62-311:PF00001:7tm_1:ENSP00000351755:908:1,PF00001:7tm_1:62-311:PF00048:IL8:ENSP00000354416:900:1,PF00001:7tm_1:62-311:PF00001:7tm_1:ENSP00000354652:900:1,PF00001:7tm_1:62-311:PF00001:7tm_1:ENSP00000354859:900:1,PF00001:7tm_1:62-311:PF00048:IL8:ENSP00000354901:904:1,PF00001:7tm_1:62-311:PF00001:7tm_1:ENSP00000355156:900:1,PF00001:7tm_1:62-311:PF00001:7tm_1:ENSP00000357301:900:1,PF00001:7tm_1:62-311:PF00001:7tm_1:ENSP00000358511:908:1,PF00001:7tm_1:62-311:PF00001:7tm_1:ENSP00000358730:900:1,PF00001:7tm_1:62-311:PF00001:7tm_1:ENSP00000358783:900:1,PF00001:7tm_1:62-311:PF00503:G-alpha:ENSP00000358867:955:1,PF00001:7tm_1:62-311:PF00001:7tm_1:ENSP00000358963:900:1,PF00001:7tm_1:62-311:PF00001:7tm_1:ENSP00000359643:909:1,PF00001:7tm_1:62-311:PF00001:7tm_1:ENSP00000362795:936:1,PF00001:7tm_1:62-311:PF00001:7tm_1:ENSP00000363596:903:1,PF00001:7tm_1:62-311:PF00001:7tm_1:ENSP00000363643:900:1,PF00001:7tm_1:62-311:PF00001:7tm_1:ENSP00000367930:900:1,PF00001:7tm_1:62-311:PF00001:7tm_1:ENSP00000373169:905:1,PF00001:7tm_1:62-311:PF00001:7tm_1:ENSP00000375066:901:1,PF00001:7tm_1:62-311:PF00048:IL8:ENSP00000375086:906:1,PF00001:7tm_1:62-311:PF00001:7tm_1:ENSP00000375893:903:1,PF00001:7tm_1:62-311:PF00048:IL8:ENSP00000379110:904:1,PF00001:7tm_1:62-311:PF00048:IL8:ENSP00000379140:938:1,PF00001:7tm_1:62-311:PF00503:G-alpha:ENSP00000381339:900:1,PF00001:7tm_1:62-311:PF00001:7tm_1:ENSP00000384665:908:1,PF00001:7tm_1:62-311:PF00001:7tm_1:ENSP00000386069:900:1,PF00001:7tm_1:62-311:PF00001:7tm_1:ENSP00000386884:910:1,PF00001:7tm_1:62-311:PF00001:7tm_1:ENSP00000387281:900:1,PF00001:7tm_1:62-311:PF00001:7tm_1:ENSP00000394624:900:1,PF00001:7tm_1:62-311:PF00001:7tm_1:ENSP00000409378:902:1,PF00001:7tm_1:62-311:PF00048:IL8:ENSP00000427279:900:1,PF00001:7tm_1:62-311:PF00001:7tm_1:ENSP00000436714:900:1,PF00001:7tm_1:62-311:PF00001:7tm_1:ENSP00000441600:900:1,PF00001:7tm_1:62-311:PF00001:7tm_1:ENSP00000466933:904:1	-
ENSG00000171004	ENSP00000359870	ENST00000370833	ENSP00000429473	13	0	0	-	-	-
ENSG00000171004	ENSP00000359873	ENST00000370836	ENSP00000429473	13	0	0	-	-	-
ENSG00000171004	ENSP00000384013	ENST00000406696	ENSP00000429473	13	0	0	-	-	-
ENSG00000171004	ENSP00000429473	ENST00000521489	ENSP00000429473	13	0	0	-	-	-
ENSG00000171014	ENSP00000305970	ENST00000307033	ENSP00000305970	340	338	0	0.000	PF00001:7tm_1:41-287:PF00001:7tm_1:ENSP00000209540:900:1,PF00001:7tm_1:41-287:PF00001:7tm_1:ENSP00000244623:900:1,PF00001:7tm_1:41-287:PF00001:7tm_1:ENSP00000248058:900:1,PF00001:7tm_1:41-287:PF00001:7tm_1:ENSP00000248072:900:1,PF00001:7tm_1:41-287:PF00001:7tm_1:ENSP00000248073:900:1,PF00001:7tm_1:41-287:PF00001:7tm_1:ENSP00000248384:900:1,PF00001:7tm_1:41-287:PF00001:7tm_1:ENSP00000252835:900:1,PF00001:7tm_1:41-287:PF00001:7tm_1:ENSP00000259357:900:1,PF00001:7tm_1:41-287:PF00001:7tm_1:ENSP00000259362:900:1,PF00001:7tm_1:41-287:PF00001:7tm_1:ENSP00000259466:900:1,PF00001:7tm_1:41-287:PF00001:7tm_1:ENSP00000277216:900:1,PF00001:7tm_1:41-287:PF00001:7tm_1:ENSP00000277309:900:1,PF00001:7tm_1:41-287:PF00001:7tm_1:ENSP00000278409:900:1,PF00001:7tm_1:41-287:PF00001:7tm_1:ENSP00000279791:900:1,PF00001:7tm_1:41-287:PF00001:7tm_1:ENSP00000283225:900:1,PF00001:7tm_1:41-287:PF00001:7tm_1:ENSP00000284287:900:1,PF00001:7tm_1:41-287:PF00001:7tm_1:ENSP00000285600:900:1,PF00001:7tm_1:41-287:PF00001:7tm_1:ENSP00000289451:900:1,PF00001:7tm_1:41-287:PF00001:7tm_1:ENSP00000291231:900:1,PF00001:7tm_1:41-287:PF00001:7tm_1:ENSP00000297913:900:1,PF00001:7tm_1:41-287:PF00001:7tm_1:ENSP00000298642:900:1,PF00001:7tm_1:41-287:PF00001:7tm_1:ENSP00000299454:900:1,PF00001:7tm_1:41-287:PF00001:7tm_1:ENSP00000299459:900:1,PF00001:7tm_1:41-287:PF00001:7tm_1:ENSP00000300127:900:1,PF00001:7tm_1:41-287:PF00001:7tm_1:ENSP00000300773:900:1,PF00001:7tm_1:41-287:PF00001:7tm_1:ENSP00000300778:900:1,PF00001:7tm_1:41-287:PF00001:7tm_1:ENSP00000301529:900:1,PF00001:7tm_1:41-287:PF00001:7tm_1:ENSP00000301532:900:1,PF00001:7tm_1:41-287:PF00001:7tm_1:ENSP00000302057:900:1,PF00001:7tm_1:41-287:PF00001:7tm_1:ENSP00000302199:900:1,PF00001:7tm_1:41-287:PF00001:7tm_1:ENSP00000302422:900:1,PF00001:7tm_1:41-287:PF00001:7tm_1:ENSP00000302437:900:1,PF00001:7tm_1:41-287:PF00001:7tm_1:ENSP00000302606:900:1,PF00001:7tm_1:41-287:PF00001:7tm_1:ENSP00000302639:900:1,PF00001:7tm_1:41-287:PF00001:7tm_1:ENSP00000302863:900:1,PF00001:7tm_1:41-287:PF00001:7tm_1:ENSP00000302867:900:1,PF00001:7tm_1:41-287:PF00001:7tm_1:ENSP00000303076:900:1,PF00001:7tm_1:41-287:PF00001:7tm_1:ENSP00000303096:900:1,PF00001:7tm_1:41-287:PF00001:7tm_1:ENSP00000303111:900:1,PF00001:7tm_1:41-287:PF00001:7tm_1:ENSP00000303151:900:1,PF00001:7tm_1:41-287:PF00001:7tm_1:ENSP00000303469:900:1,PF00001:7tm_1:41-287:PF00001:7tm_1:ENSP00000303822:900:1,PF00001:7tm_1:41-287:PF00001:7tm_1:ENSP00000303834:900:1,PF00001:7tm_1:41-287:PF00001:7tm_1:ENSP00000303862:900:1,PF00001:7tm_1:41-287:PF00001:7tm_1:ENSP00000303864:900:1,PF00001:7tm_1:41-287:PF00001:7tm_1:ENSP00000304077:900:1,PF00001:7tm_1:41-287:PF00001:7tm_1:ENSP00000304188:900:1,PF00001:7tm_1:41-287:PF00001:7tm_1:ENSP00000304235:900:1,PF00001:7tm_1:41-287:PF00001:7tm_1:ENSP00000304419:900:1,PF00001:7tm_1:41-287:PF00001:7tm_1:ENSP00000304807:900:1,PF00001:7tm_1:41-287:PF00001:7tm_1:ENSP00000304846:900:1,PF00001:7tm_1:41-287:PF00001:7tm_1:ENSP00000305011:900:1,PF00001:7tm_1:41-287:PF00001:7tm_1:ENSP00000305055:900:1,PF00001:7tm_1:41-287:PF00001:7tm_1:ENSP00000305207:900:1,PF00001:7tm_1:41-287:PF00001:7tm_1:ENSP00000305424:900:1,PF00001:7tm_1:41-287:PF00001:7tm_1:ENSP00000305469:900:1,PF00001:7tm_1:41-287:PF00001:7tm_1:ENSP00000305640:900:1,PF00001:7tm_1:41-287:PF00001:7tm_1:ENSP00000306095:900:1,PF00001:7tm_1:41-287:PF00001:7tm_1:ENSP00000306607:900:1,PF00001:7tm_1:41-287:PF00001:7tm_1:ENSP00000306651:900:1,PF00001:7tm_1:41-287:PF00001:7tm_1:ENSP00000306657:900:1,PF00001:7tm_1:41-287:PF00001:7tm_1:ENSP00000306688:900:1,PF00001:7tm_1:41-287:PF00001:7tm_1:ENSP00000306974:900:1,PF00001:7tm_1:41-287:PF00001:7tm_1:ENSP00000307130:900:1,PF00001:7tm_1:41-287:PF00001:7tm_1:ENSP00000307159:900:1,PF00001:7tm_1:41-287:PF00001:7tm_1:ENSP00000307447:900:1,PF00001:7tm_1:41-287:PF00001:7tm_1:ENSP00000307598:900:1,PF00001:7tm_1:41-287:PF00001:7tm_1:ENSP00000307726:900:1,PF00001:7tm_1:41-287:PF00001:7tm_1:ENSP00000307734:900:1,PF00001:7tm_1:41-287:PF00001:7tm_1:ENSP00000307751:900:1,PF00001:7tm_1:41-287:PF00001:7tm_1:ENSP00000308082:900:1,PF00001:7tm_1:41-287:PF00001:7tm_1:ENSP00000308270:900:1,PF00001:7tm_1:41-287:PF00001:7tm_1:ENSP00000308595:900:1,PF00001:7tm_1:41-287:PF00001:7tm_1:ENSP00000308689:900:1,PF00001:7tm_1:41-287:PF00001:7tm_1:ENSP00000308714:900:1,PF00001:7tm_1:41-287:PF00001:7tm_1:ENSP00000308764:900:1,PF00001:7tm_1:41-287:PF00001:7tm_1:ENSP00000309673:900:1,PF00001:7tm_1:41-287:PF00001:7tm_1:ENSP00000310337:900:1,PF00001:7tm_1:41-287:PF00001:7tm_1:ENSP00000310488:900:1,PF00001:7tm_1:41-287:PF00001:7tm_1:ENSP00000310632:900:1,PF00001:7tm_1:41-287:PF00001:7tm_1:ENSP00000310704:900:1,PF00001:7tm_1:41-287:PF00001:7tm_1:ENSP00000310773:900:1,PF00001:7tm_1:41-287:PF00001:7tm_1:ENSP00000310788:900:1,PF00001:7tm_1:41-287:PF00001:7tm_1:ENSP00000311038:900:1,PF00001:7tm_1:41-287:PF00001:7tm_1:ENSP00000311477:900:1,PF00001:7tm_1:41-287:PF00001:7tm_1:ENSP00000311605:900:1,PF00001:7tm_1:41-287:PF00001:7tm_1:ENSP00000311688:900:1,PF00001:7tm_1:41-287:PF00001:7tm_1:ENSP00000312208:900:1,PF00001:7tm_1:41-287:PF00001:7tm_1:ENSP00000312403:900:1,PF00001:7tm_1:41-287:PF00001:7tm_1:ENSP00000312470:900:1,PF00001:7tm_1:41-287:PF00001:7tm_1:ENSP00000313110:900:1,PF00001:7tm_1:41-287:PF00001:7tm_1:ENSP00000313384:900:1,PF00001:7tm_1:41-287:PF00001:7tm_1:ENSP00000313803:900:1,PF00001:7tm_1:41-287:PF00001:7tm_1:ENSP00000313936:900:1,PF00001:7tm_1:41-287:PF00001:7tm_1:ENSP00000314324:900:1,PF00001:7tm_1:41-287:PF00001:7tm_1:ENSP00000315047:900:1,PF00001:7tm_1:41-287:PF00001:7tm_1:ENSP00000316955:900:1,PF00001:7tm_1:41-287:PF00001:7tm_1:ENSP00000317357:900:1,PF00001:7tm_1:41-287:PF00001:7tm_1:ENSP00000317482:900:1,PF00001:7tm_1:41-287:PF00001:7tm_1:ENSP00000318834:900:1,PF00001:7tm_1:41-287:PF00001:7tm_1:ENSP00000318878:900:1,PF00001:7tm_1:41-287:PF00001:7tm_1:ENSP00000318956:900:1,PF00001:7tm_1:41-287:PF00001:7tm_1:ENSP00000318997:900:1,PF00001:7tm_1:41-287:PF00001:7tm_1:ENSP00000319071:900:1,PF00001:7tm_1:41-287:PF00001:7tm_1:ENSP00000319197:900:1,PF00001:7tm_1:41-287:PF00001:7tm_1:ENSP00000319217:900:1,PF00001:7tm_1:41-287:PF00001:7tm_1:ENSP00000319322:900:1,PF00001:7tm_1:41-287:PF00001:7tm_1:ENSP00000319511:900:1,PF00001:7tm_1:41-287:PF00001:7tm_1:ENSP00000319546:900:1,PF00001:7tm_1:41-287:PF00001:7tm_1:ENSP00000319601:900:1,PF00001:7tm_1:41-287:PF00001:7tm_1:ENSP00000319654:900:1,PF00001:7tm_1:41-287:PF00001:7tm_1:ENSP00000320077:900:1,PF00001:7tm_1:41-287:PF00001:7tm_1:ENSP00000320302:900:1,PF00001:7tm_1:41-287:PF00001:7tm_1:ENSP00000320560:900:1,PF00001:7tm_1:41-287:PF00001:7tm_1:ENSP00000321196:900:1,PF00001:7tm_1:41-287:PF00001:7tm_1:ENSP00000321246:900:1,PF00001:7tm_1:41-287:PF00001:7tm_1:ENSP00000321338:900:1,PF00001:7tm_1:41-287:PF00001:7tm_1:ENSP00000321419:900:1,PF00001:7tm_1:41-287:PF00001:7tm_1:ENSP00000321426:900:1,PF00001:7tm_1:41-287:PF00001:7tm_1:ENSP00000321447:900:1,PF00001:7tm_1:41-287:PF00001:7tm_1:ENSP00000321506:900:1,PF00001:7tm_1:41-287:PF00001:7tm_1:ENSP00000321729:900:1,PF00001:7tm_1:41-287:PF00001:7tm_1:ENSP00000322088:900:1,PF00001:7tm_1:41-287:PF00001:7tm_1:ENSP00000322156:900:1,PF00001:7tm_1:41-287:PF00001:7tm_1:ENSP00000322435:900:1,PF00001:7tm_1:41-287:PF00001:7tm_1:ENSP00000322546:900:1,PF00001:7tm_1:41-287:PF00001:7tm_1:ENSP00000322593:900:1,PF00001:7tm_1:41-287:PF00001:7tm_1:ENSP00000322724:900:1,PF00001:7tm_1:41-287:PF00001:7tm_1:ENSP00000322754:900:1,PF00001:7tm_1:41-287:PF00001:7tm_1:ENSP00000322784:900:1,PF00001:7tm_1:41-287:PF00001:7tm_1:ENSP00000322801:900:1,PF00001:7tm_1:41-287:PF00001:7tm_1:ENSP00000322823:900:1,PF00001:7tm_1:41-287:PF00001:7tm_1:ENSP00000322866:900:1,PF00001:7tm_1:41-287:PF00001:7tm_1:ENSP00000322939:900:1,PF00001:7tm_1:41-287:PF00001:7tm_1:ENSP00000323224:900:1,PF00001:7tm_1:41-287:PF00001:7tm_1:ENSP00000323354:900:1,PF00001:7tm_1:41-287:PF00001:7tm_1:ENSP00000323423:900:1,PF00001:7tm_1:41-287:PF00001:7tm_1:ENSP00000323606:900:1,PF00001:7tm_1:41-287:PF00001:7tm_1:ENSP00000323853:900:1,PF00001:7tm_1:41-287:PF00001:7tm_1:ENSP00000323928:900:1,PF00001:7tm_1:41-287:PF00001:7tm_1:ENSP00000323952:900:1,PF00001:7tm_1:41-287:PF00001:7tm_1:ENSP00000323982:900:1,PF00001:7tm_1:41-287:PF00001:7tm_1:ENSP00000324111:900:1,PF00001:7tm_1:41-287:PF00001:7tm_1:ENSP00000324251:900:1,PF00001:7tm_1:41-287:PF00001:7tm_1:ENSP00000324369:900:1,PF00001:7tm_1:41-287:PF00001:7tm_1:ENSP00000324534:900:1,PF00001:7tm_1:41-287:PF00001:7tm_1:ENSP00000324557:900:1,PF00001:7tm_1:41-287:PF00001:7tm_1:ENSP00000324583:900:1,PF00001:7tm_1:41-287:PF00001:7tm_1:ENSP00000324687:900:1,PF00001:7tm_1:41-287:PF00001:7tm_1:ENSP00000324769:900:1,PF00001:7tm_1:41-287:PF00001:7tm_1:ENSP00000324831:900:1,PF00001:7tm_1:41-287:PF00001:7tm_1:ENSP00000324913:900:1,PF00001:7tm_1:41-287:PF00001:7tm_1:ENSP00000324958:900:1,PF00001:7tm_1:41-287:PF00001:7tm_1:ENSP00000325065:900:1,PF00001:7tm_1:41-287:PF00001:7tm_1:ENSP00000325076:900:1,PF00001:7tm_1:41-287:PF00001:7tm_1:ENSP00000325078:900:1,PF00001:7tm_1:41-287:PF00001:7tm_1:ENSP00000325128:900:1,PF00001:7tm_1:41-287:PF00001:7tm_1:ENSP00000325203:900:1,PF00001:7tm_1:41-287:PF00001:7tm_1:ENSP00000325381:900:1,PF00001:7tm_1:41-287:PF00001:7tm_1:ENSP00000325682:900:1,PF00001:7tm_1:41-287:PF00001:7tm_1:ENSP00000326225:900:1,PF00001:7tm_1:41-287:PF00001:7tm_1:ENSP00000326232:900:1,PF00001:7tm_1:41-287:PF00001:7tm_1:ENSP00000326259:900:1,PF00001:7tm_1:41-287:PF00001:7tm_1:ENSP00000326301:900:1,PF00001:7tm_1:41-287:PF00001:7tm_1:ENSP00000326349:900:1,PF00001:7tm_1:41-287:PF00001:7tm_1:ENSP00000326718:900:1,PF00001:7tm_1:41-287:PF00001:7tm_1:ENSP00000327525:900:1,PF00001:7tm_1:41-287:PF00001:7tm_1:ENSP00000327540:900:1,PF00001:7tm_1:41-287:PF00001:7tm_1:ENSP00000327585:900:1,PF00001:7tm_1:41-287:PF00001:7tm_1:ENSP00000328144:900:1,PF00001:7tm_1:41-287:PF00001:7tm_1:ENSP00000328215:900:1,PF00001:7tm_1:41-287:PF00001:7tm_1:ENSP00000328402:900:1,PF00001:7tm_1:41-287:PF00001:7tm_1:ENSP00000328563:900:1,PF00001:7tm_1:41-287:PF00001:7tm_1:ENSP00000328878:900:1,PF00001:7tm_1:41-287:PF00001:7tm_1:ENSP00000328934:900:1,PF00001:7tm_1:41-287:PF00001:7tm_1:ENSP00000329056:900:1,PF00001:7tm_1:41-287:PF00001:7tm_1:ENSP00000329153:900:1,PF00001:7tm_1:41-287:PF00001:7tm_1:ENSP00000329210:900:1,PF00001:7tm_1:41-287:PF00001:7tm_1:ENSP00000329467:900:1,PF00001:7tm_1:41-287:PF00001:7tm_1:ENSP00000329689:900:1,PF00001:7tm_1:41-287:PF00001:7tm_1:ENSP00000330049:900:1,PF00001:7tm_1:41-287:PF00001:7tm_1:ENSP00000330280:900:1,PF00001:7tm_1:41-287:PF00001:7tm_1:ENSP00000330338:900:1,PF00001:7tm_1:41-287:PF00001:7tm_1:ENSP00000330384:900:1,PF00001:7tm_1:41-287:PF00001:7tm_1:ENSP00000330904:900:1,PF00001:7tm_1:41-287:PF00001:7tm_1:ENSP00000331545:900:1,PF00001:7tm_1:41-287:PF00001:7tm_1:ENSP00000331572:900:1,PF00001:7tm_1:41-287:PF00001:7tm_1:ENSP00000331774:900:1,PF00001:7tm_1:41-287:PF00001:7tm_1:ENSP00000331789:900:1,PF00001:7tm_1:41-287:PF00001:7tm_1:ENSP00000331823:900:1,PF00001:7tm_1:41-287:PF00001:7tm_1:ENSP00000332068:900:1,PF00001:7tm_1:41-287:PF00001:7tm_1:ENSP00000332110:900:1,PF00001:7tm_1:41-287:PF00001:7tm_1:ENSP00000332185:900:1,PF00001:7tm_1:41-287:PF00001:7tm_1:ENSP00000332500:900:1,PF00001:7tm_1:41-287:PF00001:7tm_1:ENSP00000333184:900:1,PF00001:7tm_1:41-287:PF00001:7tm_1:ENSP00000333196:900:1,PF00001:7tm_1:41-287:PF00001:7tm_1:ENSP00000333684:900:1,PF00001:7tm_1:41-287:PF00001:7tm_1:ENSP00000333724:900:1,PF00001:7tm_1:41-287:PF00503:G-alpha:ENSP00000334051:900:1,PF00001:7tm_1:41-287:PF00001:7tm_1:ENSP00000334068:900:1,PF00001:7tm_1:41-287:PF00001:7tm_1:ENSP00000334115:900:1,PF00001:7tm_1:41-287:PF00001:7tm_1:ENSP00000334393:900:1,PF00001:7tm_1:41-287:PF00001:7tm_1:ENSP00000334418:900:1,PF00001:7tm_1:41-287:PF00001:7tm_1:ENSP00000334441:900:1,PF00001:7tm_1:41-287:PF00001:7tm_1:ENSP00000334452:900:1,PF00001:7tm_1:41-287:PF00001:7tm_1:ENSP00000334456:900:1,PF00001:7tm_1:41-287:PF00001:7tm_1:ENSP00000334721:900:1,PF00001:7tm_1:41-287:PF00001:7tm_1:ENSP00000334934:900:1,PF00001:7tm_1:41-287:PF00001:7tm_1:ENSP00000335025:900:1,PF00001:7tm_1:41-287:PF00001:7tm_1:ENSP00000335529:900:1,PF00001:7tm_1:41-287:PF00001:7tm_1:ENSP00000335535:900:1,PF00001:7tm_1:41-287:PF00001:7tm_1:ENSP00000335575:900:1,PF00001:7tm_1:41-287:PF00001:7tm_1:ENSP00000335596:900:1,PF00001:7tm_1:41-287:PF00001:7tm_1:ENSP00000339726:900:1,PF00001:7tm_1:41-287:PF00001:7tm_1:ENSP00000340748:900:1,PF00001:7tm_1:41-287:PF00001:7tm_1:ENSP00000341291:900:1,PF00001:7tm_1:41-287:PF00001:7tm_1:ENSP00000341581:900:1,PF00001:7tm_1:41-287:PF00001:7tm_1:ENSP00000341987:900:1,PF00001:7tm_1:41-287:PF00001:7tm_1:ENSP00000342008:900:1,PF00001:7tm_1:41-287:PF00001:7tm_1:ENSP00000342448:900:1,PF00001:7tm_1:41-287:PF00001:7tm_1:ENSP00000342697:900:1,PF00001:7tm_1:41-287:PF00001:7tm_1:ENSP00000342836:900:1,PF00001:7tm_1:41-287:PF00001:7tm_1:ENSP00000343062:900:1,PF00001:7tm_1:41-287:PF00001:7tm_1:ENSP00000343521:900:1,PF00001:7tm_1:41-287:PF00001:7tm_1:ENSP00000344040:900:1,PF00001:7tm_1:41-287:PF00001:7tm_1:ENSP00000344101:900:1,PF00001:7tm_1:41-287:PF00001:7tm_1:ENSP00000345163:900:1,PF00001:7tm_1:41-287:PF00001:7tm_1:ENSP00000345563:900:1,PF00001:7tm_1:41-287:PF00001:7tm_1:ENSP00000346575:900:1,PF00001:7tm_1:41-287:PF00001:7tm_1:ENSP00000346611:900:1,PF00001:7tm_1:41-287:PF00001:7tm_1:ENSP00000347003:900:1,PF00001:7tm_1:41-287:PF00001:7tm_1:ENSP00000347418:900:1,PF00001:7tm_1:41-287:PF00001:7tm_1:ENSP00000347428:900:1,PF00001:7tm_1:41-287:PF00001:7tm_1:ENSP00000347965:900:1,PF00001:7tm_1:41-287:PF00001:7tm_1:ENSP00000348033:900:1,PF00001:7tm_1:41-287:PF00001:7tm_1:ENSP00000348368:900:1,PF00001:7tm_1:41-287:PF00001:7tm_1:ENSP00000348449:900:1,PF00001:7tm_1:41-287:PF00001:7tm_1:ENSP00000349719:900:1,PF00001:7tm_1:41-287:PF00001:7tm_1:ENSP00000349930:900:1,PF00001:7tm_1:41-287:PF00001:7tm_1:ENSP00000349945:900:1,PF00001:7tm_1:41-287:PF00001:7tm_1:ENSP00000350022:900:1,PF00001:7tm_1:41-287:PF00001:7tm_1:ENSP00000350222:900:1,PF00001:7tm_1:41-287:PF00001:7tm_1:ENSP00000350248:900:1,PF00001:7tm_1:41-287:PF00001:7tm_1:ENSP00000350474:900:1,PF00001:7tm_1:41-287:PF00001:7tm_1:ENSP00000350836:900:1,PF00001:7tm_1:41-287:PF00001:7tm_1:ENSP00000351211:900:1,PF00001:7tm_1:41-287:PF00001:7tm_1:ENSP00000351466:900:1,PF00001:7tm_1:41-287:PF00001:7tm_1:ENSP00000352305:900:1,PF00001:7tm_1:41-287:PF00001:7tm_1:ENSP00000352604:900:1,PF00001:7tm_1:41-287:PF00001:7tm_1:ENSP00000352626:900:1,PF00001:7tm_1:41-287:PF00001:7tm_1:ENSP00000352710:900:1,PF00001:7tm_1:41-287:PF00001:7tm_1:ENSP00000352717:900:1,PF00001:7tm_1:41-287:PF00001:7tm_1:ENSP00000353044:900:1,PF00001:7tm_1:41-287:PF00001:7tm_1:ENSP00000353343:900:1,PF00001:7tm_1:41-287:PF00001:7tm_1:ENSP00000353516:900:1,PF00001:7tm_1:41-287:PF00001:7tm_1:ENSP00000353537:900:1,PF00001:7tm_1:41-287:PF00001:7tm_1:ENSP00000353988:900:1,PF00001:7tm_1:41-287:PF00001:7tm_1:ENSP00000354800:900:1,PF00001:7tm_1:41-287:PF00001:7tm_1:ENSP00000355429:900:1,PF00001:7tm_1:41-287:PF00001:7tm_1:ENSP00000355430:900:1,PF00001:7tm_1:41-287:PF00001:7tm_1:ENSP00000355431:900:1,PF00001:7tm_1:41-287:PF00001:7tm_1:ENSP00000355432:900:1,PF00001:7tm_1:41-287:PF00001:7tm_1:ENSP00000355435:900:1,PF00001:7tm_1:41-287:PF00001:7tm_1:ENSP00000355436:900:1,PF00001:7tm_1:41-287:PF00001:7tm_1:ENSP00000355441:900:1,PF00001:7tm_1:41-287:PF00001:7tm_1:ENSP00000355443:900:1,PF00001:7tm_1:41-287:PF00001:7tm_1:ENSP00000357126:900:1,PF00001:7tm_1:41-287:PF00001:7tm_1:ENSP00000357127:900:1,PF00001:7tm_1:41-287:PF00001:7tm_1:ENSP00000357134:900:1,PF00001:7tm_1:41-287:PF00001:7tm_1:ENSP00000362784:900:1,PF00001:7tm_1:41-287:PF00001:7tm_1:ENSP00000362792:900:1,PF00001:7tm_1:41-287:PF00001:7tm_1:ENSP00000363911:900:1,PF00001:7tm_1:41-287:PF00001:7tm_1:ENSP00000363913:900:1,PF00001:7tm_1:41-287:PF00001:7tm_1:ENSP00000364152:900:1,PF00001:7tm_1:41-287:PF00001:7tm_1:ENSP00000364164:900:1,PF00001:7tm_1:41-287:PF00001:7tm_1:ENSP00000365451:900:1,PF00001:7tm_1:41-287:PF00001:7tm_1:ENSP00000367219:900:1,PF00001:7tm_1:41-287:PF00001:7tm_1:ENSP00000367649:900:1,PF00001:7tm_1:41-287:PF00001:7tm_1:ENSP00000367650:900:1,PF00001:7tm_1:41-287:PF00001:7tm_1:ENSP00000367664:900:1,PF00001:7tm_1:41-287:PF00001:7tm_1:ENSP00000368986:900:1,PF00001:7tm_1:41-287:PF00001:7tm_1:ENSP00000368987:900:1,PF00001:7tm_1:41-287:PF00001:7tm_1:ENSP00000368989:900:1,PF00001:7tm_1:41-287:PF00001:7tm_1:ENSP00000368990:900:1,PF00001:7tm_1:41-287:PF00001:7tm_1:ENSP00000369157:900:1,PF00001:7tm_1:41-287:PF00001:7tm_1:ENSP00000369559:900:1,PF00001:7tm_1:41-287:PF00001:7tm_1:ENSP00000369568:900:1,PF00001:7tm_1:41-287:PF00001:7tm_1:ENSP00000369573:900:1,PF00001:7tm_1:41-287:PF00001:7tm_1:ENSP00000369728:900:1,PF00001:7tm_1:41-287:PF00001:7tm_1:ENSP00000369729:900:1,PF00001:7tm_1:41-287:PF00001:7tm_1:ENSP00000369731:900:1,PF00001:7tm_1:41-287:PF00001:7tm_1:ENSP00000369738:900:1,PF00001:7tm_1:41-287:PF00001:7tm_1:ENSP00000371377:900:1,PF00001:7tm_1:41-287:PF00001:7tm_1:ENSP00000373193:900:1,PF00001:7tm_1:41-287:PF00001:7tm_1:ENSP00000373194:900:1,PF00001:7tm_1:41-287:PF00001:7tm_1:ENSP00000373195:900:1,PF00001:7tm_1:41-287:PF00001:7tm_1:ENSP00000373196:900:1,PF00001:7tm_1:41-287:PF00001:7tm_1:ENSP00000376633:900:1,PF00001:7tm_1:41-287:PF00001:7tm_1:ENSP00000377799:900:1,PF00001:7tm_1:41-287:PF00001:7tm_1:ENSP00000378516:900:1,PF00001:7tm_1:41-287:PF00001:7tm_1:ENSP00000380153:900:1,PF00001:7tm_1:41-287:PF00001:7tm_1:ENSP00000380155:900:1,PF00001:7tm_1:41-287:PF00001:7tm_1:ENSP00000384563:900:1,PF00001:7tm_1:41-287:PF00001:7tm_1:ENSP00000386137:900:1,PF00001:7tm_1:41-287:PF00001:7tm_1:ENSP00000386138:900:1,PF00001:7tm_1:41-287:PF00001:7tm_1:ENSP00000386151:900:1,PF00001:7tm_1:41-287:PF00001:7tm_1:ENSP00000386160:900:1,PF00001:7tm_1:41-287:PF00001:7tm_1:ENSP00000386167:900:1,PF00001:7tm_1:41-287:PF00001:7tm_1:ENSP00000386174:900:1,PF00001:7tm_1:41-287:PF00001:7tm_1:ENSP00000386180:900:1,PF00001:7tm_1:41-287:PF00001:7tm_1:ENSP00000386195:900:1,PF00001:7tm_1:41-287:PF00001:7tm_1:ENSP00000386208:900:1,PF00001:7tm_1:41-287:PF00001:7tm_1:ENSP00000386209:900:1,PF00001:7tm_1:41-287:PF00001:7tm_1:ENSP00000386222:900:1,PF00001:7tm_1:41-287:PF00001:7tm_1:ENSP00000387523:900:1,PF00001:7tm_1:41-287:PF00001:7tm_1:ENSP00000389072:900:1,PF00001:7tm_1:41-287:PF00001:7tm_1:ENSP00000389625:900:1,PF00001:7tm_1:41-287:PF00001:7tm_1:ENSP00000393889:900:1,PF00001:7tm_1:41-287:PF00001:7tm_1:ENSP00000399078:900:1,PF00001:7tm_1:41-287:PF00001:7tm_1:ENSP00000401706:900:1,PF00001:7tm_1:41-287:PF00001:7tm_1:ENSP00000401966:900:1,PF00001:7tm_1:41-287:PF00001:7tm_1:ENSP00000404102:900:1,PF00001:7tm_1:41-287:PF00001:7tm_1:ENSP00000409094:900:1,PF00001:7tm_1:41-287:PF00001:7tm_1:ENSP00000412752:900:1,PF00001:7tm_1:41-287:PF00001:7tm_1:ENSP00000420502:900:1,PF00001:7tm_1:41-287:PF00001:7tm_1:ENSP00000431914:900:1,PF00001:7tm_1:41-287:PF00001:7tm_1:ENSP00000432011:900:1,PF00001:7tm_1:41-287:PF00001:7tm_1:ENSP00000432417:900:1,PF00001:7tm_1:41-287:PF00001:7tm_1:ENSP00000435416:900:1,PF00001:7tm_1:41-287:PF00001:7tm_1:ENSP00000436004:900:1,PF00001:7tm_1:41-287:PF00001:7tm_1:ENSP00000436424:900:1,PF00001:7tm_1:41-287:PF00001:7tm_1:ENSP00000437629:900:1,PF00001:7tm_1:41-287:PF00001:7tm_1:ENSP00000438815:900:1,PF00001:7tm_1:41-287:PF00001:7tm_1:ENSP00000441354:900:1,PF00001:7tm_1:41-287:PF00001:7tm_1:ENSP00000444054:900:1,PF00001:7tm_1:41-287:PF00001:7tm_1:ENSP00000444134:900:1,PF00001:7tm_1:41-287:PF00001:7tm_1:ENSP00000445383:900:1,PF00001:7tm_1:41-287:PF00001:7tm_1:ENSP00000448811:900:1	-
ENSG00000171016	ENSP00000302327	ENST00000302000	ENSP00000302327	15	2	0	0.000	PF00628:PHD:343-397:PF00628:PHD:ENSP00000301067:900:1,PF00628:PHD:343-397:PF00628:PHD:ENSP00000357442:913:1	-
ENSG00000171016	ENSP00000457777	ENST00000563719	ENSP00000302327	15	2	0	0.000	PF00628:PHD:343-397:PF00628:PHD:ENSP00000301067:900:1,PF00628:PHD:343-397:PF00628:PHD:ENSP00000357442:913:1	-
ENSG00000171017	ENSP00000306524	ENST00000306708	ENSP00000306524	0	0	0	-	-	-
ENSG00000171017	ENSP00000470302	ENST00000598224	ENSP00000306524	0	0	0	-	-	-
ENSG00000171017	ENSP00000472491	ENST00000599367	ENSP00000306524	0	0	0	-	-	-
ENSG00000171017	ENSP00000472642	ENST00000593511	ENSP00000306524	0	0	0	-	-	-
ENSG00000171017	ENSP00000473127	ENST00000600345	ENSP00000306524	0	0	0	-	-	-
ENSG00000171033	ENSP00000336552	ENST00000352966	ENSP00000336552	1	1	0	0.000	PF02827:PKI:2-75:PF00069:Pkinase:ENSP00000309591:962:1	-
ENSG00000171033	ENSP00000379696	ENST00000396418	ENSP00000336552	1	1	0	0.000	PF02827:PKI:2-75:PF00069:Pkinase:ENSP00000309591:962:1	-
ENSG00000171033	ENSP00000430887	ENST00000518467	ENSP00000336552	1	1	0	0.000	PF02827:PKI:2-75:PF00069:Pkinase:ENSP00000309591:962:1	-
ENSG00000171044	ENSP00000297303	ENST00000297303	ENSP00000416707	0	0	0	-	-	-
ENSG00000171044	ENSP00000307120	ENST00000304437	ENSP00000416707	0	0	0	-	-	-
ENSG00000171044	ENSP00000371900	ENST00000382461	ENSP00000416707	0	0	0	-	-	-
ENSG00000171044	ENSP00000416707	ENST00000416569	ENSP00000416707	0	0	0	-	-	-
ENSG00000171044	ENSP00000436594	ENST00000529336	ENSP00000416707	0	0	0	-	-	-
ENSG00000171045	ENSP00000303437	ENST00000307180	ENSP00000303437	9	8	0	0.000	PF05739:SNARE:423-483:PF00957:Synaptobrevin:ENSP00000054666:900:1,PF05739:SNARE:423-483:PF00957:Synaptobrevin:ENSP00000223369:900:1,PF05739:SNARE:423-483:PF14938:SNAP:ENSP00000263354:914:1,PF05739:SNARE:423-483:PF00957:Synaptobrevin:ENSP00000314214:907:1,PF05739:SNARE:423-483:PF14938:SNAP:ENSP00000366225:914:1,PF05739:SNARE:423-483:PF12352:V-SNARE_C:ENSP00000376792:947:1,PF05739:SNARE:423-483:PF00957:Synaptobrevin:ENSP00000379602:900:1,PF05739:SNARE:423-483:PF12352:V-SNARE_C:ENSP00000450731:932:1	-
ENSG00000171045	ENSP00000427770	ENST00000520166	ENSP00000303437	9	8	0	0.000	PF05739:SNARE:423-483:PF00957:Synaptobrevin:ENSP00000054666:900:1,PF05739:SNARE:423-483:PF00957:Synaptobrevin:ENSP00000223369:900:1,PF05739:SNARE:423-483:PF14938:SNAP:ENSP00000263354:914:1,PF05739:SNARE:423-483:PF00957:Synaptobrevin:ENSP00000314214:907:1,PF05739:SNARE:423-483:PF14938:SNAP:ENSP00000366225:914:1,PF05739:SNARE:423-483:PF12352:V-SNARE_C:ENSP00000376792:947:1,PF05739:SNARE:423-483:PF00957:Synaptobrevin:ENSP00000379602:900:1,PF05739:SNARE:423-483:PF12352:V-SNARE_C:ENSP00000450731:932:1	-
ENSG00000171045	ENSP00000428763	ENST00000524325	ENSP00000303437	9	8	0	0.000	PF05739:SNARE:423-483:PF00957:Synaptobrevin:ENSP00000054666:900:1,PF05739:SNARE:423-483:PF00957:Synaptobrevin:ENSP00000223369:900:1,PF05739:SNARE:423-483:PF14938:SNAP:ENSP00000263354:914:1,PF05739:SNARE:423-483:PF00957:Synaptobrevin:ENSP00000314214:907:1,PF05739:SNARE:423-483:PF14938:SNAP:ENSP00000366225:914:1,PF05739:SNARE:423-483:PF12352:V-SNARE_C:ENSP00000376792:947:1,PF05739:SNARE:423-483:PF00957:Synaptobrevin:ENSP00000379602:900:1,PF05739:SNARE:423-483:PF12352:V-SNARE_C:ENSP00000450731:932:1	-
ENSG00000171045	ENSP00000429626	ENST00000520462	ENSP00000303437	9	0	8	1.000	-	PF05739:SNARE:423-483:PF00957:Synaptobrevin:ENSP00000054666:900:1,PF05739:SNARE:423-483:PF00957:Synaptobrevin:ENSP00000223369:900:1,PF05739:SNARE:423-483:PF14938:SNAP:ENSP00000263354:914:1,PF05739:SNARE:423-483:PF00957:Synaptobrevin:ENSP00000314214:907:1,PF05739:SNARE:423-483:PF14938:SNAP:ENSP00000366225:914:1,PF05739:SNARE:423-483:PF12352:V-SNARE_C:ENSP00000376792:947:1,PF05739:SNARE:423-483:PF00957:Synaptobrevin:ENSP00000379602:900:1,PF05739:SNARE:423-483:PF12352:V-SNARE_C:ENSP00000450731:932:1
ENSG00000171045	ENSP00000429679	ENST00000519651	ENSP00000303437	9	8	0	0.000	PF05739:SNARE:423-483:PF00957:Synaptobrevin:ENSP00000054666:900:1,PF05739:SNARE:423-483:PF00957:Synaptobrevin:ENSP00000223369:900:1,PF05739:SNARE:423-483:PF14938:SNAP:ENSP00000263354:914:1,PF05739:SNARE:423-483:PF00957:Synaptobrevin:ENSP00000314214:907:1,PF05739:SNARE:423-483:PF14938:SNAP:ENSP00000366225:914:1,PF05739:SNARE:423-483:PF12352:V-SNARE_C:ENSP00000376792:947:1,PF05739:SNARE:423-483:PF00957:Synaptobrevin:ENSP00000379602:900:1,PF05739:SNARE:423-483:PF12352:V-SNARE_C:ENSP00000450731:932:1	-
ENSG00000171045	ENSP00000430789	ENST00000518720	ENSP00000303437	9	0	8	1.000	-	PF05739:SNARE:423-483:PF00957:Synaptobrevin:ENSP00000054666:900:1,PF05739:SNARE:423-483:PF00957:Synaptobrevin:ENSP00000223369:900:1,PF05739:SNARE:423-483:PF14938:SNAP:ENSP00000263354:914:1,PF05739:SNARE:423-483:PF00957:Synaptobrevin:ENSP00000314214:907:1,PF05739:SNARE:423-483:PF14938:SNAP:ENSP00000366225:914:1,PF05739:SNARE:423-483:PF12352:V-SNARE_C:ENSP00000376792:947:1,PF05739:SNARE:423-483:PF00957:Synaptobrevin:ENSP00000379602:900:1,PF05739:SNARE:423-483:PF12352:V-SNARE_C:ENSP00000450731:932:1
ENSG00000171049	ENSP00000340191	ENST00000340023	ENSP00000340191	291	187	0	0.000	PF00001:7tm_1:43-302:PF00503:G-alpha:ENSP00000078429:909:1,PF00001:7tm_1:43-302:PF00001:7tm_1:ENSP00000171757:900:1,PF00001:7tm_1:43-302:PF00001:7tm_1:ENSP00000176183:900:1,PF00001:7tm_1:43-302:PF00001:7tm_1:ENSP00000216629:900:1,PF00001:7tm_1:43-302:PF00001:7tm_1:ENSP00000217270:900:1,PF00001:7tm_1:43-302:PF00001:7tm_1:ENSP00000218721:900:1,PF00001:7tm_1:43-302:PF00048:IL8:ENSP00000226317:916:1,PF00001:7tm_1:43-302:PF00001:7tm_1:ENSP00000226413:900:1,PF00001:7tm_1:43-302:PF00001:7tm_1:ENSP00000234371:900:1,PF00001:7tm_1:43-302:PF00001:7tm_1:ENSP00000234961:900:1,PF00001:7tm_1:43-302:PF00001:7tm_1:ENSP00000241256:900:1,PF00001:7tm_1:43-302:PF00001:7tm_1:ENSP00000246115:900:1,PF00001:7tm_1:43-302:PF00001:7tm_1:ENSP00000246549:900:1,PF00001:7tm_1:43-302:PF00001:7tm_1:ENSP00000246553:900:1,PF00001:7tm_1:43-302:PF00001:7tm_1:ENSP00000246657:903:1,PF00001:7tm_1:43-302:PF00001:7tm_1:ENSP00000248076:901:1,PF00001:7tm_1:43-302:PF00001:7tm_1:ENSP00000249016:900:1,PF00001:7tm_1:43-302:PF00001:7tm_1:ENSP00000249041:900:1,PF00001:7tm_1:43-302:PF00001:7tm_1:ENSP00000255008:900:1,PF00001:7tm_1:43-302:PF00001:7tm_1:ENSP00000255262:900:1,PF00001:7tm_1:43-302:PF00001:7tm_1:ENSP00000255380:900:1,PF00001:7tm_1:43-302:PF00001:7tm_1:ENSP00000256906:900:1,PF00001:7tm_1:43-302:PF00001:7tm_1:ENSP00000257068:900:1,PF00001:7tm_1:43-302:PF00001:7tm_1:ENSP00000257254:902:1,PF00001:7tm_1:43-302:PF00001:7tm_1:ENSP00000258042:900:1,PF00001:7tm_1:43-302:PF00001:7tm_1:ENSP00000258400:900:1,PF00001:7tm_1:43-302:PF00048:IL8:ENSP00000259607:905:1,PF00001:7tm_1:43-302:PF00048:IL8:ENSP00000259631:904:1,PF00001:7tm_1:43-302:PF00503:G-alpha:ENSP00000262958:910:1,PF00001:7tm_1:43-302:PF00001:7tm_1:ENSP00000265572:900:1,PF00001:7tm_1:43-302:PF00001:7tm_1:ENSP00000267377:900:1,PF00001:7tm_1:43-302:PF00001:7tm_1:ENSP00000267549:900:1,PF00001:7tm_1:43-302:PF00001:7tm_1:ENSP00000272644:901:1,PF00001:7tm_1:43-302:PF00001:7tm_1:ENSP00000272928:900:1,PF00001:7tm_1:43-302:PF00001:7tm_1:ENSP00000273430:900:1,PF00001:7tm_1:43-302:PF00001:7tm_1:ENSP00000277942:900:1,PF00001:7tm_1:43-302:PF00001:7tm_1:ENSP00000280155:900:1,PF00001:7tm_1:43-302:PF00001:7tm_1:ENSP00000281806:900:1,PF00001:7tm_1:43-302:PF00001:7tm_1:ENSP00000282018:902:1,PF00001:7tm_1:43-302:PF00503:G-alpha:ENSP00000286548:900:1,PF00001:7tm_1:43-302:PF00048:IL8:ENSP00000286758:904:1,PF00001:7tm_1:43-302:PF00001:7tm_1:ENSP00000287907:900:1,PF00001:7tm_1:43-302:PF00001:7tm_1:ENSP00000292174:904:1,PF00001:7tm_1:43-302:PF00001:7tm_1:ENSP00000292301:906:1,PF00001:7tm_1:43-302:PF00001:7tm_1:ENSP00000292303:909:1,PF00001:7tm_1:43-302:PF00001:7tm_1:ENSP00000292513:900:1,PF00001:7tm_1:43-302:PF00001:7tm_1:ENSP00000293897:900:1,PF00001:7tm_1:43-302:PF00001:7tm_1:ENSP00000295589:900:1,PF00001:7tm_1:43-302:PF00001:7tm_1:ENSP00000295683:908:1,PF00001:7tm_1:43-302:PF00048:IL8:ENSP00000296026:903:1,PF00001:7tm_1:43-302:PF00048:IL8:ENSP00000296027:912:1,PF00001:7tm_1:43-302:PF00048:IL8:ENSP00000296028:908:1,PF00001:7tm_1:43-302:PF00001:7tm_1:ENSP00000296140:909:1,PF00001:7tm_1:43-302:PF00001:7tm_1:ENSP00000296641:901:1,PF00001:7tm_1:43-302:PF00001:7tm_1:ENSP00000296677:900:1,PF00001:7tm_1:43-302:PF00001:7tm_1:ENSP00000297469:900:1,PF00001:7tm_1:43-302:PF00001:7tm_1:ENSP00000298440:900:1,PF00001:7tm_1:43-302:PF00001:7tm_1:ENSP00000299178:900:1,PF00001:7tm_1:43-302:PF00001:7tm_1:ENSP00000299727:900:1,PF00001:7tm_1:43-302:PF00001:7tm_1:ENSP00000301974:906:1,PF00001:7tm_1:43-302:PF00001:7tm_1:ENSP00000302079:905:1,PF00001:7tm_1:43-302:PF00001:7tm_1:ENSP00000302707:901:1,PF00001:7tm_1:43-302:PF00001:7tm_1:ENSP00000302811:900:1,PF00001:7tm_1:43-302:PF00001:7tm_1:ENSP00000303325:900:1,PF00001:7tm_1:43-302:PF00001:7tm_1:ENSP00000303522:900:1,PF00001:7tm_1:43-302:PF00001:7tm_1:ENSP00000303686:900:1,PF00001:7tm_1:43-302:PF00001:7tm_1:ENSP00000303775:900:1,PF00001:7tm_1:43-302:PF00001:7tm_1:ENSP00000304414:906:1,PF00001:7tm_1:43-302:PF00001:7tm_1:ENSP00000304767:900:1,PF00001:7tm_1:43-302:PF00001:7tm_1:ENSP00000305416:900:1,PF00001:7tm_1:43-302:PF00048:IL8:ENSP00000305651:902:1,PF00001:7tm_1:43-302:PF00001:7tm_1:ENSP00000305877:901:1,PF00001:7tm_1:43-302:PF00001:7tm_1:ENSP00000306490:900:1,PF00001:7tm_1:43-302:PF00048:IL8:ENSP00000306512:944:1,PF00001:7tm_1:43-302:PF00001:7tm_1:ENSP00000306662:900:1,PF00001:7tm_1:43-302:PF00048:IL8:ENSP00000306884:904:1,PF00001:7tm_1:43-302:PF00001:7tm_1:ENSP00000307259:900:1,PF00001:7tm_1:43-302:PF00001:7tm_1:ENSP00000307445:915:1,PF00001:7tm_1:43-302:PF00001:7tm_1:ENSP00000307713:901:1,PF00001:7tm_1:43-302:PF00001:7tm_1:ENSP00000307766:900:1,PF00001:7tm_1:43-302:PF00001:7tm_1:ENSP00000307822:900:1,PF00001:7tm_1:43-302:PF00001:7tm_1:ENSP00000308361:902:1,PF00001:7tm_1:43-302:PF00001:7tm_1:ENSP00000308549:900:1,PF00001:7tm_1:43-302:PF00048:IL8:ENSP00000308815:903:1,PF00001:7tm_1:43-302:PF00001:7tm_1:ENSP00000309771:900:1,PF00001:7tm_1:43-302:PF00001:7tm_1:ENSP00000309818:900:1,PF00001:7tm_1:43-302:PF00001:7tm_1:ENSP00000310305:900:1,PF00001:7tm_1:43-302:PF00001:7tm_1:ENSP00000310405:901:1,PF00001:7tm_1:43-302:PF00001:7tm_1:ENSP00000313661:900:1,PF00001:7tm_1:43-302:PF00001:7tm_1:ENSP00000315011:900:1,PF00001:7tm_1:43-302:PF00001:7tm_1:ENSP00000316244:900:1,PF00001:7tm_1:43-302:PF00001:7tm_1:ENSP00000319635:907:1,PF00001:7tm_1:43-302:PF00001:7tm_1:ENSP00000319744:902:1,PF00001:7tm_1:43-302:PF00001:7tm_1:ENSP00000319984:900:1,PF00001:7tm_1:43-302:PF00001:7tm_1:ENSP00000320376:900:1,PF00001:7tm_1:43-302:PF00001:7tm_1:ENSP00000321326:900:1,PF00001:7tm_1:43-302:PF00001:7tm_1:ENSP00000322924:900:1,PF00001:7tm_1:43-302:PF00001:7tm_1:ENSP00000323516:900:1,PF00001:7tm_1:43-302:PF00001:7tm_1:ENSP00000324270:900:1,PF00001:7tm_1:43-302:PF00001:7tm_1:ENSP00000326432:905:1,PF00001:7tm_1:43-302:PF00001:7tm_1:ENSP00000327875:900:1,PF00001:7tm_1:43-302:PF00001:7tm_1:ENSP00000328230:900:1,PF00001:7tm_1:43-302:PF00001:7tm_1:ENSP00000328472:900:1,PF00001:7tm_1:43-302:PF00001:7tm_1:ENSP00000328708:900:1,PF00001:7tm_1:43-302:PF00001:7tm_1:ENSP00000328818:900:1,PF00001:7tm_1:43-302:PF00001:7tm_1:ENSP00000329684:900:1,PF00001:7tm_1:43-302:PF00001:7tm_1:ENSP00000330138:900:1,PF00001:7tm_1:43-302:PF00001:7tm_1:ENSP00000330284:900:1,PF00001:7tm_1:43-302:PF00001:7tm_1:ENSP00000332504:901:1,PF00001:7tm_1:43-302:PF00001:7tm_1:ENSP00000332591:900:1,PF00001:7tm_1:43-302:PF00001:7tm_1:ENSP00000332659:900:1,PF00001:7tm_1:43-302:PF00001:7tm_1:ENSP00000332812:901:1,PF00001:7tm_1:43-302:PF00001:7tm_1:ENSP00000335544:900:1,PF00001:7tm_1:43-302:PF00001:7tm_1:ENSP00000336764:900:1,PF00001:7tm_1:43-302:PF00322:Endothelin:ENSP00000337128:900:1,PF00001:7tm_1:43-302:PF00001:7tm_1:ENSP00000339377:900:1,PF00001:7tm_1:43-302:PF00001:7tm_1:ENSP00000339393:901:1,PF00001:7tm_1:43-302:PF00001:7tm_1:ENSP00000341821:901:1,PF00001:7tm_1:43-302:PF00001:7tm_1:ENSP00000342560:900:1,PF00001:7tm_1:43-302:PF00503:G-alpha:ENSP00000343027:900:1,PF00001:7tm_1:43-302:PF00001:7tm_1:ENSP00000343428:901:1,PF00001:7tm_1:43-302:PF00001:7tm_1:ENSP00000344353:900:1,PF00001:7tm_1:43-302:PF00001:7tm_1:ENSP00000347197:907:1,PF00001:7tm_1:43-302:PF00001:7tm_1:ENSP00000349003:900:1,PF00001:7tm_1:43-302:PF00001:7tm_1:ENSP00000349478:900:1,PF00001:7tm_1:43-302:PF00001:7tm_1:ENSP00000350198:900:1,PF00001:7tm_1:43-302:PF00001:7tm_1:ENSP00000350256:900:1,PF00001:7tm_1:43-302:PF00001:7tm_1:ENSP00000350878:900:1,PF00001:7tm_1:43-302:PF00048:IL8:ENSP00000351671:905:1,PF00001:7tm_1:43-302:PF00001:7tm_1:ENSP00000351755:901:1,PF00001:7tm_1:43-302:PF00001:7tm_1:ENSP00000352839:900:1,PF00001:7tm_1:43-302:PF00048:IL8:ENSP00000354416:900:1,PF00001:7tm_1:43-302:PF00001:7tm_1:ENSP00000354652:900:1,PF00001:7tm_1:43-302:PF00001:7tm_1:ENSP00000354859:900:1,PF00001:7tm_1:43-302:PF00048:IL8:ENSP00000354901:903:1,PF00001:7tm_1:43-302:PF00001:7tm_1:ENSP00000355156:901:1,PF00001:7tm_1:43-302:PF00048:IL8:ENSP00000356792:900:1,PF00001:7tm_1:43-302:PF00048:IL8:ENSP00000356793:900:1,PF00001:7tm_1:43-302:PF00001:7tm_1:ENSP00000357301:900:1,PF00001:7tm_1:43-302:PF00001:7tm_1:ENSP00000358511:901:1,PF00001:7tm_1:43-302:PF00001:7tm_1:ENSP00000358730:901:1,PF00001:7tm_1:43-302:PF00001:7tm_1:ENSP00000358783:900:1,PF00001:7tm_1:43-302:PF00503:G-alpha:ENSP00000358867:900:1,PF00001:7tm_1:43-302:PF00001:7tm_1:ENSP00000358963:900:1,PF00001:7tm_1:43-302:PF00001:7tm_1:ENSP00000359532:900:1,PF00001:7tm_1:43-302:PF00001:7tm_1:ENSP00000359643:901:1,PF00001:7tm_1:43-302:PF00001:7tm_1:ENSP00000359793:900:1,PF00001:7tm_1:43-302:PF00001:7tm_1:ENSP00000359899:900:1,PF00001:7tm_1:43-302:PF00001:7tm_1:ENSP00000361141:900:1,PF00001:7tm_1:43-302:PF00322:Endothelin:ENSP00000361668:900:1,PF00001:7tm_1:43-302:PF00001:7tm_1:ENSP00000362401:911:1,PF00001:7tm_1:43-302:PF00001:7tm_1:ENSP00000362403:900:1,PF00001:7tm_1:43-302:PF00001:7tm_1:ENSP00000362795:901:1,PF00001:7tm_1:43-302:PF00001:7tm_1:ENSP00000362810:900:1,PF00001:7tm_1:43-302:PF00001:7tm_1:ENSP00000363596:900:1,PF00001:7tm_1:43-302:PF00001:7tm_1:ENSP00000363643:900:1,PF00001:7tm_1:43-302:PF00503:G-alpha:ENSP00000365807:900:1,PF00001:7tm_1:43-302:PF00001:7tm_1:ENSP00000366416:900:1,PF00001:7tm_1:43-302:PF00001:7tm_1:ENSP00000367930:900:1,PF00001:7tm_1:43-302:PF00001:7tm_1:ENSP00000367959:900:1,PF00001:7tm_1:43-302:PF00322:Endothelin:ENSP00000368683:903:1,PF00001:7tm_1:43-302:PF00001:7tm_1:ENSP00000368766:900:1,PF00001:7tm_1:43-302:PF00001:7tm_1:ENSP00000369643:900:1,PF00001:7tm_1:43-302:PF00001:7tm_1:ENSP00000369960:900:1,PF00001:7tm_1:43-302:PF00001:7tm_1:ENSP00000372750:900:1,PF00001:7tm_1:43-302:PF00001:7tm_1:ENSP00000373169:902:1,PF00001:7tm_1:43-302:PF00001:7tm_1:ENSP00000375066:900:1,PF00001:7tm_1:43-302:PF00048:IL8:ENSP00000375086:900:1,PF00001:7tm_1:43-302:PF00001:7tm_1:ENSP00000375893:900:1,PF00001:7tm_1:43-302:PF00001:7tm_1:ENSP00000377948:900:1,PF00001:7tm_1:43-302:PF00048:IL8:ENSP00000379110:911:1,PF00001:7tm_1:43-302:PF00048:IL8:ENSP00000379140:927:1,PF00001:7tm_1:43-302:PF00001:7tm_1:ENSP00000380247:901:1,PF00001:7tm_1:43-302:PF00503:G-alpha:ENSP00000381339:900:1,PF00001:7tm_1:43-302:PF00001:7tm_1:ENSP00000384665:902:1,PF00001:7tm_1:43-302:PF00001:7tm_1:ENSP00000386069:900:1,PF00001:7tm_1:43-302:PF00001:7tm_1:ENSP00000386884:901:1,PF00001:7tm_1:43-302:PF00001:7tm_1:ENSP00000387281:900:1,PF00001:7tm_1:43-302:PF00001:7tm_1:ENSP00000393333:902:1,PF00001:7tm_1:43-302:PF00001:7tm_1:ENSP00000394624:900:1,PF00001:7tm_1:43-302:PF00001:7tm_1:ENSP00000409378:900:1,PF00001:7tm_1:43-302:PF00048:IL8:ENSP00000427279:906:1,PF00001:7tm_1:43-302:PF00001:7tm_1:ENSP00000433290:906:1,PF00001:7tm_1:43-302:PF00001:7tm_1:ENSP00000434045:900:1,PF00001:7tm_1:43-302:PF00001:7tm_1:ENSP00000436714:901:1,PF00001:7tm_1:43-302:PF00001:7tm_1:ENSP00000441600:906:1,PF00001:7tm_1:43-302:PF00001:7tm_1:ENSP00000466933:901:1	-
ENSG00000171049	ENSP00000468876	ENST00000598953	ENSP00000340191	291	187	0	0.000	PF00001:7tm_1:43-302:PF00503:G-alpha:ENSP00000078429:909:1,PF00001:7tm_1:43-302:PF00001:7tm_1:ENSP00000171757:900:1,PF00001:7tm_1:43-302:PF00001:7tm_1:ENSP00000176183:900:1,PF00001:7tm_1:43-302:PF00001:7tm_1:ENSP00000216629:900:1,PF00001:7tm_1:43-302:PF00001:7tm_1:ENSP00000217270:900:1,PF00001:7tm_1:43-302:PF00001:7tm_1:ENSP00000218721:900:1,PF00001:7tm_1:43-302:PF00048:IL8:ENSP00000226317:916:1,PF00001:7tm_1:43-302:PF00001:7tm_1:ENSP00000226413:900:1,PF00001:7tm_1:43-302:PF00001:7tm_1:ENSP00000234371:900:1,PF00001:7tm_1:43-302:PF00001:7tm_1:ENSP00000234961:900:1,PF00001:7tm_1:43-302:PF00001:7tm_1:ENSP00000241256:900:1,PF00001:7tm_1:43-302:PF00001:7tm_1:ENSP00000246115:900:1,PF00001:7tm_1:43-302:PF00001:7tm_1:ENSP00000246549:900:1,PF00001:7tm_1:43-302:PF00001:7tm_1:ENSP00000246553:900:1,PF00001:7tm_1:43-302:PF00001:7tm_1:ENSP00000246657:903:1,PF00001:7tm_1:43-302:PF00001:7tm_1:ENSP00000248076:901:1,PF00001:7tm_1:43-302:PF00001:7tm_1:ENSP00000249016:900:1,PF00001:7tm_1:43-302:PF00001:7tm_1:ENSP00000249041:900:1,PF00001:7tm_1:43-302:PF00001:7tm_1:ENSP00000255008:900:1,PF00001:7tm_1:43-302:PF00001:7tm_1:ENSP00000255262:900:1,PF00001:7tm_1:43-302:PF00001:7tm_1:ENSP00000255380:900:1,PF00001:7tm_1:43-302:PF00001:7tm_1:ENSP00000256906:900:1,PF00001:7tm_1:43-302:PF00001:7tm_1:ENSP00000257068:900:1,PF00001:7tm_1:43-302:PF00001:7tm_1:ENSP00000257254:902:1,PF00001:7tm_1:43-302:PF00001:7tm_1:ENSP00000258042:900:1,PF00001:7tm_1:43-302:PF00001:7tm_1:ENSP00000258400:900:1,PF00001:7tm_1:43-302:PF00048:IL8:ENSP00000259607:905:1,PF00001:7tm_1:43-302:PF00048:IL8:ENSP00000259631:904:1,PF00001:7tm_1:43-302:PF00503:G-alpha:ENSP00000262958:910:1,PF00001:7tm_1:43-302:PF00001:7tm_1:ENSP00000265572:900:1,PF00001:7tm_1:43-302:PF00001:7tm_1:ENSP00000267377:900:1,PF00001:7tm_1:43-302:PF00001:7tm_1:ENSP00000267549:900:1,PF00001:7tm_1:43-302:PF00001:7tm_1:ENSP00000272644:901:1,PF00001:7tm_1:43-302:PF00001:7tm_1:ENSP00000272928:900:1,PF00001:7tm_1:43-302:PF00001:7tm_1:ENSP00000273430:900:1,PF00001:7tm_1:43-302:PF00001:7tm_1:ENSP00000277942:900:1,PF00001:7tm_1:43-302:PF00001:7tm_1:ENSP00000280155:900:1,PF00001:7tm_1:43-302:PF00001:7tm_1:ENSP00000281806:900:1,PF00001:7tm_1:43-302:PF00001:7tm_1:ENSP00000282018:902:1,PF00001:7tm_1:43-302:PF00503:G-alpha:ENSP00000286548:900:1,PF00001:7tm_1:43-302:PF00048:IL8:ENSP00000286758:904:1,PF00001:7tm_1:43-302:PF00001:7tm_1:ENSP00000287907:900:1,PF00001:7tm_1:43-302:PF00001:7tm_1:ENSP00000292174:904:1,PF00001:7tm_1:43-302:PF00001:7tm_1:ENSP00000292301:906:1,PF00001:7tm_1:43-302:PF00001:7tm_1:ENSP00000292303:909:1,PF00001:7tm_1:43-302:PF00001:7tm_1:ENSP00000292513:900:1,PF00001:7tm_1:43-302:PF00001:7tm_1:ENSP00000293897:900:1,PF00001:7tm_1:43-302:PF00001:7tm_1:ENSP00000295589:900:1,PF00001:7tm_1:43-302:PF00001:7tm_1:ENSP00000295683:908:1,PF00001:7tm_1:43-302:PF00048:IL8:ENSP00000296026:903:1,PF00001:7tm_1:43-302:PF00048:IL8:ENSP00000296027:912:1,PF00001:7tm_1:43-302:PF00048:IL8:ENSP00000296028:908:1,PF00001:7tm_1:43-302:PF00001:7tm_1:ENSP00000296140:909:1,PF00001:7tm_1:43-302:PF00001:7tm_1:ENSP00000296641:901:1,PF00001:7tm_1:43-302:PF00001:7tm_1:ENSP00000296677:900:1,PF00001:7tm_1:43-302:PF00001:7tm_1:ENSP00000297469:900:1,PF00001:7tm_1:43-302:PF00001:7tm_1:ENSP00000298440:900:1,PF00001:7tm_1:43-302:PF00001:7tm_1:ENSP00000299178:900:1,PF00001:7tm_1:43-302:PF00001:7tm_1:ENSP00000299727:900:1,PF00001:7tm_1:43-302:PF00001:7tm_1:ENSP00000301974:906:1,PF00001:7tm_1:43-302:PF00001:7tm_1:ENSP00000302079:905:1,PF00001:7tm_1:43-302:PF00001:7tm_1:ENSP00000302707:901:1,PF00001:7tm_1:43-302:PF00001:7tm_1:ENSP00000302811:900:1,PF00001:7tm_1:43-302:PF00001:7tm_1:ENSP00000303325:900:1,PF00001:7tm_1:43-302:PF00001:7tm_1:ENSP00000303522:900:1,PF00001:7tm_1:43-302:PF00001:7tm_1:ENSP00000303686:900:1,PF00001:7tm_1:43-302:PF00001:7tm_1:ENSP00000303775:900:1,PF00001:7tm_1:43-302:PF00001:7tm_1:ENSP00000304414:906:1,PF00001:7tm_1:43-302:PF00001:7tm_1:ENSP00000304767:900:1,PF00001:7tm_1:43-302:PF00001:7tm_1:ENSP00000305416:900:1,PF00001:7tm_1:43-302:PF00048:IL8:ENSP00000305651:902:1,PF00001:7tm_1:43-302:PF00001:7tm_1:ENSP00000305877:901:1,PF00001:7tm_1:43-302:PF00001:7tm_1:ENSP00000306490:900:1,PF00001:7tm_1:43-302:PF00048:IL8:ENSP00000306512:944:1,PF00001:7tm_1:43-302:PF00001:7tm_1:ENSP00000306662:900:1,PF00001:7tm_1:43-302:PF00048:IL8:ENSP00000306884:904:1,PF00001:7tm_1:43-302:PF00001:7tm_1:ENSP00000307259:900:1,PF00001:7tm_1:43-302:PF00001:7tm_1:ENSP00000307445:915:1,PF00001:7tm_1:43-302:PF00001:7tm_1:ENSP00000307713:901:1,PF00001:7tm_1:43-302:PF00001:7tm_1:ENSP00000307766:900:1,PF00001:7tm_1:43-302:PF00001:7tm_1:ENSP00000307822:900:1,PF00001:7tm_1:43-302:PF00001:7tm_1:ENSP00000308361:902:1,PF00001:7tm_1:43-302:PF00001:7tm_1:ENSP00000308549:900:1,PF00001:7tm_1:43-302:PF00048:IL8:ENSP00000308815:903:1,PF00001:7tm_1:43-302:PF00001:7tm_1:ENSP00000309771:900:1,PF00001:7tm_1:43-302:PF00001:7tm_1:ENSP00000309818:900:1,PF00001:7tm_1:43-302:PF00001:7tm_1:ENSP00000310305:900:1,PF00001:7tm_1:43-302:PF00001:7tm_1:ENSP00000310405:901:1,PF00001:7tm_1:43-302:PF00001:7tm_1:ENSP00000313661:900:1,PF00001:7tm_1:43-302:PF00001:7tm_1:ENSP00000315011:900:1,PF00001:7tm_1:43-302:PF00001:7tm_1:ENSP00000316244:900:1,PF00001:7tm_1:43-302:PF00001:7tm_1:ENSP00000319635:907:1,PF00001:7tm_1:43-302:PF00001:7tm_1:ENSP00000319744:902:1,PF00001:7tm_1:43-302:PF00001:7tm_1:ENSP00000319984:900:1,PF00001:7tm_1:43-302:PF00001:7tm_1:ENSP00000320376:900:1,PF00001:7tm_1:43-302:PF00001:7tm_1:ENSP00000321326:900:1,PF00001:7tm_1:43-302:PF00001:7tm_1:ENSP00000322924:900:1,PF00001:7tm_1:43-302:PF00001:7tm_1:ENSP00000323516:900:1,PF00001:7tm_1:43-302:PF00001:7tm_1:ENSP00000324270:900:1,PF00001:7tm_1:43-302:PF00001:7tm_1:ENSP00000326432:905:1,PF00001:7tm_1:43-302:PF00001:7tm_1:ENSP00000327875:900:1,PF00001:7tm_1:43-302:PF00001:7tm_1:ENSP00000328230:900:1,PF00001:7tm_1:43-302:PF00001:7tm_1:ENSP00000328472:900:1,PF00001:7tm_1:43-302:PF00001:7tm_1:ENSP00000328708:900:1,PF00001:7tm_1:43-302:PF00001:7tm_1:ENSP00000328818:900:1,PF00001:7tm_1:43-302:PF00001:7tm_1:ENSP00000329684:900:1,PF00001:7tm_1:43-302:PF00001:7tm_1:ENSP00000330138:900:1,PF00001:7tm_1:43-302:PF00001:7tm_1:ENSP00000330284:900:1,PF00001:7tm_1:43-302:PF00001:7tm_1:ENSP00000332504:901:1,PF00001:7tm_1:43-302:PF00001:7tm_1:ENSP00000332591:900:1,PF00001:7tm_1:43-302:PF00001:7tm_1:ENSP00000332659:900:1,PF00001:7tm_1:43-302:PF00001:7tm_1:ENSP00000332812:901:1,PF00001:7tm_1:43-302:PF00001:7tm_1:ENSP00000335544:900:1,PF00001:7tm_1:43-302:PF00001:7tm_1:ENSP00000336764:900:1,PF00001:7tm_1:43-302:PF00322:Endothelin:ENSP00000337128:900:1,PF00001:7tm_1:43-302:PF00001:7tm_1:ENSP00000339377:900:1,PF00001:7tm_1:43-302:PF00001:7tm_1:ENSP00000339393:901:1,PF00001:7tm_1:43-302:PF00001:7tm_1:ENSP00000341821:901:1,PF00001:7tm_1:43-302:PF00001:7tm_1:ENSP00000342560:900:1,PF00001:7tm_1:43-302:PF00503:G-alpha:ENSP00000343027:900:1,PF00001:7tm_1:43-302:PF00001:7tm_1:ENSP00000343428:901:1,PF00001:7tm_1:43-302:PF00001:7tm_1:ENSP00000344353:900:1,PF00001:7tm_1:43-302:PF00001:7tm_1:ENSP00000347197:907:1,PF00001:7tm_1:43-302:PF00001:7tm_1:ENSP00000349003:900:1,PF00001:7tm_1:43-302:PF00001:7tm_1:ENSP00000349478:900:1,PF00001:7tm_1:43-302:PF00001:7tm_1:ENSP00000350198:900:1,PF00001:7tm_1:43-302:PF00001:7tm_1:ENSP00000350256:900:1,PF00001:7tm_1:43-302:PF00001:7tm_1:ENSP00000350878:900:1,PF00001:7tm_1:43-302:PF00048:IL8:ENSP00000351671:905:1,PF00001:7tm_1:43-302:PF00001:7tm_1:ENSP00000351755:901:1,PF00001:7tm_1:43-302:PF00001:7tm_1:ENSP00000352839:900:1,PF00001:7tm_1:43-302:PF00048:IL8:ENSP00000354416:900:1,PF00001:7tm_1:43-302:PF00001:7tm_1:ENSP00000354652:900:1,PF00001:7tm_1:43-302:PF00001:7tm_1:ENSP00000354859:900:1,PF00001:7tm_1:43-302:PF00048:IL8:ENSP00000354901:903:1,PF00001:7tm_1:43-302:PF00001:7tm_1:ENSP00000355156:901:1,PF00001:7tm_1:43-302:PF00048:IL8:ENSP00000356792:900:1,PF00001:7tm_1:43-302:PF00048:IL8:ENSP00000356793:900:1,PF00001:7tm_1:43-302:PF00001:7tm_1:ENSP00000357301:900:1,PF00001:7tm_1:43-302:PF00001:7tm_1:ENSP00000358511:901:1,PF00001:7tm_1:43-302:PF00001:7tm_1:ENSP00000358730:901:1,PF00001:7tm_1:43-302:PF00001:7tm_1:ENSP00000358783:900:1,PF00001:7tm_1:43-302:PF00503:G-alpha:ENSP00000358867:900:1,PF00001:7tm_1:43-302:PF00001:7tm_1:ENSP00000358963:900:1,PF00001:7tm_1:43-302:PF00001:7tm_1:ENSP00000359532:900:1,PF00001:7tm_1:43-302:PF00001:7tm_1:ENSP00000359643:901:1,PF00001:7tm_1:43-302:PF00001:7tm_1:ENSP00000359793:900:1,PF00001:7tm_1:43-302:PF00001:7tm_1:ENSP00000359899:900:1,PF00001:7tm_1:43-302:PF00001:7tm_1:ENSP00000361141:900:1,PF00001:7tm_1:43-302:PF00322:Endothelin:ENSP00000361668:900:1,PF00001:7tm_1:43-302:PF00001:7tm_1:ENSP00000362401:911:1,PF00001:7tm_1:43-302:PF00001:7tm_1:ENSP00000362403:900:1,PF00001:7tm_1:43-302:PF00001:7tm_1:ENSP00000362795:901:1,PF00001:7tm_1:43-302:PF00001:7tm_1:ENSP00000362810:900:1,PF00001:7tm_1:43-302:PF00001:7tm_1:ENSP00000363596:900:1,PF00001:7tm_1:43-302:PF00001:7tm_1:ENSP00000363643:900:1,PF00001:7tm_1:43-302:PF00503:G-alpha:ENSP00000365807:900:1,PF00001:7tm_1:43-302:PF00001:7tm_1:ENSP00000366416:900:1,PF00001:7tm_1:43-302:PF00001:7tm_1:ENSP00000367930:900:1,PF00001:7tm_1:43-302:PF00001:7tm_1:ENSP00000367959:900:1,PF00001:7tm_1:43-302:PF00322:Endothelin:ENSP00000368683:903:1,PF00001:7tm_1:43-302:PF00001:7tm_1:ENSP00000368766:900:1,PF00001:7tm_1:43-302:PF00001:7tm_1:ENSP00000369643:900:1,PF00001:7tm_1:43-302:PF00001:7tm_1:ENSP00000369960:900:1,PF00001:7tm_1:43-302:PF00001:7tm_1:ENSP00000372750:900:1,PF00001:7tm_1:43-302:PF00001:7tm_1:ENSP00000373169:902:1,PF00001:7tm_1:43-302:PF00001:7tm_1:ENSP00000375066:900:1,PF00001:7tm_1:43-302:PF00048:IL8:ENSP00000375086:900:1,PF00001:7tm_1:43-302:PF00001:7tm_1:ENSP00000375893:900:1,PF00001:7tm_1:43-302:PF00001:7tm_1:ENSP00000377948:900:1,PF00001:7tm_1:43-302:PF00048:IL8:ENSP00000379110:911:1,PF00001:7tm_1:43-302:PF00048:IL8:ENSP00000379140:927:1,PF00001:7tm_1:43-302:PF00001:7tm_1:ENSP00000380247:901:1,PF00001:7tm_1:43-302:PF00503:G-alpha:ENSP00000381339:900:1,PF00001:7tm_1:43-302:PF00001:7tm_1:ENSP00000384665:902:1,PF00001:7tm_1:43-302:PF00001:7tm_1:ENSP00000386069:900:1,PF00001:7tm_1:43-302:PF00001:7tm_1:ENSP00000386884:901:1,PF00001:7tm_1:43-302:PF00001:7tm_1:ENSP00000387281:900:1,PF00001:7tm_1:43-302:PF00001:7tm_1:ENSP00000393333:902:1,PF00001:7tm_1:43-302:PF00001:7tm_1:ENSP00000394624:900:1,PF00001:7tm_1:43-302:PF00001:7tm_1:ENSP00000409378:900:1,PF00001:7tm_1:43-302:PF00048:IL8:ENSP00000427279:906:1,PF00001:7tm_1:43-302:PF00001:7tm_1:ENSP00000433290:906:1,PF00001:7tm_1:43-302:PF00001:7tm_1:ENSP00000434045:900:1,PF00001:7tm_1:43-302:PF00001:7tm_1:ENSP00000436714:901:1,PF00001:7tm_1:43-302:PF00001:7tm_1:ENSP00000441600:906:1,PF00001:7tm_1:43-302:PF00001:7tm_1:ENSP00000466933:901:1	-
ENSG00000171049	ENSP00000468897	ENST00000598776	ENSP00000340191	291	187	0	0.000	PF00001:7tm_1:43-302:PF00503:G-alpha:ENSP00000078429:909:1,PF00001:7tm_1:43-302:PF00001:7tm_1:ENSP00000171757:900:1,PF00001:7tm_1:43-302:PF00001:7tm_1:ENSP00000176183:900:1,PF00001:7tm_1:43-302:PF00001:7tm_1:ENSP00000216629:900:1,PF00001:7tm_1:43-302:PF00001:7tm_1:ENSP00000217270:900:1,PF00001:7tm_1:43-302:PF00001:7tm_1:ENSP00000218721:900:1,PF00001:7tm_1:43-302:PF00048:IL8:ENSP00000226317:916:1,PF00001:7tm_1:43-302:PF00001:7tm_1:ENSP00000226413:900:1,PF00001:7tm_1:43-302:PF00001:7tm_1:ENSP00000234371:900:1,PF00001:7tm_1:43-302:PF00001:7tm_1:ENSP00000234961:900:1,PF00001:7tm_1:43-302:PF00001:7tm_1:ENSP00000241256:900:1,PF00001:7tm_1:43-302:PF00001:7tm_1:ENSP00000246115:900:1,PF00001:7tm_1:43-302:PF00001:7tm_1:ENSP00000246549:900:1,PF00001:7tm_1:43-302:PF00001:7tm_1:ENSP00000246553:900:1,PF00001:7tm_1:43-302:PF00001:7tm_1:ENSP00000246657:903:1,PF00001:7tm_1:43-302:PF00001:7tm_1:ENSP00000248076:901:1,PF00001:7tm_1:43-302:PF00001:7tm_1:ENSP00000249016:900:1,PF00001:7tm_1:43-302:PF00001:7tm_1:ENSP00000249041:900:1,PF00001:7tm_1:43-302:PF00001:7tm_1:ENSP00000255008:900:1,PF00001:7tm_1:43-302:PF00001:7tm_1:ENSP00000255262:900:1,PF00001:7tm_1:43-302:PF00001:7tm_1:ENSP00000255380:900:1,PF00001:7tm_1:43-302:PF00001:7tm_1:ENSP00000256906:900:1,PF00001:7tm_1:43-302:PF00001:7tm_1:ENSP00000257068:900:1,PF00001:7tm_1:43-302:PF00001:7tm_1:ENSP00000257254:902:1,PF00001:7tm_1:43-302:PF00001:7tm_1:ENSP00000258042:900:1,PF00001:7tm_1:43-302:PF00001:7tm_1:ENSP00000258400:900:1,PF00001:7tm_1:43-302:PF00048:IL8:ENSP00000259607:905:1,PF00001:7tm_1:43-302:PF00048:IL8:ENSP00000259631:904:1,PF00001:7tm_1:43-302:PF00503:G-alpha:ENSP00000262958:910:1,PF00001:7tm_1:43-302:PF00001:7tm_1:ENSP00000265572:900:1,PF00001:7tm_1:43-302:PF00001:7tm_1:ENSP00000267377:900:1,PF00001:7tm_1:43-302:PF00001:7tm_1:ENSP00000267549:900:1,PF00001:7tm_1:43-302:PF00001:7tm_1:ENSP00000272644:901:1,PF00001:7tm_1:43-302:PF00001:7tm_1:ENSP00000272928:900:1,PF00001:7tm_1:43-302:PF00001:7tm_1:ENSP00000273430:900:1,PF00001:7tm_1:43-302:PF00001:7tm_1:ENSP00000277942:900:1,PF00001:7tm_1:43-302:PF00001:7tm_1:ENSP00000280155:900:1,PF00001:7tm_1:43-302:PF00001:7tm_1:ENSP00000281806:900:1,PF00001:7tm_1:43-302:PF00001:7tm_1:ENSP00000282018:902:1,PF00001:7tm_1:43-302:PF00503:G-alpha:ENSP00000286548:900:1,PF00001:7tm_1:43-302:PF00048:IL8:ENSP00000286758:904:1,PF00001:7tm_1:43-302:PF00001:7tm_1:ENSP00000287907:900:1,PF00001:7tm_1:43-302:PF00001:7tm_1:ENSP00000292174:904:1,PF00001:7tm_1:43-302:PF00001:7tm_1:ENSP00000292301:906:1,PF00001:7tm_1:43-302:PF00001:7tm_1:ENSP00000292303:909:1,PF00001:7tm_1:43-302:PF00001:7tm_1:ENSP00000292513:900:1,PF00001:7tm_1:43-302:PF00001:7tm_1:ENSP00000293897:900:1,PF00001:7tm_1:43-302:PF00001:7tm_1:ENSP00000295589:900:1,PF00001:7tm_1:43-302:PF00001:7tm_1:ENSP00000295683:908:1,PF00001:7tm_1:43-302:PF00048:IL8:ENSP00000296026:903:1,PF00001:7tm_1:43-302:PF00048:IL8:ENSP00000296027:912:1,PF00001:7tm_1:43-302:PF00048:IL8:ENSP00000296028:908:1,PF00001:7tm_1:43-302:PF00001:7tm_1:ENSP00000296140:909:1,PF00001:7tm_1:43-302:PF00001:7tm_1:ENSP00000296641:901:1,PF00001:7tm_1:43-302:PF00001:7tm_1:ENSP00000296677:900:1,PF00001:7tm_1:43-302:PF00001:7tm_1:ENSP00000297469:900:1,PF00001:7tm_1:43-302:PF00001:7tm_1:ENSP00000298440:900:1,PF00001:7tm_1:43-302:PF00001:7tm_1:ENSP00000299178:900:1,PF00001:7tm_1:43-302:PF00001:7tm_1:ENSP00000299727:900:1,PF00001:7tm_1:43-302:PF00001:7tm_1:ENSP00000301974:906:1,PF00001:7tm_1:43-302:PF00001:7tm_1:ENSP00000302079:905:1,PF00001:7tm_1:43-302:PF00001:7tm_1:ENSP00000302707:901:1,PF00001:7tm_1:43-302:PF00001:7tm_1:ENSP00000302811:900:1,PF00001:7tm_1:43-302:PF00001:7tm_1:ENSP00000303325:900:1,PF00001:7tm_1:43-302:PF00001:7tm_1:ENSP00000303522:900:1,PF00001:7tm_1:43-302:PF00001:7tm_1:ENSP00000303686:900:1,PF00001:7tm_1:43-302:PF00001:7tm_1:ENSP00000303775:900:1,PF00001:7tm_1:43-302:PF00001:7tm_1:ENSP00000304414:906:1,PF00001:7tm_1:43-302:PF00001:7tm_1:ENSP00000304767:900:1,PF00001:7tm_1:43-302:PF00001:7tm_1:ENSP00000305416:900:1,PF00001:7tm_1:43-302:PF00048:IL8:ENSP00000305651:902:1,PF00001:7tm_1:43-302:PF00001:7tm_1:ENSP00000305877:901:1,PF00001:7tm_1:43-302:PF00001:7tm_1:ENSP00000306490:900:1,PF00001:7tm_1:43-302:PF00048:IL8:ENSP00000306512:944:1,PF00001:7tm_1:43-302:PF00001:7tm_1:ENSP00000306662:900:1,PF00001:7tm_1:43-302:PF00048:IL8:ENSP00000306884:904:1,PF00001:7tm_1:43-302:PF00001:7tm_1:ENSP00000307259:900:1,PF00001:7tm_1:43-302:PF00001:7tm_1:ENSP00000307445:915:1,PF00001:7tm_1:43-302:PF00001:7tm_1:ENSP00000307713:901:1,PF00001:7tm_1:43-302:PF00001:7tm_1:ENSP00000307766:900:1,PF00001:7tm_1:43-302:PF00001:7tm_1:ENSP00000307822:900:1,PF00001:7tm_1:43-302:PF00001:7tm_1:ENSP00000308361:902:1,PF00001:7tm_1:43-302:PF00001:7tm_1:ENSP00000308549:900:1,PF00001:7tm_1:43-302:PF00048:IL8:ENSP00000308815:903:1,PF00001:7tm_1:43-302:PF00001:7tm_1:ENSP00000309771:900:1,PF00001:7tm_1:43-302:PF00001:7tm_1:ENSP00000309818:900:1,PF00001:7tm_1:43-302:PF00001:7tm_1:ENSP00000310305:900:1,PF00001:7tm_1:43-302:PF00001:7tm_1:ENSP00000310405:901:1,PF00001:7tm_1:43-302:PF00001:7tm_1:ENSP00000313661:900:1,PF00001:7tm_1:43-302:PF00001:7tm_1:ENSP00000315011:900:1,PF00001:7tm_1:43-302:PF00001:7tm_1:ENSP00000316244:900:1,PF00001:7tm_1:43-302:PF00001:7tm_1:ENSP00000319635:907:1,PF00001:7tm_1:43-302:PF00001:7tm_1:ENSP00000319744:902:1,PF00001:7tm_1:43-302:PF00001:7tm_1:ENSP00000319984:900:1,PF00001:7tm_1:43-302:PF00001:7tm_1:ENSP00000320376:900:1,PF00001:7tm_1:43-302:PF00001:7tm_1:ENSP00000321326:900:1,PF00001:7tm_1:43-302:PF00001:7tm_1:ENSP00000322924:900:1,PF00001:7tm_1:43-302:PF00001:7tm_1:ENSP00000323516:900:1,PF00001:7tm_1:43-302:PF00001:7tm_1:ENSP00000324270:900:1,PF00001:7tm_1:43-302:PF00001:7tm_1:ENSP00000326432:905:1,PF00001:7tm_1:43-302:PF00001:7tm_1:ENSP00000327875:900:1,PF00001:7tm_1:43-302:PF00001:7tm_1:ENSP00000328230:900:1,PF00001:7tm_1:43-302:PF00001:7tm_1:ENSP00000328472:900:1,PF00001:7tm_1:43-302:PF00001:7tm_1:ENSP00000328708:900:1,PF00001:7tm_1:43-302:PF00001:7tm_1:ENSP00000328818:900:1,PF00001:7tm_1:43-302:PF00001:7tm_1:ENSP00000329684:900:1,PF00001:7tm_1:43-302:PF00001:7tm_1:ENSP00000330138:900:1,PF00001:7tm_1:43-302:PF00001:7tm_1:ENSP00000330284:900:1,PF00001:7tm_1:43-302:PF00001:7tm_1:ENSP00000332504:901:1,PF00001:7tm_1:43-302:PF00001:7tm_1:ENSP00000332591:900:1,PF00001:7tm_1:43-302:PF00001:7tm_1:ENSP00000332659:900:1,PF00001:7tm_1:43-302:PF00001:7tm_1:ENSP00000332812:901:1,PF00001:7tm_1:43-302:PF00001:7tm_1:ENSP00000335544:900:1,PF00001:7tm_1:43-302:PF00001:7tm_1:ENSP00000336764:900:1,PF00001:7tm_1:43-302:PF00322:Endothelin:ENSP00000337128:900:1,PF00001:7tm_1:43-302:PF00001:7tm_1:ENSP00000339377:900:1,PF00001:7tm_1:43-302:PF00001:7tm_1:ENSP00000339393:901:1,PF00001:7tm_1:43-302:PF00001:7tm_1:ENSP00000341821:901:1,PF00001:7tm_1:43-302:PF00001:7tm_1:ENSP00000342560:900:1,PF00001:7tm_1:43-302:PF00503:G-alpha:ENSP00000343027:900:1,PF00001:7tm_1:43-302:PF00001:7tm_1:ENSP00000343428:901:1,PF00001:7tm_1:43-302:PF00001:7tm_1:ENSP00000344353:900:1,PF00001:7tm_1:43-302:PF00001:7tm_1:ENSP00000347197:907:1,PF00001:7tm_1:43-302:PF00001:7tm_1:ENSP00000349003:900:1,PF00001:7tm_1:43-302:PF00001:7tm_1:ENSP00000349478:900:1,PF00001:7tm_1:43-302:PF00001:7tm_1:ENSP00000350198:900:1,PF00001:7tm_1:43-302:PF00001:7tm_1:ENSP00000350256:900:1,PF00001:7tm_1:43-302:PF00001:7tm_1:ENSP00000350878:900:1,PF00001:7tm_1:43-302:PF00048:IL8:ENSP00000351671:905:1,PF00001:7tm_1:43-302:PF00001:7tm_1:ENSP00000351755:901:1,PF00001:7tm_1:43-302:PF00001:7tm_1:ENSP00000352839:900:1,PF00001:7tm_1:43-302:PF00048:IL8:ENSP00000354416:900:1,PF00001:7tm_1:43-302:PF00001:7tm_1:ENSP00000354652:900:1,PF00001:7tm_1:43-302:PF00001:7tm_1:ENSP00000354859:900:1,PF00001:7tm_1:43-302:PF00048:IL8:ENSP00000354901:903:1,PF00001:7tm_1:43-302:PF00001:7tm_1:ENSP00000355156:901:1,PF00001:7tm_1:43-302:PF00048:IL8:ENSP00000356792:900:1,PF00001:7tm_1:43-302:PF00048:IL8:ENSP00000356793:900:1,PF00001:7tm_1:43-302:PF00001:7tm_1:ENSP00000357301:900:1,PF00001:7tm_1:43-302:PF00001:7tm_1:ENSP00000358511:901:1,PF00001:7tm_1:43-302:PF00001:7tm_1:ENSP00000358730:901:1,PF00001:7tm_1:43-302:PF00001:7tm_1:ENSP00000358783:900:1,PF00001:7tm_1:43-302:PF00503:G-alpha:ENSP00000358867:900:1,PF00001:7tm_1:43-302:PF00001:7tm_1:ENSP00000358963:900:1,PF00001:7tm_1:43-302:PF00001:7tm_1:ENSP00000359532:900:1,PF00001:7tm_1:43-302:PF00001:7tm_1:ENSP00000359643:901:1,PF00001:7tm_1:43-302:PF00001:7tm_1:ENSP00000359793:900:1,PF00001:7tm_1:43-302:PF00001:7tm_1:ENSP00000359899:900:1,PF00001:7tm_1:43-302:PF00001:7tm_1:ENSP00000361141:900:1,PF00001:7tm_1:43-302:PF00322:Endothelin:ENSP00000361668:900:1,PF00001:7tm_1:43-302:PF00001:7tm_1:ENSP00000362401:911:1,PF00001:7tm_1:43-302:PF00001:7tm_1:ENSP00000362403:900:1,PF00001:7tm_1:43-302:PF00001:7tm_1:ENSP00000362795:901:1,PF00001:7tm_1:43-302:PF00001:7tm_1:ENSP00000362810:900:1,PF00001:7tm_1:43-302:PF00001:7tm_1:ENSP00000363596:900:1,PF00001:7tm_1:43-302:PF00001:7tm_1:ENSP00000363643:900:1,PF00001:7tm_1:43-302:PF00503:G-alpha:ENSP00000365807:900:1,PF00001:7tm_1:43-302:PF00001:7tm_1:ENSP00000366416:900:1,PF00001:7tm_1:43-302:PF00001:7tm_1:ENSP00000367930:900:1,PF00001:7tm_1:43-302:PF00001:7tm_1:ENSP00000367959:900:1,PF00001:7tm_1:43-302:PF00322:Endothelin:ENSP00000368683:903:1,PF00001:7tm_1:43-302:PF00001:7tm_1:ENSP00000368766:900:1,PF00001:7tm_1:43-302:PF00001:7tm_1:ENSP00000369643:900:1,PF00001:7tm_1:43-302:PF00001:7tm_1:ENSP00000369960:900:1,PF00001:7tm_1:43-302:PF00001:7tm_1:ENSP00000372750:900:1,PF00001:7tm_1:43-302:PF00001:7tm_1:ENSP00000373169:902:1,PF00001:7tm_1:43-302:PF00001:7tm_1:ENSP00000375066:900:1,PF00001:7tm_1:43-302:PF00048:IL8:ENSP00000375086:900:1,PF00001:7tm_1:43-302:PF00001:7tm_1:ENSP00000375893:900:1,PF00001:7tm_1:43-302:PF00001:7tm_1:ENSP00000377948:900:1,PF00001:7tm_1:43-302:PF00048:IL8:ENSP00000379110:911:1,PF00001:7tm_1:43-302:PF00048:IL8:ENSP00000379140:927:1,PF00001:7tm_1:43-302:PF00001:7tm_1:ENSP00000380247:901:1,PF00001:7tm_1:43-302:PF00503:G-alpha:ENSP00000381339:900:1,PF00001:7tm_1:43-302:PF00001:7tm_1:ENSP00000384665:902:1,PF00001:7tm_1:43-302:PF00001:7tm_1:ENSP00000386069:900:1,PF00001:7tm_1:43-302:PF00001:7tm_1:ENSP00000386884:901:1,PF00001:7tm_1:43-302:PF00001:7tm_1:ENSP00000387281:900:1,PF00001:7tm_1:43-302:PF00001:7tm_1:ENSP00000393333:902:1,PF00001:7tm_1:43-302:PF00001:7tm_1:ENSP00000394624:900:1,PF00001:7tm_1:43-302:PF00001:7tm_1:ENSP00000409378:900:1,PF00001:7tm_1:43-302:PF00048:IL8:ENSP00000427279:906:1,PF00001:7tm_1:43-302:PF00001:7tm_1:ENSP00000433290:906:1,PF00001:7tm_1:43-302:PF00001:7tm_1:ENSP00000434045:900:1,PF00001:7tm_1:43-302:PF00001:7tm_1:ENSP00000436714:901:1,PF00001:7tm_1:43-302:PF00001:7tm_1:ENSP00000441600:906:1,PF00001:7tm_1:43-302:PF00001:7tm_1:ENSP00000466933:901:1	-
ENSG00000171049	ENSP00000469085	ENST00000599326	ENSP00000340191	291	0	187	1.000	-	PF00001:7tm_1:43-302:PF00503:G-alpha:ENSP00000078429:909:1,PF00001:7tm_1:43-302:PF00001:7tm_1:ENSP00000171757:900:1,PF00001:7tm_1:43-302:PF00001:7tm_1:ENSP00000176183:900:1,PF00001:7tm_1:43-302:PF00001:7tm_1:ENSP00000216629:900:1,PF00001:7tm_1:43-302:PF00001:7tm_1:ENSP00000217270:900:1,PF00001:7tm_1:43-302:PF00001:7tm_1:ENSP00000218721:900:1,PF00001:7tm_1:43-302:PF00048:IL8:ENSP00000226317:916:1,PF00001:7tm_1:43-302:PF00001:7tm_1:ENSP00000226413:900:1,PF00001:7tm_1:43-302:PF00001:7tm_1:ENSP00000234371:900:1,PF00001:7tm_1:43-302:PF00001:7tm_1:ENSP00000234961:900:1,PF00001:7tm_1:43-302:PF00001:7tm_1:ENSP00000241256:900:1,PF00001:7tm_1:43-302:PF00001:7tm_1:ENSP00000246115:900:1,PF00001:7tm_1:43-302:PF00001:7tm_1:ENSP00000246549:900:1,PF00001:7tm_1:43-302:PF00001:7tm_1:ENSP00000246553:900:1,PF00001:7tm_1:43-302:PF00001:7tm_1:ENSP00000246657:903:1,PF00001:7tm_1:43-302:PF00001:7tm_1:ENSP00000248076:901:1,PF00001:7tm_1:43-302:PF00001:7tm_1:ENSP00000249016:900:1,PF00001:7tm_1:43-302:PF00001:7tm_1:ENSP00000249041:900:1,PF00001:7tm_1:43-302:PF00001:7tm_1:ENSP00000255008:900:1,PF00001:7tm_1:43-302:PF00001:7tm_1:ENSP00000255262:900:1,PF00001:7tm_1:43-302:PF00001:7tm_1:ENSP00000255380:900:1,PF00001:7tm_1:43-302:PF00001:7tm_1:ENSP00000256906:900:1,PF00001:7tm_1:43-302:PF00001:7tm_1:ENSP00000257068:900:1,PF00001:7tm_1:43-302:PF00001:7tm_1:ENSP00000257254:902:1,PF00001:7tm_1:43-302:PF00001:7tm_1:ENSP00000258042:900:1,PF00001:7tm_1:43-302:PF00001:7tm_1:ENSP00000258400:900:1,PF00001:7tm_1:43-302:PF00048:IL8:ENSP00000259607:905:1,PF00001:7tm_1:43-302:PF00048:IL8:ENSP00000259631:904:1,PF00001:7tm_1:43-302:PF00503:G-alpha:ENSP00000262958:910:1,PF00001:7tm_1:43-302:PF00001:7tm_1:ENSP00000265572:900:1,PF00001:7tm_1:43-302:PF00001:7tm_1:ENSP00000267377:900:1,PF00001:7tm_1:43-302:PF00001:7tm_1:ENSP00000267549:900:1,PF00001:7tm_1:43-302:PF00001:7tm_1:ENSP00000272644:901:1,PF00001:7tm_1:43-302:PF00001:7tm_1:ENSP00000272928:900:1,PF00001:7tm_1:43-302:PF00001:7tm_1:ENSP00000273430:900:1,PF00001:7tm_1:43-302:PF00001:7tm_1:ENSP00000277942:900:1,PF00001:7tm_1:43-302:PF00001:7tm_1:ENSP00000280155:900:1,PF00001:7tm_1:43-302:PF00001:7tm_1:ENSP00000281806:900:1,PF00001:7tm_1:43-302:PF00001:7tm_1:ENSP00000282018:902:1,PF00001:7tm_1:43-302:PF00503:G-alpha:ENSP00000286548:900:1,PF00001:7tm_1:43-302:PF00048:IL8:ENSP00000286758:904:1,PF00001:7tm_1:43-302:PF00001:7tm_1:ENSP00000287907:900:1,PF00001:7tm_1:43-302:PF00001:7tm_1:ENSP00000292174:904:1,PF00001:7tm_1:43-302:PF00001:7tm_1:ENSP00000292301:906:1,PF00001:7tm_1:43-302:PF00001:7tm_1:ENSP00000292303:909:1,PF00001:7tm_1:43-302:PF00001:7tm_1:ENSP00000292513:900:1,PF00001:7tm_1:43-302:PF00001:7tm_1:ENSP00000293897:900:1,PF00001:7tm_1:43-302:PF00001:7tm_1:ENSP00000295589:900:1,PF00001:7tm_1:43-302:PF00001:7tm_1:ENSP00000295683:908:1,PF00001:7tm_1:43-302:PF00048:IL8:ENSP00000296026:903:1,PF00001:7tm_1:43-302:PF00048:IL8:ENSP00000296027:912:1,PF00001:7tm_1:43-302:PF00048:IL8:ENSP00000296028:908:1,PF00001:7tm_1:43-302:PF00001:7tm_1:ENSP00000296140:909:1,PF00001:7tm_1:43-302:PF00001:7tm_1:ENSP00000296641:901:1,PF00001:7tm_1:43-302:PF00001:7tm_1:ENSP00000296677:900:1,PF00001:7tm_1:43-302:PF00001:7tm_1:ENSP00000297469:900:1,PF00001:7tm_1:43-302:PF00001:7tm_1:ENSP00000298440:900:1,PF00001:7tm_1:43-302:PF00001:7tm_1:ENSP00000299178:900:1,PF00001:7tm_1:43-302:PF00001:7tm_1:ENSP00000299727:900:1,PF00001:7tm_1:43-302:PF00001:7tm_1:ENSP00000301974:906:1,PF00001:7tm_1:43-302:PF00001:7tm_1:ENSP00000302079:905:1,PF00001:7tm_1:43-302:PF00001:7tm_1:ENSP00000302707:901:1,PF00001:7tm_1:43-302:PF00001:7tm_1:ENSP00000302811:900:1,PF00001:7tm_1:43-302:PF00001:7tm_1:ENSP00000303325:900:1,PF00001:7tm_1:43-302:PF00001:7tm_1:ENSP00000303522:900:1,PF00001:7tm_1:43-302:PF00001:7tm_1:ENSP00000303686:900:1,PF00001:7tm_1:43-302:PF00001:7tm_1:ENSP00000303775:900:1,PF00001:7tm_1:43-302:PF00001:7tm_1:ENSP00000304414:906:1,PF00001:7tm_1:43-302:PF00001:7tm_1:ENSP00000304767:900:1,PF00001:7tm_1:43-302:PF00001:7tm_1:ENSP00000305416:900:1,PF00001:7tm_1:43-302:PF00048:IL8:ENSP00000305651:902:1,PF00001:7tm_1:43-302:PF00001:7tm_1:ENSP00000305877:901:1,PF00001:7tm_1:43-302:PF00001:7tm_1:ENSP00000306490:900:1,PF00001:7tm_1:43-302:PF00048:IL8:ENSP00000306512:944:1,PF00001:7tm_1:43-302:PF00001:7tm_1:ENSP00000306662:900:1,PF00001:7tm_1:43-302:PF00048:IL8:ENSP00000306884:904:1,PF00001:7tm_1:43-302:PF00001:7tm_1:ENSP00000307259:900:1,PF00001:7tm_1:43-302:PF00001:7tm_1:ENSP00000307445:915:1,PF00001:7tm_1:43-302:PF00001:7tm_1:ENSP00000307713:901:1,PF00001:7tm_1:43-302:PF00001:7tm_1:ENSP00000307766:900:1,PF00001:7tm_1:43-302:PF00001:7tm_1:ENSP00000307822:900:1,PF00001:7tm_1:43-302:PF00001:7tm_1:ENSP00000308361:902:1,PF00001:7tm_1:43-302:PF00001:7tm_1:ENSP00000308549:900:1,PF00001:7tm_1:43-302:PF00048:IL8:ENSP00000308815:903:1,PF00001:7tm_1:43-302:PF00001:7tm_1:ENSP00000309771:900:1,PF00001:7tm_1:43-302:PF00001:7tm_1:ENSP00000309818:900:1,PF00001:7tm_1:43-302:PF00001:7tm_1:ENSP00000310305:900:1,PF00001:7tm_1:43-302:PF00001:7tm_1:ENSP00000310405:901:1,PF00001:7tm_1:43-302:PF00001:7tm_1:ENSP00000313661:900:1,PF00001:7tm_1:43-302:PF00001:7tm_1:ENSP00000315011:900:1,PF00001:7tm_1:43-302:PF00001:7tm_1:ENSP00000316244:900:1,PF00001:7tm_1:43-302:PF00001:7tm_1:ENSP00000319635:907:1,PF00001:7tm_1:43-302:PF00001:7tm_1:ENSP00000319744:902:1,PF00001:7tm_1:43-302:PF00001:7tm_1:ENSP00000319984:900:1,PF00001:7tm_1:43-302:PF00001:7tm_1:ENSP00000320376:900:1,PF00001:7tm_1:43-302:PF00001:7tm_1:ENSP00000321326:900:1,PF00001:7tm_1:43-302:PF00001:7tm_1:ENSP00000322924:900:1,PF00001:7tm_1:43-302:PF00001:7tm_1:ENSP00000323516:900:1,PF00001:7tm_1:43-302:PF00001:7tm_1:ENSP00000324270:900:1,PF00001:7tm_1:43-302:PF00001:7tm_1:ENSP00000326432:905:1,PF00001:7tm_1:43-302:PF00001:7tm_1:ENSP00000327875:900:1,PF00001:7tm_1:43-302:PF00001:7tm_1:ENSP00000328230:900:1,PF00001:7tm_1:43-302:PF00001:7tm_1:ENSP00000328472:900:1,PF00001:7tm_1:43-302:PF00001:7tm_1:ENSP00000328708:900:1,PF00001:7tm_1:43-302:PF00001:7tm_1:ENSP00000328818:900:1,PF00001:7tm_1:43-302:PF00001:7tm_1:ENSP00000329684:900:1,PF00001:7tm_1:43-302:PF00001:7tm_1:ENSP00000330138:900:1,PF00001:7tm_1:43-302:PF00001:7tm_1:ENSP00000330284:900:1,PF00001:7tm_1:43-302:PF00001:7tm_1:ENSP00000332504:901:1,PF00001:7tm_1:43-302:PF00001:7tm_1:ENSP00000332591:900:1,PF00001:7tm_1:43-302:PF00001:7tm_1:ENSP00000332659:900:1,PF00001:7tm_1:43-302:PF00001:7tm_1:ENSP00000332812:901:1,PF00001:7tm_1:43-302:PF00001:7tm_1:ENSP00000335544:900:1,PF00001:7tm_1:43-302:PF00001:7tm_1:ENSP00000336764:900:1,PF00001:7tm_1:43-302:PF00322:Endothelin:ENSP00000337128:900:1,PF00001:7tm_1:43-302:PF00001:7tm_1:ENSP00000339377:900:1,PF00001:7tm_1:43-302:PF00001:7tm_1:ENSP00000339393:901:1,PF00001:7tm_1:43-302:PF00001:7tm_1:ENSP00000341821:901:1,PF00001:7tm_1:43-302:PF00001:7tm_1:ENSP00000342560:900:1,PF00001:7tm_1:43-302:PF00503:G-alpha:ENSP00000343027:900:1,PF00001:7tm_1:43-302:PF00001:7tm_1:ENSP00000343428:901:1,PF00001:7tm_1:43-302:PF00001:7tm_1:ENSP00000344353:900:1,PF00001:7tm_1:43-302:PF00001:7tm_1:ENSP00000347197:907:1,PF00001:7tm_1:43-302:PF00001:7tm_1:ENSP00000349003:900:1,PF00001:7tm_1:43-302:PF00001:7tm_1:ENSP00000349478:900:1,PF00001:7tm_1:43-302:PF00001:7tm_1:ENSP00000350198:900:1,PF00001:7tm_1:43-302:PF00001:7tm_1:ENSP00000350256:900:1,PF00001:7tm_1:43-302:PF00001:7tm_1:ENSP00000350878:900:1,PF00001:7tm_1:43-302:PF00048:IL8:ENSP00000351671:905:1,PF00001:7tm_1:43-302:PF00001:7tm_1:ENSP00000351755:901:1,PF00001:7tm_1:43-302:PF00001:7tm_1:ENSP00000352839:900:1,PF00001:7tm_1:43-302:PF00048:IL8:ENSP00000354416:900:1,PF00001:7tm_1:43-302:PF00001:7tm_1:ENSP00000354652:900:1,PF00001:7tm_1:43-302:PF00001:7tm_1:ENSP00000354859:900:1,PF00001:7tm_1:43-302:PF00048:IL8:ENSP00000354901:903:1,PF00001:7tm_1:43-302:PF00001:7tm_1:ENSP00000355156:901:1,PF00001:7tm_1:43-302:PF00048:IL8:ENSP00000356792:900:1,PF00001:7tm_1:43-302:PF00048:IL8:ENSP00000356793:900:1,PF00001:7tm_1:43-302:PF00001:7tm_1:ENSP00000357301:900:1,PF00001:7tm_1:43-302:PF00001:7tm_1:ENSP00000358511:901:1,PF00001:7tm_1:43-302:PF00001:7tm_1:ENSP00000358730:901:1,PF00001:7tm_1:43-302:PF00001:7tm_1:ENSP00000358783:900:1,PF00001:7tm_1:43-302:PF00503:G-alpha:ENSP00000358867:900:1,PF00001:7tm_1:43-302:PF00001:7tm_1:ENSP00000358963:900:1,PF00001:7tm_1:43-302:PF00001:7tm_1:ENSP00000359532:900:1,PF00001:7tm_1:43-302:PF00001:7tm_1:ENSP00000359643:901:1,PF00001:7tm_1:43-302:PF00001:7tm_1:ENSP00000359793:900:1,PF00001:7tm_1:43-302:PF00001:7tm_1:ENSP00000359899:900:1,PF00001:7tm_1:43-302:PF00001:7tm_1:ENSP00000361141:900:1,PF00001:7tm_1:43-302:PF00322:Endothelin:ENSP00000361668:900:1,PF00001:7tm_1:43-302:PF00001:7tm_1:ENSP00000362401:911:1,PF00001:7tm_1:43-302:PF00001:7tm_1:ENSP00000362403:900:1,PF00001:7tm_1:43-302:PF00001:7tm_1:ENSP00000362795:901:1,PF00001:7tm_1:43-302:PF00001:7tm_1:ENSP00000362810:900:1,PF00001:7tm_1:43-302:PF00001:7tm_1:ENSP00000363596:900:1,PF00001:7tm_1:43-302:PF00001:7tm_1:ENSP00000363643:900:1,PF00001:7tm_1:43-302:PF00503:G-alpha:ENSP00000365807:900:1,PF00001:7tm_1:43-302:PF00001:7tm_1:ENSP00000366416:900:1,PF00001:7tm_1:43-302:PF00001:7tm_1:ENSP00000367930:900:1,PF00001:7tm_1:43-302:PF00001:7tm_1:ENSP00000367959:900:1,PF00001:7tm_1:43-302:PF00322:Endothelin:ENSP00000368683:903:1,PF00001:7tm_1:43-302:PF00001:7tm_1:ENSP00000368766:900:1,PF00001:7tm_1:43-302:PF00001:7tm_1:ENSP00000369643:900:1,PF00001:7tm_1:43-302:PF00001:7tm_1:ENSP00000369960:900:1,PF00001:7tm_1:43-302:PF00001:7tm_1:ENSP00000372750:900:1,PF00001:7tm_1:43-302:PF00001:7tm_1:ENSP00000373169:902:1,PF00001:7tm_1:43-302:PF00001:7tm_1:ENSP00000375066:900:1,PF00001:7tm_1:43-302:PF00048:IL8:ENSP00000375086:900:1,PF00001:7tm_1:43-302:PF00001:7tm_1:ENSP00000375893:900:1,PF00001:7tm_1:43-302:PF00001:7tm_1:ENSP00000377948:900:1,PF00001:7tm_1:43-302:PF00048:IL8:ENSP00000379110:911:1,PF00001:7tm_1:43-302:PF00048:IL8:ENSP00000379140:927:1,PF00001:7tm_1:43-302:PF00001:7tm_1:ENSP00000380247:901:1,PF00001:7tm_1:43-302:PF00503:G-alpha:ENSP00000381339:900:1,PF00001:7tm_1:43-302:PF00001:7tm_1:ENSP00000384665:902:1,PF00001:7tm_1:43-302:PF00001:7tm_1:ENSP00000386069:900:1,PF00001:7tm_1:43-302:PF00001:7tm_1:ENSP00000386884:901:1,PF00001:7tm_1:43-302:PF00001:7tm_1:ENSP00000387281:900:1,PF00001:7tm_1:43-302:PF00001:7tm_1:ENSP00000393333:902:1,PF00001:7tm_1:43-302:PF00001:7tm_1:ENSP00000394624:900:1,PF00001:7tm_1:43-302:PF00001:7tm_1:ENSP00000409378:900:1,PF00001:7tm_1:43-302:PF00048:IL8:ENSP00000427279:906:1,PF00001:7tm_1:43-302:PF00001:7tm_1:ENSP00000433290:906:1,PF00001:7tm_1:43-302:PF00001:7tm_1:ENSP00000434045:900:1,PF00001:7tm_1:43-302:PF00001:7tm_1:ENSP00000436714:901:1,PF00001:7tm_1:43-302:PF00001:7tm_1:ENSP00000441600:906:1,PF00001:7tm_1:43-302:PF00001:7tm_1:ENSP00000466933:901:1
ENSG00000171049	ENSP00000470373	ENST00000600258	ENSP00000340191	291	0	187	1.000	-	PF00001:7tm_1:43-302:PF00503:G-alpha:ENSP00000078429:909:1,PF00001:7tm_1:43-302:PF00001:7tm_1:ENSP00000171757:900:1,PF00001:7tm_1:43-302:PF00001:7tm_1:ENSP00000176183:900:1,PF00001:7tm_1:43-302:PF00001:7tm_1:ENSP00000216629:900:1,PF00001:7tm_1:43-302:PF00001:7tm_1:ENSP00000217270:900:1,PF00001:7tm_1:43-302:PF00001:7tm_1:ENSP00000218721:900:1,PF00001:7tm_1:43-302:PF00048:IL8:ENSP00000226317:916:1,PF00001:7tm_1:43-302:PF00001:7tm_1:ENSP00000226413:900:1,PF00001:7tm_1:43-302:PF00001:7tm_1:ENSP00000234371:900:1,PF00001:7tm_1:43-302:PF00001:7tm_1:ENSP00000234961:900:1,PF00001:7tm_1:43-302:PF00001:7tm_1:ENSP00000241256:900:1,PF00001:7tm_1:43-302:PF00001:7tm_1:ENSP00000246115:900:1,PF00001:7tm_1:43-302:PF00001:7tm_1:ENSP00000246549:900:1,PF00001:7tm_1:43-302:PF00001:7tm_1:ENSP00000246553:900:1,PF00001:7tm_1:43-302:PF00001:7tm_1:ENSP00000246657:903:1,PF00001:7tm_1:43-302:PF00001:7tm_1:ENSP00000248076:901:1,PF00001:7tm_1:43-302:PF00001:7tm_1:ENSP00000249016:900:1,PF00001:7tm_1:43-302:PF00001:7tm_1:ENSP00000249041:900:1,PF00001:7tm_1:43-302:PF00001:7tm_1:ENSP00000255008:900:1,PF00001:7tm_1:43-302:PF00001:7tm_1:ENSP00000255262:900:1,PF00001:7tm_1:43-302:PF00001:7tm_1:ENSP00000255380:900:1,PF00001:7tm_1:43-302:PF00001:7tm_1:ENSP00000256906:900:1,PF00001:7tm_1:43-302:PF00001:7tm_1:ENSP00000257068:900:1,PF00001:7tm_1:43-302:PF00001:7tm_1:ENSP00000257254:902:1,PF00001:7tm_1:43-302:PF00001:7tm_1:ENSP00000258042:900:1,PF00001:7tm_1:43-302:PF00001:7tm_1:ENSP00000258400:900:1,PF00001:7tm_1:43-302:PF00048:IL8:ENSP00000259607:905:1,PF00001:7tm_1:43-302:PF00048:IL8:ENSP00000259631:904:1,PF00001:7tm_1:43-302:PF00503:G-alpha:ENSP00000262958:910:1,PF00001:7tm_1:43-302:PF00001:7tm_1:ENSP00000265572:900:1,PF00001:7tm_1:43-302:PF00001:7tm_1:ENSP00000267377:900:1,PF00001:7tm_1:43-302:PF00001:7tm_1:ENSP00000267549:900:1,PF00001:7tm_1:43-302:PF00001:7tm_1:ENSP00000272644:901:1,PF00001:7tm_1:43-302:PF00001:7tm_1:ENSP00000272928:900:1,PF00001:7tm_1:43-302:PF00001:7tm_1:ENSP00000273430:900:1,PF00001:7tm_1:43-302:PF00001:7tm_1:ENSP00000277942:900:1,PF00001:7tm_1:43-302:PF00001:7tm_1:ENSP00000280155:900:1,PF00001:7tm_1:43-302:PF00001:7tm_1:ENSP00000281806:900:1,PF00001:7tm_1:43-302:PF00001:7tm_1:ENSP00000282018:902:1,PF00001:7tm_1:43-302:PF00503:G-alpha:ENSP00000286548:900:1,PF00001:7tm_1:43-302:PF00048:IL8:ENSP00000286758:904:1,PF00001:7tm_1:43-302:PF00001:7tm_1:ENSP00000287907:900:1,PF00001:7tm_1:43-302:PF00001:7tm_1:ENSP00000292174:904:1,PF00001:7tm_1:43-302:PF00001:7tm_1:ENSP00000292301:906:1,PF00001:7tm_1:43-302:PF00001:7tm_1:ENSP00000292303:909:1,PF00001:7tm_1:43-302:PF00001:7tm_1:ENSP00000292513:900:1,PF00001:7tm_1:43-302:PF00001:7tm_1:ENSP00000293897:900:1,PF00001:7tm_1:43-302:PF00001:7tm_1:ENSP00000295589:900:1,PF00001:7tm_1:43-302:PF00001:7tm_1:ENSP00000295683:908:1,PF00001:7tm_1:43-302:PF00048:IL8:ENSP00000296026:903:1,PF00001:7tm_1:43-302:PF00048:IL8:ENSP00000296027:912:1,PF00001:7tm_1:43-302:PF00048:IL8:ENSP00000296028:908:1,PF00001:7tm_1:43-302:PF00001:7tm_1:ENSP00000296140:909:1,PF00001:7tm_1:43-302:PF00001:7tm_1:ENSP00000296641:901:1,PF00001:7tm_1:43-302:PF00001:7tm_1:ENSP00000296677:900:1,PF00001:7tm_1:43-302:PF00001:7tm_1:ENSP00000297469:900:1,PF00001:7tm_1:43-302:PF00001:7tm_1:ENSP00000298440:900:1,PF00001:7tm_1:43-302:PF00001:7tm_1:ENSP00000299178:900:1,PF00001:7tm_1:43-302:PF00001:7tm_1:ENSP00000299727:900:1,PF00001:7tm_1:43-302:PF00001:7tm_1:ENSP00000301974:906:1,PF00001:7tm_1:43-302:PF00001:7tm_1:ENSP00000302079:905:1,PF00001:7tm_1:43-302:PF00001:7tm_1:ENSP00000302707:901:1,PF00001:7tm_1:43-302:PF00001:7tm_1:ENSP00000302811:900:1,PF00001:7tm_1:43-302:PF00001:7tm_1:ENSP00000303325:900:1,PF00001:7tm_1:43-302:PF00001:7tm_1:ENSP00000303522:900:1,PF00001:7tm_1:43-302:PF00001:7tm_1:ENSP00000303686:900:1,PF00001:7tm_1:43-302:PF00001:7tm_1:ENSP00000303775:900:1,PF00001:7tm_1:43-302:PF00001:7tm_1:ENSP00000304414:906:1,PF00001:7tm_1:43-302:PF00001:7tm_1:ENSP00000304767:900:1,PF00001:7tm_1:43-302:PF00001:7tm_1:ENSP00000305416:900:1,PF00001:7tm_1:43-302:PF00048:IL8:ENSP00000305651:902:1,PF00001:7tm_1:43-302:PF00001:7tm_1:ENSP00000305877:901:1,PF00001:7tm_1:43-302:PF00001:7tm_1:ENSP00000306490:900:1,PF00001:7tm_1:43-302:PF00048:IL8:ENSP00000306512:944:1,PF00001:7tm_1:43-302:PF00001:7tm_1:ENSP00000306662:900:1,PF00001:7tm_1:43-302:PF00048:IL8:ENSP00000306884:904:1,PF00001:7tm_1:43-302:PF00001:7tm_1:ENSP00000307259:900:1,PF00001:7tm_1:43-302:PF00001:7tm_1:ENSP00000307445:915:1,PF00001:7tm_1:43-302:PF00001:7tm_1:ENSP00000307713:901:1,PF00001:7tm_1:43-302:PF00001:7tm_1:ENSP00000307766:900:1,PF00001:7tm_1:43-302:PF00001:7tm_1:ENSP00000307822:900:1,PF00001:7tm_1:43-302:PF00001:7tm_1:ENSP00000308361:902:1,PF00001:7tm_1:43-302:PF00001:7tm_1:ENSP00000308549:900:1,PF00001:7tm_1:43-302:PF00048:IL8:ENSP00000308815:903:1,PF00001:7tm_1:43-302:PF00001:7tm_1:ENSP00000309771:900:1,PF00001:7tm_1:43-302:PF00001:7tm_1:ENSP00000309818:900:1,PF00001:7tm_1:43-302:PF00001:7tm_1:ENSP00000310305:900:1,PF00001:7tm_1:43-302:PF00001:7tm_1:ENSP00000310405:901:1,PF00001:7tm_1:43-302:PF00001:7tm_1:ENSP00000313661:900:1,PF00001:7tm_1:43-302:PF00001:7tm_1:ENSP00000315011:900:1,PF00001:7tm_1:43-302:PF00001:7tm_1:ENSP00000316244:900:1,PF00001:7tm_1:43-302:PF00001:7tm_1:ENSP00000319635:907:1,PF00001:7tm_1:43-302:PF00001:7tm_1:ENSP00000319744:902:1,PF00001:7tm_1:43-302:PF00001:7tm_1:ENSP00000319984:900:1,PF00001:7tm_1:43-302:PF00001:7tm_1:ENSP00000320376:900:1,PF00001:7tm_1:43-302:PF00001:7tm_1:ENSP00000321326:900:1,PF00001:7tm_1:43-302:PF00001:7tm_1:ENSP00000322924:900:1,PF00001:7tm_1:43-302:PF00001:7tm_1:ENSP00000323516:900:1,PF00001:7tm_1:43-302:PF00001:7tm_1:ENSP00000324270:900:1,PF00001:7tm_1:43-302:PF00001:7tm_1:ENSP00000326432:905:1,PF00001:7tm_1:43-302:PF00001:7tm_1:ENSP00000327875:900:1,PF00001:7tm_1:43-302:PF00001:7tm_1:ENSP00000328230:900:1,PF00001:7tm_1:43-302:PF00001:7tm_1:ENSP00000328472:900:1,PF00001:7tm_1:43-302:PF00001:7tm_1:ENSP00000328708:900:1,PF00001:7tm_1:43-302:PF00001:7tm_1:ENSP00000328818:900:1,PF00001:7tm_1:43-302:PF00001:7tm_1:ENSP00000329684:900:1,PF00001:7tm_1:43-302:PF00001:7tm_1:ENSP00000330138:900:1,PF00001:7tm_1:43-302:PF00001:7tm_1:ENSP00000330284:900:1,PF00001:7tm_1:43-302:PF00001:7tm_1:ENSP00000332504:901:1,PF00001:7tm_1:43-302:PF00001:7tm_1:ENSP00000332591:900:1,PF00001:7tm_1:43-302:PF00001:7tm_1:ENSP00000332659:900:1,PF00001:7tm_1:43-302:PF00001:7tm_1:ENSP00000332812:901:1,PF00001:7tm_1:43-302:PF00001:7tm_1:ENSP00000335544:900:1,PF00001:7tm_1:43-302:PF00001:7tm_1:ENSP00000336764:900:1,PF00001:7tm_1:43-302:PF00322:Endothelin:ENSP00000337128:900:1,PF00001:7tm_1:43-302:PF00001:7tm_1:ENSP00000339377:900:1,PF00001:7tm_1:43-302:PF00001:7tm_1:ENSP00000339393:901:1,PF00001:7tm_1:43-302:PF00001:7tm_1:ENSP00000341821:901:1,PF00001:7tm_1:43-302:PF00001:7tm_1:ENSP00000342560:900:1,PF00001:7tm_1:43-302:PF00503:G-alpha:ENSP00000343027:900:1,PF00001:7tm_1:43-302:PF00001:7tm_1:ENSP00000343428:901:1,PF00001:7tm_1:43-302:PF00001:7tm_1:ENSP00000344353:900:1,PF00001:7tm_1:43-302:PF00001:7tm_1:ENSP00000347197:907:1,PF00001:7tm_1:43-302:PF00001:7tm_1:ENSP00000349003:900:1,PF00001:7tm_1:43-302:PF00001:7tm_1:ENSP00000349478:900:1,PF00001:7tm_1:43-302:PF00001:7tm_1:ENSP00000350198:900:1,PF00001:7tm_1:43-302:PF00001:7tm_1:ENSP00000350256:900:1,PF00001:7tm_1:43-302:PF00001:7tm_1:ENSP00000350878:900:1,PF00001:7tm_1:43-302:PF00048:IL8:ENSP00000351671:905:1,PF00001:7tm_1:43-302:PF00001:7tm_1:ENSP00000351755:901:1,PF00001:7tm_1:43-302:PF00001:7tm_1:ENSP00000352839:900:1,PF00001:7tm_1:43-302:PF00048:IL8:ENSP00000354416:900:1,PF00001:7tm_1:43-302:PF00001:7tm_1:ENSP00000354652:900:1,PF00001:7tm_1:43-302:PF00001:7tm_1:ENSP00000354859:900:1,PF00001:7tm_1:43-302:PF00048:IL8:ENSP00000354901:903:1,PF00001:7tm_1:43-302:PF00001:7tm_1:ENSP00000355156:901:1,PF00001:7tm_1:43-302:PF00048:IL8:ENSP00000356792:900:1,PF00001:7tm_1:43-302:PF00048:IL8:ENSP00000356793:900:1,PF00001:7tm_1:43-302:PF00001:7tm_1:ENSP00000357301:900:1,PF00001:7tm_1:43-302:PF00001:7tm_1:ENSP00000358511:901:1,PF00001:7tm_1:43-302:PF00001:7tm_1:ENSP00000358730:901:1,PF00001:7tm_1:43-302:PF00001:7tm_1:ENSP00000358783:900:1,PF00001:7tm_1:43-302:PF00503:G-alpha:ENSP00000358867:900:1,PF00001:7tm_1:43-302:PF00001:7tm_1:ENSP00000358963:900:1,PF00001:7tm_1:43-302:PF00001:7tm_1:ENSP00000359532:900:1,PF00001:7tm_1:43-302:PF00001:7tm_1:ENSP00000359643:901:1,PF00001:7tm_1:43-302:PF00001:7tm_1:ENSP00000359793:900:1,PF00001:7tm_1:43-302:PF00001:7tm_1:ENSP00000359899:900:1,PF00001:7tm_1:43-302:PF00001:7tm_1:ENSP00000361141:900:1,PF00001:7tm_1:43-302:PF00322:Endothelin:ENSP00000361668:900:1,PF00001:7tm_1:43-302:PF00001:7tm_1:ENSP00000362401:911:1,PF00001:7tm_1:43-302:PF00001:7tm_1:ENSP00000362403:900:1,PF00001:7tm_1:43-302:PF00001:7tm_1:ENSP00000362795:901:1,PF00001:7tm_1:43-302:PF00001:7tm_1:ENSP00000362810:900:1,PF00001:7tm_1:43-302:PF00001:7tm_1:ENSP00000363596:900:1,PF00001:7tm_1:43-302:PF00001:7tm_1:ENSP00000363643:900:1,PF00001:7tm_1:43-302:PF00503:G-alpha:ENSP00000365807:900:1,PF00001:7tm_1:43-302:PF00001:7tm_1:ENSP00000366416:900:1,PF00001:7tm_1:43-302:PF00001:7tm_1:ENSP00000367930:900:1,PF00001:7tm_1:43-302:PF00001:7tm_1:ENSP00000367959:900:1,PF00001:7tm_1:43-302:PF00322:Endothelin:ENSP00000368683:903:1,PF00001:7tm_1:43-302:PF00001:7tm_1:ENSP00000368766:900:1,PF00001:7tm_1:43-302:PF00001:7tm_1:ENSP00000369643:900:1,PF00001:7tm_1:43-302:PF00001:7tm_1:ENSP00000369960:900:1,PF00001:7tm_1:43-302:PF00001:7tm_1:ENSP00000372750:900:1,PF00001:7tm_1:43-302:PF00001:7tm_1:ENSP00000373169:902:1,PF00001:7tm_1:43-302:PF00001:7tm_1:ENSP00000375066:900:1,PF00001:7tm_1:43-302:PF00048:IL8:ENSP00000375086:900:1,PF00001:7tm_1:43-302:PF00001:7tm_1:ENSP00000375893:900:1,PF00001:7tm_1:43-302:PF00001:7tm_1:ENSP00000377948:900:1,PF00001:7tm_1:43-302:PF00048:IL8:ENSP00000379110:911:1,PF00001:7tm_1:43-302:PF00048:IL8:ENSP00000379140:927:1,PF00001:7tm_1:43-302:PF00001:7tm_1:ENSP00000380247:901:1,PF00001:7tm_1:43-302:PF00503:G-alpha:ENSP00000381339:900:1,PF00001:7tm_1:43-302:PF00001:7tm_1:ENSP00000384665:902:1,PF00001:7tm_1:43-302:PF00001:7tm_1:ENSP00000386069:900:1,PF00001:7tm_1:43-302:PF00001:7tm_1:ENSP00000386884:901:1,PF00001:7tm_1:43-302:PF00001:7tm_1:ENSP00000387281:900:1,PF00001:7tm_1:43-302:PF00001:7tm_1:ENSP00000393333:902:1,PF00001:7tm_1:43-302:PF00001:7tm_1:ENSP00000394624:900:1,PF00001:7tm_1:43-302:PF00001:7tm_1:ENSP00000409378:900:1,PF00001:7tm_1:43-302:PF00048:IL8:ENSP00000427279:906:1,PF00001:7tm_1:43-302:PF00001:7tm_1:ENSP00000433290:906:1,PF00001:7tm_1:43-302:PF00001:7tm_1:ENSP00000434045:900:1,PF00001:7tm_1:43-302:PF00001:7tm_1:ENSP00000436714:901:1,PF00001:7tm_1:43-302:PF00001:7tm_1:ENSP00000441600:906:1,PF00001:7tm_1:43-302:PF00001:7tm_1:ENSP00000466933:901:1
ENSG00000171049	ENSP00000472259	ENST00000600722	ENSP00000340191	291	0	187	1.000	-	PF00001:7tm_1:43-302:PF00503:G-alpha:ENSP00000078429:909:1,PF00001:7tm_1:43-302:PF00001:7tm_1:ENSP00000171757:900:1,PF00001:7tm_1:43-302:PF00001:7tm_1:ENSP00000176183:900:1,PF00001:7tm_1:43-302:PF00001:7tm_1:ENSP00000216629:900:1,PF00001:7tm_1:43-302:PF00001:7tm_1:ENSP00000217270:900:1,PF00001:7tm_1:43-302:PF00001:7tm_1:ENSP00000218721:900:1,PF00001:7tm_1:43-302:PF00048:IL8:ENSP00000226317:916:1,PF00001:7tm_1:43-302:PF00001:7tm_1:ENSP00000226413:900:1,PF00001:7tm_1:43-302:PF00001:7tm_1:ENSP00000234371:900:1,PF00001:7tm_1:43-302:PF00001:7tm_1:ENSP00000234961:900:1,PF00001:7tm_1:43-302:PF00001:7tm_1:ENSP00000241256:900:1,PF00001:7tm_1:43-302:PF00001:7tm_1:ENSP00000246115:900:1,PF00001:7tm_1:43-302:PF00001:7tm_1:ENSP00000246549:900:1,PF00001:7tm_1:43-302:PF00001:7tm_1:ENSP00000246553:900:1,PF00001:7tm_1:43-302:PF00001:7tm_1:ENSP00000246657:903:1,PF00001:7tm_1:43-302:PF00001:7tm_1:ENSP00000248076:901:1,PF00001:7tm_1:43-302:PF00001:7tm_1:ENSP00000249016:900:1,PF00001:7tm_1:43-302:PF00001:7tm_1:ENSP00000249041:900:1,PF00001:7tm_1:43-302:PF00001:7tm_1:ENSP00000255008:900:1,PF00001:7tm_1:43-302:PF00001:7tm_1:ENSP00000255262:900:1,PF00001:7tm_1:43-302:PF00001:7tm_1:ENSP00000255380:900:1,PF00001:7tm_1:43-302:PF00001:7tm_1:ENSP00000256906:900:1,PF00001:7tm_1:43-302:PF00001:7tm_1:ENSP00000257068:900:1,PF00001:7tm_1:43-302:PF00001:7tm_1:ENSP00000257254:902:1,PF00001:7tm_1:43-302:PF00001:7tm_1:ENSP00000258042:900:1,PF00001:7tm_1:43-302:PF00001:7tm_1:ENSP00000258400:900:1,PF00001:7tm_1:43-302:PF00048:IL8:ENSP00000259607:905:1,PF00001:7tm_1:43-302:PF00048:IL8:ENSP00000259631:904:1,PF00001:7tm_1:43-302:PF00503:G-alpha:ENSP00000262958:910:1,PF00001:7tm_1:43-302:PF00001:7tm_1:ENSP00000265572:900:1,PF00001:7tm_1:43-302:PF00001:7tm_1:ENSP00000267377:900:1,PF00001:7tm_1:43-302:PF00001:7tm_1:ENSP00000267549:900:1,PF00001:7tm_1:43-302:PF00001:7tm_1:ENSP00000272644:901:1,PF00001:7tm_1:43-302:PF00001:7tm_1:ENSP00000272928:900:1,PF00001:7tm_1:43-302:PF00001:7tm_1:ENSP00000273430:900:1,PF00001:7tm_1:43-302:PF00001:7tm_1:ENSP00000277942:900:1,PF00001:7tm_1:43-302:PF00001:7tm_1:ENSP00000280155:900:1,PF00001:7tm_1:43-302:PF00001:7tm_1:ENSP00000281806:900:1,PF00001:7tm_1:43-302:PF00001:7tm_1:ENSP00000282018:902:1,PF00001:7tm_1:43-302:PF00503:G-alpha:ENSP00000286548:900:1,PF00001:7tm_1:43-302:PF00048:IL8:ENSP00000286758:904:1,PF00001:7tm_1:43-302:PF00001:7tm_1:ENSP00000287907:900:1,PF00001:7tm_1:43-302:PF00001:7tm_1:ENSP00000292174:904:1,PF00001:7tm_1:43-302:PF00001:7tm_1:ENSP00000292301:906:1,PF00001:7tm_1:43-302:PF00001:7tm_1:ENSP00000292303:909:1,PF00001:7tm_1:43-302:PF00001:7tm_1:ENSP00000292513:900:1,PF00001:7tm_1:43-302:PF00001:7tm_1:ENSP00000293897:900:1,PF00001:7tm_1:43-302:PF00001:7tm_1:ENSP00000295589:900:1,PF00001:7tm_1:43-302:PF00001:7tm_1:ENSP00000295683:908:1,PF00001:7tm_1:43-302:PF00048:IL8:ENSP00000296026:903:1,PF00001:7tm_1:43-302:PF00048:IL8:ENSP00000296027:912:1,PF00001:7tm_1:43-302:PF00048:IL8:ENSP00000296028:908:1,PF00001:7tm_1:43-302:PF00001:7tm_1:ENSP00000296140:909:1,PF00001:7tm_1:43-302:PF00001:7tm_1:ENSP00000296641:901:1,PF00001:7tm_1:43-302:PF00001:7tm_1:ENSP00000296677:900:1,PF00001:7tm_1:43-302:PF00001:7tm_1:ENSP00000297469:900:1,PF00001:7tm_1:43-302:PF00001:7tm_1:ENSP00000298440:900:1,PF00001:7tm_1:43-302:PF00001:7tm_1:ENSP00000299178:900:1,PF00001:7tm_1:43-302:PF00001:7tm_1:ENSP00000299727:900:1,PF00001:7tm_1:43-302:PF00001:7tm_1:ENSP00000301974:906:1,PF00001:7tm_1:43-302:PF00001:7tm_1:ENSP00000302079:905:1,PF00001:7tm_1:43-302:PF00001:7tm_1:ENSP00000302707:901:1,PF00001:7tm_1:43-302:PF00001:7tm_1:ENSP00000302811:900:1,PF00001:7tm_1:43-302:PF00001:7tm_1:ENSP00000303325:900:1,PF00001:7tm_1:43-302:PF00001:7tm_1:ENSP00000303522:900:1,PF00001:7tm_1:43-302:PF00001:7tm_1:ENSP00000303686:900:1,PF00001:7tm_1:43-302:PF00001:7tm_1:ENSP00000303775:900:1,PF00001:7tm_1:43-302:PF00001:7tm_1:ENSP00000304414:906:1,PF00001:7tm_1:43-302:PF00001:7tm_1:ENSP00000304767:900:1,PF00001:7tm_1:43-302:PF00001:7tm_1:ENSP00000305416:900:1,PF00001:7tm_1:43-302:PF00048:IL8:ENSP00000305651:902:1,PF00001:7tm_1:43-302:PF00001:7tm_1:ENSP00000305877:901:1,PF00001:7tm_1:43-302:PF00001:7tm_1:ENSP00000306490:900:1,PF00001:7tm_1:43-302:PF00048:IL8:ENSP00000306512:944:1,PF00001:7tm_1:43-302:PF00001:7tm_1:ENSP00000306662:900:1,PF00001:7tm_1:43-302:PF00048:IL8:ENSP00000306884:904:1,PF00001:7tm_1:43-302:PF00001:7tm_1:ENSP00000307259:900:1,PF00001:7tm_1:43-302:PF00001:7tm_1:ENSP00000307445:915:1,PF00001:7tm_1:43-302:PF00001:7tm_1:ENSP00000307713:901:1,PF00001:7tm_1:43-302:PF00001:7tm_1:ENSP00000307766:900:1,PF00001:7tm_1:43-302:PF00001:7tm_1:ENSP00000307822:900:1,PF00001:7tm_1:43-302:PF00001:7tm_1:ENSP00000308361:902:1,PF00001:7tm_1:43-302:PF00001:7tm_1:ENSP00000308549:900:1,PF00001:7tm_1:43-302:PF00048:IL8:ENSP00000308815:903:1,PF00001:7tm_1:43-302:PF00001:7tm_1:ENSP00000309771:900:1,PF00001:7tm_1:43-302:PF00001:7tm_1:ENSP00000309818:900:1,PF00001:7tm_1:43-302:PF00001:7tm_1:ENSP00000310305:900:1,PF00001:7tm_1:43-302:PF00001:7tm_1:ENSP00000310405:901:1,PF00001:7tm_1:43-302:PF00001:7tm_1:ENSP00000313661:900:1,PF00001:7tm_1:43-302:PF00001:7tm_1:ENSP00000315011:900:1,PF00001:7tm_1:43-302:PF00001:7tm_1:ENSP00000316244:900:1,PF00001:7tm_1:43-302:PF00001:7tm_1:ENSP00000319635:907:1,PF00001:7tm_1:43-302:PF00001:7tm_1:ENSP00000319744:902:1,PF00001:7tm_1:43-302:PF00001:7tm_1:ENSP00000319984:900:1,PF00001:7tm_1:43-302:PF00001:7tm_1:ENSP00000320376:900:1,PF00001:7tm_1:43-302:PF00001:7tm_1:ENSP00000321326:900:1,PF00001:7tm_1:43-302:PF00001:7tm_1:ENSP00000322924:900:1,PF00001:7tm_1:43-302:PF00001:7tm_1:ENSP00000323516:900:1,PF00001:7tm_1:43-302:PF00001:7tm_1:ENSP00000324270:900:1,PF00001:7tm_1:43-302:PF00001:7tm_1:ENSP00000326432:905:1,PF00001:7tm_1:43-302:PF00001:7tm_1:ENSP00000327875:900:1,PF00001:7tm_1:43-302:PF00001:7tm_1:ENSP00000328230:900:1,PF00001:7tm_1:43-302:PF00001:7tm_1:ENSP00000328472:900:1,PF00001:7tm_1:43-302:PF00001:7tm_1:ENSP00000328708:900:1,PF00001:7tm_1:43-302:PF00001:7tm_1:ENSP00000328818:900:1,PF00001:7tm_1:43-302:PF00001:7tm_1:ENSP00000329684:900:1,PF00001:7tm_1:43-302:PF00001:7tm_1:ENSP00000330138:900:1,PF00001:7tm_1:43-302:PF00001:7tm_1:ENSP00000330284:900:1,PF00001:7tm_1:43-302:PF00001:7tm_1:ENSP00000332504:901:1,PF00001:7tm_1:43-302:PF00001:7tm_1:ENSP00000332591:900:1,PF00001:7tm_1:43-302:PF00001:7tm_1:ENSP00000332659:900:1,PF00001:7tm_1:43-302:PF00001:7tm_1:ENSP00000332812:901:1,PF00001:7tm_1:43-302:PF00001:7tm_1:ENSP00000335544:900:1,PF00001:7tm_1:43-302:PF00001:7tm_1:ENSP00000336764:900:1,PF00001:7tm_1:43-302:PF00322:Endothelin:ENSP00000337128:900:1,PF00001:7tm_1:43-302:PF00001:7tm_1:ENSP00000339377:900:1,PF00001:7tm_1:43-302:PF00001:7tm_1:ENSP00000339393:901:1,PF00001:7tm_1:43-302:PF00001:7tm_1:ENSP00000341821:901:1,PF00001:7tm_1:43-302:PF00001:7tm_1:ENSP00000342560:900:1,PF00001:7tm_1:43-302:PF00503:G-alpha:ENSP00000343027:900:1,PF00001:7tm_1:43-302:PF00001:7tm_1:ENSP00000343428:901:1,PF00001:7tm_1:43-302:PF00001:7tm_1:ENSP00000344353:900:1,PF00001:7tm_1:43-302:PF00001:7tm_1:ENSP00000347197:907:1,PF00001:7tm_1:43-302:PF00001:7tm_1:ENSP00000349003:900:1,PF00001:7tm_1:43-302:PF00001:7tm_1:ENSP00000349478:900:1,PF00001:7tm_1:43-302:PF00001:7tm_1:ENSP00000350198:900:1,PF00001:7tm_1:43-302:PF00001:7tm_1:ENSP00000350256:900:1,PF00001:7tm_1:43-302:PF00001:7tm_1:ENSP00000350878:900:1,PF00001:7tm_1:43-302:PF00048:IL8:ENSP00000351671:905:1,PF00001:7tm_1:43-302:PF00001:7tm_1:ENSP00000351755:901:1,PF00001:7tm_1:43-302:PF00001:7tm_1:ENSP00000352839:900:1,PF00001:7tm_1:43-302:PF00048:IL8:ENSP00000354416:900:1,PF00001:7tm_1:43-302:PF00001:7tm_1:ENSP00000354652:900:1,PF00001:7tm_1:43-302:PF00001:7tm_1:ENSP00000354859:900:1,PF00001:7tm_1:43-302:PF00048:IL8:ENSP00000354901:903:1,PF00001:7tm_1:43-302:PF00001:7tm_1:ENSP00000355156:901:1,PF00001:7tm_1:43-302:PF00048:IL8:ENSP00000356792:900:1,PF00001:7tm_1:43-302:PF00048:IL8:ENSP00000356793:900:1,PF00001:7tm_1:43-302:PF00001:7tm_1:ENSP00000357301:900:1,PF00001:7tm_1:43-302:PF00001:7tm_1:ENSP00000358511:901:1,PF00001:7tm_1:43-302:PF00001:7tm_1:ENSP00000358730:901:1,PF00001:7tm_1:43-302:PF00001:7tm_1:ENSP00000358783:900:1,PF00001:7tm_1:43-302:PF00503:G-alpha:ENSP00000358867:900:1,PF00001:7tm_1:43-302:PF00001:7tm_1:ENSP00000358963:900:1,PF00001:7tm_1:43-302:PF00001:7tm_1:ENSP00000359532:900:1,PF00001:7tm_1:43-302:PF00001:7tm_1:ENSP00000359643:901:1,PF00001:7tm_1:43-302:PF00001:7tm_1:ENSP00000359793:900:1,PF00001:7tm_1:43-302:PF00001:7tm_1:ENSP00000359899:900:1,PF00001:7tm_1:43-302:PF00001:7tm_1:ENSP00000361141:900:1,PF00001:7tm_1:43-302:PF00322:Endothelin:ENSP00000361668:900:1,PF00001:7tm_1:43-302:PF00001:7tm_1:ENSP00000362401:911:1,PF00001:7tm_1:43-302:PF00001:7tm_1:ENSP00000362403:900:1,PF00001:7tm_1:43-302:PF00001:7tm_1:ENSP00000362795:901:1,PF00001:7tm_1:43-302:PF00001:7tm_1:ENSP00000362810:900:1,PF00001:7tm_1:43-302:PF00001:7tm_1:ENSP00000363596:900:1,PF00001:7tm_1:43-302:PF00001:7tm_1:ENSP00000363643:900:1,PF00001:7tm_1:43-302:PF00503:G-alpha:ENSP00000365807:900:1,PF00001:7tm_1:43-302:PF00001:7tm_1:ENSP00000366416:900:1,PF00001:7tm_1:43-302:PF00001:7tm_1:ENSP00000367930:900:1,PF00001:7tm_1:43-302:PF00001:7tm_1:ENSP00000367959:900:1,PF00001:7tm_1:43-302:PF00322:Endothelin:ENSP00000368683:903:1,PF00001:7tm_1:43-302:PF00001:7tm_1:ENSP00000368766:900:1,PF00001:7tm_1:43-302:PF00001:7tm_1:ENSP00000369643:900:1,PF00001:7tm_1:43-302:PF00001:7tm_1:ENSP00000369960:900:1,PF00001:7tm_1:43-302:PF00001:7tm_1:ENSP00000372750:900:1,PF00001:7tm_1:43-302:PF00001:7tm_1:ENSP00000373169:902:1,PF00001:7tm_1:43-302:PF00001:7tm_1:ENSP00000375066:900:1,PF00001:7tm_1:43-302:PF00048:IL8:ENSP00000375086:900:1,PF00001:7tm_1:43-302:PF00001:7tm_1:ENSP00000375893:900:1,PF00001:7tm_1:43-302:PF00001:7tm_1:ENSP00000377948:900:1,PF00001:7tm_1:43-302:PF00048:IL8:ENSP00000379110:911:1,PF00001:7tm_1:43-302:PF00048:IL8:ENSP00000379140:927:1,PF00001:7tm_1:43-302:PF00001:7tm_1:ENSP00000380247:901:1,PF00001:7tm_1:43-302:PF00503:G-alpha:ENSP00000381339:900:1,PF00001:7tm_1:43-302:PF00001:7tm_1:ENSP00000384665:902:1,PF00001:7tm_1:43-302:PF00001:7tm_1:ENSP00000386069:900:1,PF00001:7tm_1:43-302:PF00001:7tm_1:ENSP00000386884:901:1,PF00001:7tm_1:43-302:PF00001:7tm_1:ENSP00000387281:900:1,PF00001:7tm_1:43-302:PF00001:7tm_1:ENSP00000393333:902:1,PF00001:7tm_1:43-302:PF00001:7tm_1:ENSP00000394624:900:1,PF00001:7tm_1:43-302:PF00001:7tm_1:ENSP00000409378:900:1,PF00001:7tm_1:43-302:PF00048:IL8:ENSP00000427279:906:1,PF00001:7tm_1:43-302:PF00001:7tm_1:ENSP00000433290:906:1,PF00001:7tm_1:43-302:PF00001:7tm_1:ENSP00000434045:900:1,PF00001:7tm_1:43-302:PF00001:7tm_1:ENSP00000436714:901:1,PF00001:7tm_1:43-302:PF00001:7tm_1:ENSP00000441600:906:1,PF00001:7tm_1:43-302:PF00001:7tm_1:ENSP00000466933:901:1
ENSG00000171051	ENSP00000302707	ENST00000304748	ENSP00000302707	199	126	0	0.000	PF00001:7tm_1:43-301:PF00001:7tm_1:ENSP00000176183:900:1,PF00001:7tm_1:43-301:PF00001:7tm_1:ENSP00000216629:900:1,PF00001:7tm_1:43-301:PF00048:IL8:ENSP00000226317:909:1,PF00001:7tm_1:43-301:PF00001:7tm_1:ENSP00000234961:901:1,PF00001:7tm_1:43-301:PF00001:7tm_1:ENSP00000246115:900:1,PF00001:7tm_1:43-301:PF00001:7tm_1:ENSP00000246657:900:1,PF00001:7tm_1:43-301:PF00001:7tm_1:ENSP00000249016:900:1,PF00001:7tm_1:43-301:PF00001:7tm_1:ENSP00000249041:900:1,PF00001:7tm_1:43-301:PF00001:7tm_1:ENSP00000255008:900:1,PF00001:7tm_1:43-301:PF00001:7tm_1:ENSP00000255262:901:1,PF00001:7tm_1:43-301:PF00001:7tm_1:ENSP00000256906:900:1,PF00001:7tm_1:43-301:PF00001:7tm_1:ENSP00000257068:900:1,PF00001:7tm_1:43-301:PF00001:7tm_1:ENSP00000257254:900:1,PF00001:7tm_1:43-301:PF00048:IL8:ENSP00000259607:905:1,PF00001:7tm_1:43-301:PF00048:IL8:ENSP00000259631:900:1,PF00001:7tm_1:43-301:PF00503:G-alpha:ENSP00000262958:901:1,PF00001:7tm_1:43-301:PF00001:7tm_1:ENSP00000265572:900:1,PF00001:7tm_1:43-301:PF00001:7tm_1:ENSP00000267377:900:1,PF00001:7tm_1:43-301:PF00001:7tm_1:ENSP00000272644:900:1,PF00001:7tm_1:43-301:PF00001:7tm_1:ENSP00000272928:900:1,PF00001:7tm_1:43-301:PF00001:7tm_1:ENSP00000276198:900:1,PF00001:7tm_1:43-301:PF00001:7tm_1:ENSP00000280155:900:1,PF00001:7tm_1:43-301:PF00001:7tm_1:ENSP00000281806:901:1,PF00001:7tm_1:43-301:PF00048:IL8:ENSP00000286758:906:1,PF00001:7tm_1:43-301:PF00001:7tm_1:ENSP00000287907:900:1,PF00001:7tm_1:43-301:PF00001:7tm_1:ENSP00000292174:900:1,PF00001:7tm_1:43-301:PF00001:7tm_1:ENSP00000292301:904:1,PF00001:7tm_1:43-301:PF00001:7tm_1:ENSP00000292303:908:1,PF00001:7tm_1:43-301:PF00001:7tm_1:ENSP00000292513:903:1,PF00001:7tm_1:43-301:PF00001:7tm_1:ENSP00000293897:900:1,PF00001:7tm_1:43-301:PF00001:7tm_1:ENSP00000295683:904:1,PF00001:7tm_1:43-301:PF00048:IL8:ENSP00000296026:900:1,PF00001:7tm_1:43-301:PF00048:IL8:ENSP00000296027:913:1,PF00001:7tm_1:43-301:PF00048:IL8:ENSP00000296028:900:1,PF00001:7tm_1:43-301:PF00001:7tm_1:ENSP00000296140:901:1,PF00001:7tm_1:43-301:PF00001:7tm_1:ENSP00000297469:903:1,PF00001:7tm_1:43-301:PF00001:7tm_1:ENSP00000298440:900:1,PF00001:7tm_1:43-301:PF00001:7tm_1:ENSP00000299727:900:1,PF00001:7tm_1:43-301:PF00001:7tm_1:ENSP00000302079:911:1,PF00001:7tm_1:43-301:PF00048:IL8:ENSP00000302234:905:1,PF00001:7tm_1:43-301:PF00001:7tm_1:ENSP00000302811:900:1,PF00001:7tm_1:43-301:PF00001:7tm_1:ENSP00000304414:901:1,PF00001:7tm_1:43-301:PF00001:7tm_1:ENSP00000305372:900:1,PF00001:7tm_1:43-301:PF00001:7tm_1:ENSP00000305416:901:1,PF00001:7tm_1:43-301:PF00048:IL8:ENSP00000305651:901:1,PF00001:7tm_1:43-301:PF00001:7tm_1:ENSP00000305877:902:1,PF00001:7tm_1:43-301:PF00001:7tm_1:ENSP00000306490:900:1,PF00001:7tm_1:43-301:PF00048:IL8:ENSP00000306512:927:1,PF00001:7tm_1:43-301:PF00001:7tm_1:ENSP00000306662:900:1,PF00001:7tm_1:43-301:PF00048:IL8:ENSP00000306884:900:1,PF00001:7tm_1:43-301:PF00001:7tm_1:ENSP00000307259:900:1,PF00001:7tm_1:43-301:PF00001:7tm_1:ENSP00000307713:900:1,PF00001:7tm_1:43-301:PF00001:7tm_1:ENSP00000307766:900:1,PF00001:7tm_1:43-301:PF00001:7tm_1:ENSP00000308361:900:1,PF00001:7tm_1:43-301:PF00001:7tm_1:ENSP00000308549:900:1,PF00001:7tm_1:43-301:PF00048:IL8:ENSP00000308815:901:1,PF00001:7tm_1:43-301:PF00001:7tm_1:ENSP00000310305:903:1,PF00001:7tm_1:43-301:PF00001:7tm_1:ENSP00000313661:900:1,PF00001:7tm_1:43-301:PF00001:7tm_1:ENSP00000316244:900:1,PF00001:7tm_1:43-301:PF00001:7tm_1:ENSP00000319635:903:1,PF00001:7tm_1:43-301:PF00001:7tm_1:ENSP00000319984:900:1,PF00001:7tm_1:43-301:PF00001:7tm_1:ENSP00000320376:900:1,PF00001:7tm_1:43-301:PF00001:7tm_1:ENSP00000322924:900:1,PF00001:7tm_1:43-301:PF00001:7tm_1:ENSP00000326432:900:1,PF00001:7tm_1:43-301:PF00001:7tm_1:ENSP00000327875:900:1,PF00001:7tm_1:43-301:PF00001:7tm_1:ENSP00000328472:900:1,PF00001:7tm_1:43-301:PF00001:7tm_1:ENSP00000328708:900:1,PF00001:7tm_1:43-301:PF00001:7tm_1:ENSP00000329684:900:1,PF00001:7tm_1:43-301:PF00001:7tm_1:ENSP00000330138:900:1,PF00001:7tm_1:43-301:PF00001:7tm_1:ENSP00000330284:900:1,PF00001:7tm_1:43-301:PF00001:7tm_1:ENSP00000332504:904:1,PF00001:7tm_1:43-301:PF00001:7tm_1:ENSP00000332591:900:1,PF00001:7tm_1:43-301:PF00001:7tm_1:ENSP00000332659:900:1,PF00001:7tm_1:43-301:PF00001:7tm_1:ENSP00000332812:900:1,PF00001:7tm_1:43-301:PF00001:7tm_1:ENSP00000336764:904:1,PF00001:7tm_1:43-301:PF00001:7tm_1:ENSP00000339377:900:1,PF00001:7tm_1:43-301:PF00001:7tm_1:ENSP00000339393:900:1,PF00001:7tm_1:43-301:PF00001:7tm_1:ENSP00000340191:901:1,PF00001:7tm_1:43-301:PF00001:7tm_1:ENSP00000341821:903:1,PF00001:7tm_1:43-301:PF00001:7tm_1:ENSP00000342560:900:1,PF00001:7tm_1:43-301:PF00503:G-alpha:ENSP00000343027:900:1,PF00001:7tm_1:43-301:PF00001:7tm_1:ENSP00000343428:900:1,PF00001:7tm_1:43-301:PF00001:7tm_1:ENSP00000347197:907:1,PF00001:7tm_1:43-301:PF00001:7tm_1:ENSP00000349003:901:1,PF00001:7tm_1:43-301:PF00001:7tm_1:ENSP00000349478:900:1,PF00001:7tm_1:43-301:PF00001:7tm_1:ENSP00000350198:900:1,PF00001:7tm_1:43-301:PF00001:7tm_1:ENSP00000350256:900:1,PF00001:7tm_1:43-301:PF00001:7tm_1:ENSP00000350878:900:1,PF00001:7tm_1:43-301:PF00048:IL8:ENSP00000351671:900:1,PF00001:7tm_1:43-301:PF00001:7tm_1:ENSP00000351755:900:1,PF00001:7tm_1:43-301:PF00048:IL8:ENSP00000354416:900:1,PF00001:7tm_1:43-301:PF00001:7tm_1:ENSP00000354652:900:1,PF00001:7tm_1:43-301:PF00001:7tm_1:ENSP00000354859:900:1,PF00001:7tm_1:43-301:PF00048:IL8:ENSP00000354901:900:1,PF00001:7tm_1:43-301:PF00001:7tm_1:ENSP00000355156:900:1,PF00001:7tm_1:43-301:PF00001:7tm_1:ENSP00000357301:900:1,PF00001:7tm_1:43-301:PF00001:7tm_1:ENSP00000358511:911:1,PF00001:7tm_1:43-301:PF00001:7tm_1:ENSP00000358730:900:1,PF00001:7tm_1:43-301:PF00001:7tm_1:ENSP00000358783:900:1,PF00001:7tm_1:43-301:PF00503:G-alpha:ENSP00000358867:900:1,PF00001:7tm_1:43-301:PF00001:7tm_1:ENSP00000358963:900:1,PF00001:7tm_1:43-301:PF00001:7tm_1:ENSP00000359643:900:1,PF00001:7tm_1:43-301:PF00503:G-alpha:ENSP00000360141:905:1,PF00001:7tm_1:43-301:PF00001:7tm_1:ENSP00000362795:900:1,PF00001:7tm_1:43-301:PF00001:7tm_1:ENSP00000363596:900:1,PF00001:7tm_1:43-301:PF00001:7tm_1:ENSP00000363643:900:1,PF00001:7tm_1:43-301:PF00001:7tm_1:ENSP00000367930:900:1,PF00001:7tm_1:43-301:PF00322:Endothelin:ENSP00000368683:900:1,PF00001:7tm_1:43-301:PF00001:7tm_1:ENSP00000373169:902:1,PF00001:7tm_1:43-301:PF00001:7tm_1:ENSP00000375066:900:1,PF00001:7tm_1:43-301:PF00048:IL8:ENSP00000375086:900:1,PF00001:7tm_1:43-301:PF00001:7tm_1:ENSP00000375893:900:1,PF00001:7tm_1:43-301:PF00048:IL8:ENSP00000379110:913:1,PF00001:7tm_1:43-301:PF00048:IL8:ENSP00000379140:906:1,PF00001:7tm_1:43-301:PF00503:G-alpha:ENSP00000381339:900:1,PF00001:7tm_1:43-301:PF00001:7tm_1:ENSP00000384665:900:1,PF00001:7tm_1:43-301:PF00001:7tm_1:ENSP00000386069:900:1,PF00001:7tm_1:43-301:PF00001:7tm_1:ENSP00000386884:902:1,PF00001:7tm_1:43-301:PF00001:7tm_1:ENSP00000387281:900:1,PF00001:7tm_1:43-301:PF00001:7tm_1:ENSP00000394624:900:1,PF00001:7tm_1:43-301:PF00001:7tm_1:ENSP00000409378:900:1,PF00001:7tm_1:43-301:PF00339:Arrestin_N:ENSP00000409581:900:1,PF00001:7tm_1:43-301:PF00048:IL8:ENSP00000427279:900:1,PF00001:7tm_1:43-301:PF00001:7tm_1:ENSP00000436714:900:1,PF00001:7tm_1:43-301:PF00001:7tm_1:ENSP00000441600:900:1,PF00001:7tm_1:43-301:PF00001:7tm_1:ENSP00000466933:900:1	-
ENSG00000171051	ENSP00000470750	ENST00000594900	ENSP00000302707	199	0	126	1.000	-	PF00001:7tm_1:43-301:PF00001:7tm_1:ENSP00000176183:900:1,PF00001:7tm_1:43-301:PF00001:7tm_1:ENSP00000216629:900:1,PF00001:7tm_1:43-301:PF00048:IL8:ENSP00000226317:909:1,PF00001:7tm_1:43-301:PF00001:7tm_1:ENSP00000234961:901:1,PF00001:7tm_1:43-301:PF00001:7tm_1:ENSP00000246115:900:1,PF00001:7tm_1:43-301:PF00001:7tm_1:ENSP00000246657:900:1,PF00001:7tm_1:43-301:PF00001:7tm_1:ENSP00000249016:900:1,PF00001:7tm_1:43-301:PF00001:7tm_1:ENSP00000249041:900:1,PF00001:7tm_1:43-301:PF00001:7tm_1:ENSP00000255008:900:1,PF00001:7tm_1:43-301:PF00001:7tm_1:ENSP00000255262:901:1,PF00001:7tm_1:43-301:PF00001:7tm_1:ENSP00000256906:900:1,PF00001:7tm_1:43-301:PF00001:7tm_1:ENSP00000257068:900:1,PF00001:7tm_1:43-301:PF00001:7tm_1:ENSP00000257254:900:1,PF00001:7tm_1:43-301:PF00048:IL8:ENSP00000259607:905:1,PF00001:7tm_1:43-301:PF00048:IL8:ENSP00000259631:900:1,PF00001:7tm_1:43-301:PF00503:G-alpha:ENSP00000262958:901:1,PF00001:7tm_1:43-301:PF00001:7tm_1:ENSP00000265572:900:1,PF00001:7tm_1:43-301:PF00001:7tm_1:ENSP00000267377:900:1,PF00001:7tm_1:43-301:PF00001:7tm_1:ENSP00000272644:900:1,PF00001:7tm_1:43-301:PF00001:7tm_1:ENSP00000272928:900:1,PF00001:7tm_1:43-301:PF00001:7tm_1:ENSP00000276198:900:1,PF00001:7tm_1:43-301:PF00001:7tm_1:ENSP00000280155:900:1,PF00001:7tm_1:43-301:PF00001:7tm_1:ENSP00000281806:901:1,PF00001:7tm_1:43-301:PF00048:IL8:ENSP00000286758:906:1,PF00001:7tm_1:43-301:PF00001:7tm_1:ENSP00000287907:900:1,PF00001:7tm_1:43-301:PF00001:7tm_1:ENSP00000292174:900:1,PF00001:7tm_1:43-301:PF00001:7tm_1:ENSP00000292301:904:1,PF00001:7tm_1:43-301:PF00001:7tm_1:ENSP00000292303:908:1,PF00001:7tm_1:43-301:PF00001:7tm_1:ENSP00000292513:903:1,PF00001:7tm_1:43-301:PF00001:7tm_1:ENSP00000293897:900:1,PF00001:7tm_1:43-301:PF00001:7tm_1:ENSP00000295683:904:1,PF00001:7tm_1:43-301:PF00048:IL8:ENSP00000296026:900:1,PF00001:7tm_1:43-301:PF00048:IL8:ENSP00000296027:913:1,PF00001:7tm_1:43-301:PF00048:IL8:ENSP00000296028:900:1,PF00001:7tm_1:43-301:PF00001:7tm_1:ENSP00000296140:901:1,PF00001:7tm_1:43-301:PF00001:7tm_1:ENSP00000297469:903:1,PF00001:7tm_1:43-301:PF00001:7tm_1:ENSP00000298440:900:1,PF00001:7tm_1:43-301:PF00001:7tm_1:ENSP00000299727:900:1,PF00001:7tm_1:43-301:PF00001:7tm_1:ENSP00000302079:911:1,PF00001:7tm_1:43-301:PF00048:IL8:ENSP00000302234:905:1,PF00001:7tm_1:43-301:PF00001:7tm_1:ENSP00000302811:900:1,PF00001:7tm_1:43-301:PF00001:7tm_1:ENSP00000304414:901:1,PF00001:7tm_1:43-301:PF00001:7tm_1:ENSP00000305372:900:1,PF00001:7tm_1:43-301:PF00001:7tm_1:ENSP00000305416:901:1,PF00001:7tm_1:43-301:PF00048:IL8:ENSP00000305651:901:1,PF00001:7tm_1:43-301:PF00001:7tm_1:ENSP00000305877:902:1,PF00001:7tm_1:43-301:PF00001:7tm_1:ENSP00000306490:900:1,PF00001:7tm_1:43-301:PF00048:IL8:ENSP00000306512:927:1,PF00001:7tm_1:43-301:PF00001:7tm_1:ENSP00000306662:900:1,PF00001:7tm_1:43-301:PF00048:IL8:ENSP00000306884:900:1,PF00001:7tm_1:43-301:PF00001:7tm_1:ENSP00000307259:900:1,PF00001:7tm_1:43-301:PF00001:7tm_1:ENSP00000307713:900:1,PF00001:7tm_1:43-301:PF00001:7tm_1:ENSP00000307766:900:1,PF00001:7tm_1:43-301:PF00001:7tm_1:ENSP00000308361:900:1,PF00001:7tm_1:43-301:PF00001:7tm_1:ENSP00000308549:900:1,PF00001:7tm_1:43-301:PF00048:IL8:ENSP00000308815:901:1,PF00001:7tm_1:43-301:PF00001:7tm_1:ENSP00000310305:903:1,PF00001:7tm_1:43-301:PF00001:7tm_1:ENSP00000313661:900:1,PF00001:7tm_1:43-301:PF00001:7tm_1:ENSP00000316244:900:1,PF00001:7tm_1:43-301:PF00001:7tm_1:ENSP00000319635:903:1,PF00001:7tm_1:43-301:PF00001:7tm_1:ENSP00000319984:900:1,PF00001:7tm_1:43-301:PF00001:7tm_1:ENSP00000320376:900:1,PF00001:7tm_1:43-301:PF00001:7tm_1:ENSP00000322924:900:1,PF00001:7tm_1:43-301:PF00001:7tm_1:ENSP00000326432:900:1,PF00001:7tm_1:43-301:PF00001:7tm_1:ENSP00000327875:900:1,PF00001:7tm_1:43-301:PF00001:7tm_1:ENSP00000328472:900:1,PF00001:7tm_1:43-301:PF00001:7tm_1:ENSP00000328708:900:1,PF00001:7tm_1:43-301:PF00001:7tm_1:ENSP00000329684:900:1,PF00001:7tm_1:43-301:PF00001:7tm_1:ENSP00000330138:900:1,PF00001:7tm_1:43-301:PF00001:7tm_1:ENSP00000330284:900:1,PF00001:7tm_1:43-301:PF00001:7tm_1:ENSP00000332504:904:1,PF00001:7tm_1:43-301:PF00001:7tm_1:ENSP00000332591:900:1,PF00001:7tm_1:43-301:PF00001:7tm_1:ENSP00000332659:900:1,PF00001:7tm_1:43-301:PF00001:7tm_1:ENSP00000332812:900:1,PF00001:7tm_1:43-301:PF00001:7tm_1:ENSP00000336764:904:1,PF00001:7tm_1:43-301:PF00001:7tm_1:ENSP00000339377:900:1,PF00001:7tm_1:43-301:PF00001:7tm_1:ENSP00000339393:900:1,PF00001:7tm_1:43-301:PF00001:7tm_1:ENSP00000340191:901:1,PF00001:7tm_1:43-301:PF00001:7tm_1:ENSP00000341821:903:1,PF00001:7tm_1:43-301:PF00001:7tm_1:ENSP00000342560:900:1,PF00001:7tm_1:43-301:PF00503:G-alpha:ENSP00000343027:900:1,PF00001:7tm_1:43-301:PF00001:7tm_1:ENSP00000343428:900:1,PF00001:7tm_1:43-301:PF00001:7tm_1:ENSP00000347197:907:1,PF00001:7tm_1:43-301:PF00001:7tm_1:ENSP00000349003:901:1,PF00001:7tm_1:43-301:PF00001:7tm_1:ENSP00000349478:900:1,PF00001:7tm_1:43-301:PF00001:7tm_1:ENSP00000350198:900:1,PF00001:7tm_1:43-301:PF00001:7tm_1:ENSP00000350256:900:1,PF00001:7tm_1:43-301:PF00001:7tm_1:ENSP00000350878:900:1,PF00001:7tm_1:43-301:PF00048:IL8:ENSP00000351671:900:1,PF00001:7tm_1:43-301:PF00001:7tm_1:ENSP00000351755:900:1,PF00001:7tm_1:43-301:PF00048:IL8:ENSP00000354416:900:1,PF00001:7tm_1:43-301:PF00001:7tm_1:ENSP00000354652:900:1,PF00001:7tm_1:43-301:PF00001:7tm_1:ENSP00000354859:900:1,PF00001:7tm_1:43-301:PF00048:IL8:ENSP00000354901:900:1,PF00001:7tm_1:43-301:PF00001:7tm_1:ENSP00000355156:900:1,PF00001:7tm_1:43-301:PF00001:7tm_1:ENSP00000357301:900:1,PF00001:7tm_1:43-301:PF00001:7tm_1:ENSP00000358511:911:1,PF00001:7tm_1:43-301:PF00001:7tm_1:ENSP00000358730:900:1,PF00001:7tm_1:43-301:PF00001:7tm_1:ENSP00000358783:900:1,PF00001:7tm_1:43-301:PF00503:G-alpha:ENSP00000358867:900:1,PF00001:7tm_1:43-301:PF00001:7tm_1:ENSP00000358963:900:1,PF00001:7tm_1:43-301:PF00001:7tm_1:ENSP00000359643:900:1,PF00001:7tm_1:43-301:PF00503:G-alpha:ENSP00000360141:905:1,PF00001:7tm_1:43-301:PF00001:7tm_1:ENSP00000362795:900:1,PF00001:7tm_1:43-301:PF00001:7tm_1:ENSP00000363596:900:1,PF00001:7tm_1:43-301:PF00001:7tm_1:ENSP00000363643:900:1,PF00001:7tm_1:43-301:PF00001:7tm_1:ENSP00000367930:900:1,PF00001:7tm_1:43-301:PF00322:Endothelin:ENSP00000368683:900:1,PF00001:7tm_1:43-301:PF00001:7tm_1:ENSP00000373169:902:1,PF00001:7tm_1:43-301:PF00001:7tm_1:ENSP00000375066:900:1,PF00001:7tm_1:43-301:PF00048:IL8:ENSP00000375086:900:1,PF00001:7tm_1:43-301:PF00001:7tm_1:ENSP00000375893:900:1,PF00001:7tm_1:43-301:PF00048:IL8:ENSP00000379110:913:1,PF00001:7tm_1:43-301:PF00048:IL8:ENSP00000379140:906:1,PF00001:7tm_1:43-301:PF00503:G-alpha:ENSP00000381339:900:1,PF00001:7tm_1:43-301:PF00001:7tm_1:ENSP00000384665:900:1,PF00001:7tm_1:43-301:PF00001:7tm_1:ENSP00000386069:900:1,PF00001:7tm_1:43-301:PF00001:7tm_1:ENSP00000386884:902:1,PF00001:7tm_1:43-301:PF00001:7tm_1:ENSP00000387281:900:1,PF00001:7tm_1:43-301:PF00001:7tm_1:ENSP00000394624:900:1,PF00001:7tm_1:43-301:PF00001:7tm_1:ENSP00000409378:900:1,PF00001:7tm_1:43-301:PF00339:Arrestin_N:ENSP00000409581:900:1,PF00001:7tm_1:43-301:PF00048:IL8:ENSP00000427279:900:1,PF00001:7tm_1:43-301:PF00001:7tm_1:ENSP00000436714:900:1,PF00001:7tm_1:43-301:PF00001:7tm_1:ENSP00000441600:900:1,PF00001:7tm_1:43-301:PF00001:7tm_1:ENSP00000466933:900:1
