## Supplementary material for "Pathogenic impact of transcript isoform switching in 1209 cancer samples covering 27 cancer types using an isoform-specific interaction network": Table S2: TableS2.tsv (part 25 of 37)

# Columns ExistInt and MissInt give information on interactions that persist or are lost for the alternatively spliced protein isoform.
ENSG00000171051	ENSP00000471493	ENST00000595042	ENSP00000302707	199	126	0	0.000	PF00001:7tm_1:43-301:PF00001:7tm_1:ENSP00000176183:900:1,PF00001:7tm_1:43-301:PF00001:7tm_1:ENSP00000216629:900:1,PF00001:7tm_1:43-301:PF00048:IL8:ENSP00000226317:909:1,PF00001:7tm_1:43-301:PF00001:7tm_1:ENSP00000234961:901:1,PF00001:7tm_1:43-301:PF00001:7tm_1:ENSP00000246115:900:1,PF00001:7tm_1:43-301:PF00001:7tm_1:ENSP00000246657:900:1,PF00001:7tm_1:43-301:PF00001:7tm_1:ENSP00000249016:900:1,PF00001:7tm_1:43-301:PF00001:7tm_1:ENSP00000249041:900:1,PF00001:7tm_1:43-301:PF00001:7tm_1:ENSP00000255008:900:1,PF00001:7tm_1:43-301:PF00001:7tm_1:ENSP00000255262:901:1,PF00001:7tm_1:43-301:PF00001:7tm_1:ENSP00000256906:900:1,PF00001:7tm_1:43-301:PF00001:7tm_1:ENSP00000257068:900:1,PF00001:7tm_1:43-301:PF00001:7tm_1:ENSP00000257254:900:1,PF00001:7tm_1:43-301:PF00048:IL8:ENSP00000259607:905:1,PF00001:7tm_1:43-301:PF00048:IL8:ENSP00000259631:900:1,PF00001:7tm_1:43-301:PF00503:G-alpha:ENSP00000262958:901:1,PF00001:7tm_1:43-301:PF00001:7tm_1:ENSP00000265572:900:1,PF00001:7tm_1:43-301:PF00001:7tm_1:ENSP00000267377:900:1,PF00001:7tm_1:43-301:PF00001:7tm_1:ENSP00000272644:900:1,PF00001:7tm_1:43-301:PF00001:7tm_1:ENSP00000272928:900:1,PF00001:7tm_1:43-301:PF00001:7tm_1:ENSP00000276198:900:1,PF00001:7tm_1:43-301:PF00001:7tm_1:ENSP00000280155:900:1,PF00001:7tm_1:43-301:PF00001:7tm_1:ENSP00000281806:901:1,PF00001:7tm_1:43-301:PF00048:IL8:ENSP00000286758:906:1,PF00001:7tm_1:43-301:PF00001:7tm_1:ENSP00000287907:900:1,PF00001:7tm_1:43-301:PF00001:7tm_1:ENSP00000292174:900:1,PF00001:7tm_1:43-301:PF00001:7tm_1:ENSP00000292301:904:1,PF00001:7tm_1:43-301:PF00001:7tm_1:ENSP00000292303:908:1,PF00001:7tm_1:43-301:PF00001:7tm_1:ENSP00000292513:903:1,PF00001:7tm_1:43-301:PF00001:7tm_1:ENSP00000293897:900:1,PF00001:7tm_1:43-301:PF00001:7tm_1:ENSP00000295683:904:1,PF00001:7tm_1:43-301:PF00048:IL8:ENSP00000296026:900:1,PF00001:7tm_1:43-301:PF00048:IL8:ENSP00000296027:913:1,PF00001:7tm_1:43-301:PF00048:IL8:ENSP00000296028:900:1,PF00001:7tm_1:43-301:PF00001:7tm_1:ENSP00000296140:901:1,PF00001:7tm_1:43-301:PF00001:7tm_1:ENSP00000297469:903:1,PF00001:7tm_1:43-301:PF00001:7tm_1:ENSP00000298440:900:1,PF00001:7tm_1:43-301:PF00001:7tm_1:ENSP00000299727:900:1,PF00001:7tm_1:43-301:PF00001:7tm_1:ENSP00000302079:911:1,PF00001:7tm_1:43-301:PF00048:IL8:ENSP00000302234:905:1,PF00001:7tm_1:43-301:PF00001:7tm_1:ENSP00000302811:900:1,PF00001:7tm_1:43-301:PF00001:7tm_1:ENSP00000304414:901:1,PF00001:7tm_1:43-301:PF00001:7tm_1:ENSP00000305372:900:1,PF00001:7tm_1:43-301:PF00001:7tm_1:ENSP00000305416:901:1,PF00001:7tm_1:43-301:PF00048:IL8:ENSP00000305651:901:1,PF00001:7tm_1:43-301:PF00001:7tm_1:ENSP00000305877:902:1,PF00001:7tm_1:43-301:PF00001:7tm_1:ENSP00000306490:900:1,PF00001:7tm_1:43-301:PF00048:IL8:ENSP00000306512:927:1,PF00001:7tm_1:43-301:PF00001:7tm_1:ENSP00000306662:900:1,PF00001:7tm_1:43-301:PF00048:IL8:ENSP00000306884:900:1,PF00001:7tm_1:43-301:PF00001:7tm_1:ENSP00000307259:900:1,PF00001:7tm_1:43-301:PF00001:7tm_1:ENSP00000307713:900:1,PF00001:7tm_1:43-301:PF00001:7tm_1:ENSP00000307766:900:1,PF00001:7tm_1:43-301:PF00001:7tm_1:ENSP00000308361:900:1,PF00001:7tm_1:43-301:PF00001:7tm_1:ENSP00000308549:900:1,PF00001:7tm_1:43-301:PF00048:IL8:ENSP00000308815:901:1,PF00001:7tm_1:43-301:PF00001:7tm_1:ENSP00000310305:903:1,PF00001:7tm_1:43-301:PF00001:7tm_1:ENSP00000313661:900:1,PF00001:7tm_1:43-301:PF00001:7tm_1:ENSP00000316244:900:1,PF00001:7tm_1:43-301:PF00001:7tm_1:ENSP00000319635:903:1,PF00001:7tm_1:43-301:PF00001:7tm_1:ENSP00000319984:900:1,PF00001:7tm_1:43-301:PF00001:7tm_1:ENSP00000320376:900:1,PF00001:7tm_1:43-301:PF00001:7tm_1:ENSP00000322924:900:1,PF00001:7tm_1:43-301:PF00001:7tm_1:ENSP00000326432:900:1,PF00001:7tm_1:43-301:PF00001:7tm_1:ENSP00000327875:900:1,PF00001:7tm_1:43-301:PF00001:7tm_1:ENSP00000328472:900:1,PF00001:7tm_1:43-301:PF00001:7tm_1:ENSP00000328708:900:1,PF00001:7tm_1:43-301:PF00001:7tm_1:ENSP00000329684:900:1,PF00001:7tm_1:43-301:PF00001:7tm_1:ENSP00000330138:900:1,PF00001:7tm_1:43-301:PF00001:7tm_1:ENSP00000330284:900:1,PF00001:7tm_1:43-301:PF00001:7tm_1:ENSP00000332504:904:1,PF00001:7tm_1:43-301:PF00001:7tm_1:ENSP00000332591:900:1,PF00001:7tm_1:43-301:PF00001:7tm_1:ENSP00000332659:900:1,PF00001:7tm_1:43-301:PF00001:7tm_1:ENSP00000332812:900:1,PF00001:7tm_1:43-301:PF00001:7tm_1:ENSP00000336764:904:1,PF00001:7tm_1:43-301:PF00001:7tm_1:ENSP00000339377:900:1,PF00001:7tm_1:43-301:PF00001:7tm_1:ENSP00000339393:900:1,PF00001:7tm_1:43-301:PF00001:7tm_1:ENSP00000340191:901:1,PF00001:7tm_1:43-301:PF00001:7tm_1:ENSP00000341821:903:1,PF00001:7tm_1:43-301:PF00001:7tm_1:ENSP00000342560:900:1,PF00001:7tm_1:43-301:PF00503:G-alpha:ENSP00000343027:900:1,PF00001:7tm_1:43-301:PF00001:7tm_1:ENSP00000343428:900:1,PF00001:7tm_1:43-301:PF00001:7tm_1:ENSP00000347197:907:1,PF00001:7tm_1:43-301:PF00001:7tm_1:ENSP00000349003:901:1,PF00001:7tm_1:43-301:PF00001:7tm_1:ENSP00000349478:900:1,PF00001:7tm_1:43-301:PF00001:7tm_1:ENSP00000350198:900:1,PF00001:7tm_1:43-301:PF00001:7tm_1:ENSP00000350256:900:1,PF00001:7tm_1:43-301:PF00001:7tm_1:ENSP00000350878:900:1,PF00001:7tm_1:43-301:PF00048:IL8:ENSP00000351671:900:1,PF00001:7tm_1:43-301:PF00001:7tm_1:ENSP00000351755:900:1,PF00001:7tm_1:43-301:PF00048:IL8:ENSP00000354416:900:1,PF00001:7tm_1:43-301:PF00001:7tm_1:ENSP00000354652:900:1,PF00001:7tm_1:43-301:PF00001:7tm_1:ENSP00000354859:900:1,PF00001:7tm_1:43-301:PF00048:IL8:ENSP00000354901:900:1,PF00001:7tm_1:43-301:PF00001:7tm_1:ENSP00000355156:900:1,PF00001:7tm_1:43-301:PF00001:7tm_1:ENSP00000357301:900:1,PF00001:7tm_1:43-301:PF00001:7tm_1:ENSP00000358511:911:1,PF00001:7tm_1:43-301:PF00001:7tm_1:ENSP00000358730:900:1,PF00001:7tm_1:43-301:PF00001:7tm_1:ENSP00000358783:900:1,PF00001:7tm_1:43-301:PF00503:G-alpha:ENSP00000358867:900:1,PF00001:7tm_1:43-301:PF00001:7tm_1:ENSP00000358963:900:1,PF00001:7tm_1:43-301:PF00001:7tm_1:ENSP00000359643:900:1,PF00001:7tm_1:43-301:PF00503:G-alpha:ENSP00000360141:905:1,PF00001:7tm_1:43-301:PF00001:7tm_1:ENSP00000362795:900:1,PF00001:7tm_1:43-301:PF00001:7tm_1:ENSP00000363596:900:1,PF00001:7tm_1:43-301:PF00001:7tm_1:ENSP00000363643:900:1,PF00001:7tm_1:43-301:PF00001:7tm_1:ENSP00000367930:900:1,PF00001:7tm_1:43-301:PF00322:Endothelin:ENSP00000368683:900:1,PF00001:7tm_1:43-301:PF00001:7tm_1:ENSP00000373169:902:1,PF00001:7tm_1:43-301:PF00001:7tm_1:ENSP00000375066:900:1,PF00001:7tm_1:43-301:PF00048:IL8:ENSP00000375086:900:1,PF00001:7tm_1:43-301:PF00001:7tm_1:ENSP00000375893:900:1,PF00001:7tm_1:43-301:PF00048:IL8:ENSP00000379110:913:1,PF00001:7tm_1:43-301:PF00048:IL8:ENSP00000379140:906:1,PF00001:7tm_1:43-301:PF00503:G-alpha:ENSP00000381339:900:1,PF00001:7tm_1:43-301:PF00001:7tm_1:ENSP00000384665:900:1,PF00001:7tm_1:43-301:PF00001:7tm_1:ENSP00000386069:900:1,PF00001:7tm_1:43-301:PF00001:7tm_1:ENSP00000386884:902:1,PF00001:7tm_1:43-301:PF00001:7tm_1:ENSP00000387281:900:1,PF00001:7tm_1:43-301:PF00001:7tm_1:ENSP00000394624:900:1,PF00001:7tm_1:43-301:PF00001:7tm_1:ENSP00000409378:900:1,PF00001:7tm_1:43-301:PF00339:Arrestin_N:ENSP00000409581:900:1,PF00001:7tm_1:43-301:PF00048:IL8:ENSP00000427279:900:1,PF00001:7tm_1:43-301:PF00001:7tm_1:ENSP00000436714:900:1,PF00001:7tm_1:43-301:PF00001:7tm_1:ENSP00000441600:900:1,PF00001:7tm_1:43-301:PF00001:7tm_1:ENSP00000466933:900:1	-
ENSG00000171051	ENSP00000472936	ENST00000600815	ENSP00000302707	199	0	126	1.000	-	PF00001:7tm_1:43-301:PF00001:7tm_1:ENSP00000176183:900:1,PF00001:7tm_1:43-301:PF00001:7tm_1:ENSP00000216629:900:1,PF00001:7tm_1:43-301:PF00048:IL8:ENSP00000226317:909:1,PF00001:7tm_1:43-301:PF00001:7tm_1:ENSP00000234961:901:1,PF00001:7tm_1:43-301:PF00001:7tm_1:ENSP00000246115:900:1,PF00001:7tm_1:43-301:PF00001:7tm_1:ENSP00000246657:900:1,PF00001:7tm_1:43-301:PF00001:7tm_1:ENSP00000249016:900:1,PF00001:7tm_1:43-301:PF00001:7tm_1:ENSP00000249041:900:1,PF00001:7tm_1:43-301:PF00001:7tm_1:ENSP00000255008:900:1,PF00001:7tm_1:43-301:PF00001:7tm_1:ENSP00000255262:901:1,PF00001:7tm_1:43-301:PF00001:7tm_1:ENSP00000256906:900:1,PF00001:7tm_1:43-301:PF00001:7tm_1:ENSP00000257068:900:1,PF00001:7tm_1:43-301:PF00001:7tm_1:ENSP00000257254:900:1,PF00001:7tm_1:43-301:PF00048:IL8:ENSP00000259607:905:1,PF00001:7tm_1:43-301:PF00048:IL8:ENSP00000259631:900:1,PF00001:7tm_1:43-301:PF00503:G-alpha:ENSP00000262958:901:1,PF00001:7tm_1:43-301:PF00001:7tm_1:ENSP00000265572:900:1,PF00001:7tm_1:43-301:PF00001:7tm_1:ENSP00000267377:900:1,PF00001:7tm_1:43-301:PF00001:7tm_1:ENSP00000272644:900:1,PF00001:7tm_1:43-301:PF00001:7tm_1:ENSP00000272928:900:1,PF00001:7tm_1:43-301:PF00001:7tm_1:ENSP00000276198:900:1,PF00001:7tm_1:43-301:PF00001:7tm_1:ENSP00000280155:900:1,PF00001:7tm_1:43-301:PF00001:7tm_1:ENSP00000281806:901:1,PF00001:7tm_1:43-301:PF00048:IL8:ENSP00000286758:906:1,PF00001:7tm_1:43-301:PF00001:7tm_1:ENSP00000287907:900:1,PF00001:7tm_1:43-301:PF00001:7tm_1:ENSP00000292174:900:1,PF00001:7tm_1:43-301:PF00001:7tm_1:ENSP00000292301:904:1,PF00001:7tm_1:43-301:PF00001:7tm_1:ENSP00000292303:908:1,PF00001:7tm_1:43-301:PF00001:7tm_1:ENSP00000292513:903:1,PF00001:7tm_1:43-301:PF00001:7tm_1:ENSP00000293897:900:1,PF00001:7tm_1:43-301:PF00001:7tm_1:ENSP00000295683:904:1,PF00001:7tm_1:43-301:PF00048:IL8:ENSP00000296026:900:1,PF00001:7tm_1:43-301:PF00048:IL8:ENSP00000296027:913:1,PF00001:7tm_1:43-301:PF00048:IL8:ENSP00000296028:900:1,PF00001:7tm_1:43-301:PF00001:7tm_1:ENSP00000296140:901:1,PF00001:7tm_1:43-301:PF00001:7tm_1:ENSP00000297469:903:1,PF00001:7tm_1:43-301:PF00001:7tm_1:ENSP00000298440:900:1,PF00001:7tm_1:43-301:PF00001:7tm_1:ENSP00000299727:900:1,PF00001:7tm_1:43-301:PF00001:7tm_1:ENSP00000302079:911:1,PF00001:7tm_1:43-301:PF00048:IL8:ENSP00000302234:905:1,PF00001:7tm_1:43-301:PF00001:7tm_1:ENSP00000302811:900:1,PF00001:7tm_1:43-301:PF00001:7tm_1:ENSP00000304414:901:1,PF00001:7tm_1:43-301:PF00001:7tm_1:ENSP00000305372:900:1,PF00001:7tm_1:43-301:PF00001:7tm_1:ENSP00000305416:901:1,PF00001:7tm_1:43-301:PF00048:IL8:ENSP00000305651:901:1,PF00001:7tm_1:43-301:PF00001:7tm_1:ENSP00000305877:902:1,PF00001:7tm_1:43-301:PF00001:7tm_1:ENSP00000306490:900:1,PF00001:7tm_1:43-301:PF00048:IL8:ENSP00000306512:927:1,PF00001:7tm_1:43-301:PF00001:7tm_1:ENSP00000306662:900:1,PF00001:7tm_1:43-301:PF00048:IL8:ENSP00000306884:900:1,PF00001:7tm_1:43-301:PF00001:7tm_1:ENSP00000307259:900:1,PF00001:7tm_1:43-301:PF00001:7tm_1:ENSP00000307713:900:1,PF00001:7tm_1:43-301:PF00001:7tm_1:ENSP00000307766:900:1,PF00001:7tm_1:43-301:PF00001:7tm_1:ENSP00000308361:900:1,PF00001:7tm_1:43-301:PF00001:7tm_1:ENSP00000308549:900:1,PF00001:7tm_1:43-301:PF00048:IL8:ENSP00000308815:901:1,PF00001:7tm_1:43-301:PF00001:7tm_1:ENSP00000310305:903:1,PF00001:7tm_1:43-301:PF00001:7tm_1:ENSP00000313661:900:1,PF00001:7tm_1:43-301:PF00001:7tm_1:ENSP00000316244:900:1,PF00001:7tm_1:43-301:PF00001:7tm_1:ENSP00000319635:903:1,PF00001:7tm_1:43-301:PF00001:7tm_1:ENSP00000319984:900:1,PF00001:7tm_1:43-301:PF00001:7tm_1:ENSP00000320376:900:1,PF00001:7tm_1:43-301:PF00001:7tm_1:ENSP00000322924:900:1,PF00001:7tm_1:43-301:PF00001:7tm_1:ENSP00000326432:900:1,PF00001:7tm_1:43-301:PF00001:7tm_1:ENSP00000327875:900:1,PF00001:7tm_1:43-301:PF00001:7tm_1:ENSP00000328472:900:1,PF00001:7tm_1:43-301:PF00001:7tm_1:ENSP00000328708:900:1,PF00001:7tm_1:43-301:PF00001:7tm_1:ENSP00000329684:900:1,PF00001:7tm_1:43-301:PF00001:7tm_1:ENSP00000330138:900:1,PF00001:7tm_1:43-301:PF00001:7tm_1:ENSP00000330284:900:1,PF00001:7tm_1:43-301:PF00001:7tm_1:ENSP00000332504:904:1,PF00001:7tm_1:43-301:PF00001:7tm_1:ENSP00000332591:900:1,PF00001:7tm_1:43-301:PF00001:7tm_1:ENSP00000332659:900:1,PF00001:7tm_1:43-301:PF00001:7tm_1:ENSP00000332812:900:1,PF00001:7tm_1:43-301:PF00001:7tm_1:ENSP00000336764:904:1,PF00001:7tm_1:43-301:PF00001:7tm_1:ENSP00000339377:900:1,PF00001:7tm_1:43-301:PF00001:7tm_1:ENSP00000339393:900:1,PF00001:7tm_1:43-301:PF00001:7tm_1:ENSP00000340191:901:1,PF00001:7tm_1:43-301:PF00001:7tm_1:ENSP00000341821:903:1,PF00001:7tm_1:43-301:PF00001:7tm_1:ENSP00000342560:900:1,PF00001:7tm_1:43-301:PF00503:G-alpha:ENSP00000343027:900:1,PF00001:7tm_1:43-301:PF00001:7tm_1:ENSP00000343428:900:1,PF00001:7tm_1:43-301:PF00001:7tm_1:ENSP00000347197:907:1,PF00001:7tm_1:43-301:PF00001:7tm_1:ENSP00000349003:901:1,PF00001:7tm_1:43-301:PF00001:7tm_1:ENSP00000349478:900:1,PF00001:7tm_1:43-301:PF00001:7tm_1:ENSP00000350198:900:1,PF00001:7tm_1:43-301:PF00001:7tm_1:ENSP00000350256:900:1,PF00001:7tm_1:43-301:PF00001:7tm_1:ENSP00000350878:900:1,PF00001:7tm_1:43-301:PF00048:IL8:ENSP00000351671:900:1,PF00001:7tm_1:43-301:PF00001:7tm_1:ENSP00000351755:900:1,PF00001:7tm_1:43-301:PF00048:IL8:ENSP00000354416:900:1,PF00001:7tm_1:43-301:PF00001:7tm_1:ENSP00000354652:900:1,PF00001:7tm_1:43-301:PF00001:7tm_1:ENSP00000354859:900:1,PF00001:7tm_1:43-301:PF00048:IL8:ENSP00000354901:900:1,PF00001:7tm_1:43-301:PF00001:7tm_1:ENSP00000355156:900:1,PF00001:7tm_1:43-301:PF00001:7tm_1:ENSP00000357301:900:1,PF00001:7tm_1:43-301:PF00001:7tm_1:ENSP00000358511:911:1,PF00001:7tm_1:43-301:PF00001:7tm_1:ENSP00000358730:900:1,PF00001:7tm_1:43-301:PF00001:7tm_1:ENSP00000358783:900:1,PF00001:7tm_1:43-301:PF00503:G-alpha:ENSP00000358867:900:1,PF00001:7tm_1:43-301:PF00001:7tm_1:ENSP00000358963:900:1,PF00001:7tm_1:43-301:PF00001:7tm_1:ENSP00000359643:900:1,PF00001:7tm_1:43-301:PF00503:G-alpha:ENSP00000360141:905:1,PF00001:7tm_1:43-301:PF00001:7tm_1:ENSP00000362795:900:1,PF00001:7tm_1:43-301:PF00001:7tm_1:ENSP00000363596:900:1,PF00001:7tm_1:43-301:PF00001:7tm_1:ENSP00000363643:900:1,PF00001:7tm_1:43-301:PF00001:7tm_1:ENSP00000367930:900:1,PF00001:7tm_1:43-301:PF00322:Endothelin:ENSP00000368683:900:1,PF00001:7tm_1:43-301:PF00001:7tm_1:ENSP00000373169:902:1,PF00001:7tm_1:43-301:PF00001:7tm_1:ENSP00000375066:900:1,PF00001:7tm_1:43-301:PF00048:IL8:ENSP00000375086:900:1,PF00001:7tm_1:43-301:PF00001:7tm_1:ENSP00000375893:900:1,PF00001:7tm_1:43-301:PF00048:IL8:ENSP00000379110:913:1,PF00001:7tm_1:43-301:PF00048:IL8:ENSP00000379140:906:1,PF00001:7tm_1:43-301:PF00503:G-alpha:ENSP00000381339:900:1,PF00001:7tm_1:43-301:PF00001:7tm_1:ENSP00000384665:900:1,PF00001:7tm_1:43-301:PF00001:7tm_1:ENSP00000386069:900:1,PF00001:7tm_1:43-301:PF00001:7tm_1:ENSP00000386884:902:1,PF00001:7tm_1:43-301:PF00001:7tm_1:ENSP00000387281:900:1,PF00001:7tm_1:43-301:PF00001:7tm_1:ENSP00000394624:900:1,PF00001:7tm_1:43-301:PF00001:7tm_1:ENSP00000409378:900:1,PF00001:7tm_1:43-301:PF00339:Arrestin_N:ENSP00000409581:900:1,PF00001:7tm_1:43-301:PF00048:IL8:ENSP00000427279:900:1,PF00001:7tm_1:43-301:PF00001:7tm_1:ENSP00000436714:900:1,PF00001:7tm_1:43-301:PF00001:7tm_1:ENSP00000441600:900:1,PF00001:7tm_1:43-301:PF00001:7tm_1:ENSP00000466933:900:1
ENSG00000171053	ENSP00000307164	ENST00000305738	ENSP00000307164	0	0	0	-	-	-
ENSG00000171053	ENSP00000396056	ENST00000437148	ENSP00000307164	0	0	0	-	-	-
ENSG00000171054	ENSP00000340748	ENST00000338616	ENSP00000340748	340	338	0	0.000	PF00001:7tm_1:41-289:PF00001:7tm_1:ENSP00000209540:900:1,PF00001:7tm_1:41-289:PF00001:7tm_1:ENSP00000244623:900:1,PF00001:7tm_1:41-289:PF00001:7tm_1:ENSP00000248058:900:1,PF00001:7tm_1:41-289:PF00001:7tm_1:ENSP00000248072:900:1,PF00001:7tm_1:41-289:PF00001:7tm_1:ENSP00000248073:900:1,PF00001:7tm_1:41-289:PF00001:7tm_1:ENSP00000248384:900:1,PF00001:7tm_1:41-289:PF00001:7tm_1:ENSP00000252835:900:1,PF00001:7tm_1:41-289:PF00001:7tm_1:ENSP00000259357:900:1,PF00001:7tm_1:41-289:PF00001:7tm_1:ENSP00000259362:900:1,PF00001:7tm_1:41-289:PF00001:7tm_1:ENSP00000259466:900:1,PF00001:7tm_1:41-289:PF00001:7tm_1:ENSP00000277216:900:1,PF00001:7tm_1:41-289:PF00001:7tm_1:ENSP00000277309:900:1,PF00001:7tm_1:41-289:PF00001:7tm_1:ENSP00000278409:900:1,PF00001:7tm_1:41-289:PF00001:7tm_1:ENSP00000279791:900:1,PF00001:7tm_1:41-289:PF00001:7tm_1:ENSP00000283225:900:1,PF00001:7tm_1:41-289:PF00001:7tm_1:ENSP00000284287:900:1,PF00001:7tm_1:41-289:PF00001:7tm_1:ENSP00000285600:900:1,PF00001:7tm_1:41-289:PF00001:7tm_1:ENSP00000289451:900:1,PF00001:7tm_1:41-289:PF00001:7tm_1:ENSP00000291231:900:1,PF00001:7tm_1:41-289:PF00001:7tm_1:ENSP00000297913:900:1,PF00001:7tm_1:41-289:PF00001:7tm_1:ENSP00000298642:900:1,PF00001:7tm_1:41-289:PF00001:7tm_1:ENSP00000299454:900:1,PF00001:7tm_1:41-289:PF00001:7tm_1:ENSP00000299459:900:1,PF00001:7tm_1:41-289:PF00001:7tm_1:ENSP00000300127:900:1,PF00001:7tm_1:41-289:PF00001:7tm_1:ENSP00000300773:900:1,PF00001:7tm_1:41-289:PF00001:7tm_1:ENSP00000300778:900:1,PF00001:7tm_1:41-289:PF00001:7tm_1:ENSP00000301529:900:1,PF00001:7tm_1:41-289:PF00001:7tm_1:ENSP00000301532:900:1,PF00001:7tm_1:41-289:PF00001:7tm_1:ENSP00000302057:900:1,PF00001:7tm_1:41-289:PF00001:7tm_1:ENSP00000302199:900:1,PF00001:7tm_1:41-289:PF00001:7tm_1:ENSP00000302422:900:1,PF00001:7tm_1:41-289:PF00001:7tm_1:ENSP00000302437:900:1,PF00001:7tm_1:41-289:PF00001:7tm_1:ENSP00000302606:900:1,PF00001:7tm_1:41-289:PF00001:7tm_1:ENSP00000302639:900:1,PF00001:7tm_1:41-289:PF00001:7tm_1:ENSP00000302863:900:1,PF00001:7tm_1:41-289:PF00001:7tm_1:ENSP00000302867:900:1,PF00001:7tm_1:41-289:PF00001:7tm_1:ENSP00000303076:900:1,PF00001:7tm_1:41-289:PF00001:7tm_1:ENSP00000303096:900:1,PF00001:7tm_1:41-289:PF00001:7tm_1:ENSP00000303111:900:1,PF00001:7tm_1:41-289:PF00001:7tm_1:ENSP00000303151:900:1,PF00001:7tm_1:41-289:PF00001:7tm_1:ENSP00000303469:900:1,PF00001:7tm_1:41-289:PF00001:7tm_1:ENSP00000303822:900:1,PF00001:7tm_1:41-289:PF00001:7tm_1:ENSP00000303834:900:1,PF00001:7tm_1:41-289:PF00001:7tm_1:ENSP00000303862:900:1,PF00001:7tm_1:41-289:PF00001:7tm_1:ENSP00000303864:900:1,PF00001:7tm_1:41-289:PF00001:7tm_1:ENSP00000304077:900:1,PF00001:7tm_1:41-289:PF00001:7tm_1:ENSP00000304188:900:1,PF00001:7tm_1:41-289:PF00001:7tm_1:ENSP00000304235:900:1,PF00001:7tm_1:41-289:PF00001:7tm_1:ENSP00000304419:900:1,PF00001:7tm_1:41-289:PF00001:7tm_1:ENSP00000304807:900:1,PF00001:7tm_1:41-289:PF00001:7tm_1:ENSP00000304846:900:1,PF00001:7tm_1:41-289:PF00001:7tm_1:ENSP00000305011:900:1,PF00001:7tm_1:41-289:PF00001:7tm_1:ENSP00000305055:900:1,PF00001:7tm_1:41-289:PF00001:7tm_1:ENSP00000305207:900:1,PF00001:7tm_1:41-289:PF00001:7tm_1:ENSP00000305424:900:1,PF00001:7tm_1:41-289:PF00001:7tm_1:ENSP00000305469:900:1,PF00001:7tm_1:41-289:PF00001:7tm_1:ENSP00000305640:900:1,PF00001:7tm_1:41-289:PF00001:7tm_1:ENSP00000305970:900:1,PF00001:7tm_1:41-289:PF00001:7tm_1:ENSP00000306095:900:1,PF00001:7tm_1:41-289:PF00001:7tm_1:ENSP00000306607:900:1,PF00001:7tm_1:41-289:PF00001:7tm_1:ENSP00000306651:900:1,PF00001:7tm_1:41-289:PF00001:7tm_1:ENSP00000306657:900:1,PF00001:7tm_1:41-289:PF00001:7tm_1:ENSP00000306688:900:1,PF00001:7tm_1:41-289:PF00001:7tm_1:ENSP00000306974:900:1,PF00001:7tm_1:41-289:PF00001:7tm_1:ENSP00000307130:900:1,PF00001:7tm_1:41-289:PF00001:7tm_1:ENSP00000307159:900:1,PF00001:7tm_1:41-289:PF00001:7tm_1:ENSP00000307447:900:1,PF00001:7tm_1:41-289:PF00001:7tm_1:ENSP00000307598:900:1,PF00001:7tm_1:41-289:PF00001:7tm_1:ENSP00000307726:900:1,PF00001:7tm_1:41-289:PF00001:7tm_1:ENSP00000307734:900:1,PF00001:7tm_1:41-289:PF00001:7tm_1:ENSP00000307751:900:1,PF00001:7tm_1:41-289:PF00001:7tm_1:ENSP00000308082:900:1,PF00001:7tm_1:41-289:PF00001:7tm_1:ENSP00000308270:900:1,PF00001:7tm_1:41-289:PF00001:7tm_1:ENSP00000308595:900:1,PF00001:7tm_1:41-289:PF00001:7tm_1:ENSP00000308689:900:1,PF00001:7tm_1:41-289:PF00001:7tm_1:ENSP00000308714:900:1,PF00001:7tm_1:41-289:PF00001:7tm_1:ENSP00000308764:900:1,PF00001:7tm_1:41-289:PF00001:7tm_1:ENSP00000309673:900:1,PF00001:7tm_1:41-289:PF00001:7tm_1:ENSP00000310337:900:1,PF00001:7tm_1:41-289:PF00001:7tm_1:ENSP00000310488:900:1,PF00001:7tm_1:41-289:PF00001:7tm_1:ENSP00000310632:900:1,PF00001:7tm_1:41-289:PF00001:7tm_1:ENSP00000310704:900:1,PF00001:7tm_1:41-289:PF00001:7tm_1:ENSP00000310773:900:1,PF00001:7tm_1:41-289:PF00001:7tm_1:ENSP00000310788:900:1,PF00001:7tm_1:41-289:PF00001:7tm_1:ENSP00000311038:900:1,PF00001:7tm_1:41-289:PF00001:7tm_1:ENSP00000311477:900:1,PF00001:7tm_1:41-289:PF00001:7tm_1:ENSP00000311605:900:1,PF00001:7tm_1:41-289:PF00001:7tm_1:ENSP00000311688:900:1,PF00001:7tm_1:41-289:PF00001:7tm_1:ENSP00000312208:900:1,PF00001:7tm_1:41-289:PF00001:7tm_1:ENSP00000312403:900:1,PF00001:7tm_1:41-289:PF00001:7tm_1:ENSP00000312470:900:1,PF00001:7tm_1:41-289:PF00001:7tm_1:ENSP00000313110:900:1,PF00001:7tm_1:41-289:PF00001:7tm_1:ENSP00000313384:900:1,PF00001:7tm_1:41-289:PF00001:7tm_1:ENSP00000313803:900:1,PF00001:7tm_1:41-289:PF00001:7tm_1:ENSP00000313936:900:1,PF00001:7tm_1:41-289:PF00001:7tm_1:ENSP00000314324:900:1,PF00001:7tm_1:41-289:PF00001:7tm_1:ENSP00000315047:900:1,PF00001:7tm_1:41-289:PF00001:7tm_1:ENSP00000316955:900:1,PF00001:7tm_1:41-289:PF00001:7tm_1:ENSP00000317357:900:1,PF00001:7tm_1:41-289:PF00001:7tm_1:ENSP00000317482:900:1,PF00001:7tm_1:41-289:PF00001:7tm_1:ENSP00000318834:900:1,PF00001:7tm_1:41-289:PF00001:7tm_1:ENSP00000318878:900:1,PF00001:7tm_1:41-289:PF00001:7tm_1:ENSP00000318956:900:1,PF00001:7tm_1:41-289:PF00001:7tm_1:ENSP00000318997:900:1,PF00001:7tm_1:41-289:PF00001:7tm_1:ENSP00000319071:900:1,PF00001:7tm_1:41-289:PF00001:7tm_1:ENSP00000319197:900:1,PF00001:7tm_1:41-289:PF00001:7tm_1:ENSP00000319217:900:1,PF00001:7tm_1:41-289:PF00001:7tm_1:ENSP00000319322:900:1,PF00001:7tm_1:41-289:PF00001:7tm_1:ENSP00000319511:900:1,PF00001:7tm_1:41-289:PF00001:7tm_1:ENSP00000319546:900:1,PF00001:7tm_1:41-289:PF00001:7tm_1:ENSP00000319601:900:1,PF00001:7tm_1:41-289:PF00001:7tm_1:ENSP00000319654:900:1,PF00001:7tm_1:41-289:PF00001:7tm_1:ENSP00000320077:900:1,PF00001:7tm_1:41-289:PF00001:7tm_1:ENSP00000320302:900:1,PF00001:7tm_1:41-289:PF00001:7tm_1:ENSP00000320560:900:1,PF00001:7tm_1:41-289:PF00001:7tm_1:ENSP00000321196:900:1,PF00001:7tm_1:41-289:PF00001:7tm_1:ENSP00000321246:900:1,PF00001:7tm_1:41-289:PF00001:7tm_1:ENSP00000321338:900:1,PF00001:7tm_1:41-289:PF00001:7tm_1:ENSP00000321419:900:1,PF00001:7tm_1:41-289:PF00001:7tm_1:ENSP00000321426:900:1,PF00001:7tm_1:41-289:PF00001:7tm_1:ENSP00000321447:900:1,PF00001:7tm_1:41-289:PF00001:7tm_1:ENSP00000321506:900:1,PF00001:7tm_1:41-289:PF00001:7tm_1:ENSP00000321729:900:1,PF00001:7tm_1:41-289:PF00001:7tm_1:ENSP00000322088:900:1,PF00001:7tm_1:41-289:PF00001:7tm_1:ENSP00000322156:900:1,PF00001:7tm_1:41-289:PF00001:7tm_1:ENSP00000322435:900:1,PF00001:7tm_1:41-289:PF00001:7tm_1:ENSP00000322546:900:1,PF00001:7tm_1:41-289:PF00001:7tm_1:ENSP00000322593:900:1,PF00001:7tm_1:41-289:PF00001:7tm_1:ENSP00000322724:900:1,PF00001:7tm_1:41-289:PF00001:7tm_1:ENSP00000322754:900:1,PF00001:7tm_1:41-289:PF00001:7tm_1:ENSP00000322784:900:1,PF00001:7tm_1:41-289:PF00001:7tm_1:ENSP00000322801:900:1,PF00001:7tm_1:41-289:PF00001:7tm_1:ENSP00000322823:900:1,PF00001:7tm_1:41-289:PF00001:7tm_1:ENSP00000322866:900:1,PF00001:7tm_1:41-289:PF00001:7tm_1:ENSP00000322939:900:1,PF00001:7tm_1:41-289:PF00001:7tm_1:ENSP00000323224:900:1,PF00001:7tm_1:41-289:PF00001:7tm_1:ENSP00000323354:900:1,PF00001:7tm_1:41-289:PF00001:7tm_1:ENSP00000323423:900:1,PF00001:7tm_1:41-289:PF00001:7tm_1:ENSP00000323606:900:1,PF00001:7tm_1:41-289:PF00001:7tm_1:ENSP00000323853:900:1,PF00001:7tm_1:41-289:PF00001:7tm_1:ENSP00000323928:900:1,PF00001:7tm_1:41-289:PF00001:7tm_1:ENSP00000323952:900:1,PF00001:7tm_1:41-289:PF00001:7tm_1:ENSP00000323982:900:1,PF00001:7tm_1:41-289:PF00001:7tm_1:ENSP00000324111:900:1,PF00001:7tm_1:41-289:PF00001:7tm_1:ENSP00000324251:900:1,PF00001:7tm_1:41-289:PF00001:7tm_1:ENSP00000324369:900:1,PF00001:7tm_1:41-289:PF00001:7tm_1:ENSP00000324534:900:1,PF00001:7tm_1:41-289:PF00001:7tm_1:ENSP00000324557:900:1,PF00001:7tm_1:41-289:PF00001:7tm_1:ENSP00000324583:900:1,PF00001:7tm_1:41-289:PF00001:7tm_1:ENSP00000324687:900:1,PF00001:7tm_1:41-289:PF00001:7tm_1:ENSP00000324769:900:1,PF00001:7tm_1:41-289:PF00001:7tm_1:ENSP00000324831:900:1,PF00001:7tm_1:41-289:PF00001:7tm_1:ENSP00000324913:900:1,PF00001:7tm_1:41-289:PF00001:7tm_1:ENSP00000324958:900:1,PF00001:7tm_1:41-289:PF00001:7tm_1:ENSP00000325065:900:1,PF00001:7tm_1:41-289:PF00001:7tm_1:ENSP00000325076:900:1,PF00001:7tm_1:41-289:PF00001:7tm_1:ENSP00000325078:900:1,PF00001:7tm_1:41-289:PF00001:7tm_1:ENSP00000325128:900:1,PF00001:7tm_1:41-289:PF00001:7tm_1:ENSP00000325203:900:1,PF00001:7tm_1:41-289:PF00001:7tm_1:ENSP00000325381:900:1,PF00001:7tm_1:41-289:PF00001:7tm_1:ENSP00000325682:900:1,PF00001:7tm_1:41-289:PF00001:7tm_1:ENSP00000326225:900:1,PF00001:7tm_1:41-289:PF00001:7tm_1:ENSP00000326232:900:1,PF00001:7tm_1:41-289:PF00001:7tm_1:ENSP00000326259:900:1,PF00001:7tm_1:41-289:PF00001:7tm_1:ENSP00000326301:900:1,PF00001:7tm_1:41-289:PF00001:7tm_1:ENSP00000326349:900:1,PF00001:7tm_1:41-289:PF00001:7tm_1:ENSP00000326718:900:1,PF00001:7tm_1:41-289:PF00001:7tm_1:ENSP00000327525:900:1,PF00001:7tm_1:41-289:PF00001:7tm_1:ENSP00000327540:900:1,PF00001:7tm_1:41-289:PF00001:7tm_1:ENSP00000327585:900:1,PF00001:7tm_1:41-289:PF00001:7tm_1:ENSP00000328144:900:1,PF00001:7tm_1:41-289:PF00001:7tm_1:ENSP00000328215:900:1,PF00001:7tm_1:41-289:PF00001:7tm_1:ENSP00000328402:900:1,PF00001:7tm_1:41-289:PF00001:7tm_1:ENSP00000328563:900:1,PF00001:7tm_1:41-289:PF00001:7tm_1:ENSP00000328878:900:1,PF00001:7tm_1:41-289:PF00001:7tm_1:ENSP00000328934:900:1,PF00001:7tm_1:41-289:PF00001:7tm_1:ENSP00000329056:900:1,PF00001:7tm_1:41-289:PF00001:7tm_1:ENSP00000329153:900:1,PF00001:7tm_1:41-289:PF00001:7tm_1:ENSP00000329210:900:1,PF00001:7tm_1:41-289:PF00001:7tm_1:ENSP00000329467:900:1,PF00001:7tm_1:41-289:PF00001:7tm_1:ENSP00000329689:900:1,PF00001:7tm_1:41-289:PF00001:7tm_1:ENSP00000330049:900:1,PF00001:7tm_1:41-289:PF00001:7tm_1:ENSP00000330280:900:1,PF00001:7tm_1:41-289:PF00001:7tm_1:ENSP00000330338:900:1,PF00001:7tm_1:41-289:PF00001:7tm_1:ENSP00000330384:900:1,PF00001:7tm_1:41-289:PF00001:7tm_1:ENSP00000330904:900:1,PF00001:7tm_1:41-289:PF00001:7tm_1:ENSP00000331545:900:1,PF00001:7tm_1:41-289:PF00001:7tm_1:ENSP00000331572:900:1,PF00001:7tm_1:41-289:PF00001:7tm_1:ENSP00000331774:900:1,PF00001:7tm_1:41-289:PF00001:7tm_1:ENSP00000331789:900:1,PF00001:7tm_1:41-289:PF00001:7tm_1:ENSP00000331823:900:1,PF00001:7tm_1:41-289:PF00001:7tm_1:ENSP00000332068:900:1,PF00001:7tm_1:41-289:PF00001:7tm_1:ENSP00000332110:900:1,PF00001:7tm_1:41-289:PF00001:7tm_1:ENSP00000332185:900:1,PF00001:7tm_1:41-289:PF00001:7tm_1:ENSP00000332500:900:1,PF00001:7tm_1:41-289:PF00001:7tm_1:ENSP00000333184:900:1,PF00001:7tm_1:41-289:PF00001:7tm_1:ENSP00000333196:900:1,PF00001:7tm_1:41-289:PF00001:7tm_1:ENSP00000333684:900:1,PF00001:7tm_1:41-289:PF00001:7tm_1:ENSP00000333724:900:1,PF00001:7tm_1:41-289:PF00503:G-alpha:ENSP00000334051:900:1,PF00001:7tm_1:41-289:PF00001:7tm_1:ENSP00000334068:900:1,PF00001:7tm_1:41-289:PF00001:7tm_1:ENSP00000334115:900:1,PF00001:7tm_1:41-289:PF00001:7tm_1:ENSP00000334393:900:1,PF00001:7tm_1:41-289:PF00001:7tm_1:ENSP00000334418:900:1,PF00001:7tm_1:41-289:PF00001:7tm_1:ENSP00000334441:900:1,PF00001:7tm_1:41-289:PF00001:7tm_1:ENSP00000334452:900:1,PF00001:7tm_1:41-289:PF00001:7tm_1:ENSP00000334456:900:1,PF00001:7tm_1:41-289:PF00001:7tm_1:ENSP00000334721:900:1,PF00001:7tm_1:41-289:PF00001:7tm_1:ENSP00000334934:900:1,PF00001:7tm_1:41-289:PF00001:7tm_1:ENSP00000335025:900:1,PF00001:7tm_1:41-289:PF00001:7tm_1:ENSP00000335529:900:1,PF00001:7tm_1:41-289:PF00001:7tm_1:ENSP00000335535:900:1,PF00001:7tm_1:41-289:PF00001:7tm_1:ENSP00000335575:900:1,PF00001:7tm_1:41-289:PF00001:7tm_1:ENSP00000335596:900:1,PF00001:7tm_1:41-289:PF00001:7tm_1:ENSP00000339726:900:1,PF00001:7tm_1:41-289:PF00001:7tm_1:ENSP00000341291:900:1,PF00001:7tm_1:41-289:PF00001:7tm_1:ENSP00000341581:900:1,PF00001:7tm_1:41-289:PF00001:7tm_1:ENSP00000341987:900:1,PF00001:7tm_1:41-289:PF00001:7tm_1:ENSP00000342008:900:1,PF00001:7tm_1:41-289:PF00001:7tm_1:ENSP00000342448:900:1,PF00001:7tm_1:41-289:PF00001:7tm_1:ENSP00000342697:900:1,PF00001:7tm_1:41-289:PF00001:7tm_1:ENSP00000342836:900:1,PF00001:7tm_1:41-289:PF00001:7tm_1:ENSP00000343062:900:1,PF00001:7tm_1:41-289:PF00001:7tm_1:ENSP00000343521:900:1,PF00001:7tm_1:41-289:PF00001:7tm_1:ENSP00000344040:900:1,PF00001:7tm_1:41-289:PF00001:7tm_1:ENSP00000344101:900:1,PF00001:7tm_1:41-289:PF00001:7tm_1:ENSP00000345163:900:1,PF00001:7tm_1:41-289:PF00001:7tm_1:ENSP00000345563:900:1,PF00001:7tm_1:41-289:PF00001:7tm_1:ENSP00000346575:900:1,PF00001:7tm_1:41-289:PF00001:7tm_1:ENSP00000346611:900:1,PF00001:7tm_1:41-289:PF00001:7tm_1:ENSP00000347003:900:1,PF00001:7tm_1:41-289:PF00001:7tm_1:ENSP00000347418:900:1,PF00001:7tm_1:41-289:PF00001:7tm_1:ENSP00000347428:900:1,PF00001:7tm_1:41-289:PF00001:7tm_1:ENSP00000347965:900:1,PF00001:7tm_1:41-289:PF00001:7tm_1:ENSP00000348033:900:1,PF00001:7tm_1:41-289:PF00001:7tm_1:ENSP00000348368:900:1,PF00001:7tm_1:41-289:PF00001:7tm_1:ENSP00000348449:900:1,PF00001:7tm_1:41-289:PF00001:7tm_1:ENSP00000349719:900:1,PF00001:7tm_1:41-289:PF00001:7tm_1:ENSP00000349930:900:1,PF00001:7tm_1:41-289:PF00001:7tm_1:ENSP00000349945:900:1,PF00001:7tm_1:41-289:PF00001:7tm_1:ENSP00000350022:900:1,PF00001:7tm_1:41-289:PF00001:7tm_1:ENSP00000350222:900:1,PF00001:7tm_1:41-289:PF00001:7tm_1:ENSP00000350248:900:1,PF00001:7tm_1:41-289:PF00001:7tm_1:ENSP00000350474:900:1,PF00001:7tm_1:41-289:PF00001:7tm_1:ENSP00000350836:900:1,PF00001:7tm_1:41-289:PF00001:7tm_1:ENSP00000351211:900:1,PF00001:7tm_1:41-289:PF00001:7tm_1:ENSP00000351466:900:1,PF00001:7tm_1:41-289:PF00001:7tm_1:ENSP00000352305:900:1,PF00001:7tm_1:41-289:PF00001:7tm_1:ENSP00000352604:900:1,PF00001:7tm_1:41-289:PF00001:7tm_1:ENSP00000352626:900:1,PF00001:7tm_1:41-289:PF00001:7tm_1:ENSP00000352710:900:1,PF00001:7tm_1:41-289:PF00001:7tm_1:ENSP00000352717:900:1,PF00001:7tm_1:41-289:PF00001:7tm_1:ENSP00000353044:900:1,PF00001:7tm_1:41-289:PF00001:7tm_1:ENSP00000353343:900:1,PF00001:7tm_1:41-289:PF00001:7tm_1:ENSP00000353516:900:1,PF00001:7tm_1:41-289:PF00001:7tm_1:ENSP00000353537:900:1,PF00001:7tm_1:41-289:PF00001:7tm_1:ENSP00000353988:900:1,PF00001:7tm_1:41-289:PF00001:7tm_1:ENSP00000354800:900:1,PF00001:7tm_1:41-289:PF00001:7tm_1:ENSP00000355429:900:1,PF00001:7tm_1:41-289:PF00001:7tm_1:ENSP00000355430:900:1,PF00001:7tm_1:41-289:PF00001:7tm_1:ENSP00000355431:900:1,PF00001:7tm_1:41-289:PF00001:7tm_1:ENSP00000355432:900:1,PF00001:7tm_1:41-289:PF00001:7tm_1:ENSP00000355435:900:1,PF00001:7tm_1:41-289:PF00001:7tm_1:ENSP00000355436:900:1,PF00001:7tm_1:41-289:PF00001:7tm_1:ENSP00000355441:900:1,PF00001:7tm_1:41-289:PF00001:7tm_1:ENSP00000355443:900:1,PF00001:7tm_1:41-289:PF00001:7tm_1:ENSP00000357126:900:1,PF00001:7tm_1:41-289:PF00001:7tm_1:ENSP00000357127:900:1,PF00001:7tm_1:41-289:PF00001:7tm_1:ENSP00000357134:900:1,PF00001:7tm_1:41-289:PF00001:7tm_1:ENSP00000362784:900:1,PF00001:7tm_1:41-289:PF00001:7tm_1:ENSP00000362792:900:1,PF00001:7tm_1:41-289:PF00001:7tm_1:ENSP00000363911:900:1,PF00001:7tm_1:41-289:PF00001:7tm_1:ENSP00000363913:900:1,PF00001:7tm_1:41-289:PF00001:7tm_1:ENSP00000364152:900:1,PF00001:7tm_1:41-289:PF00001:7tm_1:ENSP00000364164:900:1,PF00001:7tm_1:41-289:PF00001:7tm_1:ENSP00000365451:900:1,PF00001:7tm_1:41-289:PF00001:7tm_1:ENSP00000367219:900:1,PF00001:7tm_1:41-289:PF00001:7tm_1:ENSP00000367649:900:1,PF00001:7tm_1:41-289:PF00001:7tm_1:ENSP00000367650:900:1,PF00001:7tm_1:41-289:PF00001:7tm_1:ENSP00000367664:900:1,PF00001:7tm_1:41-289:PF00001:7tm_1:ENSP00000368986:900:1,PF00001:7tm_1:41-289:PF00001:7tm_1:ENSP00000368987:900:1,PF00001:7tm_1:41-289:PF00001:7tm_1:ENSP00000368989:900:1,PF00001:7tm_1:41-289:PF00001:7tm_1:ENSP00000368990:900:1,PF00001:7tm_1:41-289:PF00001:7tm_1:ENSP00000369157:900:1,PF00001:7tm_1:41-289:PF00001:7tm_1:ENSP00000369559:900:1,PF00001:7tm_1:41-289:PF00001:7tm_1:ENSP00000369568:900:1,PF00001:7tm_1:41-289:PF00001:7tm_1:ENSP00000369573:900:1,PF00001:7tm_1:41-289:PF00001:7tm_1:ENSP00000369728:900:1,PF00001:7tm_1:41-289:PF00001:7tm_1:ENSP00000369729:900:1,PF00001:7tm_1:41-289:PF00001:7tm_1:ENSP00000369731:900:1,PF00001:7tm_1:41-289:PF00001:7tm_1:ENSP00000369738:900:1,PF00001:7tm_1:41-289:PF00001:7tm_1:ENSP00000371377:900:1,PF00001:7tm_1:41-289:PF00001:7tm_1:ENSP00000373193:900:1,PF00001:7tm_1:41-289:PF00001:7tm_1:ENSP00000373194:900:1,PF00001:7tm_1:41-289:PF00001:7tm_1:ENSP00000373195:900:1,PF00001:7tm_1:41-289:PF00001:7tm_1:ENSP00000373196:900:1,PF00001:7tm_1:41-289:PF00001:7tm_1:ENSP00000376633:900:1,PF00001:7tm_1:41-289:PF00001:7tm_1:ENSP00000377799:900:1,PF00001:7tm_1:41-289:PF00001:7tm_1:ENSP00000378516:900:1,PF00001:7tm_1:41-289:PF00001:7tm_1:ENSP00000380153:900:1,PF00001:7tm_1:41-289:PF00001:7tm_1:ENSP00000380155:900:1,PF00001:7tm_1:41-289:PF00001:7tm_1:ENSP00000384563:900:1,PF00001:7tm_1:41-289:PF00001:7tm_1:ENSP00000386137:900:1,PF00001:7tm_1:41-289:PF00001:7tm_1:ENSP00000386138:900:1,PF00001:7tm_1:41-289:PF00001:7tm_1:ENSP00000386151:900:1,PF00001:7tm_1:41-289:PF00001:7tm_1:ENSP00000386160:900:1,PF00001:7tm_1:41-289:PF00001:7tm_1:ENSP00000386167:900:1,PF00001:7tm_1:41-289:PF00001:7tm_1:ENSP00000386174:900:1,PF00001:7tm_1:41-289:PF00001:7tm_1:ENSP00000386180:900:1,PF00001:7tm_1:41-289:PF00001:7tm_1:ENSP00000386195:900:1,PF00001:7tm_1:41-289:PF00001:7tm_1:ENSP00000386208:900:1,PF00001:7tm_1:41-289:PF00001:7tm_1:ENSP00000386209:900:1,PF00001:7tm_1:41-289:PF00001:7tm_1:ENSP00000386222:900:1,PF00001:7tm_1:41-289:PF00001:7tm_1:ENSP00000387523:900:1,PF00001:7tm_1:41-289:PF00001:7tm_1:ENSP00000389072:900:1,PF00001:7tm_1:41-289:PF00001:7tm_1:ENSP00000389625:900:1,PF00001:7tm_1:41-289:PF00001:7tm_1:ENSP00000393889:900:1,PF00001:7tm_1:41-289:PF00001:7tm_1:ENSP00000399078:900:1,PF00001:7tm_1:41-289:PF00001:7tm_1:ENSP00000401706:900:1,PF00001:7tm_1:41-289:PF00001:7tm_1:ENSP00000401966:900:1,PF00001:7tm_1:41-289:PF00001:7tm_1:ENSP00000404102:900:1,PF00001:7tm_1:41-289:PF00001:7tm_1:ENSP00000409094:900:1,PF00001:7tm_1:41-289:PF00001:7tm_1:ENSP00000412752:900:1,PF00001:7tm_1:41-289:PF00001:7tm_1:ENSP00000420502:900:1,PF00001:7tm_1:41-289:PF00001:7tm_1:ENSP00000431914:900:1,PF00001:7tm_1:41-289:PF00001:7tm_1:ENSP00000432011:900:1,PF00001:7tm_1:41-289:PF00001:7tm_1:ENSP00000432417:900:1,PF00001:7tm_1:41-289:PF00001:7tm_1:ENSP00000435416:900:1,PF00001:7tm_1:41-289:PF00001:7tm_1:ENSP00000436004:900:1,PF00001:7tm_1:41-289:PF00001:7tm_1:ENSP00000436424:900:1,PF00001:7tm_1:41-289:PF00001:7tm_1:ENSP00000437629:900:1,PF00001:7tm_1:41-289:PF00001:7tm_1:ENSP00000438815:900:1,PF00001:7tm_1:41-289:PF00001:7tm_1:ENSP00000441354:900:1,PF00001:7tm_1:41-289:PF00001:7tm_1:ENSP00000444054:900:1,PF00001:7tm_1:41-289:PF00001:7tm_1:ENSP00000444134:900:1,PF00001:7tm_1:41-289:PF00001:7tm_1:ENSP00000445383:900:1,PF00001:7tm_1:41-289:PF00001:7tm_1:ENSP00000448811:900:1	-
ENSG00000171055	ENSP00000305843	ENST00000305852	ENSP00000368547	0	0	0	-	-	-
ENSG00000171055	ENSP00000350685	ENST00000357996	ENSP00000368547	0	0	0	-	-	-
ENSG00000171055	ENSP00000368547	ENST00000379245	ENSP00000368547	0	0	0	-	-	-
ENSG00000171055	ENSP00000385112	ENST00000405912	ENSP00000368547	0	0	0	-	-	-
ENSG00000171055	ENSP00000390985	ENST00000451623	ENSP00000368547	0	0	0	-	-	-
ENSG00000171055	ENSP00000395619	ENST00000414288	ENSP00000368547	0	0	0	-	-	-
ENSG00000171055	ENSP00000396982	ENST00000432869	ENSP00000368547	0	0	0	-	-	-
ENSG00000171055	ENSP00000410879	ENST00000413938	ENSP00000368547	0	0	0	-	-	-
ENSG00000171055	ENSP00000415325	ENST00000441005	ENSP00000368547	0	0	0	-	-	-
ENSG00000171056	ENSP00000301921	ENST00000304501	ENSP00000301921	0	0	0	-	-	-
ENSG00000171056	ENSP00000452017	ENST00000553390	ENSP00000301921	0	0	0	-	-	-
ENSG00000171060	ENSP00000307129	ENST00000304519	ENSP00000307129	0	0	0	-	-	-
ENSG00000171060	ENSP00000429505	ENST00000521818	ENSP00000307129	0	0	0	-	-	-
ENSG00000171060	ENSP00000430613	ENST00000523289	ENSP00000307129	0	0	0	-	-	-
ENSG00000171060	ENSP00000432993	ENST00000523723	ENSP00000307129	0	0	0	-	-	-
ENSG00000171067	ENSP00000307264	ENST00000304271	ENSP00000307264	0	0	0	-	-	-
ENSG00000171067	ENSP00000434144	ENST00000533310	ENSP00000307264	0	0	0	-	-	-
ENSG00000171067	ENSP00000436765	ENST00000527280	ENSP00000307264	0	0	0	-	-	-
ENSG00000171094	ENSP00000373700	ENST00000389048	ENSP00000373700	8	2	0	0.000	PF07714:Pkinase_Tyr:1117-1382:PF00017:SH2:ENSP00000244007:938:1,PF07714:Pkinase_Tyr:1117-1382:PF00017:SH2:ENSP00000264657:920:1	-
ENSG00000171094	ENSP00000387488	ENST00000453137	ENSP00000373700	8	0	2	1.000	-	PF07714:Pkinase_Tyr:1117-1382:PF00017:SH2:ENSP00000244007:938:1,PF07714:Pkinase_Tyr:1117-1382:PF00017:SH2:ENSP00000264657:920:1
ENSG00000171094	ENSP00000414027	ENST00000431873	ENSP00000373700	8	0	2	1.000	-	PF07714:Pkinase_Tyr:1117-1382:PF00017:SH2:ENSP00000244007:938:1,PF07714:Pkinase_Tyr:1117-1382:PF00017:SH2:ENSP00000264657:920:1
ENSG00000171097	ENSP00000302227	ENST00000302586	ENSP00000302227	8	2	0	0.000	PF00155:Aminotran_1_2:28-415:PF00155:Aminotran_1_2:ENSP00000226840:930:1,PF00155:Aminotran_1_2:28-415:PF00155:Aminotran_1_2:ENSP00000359976:936:1	-
ENSG00000171097	ENSP00000317342	ENST00000320665	ENSP00000302227	8	0	2	1.000	-	PF00155:Aminotran_1_2:29-409:PF00155:Aminotran_1_2:ENSP00000226840:930:1,PF00155:Aminotran_1_2:29-409:PF00155:Aminotran_1_2:ENSP00000359976:936:1
ENSG00000171097	ENSP00000390377	ENST00000451800	ENSP00000302227	8	0	2	1.000	-	PF00155:Aminotran_1_2:29-409:PF00155:Aminotran_1_2:ENSP00000226840:930:1,PF00155:Aminotran_1_2:29-409:PF00155:Aminotran_1_2:ENSP00000359976:936:1
ENSG00000171097	ENSP00000392354	ENST00000427720	ENSP00000302227	8	0	2	1.000	-	PF00155:Aminotran_1_2:29-409:PF00155:Aminotran_1_2:ENSP00000226840:930:1,PF00155:Aminotran_1_2:29-409:PF00155:Aminotran_1_2:ENSP00000359976:936:1
ENSG00000171097	ENSP00000399415	ENST00000436267	ENSP00000302227	8	2	0	0.000	PF00155:Aminotran_1_2:28-415:PF00155:Aminotran_1_2:ENSP00000226840:930:1,PF00155:Aminotran_1_2:28-415:PF00155:Aminotran_1_2:ENSP00000359976:936:1	-
ENSG00000171097	ENSP00000412402	ENST00000416084	ENSP00000302227	8	0	2	1.000	-	PF00155:Aminotran_1_2:29-409:PF00155:Aminotran_1_2:ENSP00000226840:930:1,PF00155:Aminotran_1_2:29-409:PF00155:Aminotran_1_2:ENSP00000359976:936:1
ENSG00000171100	ENSP00000359423	ENST00000370396	ENSP00000359423	0	0	0	-	-	-
ENSG00000171100	ENSP00000389157	ENST00000413012	ENSP00000359423	0	0	0	-	-	-
ENSG00000171100	ENSP00000400699	ENST00000424519	ENSP00000359423	0	0	0	-	-	-
ENSG00000171100	ENSP00000439784	ENST00000543350	ENSP00000359423	0	0	0	-	-	-
ENSG00000171100	ENSP00000444015	ENST00000542741	ENSP00000359423	0	0	0	-	-	-
ENSG00000171102	ENSP00000361102	ENST00000372032	ENSP00000361104	0	0	0	-	-	-
ENSG00000171102	ENSP00000361104	ENST00000372034	ENSP00000361104	0	0	0	-	-	-
ENSG00000171102	ENSP00000434927	ENST00000473737	ENSP00000361104	0	0	0	-	-	-
ENSG00000171103	ENSP00000302801	ENST00000306108	ENSP00000302801	1	1	0	0.000	PF08704:GCD14:208-471:PF04189:Gcd10p:ENSP00000203001:932:1	-
ENSG00000171103	ENSP00000389617	ENST00000439947	ENSP00000302801	1	0	1	1.000	-	PF08704:GCD14:217-467:PF04189:Gcd10p:ENSP00000203001:932:1
ENSG00000171103	ENSP00000405467	ENST00000419999	ENSP00000302801	1	0	1	1.000	-	PF08704:GCD14:217-467:PF04189:Gcd10p:ENSP00000203001:932:1
ENSG00000171105	ENSP00000303830	ENST00000302850	ENSP00000303830	80	38	0	0.000	PF00041:fn3:863-936:PF00069:Pkinase:ENSP00000225577:944:1,PF00041:fn3:863-936:PF00017:SH2:ENSP00000233154:933:1,PF00041:fn3:863-936:PF00017:SH2:ENSP00000244007:978:1,PF00041:fn3:863-936:PF00049:Insulin:ENSP00000250971:999:1,PF00041:fn3:863-936:PF00017:SH2:ENSP00000263915:999:1,PF00041:fn3:863-936:PF00017:SH2:ENSP00000264554:988:1,PF00041:fn3:863-936:PF00069:Pkinase:ENSP00000270202:948:1,PF00041:fn3:863-936:PF00017:SH2:ENSP00000293328:993:1,PF00041:fn3:863-936:PF00069:Pkinase:ENSP00000295797:902:1,PF00041:fn3:863-936:PF00017:SH2:ENSP00000300574:961:1,PF00041:fn3:863-936:PF00049:Insulin:ENSP00000302665:994:1,PF07714:Pkinase_Tyr:1023-1290:PF00169:PH:ENSP00000304895:999:1,PF00041:fn3:863-936:PF00071:Ras:ENSP00000309845:979:1,PF07714:Pkinase_Tyr:1023-1290:PF00102:Y_phosphatase:ENSP00000311857:981:1,PF00041:fn3:863-936:PF00017:SH2:ENSP00000321221:981:1,PF00041:fn3:863-936:PF00017:SH2:ENSP00000329418:982:1,PF00041:fn3:863-936:PF00017:SH2:ENSP00000329668:929:1,PF00041:fn3:863-936:PF00017:SH2:ENSP00000330341:998:1,PF00041:fn3:863-936:PF00017:SH2:ENSP00000339007:993:1,PF00041:fn3:863-936:PF00017:SH2:ENSP00000339428:946:1,PF00041:fn3:863-936:PF00017:SH2:ENSP00000340944:999:1,PF00041:fn3:863-936:PF00069:Pkinase:ENSP00000344220:938:1,PF00041:fn3:863-936:PF00017:SH2:ENSP00000346300:939:1,PF00041:fn3:863-936:PF00049:Insulin:ENSP00000348986:916:1,PF00041:fn3:863-936:PF00017:SH2:ENSP00000352575:917:1,PF00041:fn3:863-936:PF00041:fn3:ENSP00000353030:935:1,PF07714:Pkinase_Tyr:1023-1290:PF14604:SH3_9:ENSP00000355136:972:1,PF00041:fn3:863-936:PF00069:Pkinase:ENSP00000356832:934:1,PF07714:Pkinase_Tyr:1023-1290:PF00102:Y_phosphatase:ENSP00000360683:999:1,PF00041:fn3:863-936:PF00782:DSPc:ENSP00000361021:911:1,PF00041:fn3:863-936:PF00017:SH2:ENSP00000364995:942:1,PF07714:Pkinase_Tyr:1023-1290:PF00169:PH:ENSP00000365016:999:1,PF00041:fn3:863-936:PF00069:Pkinase:ENSP00000367830:913:1,PF07714:Pkinase_Tyr:1023-1290:PF00102:Y_phosphatase:ENSP00000369756:926:1,PF00041:fn3:863-936:PF00069:Pkinase:ENSP00000375892:946:1,PF00041:fn3:863-936:PF00017:SH2:ENSP00000381793:999:1,PF00041:fn3:863-936:PF00621:RhoGEF:ENSP00000384675:932:1,PF00041:fn3:863-936:PF00017:SH2:ENSP00000401303:999:1	-
ENSG00000171105	ENSP00000342838	ENST00000341500	ENSP00000303830	80	38	0	0.000	PF00041:fn3:863-936:PF00069:Pkinase:ENSP00000225577:944:1,PF00041:fn3:863-936:PF00017:SH2:ENSP00000233154:933:1,PF00041:fn3:863-936:PF00017:SH2:ENSP00000244007:978:1,PF00041:fn3:863-936:PF00049:Insulin:ENSP00000250971:999:1,PF00041:fn3:863-936:PF00017:SH2:ENSP00000263915:999:1,PF00041:fn3:863-936:PF00017:SH2:ENSP00000264554:988:1,PF00041:fn3:863-936:PF00069:Pkinase:ENSP00000270202:948:1,PF00041:fn3:863-936:PF00017:SH2:ENSP00000293328:993:1,PF00041:fn3:863-936:PF00069:Pkinase:ENSP00000295797:902:1,PF00041:fn3:863-936:PF00017:SH2:ENSP00000300574:961:1,PF00041:fn3:863-936:PF00049:Insulin:ENSP00000302665:994:1,PF07714:Pkinase_Tyr:1023-1290:PF00169:PH:ENSP00000304895:999:1,PF00041:fn3:863-936:PF00071:Ras:ENSP00000309845:979:1,PF07714:Pkinase_Tyr:1023-1290:PF00102:Y_phosphatase:ENSP00000311857:981:1,PF00041:fn3:863-936:PF00017:SH2:ENSP00000321221:981:1,PF00041:fn3:863-936:PF00017:SH2:ENSP00000329418:982:1,PF00041:fn3:863-936:PF00017:SH2:ENSP00000329668:929:1,PF00041:fn3:863-936:PF00017:SH2:ENSP00000330341:998:1,PF00041:fn3:863-936:PF00017:SH2:ENSP00000339007:993:1,PF00041:fn3:863-936:PF00017:SH2:ENSP00000339428:946:1,PF00041:fn3:863-936:PF00017:SH2:ENSP00000340944:999:1,PF00041:fn3:863-936:PF00069:Pkinase:ENSP00000344220:938:1,PF00041:fn3:863-936:PF00017:SH2:ENSP00000346300:939:1,PF00041:fn3:863-936:PF00049:Insulin:ENSP00000348986:916:1,PF00041:fn3:863-936:PF00017:SH2:ENSP00000352575:917:1,PF00041:fn3:863-936:PF00041:fn3:ENSP00000353030:935:1,PF07714:Pkinase_Tyr:1023-1290:PF14604:SH3_9:ENSP00000355136:972:1,PF00041:fn3:863-936:PF00069:Pkinase:ENSP00000356832:934:1,PF07714:Pkinase_Tyr:1023-1290:PF00102:Y_phosphatase:ENSP00000360683:999:1,PF00041:fn3:863-936:PF00782:DSPc:ENSP00000361021:911:1,PF00041:fn3:863-936:PF00017:SH2:ENSP00000364995:942:1,PF07714:Pkinase_Tyr:1023-1290:PF00169:PH:ENSP00000365016:999:1,PF00041:fn3:863-936:PF00069:Pkinase:ENSP00000367830:913:1,PF07714:Pkinase_Tyr:1023-1290:PF00102:Y_phosphatase:ENSP00000369756:926:1,PF00041:fn3:863-936:PF00069:Pkinase:ENSP00000375892:946:1,PF00041:fn3:863-936:PF00017:SH2:ENSP00000381793:999:1,PF00041:fn3:863-936:PF00621:RhoGEF:ENSP00000384675:932:1,PF00041:fn3:863-936:PF00017:SH2:ENSP00000401303:999:1	-
ENSG00000171105	ENSP00000473170	ENST00000600492	ENSP00000303830	80	0	38	1.000	-	PF00041:fn3:863-936:PF00069:Pkinase:ENSP00000225577:944:1,PF00041:fn3:863-936:PF00017:SH2:ENSP00000233154:933:1,PF00041:fn3:863-936:PF00017:SH2:ENSP00000244007:978:1,PF00041:fn3:863-936:PF00049:Insulin:ENSP00000250971:999:1,PF00041:fn3:863-936:PF00017:SH2:ENSP00000263915:999:1,PF00041:fn3:863-936:PF00017:SH2:ENSP00000264554:988:1,PF00041:fn3:863-936:PF00069:Pkinase:ENSP00000270202:948:1,PF00041:fn3:863-936:PF00017:SH2:ENSP00000293328:993:1,PF00041:fn3:863-936:PF00069:Pkinase:ENSP00000295797:902:1,PF00041:fn3:863-936:PF00017:SH2:ENSP00000300574:961:1,PF00041:fn3:863-936:PF00049:Insulin:ENSP00000302665:994:1,PF07714:Pkinase_Tyr:1023-1290:PF00169:PH:ENSP00000304895:999:1,PF00041:fn3:863-936:PF00071:Ras:ENSP00000309845:979:1,PF07714:Pkinase_Tyr:1023-1290:PF00102:Y_phosphatase:ENSP00000311857:981:1,PF00041:fn3:863-936:PF00017:SH2:ENSP00000321221:981:1,PF00041:fn3:863-936:PF00017:SH2:ENSP00000329418:982:1,PF00041:fn3:863-936:PF00017:SH2:ENSP00000329668:929:1,PF00041:fn3:863-936:PF00017:SH2:ENSP00000330341:998:1,PF00041:fn3:863-936:PF00017:SH2:ENSP00000339007:993:1,PF00041:fn3:863-936:PF00017:SH2:ENSP00000339428:946:1,PF00041:fn3:863-936:PF00017:SH2:ENSP00000340944:999:1,PF00041:fn3:863-936:PF00069:Pkinase:ENSP00000344220:938:1,PF00041:fn3:863-936:PF00017:SH2:ENSP00000346300:939:1,PF00041:fn3:863-936:PF00049:Insulin:ENSP00000348986:916:1,PF00041:fn3:863-936:PF00017:SH2:ENSP00000352575:917:1,PF00041:fn3:863-936:PF00041:fn3:ENSP00000353030:935:1,PF07714:Pkinase_Tyr:1023-1290:PF14604:SH3_9:ENSP00000355136:972:1,PF00041:fn3:863-936:PF00069:Pkinase:ENSP00000356832:934:1,PF07714:Pkinase_Tyr:1023-1290:PF00102:Y_phosphatase:ENSP00000360683:999:1,PF00041:fn3:863-936:PF00782:DSPc:ENSP00000361021:911:1,PF00041:fn3:863-936:PF00017:SH2:ENSP00000364995:942:1,PF07714:Pkinase_Tyr:1023-1290:PF00169:PH:ENSP00000365016:999:1,PF00041:fn3:863-936:PF00069:Pkinase:ENSP00000367830:913:1,PF07714:Pkinase_Tyr:1023-1290:PF00102:Y_phosphatase:ENSP00000369756:926:1,PF00041:fn3:863-936:PF00069:Pkinase:ENSP00000375892:946:1,PF00041:fn3:863-936:PF00017:SH2:ENSP00000381793:999:1,PF00041:fn3:863-936:PF00621:RhoGEF:ENSP00000384675:932:1,PF00041:fn3:863-936:PF00017:SH2:ENSP00000401303:999:1
ENSG00000171109	ENSP00000263969	ENST00000263969	ENSP00000263969	8	1	0	0.000	PF00350:Dynamin_N:78-237:PF00350:Dynamin_N:ENSP00000450399:901:1	-
ENSG00000171109	ENSP00000280653	ENST00000280653	ENSP00000263969	8	1	0	0.000	PF00350:Dynamin_N:78-237:PF00350:Dynamin_N:ENSP00000450399:901:1	-
ENSG00000171109	ENSP00000349963	ENST00000357390	ENSP00000263969	8	1	0	0.000	PF00350:Dynamin_N:78-237:PF00350:Dynamin_N:ENSP00000450399:901:1	-
ENSG00000171109	ENSP00000419134	ENST00000467174	ENSP00000263969	8	0	1	1.000	-	PF00350:Dynamin_N:78-238:PF00350:Dynamin_N:ENSP00000450399:901:1
ENSG00000171109	ENSP00000419926	ENST00000474903	ENSP00000263969	8	0	1	1.000	-	PF00350:Dynamin_N:78-238:PF00350:Dynamin_N:ENSP00000450399:901:1
ENSG00000171109	ENSP00000420148	ENST00000489329	ENSP00000263969	8	0	1	1.000	-	PF00350:Dynamin_N:78-238:PF00350:Dynamin_N:ENSP00000450399:901:1
ENSG00000171109	ENSP00000420617	ENST00000471841	ENSP00000263969	8	1	0	0.000	PF00350:Dynamin_N:78-237:PF00350:Dynamin_N:ENSP00000450399:901:1	-
ENSG00000171115	ENSP00000305107	ENST00000307271	ENSP00000305107	0	0	0	-	-	-
ENSG00000171116	ENSP00000359444	ENST00000370416	ENSP00000359444	2	0	0	-	-	-
ENSG00000171119	ENSP00000302648	ENST00000303212	ENSP00000302648	5	5	0	0.000	PF00019:TGF_beta:101-196:PF00019:TGF_beta:ENSP00000245810:918:1,PF00019:TGF_beta:101-196:PF00041:fn3:ENSP00000318472:908:1,PF00019:TGF_beta:101-196:PF00019:TGF_beta:ENSP00000387435:921:1,PF00019:TGF_beta:101-196:PF00019:TGF_beta:ENSP00000409007:919:1,PF00019:TGF_beta:101-196:PF02351:GDNF:ENSP00000428518:991:1	-
ENSG00000171121	ENSP00000319370	ENST00000314235	ENSP00000319370	5	0	0	-	-	-
ENSG00000171121	ENSP00000327866	ENST00000349697	ENSP00000319370	5	0	0	-	-	-
ENSG00000171121	ENSP00000376451	ENST00000392685	ENSP00000319370	5	0	0	-	-	-
ENSG00000171121	ENSP00000376452	ENST00000392686	ENSP00000319370	5	0	0	-	-	-
ENSG00000171121	ENSP00000417091	ENST00000497599	ENSP00000319370	5	0	0	-	-	-
ENSG00000171121	ENSP00000418536	ENST00000485523	ENSP00000319370	5	0	0	-	-	-
ENSG00000171124	ENSP00000305603	ENST00000303225	ENSP00000305603	20	0	0	-	-	-
ENSG00000171124	ENSP00000416443	ENST00000458379	ENSP00000305603	20	0	0	-	-	-
ENSG00000171124	ENSP00000465804	ENST00000589620	ENSP00000305603	20	0	0	-	-	-
ENSG00000171124	ENSP00000467081	ENST00000589714	ENSP00000305603	20	0	0	-	-	-
ENSG00000171124	ENSP00000467633	ENST00000585715	ENSP00000305603	20	0	0	-	-	-
ENSG00000171124	ENSP00000468123	ENST00000589918	ENSP00000305603	20	0	0	-	-	-
ENSG00000171124	ENSP00000468515	ENST00000587048	ENSP00000305603	20	0	0	-	-	-
ENSG00000171124	ENSP00000468795	ENST00000587183	ENSP00000305603	20	0	0	-	-	-
ENSG00000171126	ENSP00000304127	ENST00000306078	ENSP00000304127	41	41	0	0.000	PF00520:Ion_trans:223-408:PF00520:Ion_trans:ENSP00000155840:910:1,PF00520:Ion_trans:223-408:PF00520:Ion_trans:ENSP00000221444:919:1,PF00520:Ion_trans:223-408:PF00520:Ion_trans:ENSP00000252321:909:1,PF00520:Ion_trans:223-408:PF00027:cNMP_binding:ENSP00000257981:920:1,PF00520:Ion_trans:223-408:PF00027:cNMP_binding:ENSP00000262186:931:1,PF00520:Ion_trans:223-408:PF00520:Ion_trans:ENSP00000262916:913:1,PF00520:Ion_trans:223-408:PF00520:Ion_trans:ENSP00000264661:935:1,PF00520:Ion_trans:223-408:PF00520:Ion_trans:ENSP00000265969:959:1,PF00520:Ion_trans:223-408:PF00027:cNMP_binding:ENSP00000271751:918:1,PF00520:Ion_trans:223-408:PF00520:Ion_trans:ENSP00000280684:919:1,PF00520:Ion_trans:223-408:PF00520:Ion_trans:ENSP00000287042:917:1,PF00520:Ion_trans:223-408:PF00520:Ion_trans:ENSP00000295082:963:1,PF00520:Ion_trans:223-408:PF00520:Ion_trans:ENSP00000297404:911:1,PF02214:BTB_2:11-111:PF00248:Aldo_ket_red:ENSP00000302719:944:1,PF00520:Ion_trans:223-408:PF00520:Ion_trans:ENSP00000305824:914:1,PF00520:Ion_trans:223-408:PF00520:Ion_trans:ENSP00000307694:917:1,PF00520:Ion_trans:223-408:PF00520:Ion_trans:ENSP00000312129:907:1,PF00520:Ion_trans:223-408:PF00520:Ion_trans:ENSP00000314520:920:1,PF00520:Ion_trans:223-408:PF00520:Ion_trans:ENSP00000315654:914:1,PF00520:Ion_trans:223-408:PF00520:Ion_trans:ENSP00000319591:911:1,PF00520:Ion_trans:223-408:PF00027:cNMP_binding:ENSP00000321427:954:1,PF00520:Ion_trans:223-408:PF00520:Ion_trans:ENSP00000328511:908:1,PF00520:Ion_trans:223-408:PF00027:cNMP_binding:ENSP00000328813:941:1,PF00520:Ion_trans:223-408:PF00027:cNMP_binding:ENSP00000331727:943:1,PF00520:Ion_trans:223-408:PF00520:Ion_trans:ENSP00000333496:911:1,PF00520:Ion_trans:223-408:PF00520:Ion_trans:ENSP00000345055:914:1,PF00520:Ion_trans:223-408:PF00520:Ion_trans:ENSP00000352035:915:1,PF00520:Ion_trans:223-408:PF00520:Ion_trans:ENSP00000358784:919:1,PF00520:Ion_trans:223-408:PF00520:Ion_trans:ENSP00000358786:924:1,PF00520:Ion_trans:223-408:PF00520:Ion_trans:ENSP00000358802:912:1,PF00520:Ion_trans:223-408:PF00520:Ion_trans:ENSP00000360626:910:1,PF00520:Ion_trans:223-408:PF00520:Ion_trans:ENSP00000360806:991:1,PF02214:BTB_2:11-111:PF00248:Aldo_ket_red:ENSP00000367323:943:1,PF00520:Ion_trans:223-408:PF00520:Ion_trans:ENSP00000371514:913:1,PF00520:Ion_trans:223-408:PF00520:Ion_trans:ENSP00000371985:915:1,PF00520:Ion_trans:223-408:PF00520:Ion_trans:ENSP00000373648:917:1,PF02214:BTB_2:11-111:PF00248:Aldo_ket_red:ENSP00000419952:940:1,PF00520:Ion_trans:223-408:PF00520:Ion_trans:ENSP00000430846:956:1,PF00520:Ion_trans:223-408:PF00520:Ion_trans:ENSP00000434241:915:1,PF00520:Ion_trans:223-408:PF00520:Ion_trans:ENSP00000449253:909:1,PF00520:Ion_trans:223-408:PF00027:cNMP_binding:ENSP00000463533:927:1	-
ENSG00000171126	ENSP00000378424	ENST00000394973	ENSP00000304127	41	41	0	0.000	PF00520:Ion_trans:223-408:PF00520:Ion_trans:ENSP00000155840:910:1,PF00520:Ion_trans:223-408:PF00520:Ion_trans:ENSP00000221444:919:1,PF00520:Ion_trans:223-408:PF00520:Ion_trans:ENSP00000252321:909:1,PF00520:Ion_trans:223-408:PF00027:cNMP_binding:ENSP00000257981:920:1,PF00520:Ion_trans:223-408:PF00027:cNMP_binding:ENSP00000262186:931:1,PF00520:Ion_trans:223-408:PF00520:Ion_trans:ENSP00000262916:913:1,PF00520:Ion_trans:223-408:PF00520:Ion_trans:ENSP00000264661:935:1,PF00520:Ion_trans:223-408:PF00520:Ion_trans:ENSP00000265969:959:1,PF00520:Ion_trans:223-408:PF00027:cNMP_binding:ENSP00000271751:918:1,PF00520:Ion_trans:223-408:PF00520:Ion_trans:ENSP00000280684:919:1,PF00520:Ion_trans:223-408:PF00520:Ion_trans:ENSP00000287042:917:1,PF00520:Ion_trans:223-408:PF00520:Ion_trans:ENSP00000295082:963:1,PF00520:Ion_trans:223-408:PF00520:Ion_trans:ENSP00000297404:911:1,PF02214:BTB_2:11-111:PF00248:Aldo_ket_red:ENSP00000302719:944:1,PF00520:Ion_trans:223-408:PF00520:Ion_trans:ENSP00000305824:914:1,PF00520:Ion_trans:223-408:PF00520:Ion_trans:ENSP00000307694:917:1,PF00520:Ion_trans:223-408:PF00520:Ion_trans:ENSP00000312129:907:1,PF00520:Ion_trans:223-408:PF00520:Ion_trans:ENSP00000314520:920:1,PF00520:Ion_trans:223-408:PF00520:Ion_trans:ENSP00000315654:914:1,PF00520:Ion_trans:223-408:PF00520:Ion_trans:ENSP00000319591:911:1,PF00520:Ion_trans:223-408:PF00027:cNMP_binding:ENSP00000321427:954:1,PF00520:Ion_trans:223-408:PF00520:Ion_trans:ENSP00000328511:908:1,PF00520:Ion_trans:223-408:PF00027:cNMP_binding:ENSP00000328813:941:1,PF00520:Ion_trans:223-408:PF00027:cNMP_binding:ENSP00000331727:943:1,PF00520:Ion_trans:223-408:PF00520:Ion_trans:ENSP00000333496:911:1,PF00520:Ion_trans:223-408:PF00520:Ion_trans:ENSP00000345055:914:1,PF00520:Ion_trans:223-408:PF00520:Ion_trans:ENSP00000352035:915:1,PF00520:Ion_trans:223-408:PF00520:Ion_trans:ENSP00000358784:919:1,PF00520:Ion_trans:223-408:PF00520:Ion_trans:ENSP00000358786:924:1,PF00520:Ion_trans:223-408:PF00520:Ion_trans:ENSP00000358802:912:1,PF00520:Ion_trans:223-408:PF00520:Ion_trans:ENSP00000360626:910:1,PF00520:Ion_trans:223-408:PF00520:Ion_trans:ENSP00000360806:991:1,PF02214:BTB_2:11-111:PF00248:Aldo_ket_red:ENSP00000367323:943:1,PF00520:Ion_trans:223-408:PF00520:Ion_trans:ENSP00000371514:913:1,PF00520:Ion_trans:223-408:PF00520:Ion_trans:ENSP00000371985:915:1,PF00520:Ion_trans:223-408:PF00520:Ion_trans:ENSP00000373648:917:1,PF02214:BTB_2:11-111:PF00248:Aldo_ket_red:ENSP00000419952:940:1,PF00520:Ion_trans:223-408:PF00520:Ion_trans:ENSP00000430846:956:1,PF00520:Ion_trans:223-408:PF00520:Ion_trans:ENSP00000434241:915:1,PF00520:Ion_trans:223-408:PF00520:Ion_trans:ENSP00000449253:909:1,PF00520:Ion_trans:223-408:PF00027:cNMP_binding:ENSP00000463533:927:1	-
ENSG00000171129	ENSP00000427855	ENST00000522155	ENSP00000431063	2	0	0	-	-	-
ENSG00000171129	ENSP00000431063	ENST00000524178	ENSP00000431063	2	0	0	-	-	-
ENSG00000171130	ENSP00000396148	ENST00000425642	ENSP00000411672	28	0	4	1.000	-	PF05493:ATP_synt_H:58-100:PF01496:V_ATPase_I:ENSP00000253856:930:1,PF05493:ATP_synt_H:58-100:PF01496:V_ATPase_I:ENSP00000264649:931:1,PF05493:ATP_synt_H:58-100:PF01496:V_ATPase_I:ENSP00000265686:925:1,PF05493:ATP_synt_H:58-100:PF01496:V_ATPase_I:ENSP00000332247:922:1
ENSG00000171130	ENSP00000410220	ENST00000456496	ENSP00000411672	28	0	4	1.000	-	PF05493:ATP_synt_H:58-100:PF01496:V_ATPase_I:ENSP00000253856:930:1,PF05493:ATP_synt_H:58-100:PF01496:V_ATPase_I:ENSP00000264649:931:1,PF05493:ATP_synt_H:58-100:PF01496:V_ATPase_I:ENSP00000265686:925:1,PF05493:ATP_synt_H:58-100:PF01496:V_ATPase_I:ENSP00000332247:922:1
ENSG00000171130	ENSP00000411672	ENST00000421974	ENSP00000411672	28	4	0	0.000	PF05493:ATP_synt_H:57-101:PF01496:V_ATPase_I:ENSP00000253856:930:1,PF05493:ATP_synt_H:57-101:PF01496:V_ATPase_I:ENSP00000264649:931:1,PF05493:ATP_synt_H:57-101:PF01496:V_ATPase_I:ENSP00000265686:925:1,PF05493:ATP_synt_H:57-101:PF01496:V_ATPase_I:ENSP00000332247:922:1	-
ENSG00000171130	ENSP00000417939	ENST00000479613	ENSP00000411672	28	0	4	1.000	-	PF05493:ATP_synt_H:58-100:PF01496:V_ATPase_I:ENSP00000253856:930:1,PF05493:ATP_synt_H:58-100:PF01496:V_ATPase_I:ENSP00000264649:931:1,PF05493:ATP_synt_H:58-100:PF01496:V_ATPase_I:ENSP00000265686:925:1,PF05493:ATP_synt_H:58-100:PF01496:V_ATPase_I:ENSP00000332247:922:1
ENSG00000171130	ENSP00000420012	ENST00000464683	ENSP00000411672	28	0	4	1.000	-	PF05493:ATP_synt_H:58-100:PF01496:V_ATPase_I:ENSP00000253856:930:1,PF05493:ATP_synt_H:58-100:PF01496:V_ATPase_I:ENSP00000264649:931:1,PF05493:ATP_synt_H:58-100:PF01496:V_ATPase_I:ENSP00000265686:925:1,PF05493:ATP_synt_H:58-100:PF01496:V_ATPase_I:ENSP00000332247:922:1
ENSG00000171130	ENSP00000420679	ENST00000471877	ENSP00000411672	28	0	4	1.000	-	PF05493:ATP_synt_H:58-100:PF01496:V_ATPase_I:ENSP00000253856:930:1,PF05493:ATP_synt_H:58-100:PF01496:V_ATPase_I:ENSP00000264649:931:1,PF05493:ATP_synt_H:58-100:PF01496:V_ATPase_I:ENSP00000265686:925:1,PF05493:ATP_synt_H:58-100:PF01496:V_ATPase_I:ENSP00000332247:922:1
ENSG00000171130	ENSP00000475645	ENST00000464662	ENSP00000411672	28	0	4	1.000	-	PF05493:ATP_synt_H:58-100:PF01496:V_ATPase_I:ENSP00000253856:930:1,PF05493:ATP_synt_H:58-100:PF01496:V_ATPase_I:ENSP00000264649:931:1,PF05493:ATP_synt_H:58-100:PF01496:V_ATPase_I:ENSP00000265686:925:1,PF05493:ATP_synt_H:58-100:PF01496:V_ATPase_I:ENSP00000332247:922:1
ENSG00000171130	ENSP00000475904	ENST00000606024	ENSP00000411672	28	4	0	0.000	PF05493:ATP_synt_H:57-101:PF01496:V_ATPase_I:ENSP00000253856:930:1,PF05493:ATP_synt_H:57-101:PF01496:V_ATPase_I:ENSP00000264649:931:1,PF05493:ATP_synt_H:57-101:PF01496:V_ATPase_I:ENSP00000265686:925:1,PF05493:ATP_synt_H:57-101:PF01496:V_ATPase_I:ENSP00000332247:922:1	-
ENSG00000171132	ENSP00000306124	ENST00000306156	ENSP00000306124	71	41	0	0.000	PF00069:Pkinase:409-659:PF00069:Pkinase:ENSP00000215832:976:1,PF00069:Pkinase:409-659:PF00564:PB1:ENSP00000219255:907:1,PF00130:C1_1:170-221:PF00017:SH2:ENSP00000244007:915:1,PF00069:Pkinase:409-659:PF00069:Pkinase:ENSP00000251849:920:1,PF00069:Pkinase:409-659:PF00023:Ank:ENSP00000261740:903:1,PF00069:Pkinase:409-659:PF00069:Pkinase:ENSP00000263125:903:1,PF00069:Pkinase:409-659:PF00027:cNMP_binding:ENSP00000265563:920:1,PF00069:Pkinase:409-659:PF00027:cNMP_binding:ENSP00000265717:924:1,PF00069:Pkinase:409-659:PF00169:PH:ENSP00000286827:955:1,PF00069:Pkinase:409-659:PF00069:Pkinase:ENSP00000288602:984:1,PF00069:Pkinase:409-659:PF07679:I-set:ENSP00000294728:906:1,PF00130:C1_1:170-221:PF00017:SH2:ENSP00000300574:905:1,PF00069:Pkinase:409-659:PF00069:Pkinase:ENSP00000308413:941:1,PF00069:Pkinase:409-659:PF00069:Pkinase:ENSP00000309591:941:1,PF00069:Pkinase:409-659:PF00071:Ras:ENSP00000309845:931:1,PF00069:Pkinase:409-659:PF00076:RRM_1:ENSP00000313007:904:1,PF00069:Pkinase:409-659:PF00069:Pkinase:ENSP00000314067:902:1,PF00069:Pkinase:409-659:PF00071:Ras:ENSP00000314458:962:1,PF00069:Pkinase:409-659:PF00069:Pkinase:ENSP00000329127:901:1,PF00069:Pkinase:409-659:PF00069:Pkinase:ENSP00000331602:904:1,PF00069:Pkinase:409-659:PF07714:Pkinase_Tyr:ENSP00000332816:907:1,PF00069:Pkinase:409-659:PF07714:Pkinase_Tyr:ENSP00000337825:915:1,PF00069:Pkinase:409-659:PF07714:Pkinase_Tyr:ENSP00000343204:912:1,PF00069:Pkinase:409-659:PF00069:Pkinase:ENSP00000343325:903:1,PF00069:Pkinase:409-659:PF00069:Pkinase:ENSP00000344220:995:1,PF00069:Pkinase:409-659:PF07714:Pkinase_Tyr:ENSP00000350941:964:1,PF00069:Pkinase:409-659:PF00069:Pkinase:ENSP00000351049:903:1,PF00130:C1_1:170-221:PF00017:SH2:ENSP00000352336:908:1,PF00069:Pkinase:409-659:PF00069:Pkinase:ENSP00000359424:906:1,PF00069:Pkinase:409-659:PF00069:Pkinase:ENSP00000359719:924:1,PF00069:Pkinase:409-659:PF00041:fn3:ENSP00000363318:900:1,PF00069:Pkinase:409-659:PF00069:Pkinase:ENSP00000366488:924:1,PF00069:Pkinase:409-659:PF00069:Pkinase:ENSP00000378699:916:1,PF00069:Pkinase:409-659:PF13405:EF-hand_6:ENSP00000380349:926:1,PF00069:Pkinase:409-659:PF12796:Ank_2:ENSP00000382659:929:1,PF00069:Pkinase:409-659:PF07714:Pkinase_Tyr:ENSP00000391676:913:1,PF00069:Pkinase:409-659:PF00071:Ras:ENSP00000400175:981:1,PF00069:Pkinase:409-659:PF00069:Pkinase:ENSP00000408695:927:1,PF00069:Pkinase:409-659:PF00069:Pkinase:ENSP00000427015:943:1,PF00069:Pkinase:409-659:PF00069:Pkinase:ENSP00000430684:959:1,PF00069:Pkinase:409-659:PF12796:Ank_2:ENSP00000459962:958:1	-
ENSG00000171132	ENSP00000378341	ENST00000394874	ENSP00000306124	71	0	41	1.000	-	PF00069:Pkinase:409-659:PF00069:Pkinase:ENSP00000215832:976:1,PF00069:Pkinase:409-659:PF00564:PB1:ENSP00000219255:907:1,PF00130:C1_1:243-294:PF00017:SH2:ENSP00000244007:915:1,PF00069:Pkinase:409-659:PF00069:Pkinase:ENSP00000251849:920:1,PF00069:Pkinase:409-659:PF00023:Ank:ENSP00000261740:903:1,PF00069:Pkinase:409-659:PF00069:Pkinase:ENSP00000263125:903:1,PF00069:Pkinase:409-659:PF00027:cNMP_binding:ENSP00000265563:920:1,PF00069:Pkinase:409-659:PF00027:cNMP_binding:ENSP00000265717:924:1,PF00069:Pkinase:409-659:PF00169:PH:ENSP00000286827:955:1,PF00069:Pkinase:409-659:PF00069:Pkinase:ENSP00000288602:984:1,PF00069:Pkinase:409-659:PF07679:I-set:ENSP00000294728:906:1,PF00130:C1_1:243-294:PF00017:SH2:ENSP00000300574:905:1,PF00069:Pkinase:409-659:PF00069:Pkinase:ENSP00000308413:941:1,PF00069:Pkinase:409-659:PF00069:Pkinase:ENSP00000309591:941:1,PF00069:Pkinase:409-659:PF00071:Ras:ENSP00000309845:931:1,PF00069:Pkinase:409-659:PF00076:RRM_1:ENSP00000313007:904:1,PF00069:Pkinase:409-659:PF00069:Pkinase:ENSP00000314067:902:1,PF00069:Pkinase:409-659:PF00071:Ras:ENSP00000314458:962:1,PF00069:Pkinase:409-659:PF00069:Pkinase:ENSP00000329127:901:1,PF00069:Pkinase:409-659:PF00069:Pkinase:ENSP00000331602:904:1,PF00069:Pkinase:409-659:PF07714:Pkinase_Tyr:ENSP00000332816:907:1,PF00069:Pkinase:409-659:PF07714:Pkinase_Tyr:ENSP00000337825:915:1,PF00069:Pkinase:409-659:PF07714:Pkinase_Tyr:ENSP00000343204:912:1,PF00069:Pkinase:409-659:PF00069:Pkinase:ENSP00000343325:903:1,PF00069:Pkinase:409-659:PF00069:Pkinase:ENSP00000344220:995:1,PF00069:Pkinase:409-659:PF07714:Pkinase_Tyr:ENSP00000350941:964:1,PF00069:Pkinase:409-659:PF00069:Pkinase:ENSP00000351049:903:1,PF00130:C1_1:243-294:PF00017:SH2:ENSP00000352336:908:1,PF00069:Pkinase:409-659:PF00069:Pkinase:ENSP00000359424:906:1,PF00069:Pkinase:409-659:PF00069:Pkinase:ENSP00000359719:924:1,PF00069:Pkinase:409-659:PF00041:fn3:ENSP00000363318:900:1,PF00069:Pkinase:409-659:PF00069:Pkinase:ENSP00000366488:924:1,PF00069:Pkinase:409-659:PF00069:Pkinase:ENSP00000378699:916:1,PF00069:Pkinase:409-659:PF13405:EF-hand_6:ENSP00000380349:926:1,PF00069:Pkinase:409-659:PF12796:Ank_2:ENSP00000382659:929:1,PF00069:Pkinase:409-659:PF07714:Pkinase_Tyr:ENSP00000391676:913:1,PF00069:Pkinase:409-659:PF00071:Ras:ENSP00000400175:981:1,PF00069:Pkinase:409-659:PF00069:Pkinase:ENSP00000408695:927:1,PF00069:Pkinase:409-659:PF00069:Pkinase:ENSP00000427015:943:1,PF00069:Pkinase:409-659:PF00069:Pkinase:ENSP00000430684:959:1,PF00069:Pkinase:409-659:PF12796:Ank_2:ENSP00000459962:958:1
ENSG00000171132	ENSP00000394574	ENST00000421201	ENSP00000306124	71	0	41	1.000	-	PF00069:Pkinase:409-659:PF00069:Pkinase:ENSP00000215832:976:1,PF00069:Pkinase:409-659:PF00564:PB1:ENSP00000219255:907:1,PF00130:C1_1:243-294:PF00017:SH2:ENSP00000244007:915:1,PF00069:Pkinase:409-659:PF00069:Pkinase:ENSP00000251849:920:1,PF00069:Pkinase:409-659:PF00023:Ank:ENSP00000261740:903:1,PF00069:Pkinase:409-659:PF00069:Pkinase:ENSP00000263125:903:1,PF00069:Pkinase:409-659:PF00027:cNMP_binding:ENSP00000265563:920:1,PF00069:Pkinase:409-659:PF00027:cNMP_binding:ENSP00000265717:924:1,PF00069:Pkinase:409-659:PF00169:PH:ENSP00000286827:955:1,PF00069:Pkinase:409-659:PF00069:Pkinase:ENSP00000288602:984:1,PF00069:Pkinase:409-659:PF07679:I-set:ENSP00000294728:906:1,PF00130:C1_1:243-294:PF00017:SH2:ENSP00000300574:905:1,PF00069:Pkinase:409-659:PF00069:Pkinase:ENSP00000308413:941:1,PF00069:Pkinase:409-659:PF00069:Pkinase:ENSP00000309591:941:1,PF00069:Pkinase:409-659:PF00071:Ras:ENSP00000309845:931:1,PF00069:Pkinase:409-659:PF00076:RRM_1:ENSP00000313007:904:1,PF00069:Pkinase:409-659:PF00069:Pkinase:ENSP00000314067:902:1,PF00069:Pkinase:409-659:PF00071:Ras:ENSP00000314458:962:1,PF00069:Pkinase:409-659:PF00069:Pkinase:ENSP00000329127:901:1,PF00069:Pkinase:409-659:PF00069:Pkinase:ENSP00000331602:904:1,PF00069:Pkinase:409-659:PF07714:Pkinase_Tyr:ENSP00000332816:907:1,PF00069:Pkinase:409-659:PF07714:Pkinase_Tyr:ENSP00000337825:915:1,PF00069:Pkinase:409-659:PF07714:Pkinase_Tyr:ENSP00000343204:912:1,PF00069:Pkinase:409-659:PF00069:Pkinase:ENSP00000343325:903:1,PF00069:Pkinase:409-659:PF00069:Pkinase:ENSP00000344220:995:1,PF00069:Pkinase:409-659:PF07714:Pkinase_Tyr:ENSP00000350941:964:1,PF00069:Pkinase:409-659:PF00069:Pkinase:ENSP00000351049:903:1,PF00130:C1_1:243-294:PF00017:SH2:ENSP00000352336:908:1,PF00069:Pkinase:409-659:PF00069:Pkinase:ENSP00000359424:906:1,PF00069:Pkinase:409-659:PF00069:Pkinase:ENSP00000359719:924:1,PF00069:Pkinase:409-659:PF00041:fn3:ENSP00000363318:900:1,PF00069:Pkinase:409-659:PF00069:Pkinase:ENSP00000366488:924:1,PF00069:Pkinase:409-659:PF00069:Pkinase:ENSP00000378699:916:1,PF00069:Pkinase:409-659:PF13405:EF-hand_6:ENSP00000380349:926:1,PF00069:Pkinase:409-659:PF12796:Ank_2:ENSP00000382659:929:1,PF00069:Pkinase:409-659:PF07714:Pkinase_Tyr:ENSP00000391676:913:1,PF00069:Pkinase:409-659:PF00071:Ras:ENSP00000400175:981:1,PF00069:Pkinase:409-659:PF00069:Pkinase:ENSP00000408695:927:1,PF00069:Pkinase:409-659:PF00069:Pkinase:ENSP00000427015:943:1,PF00069:Pkinase:409-659:PF00069:Pkinase:ENSP00000430684:959:1,PF00069:Pkinase:409-659:PF12796:Ank_2:ENSP00000459962:958:1
ENSG00000171133	ENSP00000305055	ENST00000302681	ENSP00000305055	340	338	0	0.000	PF00001:7tm_1:41-289:PF00001:7tm_1:ENSP00000209540:900:1,PF00001:7tm_1:41-289:PF00001:7tm_1:ENSP00000244623:900:1,PF00001:7tm_1:41-289:PF00001:7tm_1:ENSP00000248058:900:1,PF00001:7tm_1:41-289:PF00001:7tm_1:ENSP00000248072:900:1,PF00001:7tm_1:41-289:PF00001:7tm_1:ENSP00000248073:900:1,PF00001:7tm_1:41-289:PF00001:7tm_1:ENSP00000248384:900:1,PF00001:7tm_1:41-289:PF00001:7tm_1:ENSP00000252835:900:1,PF00001:7tm_1:41-289:PF00001:7tm_1:ENSP00000259357:900:1,PF00001:7tm_1:41-289:PF00001:7tm_1:ENSP00000259362:901:1,PF00001:7tm_1:41-289:PF00001:7tm_1:ENSP00000259466:900:1,PF00001:7tm_1:41-289:PF00001:7tm_1:ENSP00000277216:902:1,PF00001:7tm_1:41-289:PF00001:7tm_1:ENSP00000277309:900:1,PF00001:7tm_1:41-289:PF00001:7tm_1:ENSP00000278409:900:1,PF00001:7tm_1:41-289:PF00001:7tm_1:ENSP00000279791:900:1,PF00001:7tm_1:41-289:PF00001:7tm_1:ENSP00000283225:900:1,PF00001:7tm_1:41-289:PF00001:7tm_1:ENSP00000284287:900:1,PF00001:7tm_1:41-289:PF00001:7tm_1:ENSP00000285600:900:1,PF00001:7tm_1:41-289:PF00001:7tm_1:ENSP00000289451:900:1,PF00001:7tm_1:41-289:PF00001:7tm_1:ENSP00000291231:900:1,PF00001:7tm_1:41-289:PF00001:7tm_1:ENSP00000297913:900:1,PF00001:7tm_1:41-289:PF00001:7tm_1:ENSP00000298642:900:1,PF00001:7tm_1:41-289:PF00001:7tm_1:ENSP00000299454:900:1,PF00001:7tm_1:41-289:PF00001:7tm_1:ENSP00000299459:900:1,PF00001:7tm_1:41-289:PF00001:7tm_1:ENSP00000300127:900:1,PF00001:7tm_1:41-289:PF00001:7tm_1:ENSP00000300773:900:1,PF00001:7tm_1:41-289:PF00001:7tm_1:ENSP00000300778:900:1,PF00001:7tm_1:41-289:PF00001:7tm_1:ENSP00000301529:900:1,PF00001:7tm_1:41-289:PF00001:7tm_1:ENSP00000301532:900:1,PF00001:7tm_1:41-289:PF00001:7tm_1:ENSP00000302057:900:1,PF00001:7tm_1:41-289:PF00001:7tm_1:ENSP00000302199:900:1,PF00001:7tm_1:41-289:PF00001:7tm_1:ENSP00000302422:900:1,PF00001:7tm_1:41-289:PF00001:7tm_1:ENSP00000302437:900:1,PF00001:7tm_1:41-289:PF00001:7tm_1:ENSP00000302606:900:1,PF00001:7tm_1:41-289:PF00001:7tm_1:ENSP00000302639:900:1,PF00001:7tm_1:41-289:PF00001:7tm_1:ENSP00000302863:900:1,PF00001:7tm_1:41-289:PF00001:7tm_1:ENSP00000302867:900:1,PF00001:7tm_1:41-289:PF00001:7tm_1:ENSP00000303076:900:1,PF00001:7tm_1:41-289:PF00001:7tm_1:ENSP00000303096:900:1,PF00001:7tm_1:41-289:PF00001:7tm_1:ENSP00000303111:900:1,PF00001:7tm_1:41-289:PF00001:7tm_1:ENSP00000303151:900:1,PF00001:7tm_1:41-289:PF00001:7tm_1:ENSP00000303469:900:1,PF00001:7tm_1:41-289:PF00001:7tm_1:ENSP00000303822:900:1,PF00001:7tm_1:41-289:PF00001:7tm_1:ENSP00000303834:900:1,PF00001:7tm_1:41-289:PF00001:7tm_1:ENSP00000303862:900:1,PF00001:7tm_1:41-289:PF00001:7tm_1:ENSP00000303864:900:1,PF00001:7tm_1:41-289:PF00001:7tm_1:ENSP00000304077:900:1,PF00001:7tm_1:41-289:PF00001:7tm_1:ENSP00000304188:900:1,PF00001:7tm_1:41-289:PF00001:7tm_1:ENSP00000304235:900:1,PF00001:7tm_1:41-289:PF00001:7tm_1:ENSP00000304419:900:1,PF00001:7tm_1:41-289:PF00001:7tm_1:ENSP00000304807:900:1,PF00001:7tm_1:41-289:PF00001:7tm_1:ENSP00000304846:900:1,PF00001:7tm_1:41-289:PF00001:7tm_1:ENSP00000305011:900:1,PF00001:7tm_1:41-289:PF00001:7tm_1:ENSP00000305207:900:1,PF00001:7tm_1:41-289:PF00001:7tm_1:ENSP00000305424:900:1,PF00001:7tm_1:41-289:PF00001:7tm_1:ENSP00000305469:900:1,PF00001:7tm_1:41-289:PF00001:7tm_1:ENSP00000305640:900:1,PF00001:7tm_1:41-289:PF00001:7tm_1:ENSP00000305970:900:1,PF00001:7tm_1:41-289:PF00001:7tm_1:ENSP00000306095:900:1,PF00001:7tm_1:41-289:PF00001:7tm_1:ENSP00000306607:900:1,PF00001:7tm_1:41-289:PF00001:7tm_1:ENSP00000306651:900:1,PF00001:7tm_1:41-289:PF00001:7tm_1:ENSP00000306657:900:1,PF00001:7tm_1:41-289:PF00001:7tm_1:ENSP00000306688:900:1,PF00001:7tm_1:41-289:PF00001:7tm_1:ENSP00000306974:900:1,PF00001:7tm_1:41-289:PF00001:7tm_1:ENSP00000307130:900:1,PF00001:7tm_1:41-289:PF00001:7tm_1:ENSP00000307159:900:1,PF00001:7tm_1:41-289:PF00001:7tm_1:ENSP00000307447:900:1,PF00001:7tm_1:41-289:PF00001:7tm_1:ENSP00000307598:900:1,PF00001:7tm_1:41-289:PF00001:7tm_1:ENSP00000307726:900:1,PF00001:7tm_1:41-289:PF00001:7tm_1:ENSP00000307734:900:1,PF00001:7tm_1:41-289:PF00001:7tm_1:ENSP00000307751:900:1,PF00001:7tm_1:41-289:PF00001:7tm_1:ENSP00000308082:900:1,PF00001:7tm_1:41-289:PF00001:7tm_1:ENSP00000308270:900:1,PF00001:7tm_1:41-289:PF00001:7tm_1:ENSP00000308595:900:1,PF00001:7tm_1:41-289:PF00001:7tm_1:ENSP00000308689:900:1,PF00001:7tm_1:41-289:PF00001:7tm_1:ENSP00000308714:900:1,PF00001:7tm_1:41-289:PF00001:7tm_1:ENSP00000308764:900:1,PF00001:7tm_1:41-289:PF00001:7tm_1:ENSP00000309673:900:1,PF00001:7tm_1:41-289:PF00001:7tm_1:ENSP00000310337:900:1,PF00001:7tm_1:41-289:PF00001:7tm_1:ENSP00000310488:900:1,PF00001:7tm_1:41-289:PF00001:7tm_1:ENSP00000310632:900:1,PF00001:7tm_1:41-289:PF00001:7tm_1:ENSP00000310704:900:1,PF00001:7tm_1:41-289:PF00001:7tm_1:ENSP00000310773:900:1,PF00001:7tm_1:41-289:PF00001:7tm_1:ENSP00000310788:900:1,PF00001:7tm_1:41-289:PF00001:7tm_1:ENSP00000311038:900:1,PF00001:7tm_1:41-289:PF00001:7tm_1:ENSP00000311477:900:1,PF00001:7tm_1:41-289:PF00001:7tm_1:ENSP00000311605:900:1,PF00001:7tm_1:41-289:PF00001:7tm_1:ENSP00000311688:900:1,PF00001:7tm_1:41-289:PF00001:7tm_1:ENSP00000312208:900:1,PF00001:7tm_1:41-289:PF00001:7tm_1:ENSP00000312403:900:1,PF00001:7tm_1:41-289:PF00001:7tm_1:ENSP00000312470:900:1,PF00001:7tm_1:41-289:PF00001:7tm_1:ENSP00000313110:900:1,PF00001:7tm_1:41-289:PF00001:7tm_1:ENSP00000313384:900:1,PF00001:7tm_1:41-289:PF00001:7tm_1:ENSP00000313803:900:1,PF00001:7tm_1:41-289:PF00001:7tm_1:ENSP00000313936:900:1,PF00001:7tm_1:41-289:PF00001:7tm_1:ENSP00000314324:900:1,PF00001:7tm_1:41-289:PF00001:7tm_1:ENSP00000315047:900:1,PF00001:7tm_1:41-289:PF00001:7tm_1:ENSP00000316955:900:1,PF00001:7tm_1:41-289:PF00001:7tm_1:ENSP00000317357:901:1,PF00001:7tm_1:41-289:PF00001:7tm_1:ENSP00000317482:900:1,PF00001:7tm_1:41-289:PF00001:7tm_1:ENSP00000318834:900:1,PF00001:7tm_1:41-289:PF00001:7tm_1:ENSP00000318878:900:1,PF00001:7tm_1:41-289:PF00001:7tm_1:ENSP00000318956:900:1,PF00001:7tm_1:41-289:PF00001:7tm_1:ENSP00000318997:900:1,PF00001:7tm_1:41-289:PF00001:7tm_1:ENSP00000319071:900:1,PF00001:7tm_1:41-289:PF00001:7tm_1:ENSP00000319197:900:1,PF00001:7tm_1:41-289:PF00001:7tm_1:ENSP00000319217:900:1,PF00001:7tm_1:41-289:PF00001:7tm_1:ENSP00000319322:900:1,PF00001:7tm_1:41-289:PF00001:7tm_1:ENSP00000319511:900:1,PF00001:7tm_1:41-289:PF00001:7tm_1:ENSP00000319546:900:1,PF00001:7tm_1:41-289:PF00001:7tm_1:ENSP00000319601:900:1,PF00001:7tm_1:41-289:PF00001:7tm_1:ENSP00000319654:900:1,PF00001:7tm_1:41-289:PF00001:7tm_1:ENSP00000320077:900:1,PF00001:7tm_1:41-289:PF00001:7tm_1:ENSP00000320302:900:1,PF00001:7tm_1:41-289:PF00001:7tm_1:ENSP00000320560:900:1,PF00001:7tm_1:41-289:PF00001:7tm_1:ENSP00000321196:900:1,PF00001:7tm_1:41-289:PF00001:7tm_1:ENSP00000321246:900:1,PF00001:7tm_1:41-289:PF00001:7tm_1:ENSP00000321338:900:1,PF00001:7tm_1:41-289:PF00001:7tm_1:ENSP00000321419:900:1,PF00001:7tm_1:41-289:PF00001:7tm_1:ENSP00000321426:900:1,PF00001:7tm_1:41-289:PF00001:7tm_1:ENSP00000321447:900:1,PF00001:7tm_1:41-289:PF00001:7tm_1:ENSP00000321506:900:1,PF00001:7tm_1:41-289:PF00001:7tm_1:ENSP00000321729:900:1,PF00001:7tm_1:41-289:PF00001:7tm_1:ENSP00000322088:900:1,PF00001:7tm_1:41-289:PF00001:7tm_1:ENSP00000322156:900:1,PF00001:7tm_1:41-289:PF00001:7tm_1:ENSP00000322435:900:1,PF00001:7tm_1:41-289:PF00001:7tm_1:ENSP00000322546:900:1,PF00001:7tm_1:41-289:PF00001:7tm_1:ENSP00000322593:900:1,PF00001:7tm_1:41-289:PF00001:7tm_1:ENSP00000322724:900:1,PF00001:7tm_1:41-289:PF00001:7tm_1:ENSP00000322754:900:1,PF00001:7tm_1:41-289:PF00001:7tm_1:ENSP00000322784:900:1,PF00001:7tm_1:41-289:PF00001:7tm_1:ENSP00000322801:900:1,PF00001:7tm_1:41-289:PF00001:7tm_1:ENSP00000322823:900:1,PF00001:7tm_1:41-289:PF00001:7tm_1:ENSP00000322866:900:1,PF00001:7tm_1:41-289:PF00001:7tm_1:ENSP00000322939:900:1,PF00001:7tm_1:41-289:PF00001:7tm_1:ENSP00000323224:900:1,PF00001:7tm_1:41-289:PF00001:7tm_1:ENSP00000323354:900:1,PF00001:7tm_1:41-289:PF00001:7tm_1:ENSP00000323423:900:1,PF00001:7tm_1:41-289:PF00001:7tm_1:ENSP00000323606:900:1,PF00001:7tm_1:41-289:PF00001:7tm_1:ENSP00000323853:900:1,PF00001:7tm_1:41-289:PF00001:7tm_1:ENSP00000323928:900:1,PF00001:7tm_1:41-289:PF00001:7tm_1:ENSP00000323952:900:1,PF00001:7tm_1:41-289:PF00001:7tm_1:ENSP00000323982:900:1,PF00001:7tm_1:41-289:PF00001:7tm_1:ENSP00000324111:900:1,PF00001:7tm_1:41-289:PF00001:7tm_1:ENSP00000324251:900:1,PF00001:7tm_1:41-289:PF00001:7tm_1:ENSP00000324369:900:1,PF00001:7tm_1:41-289:PF00001:7tm_1:ENSP00000324534:900:1,PF00001:7tm_1:41-289:PF00001:7tm_1:ENSP00000324557:900:1,PF00001:7tm_1:41-289:PF00001:7tm_1:ENSP00000324583:900:1,PF00001:7tm_1:41-289:PF00001:7tm_1:ENSP00000324687:900:1,PF00001:7tm_1:41-289:PF00001:7tm_1:ENSP00000324769:900:1,PF00001:7tm_1:41-289:PF00001:7tm_1:ENSP00000324831:900:1,PF00001:7tm_1:41-289:PF00001:7tm_1:ENSP00000324913:900:1,PF00001:7tm_1:41-289:PF00001:7tm_1:ENSP00000324958:900:1,PF00001:7tm_1:41-289:PF00001:7tm_1:ENSP00000325065:900:1,PF00001:7tm_1:41-289:PF00001:7tm_1:ENSP00000325076:900:1,PF00001:7tm_1:41-289:PF00001:7tm_1:ENSP00000325078:900:1,PF00001:7tm_1:41-289:PF00001:7tm_1:ENSP00000325128:900:1,PF00001:7tm_1:41-289:PF00001:7tm_1:ENSP00000325203:900:1,PF00001:7tm_1:41-289:PF00001:7tm_1:ENSP00000325381:900:1,PF00001:7tm_1:41-289:PF00001:7tm_1:ENSP00000325682:900:1,PF00001:7tm_1:41-289:PF00001:7tm_1:ENSP00000326225:900:1,PF00001:7tm_1:41-289:PF00001:7tm_1:ENSP00000326232:900:1,PF00001:7tm_1:41-289:PF00001:7tm_1:ENSP00000326259:900:1,PF00001:7tm_1:41-289:PF00001:7tm_1:ENSP00000326301:900:1,PF00001:7tm_1:41-289:PF00001:7tm_1:ENSP00000326349:900:1,PF00001:7tm_1:41-289:PF00001:7tm_1:ENSP00000326718:900:1,PF00001:7tm_1:41-289:PF00001:7tm_1:ENSP00000327525:900:1,PF00001:7tm_1:41-289:PF00001:7tm_1:ENSP00000327540:900:1,PF00001:7tm_1:41-289:PF00001:7tm_1:ENSP00000327585:900:1,PF00001:7tm_1:41-289:PF00001:7tm_1:ENSP00000328144:900:1,PF00001:7tm_1:41-289:PF00001:7tm_1:ENSP00000328215:900:1,PF00001:7tm_1:41-289:PF00001:7tm_1:ENSP00000328402:900:1,PF00001:7tm_1:41-289:PF00001:7tm_1:ENSP00000328563:900:1,PF00001:7tm_1:41-289:PF00001:7tm_1:ENSP00000328878:900:1,PF00001:7tm_1:41-289:PF00001:7tm_1:ENSP00000328934:900:1,PF00001:7tm_1:41-289:PF00001:7tm_1:ENSP00000329056:900:1,PF00001:7tm_1:41-289:PF00001:7tm_1:ENSP00000329153:900:1,PF00001:7tm_1:41-289:PF00001:7tm_1:ENSP00000329210:900:1,PF00001:7tm_1:41-289:PF00001:7tm_1:ENSP00000329467:900:1,PF00001:7tm_1:41-289:PF00001:7tm_1:ENSP00000329689:900:1,PF00001:7tm_1:41-289:PF00001:7tm_1:ENSP00000330049:900:1,PF00001:7tm_1:41-289:PF00001:7tm_1:ENSP00000330280:900:1,PF00001:7tm_1:41-289:PF00001:7tm_1:ENSP00000330338:900:1,PF00001:7tm_1:41-289:PF00001:7tm_1:ENSP00000330384:900:1,PF00001:7tm_1:41-289:PF00001:7tm_1:ENSP00000330904:900:1,PF00001:7tm_1:41-289:PF00001:7tm_1:ENSP00000331545:900:1,PF00001:7tm_1:41-289:PF00001:7tm_1:ENSP00000331572:900:1,PF00001:7tm_1:41-289:PF00001:7tm_1:ENSP00000331774:900:1,PF00001:7tm_1:41-289:PF00001:7tm_1:ENSP00000331789:900:1,PF00001:7tm_1:41-289:PF00001:7tm_1:ENSP00000331823:900:1,PF00001:7tm_1:41-289:PF00001:7tm_1:ENSP00000332068:900:1,PF00001:7tm_1:41-289:PF00001:7tm_1:ENSP00000332110:900:1,PF00001:7tm_1:41-289:PF00001:7tm_1:ENSP00000332185:900:1,PF00001:7tm_1:41-289:PF00001:7tm_1:ENSP00000332500:900:1,PF00001:7tm_1:41-289:PF00001:7tm_1:ENSP00000333184:900:1,PF00001:7tm_1:41-289:PF00001:7tm_1:ENSP00000333196:900:1,PF00001:7tm_1:41-289:PF00001:7tm_1:ENSP00000333684:900:1,PF00001:7tm_1:41-289:PF00001:7tm_1:ENSP00000333724:900:1,PF00001:7tm_1:41-289:PF00503:G-alpha:ENSP00000334051:900:1,PF00001:7tm_1:41-289:PF00001:7tm_1:ENSP00000334068:902:1,PF00001:7tm_1:41-289:PF00001:7tm_1:ENSP00000334115:900:1,PF00001:7tm_1:41-289:PF00001:7tm_1:ENSP00000334393:900:1,PF00001:7tm_1:41-289:PF00001:7tm_1:ENSP00000334418:900:1,PF00001:7tm_1:41-289:PF00001:7tm_1:ENSP00000334441:900:1,PF00001:7tm_1:41-289:PF00001:7tm_1:ENSP00000334452:901:1,PF00001:7tm_1:41-289:PF00001:7tm_1:ENSP00000334456:900:1,PF00001:7tm_1:41-289:PF00001:7tm_1:ENSP00000334721:900:1,PF00001:7tm_1:41-289:PF00001:7tm_1:ENSP00000334934:900:1,PF00001:7tm_1:41-289:PF00001:7tm_1:ENSP00000335025:900:1,PF00001:7tm_1:41-289:PF00001:7tm_1:ENSP00000335529:900:1,PF00001:7tm_1:41-289:PF00001:7tm_1:ENSP00000335535:900:1,PF00001:7tm_1:41-289:PF00001:7tm_1:ENSP00000335575:900:1,PF00001:7tm_1:41-289:PF00001:7tm_1:ENSP00000335596:900:1,PF00001:7tm_1:41-289:PF00001:7tm_1:ENSP00000339726:900:1,PF00001:7tm_1:41-289:PF00001:7tm_1:ENSP00000340748:900:1,PF00001:7tm_1:41-289:PF00001:7tm_1:ENSP00000341291:900:1,PF00001:7tm_1:41-289:PF00001:7tm_1:ENSP00000341581:900:1,PF00001:7tm_1:41-289:PF00001:7tm_1:ENSP00000341987:900:1,PF00001:7tm_1:41-289:PF00001:7tm_1:ENSP00000342008:900:1,PF00001:7tm_1:41-289:PF00001:7tm_1:ENSP00000342448:900:1,PF00001:7tm_1:41-289:PF00001:7tm_1:ENSP00000342697:900:1,PF00001:7tm_1:41-289:PF00001:7tm_1:ENSP00000342836:900:1,PF00001:7tm_1:41-289:PF00001:7tm_1:ENSP00000343062:900:1,PF00001:7tm_1:41-289:PF00001:7tm_1:ENSP00000343521:900:1,PF00001:7tm_1:41-289:PF00001:7tm_1:ENSP00000344040:901:1,PF00001:7tm_1:41-289:PF00001:7tm_1:ENSP00000344101:900:1,PF00001:7tm_1:41-289:PF00001:7tm_1:ENSP00000345163:900:1,PF00001:7tm_1:41-289:PF00001:7tm_1:ENSP00000345563:900:1,PF00001:7tm_1:41-289:PF00001:7tm_1:ENSP00000346575:900:1,PF00001:7tm_1:41-289:PF00001:7tm_1:ENSP00000346611:900:1,PF00001:7tm_1:41-289:PF00001:7tm_1:ENSP00000347003:900:1,PF00001:7tm_1:41-289:PF00001:7tm_1:ENSP00000347418:900:1,PF00001:7tm_1:41-289:PF00001:7tm_1:ENSP00000347428:900:1,PF00001:7tm_1:41-289:PF00001:7tm_1:ENSP00000347965:900:1,PF00001:7tm_1:41-289:PF00001:7tm_1:ENSP00000348033:900:1,PF00001:7tm_1:41-289:PF00001:7tm_1:ENSP00000348368:900:1,PF00001:7tm_1:41-289:PF00001:7tm_1:ENSP00000348449:900:1,PF00001:7tm_1:41-289:PF00001:7tm_1:ENSP00000349719:900:1,PF00001:7tm_1:41-289:PF00001:7tm_1:ENSP00000349930:900:1,PF00001:7tm_1:41-289:PF00001:7tm_1:ENSP00000349945:900:1,PF00001:7tm_1:41-289:PF00001:7tm_1:ENSP00000350022:900:1,PF00001:7tm_1:41-289:PF00001:7tm_1:ENSP00000350222:900:1,PF00001:7tm_1:41-289:PF00001:7tm_1:ENSP00000350248:900:1,PF00001:7tm_1:41-289:PF00001:7tm_1:ENSP00000350474:900:1,PF00001:7tm_1:41-289:PF00001:7tm_1:ENSP00000350836:900:1,PF00001:7tm_1:41-289:PF00001:7tm_1:ENSP00000351211:900:1,PF00001:7tm_1:41-289:PF00001:7tm_1:ENSP00000351466:900:1,PF00001:7tm_1:41-289:PF00001:7tm_1:ENSP00000352305:900:1,PF00001:7tm_1:41-289:PF00001:7tm_1:ENSP00000352604:900:1,PF00001:7tm_1:41-289:PF00001:7tm_1:ENSP00000352626:900:1,PF00001:7tm_1:41-289:PF00001:7tm_1:ENSP00000352710:900:1,PF00001:7tm_1:41-289:PF00001:7tm_1:ENSP00000352717:900:1,PF00001:7tm_1:41-289:PF00001:7tm_1:ENSP00000353044:900:1,PF00001:7tm_1:41-289:PF00001:7tm_1:ENSP00000353343:900:1,PF00001:7tm_1:41-289:PF00001:7tm_1:ENSP00000353516:900:1,PF00001:7tm_1:41-289:PF00001:7tm_1:ENSP00000353537:900:1,PF00001:7tm_1:41-289:PF00001:7tm_1:ENSP00000353988:900:1,PF00001:7tm_1:41-289:PF00001:7tm_1:ENSP00000354800:900:1,PF00001:7tm_1:41-289:PF00001:7tm_1:ENSP00000355429:900:1,PF00001:7tm_1:41-289:PF00001:7tm_1:ENSP00000355430:900:1,PF00001:7tm_1:41-289:PF00001:7tm_1:ENSP00000355431:900:1,PF00001:7tm_1:41-289:PF00001:7tm_1:ENSP00000355432:900:1,PF00001:7tm_1:41-289:PF00001:7tm_1:ENSP00000355435:900:1,PF00001:7tm_1:41-289:PF00001:7tm_1:ENSP00000355436:900:1,PF00001:7tm_1:41-289:PF00001:7tm_1:ENSP00000355441:900:1,PF00001:7tm_1:41-289:PF00001:7tm_1:ENSP00000355443:900:1,PF00001:7tm_1:41-289:PF00001:7tm_1:ENSP00000357126:900:1,PF00001:7tm_1:41-289:PF00001:7tm_1:ENSP00000357127:900:1,PF00001:7tm_1:41-289:PF00001:7tm_1:ENSP00000357134:900:1,PF00001:7tm_1:41-289:PF00001:7tm_1:ENSP00000362784:900:1,PF00001:7tm_1:41-289:PF00001:7tm_1:ENSP00000362792:900:1,PF00001:7tm_1:41-289:PF00001:7tm_1:ENSP00000363911:900:1,PF00001:7tm_1:41-289:PF00001:7tm_1:ENSP00000363913:902:1,PF00001:7tm_1:41-289:PF00001:7tm_1:ENSP00000364152:900:1,PF00001:7tm_1:41-289:PF00001:7tm_1:ENSP00000364164:900:1,PF00001:7tm_1:41-289:PF00001:7tm_1:ENSP00000365451:900:1,PF00001:7tm_1:41-289:PF00001:7tm_1:ENSP00000367219:901:1,PF00001:7tm_1:41-289:PF00001:7tm_1:ENSP00000367649:900:1,PF00001:7tm_1:41-289:PF00001:7tm_1:ENSP00000367650:900:1,PF00001:7tm_1:41-289:PF00001:7tm_1:ENSP00000367664:900:1,PF00001:7tm_1:41-289:PF00001:7tm_1:ENSP00000368986:900:1,PF00001:7tm_1:41-289:PF00001:7tm_1:ENSP00000368987:900:1,PF00001:7tm_1:41-289:PF00001:7tm_1:ENSP00000368989:900:1,PF00001:7tm_1:41-289:PF00001:7tm_1:ENSP00000368990:900:1,PF00001:7tm_1:41-289:PF00001:7tm_1:ENSP00000369157:900:1,PF00001:7tm_1:41-289:PF00001:7tm_1:ENSP00000369559:900:1,PF00001:7tm_1:41-289:PF00001:7tm_1:ENSP00000369568:900:1,PF00001:7tm_1:41-289:PF00001:7tm_1:ENSP00000369573:900:1,PF00001:7tm_1:41-289:PF00001:7tm_1:ENSP00000369728:900:1,PF00001:7tm_1:41-289:PF00001:7tm_1:ENSP00000369729:900:1,PF00001:7tm_1:41-289:PF00001:7tm_1:ENSP00000369731:900:1,PF00001:7tm_1:41-289:PF00001:7tm_1:ENSP00000369738:900:1,PF00001:7tm_1:41-289:PF00001:7tm_1:ENSP00000371377:900:1,PF00001:7tm_1:41-289:PF00001:7tm_1:ENSP00000373193:900:1,PF00001:7tm_1:41-289:PF00001:7tm_1:ENSP00000373194:900:1,PF00001:7tm_1:41-289:PF00001:7tm_1:ENSP00000373195:900:1,PF00001:7tm_1:41-289:PF00001:7tm_1:ENSP00000373196:900:1,PF00001:7tm_1:41-289:PF00001:7tm_1:ENSP00000376633:900:1,PF00001:7tm_1:41-289:PF00001:7tm_1:ENSP00000377799:900:1,PF00001:7tm_1:41-289:PF00001:7tm_1:ENSP00000378516:900:1,PF00001:7tm_1:41-289:PF00001:7tm_1:ENSP00000380153:900:1,PF00001:7tm_1:41-289:PF00001:7tm_1:ENSP00000380155:900:1,PF00001:7tm_1:41-289:PF00001:7tm_1:ENSP00000384563:900:1,PF00001:7tm_1:41-289:PF00001:7tm_1:ENSP00000386137:900:1,PF00001:7tm_1:41-289:PF00001:7tm_1:ENSP00000386138:900:1,PF00001:7tm_1:41-289:PF00001:7tm_1:ENSP00000386151:900:1,PF00001:7tm_1:41-289:PF00001:7tm_1:ENSP00000386160:900:1,PF00001:7tm_1:41-289:PF00001:7tm_1:ENSP00000386167:900:1,PF00001:7tm_1:41-289:PF00001:7tm_1:ENSP00000386174:900:1,PF00001:7tm_1:41-289:PF00001:7tm_1:ENSP00000386180:900:1,PF00001:7tm_1:41-289:PF00001:7tm_1:ENSP00000386195:900:1,PF00001:7tm_1:41-289:PF00001:7tm_1:ENSP00000386208:900:1,PF00001:7tm_1:41-289:PF00001:7tm_1:ENSP00000386209:900:1,PF00001:7tm_1:41-289:PF00001:7tm_1:ENSP00000386222:900:1,PF00001:7tm_1:41-289:PF00001:7tm_1:ENSP00000387523:900:1,PF00001:7tm_1:41-289:PF00001:7tm_1:ENSP00000389072:900:1,PF00001:7tm_1:41-289:PF00001:7tm_1:ENSP00000389625:900:1,PF00001:7tm_1:41-289:PF00001:7tm_1:ENSP00000393889:900:1,PF00001:7tm_1:41-289:PF00001:7tm_1:ENSP00000399078:900:1,PF00001:7tm_1:41-289:PF00001:7tm_1:ENSP00000401706:900:1,PF00001:7tm_1:41-289:PF00001:7tm_1:ENSP00000401966:900:1,PF00001:7tm_1:41-289:PF00001:7tm_1:ENSP00000404102:900:1,PF00001:7tm_1:41-289:PF00001:7tm_1:ENSP00000409094:900:1,PF00001:7tm_1:41-289:PF00001:7tm_1:ENSP00000412752:900:1,PF00001:7tm_1:41-289:PF00001:7tm_1:ENSP00000420502:900:1,PF00001:7tm_1:41-289:PF00001:7tm_1:ENSP00000431914:900:1,PF00001:7tm_1:41-289:PF00001:7tm_1:ENSP00000432011:900:1,PF00001:7tm_1:41-289:PF00001:7tm_1:ENSP00000432417:900:1,PF00001:7tm_1:41-289:PF00001:7tm_1:ENSP00000435416:900:1,PF00001:7tm_1:41-289:PF00001:7tm_1:ENSP00000436004:900:1,PF00001:7tm_1:41-289:PF00001:7tm_1:ENSP00000436424:900:1,PF00001:7tm_1:41-289:PF00001:7tm_1:ENSP00000437629:900:1,PF00001:7tm_1:41-289:PF00001:7tm_1:ENSP00000438815:901:1,PF00001:7tm_1:41-289:PF00001:7tm_1:ENSP00000441354:900:1,PF00001:7tm_1:41-289:PF00001:7tm_1:ENSP00000444054:900:1,PF00001:7tm_1:41-289:PF00001:7tm_1:ENSP00000444134:900:1,PF00001:7tm_1:41-289:PF00001:7tm_1:ENSP00000445383:900:1,PF00001:7tm_1:41-289:PF00001:7tm_1:ENSP00000448811:900:1	-
ENSG00000171133	ENSP00000363550	ENST00000374428	ENSP00000305055	340	338	0	0.000	PF00001:7tm_1:41-289:PF00001:7tm_1:ENSP00000209540:900:1,PF00001:7tm_1:41-289:PF00001:7tm_1:ENSP00000244623:900:1,PF00001:7tm_1:41-289:PF00001:7tm_1:ENSP00000248058:900:1,PF00001:7tm_1:41-289:PF00001:7tm_1:ENSP00000248072:900:1,PF00001:7tm_1:41-289:PF00001:7tm_1:ENSP00000248073:900:1,PF00001:7tm_1:41-289:PF00001:7tm_1:ENSP00000248384:900:1,PF00001:7tm_1:41-289:PF00001:7tm_1:ENSP00000252835:900:1,PF00001:7tm_1:41-289:PF00001:7tm_1:ENSP00000259357:900:1,PF00001:7tm_1:41-289:PF00001:7tm_1:ENSP00000259362:901:1,PF00001:7tm_1:41-289:PF00001:7tm_1:ENSP00000259466:900:1,PF00001:7tm_1:41-289:PF00001:7tm_1:ENSP00000277216:902:1,PF00001:7tm_1:41-289:PF00001:7tm_1:ENSP00000277309:900:1,PF00001:7tm_1:41-289:PF00001:7tm_1:ENSP00000278409:900:1,PF00001:7tm_1:41-289:PF00001:7tm_1:ENSP00000279791:900:1,PF00001:7tm_1:41-289:PF00001:7tm_1:ENSP00000283225:900:1,PF00001:7tm_1:41-289:PF00001:7tm_1:ENSP00000284287:900:1,PF00001:7tm_1:41-289:PF00001:7tm_1:ENSP00000285600:900:1,PF00001:7tm_1:41-289:PF00001:7tm_1:ENSP00000289451:900:1,PF00001:7tm_1:41-289:PF00001:7tm_1:ENSP00000291231:900:1,PF00001:7tm_1:41-289:PF00001:7tm_1:ENSP00000297913:900:1,PF00001:7tm_1:41-289:PF00001:7tm_1:ENSP00000298642:900:1,PF00001:7tm_1:41-289:PF00001:7tm_1:ENSP00000299454:900:1,PF00001:7tm_1:41-289:PF00001:7tm_1:ENSP00000299459:900:1,PF00001:7tm_1:41-289:PF00001:7tm_1:ENSP00000300127:900:1,PF00001:7tm_1:41-289:PF00001:7tm_1:ENSP00000300773:900:1,PF00001:7tm_1:41-289:PF00001:7tm_1:ENSP00000300778:900:1,PF00001:7tm_1:41-289:PF00001:7tm_1:ENSP00000301529:900:1,PF00001:7tm_1:41-289:PF00001:7tm_1:ENSP00000301532:900:1,PF00001:7tm_1:41-289:PF00001:7tm_1:ENSP00000302057:900:1,PF00001:7tm_1:41-289:PF00001:7tm_1:ENSP00000302199:900:1,PF00001:7tm_1:41-289:PF00001:7tm_1:ENSP00000302422:900:1,PF00001:7tm_1:41-289:PF00001:7tm_1:ENSP00000302437:900:1,PF00001:7tm_1:41-289:PF00001:7tm_1:ENSP00000302606:900:1,PF00001:7tm_1:41-289:PF00001:7tm_1:ENSP00000302639:900:1,PF00001:7tm_1:41-289:PF00001:7tm_1:ENSP00000302863:900:1,PF00001:7tm_1:41-289:PF00001:7tm_1:ENSP00000302867:900:1,PF00001:7tm_1:41-289:PF00001:7tm_1:ENSP00000303076:900:1,PF00001:7tm_1:41-289:PF00001:7tm_1:ENSP00000303096:900:1,PF00001:7tm_1:41-289:PF00001:7tm_1:ENSP00000303111:900:1,PF00001:7tm_1:41-289:PF00001:7tm_1:ENSP00000303151:900:1,PF00001:7tm_1:41-289:PF00001:7tm_1:ENSP00000303469:900:1,PF00001:7tm_1:41-289:PF00001:7tm_1:ENSP00000303822:900:1,PF00001:7tm_1:41-289:PF00001:7tm_1:ENSP00000303834:900:1,PF00001:7tm_1:41-289:PF00001:7tm_1:ENSP00000303862:900:1,PF00001:7tm_1:41-289:PF00001:7tm_1:ENSP00000303864:900:1,PF00001:7tm_1:41-289:PF00001:7tm_1:ENSP00000304077:900:1,PF00001:7tm_1:41-289:PF00001:7tm_1:ENSP00000304188:900:1,PF00001:7tm_1:41-289:PF00001:7tm_1:ENSP00000304235:900:1,PF00001:7tm_1:41-289:PF00001:7tm_1:ENSP00000304419:900:1,PF00001:7tm_1:41-289:PF00001:7tm_1:ENSP00000304807:900:1,PF00001:7tm_1:41-289:PF00001:7tm_1:ENSP00000304846:900:1,PF00001:7tm_1:41-289:PF00001:7tm_1:ENSP00000305011:900:1,PF00001:7tm_1:41-289:PF00001:7tm_1:ENSP00000305207:900:1,PF00001:7tm_1:41-289:PF00001:7tm_1:ENSP00000305424:900:1,PF00001:7tm_1:41-289:PF00001:7tm_1:ENSP00000305469:900:1,PF00001:7tm_1:41-289:PF00001:7tm_1:ENSP00000305640:900:1,PF00001:7tm_1:41-289:PF00001:7tm_1:ENSP00000305970:900:1,PF00001:7tm_1:41-289:PF00001:7tm_1:ENSP00000306095:900:1,PF00001:7tm_1:41-289:PF00001:7tm_1:ENSP00000306607:900:1,PF00001:7tm_1:41-289:PF00001:7tm_1:ENSP00000306651:900:1,PF00001:7tm_1:41-289:PF00001:7tm_1:ENSP00000306657:900:1,PF00001:7tm_1:41-289:PF00001:7tm_1:ENSP00000306688:900:1,PF00001:7tm_1:41-289:PF00001:7tm_1:ENSP00000306974:900:1,PF00001:7tm_1:41-289:PF00001:7tm_1:ENSP00000307130:900:1,PF00001:7tm_1:41-289:PF00001:7tm_1:ENSP00000307159:900:1,PF00001:7tm_1:41-289:PF00001:7tm_1:ENSP00000307447:900:1,PF00001:7tm_1:41-289:PF00001:7tm_1:ENSP00000307598:900:1,PF00001:7tm_1:41-289:PF00001:7tm_1:ENSP00000307726:900:1,PF00001:7tm_1:41-289:PF00001:7tm_1:ENSP00000307734:900:1,PF00001:7tm_1:41-289:PF00001:7tm_1:ENSP00000307751:900:1,PF00001:7tm_1:41-289:PF00001:7tm_1:ENSP00000308082:900:1,PF00001:7tm_1:41-289:PF00001:7tm_1:ENSP00000308270:900:1,PF00001:7tm_1:41-289:PF00001:7tm_1:ENSP00000308595:900:1,PF00001:7tm_1:41-289:PF00001:7tm_1:ENSP00000308689:900:1,PF00001:7tm_1:41-289:PF00001:7tm_1:ENSP00000308714:900:1,PF00001:7tm_1:41-289:PF00001:7tm_1:ENSP00000308764:900:1,PF00001:7tm_1:41-289:PF00001:7tm_1:ENSP00000309673:900:1,PF00001:7tm_1:41-289:PF00001:7tm_1:ENSP00000310337:900:1,PF00001:7tm_1:41-289:PF00001:7tm_1:ENSP00000310488:900:1,PF00001:7tm_1:41-289:PF00001:7tm_1:ENSP00000310632:900:1,PF00001:7tm_1:41-289:PF00001:7tm_1:ENSP00000310704:900:1,PF00001:7tm_1:41-289:PF00001:7tm_1:ENSP00000310773:900:1,PF00001:7tm_1:41-289:PF00001:7tm_1:ENSP00000310788:900:1,PF00001:7tm_1:41-289:PF00001:7tm_1:ENSP00000311038:900:1,PF00001:7tm_1:41-289:PF00001:7tm_1:ENSP00000311477:900:1,PF00001:7tm_1:41-289:PF00001:7tm_1:ENSP00000311605:900:1,PF00001:7tm_1:41-289:PF00001:7tm_1:ENSP00000311688:900:1,PF00001:7tm_1:41-289:PF00001:7tm_1:ENSP00000312208:900:1,PF00001:7tm_1:41-289:PF00001:7tm_1:ENSP00000312403:900:1,PF00001:7tm_1:41-289:PF00001:7tm_1:ENSP00000312470:900:1,PF00001:7tm_1:41-289:PF00001:7tm_1:ENSP00000313110:900:1,PF00001:7tm_1:41-289:PF00001:7tm_1:ENSP00000313384:900:1,PF00001:7tm_1:41-289:PF00001:7tm_1:ENSP00000313803:900:1,PF00001:7tm_1:41-289:PF00001:7tm_1:ENSP00000313936:900:1,PF00001:7tm_1:41-289:PF00001:7tm_1:ENSP00000314324:900:1,PF00001:7tm_1:41-289:PF00001:7tm_1:ENSP00000315047:900:1,PF00001:7tm_1:41-289:PF00001:7tm_1:ENSP00000316955:900:1,PF00001:7tm_1:41-289:PF00001:7tm_1:ENSP00000317357:901:1,PF00001:7tm_1:41-289:PF00001:7tm_1:ENSP00000317482:900:1,PF00001:7tm_1:41-289:PF00001:7tm_1:ENSP00000318834:900:1,PF00001:7tm_1:41-289:PF00001:7tm_1:ENSP00000318878:900:1,PF00001:7tm_1:41-289:PF00001:7tm_1:ENSP00000318956:900:1,PF00001:7tm_1:41-289:PF00001:7tm_1:ENSP00000318997:900:1,PF00001:7tm_1:41-289:PF00001:7tm_1:ENSP00000319071:900:1,PF00001:7tm_1:41-289:PF00001:7tm_1:ENSP00000319197:900:1,PF00001:7tm_1:41-289:PF00001:7tm_1:ENSP00000319217:900:1,PF00001:7tm_1:41-289:PF00001:7tm_1:ENSP00000319322:900:1,PF00001:7tm_1:41-289:PF00001:7tm_1:ENSP00000319511:900:1,PF00001:7tm_1:41-289:PF00001:7tm_1:ENSP00000319546:900:1,PF00001:7tm_1:41-289:PF00001:7tm_1:ENSP00000319601:900:1,PF00001:7tm_1:41-289:PF00001:7tm_1:ENSP00000319654:900:1,PF00001:7tm_1:41-289:PF00001:7tm_1:ENSP00000320077:900:1,PF00001:7tm_1:41-289:PF00001:7tm_1:ENSP00000320302:900:1,PF00001:7tm_1:41-289:PF00001:7tm_1:ENSP00000320560:900:1,PF00001:7tm_1:41-289:PF00001:7tm_1:ENSP00000321196:900:1,PF00001:7tm_1:41-289:PF00001:7tm_1:ENSP00000321246:900:1,PF00001:7tm_1:41-289:PF00001:7tm_1:ENSP00000321338:900:1,PF00001:7tm_1:41-289:PF00001:7tm_1:ENSP00000321419:900:1,PF00001:7tm_1:41-289:PF00001:7tm_1:ENSP00000321426:900:1,PF00001:7tm_1:41-289:PF00001:7tm_1:ENSP00000321447:900:1,PF00001:7tm_1:41-289:PF00001:7tm_1:ENSP00000321506:900:1,PF00001:7tm_1:41-289:PF00001:7tm_1:ENSP00000321729:900:1,PF00001:7tm_1:41-289:PF00001:7tm_1:ENSP00000322088:900:1,PF00001:7tm_1:41-289:PF00001:7tm_1:ENSP00000322156:900:1,PF00001:7tm_1:41-289:PF00001:7tm_1:ENSP00000322435:900:1,PF00001:7tm_1:41-289:PF00001:7tm_1:ENSP00000322546:900:1,PF00001:7tm_1:41-289:PF00001:7tm_1:ENSP00000322593:900:1,PF00001:7tm_1:41-289:PF00001:7tm_1:ENSP00000322724:900:1,PF00001:7tm_1:41-289:PF00001:7tm_1:ENSP00000322754:900:1,PF00001:7tm_1:41-289:PF00001:7tm_1:ENSP00000322784:900:1,PF00001:7tm_1:41-289:PF00001:7tm_1:ENSP00000322801:900:1,PF00001:7tm_1:41-289:PF00001:7tm_1:ENSP00000322823:900:1,PF00001:7tm_1:41-289:PF00001:7tm_1:ENSP00000322866:900:1,PF00001:7tm_1:41-289:PF00001:7tm_1:ENSP00000322939:900:1,PF00001:7tm_1:41-289:PF00001:7tm_1:ENSP00000323224:900:1,PF00001:7tm_1:41-289:PF00001:7tm_1:ENSP00000323354:900:1,PF00001:7tm_1:41-289:PF00001:7tm_1:ENSP00000323423:900:1,PF00001:7tm_1:41-289:PF00001:7tm_1:ENSP00000323606:900:1,PF00001:7tm_1:41-289:PF00001:7tm_1:ENSP00000323853:900:1,PF00001:7tm_1:41-289:PF00001:7tm_1:ENSP00000323928:900:1,PF00001:7tm_1:41-289:PF00001:7tm_1:ENSP00000323952:900:1,PF00001:7tm_1:41-289:PF00001:7tm_1:ENSP00000323982:900:1,PF00001:7tm_1:41-289:PF00001:7tm_1:ENSP00000324111:900:1,PF00001:7tm_1:41-289:PF00001:7tm_1:ENSP00000324251:900:1,PF00001:7tm_1:41-289:PF00001:7tm_1:ENSP00000324369:900:1,PF00001:7tm_1:41-289:PF00001:7tm_1:ENSP00000324534:900:1,PF00001:7tm_1:41-289:PF00001:7tm_1:ENSP00000324557:900:1,PF00001:7tm_1:41-289:PF00001:7tm_1:ENSP00000324583:900:1,PF00001:7tm_1:41-289:PF00001:7tm_1:ENSP00000324687:900:1,PF00001:7tm_1:41-289:PF00001:7tm_1:ENSP00000324769:900:1,PF00001:7tm_1:41-289:PF00001:7tm_1:ENSP00000324831:900:1,PF00001:7tm_1:41-289:PF00001:7tm_1:ENSP00000324913:900:1,PF00001:7tm_1:41-289:PF00001:7tm_1:ENSP00000324958:900:1,PF00001:7tm_1:41-289:PF00001:7tm_1:ENSP00000325065:900:1,PF00001:7tm_1:41-289:PF00001:7tm_1:ENSP00000325076:900:1,PF00001:7tm_1:41-289:PF00001:7tm_1:ENSP00000325078:900:1,PF00001:7tm_1:41-289:PF00001:7tm_1:ENSP00000325128:900:1,PF00001:7tm_1:41-289:PF00001:7tm_1:ENSP00000325203:900:1,PF00001:7tm_1:41-289:PF00001:7tm_1:ENSP00000325381:900:1,PF00001:7tm_1:41-289:PF00001:7tm_1:ENSP00000325682:900:1,PF00001:7tm_1:41-289:PF00001:7tm_1:ENSP00000326225:900:1,PF00001:7tm_1:41-289:PF00001:7tm_1:ENSP00000326232:900:1,PF00001:7tm_1:41-289:PF00001:7tm_1:ENSP00000326259:900:1,PF00001:7tm_1:41-289:PF00001:7tm_1:ENSP00000326301:900:1,PF00001:7tm_1:41-289:PF00001:7tm_1:ENSP00000326349:900:1,PF00001:7tm_1:41-289:PF00001:7tm_1:ENSP00000326718:900:1,PF00001:7tm_1:41-289:PF00001:7tm_1:ENSP00000327525:900:1,PF00001:7tm_1:41-289:PF00001:7tm_1:ENSP00000327540:900:1,PF00001:7tm_1:41-289:PF00001:7tm_1:ENSP00000327585:900:1,PF00001:7tm_1:41-289:PF00001:7tm_1:ENSP00000328144:900:1,PF00001:7tm_1:41-289:PF00001:7tm_1:ENSP00000328215:900:1,PF00001:7tm_1:41-289:PF00001:7tm_1:ENSP00000328402:900:1,PF00001:7tm_1:41-289:PF00001:7tm_1:ENSP00000328563:900:1,PF00001:7tm_1:41-289:PF00001:7tm_1:ENSP00000328878:900:1,PF00001:7tm_1:41-289:PF00001:7tm_1:ENSP00000328934:900:1,PF00001:7tm_1:41-289:PF00001:7tm_1:ENSP00000329056:900:1,PF00001:7tm_1:41-289:PF00001:7tm_1:ENSP00000329153:900:1,PF00001:7tm_1:41-289:PF00001:7tm_1:ENSP00000329210:900:1,PF00001:7tm_1:41-289:PF00001:7tm_1:ENSP00000329467:900:1,PF00001:7tm_1:41-289:PF00001:7tm_1:ENSP00000329689:900:1,PF00001:7tm_1:41-289:PF00001:7tm_1:ENSP00000330049:900:1,PF00001:7tm_1:41-289:PF00001:7tm_1:ENSP00000330280:900:1,PF00001:7tm_1:41-289:PF00001:7tm_1:ENSP00000330338:900:1,PF00001:7tm_1:41-289:PF00001:7tm_1:ENSP00000330384:900:1,PF00001:7tm_1:41-289:PF00001:7tm_1:ENSP00000330904:900:1,PF00001:7tm_1:41-289:PF00001:7tm_1:ENSP00000331545:900:1,PF00001:7tm_1:41-289:PF00001:7tm_1:ENSP00000331572:900:1,PF00001:7tm_1:41-289:PF00001:7tm_1:ENSP00000331774:900:1,PF00001:7tm_1:41-289:PF00001:7tm_1:ENSP00000331789:900:1,PF00001:7tm_1:41-289:PF00001:7tm_1:ENSP00000331823:900:1,PF00001:7tm_1:41-289:PF00001:7tm_1:ENSP00000332068:900:1,PF00001:7tm_1:41-289:PF00001:7tm_1:ENSP00000332110:900:1,PF00001:7tm_1:41-289:PF00001:7tm_1:ENSP00000332185:900:1,PF00001:7tm_1:41-289:PF00001:7tm_1:ENSP00000332500:900:1,PF00001:7tm_1:41-289:PF00001:7tm_1:ENSP00000333184:900:1,PF00001:7tm_1:41-289:PF00001:7tm_1:ENSP00000333196:900:1,PF00001:7tm_1:41-289:PF00001:7tm_1:ENSP00000333684:900:1,PF00001:7tm_1:41-289:PF00001:7tm_1:ENSP00000333724:900:1,PF00001:7tm_1:41-289:PF00503:G-alpha:ENSP00000334051:900:1,PF00001:7tm_1:41-289:PF00001:7tm_1:ENSP00000334068:902:1,PF00001:7tm_1:41-289:PF00001:7tm_1:ENSP00000334115:900:1,PF00001:7tm_1:41-289:PF00001:7tm_1:ENSP00000334393:900:1,PF00001:7tm_1:41-289:PF00001:7tm_1:ENSP00000334418:900:1,PF00001:7tm_1:41-289:PF00001:7tm_1:ENSP00000334441:900:1,PF00001:7tm_1:41-289:PF00001:7tm_1:ENSP00000334452:901:1,PF00001:7tm_1:41-289:PF00001:7tm_1:ENSP00000334456:900:1,PF00001:7tm_1:41-289:PF00001:7tm_1:ENSP00000334721:900:1,PF00001:7tm_1:41-289:PF00001:7tm_1:ENSP00000334934:900:1,PF00001:7tm_1:41-289:PF00001:7tm_1:ENSP00000335025:900:1,PF00001:7tm_1:41-289:PF00001:7tm_1:ENSP00000335529:900:1,PF00001:7tm_1:41-289:PF00001:7tm_1:ENSP00000335535:900:1,PF00001:7tm_1:41-289:PF00001:7tm_1:ENSP00000335575:900:1,PF00001:7tm_1:41-289:PF00001:7tm_1:ENSP00000335596:900:1,PF00001:7tm_1:41-289:PF00001:7tm_1:ENSP00000339726:900:1,PF00001:7tm_1:41-289:PF00001:7tm_1:ENSP00000340748:900:1,PF00001:7tm_1:41-289:PF00001:7tm_1:ENSP00000341291:900:1,PF00001:7tm_1:41-289:PF00001:7tm_1:ENSP00000341581:900:1,PF00001:7tm_1:41-289:PF00001:7tm_1:ENSP00000341987:900:1,PF00001:7tm_1:41-289:PF00001:7tm_1:ENSP00000342008:900:1,PF00001:7tm_1:41-289:PF00001:7tm_1:ENSP00000342448:900:1,PF00001:7tm_1:41-289:PF00001:7tm_1:ENSP00000342697:900:1,PF00001:7tm_1:41-289:PF00001:7tm_1:ENSP00000342836:900:1,PF00001:7tm_1:41-289:PF00001:7tm_1:ENSP00000343062:900:1,PF00001:7tm_1:41-289:PF00001:7tm_1:ENSP00000343521:900:1,PF00001:7tm_1:41-289:PF00001:7tm_1:ENSP00000344040:901:1,PF00001:7tm_1:41-289:PF00001:7tm_1:ENSP00000344101:900:1,PF00001:7tm_1:41-289:PF00001:7tm_1:ENSP00000345163:900:1,PF00001:7tm_1:41-289:PF00001:7tm_1:ENSP00000345563:900:1,PF00001:7tm_1:41-289:PF00001:7tm_1:ENSP00000346575:900:1,PF00001:7tm_1:41-289:PF00001:7tm_1:ENSP00000346611:900:1,PF00001:7tm_1:41-289:PF00001:7tm_1:ENSP00000347003:900:1,PF00001:7tm_1:41-289:PF00001:7tm_1:ENSP00000347418:900:1,PF00001:7tm_1:41-289:PF00001:7tm_1:ENSP00000347428:900:1,PF00001:7tm_1:41-289:PF00001:7tm_1:ENSP00000347965:900:1,PF00001:7tm_1:41-289:PF00001:7tm_1:ENSP00000348033:900:1,PF00001:7tm_1:41-289:PF00001:7tm_1:ENSP00000348368:900:1,PF00001:7tm_1:41-289:PF00001:7tm_1:ENSP00000348449:900:1,PF00001:7tm_1:41-289:PF00001:7tm_1:ENSP00000349719:900:1,PF00001:7tm_1:41-289:PF00001:7tm_1:ENSP00000349930:900:1,PF00001:7tm_1:41-289:PF00001:7tm_1:ENSP00000349945:900:1,PF00001:7tm_1:41-289:PF00001:7tm_1:ENSP00000350022:900:1,PF00001:7tm_1:41-289:PF00001:7tm_1:ENSP00000350222:900:1,PF00001:7tm_1:41-289:PF00001:7tm_1:ENSP00000350248:900:1,PF00001:7tm_1:41-289:PF00001:7tm_1:ENSP00000350474:900:1,PF00001:7tm_1:41-289:PF00001:7tm_1:ENSP00000350836:900:1,PF00001:7tm_1:41-289:PF00001:7tm_1:ENSP00000351211:900:1,PF00001:7tm_1:41-289:PF00001:7tm_1:ENSP00000351466:900:1,PF00001:7tm_1:41-289:PF00001:7tm_1:ENSP00000352305:900:1,PF00001:7tm_1:41-289:PF00001:7tm_1:ENSP00000352604:900:1,PF00001:7tm_1:41-289:PF00001:7tm_1:ENSP00000352626:900:1,PF00001:7tm_1:41-289:PF00001:7tm_1:ENSP00000352710:900:1,PF00001:7tm_1:41-289:PF00001:7tm_1:ENSP00000352717:900:1,PF00001:7tm_1:41-289:PF00001:7tm_1:ENSP00000353044:900:1,PF00001:7tm_1:41-289:PF00001:7tm_1:ENSP00000353343:900:1,PF00001:7tm_1:41-289:PF00001:7tm_1:ENSP00000353516:900:1,PF00001:7tm_1:41-289:PF00001:7tm_1:ENSP00000353537:900:1,PF00001:7tm_1:41-289:PF00001:7tm_1:ENSP00000353988:900:1,PF00001:7tm_1:41-289:PF00001:7tm_1:ENSP00000354800:900:1,PF00001:7tm_1:41-289:PF00001:7tm_1:ENSP00000355429:900:1,PF00001:7tm_1:41-289:PF00001:7tm_1:ENSP00000355430:900:1,PF00001:7tm_1:41-289:PF00001:7tm_1:ENSP00000355431:900:1,PF00001:7tm_1:41-289:PF00001:7tm_1:ENSP00000355432:900:1,PF00001:7tm_1:41-289:PF00001:7tm_1:ENSP00000355435:900:1,PF00001:7tm_1:41-289:PF00001:7tm_1:ENSP00000355436:900:1,PF00001:7tm_1:41-289:PF00001:7tm_1:ENSP00000355441:900:1,PF00001:7tm_1:41-289:PF00001:7tm_1:ENSP00000355443:900:1,PF00001:7tm_1:41-289:PF00001:7tm_1:ENSP00000357126:900:1,PF00001:7tm_1:41-289:PF00001:7tm_1:ENSP00000357127:900:1,PF00001:7tm_1:41-289:PF00001:7tm_1:ENSP00000357134:900:1,PF00001:7tm_1:41-289:PF00001:7tm_1:ENSP00000362784:900:1,PF00001:7tm_1:41-289:PF00001:7tm_1:ENSP00000362792:900:1,PF00001:7tm_1:41-289:PF00001:7tm_1:ENSP00000363911:900:1,PF00001:7tm_1:41-289:PF00001:7tm_1:ENSP00000363913:902:1,PF00001:7tm_1:41-289:PF00001:7tm_1:ENSP00000364152:900:1,PF00001:7tm_1:41-289:PF00001:7tm_1:ENSP00000364164:900:1,PF00001:7tm_1:41-289:PF00001:7tm_1:ENSP00000365451:900:1,PF00001:7tm_1:41-289:PF00001:7tm_1:ENSP00000367219:901:1,PF00001:7tm_1:41-289:PF00001:7tm_1:ENSP00000367649:900:1,PF00001:7tm_1:41-289:PF00001:7tm_1:ENSP00000367650:900:1,PF00001:7tm_1:41-289:PF00001:7tm_1:ENSP00000367664:900:1,PF00001:7tm_1:41-289:PF00001:7tm_1:ENSP00000368986:900:1,PF00001:7tm_1:41-289:PF00001:7tm_1:ENSP00000368987:900:1,PF00001:7tm_1:41-289:PF00001:7tm_1:ENSP00000368989:900:1,PF00001:7tm_1:41-289:PF00001:7tm_1:ENSP00000368990:900:1,PF00001:7tm_1:41-289:PF00001:7tm_1:ENSP00000369157:900:1,PF00001:7tm_1:41-289:PF00001:7tm_1:ENSP00000369559:900:1,PF00001:7tm_1:41-289:PF00001:7tm_1:ENSP00000369568:900:1,PF00001:7tm_1:41-289:PF00001:7tm_1:ENSP00000369573:900:1,PF00001:7tm_1:41-289:PF00001:7tm_1:ENSP00000369728:900:1,PF00001:7tm_1:41-289:PF00001:7tm_1:ENSP00000369729:900:1,PF00001:7tm_1:41-289:PF00001:7tm_1:ENSP00000369731:900:1,PF00001:7tm_1:41-289:PF00001:7tm_1:ENSP00000369738:900:1,PF00001:7tm_1:41-289:PF00001:7tm_1:ENSP00000371377:900:1,PF00001:7tm_1:41-289:PF00001:7tm_1:ENSP00000373193:900:1,PF00001:7tm_1:41-289:PF00001:7tm_1:ENSP00000373194:900:1,PF00001:7tm_1:41-289:PF00001:7tm_1:ENSP00000373195:900:1,PF00001:7tm_1:41-289:PF00001:7tm_1:ENSP00000373196:900:1,PF00001:7tm_1:41-289:PF00001:7tm_1:ENSP00000376633:900:1,PF00001:7tm_1:41-289:PF00001:7tm_1:ENSP00000377799:900:1,PF00001:7tm_1:41-289:PF00001:7tm_1:ENSP00000378516:900:1,PF00001:7tm_1:41-289:PF00001:7tm_1:ENSP00000380153:900:1,PF00001:7tm_1:41-289:PF00001:7tm_1:ENSP00000380155:900:1,PF00001:7tm_1:41-289:PF00001:7tm_1:ENSP00000384563:900:1,PF00001:7tm_1:41-289:PF00001:7tm_1:ENSP00000386137:900:1,PF00001:7tm_1:41-289:PF00001:7tm_1:ENSP00000386138:900:1,PF00001:7tm_1:41-289:PF00001:7tm_1:ENSP00000386151:900:1,PF00001:7tm_1:41-289:PF00001:7tm_1:ENSP00000386160:900:1,PF00001:7tm_1:41-289:PF00001:7tm_1:ENSP00000386167:900:1,PF00001:7tm_1:41-289:PF00001:7tm_1:ENSP00000386174:900:1,PF00001:7tm_1:41-289:PF00001:7tm_1:ENSP00000386180:900:1,PF00001:7tm_1:41-289:PF00001:7tm_1:ENSP00000386195:900:1,PF00001:7tm_1:41-289:PF00001:7tm_1:ENSP00000386208:900:1,PF00001:7tm_1:41-289:PF00001:7tm_1:ENSP00000386209:900:1,PF00001:7tm_1:41-289:PF00001:7tm_1:ENSP00000386222:900:1,PF00001:7tm_1:41-289:PF00001:7tm_1:ENSP00000387523:900:1,PF00001:7tm_1:41-289:PF00001:7tm_1:ENSP00000389072:900:1,PF00001:7tm_1:41-289:PF00001:7tm_1:ENSP00000389625:900:1,PF00001:7tm_1:41-289:PF00001:7tm_1:ENSP00000393889:900:1,PF00001:7tm_1:41-289:PF00001:7tm_1:ENSP00000399078:900:1,PF00001:7tm_1:41-289:PF00001:7tm_1:ENSP00000401706:900:1,PF00001:7tm_1:41-289:PF00001:7tm_1:ENSP00000401966:900:1,PF00001:7tm_1:41-289:PF00001:7tm_1:ENSP00000404102:900:1,PF00001:7tm_1:41-289:PF00001:7tm_1:ENSP00000409094:900:1,PF00001:7tm_1:41-289:PF00001:7tm_1:ENSP00000412752:900:1,PF00001:7tm_1:41-289:PF00001:7tm_1:ENSP00000420502:900:1,PF00001:7tm_1:41-289:PF00001:7tm_1:ENSP00000431914:900:1,PF00001:7tm_1:41-289:PF00001:7tm_1:ENSP00000432011:900:1,PF00001:7tm_1:41-289:PF00001:7tm_1:ENSP00000432417:900:1,PF00001:7tm_1:41-289:PF00001:7tm_1:ENSP00000435416:900:1,PF00001:7tm_1:41-289:PF00001:7tm_1:ENSP00000436004:900:1,PF00001:7tm_1:41-289:PF00001:7tm_1:ENSP00000436424:900:1,PF00001:7tm_1:41-289:PF00001:7tm_1:ENSP00000437629:900:1,PF00001:7tm_1:41-289:PF00001:7tm_1:ENSP00000438815:901:1,PF00001:7tm_1:41-289:PF00001:7tm_1:ENSP00000441354:900:1,PF00001:7tm_1:41-289:PF00001:7tm_1:ENSP00000444054:900:1,PF00001:7tm_1:41-289:PF00001:7tm_1:ENSP00000444134:900:1,PF00001:7tm_1:41-289:PF00001:7tm_1:ENSP00000445383:900:1,PF00001:7tm_1:41-289:PF00001:7tm_1:ENSP00000448811:900:1	-
ENSG00000171135	ENSP00000306106	ENST00000307768	ENSP00000306106	0	0	0	-	-	-
ENSG00000171136	ENSP00000397415	ENST00000431365	ENSP00000397415	3	0	0	-	-	-
ENSG00000171136	ENSP00000467130	ENST00000585987	ENSP00000397415	3	0	0	-	-	-
ENSG00000171148	ENSP00000307684	ENST00000301964	ENSP00000307684	34	0	0	-	-	-
ENSG00000171148	ENSP00000343649	ENST00000343450	ENSP00000307684	34	0	0	-	-	-
ENSG00000171148	ENSP00000393471	ENST00000440161	ENSP00000307684	34	0	0	-	-	-
ENSG00000171148	ENSP00000395073	ENST00000439043	ENSP00000307684	34	0	0	-	-	-
ENSG00000171150	ENSP00000305133	ENST00000306503	ENSP00000305133	11	9	0	0.000	PF00017:SH2:382-436:PF07714:Pkinase_Tyr:ENSP00000264818:925:1,PF00017:SH2:382-436:PF07714:Pkinase_Tyr:ENSP00000275493:967:1,PF00017:SH2:382-436:PF00017:SH2:ENSP00000293328:934:1,PF00017:SH2:382-436:PF00017:SH2:ENSP00000341208:933:1,PF00017:SH2:382-436:PF07714:Pkinase_Tyr:ENSP00000343204:979:1,PF00017:SH2:382-436:PF00017:SH2:ENSP00000354394:902:1,PF00017:SH2:382-436:PF00041:fn3:ENSP00000363318:900:1,PF00017:SH2:382-436:PF00017:SH2:ENSP00000371067:936:1,PF00017:SH2:382-436:PF07714:Pkinase_Tyr:ENSP00000391676:963:1	-
ENSG00000171150	ENSP00000378330	ENST00000394861	ENSP00000305133	11	9	0	0.000	PF00017:SH2:382-436:PF07714:Pkinase_Tyr:ENSP00000264818:925:1,PF00017:SH2:382-436:PF07714:Pkinase_Tyr:ENSP00000275493:967:1,PF00017:SH2:382-436:PF00017:SH2:ENSP00000293328:934:1,PF00017:SH2:382-436:PF00017:SH2:ENSP00000341208:933:1,PF00017:SH2:382-436:PF07714:Pkinase_Tyr:ENSP00000343204:979:1,PF00017:SH2:382-436:PF00017:SH2:ENSP00000354394:902:1,PF00017:SH2:382-436:PF00041:fn3:ENSP00000363318:900:1,PF00017:SH2:382-436:PF00017:SH2:ENSP00000371067:936:1,PF00017:SH2:382-436:PF07714:Pkinase_Tyr:ENSP00000391676:963:1	-
ENSG00000171155	ENSP00000304364	ENST00000304661	ENSP00000304364	49	0	0	-	-	-
ENSG00000171155	ENSP00000360363	ENST00000371313	ENSP00000304364	49	0	0	-	-	-
ENSG00000171159	ENSP00000362085	ENST00000372994	ENSP00000362085	0	0	0	-	-	-
ENSG00000171160	ENSP00000307636	ENST00000307450	ENSP00000307636	0	0	0	-	-	-
ENSG00000171160	ENSP00000335498	ENST00000335628	ENSP00000307636	0	0	0	-	-	-
ENSG00000171160	ENSP00000359669	ENST00000370635	ENSP00000307636	0	0	0	-	-	-
ENSG00000171160	ENSP00000441070	ENST00000478953	ENSP00000307636	0	0	0	-	-	-
ENSG00000171161	ENSP00000421915	ENST00000306562	ENSP00000421915	0	0	0	-	-	-
ENSG00000171161	ENSP00000422534	ENST00000505503	ENSP00000421915	0	0	0	-	-	-
ENSG00000171161	ENSP00000426199	ENST00000423362	ENSP00000421915	0	0	0	-	-	-
ENSG00000171161	ENSP00000427021	ENST00000428515	ENSP00000421915	0	0	0	-	-	-
ENSG00000171163	ENSP00000305483	ENST00000306601	ENSP00000391200	0	0	0	-	-	-
ENSG00000171163	ENSP00000355425	ENST00000366469	ENSP00000391200	0	0	0	-	-	-
ENSG00000171163	ENSP00000355427	ENST00000366471	ENSP00000391200	0	0	0	-	-	-
ENSG00000171163	ENSP00000375696	ENST00000391820	ENSP00000391200	0	0	0	-	-	-
ENSG00000171163	ENSP00000390044	ENST00000427146	ENSP00000391200	0	0	0	-	-	-
ENSG00000171163	ENSP00000391200	ENST00000451251	ENSP00000391200	0	0	0	-	-	-
ENSG00000171163	ENSP00000393552	ENST00000412341	ENSP00000391200	0	0	0	-	-	-
ENSG00000171163	ENSP00000431338	ENST00000530986	ENSP00000391200	0	0	0	-	-	-
ENSG00000171163	ENSP00000431343	ENST00000496411	ENSP00000391200	0	0	0	-	-	-
ENSG00000171163	ENSP00000431582	ENST00000476503	ENSP00000391200	0	0	0	-	-	-
ENSG00000171163	ENSP00000432300	ENST00000496231	ENSP00000391200	0	0	0	-	-	-
ENSG00000171163	ENSP00000433522	ENST00000482023	ENSP00000391200	0	0	0	-	-	-
ENSG00000171163	ENSP00000434221	ENST00000528141	ENSP00000391200	0	0	0	-	-	-
ENSG00000171163	ENSP00000434484	ENST00000483223	ENSP00000391200	0	0	0	-	-	-
ENSG00000171163	ENSP00000436308	ENST00000463519	ENSP00000391200	0	0	0	-	-	-
ENSG00000171163	ENSP00000436814	ENST00000477070	ENSP00000391200	0	0	0	-	-	-
ENSG00000171163	ENSP00000437104	ENST00000533647	ENSP00000391200	0	0	0	-	-	-
ENSG00000171169	ENSP00000362170	ENST00000373078	ENSP00000362170	3	0	0	-	-	-
ENSG00000171174	ENSP00000306817	ENST00000302188	ENSP00000306817	8	0	0	-	-	-
ENSG00000171174	ENSP00000393558	ENST00000458185	ENSP00000306817	8	0	0	-	-	-
ENSG00000171174	ENSP00000413232	ENST00000444339	ENSP00000306817	8	0	0	-	-	-
ENSG00000171174	ENSP00000413789	ENST00000449378	ENSP00000306817	8	0	0	-	-	-
ENSG00000171174	ENSP00000415975	ENST00000453412	ENSP00000306817	8	0	0	-	-	-
ENSG00000171180	ENSP00000306688	ENST00000306687	ENSP00000306688	340	338	0	0.000	PF00001:7tm_1:41-290:PF00001:7tm_1:ENSP00000209540:900:1,PF00001:7tm_1:41-290:PF00001:7tm_1:ENSP00000244623:900:1,PF00001:7tm_1:41-290:PF00001:7tm_1:ENSP00000248058:900:1,PF00001:7tm_1:41-290:PF00001:7tm_1:ENSP00000248072:900:1,PF00001:7tm_1:41-290:PF00001:7tm_1:ENSP00000248073:900:1,PF00001:7tm_1:41-290:PF00001:7tm_1:ENSP00000248384:900:1,PF00001:7tm_1:41-290:PF00001:7tm_1:ENSP00000252835:900:1,PF00001:7tm_1:41-290:PF00001:7tm_1:ENSP00000259357:900:1,PF00001:7tm_1:41-290:PF00001:7tm_1:ENSP00000259362:900:1,PF00001:7tm_1:41-290:PF00001:7tm_1:ENSP00000259466:900:1,PF00001:7tm_1:41-290:PF00001:7tm_1:ENSP00000277216:900:1,PF00001:7tm_1:41-290:PF00001:7tm_1:ENSP00000277309:900:1,PF00001:7tm_1:41-290:PF00001:7tm_1:ENSP00000278409:900:1,PF00001:7tm_1:41-290:PF00001:7tm_1:ENSP00000279791:900:1,PF00001:7tm_1:41-290:PF00001:7tm_1:ENSP00000283225:900:1,PF00001:7tm_1:41-290:PF00001:7tm_1:ENSP00000284287:900:1,PF00001:7tm_1:41-290:PF00001:7tm_1:ENSP00000285600:900:1,PF00001:7tm_1:41-290:PF00001:7tm_1:ENSP00000289451:900:1,PF00001:7tm_1:41-290:PF00001:7tm_1:ENSP00000291231:900:1,PF00001:7tm_1:41-290:PF00001:7tm_1:ENSP00000297913:900:1,PF00001:7tm_1:41-290:PF00001:7tm_1:ENSP00000298642:900:1,PF00001:7tm_1:41-290:PF00001:7tm_1:ENSP00000299454:900:1,PF00001:7tm_1:41-290:PF00001:7tm_1:ENSP00000299459:900:1,PF00001:7tm_1:41-290:PF00001:7tm_1:ENSP00000300127:900:1,PF00001:7tm_1:41-290:PF00001:7tm_1:ENSP00000300773:900:1,PF00001:7tm_1:41-290:PF00001:7tm_1:ENSP00000300778:900:1,PF00001:7tm_1:41-290:PF00001:7tm_1:ENSP00000301529:900:1,PF00001:7tm_1:41-290:PF00001:7tm_1:ENSP00000301532:900:1,PF00001:7tm_1:41-290:PF00001:7tm_1:ENSP00000302057:900:1,PF00001:7tm_1:41-290:PF00001:7tm_1:ENSP00000302199:900:1,PF00001:7tm_1:41-290:PF00001:7tm_1:ENSP00000302422:900:1,PF00001:7tm_1:41-290:PF00001:7tm_1:ENSP00000302437:900:1,PF00001:7tm_1:41-290:PF00001:7tm_1:ENSP00000302606:900:1,PF00001:7tm_1:41-290:PF00001:7tm_1:ENSP00000302639:900:1,PF00001:7tm_1:41-290:PF00001:7tm_1:ENSP00000302863:900:1,PF00001:7tm_1:41-290:PF00001:7tm_1:ENSP00000302867:900:1,PF00001:7tm_1:41-290:PF00001:7tm_1:ENSP00000303076:900:1,PF00001:7tm_1:41-290:PF00001:7tm_1:ENSP00000303096:900:1,PF00001:7tm_1:41-290:PF00001:7tm_1:ENSP00000303111:900:1,PF00001:7tm_1:41-290:PF00001:7tm_1:ENSP00000303151:900:1,PF00001:7tm_1:41-290:PF00001:7tm_1:ENSP00000303469:900:1,PF00001:7tm_1:41-290:PF00001:7tm_1:ENSP00000303822:900:1,PF00001:7tm_1:41-290:PF00001:7tm_1:ENSP00000303834:900:1,PF00001:7tm_1:41-290:PF00001:7tm_1:ENSP00000303862:900:1,PF00001:7tm_1:41-290:PF00001:7tm_1:ENSP00000303864:900:1,PF00001:7tm_1:41-290:PF00001:7tm_1:ENSP00000304077:900:1,PF00001:7tm_1:41-290:PF00001:7tm_1:ENSP00000304188:900:1,PF00001:7tm_1:41-290:PF00001:7tm_1:ENSP00000304235:900:1,PF00001:7tm_1:41-290:PF00001:7tm_1:ENSP00000304419:900:1,PF00001:7tm_1:41-290:PF00001:7tm_1:ENSP00000304807:900:1,PF00001:7tm_1:41-290:PF00001:7tm_1:ENSP00000304846:900:1,PF00001:7tm_1:41-290:PF00001:7tm_1:ENSP00000305011:900:1,PF00001:7tm_1:41-290:PF00001:7tm_1:ENSP00000305055:900:1,PF00001:7tm_1:41-290:PF00001:7tm_1:ENSP00000305207:900:1,PF00001:7tm_1:41-290:PF00001:7tm_1:ENSP00000305424:900:1,PF00001:7tm_1:41-290:PF00001:7tm_1:ENSP00000305469:900:1,PF00001:7tm_1:41-290:PF00001:7tm_1:ENSP00000305640:900:1,PF00001:7tm_1:41-290:PF00001:7tm_1:ENSP00000305970:900:1,PF00001:7tm_1:41-290:PF00001:7tm_1:ENSP00000306095:900:1,PF00001:7tm_1:41-290:PF00001:7tm_1:ENSP00000306607:900:1,PF00001:7tm_1:41-290:PF00001:7tm_1:ENSP00000306651:900:1,PF00001:7tm_1:41-290:PF00001:7tm_1:ENSP00000306657:900:1,PF00001:7tm_1:41-290:PF00001:7tm_1:ENSP00000306974:900:1,PF00001:7tm_1:41-290:PF00001:7tm_1:ENSP00000307130:900:1,PF00001:7tm_1:41-290:PF00001:7tm_1:ENSP00000307159:900:1,PF00001:7tm_1:41-290:PF00001:7tm_1:ENSP00000307447:900:1,PF00001:7tm_1:41-290:PF00001:7tm_1:ENSP00000307598:900:1,PF00001:7tm_1:41-290:PF00001:7tm_1:ENSP00000307726:900:1,PF00001:7tm_1:41-290:PF00001:7tm_1:ENSP00000307734:900:1,PF00001:7tm_1:41-290:PF00001:7tm_1:ENSP00000307751:900:1,PF00001:7tm_1:41-290:PF00001:7tm_1:ENSP00000308082:900:1,PF00001:7tm_1:41-290:PF00001:7tm_1:ENSP00000308270:900:1,PF00001:7tm_1:41-290:PF00001:7tm_1:ENSP00000308595:900:1,PF00001:7tm_1:41-290:PF00001:7tm_1:ENSP00000308689:900:1,PF00001:7tm_1:41-290:PF00001:7tm_1:ENSP00000308714:900:1,PF00001:7tm_1:41-290:PF00001:7tm_1:ENSP00000308764:900:1,PF00001:7tm_1:41-290:PF00001:7tm_1:ENSP00000309673:900:1,PF00001:7tm_1:41-290:PF00001:7tm_1:ENSP00000310337:900:1,PF00001:7tm_1:41-290:PF00001:7tm_1:ENSP00000310488:900:1,PF00001:7tm_1:41-290:PF00001:7tm_1:ENSP00000310632:900:1,PF00001:7tm_1:41-290:PF00001:7tm_1:ENSP00000310704:900:1,PF00001:7tm_1:41-290:PF00001:7tm_1:ENSP00000310773:900:1,PF00001:7tm_1:41-290:PF00001:7tm_1:ENSP00000310788:900:1,PF00001:7tm_1:41-290:PF00001:7tm_1:ENSP00000311038:900:1,PF00001:7tm_1:41-290:PF00001:7tm_1:ENSP00000311477:900:1,PF00001:7tm_1:41-290:PF00001:7tm_1:ENSP00000311605:900:1,PF00001:7tm_1:41-290:PF00001:7tm_1:ENSP00000311688:900:1,PF00001:7tm_1:41-290:PF00001:7tm_1:ENSP00000312208:900:1,PF00001:7tm_1:41-290:PF00001:7tm_1:ENSP00000312403:900:1,PF00001:7tm_1:41-290:PF00001:7tm_1:ENSP00000312470:900:1,PF00001:7tm_1:41-290:PF00001:7tm_1:ENSP00000313110:900:1,PF00001:7tm_1:41-290:PF00001:7tm_1:ENSP00000313384:900:1,PF00001:7tm_1:41-290:PF00001:7tm_1:ENSP00000313803:901:1,PF00001:7tm_1:41-290:PF00001:7tm_1:ENSP00000313936:900:1,PF00001:7tm_1:41-290:PF00001:7tm_1:ENSP00000314324:900:1,PF00001:7tm_1:41-290:PF00001:7tm_1:ENSP00000315047:900:1,PF00001:7tm_1:41-290:PF00001:7tm_1:ENSP00000316955:904:1,PF00001:7tm_1:41-290:PF00001:7tm_1:ENSP00000317357:900:1,PF00001:7tm_1:41-290:PF00001:7tm_1:ENSP00000317482:900:1,PF00001:7tm_1:41-290:PF00001:7tm_1:ENSP00000318834:900:1,PF00001:7tm_1:41-290:PF00001:7tm_1:ENSP00000318878:900:1,PF00001:7tm_1:41-290:PF00001:7tm_1:ENSP00000318956:900:1,PF00001:7tm_1:41-290:PF00001:7tm_1:ENSP00000318997:900:1,PF00001:7tm_1:41-290:PF00001:7tm_1:ENSP00000319071:900:1,PF00001:7tm_1:41-290:PF00001:7tm_1:ENSP00000319197:900:1,PF00001:7tm_1:41-290:PF00001:7tm_1:ENSP00000319217:900:1,PF00001:7tm_1:41-290:PF00001:7tm_1:ENSP00000319322:900:1,PF00001:7tm_1:41-290:PF00001:7tm_1:ENSP00000319511:900:1,PF00001:7tm_1:41-290:PF00001:7tm_1:ENSP00000319546:900:1,PF00001:7tm_1:41-290:PF00001:7tm_1:ENSP00000319601:900:1,PF00001:7tm_1:41-290:PF00001:7tm_1:ENSP00000319654:900:1,PF00001:7tm_1:41-290:PF00001:7tm_1:ENSP00000320077:900:1,PF00001:7tm_1:41-290:PF00001:7tm_1:ENSP00000320302:900:1,PF00001:7tm_1:41-290:PF00001:7tm_1:ENSP00000320560:900:1,PF00001:7tm_1:41-290:PF00001:7tm_1:ENSP00000321196:900:1,PF00001:7tm_1:41-290:PF00001:7tm_1:ENSP00000321246:900:1,PF00001:7tm_1:41-290:PF00001:7tm_1:ENSP00000321338:900:1,PF00001:7tm_1:41-290:PF00001:7tm_1:ENSP00000321419:900:1,PF00001:7tm_1:41-290:PF00001:7tm_1:ENSP00000321426:900:1,PF00001:7tm_1:41-290:PF00001:7tm_1:ENSP00000321447:900:1,PF00001:7tm_1:41-290:PF00001:7tm_1:ENSP00000321506:900:1,PF00001:7tm_1:41-290:PF00001:7tm_1:ENSP00000321729:900:1,PF00001:7tm_1:41-290:PF00001:7tm_1:ENSP00000322088:900:1,PF00001:7tm_1:41-290:PF00001:7tm_1:ENSP00000322156:900:1,PF00001:7tm_1:41-290:PF00001:7tm_1:ENSP00000322435:900:1,PF00001:7tm_1:41-290:PF00001:7tm_1:ENSP00000322546:900:1,PF00001:7tm_1:41-290:PF00001:7tm_1:ENSP00000322593:900:1,PF00001:7tm_1:41-290:PF00001:7tm_1:ENSP00000322724:900:1,PF00001:7tm_1:41-290:PF00001:7tm_1:ENSP00000322754:900:1,PF00001:7tm_1:41-290:PF00001:7tm_1:ENSP00000322784:900:1,PF00001:7tm_1:41-290:PF00001:7tm_1:ENSP00000322801:900:1,PF00001:7tm_1:41-290:PF00001:7tm_1:ENSP00000322823:900:1,PF00001:7tm_1:41-290:PF00001:7tm_1:ENSP00000322866:900:1,PF00001:7tm_1:41-290:PF00001:7tm_1:ENSP00000322939:900:1,PF00001:7tm_1:41-290:PF00001:7tm_1:ENSP00000323224:900:1,PF00001:7tm_1:41-290:PF00001:7tm_1:ENSP00000323354:900:1,PF00001:7tm_1:41-290:PF00001:7tm_1:ENSP00000323423:900:1,PF00001:7tm_1:41-290:PF00001:7tm_1:ENSP00000323606:900:1,PF00001:7tm_1:41-290:PF00001:7tm_1:ENSP00000323853:900:1,PF00001:7tm_1:41-290:PF00001:7tm_1:ENSP00000323928:900:1,PF00001:7tm_1:41-290:PF00001:7tm_1:ENSP00000323952:900:1,PF00001:7tm_1:41-290:PF00001:7tm_1:ENSP00000323982:900:1,PF00001:7tm_1:41-290:PF00001:7tm_1:ENSP00000324111:900:1,PF00001:7tm_1:41-290:PF00001:7tm_1:ENSP00000324251:900:1,PF00001:7tm_1:41-290:PF00001:7tm_1:ENSP00000324369:900:1,PF00001:7tm_1:41-290:PF00001:7tm_1:ENSP00000324534:900:1,PF00001:7tm_1:41-290:PF00001:7tm_1:ENSP00000324557:900:1,PF00001:7tm_1:41-290:PF00001:7tm_1:ENSP00000324583:900:1,PF00001:7tm_1:41-290:PF00001:7tm_1:ENSP00000324687:900:1,PF00001:7tm_1:41-290:PF00001:7tm_1:ENSP00000324769:900:1,PF00001:7tm_1:41-290:PF00001:7tm_1:ENSP00000324831:900:1,PF00001:7tm_1:41-290:PF00001:7tm_1:ENSP00000324913:900:1,PF00001:7tm_1:41-290:PF00001:7tm_1:ENSP00000324958:900:1,PF00001:7tm_1:41-290:PF00001:7tm_1:ENSP00000325065:900:1,PF00001:7tm_1:41-290:PF00001:7tm_1:ENSP00000325076:900:1,PF00001:7tm_1:41-290:PF00001:7tm_1:ENSP00000325078:900:1,PF00001:7tm_1:41-290:PF00001:7tm_1:ENSP00000325128:900:1,PF00001:7tm_1:41-290:PF00001:7tm_1:ENSP00000325203:900:1,PF00001:7tm_1:41-290:PF00001:7tm_1:ENSP00000325381:900:1,PF00001:7tm_1:41-290:PF00001:7tm_1:ENSP00000325682:900:1,PF00001:7tm_1:41-290:PF00001:7tm_1:ENSP00000326225:900:1,PF00001:7tm_1:41-290:PF00001:7tm_1:ENSP00000326232:900:1,PF00001:7tm_1:41-290:PF00001:7tm_1:ENSP00000326259:900:1,PF00001:7tm_1:41-290:PF00001:7tm_1:ENSP00000326301:900:1,PF00001:7tm_1:41-290:PF00001:7tm_1:ENSP00000326349:900:1,PF00001:7tm_1:41-290:PF00001:7tm_1:ENSP00000326718:900:1,PF00001:7tm_1:41-290:PF00001:7tm_1:ENSP00000327525:900:1,PF00001:7tm_1:41-290:PF00001:7tm_1:ENSP00000327540:900:1,PF00001:7tm_1:41-290:PF00001:7tm_1:ENSP00000327585:904:1,PF00001:7tm_1:41-290:PF00001:7tm_1:ENSP00000328144:900:1,PF00001:7tm_1:41-290:PF00001:7tm_1:ENSP00000328215:900:1,PF00001:7tm_1:41-290:PF00001:7tm_1:ENSP00000328402:900:1,PF00001:7tm_1:41-290:PF00001:7tm_1:ENSP00000328563:900:1,PF00001:7tm_1:41-290:PF00001:7tm_1:ENSP00000328878:900:1,PF00001:7tm_1:41-290:PF00001:7tm_1:ENSP00000328934:900:1,PF00001:7tm_1:41-290:PF00001:7tm_1:ENSP00000329056:900:1,PF00001:7tm_1:41-290:PF00001:7tm_1:ENSP00000329153:900:1,PF00001:7tm_1:41-290:PF00001:7tm_1:ENSP00000329210:900:1,PF00001:7tm_1:41-290:PF00001:7tm_1:ENSP00000329467:900:1,PF00001:7tm_1:41-290:PF00001:7tm_1:ENSP00000329689:906:1,PF00001:7tm_1:41-290:PF00001:7tm_1:ENSP00000330049:900:1,PF00001:7tm_1:41-290:PF00001:7tm_1:ENSP00000330280:900:1,PF00001:7tm_1:41-290:PF00001:7tm_1:ENSP00000330338:900:1,PF00001:7tm_1:41-290:PF00001:7tm_1:ENSP00000330384:900:1,PF00001:7tm_1:41-290:PF00001:7tm_1:ENSP00000330904:900:1,PF00001:7tm_1:41-290:PF00001:7tm_1:ENSP00000331545:900:1,PF00001:7tm_1:41-290:PF00001:7tm_1:ENSP00000331572:900:1,PF00001:7tm_1:41-290:PF00001:7tm_1:ENSP00000331774:900:1,PF00001:7tm_1:41-290:PF00001:7tm_1:ENSP00000331789:900:1,PF00001:7tm_1:41-290:PF00001:7tm_1:ENSP00000331823:900:1,PF00001:7tm_1:41-290:PF00001:7tm_1:ENSP00000332068:900:1,PF00001:7tm_1:41-290:PF00001:7tm_1:ENSP00000332110:900:1,PF00001:7tm_1:41-290:PF00001:7tm_1:ENSP00000332185:900:1,PF00001:7tm_1:41-290:PF00001:7tm_1:ENSP00000332500:900:1,PF00001:7tm_1:41-290:PF00001:7tm_1:ENSP00000333184:900:1,PF00001:7tm_1:41-290:PF00001:7tm_1:ENSP00000333196:900:1,PF00001:7tm_1:41-290:PF00001:7tm_1:ENSP00000333684:900:1,PF00001:7tm_1:41-290:PF00001:7tm_1:ENSP00000333724:900:1,PF00001:7tm_1:41-290:PF00503:G-alpha:ENSP00000334051:900:1,PF00001:7tm_1:41-290:PF00001:7tm_1:ENSP00000334068:900:1,PF00001:7tm_1:41-290:PF00001:7tm_1:ENSP00000334115:900:1,PF00001:7tm_1:41-290:PF00001:7tm_1:ENSP00000334393:900:1,PF00001:7tm_1:41-290:PF00001:7tm_1:ENSP00000334418:900:1,PF00001:7tm_1:41-290:PF00001:7tm_1:ENSP00000334441:900:1,PF00001:7tm_1:41-290:PF00001:7tm_1:ENSP00000334452:900:1,PF00001:7tm_1:41-290:PF00001:7tm_1:ENSP00000334456:900:1,PF00001:7tm_1:41-290:PF00001:7tm_1:ENSP00000334721:900:1,PF00001:7tm_1:41-290:PF00001:7tm_1:ENSP00000334934:900:1,PF00001:7tm_1:41-290:PF00001:7tm_1:ENSP00000335025:900:1,PF00001:7tm_1:41-290:PF00001:7tm_1:ENSP00000335529:900:1,PF00001:7tm_1:41-290:PF00001:7tm_1:ENSP00000335535:900:1,PF00001:7tm_1:41-290:PF00001:7tm_1:ENSP00000335575:900:1,PF00001:7tm_1:41-290:PF00001:7tm_1:ENSP00000335596:900:1,PF00001:7tm_1:41-290:PF00001:7tm_1:ENSP00000339726:900:1,PF00001:7tm_1:41-290:PF00001:7tm_1:ENSP00000340748:900:1,PF00001:7tm_1:41-290:PF00001:7tm_1:ENSP00000341291:900:1,PF00001:7tm_1:41-290:PF00001:7tm_1:ENSP00000341581:900:1,PF00001:7tm_1:41-290:PF00001:7tm_1:ENSP00000341987:900:1,PF00001:7tm_1:41-290:PF00001:7tm_1:ENSP00000342008:900:1,PF00001:7tm_1:41-290:PF00001:7tm_1:ENSP00000342448:900:1,PF00001:7tm_1:41-290:PF00001:7tm_1:ENSP00000342697:900:1,PF00001:7tm_1:41-290:PF00001:7tm_1:ENSP00000342836:900:1,PF00001:7tm_1:41-290:PF00001:7tm_1:ENSP00000343062:900:1,PF00001:7tm_1:41-290:PF00001:7tm_1:ENSP00000343521:900:1,PF00001:7tm_1:41-290:PF00001:7tm_1:ENSP00000344040:900:1,PF00001:7tm_1:41-290:PF00001:7tm_1:ENSP00000344101:900:1,PF00001:7tm_1:41-290:PF00001:7tm_1:ENSP00000345163:900:1,PF00001:7tm_1:41-290:PF00001:7tm_1:ENSP00000345563:900:1,PF00001:7tm_1:41-290:PF00001:7tm_1:ENSP00000346575:900:1,PF00001:7tm_1:41-290:PF00001:7tm_1:ENSP00000346611:900:1,PF00001:7tm_1:41-290:PF00001:7tm_1:ENSP00000347003:900:1,PF00001:7tm_1:41-290:PF00001:7tm_1:ENSP00000347418:900:1,PF00001:7tm_1:41-290:PF00001:7tm_1:ENSP00000347428:900:1,PF00001:7tm_1:41-290:PF00001:7tm_1:ENSP00000347965:900:1,PF00001:7tm_1:41-290:PF00001:7tm_1:ENSP00000348033:900:1,PF00001:7tm_1:41-290:PF00001:7tm_1:ENSP00000348368:900:1,PF00001:7tm_1:41-290:PF00001:7tm_1:ENSP00000348449:900:1,PF00001:7tm_1:41-290:PF00001:7tm_1:ENSP00000349719:900:1,PF00001:7tm_1:41-290:PF00001:7tm_1:ENSP00000349930:900:1,PF00001:7tm_1:41-290:PF00001:7tm_1:ENSP00000349945:900:1,PF00001:7tm_1:41-290:PF00001:7tm_1:ENSP00000350022:900:1,PF00001:7tm_1:41-290:PF00001:7tm_1:ENSP00000350222:900:1,PF00001:7tm_1:41-290:PF00001:7tm_1:ENSP00000350248:900:1,PF00001:7tm_1:41-290:PF00001:7tm_1:ENSP00000350474:900:1,PF00001:7tm_1:41-290:PF00001:7tm_1:ENSP00000350836:900:1,PF00001:7tm_1:41-290:PF00001:7tm_1:ENSP00000351211:900:1,PF00001:7tm_1:41-290:PF00001:7tm_1:ENSP00000351466:900:1,PF00001:7tm_1:41-290:PF00001:7tm_1:ENSP00000352305:900:1,PF00001:7tm_1:41-290:PF00001:7tm_1:ENSP00000352604:900:1,PF00001:7tm_1:41-290:PF00001:7tm_1:ENSP00000352626:900:1,PF00001:7tm_1:41-290:PF00001:7tm_1:ENSP00000352710:900:1,PF00001:7tm_1:41-290:PF00001:7tm_1:ENSP00000352717:900:1,PF00001:7tm_1:41-290:PF00001:7tm_1:ENSP00000353044:900:1,PF00001:7tm_1:41-290:PF00001:7tm_1:ENSP00000353343:900:1,PF00001:7tm_1:41-290:PF00001:7tm_1:ENSP00000353516:900:1,PF00001:7tm_1:41-290:PF00001:7tm_1:ENSP00000353537:900:1,PF00001:7tm_1:41-290:PF00001:7tm_1:ENSP00000353988:900:1,PF00001:7tm_1:41-290:PF00001:7tm_1:ENSP00000354800:900:1,PF00001:7tm_1:41-290:PF00001:7tm_1:ENSP00000355429:900:1,PF00001:7tm_1:41-290:PF00001:7tm_1:ENSP00000355430:900:1,PF00001:7tm_1:41-290:PF00001:7tm_1:ENSP00000355431:900:1,PF00001:7tm_1:41-290:PF00001:7tm_1:ENSP00000355432:900:1,PF00001:7tm_1:41-290:PF00001:7tm_1:ENSP00000355435:900:1,PF00001:7tm_1:41-290:PF00001:7tm_1:ENSP00000355436:900:1,PF00001:7tm_1:41-290:PF00001:7tm_1:ENSP00000355441:900:1,PF00001:7tm_1:41-290:PF00001:7tm_1:ENSP00000355443:900:1,PF00001:7tm_1:41-290:PF00001:7tm_1:ENSP00000357126:900:1,PF00001:7tm_1:41-290:PF00001:7tm_1:ENSP00000357127:900:1,PF00001:7tm_1:41-290:PF00001:7tm_1:ENSP00000357134:900:1,PF00001:7tm_1:41-290:PF00001:7tm_1:ENSP00000362784:900:1,PF00001:7tm_1:41-290:PF00001:7tm_1:ENSP00000362792:900:1,PF00001:7tm_1:41-290:PF00001:7tm_1:ENSP00000363911:900:1,PF00001:7tm_1:41-290:PF00001:7tm_1:ENSP00000363913:900:1,PF00001:7tm_1:41-290:PF00001:7tm_1:ENSP00000364152:900:1,PF00001:7tm_1:41-290:PF00001:7tm_1:ENSP00000364164:900:1,PF00001:7tm_1:41-290:PF00001:7tm_1:ENSP00000365451:906:1,PF00001:7tm_1:41-290:PF00001:7tm_1:ENSP00000367219:900:1,PF00001:7tm_1:41-290:PF00001:7tm_1:ENSP00000367649:908:1,PF00001:7tm_1:41-290:PF00001:7tm_1:ENSP00000367650:900:1,PF00001:7tm_1:41-290:PF00001:7tm_1:ENSP00000367664:900:1,PF00001:7tm_1:41-290:PF00001:7tm_1:ENSP00000368986:900:1,PF00001:7tm_1:41-290:PF00001:7tm_1:ENSP00000368987:900:1,PF00001:7tm_1:41-290:PF00001:7tm_1:ENSP00000368989:900:1,PF00001:7tm_1:41-290:PF00001:7tm_1:ENSP00000368990:900:1,PF00001:7tm_1:41-290:PF00001:7tm_1:ENSP00000369157:900:1,PF00001:7tm_1:41-290:PF00001:7tm_1:ENSP00000369559:900:1,PF00001:7tm_1:41-290:PF00001:7tm_1:ENSP00000369568:900:1,PF00001:7tm_1:41-290:PF00001:7tm_1:ENSP00000369573:900:1,PF00001:7tm_1:41-290:PF00001:7tm_1:ENSP00000369728:900:1,PF00001:7tm_1:41-290:PF00001:7tm_1:ENSP00000369729:900:1,PF00001:7tm_1:41-290:PF00001:7tm_1:ENSP00000369731:900:1,PF00001:7tm_1:41-290:PF00001:7tm_1:ENSP00000369738:900:1,PF00001:7tm_1:41-290:PF00001:7tm_1:ENSP00000371377:900:1,PF00001:7tm_1:41-290:PF00001:7tm_1:ENSP00000373193:900:1,PF00001:7tm_1:41-290:PF00001:7tm_1:ENSP00000373194:900:1,PF00001:7tm_1:41-290:PF00001:7tm_1:ENSP00000373195:900:1,PF00001:7tm_1:41-290:PF00001:7tm_1:ENSP00000373196:900:1,PF00001:7tm_1:41-290:PF00001:7tm_1:ENSP00000376633:900:1,PF00001:7tm_1:41-290:PF00001:7tm_1:ENSP00000377799:900:1,PF00001:7tm_1:41-290:PF00001:7tm_1:ENSP00000378516:900:1,PF00001:7tm_1:41-290:PF00001:7tm_1:ENSP00000380153:900:1,PF00001:7tm_1:41-290:PF00001:7tm_1:ENSP00000380155:900:1,PF00001:7tm_1:41-290:PF00001:7tm_1:ENSP00000384563:900:1,PF00001:7tm_1:41-290:PF00001:7tm_1:ENSP00000386137:900:1,PF00001:7tm_1:41-290:PF00001:7tm_1:ENSP00000386138:900:1,PF00001:7tm_1:41-290:PF00001:7tm_1:ENSP00000386151:900:1,PF00001:7tm_1:41-290:PF00001:7tm_1:ENSP00000386160:900:1,PF00001:7tm_1:41-290:PF00001:7tm_1:ENSP00000386167:900:1,PF00001:7tm_1:41-290:PF00001:7tm_1:ENSP00000386174:900:1,PF00001:7tm_1:41-290:PF00001:7tm_1:ENSP00000386180:900:1,PF00001:7tm_1:41-290:PF00001:7tm_1:ENSP00000386195:900:1,PF00001:7tm_1:41-290:PF00001:7tm_1:ENSP00000386208:900:1,PF00001:7tm_1:41-290:PF00001:7tm_1:ENSP00000386209:900:1,PF00001:7tm_1:41-290:PF00001:7tm_1:ENSP00000386222:900:1,PF00001:7tm_1:41-290:PF00001:7tm_1:ENSP00000387523:900:1,PF00001:7tm_1:41-290:PF00001:7tm_1:ENSP00000389072:900:1,PF00001:7tm_1:41-290:PF00001:7tm_1:ENSP00000389625:900:1,PF00001:7tm_1:41-290:PF00001:7tm_1:ENSP00000393889:900:1,PF00001:7tm_1:41-290:PF00001:7tm_1:ENSP00000399078:900:1,PF00001:7tm_1:41-290:PF00001:7tm_1:ENSP00000401706:900:1,PF00001:7tm_1:41-290:PF00001:7tm_1:ENSP00000401966:900:1,PF00001:7tm_1:41-290:PF00001:7tm_1:ENSP00000404102:900:1,PF00001:7tm_1:41-290:PF00001:7tm_1:ENSP00000409094:900:1,PF00001:7tm_1:41-290:PF00001:7tm_1:ENSP00000412752:900:1,PF00001:7tm_1:41-290:PF00001:7tm_1:ENSP00000420502:900:1,PF00001:7tm_1:41-290:PF00001:7tm_1:ENSP00000431914:900:1,PF00001:7tm_1:41-290:PF00001:7tm_1:ENSP00000432011:900:1,PF00001:7tm_1:41-290:PF00001:7tm_1:ENSP00000432417:900:1,PF00001:7tm_1:41-290:PF00001:7tm_1:ENSP00000435416:900:1,PF00001:7tm_1:41-290:PF00001:7tm_1:ENSP00000436004:900:1,PF00001:7tm_1:41-290:PF00001:7tm_1:ENSP00000436424:900:1,PF00001:7tm_1:41-290:PF00001:7tm_1:ENSP00000437629:900:1,PF00001:7tm_1:41-290:PF00001:7tm_1:ENSP00000438815:900:1,PF00001:7tm_1:41-290:PF00001:7tm_1:ENSP00000441354:900:1,PF00001:7tm_1:41-290:PF00001:7tm_1:ENSP00000444054:900:1,PF00001:7tm_1:41-290:PF00001:7tm_1:ENSP00000444134:900:1,PF00001:7tm_1:41-290:PF00001:7tm_1:ENSP00000445383:900:1,PF00001:7tm_1:41-290:PF00001:7tm_1:ENSP00000448811:900:1	-
ENSG00000171189	ENSP00000311646	ENST00000309434	ENSP00000382791	2	1	0	0.000	PF00060:Lig_chan:576-846:PF00060:Lig_chan:ENSP00000397026:912:1	-
ENSG00000171189	ENSP00000327687	ENST00000327783	ENSP00000382791	2	1	0	0.000	PF00060:Lig_chan:576-846:PF00060:Lig_chan:ENSP00000397026:912:1	-
ENSG00000171189	ENSP00000373776	ENST00000389124	ENSP00000382791	2	1	0	0.000	PF00060:Lig_chan:576-846:PF00060:Lig_chan:ENSP00000397026:912:1	-
ENSG00000171189	ENSP00000373777	ENST00000389125	ENSP00000382791	2	1	0	0.000	PF00060:Lig_chan:576-846:PF00060:Lig_chan:ENSP00000397026:912:1	-
ENSG00000171189	ENSP00000382791	ENST00000399907	ENSP00000382791	2	1	0	0.000	PF00060:Lig_chan:576-846:PF00060:Lig_chan:ENSP00000397026:912:1	-
ENSG00000171189	ENSP00000382793	ENST00000399909	ENSP00000382791	2	1	0	0.000	PF00060:Lig_chan:576-846:PF00060:Lig_chan:ENSP00000397026:912:1	-
ENSG00000171189	ENSP00000382797	ENST00000399913	ENSP00000382791	2	1	0	0.000	PF00060:Lig_chan:576-846:PF00060:Lig_chan:ENSP00000397026:912:1	-
ENSG00000171189	ENSP00000382798	ENST00000399914	ENSP00000382791	2	1	0	0.000	PF00060:Lig_chan:576-846:PF00060:Lig_chan:ENSP00000397026:912:1	-
ENSG00000171189	ENSP00000446326	ENST00000535441	ENSP00000382791	2	1	0	0.000	PF00060:Lig_chan:576-846:PF00060:Lig_chan:ENSP00000397026:912:1	-
ENSG00000171195	ENSP00000302021	ENST00000304887	ENSP00000302021	48	0	0	-	-	-
ENSG00000171195	ENSP00000400585	ENST00000456088	ENSP00000302021	48	0	0	-	-	-
ENSG00000171195	ENSP00000407422	ENST00000413702	ENSP00000302021	48	0	0	-	-	-
ENSG00000171195	ENSP00000427594	ENST00000505411	ENSP00000302021	48	0	0	-	-	-
ENSG00000171199	ENSP00000382485	ENST00000399575	ENSP00000382485	0	0	0	-	-	-
ENSG00000171201	ENSP00000302400	ENST00000304915	ENSP00000302400	0	0	0	-	-	-
ENSG00000171201	ENSP00000423138	ENST00000504825	ENSP00000302400	0	0	0	-	-	-
ENSG00000171202	ENSP00000306887	ENST00000304511	ENSP00000306887	2	0	0	-	-	-
ENSG00000171202	ENSP00000431993	ENST00000525353	ENSP00000306887	2	0	0	-	-	-
ENSG00000171202	ENSP00000434357	ENST00000532180	ENSP00000306887	2	0	0	-	-	-
ENSG00000171202	ENSP00000436590	ENST00000528105	ENSP00000306887	2	0	0	-	-	-
ENSG00000171202	ENSP00000436723	ENST00000531366	ENSP00000306887	2	0	0	-	-	-
ENSG00000171204	ENSP00000351737	ENST00000358867	ENSP00000351737	1	0	0	-	-	-
ENSG00000171204	ENSP00000377039	ENST00000393375	ENSP00000351737	1	0	0	-	-	-
ENSG00000171204	ENSP00000433116	ENST00000531274	ENSP00000351737	1	0	0	-	-	-
ENSG00000171204	ENSP00000433444	ENST00000528361	ENSP00000351737	1	0	0	-	-	-
ENSG00000171204	ENSP00000433449	ENST00000526822	ENSP00000351737	1	0	0	-	-	-
ENSG00000171204	ENSP00000433471	ENST00000534341	ENSP00000351737	1	0	0	-	-	-
ENSG00000171204	ENSP00000435541	ENST00000530783	ENSP00000351737	1	0	0	-	-	-
ENSG00000171204	ENSP00000435779	ENST00000530901	ENSP00000351737	1	0	0	-	-	-
ENSG00000171204	ENSP00000435998	ENST00000531718	ENSP00000351737	1	0	0	-	-	-
ENSG00000171204	ENSP00000436468	ENST00000531477	ENSP00000351737	1	0	0	-	-	-
ENSG00000171204	ENSP00000436813	ENST00000529197	ENSP00000351737	1	0	0	-	-	-
ENSG00000171206	ENSP00000302120	ENST00000302424	ENSP00000302120	1	0	0	-	-	-
ENSG00000171206	ENSP00000473428	ENST00000462202	ENSP00000302120	1	0	0	-	-	-
ENSG00000171208	ENSP00000306726	ENST00000303155	ENSP00000455169	1	0	0	-	-	-
ENSG00000171208	ENSP00000454213	ENST00000562559	ENSP00000455169	1	0	0	-	-	-
ENSG00000171208	ENSP00000455169	ENST00000562435	ENSP00000455169	1	0	0	-	-	-
ENSG00000171208	ENSP00000456818	ENST00000563078	ENSP00000455169	1	0	0	-	-	-
ENSG00000171208	ENSP00000457133	ENST00000564667	ENSP00000455169	1	0	0	-	-	-
ENSG00000171209	ENSP00000304822	ENST00000304954	ENSP00000304822	3	0	0	-	-	-
ENSG00000171217	ENSP00000356133	ENST00000367165	ENSP00000356133	8	7	0	0.000	PF00822:PMP22_Claudin:4-181:PF00822:PMP22_Claudin:ENSP00000183605:907:1,PF00822:PMP22_Claudin:4-181:PF00822:PMP22_Claudin:ENSP00000286808:908:1,PF00822:PMP22_Claudin:4-181:PF00822:PMP22_Claudin:ENSP00000308870:907:1,PF00822:PMP22_Claudin:4-181:PF00822:PMP22_Claudin:ENSP00000318113:912:1,PF00822:PMP22_Claudin:4-181:PF00822:PMP22_Claudin:ENSP00000339292:903:1,PF00822:PMP22_Claudin:4-181:PF00822:PMP22_Claudin:ENSP00000398017:903:1,PF00822:PMP22_Claudin:4-181:PF00822:PMP22_Claudin:ENSP00000428780:923:1	-
ENSG00000171219	ENSP00000345133	ENST00000342711	ENSP00000345133	0	0	0	-	-	-
ENSG00000171222	ENSP00000301995	ENST00000305978	ENSP00000301995	0	0	0	-	-	-
ENSG00000171222	ENSP00000363103	ENST00000373991	ENSP00000301995	0	0	0	-	-	-
ENSG00000171223	ENSP00000303315	ENST00000302754	ENSP00000303315	52	15	0	0.000	PF00170:bZIP_1:266-329:PF00170:bZIP_1:ENSP00000243440:940:1,PF00170:bZIP_1:266-329:PF00170:bZIP_1:ENSP00000245919:998:1,PF00170:bZIP_1:266-329:PF00170:bZIP_1:ENSP00000252818:916:1,PF00170:bZIP_1:266-329:PF00170:bZIP_1:ENSP00000264110:979:1,PF00170:bZIP_1:266-329:PF00170:bZIP_1:ENSP00000264716:999:1,PF00170:bZIP_1:266-329:PF00170:bZIP_1:ENSP00000267569:979:1,PF00170:bZIP_1:266-329:PF00170:bZIP_1:ENSP00000286639:998:1,PF00170:bZIP_1:266-329:PF00554:RHD:ENSP00000300659:900:1,PF00170:bZIP_1:266-329:PF00170:bZIP_1:ENSP00000301887:925:1,PF00170:bZIP_1:266-329:PF00170:bZIP_1:ENSP00000306245:999:1,PF00170:bZIP_1:266-329:PF00170:bZIP_1:ENSP00000310170:999:1,PF00170:bZIP_1:266-329:PF00554:RHD:ENSP00000327850:905:1,PF00170:bZIP_1:266-329:PF00170:bZIP_1:ENSP00000344352:976:1,PF00170:bZIP_1:266-329:PF00170:bZIP_1:ENSP00000360266:912:1,PF00170:bZIP_1:266-329:PF00554:RHD:ENSP00000379330:944:1	-
ENSG00000171224	ENSP00000362376	ENST00000373279	ENSP00000362376	0	0	0	-	-	-
ENSG00000171224	ENSP00000398621	ENST00000421716	ENSP00000362376	0	0	0	-	-	-
ENSG00000171227	ENSP00000303148	ENST00000306406	ENSP00000303148	0	0	0	-	-	-
ENSG00000171227	ENSP00000387015	ENST00000409826	ENSP00000303148	0	0	0	-	-	-
ENSG00000171227	ENSP00000400770	ENST00000417645	ENSP00000303148	0	0	0	-	-	-
ENSG00000171234	ENSP00000304811	ENST00000305231	ENSP00000304811	52	0	0	-	-	-
ENSG00000171234	ENSP00000426206	ENST00000502942	ENSP00000304811	52	0	0	-	-	-
ENSG00000171234	ENSP00000427659	ENST00000508661	ENSP00000304811	52	0	0	-	-	-
ENSG00000171236	ENSP00000302621	ENST00000306390	ENSP00000302621	0	0	0	-	-	-
ENSG00000171241	ENSP00000306473	ENST00000303383	ENSP00000306473	0	0	0	-	-	-
ENSG00000171241	ENSP00000460840	ENST00000569702	ENSP00000306473	0	0	0	-	-	-
ENSG00000171243	ENSP00000304930	ENST00000307068	ENSP00000304930	8	3	0	0.000	PF03045:DAN:47-171:PF00019:TGF_beta:ENSP00000245451:975:1,PF03045:DAN:47-171:PF00019:TGF_beta:ENSP00000368104:985:1,PF03045:DAN:47-171:PF00019:TGF_beta:ENSP00000379204:998:1	-
ENSG00000171243	ENSP00000379889	ENST00000396652	ENSP00000304930	8	0	3	1.000	-	PF03045:DAN:47-171:PF00019:TGF_beta:ENSP00000245451:975:1,PF03045:DAN:47-171:PF00019:TGF_beta:ENSP00000368104:985:1,PF03045:DAN:47-171:PF00019:TGF_beta:ENSP00000379204:998:1
ENSG00000171246	ENSP00000307549	ENST00000306773	ENSP00000307549	2	0	0	-	-	-
ENSG00000171262	ENSP00000380734	ENST00000397609	ENSP00000380734	4	0	0	-	-	-
ENSG00000171262	ENSP00000453166	ENST00000491535	ENSP00000380734	4	0	0	-	-	-
ENSG00000171262	ENSP00000453926	ENST00000559431	ENSP00000380734	4	0	0	-	-	-
ENSG00000171282	ENSP00000303486	ENST00000307745	ENSP00000303486	0	0	0	-	-	-
ENSG00000171282	ENSP00000459903	ENST00000571813	ENSP00000303486	0	0	0	-	-	-
ENSG00000171291	ENSP00000305077	ENST00000304030	ENSP00000305077	0	0	0	-	-	-
ENSG00000171291	ENSP00000388234	ENST00000442091	ENSP00000305077	0	0	0	-	-	-
ENSG00000171291	ENSP00000395632	ENST00000455282	ENSP00000305077	0	0	0	-	-	-
ENSG00000171295	ENSP00000305373	ENST00000304060	ENSP00000305373	0	0	0	-	-	-
ENSG00000171295	ENSP00000393489	ENST00000427505	ENSP00000305373	0	0	0	-	-	-
ENSG00000171295	ENSP00000404425	ENST00000457526	ENSP00000305373	0	0	0	-	-	-
ENSG00000171295	ENSP00000411974	ENST00000414255	ENSP00000305373	0	0	0	-	-	-
ENSG00000171295	ENSP00000465030	ENST00000588954	ENSP00000305373	0	0	0	-	-	-
ENSG00000171298	ENSP00000305692	ENST00000302262	ENSP00000305692	10	1	0	0.000	PF00088:Trefoil:81-130:PF00088:Trefoil:ENSP00000264382:906:1	-
ENSG00000171298	ENSP00000374665	ENST00000390015	ENSP00000305692	10	1	0	0.000	PF00088:Trefoil:81-130:PF00088:Trefoil:ENSP00000264382:906:1	-
ENSG00000171298	ENSP00000458306	ENST00000577106	ENSP00000305692	10	1	0	0.000	PF00088:Trefoil:81-130:PF00088:Trefoil:ENSP00000264382:906:1	-
ENSG00000171298	ENSP00000459972	ENST00000572080	ENSP00000305692	10	0	1	1.000	-	PF00088:Trefoil:81-130:PF00088:Trefoil:ENSP00000264382:906:1
ENSG00000171298	ENSP00000460543	ENST00000570803	ENSP00000305692	10	1	0	0.000	PF00088:Trefoil:81-130:PF00088:Trefoil:ENSP00000264382:906:1	-
ENSG00000171302	ENSP00000307674	ENST00000302345	ENSP00000307674	58	0	0	-	-	-
ENSG00000171302	ENSP00000376241	ENST00000392446	ENSP00000307674	58	0	0	-	-	-
ENSG00000171302	ENSP00000464841	ENST00000591811	ENSP00000307674	58	0	0	-	-	-
ENSG00000171302	ENSP00000465769	ENST00000588075	ENSP00000307674	58	0	0	-	-	-
ENSG00000171302	ENSP00000465816	ENST00000588611	ENSP00000307674	58	0	0	-	-	-
ENSG00000171302	ENSP00000466637	ENST00000590370	ENSP00000307674	58	0	0	-	-	-
ENSG00000171302	ENSP00000466743	ENST00000592228	ENSP00000307674	58	0	0	-	-	-
ENSG00000171302	ENSP00000467437	ENST00000591773	ENSP00000307674	58	0	0	-	-	-
ENSG00000171302	ENSP00000467777	ENST00000591625	ENSP00000307674	58	0	0	-	-	-
ENSG00000171302	ENSP00000467886	ENST00000592033	ENSP00000307674	58	0	0	-	-	-
ENSG00000171302	ENSP00000467970	ENST00000586916	ENSP00000307674	58	0	0	-	-	-
ENSG00000171303	ENSP00000306275	ENST00000302909	ENSP00000306275	1	0	0	-	-	-
ENSG00000171307	ENSP00000304487	ENST00000345745	ENSP00000359891	0	0	0	-	-	-
ENSG00000171307	ENSP00000323360	ENST00000353979	ENSP00000359891	0	0	0	-	-	-
ENSG00000171307	ENSP00000345383	ENST00000352634	ENSP00000359891	0	0	0	-	-	-
ENSG00000171307	ENSP00000359879	ENST00000370842	ENSP00000359891	0	0	0	-	-	-
ENSG00000171307	ENSP00000359883	ENST00000370846	ENSP00000359891	0	0	0	-	-	-
ENSG00000171307	ENSP00000359891	ENST00000370854	ENSP00000359891	0	0	0	-	-	-
ENSG00000171307	ENSP00000377357	ENST00000393760	ENSP00000359891	0	0	0	-	-	-
ENSG00000171307	ENSP00000396286	ENST00000417044	ENSP00000359891	0	0	0	-	-	-
ENSG00000171307	ENSP00000398532	ENST00000433086	ENSP00000359891	0	0	0	-	-	-
ENSG00000171307	ENSP00000400719	ENST00000414567	ENSP00000359891	0	0	0	-	-	-
ENSG00000171307	ENSP00000405240	ENST00000420089	ENSP00000359891	0	0	0	-	-	-
ENSG00000171310	ENSP00000305725	ENST00000303694	ENSP00000305725	10	0	0	-	-	-
ENSG00000171310	ENSP00000448678	ENST00000546689	ENSP00000305725	10	0	0	-	-	-
ENSG00000171310	ENSP00000449093	ENST00000547956	ENSP00000305725	10	0	0	-	-	-
ENSG00000171310	ENSP00000449095	ENST00000549016	ENSP00000305725	10	0	0	-	-	-
ENSG00000171310	ENSP00000450004	ENST00000549260	ENSP00000305725	10	0	0	-	-	-
ENSG00000171311	ENSP00000359921	ENST00000370884	ENSP00000359939	26	0	7	1.000	-	PF10447:EXOSC1:64-135:PF01138:RNase_PH:ENSP00000221233:999:1,PF10447:EXOSC1:64-135:PF01138:RNase_PH:ENSP00000265564:999:1,PF10447:EXOSC1:64-135:PF01138:RNase_PH:ENSP00000315476:999:1,PF10447:EXOSC1:64-135:PF01138:RNase_PH:ENSP00000368984:999:1,PF10447:EXOSC1:64-135:PF01138:RNase_PH:ENSP00000374354:999:1,PF10447:EXOSC1:64-135:PF01138:RNase_PH:ENSP00000393953:951:1,PF10447:EXOSC1:64-135:PF01138:RNase_PH:ENSP00000398597:999:1
ENSG00000171311	ENSP00000359922	ENST00000370885	ENSP00000359939	26	0	7	1.000	-	PF10447:EXOSC1:64-135:PF01138:RNase_PH:ENSP00000221233:999:1,PF10447:EXOSC1:64-135:PF01138:RNase_PH:ENSP00000265564:999:1,PF10447:EXOSC1:64-135:PF01138:RNase_PH:ENSP00000315476:999:1,PF10447:EXOSC1:64-135:PF01138:RNase_PH:ENSP00000368984:999:1,PF10447:EXOSC1:64-135:PF01138:RNase_PH:ENSP00000374354:999:1,PF10447:EXOSC1:64-135:PF01138:RNase_PH:ENSP00000393953:951:1,PF10447:EXOSC1:64-135:PF01138:RNase_PH:ENSP00000398597:999:1
ENSG00000171311	ENSP00000359923	ENST00000370886	ENSP00000359939	26	0	7	1.000	-	PF10447:EXOSC1:64-135:PF01138:RNase_PH:ENSP00000221233:999:1,PF10447:EXOSC1:64-135:PF01138:RNase_PH:ENSP00000265564:999:1,PF10447:EXOSC1:64-135:PF01138:RNase_PH:ENSP00000315476:999:1,PF10447:EXOSC1:64-135:PF01138:RNase_PH:ENSP00000368984:999:1,PF10447:EXOSC1:64-135:PF01138:RNase_PH:ENSP00000374354:999:1,PF10447:EXOSC1:64-135:PF01138:RNase_PH:ENSP00000393953:951:1,PF10447:EXOSC1:64-135:PF01138:RNase_PH:ENSP00000398597:999:1
ENSG00000171311	ENSP00000359939	ENST00000370902	ENSP00000359939	26	7	0	0.000	PF10447:EXOSC1:64-135:PF01138:RNase_PH:ENSP00000221233:999:1,PF10447:EXOSC1:64-135:PF01138:RNase_PH:ENSP00000265564:999:1,PF10447:EXOSC1:64-135:PF01138:RNase_PH:ENSP00000315476:999:1,PF10447:EXOSC1:64-135:PF01138:RNase_PH:ENSP00000368984:999:1,PF10447:EXOSC1:64-135:PF01138:RNase_PH:ENSP00000374354:999:1,PF10447:EXOSC1:64-135:PF01138:RNase_PH:ENSP00000393953:951:1,PF10447:EXOSC1:64-135:PF01138:RNase_PH:ENSP00000398597:999:1	-
ENSG00000171311	ENSP00000473303	ENST00000477692	ENSP00000359939	26	0	7	1.000	-	PF10447:EXOSC1:64-135:PF01138:RNase_PH:ENSP00000221233:999:1,PF10447:EXOSC1:64-135:PF01138:RNase_PH:ENSP00000265564:999:1,PF10447:EXOSC1:64-135:PF01138:RNase_PH:ENSP00000315476:999:1,PF10447:EXOSC1:64-135:PF01138:RNase_PH:ENSP00000368984:999:1,PF10447:EXOSC1:64-135:PF01138:RNase_PH:ENSP00000374354:999:1,PF10447:EXOSC1:64-135:PF01138:RNase_PH:ENSP00000393953:951:1,PF10447:EXOSC1:64-135:PF01138:RNase_PH:ENSP00000398597:999:1
ENSG00000171311	ENSP00000473660	ENST00000485122	ENSP00000359939	26	0	7	1.000	-	PF10447:EXOSC1:64-135:PF01138:RNase_PH:ENSP00000221233:999:1,PF10447:EXOSC1:64-135:PF01138:RNase_PH:ENSP00000265564:999:1,PF10447:EXOSC1:64-135:PF01138:RNase_PH:ENSP00000315476:999:1,PF10447:EXOSC1:64-135:PF01138:RNase_PH:ENSP00000368984:999:1,PF10447:EXOSC1:64-135:PF01138:RNase_PH:ENSP00000374354:999:1,PF10447:EXOSC1:64-135:PF01138:RNase_PH:ENSP00000393953:951:1,PF10447:EXOSC1:64-135:PF01138:RNase_PH:ENSP00000398597:999:1
ENSG00000171314	ENSP00000359991	ENST00000334828	ENSP00000359991	14	1	0	0.000	PF00300:His_Phos_1:5-191:PF00300:His_Phos_1:ENSP00000342032:905:1	-
ENSG00000171316	ENSP00000392028	ENST00000423902	ENSP00000392028	4	0	0	-	-	-
ENSG00000171316	ENSP00000432627	ENST00000527825	ENSP00000392028	4	0	0	-	-	-
ENSG00000171316	ENSP00000433336	ENST00000527900	ENSP00000392028	4	0	0	-	-	-
ENSG00000171316	ENSP00000436027	ENST00000525508	ENSP00000392028	4	0	0	-	-	-
ENSG00000171316	ENSP00000436492	ENST00000526846	ENSP00000392028	4	0	0	-	-	-
ENSG00000171316	ENSP00000437061	ENST00000524602	ENSP00000392028	4	0	0	-	-	-
ENSG00000171320	ENSP00000306999	ENST00000305188	ENSP00000306999	11	0	0	-	-	-
ENSG00000171320	ENSP00000380563	ENST00000397418	ENSP00000306999	11	0	0	-	-	-
ENSG00000171320	ENSP00000428027	ENST00000519637	ENSP00000306999	11	0	0	-	-	-
ENSG00000171320	ENSP00000428435	ENST00000523566	ENSP00000306999	11	0	0	-	-	-
ENSG00000171320	ENSP00000428928	ENST00000522378	ENSP00000306999	11	0	0	-	-	-
ENSG00000171320	ENSP00000428959	ENST00000518262	ENSP00000306999	11	0	0	-	-	-
ENSG00000171345	ENSP00000355124	ENST00000361566	ENSP00000355124	6	0	0	-	-	-
ENSG00000171345	ENSP00000408759	ENST00000455635	ENSP00000355124	6	0	0	-	-	-
ENSG00000171345	ENSP00000466625	ENST00000593096	ENSP00000355124	6	0	0	-	-	-
ENSG00000171346	ENSP00000254043	ENST00000254043	ENSP00000254043	0	0	0	-	-	-
ENSG00000171346	ENSP00000377544	ENST00000393974	ENSP00000254043	0	0	0	-	-	-
ENSG00000171346	ENSP00000377546	ENST00000393976	ENSP00000254043	0	0	0	-	-	-
ENSG00000171346	ENSP00000377550	ENST00000393981	ENSP00000254043	0	0	0	-	-	-
ENSG00000171346	ENSP00000409282	ENST00000458290	ENSP00000254043	0	0	0	-	-	-
ENSG00000171346	ENSP00000466687	ENST00000497016	ENSP00000254043	0	0	0	-	-	-
ENSG00000171346	ENSP00000467875	ENST00000470004	ENSP00000254043	0	0	0	-	-	-
ENSG00000171357	ENSP00000361048	ENST00000371980	ENSP00000361048	0	0	0	-	-	-
ENSG00000171360	ENSP00000246646	ENST00000246646	ENSP00000246646	0	0	0	-	-	-
ENSG00000171365	ENSP00000304257	ENST00000307367	ENSP00000365256	1	0	0	-	-	-
ENSG00000171365	ENSP00000365256	ENST00000376088	ENSP00000365256	1	0	0	-	-	-
ENSG00000171365	ENSP00000365259	ENST00000376091	ENSP00000365256	1	0	0	-	-	-
ENSG00000171365	ENSP00000365276	ENST00000376108	ENSP00000365256	1	0	0	-	-	-
ENSG00000171365	ENSP00000476732	ENST00000482218	ENSP00000365256	1	0	0	-	-	-
ENSG00000171368	ENSP00000353785	ENST00000360578	ENSP00000353785	0	0	0	-	-	-
ENSG00000171385	ENSP00000306923	ENST00000302127	ENSP00000319591	44	43	0	0.000	PF00520:Ion_trans:228-402:PF00520:Ion_trans:ENSP00000155840:929:1,PF00520:Ion_trans:228-402:PF00520:Ion_trans:ENSP00000221444:909:1,PF00520:Ion_trans:228-402:PF00520:Ion_trans:ENSP00000252321:918:1,PF00520:Ion_trans:228-402:PF00027:cNMP_binding:ENSP00000257981:920:1,PF00520:Ion_trans:228-402:PF00027:cNMP_binding:ENSP00000262186:983:1,PF00520:Ion_trans:228-402:PF00520:Ion_trans:ENSP00000262916:920:1,PF00520:Ion_trans:228-402:PF00520:Ion_trans:ENSP00000264661:924:1,PF00520:Ion_trans:228-402:PF00520:Ion_trans:ENSP00000265969:917:1,PF00520:Ion_trans:228-402:PF00027:cNMP_binding:ENSP00000271751:957:1,PF00520:Ion_trans:228-402:PF00520:Ion_trans:ENSP00000280684:914:1,PF00520:Ion_trans:228-402:PF00520:Ion_trans:ENSP00000287042:908:1,PF00520:Ion_trans:228-402:PF00520:Ion_trans:ENSP00000295082:916:1,PF00520:Ion_trans:228-402:PF00520:Ion_trans:ENSP00000297404:910:1,PF02214:BTB_2:42-131:PF00248:Aldo_ket_red:ENSP00000302719:940:1,PF00520:Ion_trans:228-402:PF00520:Ion_trans:ENSP00000304127:911:1,PF00520:Ion_trans:228-402:PF00520:Ion_trans:ENSP00000305824:909:1,PF00520:Ion_trans:228-402:PF00520:Ion_trans:ENSP00000307694:909:1,PF00520:Ion_trans:228-402:PF00520:Ion_trans:ENSP00000312129:912:1,PF00520:Ion_trans:228-402:PF00520:Ion_trans:ENSP00000314520:912:1,PF00520:Ion_trans:228-402:PF00520:Ion_trans:ENSP00000315654:911:1,PF00520:Ion_trans:228-402:PF00027:cNMP_binding:ENSP00000321427:946:1,PF00520:Ion_trans:228-402:PF00520:Ion_trans:ENSP00000328511:920:1,PF00520:Ion_trans:228-402:PF00027:cNMP_binding:ENSP00000328813:923:1,PF00520:Ion_trans:228-402:PF00027:cNMP_binding:ENSP00000331727:952:1,PF00520:Ion_trans:228-402:PF00520:Ion_trans:ENSP00000333496:901:1,PF00520:Ion_trans:228-402:PF00520:Ion_trans:ENSP00000345055:918:1,PF00520:Ion_trans:228-402:PF00520:Ion_trans:ENSP00000352035:925:1,PF00520:Ion_trans:228-402:PF00520:Ion_trans:ENSP00000358784:915:1,PF00520:Ion_trans:228-402:PF00520:Ion_trans:ENSP00000358786:912:1,PF00520:Ion_trans:228-402:PF00520:Ion_trans:ENSP00000358802:918:1,PF00520:Ion_trans:228-402:PF00520:Ion_trans:ENSP00000360626:910:1,PF00520:Ion_trans:228-402:PF00520:Ion_trans:ENSP00000360806:924:1,PF02214:BTB_2:42-131:PF00248:Aldo_ket_red:ENSP00000367323:936:1,PF00520:Ion_trans:228-402:PF00520:Ion_trans:ENSP00000371514:911:1,PF00520:Ion_trans:228-402:PF00520:Ion_trans:ENSP00000371985:912:1,PF00520:Ion_trans:228-402:PF00520:Ion_trans:ENSP00000373648:923:1,PF00520:Ion_trans:228-402:PF13499:EF-hand_7:ENSP00000395323:997:1,PF02214:BTB_2:42-131:PF00248:Aldo_ket_red:ENSP00000419952:945:1,PF00520:Ion_trans:228-402:PF13499:EF-hand_7:ENSP00000420040:985:1,PF00520:Ion_trans:228-402:PF00520:Ion_trans:ENSP00000430846:920:1,PF00520:Ion_trans:228-402:PF00520:Ion_trans:ENSP00000434241:922:1,PF00520:Ion_trans:228-402:PF00520:Ion_trans:ENSP00000449253:916:1,PF00520:Ion_trans:228-402:PF00027:cNMP_binding:ENSP00000463533:954:1	-
ENSG00000171385	ENSP00000319591	ENST00000315987	ENSP00000319591	44	43	0	0.000	PF00520:Ion_trans:228-402:PF00520:Ion_trans:ENSP00000155840:929:1,PF00520:Ion_trans:228-402:PF00520:Ion_trans:ENSP00000221444:909:1,PF00520:Ion_trans:228-402:PF00520:Ion_trans:ENSP00000252321:918:1,PF00520:Ion_trans:228-402:PF00027:cNMP_binding:ENSP00000257981:920:1,PF00520:Ion_trans:228-402:PF00027:cNMP_binding:ENSP00000262186:983:1,PF00520:Ion_trans:228-402:PF00520:Ion_trans:ENSP00000262916:920:1,PF00520:Ion_trans:228-402:PF00520:Ion_trans:ENSP00000264661:924:1,PF00520:Ion_trans:228-402:PF00520:Ion_trans:ENSP00000265969:917:1,PF00520:Ion_trans:228-402:PF00027:cNMP_binding:ENSP00000271751:957:1,PF00520:Ion_trans:228-402:PF00520:Ion_trans:ENSP00000280684:914:1,PF00520:Ion_trans:228-402:PF00520:Ion_trans:ENSP00000287042:908:1,PF00520:Ion_trans:228-402:PF00520:Ion_trans:ENSP00000295082:916:1,PF00520:Ion_trans:228-402:PF00520:Ion_trans:ENSP00000297404:910:1,PF02214:BTB_2:42-131:PF00248:Aldo_ket_red:ENSP00000302719:940:1,PF00520:Ion_trans:228-402:PF00520:Ion_trans:ENSP00000304127:911:1,PF00520:Ion_trans:228-402:PF00520:Ion_trans:ENSP00000305824:909:1,PF00520:Ion_trans:228-402:PF00520:Ion_trans:ENSP00000307694:909:1,PF00520:Ion_trans:228-402:PF00520:Ion_trans:ENSP00000312129:912:1,PF00520:Ion_trans:228-402:PF00520:Ion_trans:ENSP00000314520:912:1,PF00520:Ion_trans:228-402:PF00520:Ion_trans:ENSP00000315654:911:1,PF00520:Ion_trans:228-402:PF00027:cNMP_binding:ENSP00000321427:946:1,PF00520:Ion_trans:228-402:PF00520:Ion_trans:ENSP00000328511:920:1,PF00520:Ion_trans:228-402:PF00027:cNMP_binding:ENSP00000328813:923:1,PF00520:Ion_trans:228-402:PF00027:cNMP_binding:ENSP00000331727:952:1,PF00520:Ion_trans:228-402:PF00520:Ion_trans:ENSP00000333496:901:1,PF00520:Ion_trans:228-402:PF00520:Ion_trans:ENSP00000345055:918:1,PF00520:Ion_trans:228-402:PF00520:Ion_trans:ENSP00000352035:925:1,PF00520:Ion_trans:228-402:PF00520:Ion_trans:ENSP00000358784:915:1,PF00520:Ion_trans:228-402:PF00520:Ion_trans:ENSP00000358786:912:1,PF00520:Ion_trans:228-402:PF00520:Ion_trans:ENSP00000358802:918:1,PF00520:Ion_trans:228-402:PF00520:Ion_trans:ENSP00000360626:910:1,PF00520:Ion_trans:228-402:PF00520:Ion_trans:ENSP00000360806:924:1,PF02214:BTB_2:42-131:PF00248:Aldo_ket_red:ENSP00000367323:936:1,PF00520:Ion_trans:228-402:PF00520:Ion_trans:ENSP00000371514:911:1,PF00520:Ion_trans:228-402:PF00520:Ion_trans:ENSP00000371985:912:1,PF00520:Ion_trans:228-402:PF00520:Ion_trans:ENSP00000373648:923:1,PF00520:Ion_trans:228-402:PF13499:EF-hand_7:ENSP00000395323:997:1,PF02214:BTB_2:42-131:PF00248:Aldo_ket_red:ENSP00000419952:945:1,PF00520:Ion_trans:228-402:PF13499:EF-hand_7:ENSP00000420040:985:1,PF00520:Ion_trans:228-402:PF00520:Ion_trans:ENSP00000430846:920:1,PF00520:Ion_trans:228-402:PF00520:Ion_trans:ENSP00000434241:922:1,PF00520:Ion_trans:228-402:PF00520:Ion_trans:ENSP00000449253:916:1,PF00520:Ion_trans:228-402:PF00027:cNMP_binding:ENSP00000463533:954:1	-
ENSG00000171385	ENSP00000358711	ENST00000369697	ENSP00000319591	44	43	0	0.000	PF00520:Ion_trans:228-402:PF00520:Ion_trans:ENSP00000155840:929:1,PF00520:Ion_trans:228-402:PF00520:Ion_trans:ENSP00000221444:909:1,PF00520:Ion_trans:228-402:PF00520:Ion_trans:ENSP00000252321:918:1,PF00520:Ion_trans:228-402:PF00027:cNMP_binding:ENSP00000257981:920:1,PF00520:Ion_trans:228-402:PF00027:cNMP_binding:ENSP00000262186:983:1,PF00520:Ion_trans:228-402:PF00520:Ion_trans:ENSP00000262916:920:1,PF00520:Ion_trans:228-402:PF00520:Ion_trans:ENSP00000264661:924:1,PF00520:Ion_trans:228-402:PF00520:Ion_trans:ENSP00000265969:917:1,PF00520:Ion_trans:228-402:PF00027:cNMP_binding:ENSP00000271751:957:1,PF00520:Ion_trans:228-402:PF00520:Ion_trans:ENSP00000280684:914:1,PF00520:Ion_trans:228-402:PF00520:Ion_trans:ENSP00000287042:908:1,PF00520:Ion_trans:228-402:PF00520:Ion_trans:ENSP00000295082:916:1,PF00520:Ion_trans:228-402:PF00520:Ion_trans:ENSP00000297404:910:1,PF02214:BTB_2:42-131:PF00248:Aldo_ket_red:ENSP00000302719:940:1,PF00520:Ion_trans:228-402:PF00520:Ion_trans:ENSP00000304127:911:1,PF00520:Ion_trans:228-402:PF00520:Ion_trans:ENSP00000305824:909:1,PF00520:Ion_trans:228-402:PF00520:Ion_trans:ENSP00000307694:909:1,PF00520:Ion_trans:228-402:PF00520:Ion_trans:ENSP00000312129:912:1,PF00520:Ion_trans:228-402:PF00520:Ion_trans:ENSP00000314520:912:1,PF00520:Ion_trans:228-402:PF00520:Ion_trans:ENSP00000315654:911:1,PF00520:Ion_trans:228-402:PF00027:cNMP_binding:ENSP00000321427:946:1,PF00520:Ion_trans:228-402:PF00520:Ion_trans:ENSP00000328511:920:1,PF00520:Ion_trans:228-402:PF00027:cNMP_binding:ENSP00000328813:923:1,PF00520:Ion_trans:228-402:PF00027:cNMP_binding:ENSP00000331727:952:1,PF00520:Ion_trans:228-402:PF00520:Ion_trans:ENSP00000333496:901:1,PF00520:Ion_trans:228-402:PF00520:Ion_trans:ENSP00000345055:918:1,PF00520:Ion_trans:228-402:PF00520:Ion_trans:ENSP00000352035:925:1,PF00520:Ion_trans:228-402:PF00520:Ion_trans:ENSP00000358784:915:1,PF00520:Ion_trans:228-402:PF00520:Ion_trans:ENSP00000358786:912:1,PF00520:Ion_trans:228-402:PF00520:Ion_trans:ENSP00000358802:918:1,PF00520:Ion_trans:228-402:PF00520:Ion_trans:ENSP00000360626:910:1,PF00520:Ion_trans:228-402:PF00520:Ion_trans:ENSP00000360806:924:1,PF02214:BTB_2:42-131:PF00248:Aldo_ket_red:ENSP00000367323:936:1,PF00520:Ion_trans:228-402:PF00520:Ion_trans:ENSP00000371514:911:1,PF00520:Ion_trans:228-402:PF00520:Ion_trans:ENSP00000371985:912:1,PF00520:Ion_trans:228-402:PF00520:Ion_trans:ENSP00000373648:923:1,PF00520:Ion_trans:228-402:PF13499:EF-hand_7:ENSP00000395323:997:1,PF02214:BTB_2:42-131:PF00248:Aldo_ket_red:ENSP00000419952:945:1,PF00520:Ion_trans:228-402:PF13499:EF-hand_7:ENSP00000420040:985:1,PF00520:Ion_trans:228-402:PF00520:Ion_trans:ENSP00000430846:920:1,PF00520:Ion_trans:228-402:PF00520:Ion_trans:ENSP00000434241:922:1,PF00520:Ion_trans:228-402:PF00520:Ion_trans:ENSP00000449253:916:1,PF00520:Ion_trans:228-402:PF00027:cNMP_binding:ENSP00000463533:954:1	-
ENSG00000171388	ENSP00000305464	ENST00000307484	ENSP00000305464	179	0	0	-	-	-
ENSG00000171388	ENSP00000390834	ENST00000427399	ENSP00000305464	179	0	0	-	-	-
ENSG00000171388	ENSP00000391800	ENST00000429967	ENSP00000305464	179	0	0	-	-	-
ENSG00000171396	ENSP00000375076	ENST00000390661	ENSP00000375076	0	0	0	-	-	-
ENSG00000171401	ENSP00000246635	ENST00000246635	ENSP00000246635	0	0	0	-	-	-
ENSG00000171401	ENSP00000336604	ENST00000336861	ENSP00000246635	0	0	0	-	-	-
ENSG00000171401	ENSP00000466465	ENST00000590425	ENSP00000246635	0	0	0	-	-	-
ENSG00000171401	ENSP00000466525	ENST00000464634	ENSP00000246635	0	0	0	-	-	-
ENSG00000171401	ENSP00000467833	ENST00000587435	ENSP00000246635	0	0	0	-	-	-
ENSG00000171401	ENSP00000468221	ENST00000587544	ENSP00000246635	0	0	0	-	-	-
ENSG00000171402	ENSP00000303061	ENST00000346279	ENSP00000303061	0	0	0	-	-	-
ENSG00000171402	ENSP00000364640	ENST00000375491	ENSP00000303061	0	0	0	-	-	-
ENSG00000171403	ENSP00000246662	ENST00000246662	ENSP00000246662	1	0	0	-	-	-
ENSG00000171403	ENSP00000467932	ENST00000588431	ENSP00000246662	1	0	0	-	-	-
ENSG00000171405	ENSP00000342240	ENST00000351072	ENSP00000342240	0	0	0	-	-	-
ENSG00000171405	ENSP00000364651	ENST00000375501	ENSP00000342240	0	0	0	-	-	-
ENSG00000171405	ENSP00000364653	ENST00000375503	ENSP00000342240	0	0	0	-	-	-
ENSG00000171405	ENSP00000392864	ENST00000425386	ENSP00000342240	0	0	0	-	-	-
ENSG00000171408	ENSP00000310661	ENST00000308191	ENSP00000310661	38	0	0	-	-	-
ENSG00000171408	ENSP00000403732	ENST00000446774	ENSP00000310661	38	0	0	-	-	-
ENSG00000171421	ENSP00000372093	ENST00000382647	ENSP00000372093	29	0	0	-	-	-
ENSG00000171421	ENSP00000423152	ENST00000505059	ENSP00000372093	29	0	0	-	-	-
ENSG00000171421	ENSP00000423399	ENST00000508987	ENSP00000372093	29	0	0	-	-	-
ENSG00000171421	ENSP00000424366	ENST00000510999	ENSP00000372093	29	0	0	-	-	-
ENSG00000171421	ENSP00000427152	ENST00000505818	ENSP00000372093	29	0	0	-	-	-
ENSG00000171425	ENSP00000270451	ENST00000270451	ENSP00000270451	0	0	0	-	-	-
ENSG00000171425	ENSP00000466047	ENST00000587252	ENSP00000270451	0	0	0	-	-	-
ENSG00000171425	ENSP00000466338	ENST00000585995	ENSP00000270451	0	0	0	-	-	-
ENSG00000171425	ENSP00000466564	ENST00000588537	ENSP00000270451	0	0	0	-	-	-
ENSG00000171428	ENSP00000307218	ENST00000307719	ENSP00000443194	3	0	0	-	-	-
ENSG00000171428	ENSP00000428270	ENST00000518029	ENSP00000443194	3	0	0	-	-	-
ENSG00000171428	ENSP00000429341	ENST00000520546	ENSP00000443194	3	0	0	-	-	-
ENSG00000171428	ENSP00000429407	ENST00000517492	ENSP00000443194	3	0	0	-	-	-
ENSG00000171428	ENSP00000440434	ENST00000539092	ENSP00000443194	3	0	0	-	-	-
ENSG00000171428	ENSP00000440900	ENST00000541942	ENSP00000443194	3	0	0	-	-	-
ENSG00000171428	ENSP00000443194	ENST00000545197	ENSP00000443194	3	0	0	-	-	-
ENSG00000171428	ENSP00000444609	ENST00000535084	ENSP00000443194	3	0	0	-	-	-
ENSG00000171431	ENSP00000167588	ENST00000167588	ENSP00000167588	0	0	0	-	-	-
ENSG00000171433	ENSP00000302552	ENST00000303227	ENSP00000302552	0	0	0	-	-	-
ENSG00000171433	ENSP00000409523	ENST00000445229	ENSP00000302552	0	0	0	-	-	-
ENSG00000171435	ENSP00000305466	ENST00000302438	ENSP00000339952	2	0	2	1.000	-	PF00069:Pkinase:666-928:PF00069:Pkinase:ENSP00000262948:917:1,PF00069:Pkinase:666-928:PF00069:Pkinase:ENSP00000302486:976:1
ENSG00000171435	ENSP00000339952	ENST00000339824	ENSP00000339952	2	2	0	0.000	PF00069:Pkinase:666-928:PF00069:Pkinase:ENSP00000262948:917:1,PF00069:Pkinase:666-928:PF00069:Pkinase:ENSP00000302486:976:1	-
ENSG00000171435	ENSP00000389715	ENST00000425217	ENSP00000339952	2	2	0	0.000	PF00069:Pkinase:666-928:PF00069:Pkinase:ENSP00000262948:917:1,PF00069:Pkinase:666-928:PF00069:Pkinase:ENSP00000302486:976:1	-
ENSG00000171443	ENSP00000301073	ENST00000301073	ENSP00000301073	0	0	0	-	-	-
ENSG00000171443	ENSP00000466907	ENST00000591046	ENSP00000301073	0	0	0	-	-	-
ENSG00000171443	ENSP00000467175	ENST00000589521	ENSP00000301073	0	0	0	-	-	-
ENSG00000171444	ENSP00000305617	ENST00000302475	ENSP00000386227	0	0	0	-	-	-
ENSG00000171444	ENSP00000386227	ENST00000408903	ENSP00000386227	0	0	0	-	-	-
ENSG00000171444	ENSP00000421615	ENST00000515367	ENSP00000386227	0	0	0	-	-	-
ENSG00000171446	ENSP00000301656	ENST00000301656	ENSP00000301656	0	0	0	-	-	-
ENSG00000171448	ENSP00000362758	ENST00000373654	ENSP00000362758	0	0	0	-	-	-
ENSG00000171448	ENSP00000362760	ENST00000373656	ENSP00000362758	0	0	0	-	-	-
ENSG00000171450	ENSP00000304250	ENST00000302625	ENSP00000304250	3	2	0	0.000	PF03261:CDK5_activator:1-331:PF00069:Pkinase:ENSP00000158166:917:1,PF03261:CDK5_activator:1-331:PF00069:Pkinase:ENSP00000419782:996:1	-
ENSG00000171451	ENSP00000310565	ENST00000310045	ENSP00000310565	0	0	0	-	-	-
ENSG00000171453	ENSP00000307212	ENST00000304004	ENSP00000361465	151	0	17	1.000	-	PF01193:RNA_pol_L:61-333:PF00338:Ribosomal_S10:ENSP00000053468:916:1,PF01193:RNA_pol_L:61-333:PF00562:RNA_pol_Rpb2_6:ENSP00000228347:999:1,PF01193:RNA_pol_L:61-333:PF00562:RNA_pol_Rpb2_6:ENSP00000263331:999:1,PF01193:RNA_pol_L:61-333:PF00623:RNA_pol_Rpb1_2:ENSP00000263857:999:1,PF01193:RNA_pol_L:61-333:PF00271:Helicase_C:ENSP00000285398:900:1,PF01193:RNA_pol_L:61-333:PF01193:RNA_pol_L:ENSP00000302478:999:1,PF01193:RNA_pol_L:61-333:PF00562:RNA_pol_Rpb2_6:ENSP00000312735:960:1,PF01193:RNA_pol_L:61-333:PF01194:RNA_pol_N:ENSP00000324124:999:1,PF01193:RNA_pol_L:61-333:PF00271:Helicase_C:ENSP00000328690:919:1,PF01193:RNA_pol_L:61-333:PF03604:DNA_RNApol_7kD:ENSP00000342889:991:1,PF01193:RNA_pol_L:61-333:PF00271:Helicase_C:ENSP00000348089:914:1,PF01193:RNA_pol_L:61-333:PF00271:Helicase_C:ENSP00000349508:932:1,PF01193:RNA_pol_L:61-333:PF00623:RNA_pol_Rpb1_2:ENSP00000361446:999:1,PF01193:RNA_pol_L:61-333:PF00271:Helicase_C:ENSP00000369716:929:1,PF01193:RNA_pol_L:61-333:PF01192:RNA_pol_Rpb6:ENSP00000403852:999:1,PF01193:RNA_pol_L:61-333:PF00467:KOW:ENSP00000404029:939:1,PF01193:RNA_pol_L:61-333:PF00338:Ribosomal_S10:ENSP00000429374:916:1
ENSG00000171453	ENSP00000361419	ENST00000372344	ENSP00000361465	151	0	17	1.000	-	PF01193:RNA_pol_L:61-333:PF00338:Ribosomal_S10:ENSP00000053468:916:1,PF01193:RNA_pol_L:61-333:PF00562:RNA_pol_Rpb2_6:ENSP00000228347:999:1,PF01193:RNA_pol_L:61-333:PF00562:RNA_pol_Rpb2_6:ENSP00000263331:999:1,PF01193:RNA_pol_L:61-333:PF00623:RNA_pol_Rpb1_2:ENSP00000263857:999:1,PF01193:RNA_pol_L:61-333:PF00271:Helicase_C:ENSP00000285398:900:1,PF01193:RNA_pol_L:61-333:PF01193:RNA_pol_L:ENSP00000302478:999:1,PF01193:RNA_pol_L:61-333:PF00562:RNA_pol_Rpb2_6:ENSP00000312735:960:1,PF01193:RNA_pol_L:61-333:PF01194:RNA_pol_N:ENSP00000324124:999:1,PF01193:RNA_pol_L:61-333:PF00271:Helicase_C:ENSP00000328690:919:1,PF01193:RNA_pol_L:61-333:PF03604:DNA_RNApol_7kD:ENSP00000342889:991:1,PF01193:RNA_pol_L:61-333:PF00271:Helicase_C:ENSP00000348089:914:1,PF01193:RNA_pol_L:61-333:PF00271:Helicase_C:ENSP00000349508:932:1,PF01193:RNA_pol_L:61-333:PF00623:RNA_pol_Rpb1_2:ENSP00000361446:999:1,PF01193:RNA_pol_L:61-333:PF00271:Helicase_C:ENSP00000369716:929:1,PF01193:RNA_pol_L:61-333:PF01192:RNA_pol_Rpb6:ENSP00000403852:999:1,PF01193:RNA_pol_L:61-333:PF00467:KOW:ENSP00000404029:939:1,PF01193:RNA_pol_L:61-333:PF00338:Ribosomal_S10:ENSP00000429374:916:1
ENSG00000171453	ENSP00000361465	ENST00000372389	ENSP00000361465	151	17	0	0.000	PF01193:RNA_pol_L:61-333:PF00338:Ribosomal_S10:ENSP00000053468:916:1,PF01193:RNA_pol_L:61-333:PF00562:RNA_pol_Rpb2_6:ENSP00000228347:999:1,PF01193:RNA_pol_L:61-333:PF00562:RNA_pol_Rpb2_6:ENSP00000263331:999:1,PF01193:RNA_pol_L:61-333:PF00623:RNA_pol_Rpb1_2:ENSP00000263857:999:1,PF01193:RNA_pol_L:61-333:PF00271:Helicase_C:ENSP00000285398:900:1,PF01193:RNA_pol_L:61-333:PF01193:RNA_pol_L:ENSP00000302478:999:1,PF01193:RNA_pol_L:61-333:PF00562:RNA_pol_Rpb2_6:ENSP00000312735:960:1,PF01193:RNA_pol_L:61-333:PF01194:RNA_pol_N:ENSP00000324124:999:1,PF01193:RNA_pol_L:61-333:PF00271:Helicase_C:ENSP00000328690:919:1,PF01193:RNA_pol_L:61-333:PF03604:DNA_RNApol_7kD:ENSP00000342889:991:1,PF01193:RNA_pol_L:61-333:PF00271:Helicase_C:ENSP00000348089:914:1,PF01193:RNA_pol_L:61-333:PF00271:Helicase_C:ENSP00000349508:932:1,PF01193:RNA_pol_L:61-333:PF00623:RNA_pol_Rpb1_2:ENSP00000361446:999:1,PF01193:RNA_pol_L:61-333:PF00271:Helicase_C:ENSP00000369716:929:1,PF01193:RNA_pol_L:61-333:PF01192:RNA_pol_Rpb6:ENSP00000403852:999:1,PF01193:RNA_pol_L:61-333:PF00467:KOW:ENSP00000404029:939:1,PF01193:RNA_pol_L:61-333:PF00338:Ribosomal_S10:ENSP00000429374:916:1	-
ENSG00000171453	ENSP00000395401	ENST00000428025	ENSP00000361465	151	0	17	1.000	-	PF01193:RNA_pol_L:61-333:PF00338:Ribosomal_S10:ENSP00000053468:916:1,PF01193:RNA_pol_L:61-333:PF00562:RNA_pol_Rpb2_6:ENSP00000228347:999:1,PF01193:RNA_pol_L:61-333:PF00562:RNA_pol_Rpb2_6:ENSP00000263331:999:1,PF01193:RNA_pol_L:61-333:PF00623:RNA_pol_Rpb1_2:ENSP00000263857:999:1,PF01193:RNA_pol_L:61-333:PF00271:Helicase_C:ENSP00000285398:900:1,PF01193:RNA_pol_L:61-333:PF01193:RNA_pol_L:ENSP00000302478:999:1,PF01193:RNA_pol_L:61-333:PF00562:RNA_pol_Rpb2_6:ENSP00000312735:960:1,PF01193:RNA_pol_L:61-333:PF01194:RNA_pol_N:ENSP00000324124:999:1,PF01193:RNA_pol_L:61-333:PF00271:Helicase_C:ENSP00000328690:919:1,PF01193:RNA_pol_L:61-333:PF03604:DNA_RNApol_7kD:ENSP00000342889:991:1,PF01193:RNA_pol_L:61-333:PF00271:Helicase_C:ENSP00000348089:914:1,PF01193:RNA_pol_L:61-333:PF00271:Helicase_C:ENSP00000349508:932:1,PF01193:RNA_pol_L:61-333:PF00623:RNA_pol_Rpb1_2:ENSP00000361446:999:1,PF01193:RNA_pol_L:61-333:PF00271:Helicase_C:ENSP00000369716:929:1,PF01193:RNA_pol_L:61-333:PF01192:RNA_pol_Rpb6:ENSP00000403852:999:1,PF01193:RNA_pol_L:61-333:PF00467:KOW:ENSP00000404029:939:1,PF01193:RNA_pol_L:61-333:PF00338:Ribosomal_S10:ENSP00000429374:916:1
ENSG00000171453	ENSP00000409536	ENST00000423780	ENSP00000361465	151	0	17	1.000	-	PF01193:RNA_pol_L:61-333:PF00338:Ribosomal_S10:ENSP00000053468:916:1,PF01193:RNA_pol_L:61-333:PF00562:RNA_pol_Rpb2_6:ENSP00000228347:999:1,PF01193:RNA_pol_L:61-333:PF00562:RNA_pol_Rpb2_6:ENSP00000263331:999:1,PF01193:RNA_pol_L:61-333:PF00623:RNA_pol_Rpb1_2:ENSP00000263857:999:1,PF01193:RNA_pol_L:61-333:PF00271:Helicase_C:ENSP00000285398:900:1,PF01193:RNA_pol_L:61-333:PF01193:RNA_pol_L:ENSP00000302478:999:1,PF01193:RNA_pol_L:61-333:PF00562:RNA_pol_Rpb2_6:ENSP00000312735:960:1,PF01193:RNA_pol_L:61-333:PF01194:RNA_pol_N:ENSP00000324124:999:1,PF01193:RNA_pol_L:61-333:PF00271:Helicase_C:ENSP00000328690:919:1,PF01193:RNA_pol_L:61-333:PF03604:DNA_RNApol_7kD:ENSP00000342889:991:1,PF01193:RNA_pol_L:61-333:PF00271:Helicase_C:ENSP00000348089:914:1,PF01193:RNA_pol_L:61-333:PF00271:Helicase_C:ENSP00000349508:932:1,PF01193:RNA_pol_L:61-333:PF00623:RNA_pol_Rpb1_2:ENSP00000361446:999:1,PF01193:RNA_pol_L:61-333:PF00271:Helicase_C:ENSP00000369716:929:1,PF01193:RNA_pol_L:61-333:PF01192:RNA_pol_Rpb6:ENSP00000403852:999:1,PF01193:RNA_pol_L:61-333:PF00467:KOW:ENSP00000404029:939:1,PF01193:RNA_pol_L:61-333:PF00338:Ribosomal_S10:ENSP00000429374:916:1
ENSG00000171456	ENSP00000305119	ENST00000306058	ENSP00000364839	26	0	0	-	-	-
ENSG00000171456	ENSP00000364839	ENST00000375687	ENSP00000364839	26	0	0	-	-	-
ENSG00000171456	ENSP00000364841	ENST00000375689	ENSP00000364839	26	0	0	-	-	-
ENSG00000171456	ENSP00000438654	ENST00000542461	ENSP00000364839	26	0	0	-	-	-
ENSG00000171456	ENSP00000451216	ENST00000497249	ENSP00000364839	26	0	0	-	-	-
ENSG00000171456	ENSP00000451444	ENST00000553345	ENSP00000364839	26	0	0	-	-	-
ENSG00000171459	ENSP00000304235	ENST00000304720	ENSP00000304235	340	338	0	0.000	PF00001:7tm_1:42-291:PF00001:7tm_1:ENSP00000209540:900:1,PF00001:7tm_1:42-291:PF00001:7tm_1:ENSP00000244623:900:1,PF00001:7tm_1:42-291:PF00001:7tm_1:ENSP00000248058:900:1,PF00001:7tm_1:42-291:PF00001:7tm_1:ENSP00000248072:900:1,PF00001:7tm_1:42-291:PF00001:7tm_1:ENSP00000248073:900:1,PF00001:7tm_1:42-291:PF00001:7tm_1:ENSP00000248384:900:1,PF00001:7tm_1:42-291:PF00001:7tm_1:ENSP00000252835:900:1,PF00001:7tm_1:42-291:PF00001:7tm_1:ENSP00000259357:900:1,PF00001:7tm_1:42-291:PF00001:7tm_1:ENSP00000259362:900:1,PF00001:7tm_1:42-291:PF00001:7tm_1:ENSP00000259466:900:1,PF00001:7tm_1:42-291:PF00001:7tm_1:ENSP00000277216:900:1,PF00001:7tm_1:42-291:PF00001:7tm_1:ENSP00000277309:900:1,PF00001:7tm_1:42-291:PF00001:7tm_1:ENSP00000278409:900:1,PF00001:7tm_1:42-291:PF00001:7tm_1:ENSP00000279791:900:1,PF00001:7tm_1:42-291:PF00001:7tm_1:ENSP00000283225:900:1,PF00001:7tm_1:42-291:PF00001:7tm_1:ENSP00000284287:900:1,PF00001:7tm_1:42-291:PF00001:7tm_1:ENSP00000285600:900:1,PF00001:7tm_1:42-291:PF00001:7tm_1:ENSP00000289451:900:1,PF00001:7tm_1:42-291:PF00001:7tm_1:ENSP00000291231:900:1,PF00001:7tm_1:42-291:PF00001:7tm_1:ENSP00000297913:900:1,PF00001:7tm_1:42-291:PF00001:7tm_1:ENSP00000298642:900:1,PF00001:7tm_1:42-291:PF00001:7tm_1:ENSP00000299454:900:1,PF00001:7tm_1:42-291:PF00001:7tm_1:ENSP00000299459:902:1,PF00001:7tm_1:42-291:PF00001:7tm_1:ENSP00000300127:900:1,PF00001:7tm_1:42-291:PF00001:7tm_1:ENSP00000300773:900:1,PF00001:7tm_1:42-291:PF00001:7tm_1:ENSP00000300778:900:1,PF00001:7tm_1:42-291:PF00001:7tm_1:ENSP00000301529:900:1,PF00001:7tm_1:42-291:PF00001:7tm_1:ENSP00000301532:900:1,PF00001:7tm_1:42-291:PF00001:7tm_1:ENSP00000302057:900:1,PF00001:7tm_1:42-291:PF00001:7tm_1:ENSP00000302199:900:1,PF00001:7tm_1:42-291:PF00001:7tm_1:ENSP00000302422:900:1,PF00001:7tm_1:42-291:PF00001:7tm_1:ENSP00000302437:900:1,PF00001:7tm_1:42-291:PF00001:7tm_1:ENSP00000302606:900:1,PF00001:7tm_1:42-291:PF00001:7tm_1:ENSP00000302639:900:1,PF00001:7tm_1:42-291:PF00001:7tm_1:ENSP00000302863:900:1,PF00001:7tm_1:42-291:PF00001:7tm_1:ENSP00000302867:900:1,PF00001:7tm_1:42-291:PF00001:7tm_1:ENSP00000303076:900:1,PF00001:7tm_1:42-291:PF00001:7tm_1:ENSP00000303096:900:1,PF00001:7tm_1:42-291:PF00001:7tm_1:ENSP00000303111:900:1,PF00001:7tm_1:42-291:PF00001:7tm_1:ENSP00000303151:900:1,PF00001:7tm_1:42-291:PF00001:7tm_1:ENSP00000303469:900:1,PF00001:7tm_1:42-291:PF00001:7tm_1:ENSP00000303822:900:1,PF00001:7tm_1:42-291:PF00001:7tm_1:ENSP00000303834:900:1,PF00001:7tm_1:42-291:PF00001:7tm_1:ENSP00000303862:900:1,PF00001:7tm_1:42-291:PF00001:7tm_1:ENSP00000303864:900:1,PF00001:7tm_1:42-291:PF00001:7tm_1:ENSP00000304077:900:1,PF00001:7tm_1:42-291:PF00001:7tm_1:ENSP00000304188:900:1,PF00001:7tm_1:42-291:PF00001:7tm_1:ENSP00000304419:900:1,PF00001:7tm_1:42-291:PF00001:7tm_1:ENSP00000304807:900:1,PF00001:7tm_1:42-291:PF00001:7tm_1:ENSP00000304846:900:1,PF00001:7tm_1:42-291:PF00001:7tm_1:ENSP00000305011:900:1,PF00001:7tm_1:42-291:PF00001:7tm_1:ENSP00000305055:900:1,PF00001:7tm_1:42-291:PF00001:7tm_1:ENSP00000305207:900:1,PF00001:7tm_1:42-291:PF00001:7tm_1:ENSP00000305424:900:1,PF00001:7tm_1:42-291:PF00001:7tm_1:ENSP00000305469:900:1,PF00001:7tm_1:42-291:PF00001:7tm_1:ENSP00000305640:900:1,PF00001:7tm_1:42-291:PF00001:7tm_1:ENSP00000305970:900:1,PF00001:7tm_1:42-291:PF00001:7tm_1:ENSP00000306095:900:1,PF00001:7tm_1:42-291:PF00001:7tm_1:ENSP00000306607:900:1,PF00001:7tm_1:42-291:PF00001:7tm_1:ENSP00000306651:900:1,PF00001:7tm_1:42-291:PF00001:7tm_1:ENSP00000306657:900:1,PF00001:7tm_1:42-291:PF00001:7tm_1:ENSP00000306688:900:1,PF00001:7tm_1:42-291:PF00001:7tm_1:ENSP00000306974:900:1,PF00001:7tm_1:42-291:PF00001:7tm_1:ENSP00000307130:900:1,PF00001:7tm_1:42-291:PF00001:7tm_1:ENSP00000307159:900:1,PF00001:7tm_1:42-291:PF00001:7tm_1:ENSP00000307447:900:1,PF00001:7tm_1:42-291:PF00001:7tm_1:ENSP00000307598:900:1,PF00001:7tm_1:42-291:PF00001:7tm_1:ENSP00000307726:900:1,PF00001:7tm_1:42-291:PF00001:7tm_1:ENSP00000307734:900:1,PF00001:7tm_1:42-291:PF00001:7tm_1:ENSP00000307751:900:1,PF00001:7tm_1:42-291:PF00001:7tm_1:ENSP00000308082:900:1,PF00001:7tm_1:42-291:PF00001:7tm_1:ENSP00000308270:900:1,PF00001:7tm_1:42-291:PF00001:7tm_1:ENSP00000308595:900:1,PF00001:7tm_1:42-291:PF00001:7tm_1:ENSP00000308689:900:1,PF00001:7tm_1:42-291:PF00001:7tm_1:ENSP00000308714:900:1,PF00001:7tm_1:42-291:PF00001:7tm_1:ENSP00000308764:900:1,PF00001:7tm_1:42-291:PF00001:7tm_1:ENSP00000309673:900:1,PF00001:7tm_1:42-291:PF00001:7tm_1:ENSP00000310337:900:1,PF00001:7tm_1:42-291:PF00001:7tm_1:ENSP00000310488:900:1,PF00001:7tm_1:42-291:PF00001:7tm_1:ENSP00000310632:900:1,PF00001:7tm_1:42-291:PF00001:7tm_1:ENSP00000310704:900:1,PF00001:7tm_1:42-291:PF00001:7tm_1:ENSP00000310773:900:1,PF00001:7tm_1:42-291:PF00001:7tm_1:ENSP00000310788:900:1,PF00001:7tm_1:42-291:PF00001:7tm_1:ENSP00000311038:900:1,PF00001:7tm_1:42-291:PF00001:7tm_1:ENSP00000311477:900:1,PF00001:7tm_1:42-291:PF00001:7tm_1:ENSP00000311605:900:1,PF00001:7tm_1:42-291:PF00001:7tm_1:ENSP00000311688:900:1,PF00001:7tm_1:42-291:PF00001:7tm_1:ENSP00000312208:900:1,PF00001:7tm_1:42-291:PF00001:7tm_1:ENSP00000312403:900:1,PF00001:7tm_1:42-291:PF00001:7tm_1:ENSP00000312470:900:1,PF00001:7tm_1:42-291:PF00001:7tm_1:ENSP00000313110:900:1,PF00001:7tm_1:42-291:PF00001:7tm_1:ENSP00000313384:900:1,PF00001:7tm_1:42-291:PF00001:7tm_1:ENSP00000313803:900:1,PF00001:7tm_1:42-291:PF00001:7tm_1:ENSP00000313936:900:1,PF00001:7tm_1:42-291:PF00001:7tm_1:ENSP00000314324:900:1,PF00001:7tm_1:42-291:PF00001:7tm_1:ENSP00000315047:900:1,PF00001:7tm_1:42-291:PF00001:7tm_1:ENSP00000316955:900:1,PF00001:7tm_1:42-291:PF00001:7tm_1:ENSP00000317357:900:1,PF00001:7tm_1:42-291:PF00001:7tm_1:ENSP00000317482:900:1,PF00001:7tm_1:42-291:PF00001:7tm_1:ENSP00000318834:900:1,PF00001:7tm_1:42-291:PF00001:7tm_1:ENSP00000318878:900:1,PF00001:7tm_1:42-291:PF00001:7tm_1:ENSP00000318956:900:1,PF00001:7tm_1:42-291:PF00001:7tm_1:ENSP00000318997:900:1,PF00001:7tm_1:42-291:PF00001:7tm_1:ENSP00000319071:900:1,PF00001:7tm_1:42-291:PF00001:7tm_1:ENSP00000319197:900:1,PF00001:7tm_1:42-291:PF00001:7tm_1:ENSP00000319217:900:1,PF00001:7tm_1:42-291:PF00001:7tm_1:ENSP00000319322:900:1,PF00001:7tm_1:42-291:PF00001:7tm_1:ENSP00000319511:900:1,PF00001:7tm_1:42-291:PF00001:7tm_1:ENSP00000319546:900:1,PF00001:7tm_1:42-291:PF00001:7tm_1:ENSP00000319601:900:1,PF00001:7tm_1:42-291:PF00001:7tm_1:ENSP00000319654:900:1,PF00001:7tm_1:42-291:PF00001:7tm_1:ENSP00000320077:900:1,PF00001:7tm_1:42-291:PF00001:7tm_1:ENSP00000320302:900:1,PF00001:7tm_1:42-291:PF00001:7tm_1:ENSP00000320560:900:1,PF00001:7tm_1:42-291:PF00001:7tm_1:ENSP00000321196:900:1,PF00001:7tm_1:42-291:PF00001:7tm_1:ENSP00000321246:900:1,PF00001:7tm_1:42-291:PF00001:7tm_1:ENSP00000321338:900:1,PF00001:7tm_1:42-291:PF00001:7tm_1:ENSP00000321419:900:1,PF00001:7tm_1:42-291:PF00001:7tm_1:ENSP00000321426:900:1,PF00001:7tm_1:42-291:PF00001:7tm_1:ENSP00000321447:900:1,PF00001:7tm_1:42-291:PF00001:7tm_1:ENSP00000321506:900:1,PF00001:7tm_1:42-291:PF00001:7tm_1:ENSP00000321729:900:1,PF00001:7tm_1:42-291:PF00001:7tm_1:ENSP00000322088:900:1,PF00001:7tm_1:42-291:PF00001:7tm_1:ENSP00000322156:900:1,PF00001:7tm_1:42-291:PF00001:7tm_1:ENSP00000322435:900:1,PF00001:7tm_1:42-291:PF00001:7tm_1:ENSP00000322546:900:1,PF00001:7tm_1:42-291:PF00001:7tm_1:ENSP00000322593:900:1,PF00001:7tm_1:42-291:PF00001:7tm_1:ENSP00000322724:900:1,PF00001:7tm_1:42-291:PF00001:7tm_1:ENSP00000322754:900:1,PF00001:7tm_1:42-291:PF00001:7tm_1:ENSP00000322784:900:1,PF00001:7tm_1:42-291:PF00001:7tm_1:ENSP00000322801:900:1,PF00001:7tm_1:42-291:PF00001:7tm_1:ENSP00000322823:900:1,PF00001:7tm_1:42-291:PF00001:7tm_1:ENSP00000322866:900:1,PF00001:7tm_1:42-291:PF00001:7tm_1:ENSP00000322939:900:1,PF00001:7tm_1:42-291:PF00001:7tm_1:ENSP00000323224:900:1,PF00001:7tm_1:42-291:PF00001:7tm_1:ENSP00000323354:900:1,PF00001:7tm_1:42-291:PF00001:7tm_1:ENSP00000323423:900:1,PF00001:7tm_1:42-291:PF00001:7tm_1:ENSP00000323606:900:1,PF00001:7tm_1:42-291:PF00001:7tm_1:ENSP00000323853:900:1,PF00001:7tm_1:42-291:PF00001:7tm_1:ENSP00000323928:900:1,PF00001:7tm_1:42-291:PF00001:7tm_1:ENSP00000323952:900:1,PF00001:7tm_1:42-291:PF00001:7tm_1:ENSP00000323982:900:1,PF00001:7tm_1:42-291:PF00001:7tm_1:ENSP00000324111:900:1,PF00001:7tm_1:42-291:PF00001:7tm_1:ENSP00000324251:900:1,PF00001:7tm_1:42-291:PF00001:7tm_1:ENSP00000324369:900:1,PF00001:7tm_1:42-291:PF00001:7tm_1:ENSP00000324534:900:1,PF00001:7tm_1:42-291:PF00001:7tm_1:ENSP00000324557:900:1,PF00001:7tm_1:42-291:PF00001:7tm_1:ENSP00000324583:900:1,PF00001:7tm_1:42-291:PF00001:7tm_1:ENSP00000324687:900:1,PF00001:7tm_1:42-291:PF00001:7tm_1:ENSP00000324769:900:1,PF00001:7tm_1:42-291:PF00001:7tm_1:ENSP00000324831:900:1,PF00001:7tm_1:42-291:PF00001:7tm_1:ENSP00000324913:900:1,PF00001:7tm_1:42-291:PF00001:7tm_1:ENSP00000324958:900:1,PF00001:7tm_1:42-291:PF00001:7tm_1:ENSP00000325065:900:1,PF00001:7tm_1:42-291:PF00001:7tm_1:ENSP00000325076:900:1,PF00001:7tm_1:42-291:PF00001:7tm_1:ENSP00000325078:900:1,PF00001:7tm_1:42-291:PF00001:7tm_1:ENSP00000325128:900:1,PF00001:7tm_1:42-291:PF00001:7tm_1:ENSP00000325203:900:1,PF00001:7tm_1:42-291:PF00001:7tm_1:ENSP00000325381:900:1,PF00001:7tm_1:42-291:PF00001:7tm_1:ENSP00000325682:900:1,PF00001:7tm_1:42-291:PF00001:7tm_1:ENSP00000326225:900:1,PF00001:7tm_1:42-291:PF00001:7tm_1:ENSP00000326232:900:1,PF00001:7tm_1:42-291:PF00001:7tm_1:ENSP00000326259:900:1,PF00001:7tm_1:42-291:PF00001:7tm_1:ENSP00000326301:900:1,PF00001:7tm_1:42-291:PF00001:7tm_1:ENSP00000326349:900:1,PF00001:7tm_1:42-291:PF00001:7tm_1:ENSP00000326718:900:1,PF00001:7tm_1:42-291:PF00001:7tm_1:ENSP00000327525:900:1,PF00001:7tm_1:42-291:PF00001:7tm_1:ENSP00000327540:900:1,PF00001:7tm_1:42-291:PF00001:7tm_1:ENSP00000327585:900:1,PF00001:7tm_1:42-291:PF00001:7tm_1:ENSP00000328144:900:1,PF00001:7tm_1:42-291:PF00001:7tm_1:ENSP00000328215:900:1,PF00001:7tm_1:42-291:PF00001:7tm_1:ENSP00000328402:900:1,PF00001:7tm_1:42-291:PF00001:7tm_1:ENSP00000328563:900:1,PF00001:7tm_1:42-291:PF00001:7tm_1:ENSP00000328878:900:1,PF00001:7tm_1:42-291:PF00001:7tm_1:ENSP00000328934:900:1,PF00001:7tm_1:42-291:PF00001:7tm_1:ENSP00000329056:900:1,PF00001:7tm_1:42-291:PF00001:7tm_1:ENSP00000329153:900:1,PF00001:7tm_1:42-291:PF00001:7tm_1:ENSP00000329210:900:1,PF00001:7tm_1:42-291:PF00001:7tm_1:ENSP00000329467:900:1,PF00001:7tm_1:42-291:PF00001:7tm_1:ENSP00000329689:900:1,PF00001:7tm_1:42-291:PF00001:7tm_1:ENSP00000330049:900:1,PF00001:7tm_1:42-291:PF00001:7tm_1:ENSP00000330280:900:1,PF00001:7tm_1:42-291:PF00001:7tm_1:ENSP00000330338:900:1,PF00001:7tm_1:42-291:PF00001:7tm_1:ENSP00000330384:900:1,PF00001:7tm_1:42-291:PF00001:7tm_1:ENSP00000330904:900:1,PF00001:7tm_1:42-291:PF00001:7tm_1:ENSP00000331545:900:1,PF00001:7tm_1:42-291:PF00001:7tm_1:ENSP00000331572:900:1,PF00001:7tm_1:42-291:PF00001:7tm_1:ENSP00000331774:900:1,PF00001:7tm_1:42-291:PF00001:7tm_1:ENSP00000331789:900:1,PF00001:7tm_1:42-291:PF00001:7tm_1:ENSP00000331823:900:1,PF00001:7tm_1:42-291:PF00001:7tm_1:ENSP00000332068:900:1,PF00001:7tm_1:42-291:PF00001:7tm_1:ENSP00000332110:900:1,PF00001:7tm_1:42-291:PF00001:7tm_1:ENSP00000332185:900:1,PF00001:7tm_1:42-291:PF00001:7tm_1:ENSP00000332500:900:1,PF00001:7tm_1:42-291:PF00001:7tm_1:ENSP00000333184:900:1,PF00001:7tm_1:42-291:PF00001:7tm_1:ENSP00000333196:900:1,PF00001:7tm_1:42-291:PF00001:7tm_1:ENSP00000333684:900:1,PF00001:7tm_1:42-291:PF00001:7tm_1:ENSP00000333724:900:1,PF00001:7tm_1:42-291:PF00503:G-alpha:ENSP00000334051:900:1,PF00001:7tm_1:42-291:PF00001:7tm_1:ENSP00000334068:900:1,PF00001:7tm_1:42-291:PF00001:7tm_1:ENSP00000334115:900:1,PF00001:7tm_1:42-291:PF00001:7tm_1:ENSP00000334393:900:1,PF00001:7tm_1:42-291:PF00001:7tm_1:ENSP00000334418:900:1,PF00001:7tm_1:42-291:PF00001:7tm_1:ENSP00000334441:900:1,PF00001:7tm_1:42-291:PF00001:7tm_1:ENSP00000334452:900:1,PF00001:7tm_1:42-291:PF00001:7tm_1:ENSP00000334456:900:1,PF00001:7tm_1:42-291:PF00001:7tm_1:ENSP00000334721:900:1,PF00001:7tm_1:42-291:PF00001:7tm_1:ENSP00000334934:900:1,PF00001:7tm_1:42-291:PF00001:7tm_1:ENSP00000335025:900:1,PF00001:7tm_1:42-291:PF00001:7tm_1:ENSP00000335529:900:1,PF00001:7tm_1:42-291:PF00001:7tm_1:ENSP00000335535:900:1,PF00001:7tm_1:42-291:PF00001:7tm_1:ENSP00000335575:900:1,PF00001:7tm_1:42-291:PF00001:7tm_1:ENSP00000335596:900:1,PF00001:7tm_1:42-291:PF00001:7tm_1:ENSP00000339726:900:1,PF00001:7tm_1:42-291:PF00001:7tm_1:ENSP00000340748:900:1,PF00001:7tm_1:42-291:PF00001:7tm_1:ENSP00000341291:900:1,PF00001:7tm_1:42-291:PF00001:7tm_1:ENSP00000341581:900:1,PF00001:7tm_1:42-291:PF00001:7tm_1:ENSP00000341987:900:1,PF00001:7tm_1:42-291:PF00001:7tm_1:ENSP00000342008:900:1,PF00001:7tm_1:42-291:PF00001:7tm_1:ENSP00000342448:900:1,PF00001:7tm_1:42-291:PF00001:7tm_1:ENSP00000342697:900:1,PF00001:7tm_1:42-291:PF00001:7tm_1:ENSP00000342836:900:1,PF00001:7tm_1:42-291:PF00001:7tm_1:ENSP00000343062:900:1,PF00001:7tm_1:42-291:PF00001:7tm_1:ENSP00000343521:900:1,PF00001:7tm_1:42-291:PF00001:7tm_1:ENSP00000344040:900:1,PF00001:7tm_1:42-291:PF00001:7tm_1:ENSP00000344101:900:1,PF00001:7tm_1:42-291:PF00001:7tm_1:ENSP00000345163:900:1,PF00001:7tm_1:42-291:PF00001:7tm_1:ENSP00000345563:900:1,PF00001:7tm_1:42-291:PF00001:7tm_1:ENSP00000346575:900:1,PF00001:7tm_1:42-291:PF00001:7tm_1:ENSP00000346611:900:1,PF00001:7tm_1:42-291:PF00001:7tm_1:ENSP00000347003:900:1,PF00001:7tm_1:42-291:PF00001:7tm_1:ENSP00000347418:900:1,PF00001:7tm_1:42-291:PF00001:7tm_1:ENSP00000347428:900:1,PF00001:7tm_1:42-291:PF00001:7tm_1:ENSP00000347965:900:1,PF00001:7tm_1:42-291:PF00001:7tm_1:ENSP00000348033:900:1,PF00001:7tm_1:42-291:PF00001:7tm_1:ENSP00000348368:900:1,PF00001:7tm_1:42-291:PF00001:7tm_1:ENSP00000348449:900:1,PF00001:7tm_1:42-291:PF00001:7tm_1:ENSP00000349719:900:1,PF00001:7tm_1:42-291:PF00001:7tm_1:ENSP00000349930:900:1,PF00001:7tm_1:42-291:PF00001:7tm_1:ENSP00000349945:900:1,PF00001:7tm_1:42-291:PF00001:7tm_1:ENSP00000350022:900:1,PF00001:7tm_1:42-291:PF00001:7tm_1:ENSP00000350222:900:1,PF00001:7tm_1:42-291:PF00001:7tm_1:ENSP00000350248:900:1,PF00001:7tm_1:42-291:PF00001:7tm_1:ENSP00000350474:900:1,PF00001:7tm_1:42-291:PF00001:7tm_1:ENSP00000350836:900:1,PF00001:7tm_1:42-291:PF00001:7tm_1:ENSP00000351211:900:1,PF00001:7tm_1:42-291:PF00001:7tm_1:ENSP00000351466:900:1,PF00001:7tm_1:42-291:PF00001:7tm_1:ENSP00000352305:900:1,PF00001:7tm_1:42-291:PF00001:7tm_1:ENSP00000352604:900:1,PF00001:7tm_1:42-291:PF00001:7tm_1:ENSP00000352626:900:1,PF00001:7tm_1:42-291:PF00001:7tm_1:ENSP00000352710:900:1,PF00001:7tm_1:42-291:PF00001:7tm_1:ENSP00000352717:900:1,PF00001:7tm_1:42-291:PF00001:7tm_1:ENSP00000353044:900:1,PF00001:7tm_1:42-291:PF00001:7tm_1:ENSP00000353343:900:1,PF00001:7tm_1:42-291:PF00001:7tm_1:ENSP00000353516:900:1,PF00001:7tm_1:42-291:PF00001:7tm_1:ENSP00000353537:900:1,PF00001:7tm_1:42-291:PF00001:7tm_1:ENSP00000353988:900:1,PF00001:7tm_1:42-291:PF00001:7tm_1:ENSP00000354800:900:1,PF00001:7tm_1:42-291:PF00001:7tm_1:ENSP00000355429:900:1,PF00001:7tm_1:42-291:PF00001:7tm_1:ENSP00000355430:900:1,PF00001:7tm_1:42-291:PF00001:7tm_1:ENSP00000355431:900:1,PF00001:7tm_1:42-291:PF00001:7tm_1:ENSP00000355432:900:1,PF00001:7tm_1:42-291:PF00001:7tm_1:ENSP00000355435:900:1,PF00001:7tm_1:42-291:PF00001:7tm_1:ENSP00000355436:900:1,PF00001:7tm_1:42-291:PF00001:7tm_1:ENSP00000355441:900:1,PF00001:7tm_1:42-291:PF00001:7tm_1:ENSP00000355443:900:1,PF00001:7tm_1:42-291:PF00001:7tm_1:ENSP00000357126:900:1,PF00001:7tm_1:42-291:PF00001:7tm_1:ENSP00000357127:900:1,PF00001:7tm_1:42-291:PF00001:7tm_1:ENSP00000357134:900:1,PF00001:7tm_1:42-291:PF00001:7tm_1:ENSP00000362784:900:1,PF00001:7tm_1:42-291:PF00001:7tm_1:ENSP00000362792:900:1,PF00001:7tm_1:42-291:PF00001:7tm_1:ENSP00000363911:900:1,PF00001:7tm_1:42-291:PF00001:7tm_1:ENSP00000363913:900:1,PF00001:7tm_1:42-291:PF00001:7tm_1:ENSP00000364152:900:1,PF00001:7tm_1:42-291:PF00001:7tm_1:ENSP00000364164:900:1,PF00001:7tm_1:42-291:PF00001:7tm_1:ENSP00000365451:900:1,PF00001:7tm_1:42-291:PF00001:7tm_1:ENSP00000367219:900:1,PF00001:7tm_1:42-291:PF00001:7tm_1:ENSP00000367649:900:1,PF00001:7tm_1:42-291:PF00001:7tm_1:ENSP00000367650:900:1,PF00001:7tm_1:42-291:PF00001:7tm_1:ENSP00000367664:900:1,PF00001:7tm_1:42-291:PF00001:7tm_1:ENSP00000368986:900:1,PF00001:7tm_1:42-291:PF00001:7tm_1:ENSP00000368987:900:1,PF00001:7tm_1:42-291:PF00001:7tm_1:ENSP00000368989:900:1,PF00001:7tm_1:42-291:PF00001:7tm_1:ENSP00000368990:900:1,PF00001:7tm_1:42-291:PF00001:7tm_1:ENSP00000369157:900:1,PF00001:7tm_1:42-291:PF00001:7tm_1:ENSP00000369559:900:1,PF00001:7tm_1:42-291:PF00001:7tm_1:ENSP00000369568:900:1,PF00001:7tm_1:42-291:PF00001:7tm_1:ENSP00000369573:900:1,PF00001:7tm_1:42-291:PF00001:7tm_1:ENSP00000369728:900:1,PF00001:7tm_1:42-291:PF00001:7tm_1:ENSP00000369729:900:1,PF00001:7tm_1:42-291:PF00001:7tm_1:ENSP00000369731:900:1,PF00001:7tm_1:42-291:PF00001:7tm_1:ENSP00000369738:900:1,PF00001:7tm_1:42-291:PF00001:7tm_1:ENSP00000371377:900:1,PF00001:7tm_1:42-291:PF00001:7tm_1:ENSP00000373193:900:1,PF00001:7tm_1:42-291:PF00001:7tm_1:ENSP00000373194:900:1,PF00001:7tm_1:42-291:PF00001:7tm_1:ENSP00000373195:900:1,PF00001:7tm_1:42-291:PF00001:7tm_1:ENSP00000373196:900:1,PF00001:7tm_1:42-291:PF00001:7tm_1:ENSP00000376633:900:1,PF00001:7tm_1:42-291:PF00001:7tm_1:ENSP00000377799:900:1,PF00001:7tm_1:42-291:PF00001:7tm_1:ENSP00000378516:900:1,PF00001:7tm_1:42-291:PF00001:7tm_1:ENSP00000380153:900:1,PF00001:7tm_1:42-291:PF00001:7tm_1:ENSP00000380155:900:1,PF00001:7tm_1:42-291:PF00001:7tm_1:ENSP00000384563:900:1,PF00001:7tm_1:42-291:PF00001:7tm_1:ENSP00000386137:900:1,PF00001:7tm_1:42-291:PF00001:7tm_1:ENSP00000386138:900:1,PF00001:7tm_1:42-291:PF00001:7tm_1:ENSP00000386151:900:1,PF00001:7tm_1:42-291:PF00001:7tm_1:ENSP00000386160:900:1,PF00001:7tm_1:42-291:PF00001:7tm_1:ENSP00000386167:900:1,PF00001:7tm_1:42-291:PF00001:7tm_1:ENSP00000386174:900:1,PF00001:7tm_1:42-291:PF00001:7tm_1:ENSP00000386180:900:1,PF00001:7tm_1:42-291:PF00001:7tm_1:ENSP00000386195:900:1,PF00001:7tm_1:42-291:PF00001:7tm_1:ENSP00000386208:900:1,PF00001:7tm_1:42-291:PF00001:7tm_1:ENSP00000386209:900:1,PF00001:7tm_1:42-291:PF00001:7tm_1:ENSP00000386222:900:1,PF00001:7tm_1:42-291:PF00001:7tm_1:ENSP00000387523:900:1,PF00001:7tm_1:42-291:PF00001:7tm_1:ENSP00000389072:900:1,PF00001:7tm_1:42-291:PF00001:7tm_1:ENSP00000389625:900:1,PF00001:7tm_1:42-291:PF00001:7tm_1:ENSP00000393889:900:1,PF00001:7tm_1:42-291:PF00001:7tm_1:ENSP00000399078:900:1,PF00001:7tm_1:42-291:PF00001:7tm_1:ENSP00000401706:900:1,PF00001:7tm_1:42-291:PF00001:7tm_1:ENSP00000401966:900:1,PF00001:7tm_1:42-291:PF00001:7tm_1:ENSP00000404102:900:1,PF00001:7tm_1:42-291:PF00001:7tm_1:ENSP00000409094:900:1,PF00001:7tm_1:42-291:PF00001:7tm_1:ENSP00000412752:900:1,PF00001:7tm_1:42-291:PF00001:7tm_1:ENSP00000420502:900:1,PF00001:7tm_1:42-291:PF00001:7tm_1:ENSP00000431914:900:1,PF00001:7tm_1:42-291:PF00001:7tm_1:ENSP00000432011:900:1,PF00001:7tm_1:42-291:PF00001:7tm_1:ENSP00000432417:900:1,PF00001:7tm_1:42-291:PF00001:7tm_1:ENSP00000435416:900:1,PF00001:7tm_1:42-291:PF00001:7tm_1:ENSP00000436004:900:1,PF00001:7tm_1:42-291:PF00001:7tm_1:ENSP00000436424:900:1,PF00001:7tm_1:42-291:PF00001:7tm_1:ENSP00000437629:900:1,PF00001:7tm_1:42-291:PF00001:7tm_1:ENSP00000438815:900:1,PF00001:7tm_1:42-291:PF00001:7tm_1:ENSP00000441354:900:1,PF00001:7tm_1:42-291:PF00001:7tm_1:ENSP00000444054:908:1,PF00001:7tm_1:42-291:PF00001:7tm_1:ENSP00000444134:900:1,PF00001:7tm_1:42-291:PF00001:7tm_1:ENSP00000445383:900:1,PF00001:7tm_1:42-291:PF00001:7tm_1:ENSP00000448811:900:1	-
ENSG00000171459	ENSP00000362788	ENST00000373684	ENSP00000304235	340	338	0	0.000	PF00001:7tm_1:42-291:PF00001:7tm_1:ENSP00000209540:900:1,PF00001:7tm_1:42-291:PF00001:7tm_1:ENSP00000244623:900:1,PF00001:7tm_1:42-291:PF00001:7tm_1:ENSP00000248058:900:1,PF00001:7tm_1:42-291:PF00001:7tm_1:ENSP00000248072:900:1,PF00001:7tm_1:42-291:PF00001:7tm_1:ENSP00000248073:900:1,PF00001:7tm_1:42-291:PF00001:7tm_1:ENSP00000248384:900:1,PF00001:7tm_1:42-291:PF00001:7tm_1:ENSP00000252835:900:1,PF00001:7tm_1:42-291:PF00001:7tm_1:ENSP00000259357:900:1,PF00001:7tm_1:42-291:PF00001:7tm_1:ENSP00000259362:900:1,PF00001:7tm_1:42-291:PF00001:7tm_1:ENSP00000259466:900:1,PF00001:7tm_1:42-291:PF00001:7tm_1:ENSP00000277216:900:1,PF00001:7tm_1:42-291:PF00001:7tm_1:ENSP00000277309:900:1,PF00001:7tm_1:42-291:PF00001:7tm_1:ENSP00000278409:900:1,PF00001:7tm_1:42-291:PF00001:7tm_1:ENSP00000279791:900:1,PF00001:7tm_1:42-291:PF00001:7tm_1:ENSP00000283225:900:1,PF00001:7tm_1:42-291:PF00001:7tm_1:ENSP00000284287:900:1,PF00001:7tm_1:42-291:PF00001:7tm_1:ENSP00000285600:900:1,PF00001:7tm_1:42-291:PF00001:7tm_1:ENSP00000289451:900:1,PF00001:7tm_1:42-291:PF00001:7tm_1:ENSP00000291231:900:1,PF00001:7tm_1:42-291:PF00001:7tm_1:ENSP00000297913:900:1,PF00001:7tm_1:42-291:PF00001:7tm_1:ENSP00000298642:900:1,PF00001:7tm_1:42-291:PF00001:7tm_1:ENSP00000299454:900:1,PF00001:7tm_1:42-291:PF00001:7tm_1:ENSP00000299459:902:1,PF00001:7tm_1:42-291:PF00001:7tm_1:ENSP00000300127:900:1,PF00001:7tm_1:42-291:PF00001:7tm_1:ENSP00000300773:900:1,PF00001:7tm_1:42-291:PF00001:7tm_1:ENSP00000300778:900:1,PF00001:7tm_1:42-291:PF00001:7tm_1:ENSP00000301529:900:1,PF00001:7tm_1:42-291:PF00001:7tm_1:ENSP00000301532:900:1,PF00001:7tm_1:42-291:PF00001:7tm_1:ENSP00000302057:900:1,PF00001:7tm_1:42-291:PF00001:7tm_1:ENSP00000302199:900:1,PF00001:7tm_1:42-291:PF00001:7tm_1:ENSP00000302422:900:1,PF00001:7tm_1:42-291:PF00001:7tm_1:ENSP00000302437:900:1,PF00001:7tm_1:42-291:PF00001:7tm_1:ENSP00000302606:900:1,PF00001:7tm_1:42-291:PF00001:7tm_1:ENSP00000302639:900:1,PF00001:7tm_1:42-291:PF00001:7tm_1:ENSP00000302863:900:1,PF00001:7tm_1:42-291:PF00001:7tm_1:ENSP00000302867:900:1,PF00001:7tm_1:42-291:PF00001:7tm_1:ENSP00000303076:900:1,PF00001:7tm_1:42-291:PF00001:7tm_1:ENSP00000303096:900:1,PF00001:7tm_1:42-291:PF00001:7tm_1:ENSP00000303111:900:1,PF00001:7tm_1:42-291:PF00001:7tm_1:ENSP00000303151:900:1,PF00001:7tm_1:42-291:PF00001:7tm_1:ENSP00000303469:900:1,PF00001:7tm_1:42-291:PF00001:7tm_1:ENSP00000303822:900:1,PF00001:7tm_1:42-291:PF00001:7tm_1:ENSP00000303834:900:1,PF00001:7tm_1:42-291:PF00001:7tm_1:ENSP00000303862:900:1,PF00001:7tm_1:42-291:PF00001:7tm_1:ENSP00000303864:900:1,PF00001:7tm_1:42-291:PF00001:7tm_1:ENSP00000304077:900:1,PF00001:7tm_1:42-291:PF00001:7tm_1:ENSP00000304188:900:1,PF00001:7tm_1:42-291:PF00001:7tm_1:ENSP00000304419:900:1,PF00001:7tm_1:42-291:PF00001:7tm_1:ENSP00000304807:900:1,PF00001:7tm_1:42-291:PF00001:7tm_1:ENSP00000304846:900:1,PF00001:7tm_1:42-291:PF00001:7tm_1:ENSP00000305011:900:1,PF00001:7tm_1:42-291:PF00001:7tm_1:ENSP00000305055:900:1,PF00001:7tm_1:42-291:PF00001:7tm_1:ENSP00000305207:900:1,PF00001:7tm_1:42-291:PF00001:7tm_1:ENSP00000305424:900:1,PF00001:7tm_1:42-291:PF00001:7tm_1:ENSP00000305469:900:1,PF00001:7tm_1:42-291:PF00001:7tm_1:ENSP00000305640:900:1,PF00001:7tm_1:42-291:PF00001:7tm_1:ENSP00000305970:900:1,PF00001:7tm_1:42-291:PF00001:7tm_1:ENSP00000306095:900:1,PF00001:7tm_1:42-291:PF00001:7tm_1:ENSP00000306607:900:1,PF00001:7tm_1:42-291:PF00001:7tm_1:ENSP00000306651:900:1,PF00001:7tm_1:42-291:PF00001:7tm_1:ENSP00000306657:900:1,PF00001:7tm_1:42-291:PF00001:7tm_1:ENSP00000306688:900:1,PF00001:7tm_1:42-291:PF00001:7tm_1:ENSP00000306974:900:1,PF00001:7tm_1:42-291:PF00001:7tm_1:ENSP00000307130:900:1,PF00001:7tm_1:42-291:PF00001:7tm_1:ENSP00000307159:900:1,PF00001:7tm_1:42-291:PF00001:7tm_1:ENSP00000307447:900:1,PF00001:7tm_1:42-291:PF00001:7tm_1:ENSP00000307598:900:1,PF00001:7tm_1:42-291:PF00001:7tm_1:ENSP00000307726:900:1,PF00001:7tm_1:42-291:PF00001:7tm_1:ENSP00000307734:900:1,PF00001:7tm_1:42-291:PF00001:7tm_1:ENSP00000307751:900:1,PF00001:7tm_1:42-291:PF00001:7tm_1:ENSP00000308082:900:1,PF00001:7tm_1:42-291:PF00001:7tm_1:ENSP00000308270:900:1,PF00001:7tm_1:42-291:PF00001:7tm_1:ENSP00000308595:900:1,PF00001:7tm_1:42-291:PF00001:7tm_1:ENSP00000308689:900:1,PF00001:7tm_1:42-291:PF00001:7tm_1:ENSP00000308714:900:1,PF00001:7tm_1:42-291:PF00001:7tm_1:ENSP00000308764:900:1,PF00001:7tm_1:42-291:PF00001:7tm_1:ENSP00000309673:900:1,PF00001:7tm_1:42-291:PF00001:7tm_1:ENSP00000310337:900:1,PF00001:7tm_1:42-291:PF00001:7tm_1:ENSP00000310488:900:1,PF00001:7tm_1:42-291:PF00001:7tm_1:ENSP00000310632:900:1,PF00001:7tm_1:42-291:PF00001:7tm_1:ENSP00000310704:900:1,PF00001:7tm_1:42-291:PF00001:7tm_1:ENSP00000310773:900:1,PF00001:7tm_1:42-291:PF00001:7tm_1:ENSP00000310788:900:1,PF00001:7tm_1:42-291:PF00001:7tm_1:ENSP00000311038:900:1,PF00001:7tm_1:42-291:PF00001:7tm_1:ENSP00000311477:900:1,PF00001:7tm_1:42-291:PF00001:7tm_1:ENSP00000311605:900:1,PF00001:7tm_1:42-291:PF00001:7tm_1:ENSP00000311688:900:1,PF00001:7tm_1:42-291:PF00001:7tm_1:ENSP00000312208:900:1,PF00001:7tm_1:42-291:PF00001:7tm_1:ENSP00000312403:900:1,PF00001:7tm_1:42-291:PF00001:7tm_1:ENSP00000312470:900:1,PF00001:7tm_1:42-291:PF00001:7tm_1:ENSP00000313110:900:1,PF00001:7tm_1:42-291:PF00001:7tm_1:ENSP00000313384:900:1,PF00001:7tm_1:42-291:PF00001:7tm_1:ENSP00000313803:900:1,PF00001:7tm_1:42-291:PF00001:7tm_1:ENSP00000313936:900:1,PF00001:7tm_1:42-291:PF00001:7tm_1:ENSP00000314324:900:1,PF00001:7tm_1:42-291:PF00001:7tm_1:ENSP00000315047:900:1,PF00001:7tm_1:42-291:PF00001:7tm_1:ENSP00000316955:900:1,PF00001:7tm_1:42-291:PF00001:7tm_1:ENSP00000317357:900:1,PF00001:7tm_1:42-291:PF00001:7tm_1:ENSP00000317482:900:1,PF00001:7tm_1:42-291:PF00001:7tm_1:ENSP00000318834:900:1,PF00001:7tm_1:42-291:PF00001:7tm_1:ENSP00000318878:900:1,PF00001:7tm_1:42-291:PF00001:7tm_1:ENSP00000318956:900:1,PF00001:7tm_1:42-291:PF00001:7tm_1:ENSP00000318997:900:1,PF00001:7tm_1:42-291:PF00001:7tm_1:ENSP00000319071:900:1,PF00001:7tm_1:42-291:PF00001:7tm_1:ENSP00000319197:900:1,PF00001:7tm_1:42-291:PF00001:7tm_1:ENSP00000319217:900:1,PF00001:7tm_1:42-291:PF00001:7tm_1:ENSP00000319322:900:1,PF00001:7tm_1:42-291:PF00001:7tm_1:ENSP00000319511:900:1,PF00001:7tm_1:42-291:PF00001:7tm_1:ENSP00000319546:900:1,PF00001:7tm_1:42-291:PF00001:7tm_1:ENSP00000319601:900:1,PF00001:7tm_1:42-291:PF00001:7tm_1:ENSP00000319654:900:1,PF00001:7tm_1:42-291:PF00001:7tm_1:ENSP00000320077:900:1,PF00001:7tm_1:42-291:PF00001:7tm_1:ENSP00000320302:900:1,PF00001:7tm_1:42-291:PF00001:7tm_1:ENSP00000320560:900:1,PF00001:7tm_1:42-291:PF00001:7tm_1:ENSP00000321196:900:1,PF00001:7tm_1:42-291:PF00001:7tm_1:ENSP00000321246:900:1,PF00001:7tm_1:42-291:PF00001:7tm_1:ENSP00000321338:900:1,PF00001:7tm_1:42-291:PF00001:7tm_1:ENSP00000321419:900:1,PF00001:7tm_1:42-291:PF00001:7tm_1:ENSP00000321426:900:1,PF00001:7tm_1:42-291:PF00001:7tm_1:ENSP00000321447:900:1,PF00001:7tm_1:42-291:PF00001:7tm_1:ENSP00000321506:900:1,PF00001:7tm_1:42-291:PF00001:7tm_1:ENSP00000321729:900:1,PF00001:7tm_1:42-291:PF00001:7tm_1:ENSP00000322088:900:1,PF00001:7tm_1:42-291:PF00001:7tm_1:ENSP00000322156:900:1,PF00001:7tm_1:42-291:PF00001:7tm_1:ENSP00000322435:900:1,PF00001:7tm_1:42-291:PF00001:7tm_1:ENSP00000322546:900:1,PF00001:7tm_1:42-291:PF00001:7tm_1:ENSP00000322593:900:1,PF00001:7tm_1:42-291:PF00001:7tm_1:ENSP00000322724:900:1,PF00001:7tm_1:42-291:PF00001:7tm_1:ENSP00000322754:900:1,PF00001:7tm_1:42-291:PF00001:7tm_1:ENSP00000322784:900:1,PF00001:7tm_1:42-291:PF00001:7tm_1:ENSP00000322801:900:1,PF00001:7tm_1:42-291:PF00001:7tm_1:ENSP00000322823:900:1,PF00001:7tm_1:42-291:PF00001:7tm_1:ENSP00000322866:900:1,PF00001:7tm_1:42-291:PF00001:7tm_1:ENSP00000322939:900:1,PF00001:7tm_1:42-291:PF00001:7tm_1:ENSP00000323224:900:1,PF00001:7tm_1:42-291:PF00001:7tm_1:ENSP00000323354:900:1,PF00001:7tm_1:42-291:PF00001:7tm_1:ENSP00000323423:900:1,PF00001:7tm_1:42-291:PF00001:7tm_1:ENSP00000323606:900:1,PF00001:7tm_1:42-291:PF00001:7tm_1:ENSP00000323853:900:1,PF00001:7tm_1:42-291:PF00001:7tm_1:ENSP00000323928:900:1,PF00001:7tm_1:42-291:PF00001:7tm_1:ENSP00000323952:900:1,PF00001:7tm_1:42-291:PF00001:7tm_1:ENSP00000323982:900:1,PF00001:7tm_1:42-291:PF00001:7tm_1:ENSP00000324111:900:1,PF00001:7tm_1:42-291:PF00001:7tm_1:ENSP00000324251:900:1,PF00001:7tm_1:42-291:PF00001:7tm_1:ENSP00000324369:900:1,PF00001:7tm_1:42-291:PF00001:7tm_1:ENSP00000324534:900:1,PF00001:7tm_1:42-291:PF00001:7tm_1:ENSP00000324557:900:1,PF00001:7tm_1:42-291:PF00001:7tm_1:ENSP00000324583:900:1,PF00001:7tm_1:42-291:PF00001:7tm_1:ENSP00000324687:900:1,PF00001:7tm_1:42-291:PF00001:7tm_1:ENSP00000324769:900:1,PF00001:7tm_1:42-291:PF00001:7tm_1:ENSP00000324831:900:1,PF00001:7tm_1:42-291:PF00001:7tm_1:ENSP00000324913:900:1,PF00001:7tm_1:42-291:PF00001:7tm_1:ENSP00000324958:900:1,PF00001:7tm_1:42-291:PF00001:7tm_1:ENSP00000325065:900:1,PF00001:7tm_1:42-291:PF00001:7tm_1:ENSP00000325076:900:1,PF00001:7tm_1:42-291:PF00001:7tm_1:ENSP00000325078:900:1,PF00001:7tm_1:42-291:PF00001:7tm_1:ENSP00000325128:900:1,PF00001:7tm_1:42-291:PF00001:7tm_1:ENSP00000325203:900:1,PF00001:7tm_1:42-291:PF00001:7tm_1:ENSP00000325381:900:1,PF00001:7tm_1:42-291:PF00001:7tm_1:ENSP00000325682:900:1,PF00001:7tm_1:42-291:PF00001:7tm_1:ENSP00000326225:900:1,PF00001:7tm_1:42-291:PF00001:7tm_1:ENSP00000326232:900:1,PF00001:7tm_1:42-291:PF00001:7tm_1:ENSP00000326259:900:1,PF00001:7tm_1:42-291:PF00001:7tm_1:ENSP00000326301:900:1,PF00001:7tm_1:42-291:PF00001:7tm_1:ENSP00000326349:900:1,PF00001:7tm_1:42-291:PF00001:7tm_1:ENSP00000326718:900:1,PF00001:7tm_1:42-291:PF00001:7tm_1:ENSP00000327525:900:1,PF00001:7tm_1:42-291:PF00001:7tm_1:ENSP00000327540:900:1,PF00001:7tm_1:42-291:PF00001:7tm_1:ENSP00000327585:900:1,PF00001:7tm_1:42-291:PF00001:7tm_1:ENSP00000328144:900:1,PF00001:7tm_1:42-291:PF00001:7tm_1:ENSP00000328215:900:1,PF00001:7tm_1:42-291:PF00001:7tm_1:ENSP00000328402:900:1,PF00001:7tm_1:42-291:PF00001:7tm_1:ENSP00000328563:900:1,PF00001:7tm_1:42-291:PF00001:7tm_1:ENSP00000328878:900:1,PF00001:7tm_1:42-291:PF00001:7tm_1:ENSP00000328934:900:1,PF00001:7tm_1:42-291:PF00001:7tm_1:ENSP00000329056:900:1,PF00001:7tm_1:42-291:PF00001:7tm_1:ENSP00000329153:900:1,PF00001:7tm_1:42-291:PF00001:7tm_1:ENSP00000329210:900:1,PF00001:7tm_1:42-291:PF00001:7tm_1:ENSP00000329467:900:1,PF00001:7tm_1:42-291:PF00001:7tm_1:ENSP00000329689:900:1,PF00001:7tm_1:42-291:PF00001:7tm_1:ENSP00000330049:900:1,PF00001:7tm_1:42-291:PF00001:7tm_1:ENSP00000330280:900:1,PF00001:7tm_1:42-291:PF00001:7tm_1:ENSP00000330338:900:1,PF00001:7tm_1:42-291:PF00001:7tm_1:ENSP00000330384:900:1,PF00001:7tm_1:42-291:PF00001:7tm_1:ENSP00000330904:900:1,PF00001:7tm_1:42-291:PF00001:7tm_1:ENSP00000331545:900:1,PF00001:7tm_1:42-291:PF00001:7tm_1:ENSP00000331572:900:1,PF00001:7tm_1:42-291:PF00001:7tm_1:ENSP00000331774:900:1,PF00001:7tm_1:42-291:PF00001:7tm_1:ENSP00000331789:900:1,PF00001:7tm_1:42-291:PF00001:7tm_1:ENSP00000331823:900:1,PF00001:7tm_1:42-291:PF00001:7tm_1:ENSP00000332068:900:1,PF00001:7tm_1:42-291:PF00001:7tm_1:ENSP00000332110:900:1,PF00001:7tm_1:42-291:PF00001:7tm_1:ENSP00000332185:900:1,PF00001:7tm_1:42-291:PF00001:7tm_1:ENSP00000332500:900:1,PF00001:7tm_1:42-291:PF00001:7tm_1:ENSP00000333184:900:1,PF00001:7tm_1:42-291:PF00001:7tm_1:ENSP00000333196:900:1,PF00001:7tm_1:42-291:PF00001:7tm_1:ENSP00000333684:900:1,PF00001:7tm_1:42-291:PF00001:7tm_1:ENSP00000333724:900:1,PF00001:7tm_1:42-291:PF00503:G-alpha:ENSP00000334051:900:1,PF00001:7tm_1:42-291:PF00001:7tm_1:ENSP00000334068:900:1,PF00001:7tm_1:42-291:PF00001:7tm_1:ENSP00000334115:900:1,PF00001:7tm_1:42-291:PF00001:7tm_1:ENSP00000334393:900:1,PF00001:7tm_1:42-291:PF00001:7tm_1:ENSP00000334418:900:1,PF00001:7tm_1:42-291:PF00001:7tm_1:ENSP00000334441:900:1,PF00001:7tm_1:42-291:PF00001:7tm_1:ENSP00000334452:900:1,PF00001:7tm_1:42-291:PF00001:7tm_1:ENSP00000334456:900:1,PF00001:7tm_1:42-291:PF00001:7tm_1:ENSP00000334721:900:1,PF00001:7tm_1:42-291:PF00001:7tm_1:ENSP00000334934:900:1,PF00001:7tm_1:42-291:PF00001:7tm_1:ENSP00000335025:900:1,PF00001:7tm_1:42-291:PF00001:7tm_1:ENSP00000335529:900:1,PF00001:7tm_1:42-291:PF00001:7tm_1:ENSP00000335535:900:1,PF00001:7tm_1:42-291:PF00001:7tm_1:ENSP00000335575:900:1,PF00001:7tm_1:42-291:PF00001:7tm_1:ENSP00000335596:900:1,PF00001:7tm_1:42-291:PF00001:7tm_1:ENSP00000339726:900:1,PF00001:7tm_1:42-291:PF00001:7tm_1:ENSP00000340748:900:1,PF00001:7tm_1:42-291:PF00001:7tm_1:ENSP00000341291:900:1,PF00001:7tm_1:42-291:PF00001:7tm_1:ENSP00000341581:900:1,PF00001:7tm_1:42-291:PF00001:7tm_1:ENSP00000341987:900:1,PF00001:7tm_1:42-291:PF00001:7tm_1:ENSP00000342008:900:1,PF00001:7tm_1:42-291:PF00001:7tm_1:ENSP00000342448:900:1,PF00001:7tm_1:42-291:PF00001:7tm_1:ENSP00000342697:900:1,PF00001:7tm_1:42-291:PF00001:7tm_1:ENSP00000342836:900:1,PF00001:7tm_1:42-291:PF00001:7tm_1:ENSP00000343062:900:1,PF00001:7tm_1:42-291:PF00001:7tm_1:ENSP00000343521:900:1,PF00001:7tm_1:42-291:PF00001:7tm_1:ENSP00000344040:900:1,PF00001:7tm_1:42-291:PF00001:7tm_1:ENSP00000344101:900:1,PF00001:7tm_1:42-291:PF00001:7tm_1:ENSP00000345163:900:1,PF00001:7tm_1:42-291:PF00001:7tm_1:ENSP00000345563:900:1,PF00001:7tm_1:42-291:PF00001:7tm_1:ENSP00000346575:900:1,PF00001:7tm_1:42-291:PF00001:7tm_1:ENSP00000346611:900:1,PF00001:7tm_1:42-291:PF00001:7tm_1:ENSP00000347003:900:1,PF00001:7tm_1:42-291:PF00001:7tm_1:ENSP00000347418:900:1,PF00001:7tm_1:42-291:PF00001:7tm_1:ENSP00000347428:900:1,PF00001:7tm_1:42-291:PF00001:7tm_1:ENSP00000347965:900:1,PF00001:7tm_1:42-291:PF00001:7tm_1:ENSP00000348033:900:1,PF00001:7tm_1:42-291:PF00001:7tm_1:ENSP00000348368:900:1,PF00001:7tm_1:42-291:PF00001:7tm_1:ENSP00000348449:900:1,PF00001:7tm_1:42-291:PF00001:7tm_1:ENSP00000349719:900:1,PF00001:7tm_1:42-291:PF00001:7tm_1:ENSP00000349930:900:1,PF00001:7tm_1:42-291:PF00001:7tm_1:ENSP00000349945:900:1,PF00001:7tm_1:42-291:PF00001:7tm_1:ENSP00000350022:900:1,PF00001:7tm_1:42-291:PF00001:7tm_1:ENSP00000350222:900:1,PF00001:7tm_1:42-291:PF00001:7tm_1:ENSP00000350248:900:1,PF00001:7tm_1:42-291:PF00001:7tm_1:ENSP00000350474:900:1,PF00001:7tm_1:42-291:PF00001:7tm_1:ENSP00000350836:900:1,PF00001:7tm_1:42-291:PF00001:7tm_1:ENSP00000351211:900:1,PF00001:7tm_1:42-291:PF00001:7tm_1:ENSP00000351466:900:1,PF00001:7tm_1:42-291:PF00001:7tm_1:ENSP00000352305:900:1,PF00001:7tm_1:42-291:PF00001:7tm_1:ENSP00000352604:900:1,PF00001:7tm_1:42-291:PF00001:7tm_1:ENSP00000352626:900:1,PF00001:7tm_1:42-291:PF00001:7tm_1:ENSP00000352710:900:1,PF00001:7tm_1:42-291:PF00001:7tm_1:ENSP00000352717:900:1,PF00001:7tm_1:42-291:PF00001:7tm_1:ENSP00000353044:900:1,PF00001:7tm_1:42-291:PF00001:7tm_1:ENSP00000353343:900:1,PF00001:7tm_1:42-291:PF00001:7tm_1:ENSP00000353516:900:1,PF00001:7tm_1:42-291:PF00001:7tm_1:ENSP00000353537:900:1,PF00001:7tm_1:42-291:PF00001:7tm_1:ENSP00000353988:900:1,PF00001:7tm_1:42-291:PF00001:7tm_1:ENSP00000354800:900:1,PF00001:7tm_1:42-291:PF00001:7tm_1:ENSP00000355429:900:1,PF00001:7tm_1:42-291:PF00001:7tm_1:ENSP00000355430:900:1,PF00001:7tm_1:42-291:PF00001:7tm_1:ENSP00000355431:900:1,PF00001:7tm_1:42-291:PF00001:7tm_1:ENSP00000355432:900:1,PF00001:7tm_1:42-291:PF00001:7tm_1:ENSP00000355435:900:1,PF00001:7tm_1:42-291:PF00001:7tm_1:ENSP00000355436:900:1,PF00001:7tm_1:42-291:PF00001:7tm_1:ENSP00000355441:900:1,PF00001:7tm_1:42-291:PF00001:7tm_1:ENSP00000355443:900:1,PF00001:7tm_1:42-291:PF00001:7tm_1:ENSP00000357126:900:1,PF00001:7tm_1:42-291:PF00001:7tm_1:ENSP00000357127:900:1,PF00001:7tm_1:42-291:PF00001:7tm_1:ENSP00000357134:900:1,PF00001:7tm_1:42-291:PF00001:7tm_1:ENSP00000362784:900:1,PF00001:7tm_1:42-291:PF00001:7tm_1:ENSP00000362792:900:1,PF00001:7tm_1:42-291:PF00001:7tm_1:ENSP00000363911:900:1,PF00001:7tm_1:42-291:PF00001:7tm_1:ENSP00000363913:900:1,PF00001:7tm_1:42-291:PF00001:7tm_1:ENSP00000364152:900:1,PF00001:7tm_1:42-291:PF00001:7tm_1:ENSP00000364164:900:1,PF00001:7tm_1:42-291:PF00001:7tm_1:ENSP00000365451:900:1,PF00001:7tm_1:42-291:PF00001:7tm_1:ENSP00000367219:900:1,PF00001:7tm_1:42-291:PF00001:7tm_1:ENSP00000367649:900:1,PF00001:7tm_1:42-291:PF00001:7tm_1:ENSP00000367650:900:1,PF00001:7tm_1:42-291:PF00001:7tm_1:ENSP00000367664:900:1,PF00001:7tm_1:42-291:PF00001:7tm_1:ENSP00000368986:900:1,PF00001:7tm_1:42-291:PF00001:7tm_1:ENSP00000368987:900:1,PF00001:7tm_1:42-291:PF00001:7tm_1:ENSP00000368989:900:1,PF00001:7tm_1:42-291:PF00001:7tm_1:ENSP00000368990:900:1,PF00001:7tm_1:42-291:PF00001:7tm_1:ENSP00000369157:900:1,PF00001:7tm_1:42-291:PF00001:7tm_1:ENSP00000369559:900:1,PF00001:7tm_1:42-291:PF00001:7tm_1:ENSP00000369568:900:1,PF00001:7tm_1:42-291:PF00001:7tm_1:ENSP00000369573:900:1,PF00001:7tm_1:42-291:PF00001:7tm_1:ENSP00000369728:900:1,PF00001:7tm_1:42-291:PF00001:7tm_1:ENSP00000369729:900:1,PF00001:7tm_1:42-291:PF00001:7tm_1:ENSP00000369731:900:1,PF00001:7tm_1:42-291:PF00001:7tm_1:ENSP00000369738:900:1,PF00001:7tm_1:42-291:PF00001:7tm_1:ENSP00000371377:900:1,PF00001:7tm_1:42-291:PF00001:7tm_1:ENSP00000373193:900:1,PF00001:7tm_1:42-291:PF00001:7tm_1:ENSP00000373194:900:1,PF00001:7tm_1:42-291:PF00001:7tm_1:ENSP00000373195:900:1,PF00001:7tm_1:42-291:PF00001:7tm_1:ENSP00000373196:900:1,PF00001:7tm_1:42-291:PF00001:7tm_1:ENSP00000376633:900:1,PF00001:7tm_1:42-291:PF00001:7tm_1:ENSP00000377799:900:1,PF00001:7tm_1:42-291:PF00001:7tm_1:ENSP00000378516:900:1,PF00001:7tm_1:42-291:PF00001:7tm_1:ENSP00000380153:900:1,PF00001:7tm_1:42-291:PF00001:7tm_1:ENSP00000380155:900:1,PF00001:7tm_1:42-291:PF00001:7tm_1:ENSP00000384563:900:1,PF00001:7tm_1:42-291:PF00001:7tm_1:ENSP00000386137:900:1,PF00001:7tm_1:42-291:PF00001:7tm_1:ENSP00000386138:900:1,PF00001:7tm_1:42-291:PF00001:7tm_1:ENSP00000386151:900:1,PF00001:7tm_1:42-291:PF00001:7tm_1:ENSP00000386160:900:1,PF00001:7tm_1:42-291:PF00001:7tm_1:ENSP00000386167:900:1,PF00001:7tm_1:42-291:PF00001:7tm_1:ENSP00000386174:900:1,PF00001:7tm_1:42-291:PF00001:7tm_1:ENSP00000386180:900:1,PF00001:7tm_1:42-291:PF00001:7tm_1:ENSP00000386195:900:1,PF00001:7tm_1:42-291:PF00001:7tm_1:ENSP00000386208:900:1,PF00001:7tm_1:42-291:PF00001:7tm_1:ENSP00000386209:900:1,PF00001:7tm_1:42-291:PF00001:7tm_1:ENSP00000386222:900:1,PF00001:7tm_1:42-291:PF00001:7tm_1:ENSP00000387523:900:1,PF00001:7tm_1:42-291:PF00001:7tm_1:ENSP00000389072:900:1,PF00001:7tm_1:42-291:PF00001:7tm_1:ENSP00000389625:900:1,PF00001:7tm_1:42-291:PF00001:7tm_1:ENSP00000393889:900:1,PF00001:7tm_1:42-291:PF00001:7tm_1:ENSP00000399078:900:1,PF00001:7tm_1:42-291:PF00001:7tm_1:ENSP00000401706:900:1,PF00001:7tm_1:42-291:PF00001:7tm_1:ENSP00000401966:900:1,PF00001:7tm_1:42-291:PF00001:7tm_1:ENSP00000404102:900:1,PF00001:7tm_1:42-291:PF00001:7tm_1:ENSP00000409094:900:1,PF00001:7tm_1:42-291:PF00001:7tm_1:ENSP00000412752:900:1,PF00001:7tm_1:42-291:PF00001:7tm_1:ENSP00000420502:900:1,PF00001:7tm_1:42-291:PF00001:7tm_1:ENSP00000431914:900:1,PF00001:7tm_1:42-291:PF00001:7tm_1:ENSP00000432011:900:1,PF00001:7tm_1:42-291:PF00001:7tm_1:ENSP00000432417:900:1,PF00001:7tm_1:42-291:PF00001:7tm_1:ENSP00000435416:900:1,PF00001:7tm_1:42-291:PF00001:7tm_1:ENSP00000436004:900:1,PF00001:7tm_1:42-291:PF00001:7tm_1:ENSP00000436424:900:1,PF00001:7tm_1:42-291:PF00001:7tm_1:ENSP00000437629:900:1,PF00001:7tm_1:42-291:PF00001:7tm_1:ENSP00000438815:900:1,PF00001:7tm_1:42-291:PF00001:7tm_1:ENSP00000441354:900:1,PF00001:7tm_1:42-291:PF00001:7tm_1:ENSP00000444054:908:1,PF00001:7tm_1:42-291:PF00001:7tm_1:ENSP00000444134:900:1,PF00001:7tm_1:42-291:PF00001:7tm_1:ENSP00000445383:900:1,PF00001:7tm_1:42-291:PF00001:7tm_1:ENSP00000448811:900:1	-
ENSG00000171462	ENSP00000349893	ENST00000357338	ENSP00000349893	0	0	0	-	-	-
ENSG00000171462	ENSP00000361563	ENST00000372485	ENSP00000349893	0	0	0	-	-	-
ENSG00000171462	ENSP00000361566	ENST00000372488	ENSP00000349893	0	0	0	-	-	-
ENSG00000171462	ENSP00000398906	ENST00000414245	ENSP00000349893	0	0	0	-	-	-
ENSG00000171462	ENSP00000399829	ENST00000430324	ENSP00000349893	0	0	0	-	-	-
ENSG00000171466	ENSP00000293648	ENST00000293648	ENSP00000410734	0	0	0	-	-	-
ENSG00000171466	ENSP00000410734	ENST00000453372	ENSP00000410734	0	0	0	-	-	-
ENSG00000171466	ENSP00000411784	ENST00000448622	ENSP00000410734	0	0	0	-	-	-
ENSG00000171466	ENSP00000440451	ENST00000453792	ENSP00000410734	0	0	0	-	-	-
ENSG00000171466	ENSP00000442614	ENST00000541032	ENSP00000410734	0	0	0	-	-	-
ENSG00000171466	ENSP00000445816	ENST00000537617	ENSP00000410734	0	0	0	-	-	-
ENSG00000171466	ENSP00000464716	ENST00000590155	ENSP00000410734	0	0	0	-	-	-
ENSG00000171466	ENSP00000466039	ENST00000589542	ENSP00000410734	0	0	0	-	-	-
ENSG00000171466	ENSP00000466728	ENST00000585688	ENSP00000410734	0	0	0	-	-	-
ENSG00000171466	ENSP00000466911	ENST00000588653	ENSP00000410734	0	0	0	-	-	-
ENSG00000171466	ENSP00000468039	ENST00000587392	ENSP00000410734	0	0	0	-	-	-
ENSG00000171466	ENSP00000468775	ENST00000585350	ENSP00000410734	0	0	0	-	-	-
ENSG00000171467	ENSP00000323032	ENST00000318149	ENSP00000354964	0	0	0	-	-	-
ENSG00000171467	ENSP00000354964	ENST00000361428	ENSP00000354964	0	0	0	-	-	-
ENSG00000171467	ENSP00000475511	ENST00000606599	ENSP00000354964	0	0	0	-	-	-
ENSG00000171467	ENSP00000475748	ENST00000605935	ENSP00000354964	0	0	0	-	-	-
ENSG00000171469	ENSP00000303915	ENST00000302851	ENSP00000303915	0	0	0	-	-	-
ENSG00000171469	ENSP00000346687	ENST00000354661	ENSP00000303915	0	0	0	-	-	-
ENSG00000171469	ENSP00000370284	ENST00000326044	ENSP00000303915	0	0	0	-	-	-
ENSG00000171469	ENSP00000391503	ENST00000444519	ENSP00000303915	0	0	0	-	-	-
ENSG00000171469	ENSP00000392013	ENST00000444611	ENSP00000303915	0	0	0	-	-	-
ENSG00000171469	ENSP00000393074	ENST00000424629	ENSP00000303915	0	0	0	-	-	-
ENSG00000171469	ENSP00000397599	ENST00000421525	ENSP00000303915	0	0	0	-	-	-
ENSG00000171469	ENSP00000402974	ENST00000444802	ENSP00000303915	0	0	0	-	-	-
ENSG00000171469	ENSP00000405257	ENST00000443819	ENSP00000303915	0	0	0	-	-	-
ENSG00000171469	ENSP00000406079	ENST00000457965	ENSP00000303915	0	0	0	-	-	-
ENSG00000171469	ENSP00000408053	ENST00000435550	ENSP00000303915	0	0	0	-	-	-
ENSG00000171471	ENSP00000305059	ENST00000306985	ENSP00000305059	4	3	0	0.000	PF04110:APG12:33-120:PF04106:APG5:ENSP00000343313:912:1,PF02991:Atg8:15-120:PF00899:ThiF:ENSP00000346437:942:1,PF02991:Atg8:15-120:PF03416:Peptidase_C54:ENSP00000384259:971:1	-
ENSG00000171471	ENSP00000450524	ENST00000556529	ENSP00000305059	4	3	0	0.000	PF04110:APG12:33-120:PF04106:APG5:ENSP00000343313:912:1,PF02991:Atg8:15-120:PF00899:ThiF:ENSP00000346437:942:1,PF02991:Atg8:15-120:PF03416:Peptidase_C54:ENSP00000384259:971:1	-
ENSG00000171475	ENSP00000320924	ENST00000323571	ENSP00000320924	14	6	0	0.000	PF02205:WH2:36-60:PF02205:WH2:ENSP00000223023:998:1,PF02205:WH2:36-60:PF00022:Actin:ENSP00000263238:923:1,PF02205:WH2:36-60:PF00022:Actin:ENSP00000349960:970:1,PF02205:WH2:36-60:PF02205:WH2:ENSP00000352802:913:1,PF02205:WH2:36-60:PF00022:Actin:ENSP00000367220:955:1,PF02205:WH2:36-60:PF02205:WH2:ENSP00000386878:916:1	-
ENSG00000171475	ENSP00000377663	ENST00000394103	ENSP00000320924	14	6	0	0.000	PF02205:WH2:36-60:PF02205:WH2:ENSP00000223023:998:1,PF02205:WH2:36-60:PF00022:Actin:ENSP00000263238:923:1,PF02205:WH2:36-60:PF00022:Actin:ENSP00000349960:970:1,PF02205:WH2:36-60:PF02205:WH2:ENSP00000352802:913:1,PF02205:WH2:36-60:PF00022:Actin:ENSP00000367220:955:1,PF02205:WH2:36-60:PF02205:WH2:ENSP00000386878:916:1	-
ENSG00000171475	ENSP00000439175	ENST00000536600	ENSP00000320924	14	6	0	0.000	PF02205:WH2:36-60:PF02205:WH2:ENSP00000223023:998:1,PF02205:WH2:36-60:PF00022:Actin:ENSP00000263238:923:1,PF02205:WH2:36-60:PF00022:Actin:ENSP00000349960:970:1,PF02205:WH2:36-60:PF02205:WH2:ENSP00000352802:913:1,PF02205:WH2:36-60:PF00022:Actin:ENSP00000367220:955:1,PF02205:WH2:36-60:PF02205:WH2:ENSP00000386878:916:1	-
ENSG00000171475	ENSP00000462350	ENST00000583130	ENSP00000320924	14	6	0	0.000	PF02205:WH2:36-60:PF02205:WH2:ENSP00000223023:998:1,PF02205:WH2:36-60:PF00022:Actin:ENSP00000263238:923:1,PF02205:WH2:36-60:PF00022:Actin:ENSP00000349960:970:1,PF02205:WH2:36-60:PF02205:WH2:ENSP00000352802:913:1,PF02205:WH2:36-60:PF00022:Actin:ENSP00000367220:955:1,PF02205:WH2:36-60:PF02205:WH2:ENSP00000386878:916:1	-
ENSG00000171475	ENSP00000462386	ENST00000583268	ENSP00000320924	14	0	6	1.000	-	PF02205:WH2:36-60:PF02205:WH2:ENSP00000223023:998:1,PF02205:WH2:36-60:PF00022:Actin:ENSP00000263238:923:1,PF02205:WH2:36-60:PF00022:Actin:ENSP00000349960:970:1,PF02205:WH2:36-60:PF02205:WH2:ENSP00000352802:913:1,PF02205:WH2:36-60:PF00022:Actin:ENSP00000367220:955:1,PF02205:WH2:36-60:PF02205:WH2:ENSP00000386878:916:1
ENSG00000171475	ENSP00000462826	ENST00000585043	ENSP00000320924	14	6	0	0.000	PF02205:WH2:36-60:PF02205:WH2:ENSP00000223023:998:1,PF02205:WH2:36-60:PF00022:Actin:ENSP00000263238:923:1,PF02205:WH2:36-60:PF00022:Actin:ENSP00000349960:970:1,PF02205:WH2:36-60:PF02205:WH2:ENSP00000352802:913:1,PF02205:WH2:36-60:PF00022:Actin:ENSP00000367220:955:1,PF02205:WH2:36-60:PF02205:WH2:ENSP00000386878:916:1	-
ENSG00000171475	ENSP00000463149	ENST00000584296	ENSP00000320924	14	6	0	0.000	PF02205:WH2:36-60:PF02205:WH2:ENSP00000223023:998:1,PF02205:WH2:36-60:PF00022:Actin:ENSP00000263238:923:1,PF02205:WH2:36-60:PF00022:Actin:ENSP00000349960:970:1,PF02205:WH2:36-60:PF02205:WH2:ENSP00000352802:913:1,PF02205:WH2:36-60:PF00022:Actin:ENSP00000367220:955:1,PF02205:WH2:36-60:PF02205:WH2:ENSP00000386878:916:1	-
ENSG00000171475	ENSP00000463869	ENST00000582781	ENSP00000320924	14	0	6	1.000	-	PF02205:WH2:36-60:PF02205:WH2:ENSP00000223023:998:1,PF02205:WH2:36-60:PF00022:Actin:ENSP00000263238:923:1,PF02205:WH2:36-60:PF00022:Actin:ENSP00000349960:970:1,PF02205:WH2:36-60:PF02205:WH2:ENSP00000352802:913:1,PF02205:WH2:36-60:PF00022:Actin:ENSP00000367220:955:1,PF02205:WH2:36-60:PF02205:WH2:ENSP00000386878:916:1
ENSG00000171476	ENSP00000315198	ENST00000317745	ENSP00000450527	1	0	0	-	-	-
ENSG00000171476	ENSP00000337330	ENST00000337881	ENSP00000450527	1	0	0	-	-	-
ENSG00000171476	ENSP00000370654	ENST00000381255	ENSP00000450527	1	0	0	-	-	-
ENSG00000171476	ENSP00000370659	ENST00000381260	ENSP00000450527	1	0	0	-	-	-
ENSG00000171476	ENSP00000396275	ENST00000420433	ENSP00000450527	1	0	0	-	-	-
ENSG00000171476	ENSP00000422175	ENST00000508121	ENSP00000450527	1	0	0	-	-	-
ENSG00000171476	ENSP00000424101	ENST00000503639	ENSP00000450527	1	0	0	-	-	-
ENSG00000171476	ENSP00000450527	ENST00000554144	ENSP00000450527	1	0	0	-	-	-
ENSG00000171476	ENSP00000451631	ENST00000557328	ENSP00000450527	1	0	0	-	-	-
ENSG00000171476	ENSP00000451794	ENST00000556376	ENSP00000450527	1	0	0	-	-	-
ENSG00000171476	ENSP00000452003	ENST00000556614	ENSP00000450527	1	0	0	-	-	-
ENSG00000171476	ENSP00000452098	ENST00000555760	ENSP00000450527	1	0	0	-	-	-
ENSG00000171476	ENSP00000452340	ENST00000553379	ENSP00000450527	1	0	0	-	-	-
ENSG00000171478	ENSP00000304762	ENST00000304270	ENSP00000304762	0	0	0	-	-	-
ENSG00000171481	ENSP00000302863	ENST00000304820	ENSP00000302863	340	338	0	0.000	PF00001:7tm_1:41-289:PF00001:7tm_1:ENSP00000209540:900:1,PF00001:7tm_1:41-289:PF00001:7tm_1:ENSP00000244623:900:1,PF00001:7tm_1:41-289:PF00001:7tm_1:ENSP00000248058:900:1,PF00001:7tm_1:41-289:PF00001:7tm_1:ENSP00000248072:900:1,PF00001:7tm_1:41-289:PF00001:7tm_1:ENSP00000248073:900:1,PF00001:7tm_1:41-289:PF00001:7tm_1:ENSP00000248384:900:1,PF00001:7tm_1:41-289:PF00001:7tm_1:ENSP00000252835:900:1,PF00001:7tm_1:41-289:PF00001:7tm_1:ENSP00000259357:900:1,PF00001:7tm_1:41-289:PF00001:7tm_1:ENSP00000259362:900:1,PF00001:7tm_1:41-289:PF00001:7tm_1:ENSP00000259466:900:1,PF00001:7tm_1:41-289:PF00001:7tm_1:ENSP00000277216:900:1,PF00001:7tm_1:41-289:PF00001:7tm_1:ENSP00000277309:900:1,PF00001:7tm_1:41-289:PF00001:7tm_1:ENSP00000278409:900:1,PF00001:7tm_1:41-289:PF00001:7tm_1:ENSP00000279791:900:1,PF00001:7tm_1:41-289:PF00001:7tm_1:ENSP00000283225:900:1,PF00001:7tm_1:41-289:PF00001:7tm_1:ENSP00000284287:900:1,PF00001:7tm_1:41-289:PF00001:7tm_1:ENSP00000285600:900:1,PF00001:7tm_1:41-289:PF00001:7tm_1:ENSP00000289451:900:1,PF00001:7tm_1:41-289:PF00001:7tm_1:ENSP00000291231:900:1,PF00001:7tm_1:41-289:PF00001:7tm_1:ENSP00000297913:900:1,PF00001:7tm_1:41-289:PF00001:7tm_1:ENSP00000298642:900:1,PF00001:7tm_1:41-289:PF00001:7tm_1:ENSP00000299454:900:1,PF00001:7tm_1:41-289:PF00001:7tm_1:ENSP00000299459:900:1,PF00001:7tm_1:41-289:PF00001:7tm_1:ENSP00000300127:900:1,PF00001:7tm_1:41-289:PF00001:7tm_1:ENSP00000300773:900:1,PF00001:7tm_1:41-289:PF00001:7tm_1:ENSP00000300778:900:1,PF00001:7tm_1:41-289:PF00001:7tm_1:ENSP00000301529:900:1,PF00001:7tm_1:41-289:PF00001:7tm_1:ENSP00000301532:900:1,PF00001:7tm_1:41-289:PF00001:7tm_1:ENSP00000302057:900:1,PF00001:7tm_1:41-289:PF00001:7tm_1:ENSP00000302199:900:1,PF00001:7tm_1:41-289:PF00001:7tm_1:ENSP00000302422:900:1,PF00001:7tm_1:41-289:PF00001:7tm_1:ENSP00000302437:900:1,PF00001:7tm_1:41-289:PF00001:7tm_1:ENSP00000302606:900:1,PF00001:7tm_1:41-289:PF00001:7tm_1:ENSP00000302639:900:1,PF00001:7tm_1:41-289:PF00001:7tm_1:ENSP00000302867:900:1,PF00001:7tm_1:41-289:PF00001:7tm_1:ENSP00000303076:900:1,PF00001:7tm_1:41-289:PF00001:7tm_1:ENSP00000303096:900:1,PF00001:7tm_1:41-289:PF00001:7tm_1:ENSP00000303111:900:1,PF00001:7tm_1:41-289:PF00001:7tm_1:ENSP00000303151:900:1,PF00001:7tm_1:41-289:PF00001:7tm_1:ENSP00000303469:900:1,PF00001:7tm_1:41-289:PF00001:7tm_1:ENSP00000303822:900:1,PF00001:7tm_1:41-289:PF00001:7tm_1:ENSP00000303834:900:1,PF00001:7tm_1:41-289:PF00001:7tm_1:ENSP00000303862:900:1,PF00001:7tm_1:41-289:PF00001:7tm_1:ENSP00000303864:900:1,PF00001:7tm_1:41-289:PF00001:7tm_1:ENSP00000304077:900:1,PF00001:7tm_1:41-289:PF00001:7tm_1:ENSP00000304188:900:1,PF00001:7tm_1:41-289:PF00001:7tm_1:ENSP00000304235:900:1,PF00001:7tm_1:41-289:PF00001:7tm_1:ENSP00000304419:900:1,PF00001:7tm_1:41-289:PF00001:7tm_1:ENSP00000304807:900:1,PF00001:7tm_1:41-289:PF00001:7tm_1:ENSP00000304846:900:1,PF00001:7tm_1:41-289:PF00001:7tm_1:ENSP00000305011:900:1,PF00001:7tm_1:41-289:PF00001:7tm_1:ENSP00000305055:900:1,PF00001:7tm_1:41-289:PF00001:7tm_1:ENSP00000305207:900:1,PF00001:7tm_1:41-289:PF00001:7tm_1:ENSP00000305424:900:1,PF00001:7tm_1:41-289:PF00001:7tm_1:ENSP00000305469:900:1,PF00001:7tm_1:41-289:PF00001:7tm_1:ENSP00000305640:900:1,PF00001:7tm_1:41-289:PF00001:7tm_1:ENSP00000305970:900:1,PF00001:7tm_1:41-289:PF00001:7tm_1:ENSP00000306095:900:1,PF00001:7tm_1:41-289:PF00001:7tm_1:ENSP00000306607:900:1,PF00001:7tm_1:41-289:PF00001:7tm_1:ENSP00000306651:900:1,PF00001:7tm_1:41-289:PF00001:7tm_1:ENSP00000306657:900:1,PF00001:7tm_1:41-289:PF00001:7tm_1:ENSP00000306688:900:1,PF00001:7tm_1:41-289:PF00001:7tm_1:ENSP00000306974:900:1,PF00001:7tm_1:41-289:PF00001:7tm_1:ENSP00000307130:900:1,PF00001:7tm_1:41-289:PF00001:7tm_1:ENSP00000307159:900:1,PF00001:7tm_1:41-289:PF00001:7tm_1:ENSP00000307447:900:1,PF00001:7tm_1:41-289:PF00001:7tm_1:ENSP00000307598:900:1,PF00001:7tm_1:41-289:PF00001:7tm_1:ENSP00000307726:900:1,PF00001:7tm_1:41-289:PF00001:7tm_1:ENSP00000307734:900:1,PF00001:7tm_1:41-289:PF00001:7tm_1:ENSP00000307751:900:1,PF00001:7tm_1:41-289:PF00001:7tm_1:ENSP00000308082:900:1,PF00001:7tm_1:41-289:PF00001:7tm_1:ENSP00000308270:900:1,PF00001:7tm_1:41-289:PF00001:7tm_1:ENSP00000308595:900:1,PF00001:7tm_1:41-289:PF00001:7tm_1:ENSP00000308689:900:1,PF00001:7tm_1:41-289:PF00001:7tm_1:ENSP00000308714:900:1,PF00001:7tm_1:41-289:PF00001:7tm_1:ENSP00000308764:900:1,PF00001:7tm_1:41-289:PF00001:7tm_1:ENSP00000309673:900:1,PF00001:7tm_1:41-289:PF00001:7tm_1:ENSP00000310337:900:1,PF00001:7tm_1:41-289:PF00001:7tm_1:ENSP00000310488:900:1,PF00001:7tm_1:41-289:PF00001:7tm_1:ENSP00000310632:900:1,PF00001:7tm_1:41-289:PF00001:7tm_1:ENSP00000310704:900:1,PF00001:7tm_1:41-289:PF00001:7tm_1:ENSP00000310773:900:1,PF00001:7tm_1:41-289:PF00001:7tm_1:ENSP00000310788:900:1,PF00001:7tm_1:41-289:PF00001:7tm_1:ENSP00000311038:900:1,PF00001:7tm_1:41-289:PF00001:7tm_1:ENSP00000311477:900:1,PF00001:7tm_1:41-289:PF00001:7tm_1:ENSP00000311605:900:1,PF00001:7tm_1:41-289:PF00001:7tm_1:ENSP00000311688:900:1,PF00001:7tm_1:41-289:PF00001:7tm_1:ENSP00000312208:900:1,PF00001:7tm_1:41-289:PF00001:7tm_1:ENSP00000312403:900:1,PF00001:7tm_1:41-289:PF00001:7tm_1:ENSP00000312470:900:1,PF00001:7tm_1:41-289:PF00001:7tm_1:ENSP00000313110:900:1,PF00001:7tm_1:41-289:PF00001:7tm_1:ENSP00000313384:900:1,PF00001:7tm_1:41-289:PF00001:7tm_1:ENSP00000313803:900:1,PF00001:7tm_1:41-289:PF00001:7tm_1:ENSP00000313936:900:1,PF00001:7tm_1:41-289:PF00001:7tm_1:ENSP00000314324:900:1,PF00001:7tm_1:41-289:PF00001:7tm_1:ENSP00000315047:900:1,PF00001:7tm_1:41-289:PF00001:7tm_1:ENSP00000316955:900:1,PF00001:7tm_1:41-289:PF00001:7tm_1:ENSP00000317357:900:1,PF00001:7tm_1:41-289:PF00001:7tm_1:ENSP00000317482:900:1,PF00001:7tm_1:41-289:PF00001:7tm_1:ENSP00000318834:900:1,PF00001:7tm_1:41-289:PF00001:7tm_1:ENSP00000318878:900:1,PF00001:7tm_1:41-289:PF00001:7tm_1:ENSP00000318956:900:1,PF00001:7tm_1:41-289:PF00001:7tm_1:ENSP00000318997:900:1,PF00001:7tm_1:41-289:PF00001:7tm_1:ENSP00000319071:900:1,PF00001:7tm_1:41-289:PF00001:7tm_1:ENSP00000319197:900:1,PF00001:7tm_1:41-289:PF00001:7tm_1:ENSP00000319217:900:1,PF00001:7tm_1:41-289:PF00001:7tm_1:ENSP00000319322:900:1,PF00001:7tm_1:41-289:PF00001:7tm_1:ENSP00000319511:900:1,PF00001:7tm_1:41-289:PF00001:7tm_1:ENSP00000319546:900:1,PF00001:7tm_1:41-289:PF00001:7tm_1:ENSP00000319601:900:1,PF00001:7tm_1:41-289:PF00001:7tm_1:ENSP00000319654:900:1,PF00001:7tm_1:41-289:PF00001:7tm_1:ENSP00000320077:900:1,PF00001:7tm_1:41-289:PF00001:7tm_1:ENSP00000320302:900:1,PF00001:7tm_1:41-289:PF00001:7tm_1:ENSP00000320560:900:1,PF00001:7tm_1:41-289:PF00001:7tm_1:ENSP00000321196:900:1,PF00001:7tm_1:41-289:PF00001:7tm_1:ENSP00000321246:900:1,PF00001:7tm_1:41-289:PF00001:7tm_1:ENSP00000321338:900:1,PF00001:7tm_1:41-289:PF00001:7tm_1:ENSP00000321419:900:1,PF00001:7tm_1:41-289:PF00001:7tm_1:ENSP00000321426:900:1,PF00001:7tm_1:41-289:PF00001:7tm_1:ENSP00000321447:900:1,PF00001:7tm_1:41-289:PF00001:7tm_1:ENSP00000321506:900:1,PF00001:7tm_1:41-289:PF00001:7tm_1:ENSP00000321729:900:1,PF00001:7tm_1:41-289:PF00001:7tm_1:ENSP00000322088:900:1,PF00001:7tm_1:41-289:PF00001:7tm_1:ENSP00000322156:900:1,PF00001:7tm_1:41-289:PF00001:7tm_1:ENSP00000322435:900:1,PF00001:7tm_1:41-289:PF00001:7tm_1:ENSP00000322546:900:1,PF00001:7tm_1:41-289:PF00001:7tm_1:ENSP00000322593:900:1,PF00001:7tm_1:41-289:PF00001:7tm_1:ENSP00000322724:900:1,PF00001:7tm_1:41-289:PF00001:7tm_1:ENSP00000322754:900:1,PF00001:7tm_1:41-289:PF00001:7tm_1:ENSP00000322784:900:1,PF00001:7tm_1:41-289:PF00001:7tm_1:ENSP00000322801:900:1,PF00001:7tm_1:41-289:PF00001:7tm_1:ENSP00000322823:900:1,PF00001:7tm_1:41-289:PF00001:7tm_1:ENSP00000322866:900:1,PF00001:7tm_1:41-289:PF00001:7tm_1:ENSP00000322939:900:1,PF00001:7tm_1:41-289:PF00001:7tm_1:ENSP00000323224:900:1,PF00001:7tm_1:41-289:PF00001:7tm_1:ENSP00000323354:900:1,PF00001:7tm_1:41-289:PF00001:7tm_1:ENSP00000323423:900:1,PF00001:7tm_1:41-289:PF00001:7tm_1:ENSP00000323606:900:1,PF00001:7tm_1:41-289:PF00001:7tm_1:ENSP00000323853:900:1,PF00001:7tm_1:41-289:PF00001:7tm_1:ENSP00000323928:900:1,PF00001:7tm_1:41-289:PF00001:7tm_1:ENSP00000323952:900:1,PF00001:7tm_1:41-289:PF00001:7tm_1:ENSP00000323982:900:1,PF00001:7tm_1:41-289:PF00001:7tm_1:ENSP00000324111:900:1,PF00001:7tm_1:41-289:PF00001:7tm_1:ENSP00000324251:900:1,PF00001:7tm_1:41-289:PF00001:7tm_1:ENSP00000324369:900:1,PF00001:7tm_1:41-289:PF00001:7tm_1:ENSP00000324534:900:1,PF00001:7tm_1:41-289:PF00001:7tm_1:ENSP00000324557:900:1,PF00001:7tm_1:41-289:PF00001:7tm_1:ENSP00000324583:900:1,PF00001:7tm_1:41-289:PF00001:7tm_1:ENSP00000324687:900:1,PF00001:7tm_1:41-289:PF00001:7tm_1:ENSP00000324769:900:1,PF00001:7tm_1:41-289:PF00001:7tm_1:ENSP00000324831:900:1,PF00001:7tm_1:41-289:PF00001:7tm_1:ENSP00000324913:900:1,PF00001:7tm_1:41-289:PF00001:7tm_1:ENSP00000324958:900:1,PF00001:7tm_1:41-289:PF00001:7tm_1:ENSP00000325065:900:1,PF00001:7tm_1:41-289:PF00001:7tm_1:ENSP00000325076:900:1,PF00001:7tm_1:41-289:PF00001:7tm_1:ENSP00000325078:900:1,PF00001:7tm_1:41-289:PF00001:7tm_1:ENSP00000325128:900:1,PF00001:7tm_1:41-289:PF00001:7tm_1:ENSP00000325203:900:1,PF00001:7tm_1:41-289:PF00001:7tm_1:ENSP00000325381:900:1,PF00001:7tm_1:41-289:PF00001:7tm_1:ENSP00000325682:900:1,PF00001:7tm_1:41-289:PF00001:7tm_1:ENSP00000326225:900:1,PF00001:7tm_1:41-289:PF00001:7tm_1:ENSP00000326232:900:1,PF00001:7tm_1:41-289:PF00001:7tm_1:ENSP00000326259:900:1,PF00001:7tm_1:41-289:PF00001:7tm_1:ENSP00000326301:900:1,PF00001:7tm_1:41-289:PF00001:7tm_1:ENSP00000326349:900:1,PF00001:7tm_1:41-289:PF00001:7tm_1:ENSP00000326718:900:1,PF00001:7tm_1:41-289:PF00001:7tm_1:ENSP00000327525:900:1,PF00001:7tm_1:41-289:PF00001:7tm_1:ENSP00000327540:900:1,PF00001:7tm_1:41-289:PF00001:7tm_1:ENSP00000327585:900:1,PF00001:7tm_1:41-289:PF00001:7tm_1:ENSP00000328144:900:1,PF00001:7tm_1:41-289:PF00001:7tm_1:ENSP00000328215:900:1,PF00001:7tm_1:41-289:PF00001:7tm_1:ENSP00000328402:900:1,PF00001:7tm_1:41-289:PF00001:7tm_1:ENSP00000328563:900:1,PF00001:7tm_1:41-289:PF00001:7tm_1:ENSP00000328878:900:1,PF00001:7tm_1:41-289:PF00001:7tm_1:ENSP00000328934:900:1,PF00001:7tm_1:41-289:PF00001:7tm_1:ENSP00000329056:900:1,PF00001:7tm_1:41-289:PF00001:7tm_1:ENSP00000329153:900:1,PF00001:7tm_1:41-289:PF00001:7tm_1:ENSP00000329210:900:1,PF00001:7tm_1:41-289:PF00001:7tm_1:ENSP00000329467:900:1,PF00001:7tm_1:41-289:PF00001:7tm_1:ENSP00000329689:900:1,PF00001:7tm_1:41-289:PF00001:7tm_1:ENSP00000330049:900:1,PF00001:7tm_1:41-289:PF00001:7tm_1:ENSP00000330280:900:1,PF00001:7tm_1:41-289:PF00001:7tm_1:ENSP00000330338:900:1,PF00001:7tm_1:41-289:PF00001:7tm_1:ENSP00000330384:900:1,PF00001:7tm_1:41-289:PF00001:7tm_1:ENSP00000330904:900:1,PF00001:7tm_1:41-289:PF00001:7tm_1:ENSP00000331545:900:1,PF00001:7tm_1:41-289:PF00001:7tm_1:ENSP00000331572:900:1,PF00001:7tm_1:41-289:PF00001:7tm_1:ENSP00000331774:900:1,PF00001:7tm_1:41-289:PF00001:7tm_1:ENSP00000331789:900:1,PF00001:7tm_1:41-289:PF00001:7tm_1:ENSP00000331823:900:1,PF00001:7tm_1:41-289:PF00001:7tm_1:ENSP00000332068:900:1,PF00001:7tm_1:41-289:PF00001:7tm_1:ENSP00000332110:900:1,PF00001:7tm_1:41-289:PF00001:7tm_1:ENSP00000332185:900:1,PF00001:7tm_1:41-289:PF00001:7tm_1:ENSP00000332500:900:1,PF00001:7tm_1:41-289:PF00001:7tm_1:ENSP00000333184:900:1,PF00001:7tm_1:41-289:PF00001:7tm_1:ENSP00000333196:900:1,PF00001:7tm_1:41-289:PF00001:7tm_1:ENSP00000333684:900:1,PF00001:7tm_1:41-289:PF00001:7tm_1:ENSP00000333724:900:1,PF00001:7tm_1:41-289:PF00503:G-alpha:ENSP00000334051:900:1,PF00001:7tm_1:41-289:PF00001:7tm_1:ENSP00000334068:900:1,PF00001:7tm_1:41-289:PF00001:7tm_1:ENSP00000334115:900:1,PF00001:7tm_1:41-289:PF00001:7tm_1:ENSP00000334393:900:1,PF00001:7tm_1:41-289:PF00001:7tm_1:ENSP00000334418:900:1,PF00001:7tm_1:41-289:PF00001:7tm_1:ENSP00000334441:900:1,PF00001:7tm_1:41-289:PF00001:7tm_1:ENSP00000334452:900:1,PF00001:7tm_1:41-289:PF00001:7tm_1:ENSP00000334456:900:1,PF00001:7tm_1:41-289:PF00001:7tm_1:ENSP00000334721:900:1,PF00001:7tm_1:41-289:PF00001:7tm_1:ENSP00000334934:900:1,PF00001:7tm_1:41-289:PF00001:7tm_1:ENSP00000335025:900:1,PF00001:7tm_1:41-289:PF00001:7tm_1:ENSP00000335529:900:1,PF00001:7tm_1:41-289:PF00001:7tm_1:ENSP00000335535:900:1,PF00001:7tm_1:41-289:PF00001:7tm_1:ENSP00000335575:900:1,PF00001:7tm_1:41-289:PF00001:7tm_1:ENSP00000335596:900:1,PF00001:7tm_1:41-289:PF00001:7tm_1:ENSP00000339726:900:1,PF00001:7tm_1:41-289:PF00001:7tm_1:ENSP00000340748:900:1,PF00001:7tm_1:41-289:PF00001:7tm_1:ENSP00000341291:900:1,PF00001:7tm_1:41-289:PF00001:7tm_1:ENSP00000341581:900:1,PF00001:7tm_1:41-289:PF00001:7tm_1:ENSP00000341987:900:1,PF00001:7tm_1:41-289:PF00001:7tm_1:ENSP00000342008:900:1,PF00001:7tm_1:41-289:PF00001:7tm_1:ENSP00000342448:900:1,PF00001:7tm_1:41-289:PF00001:7tm_1:ENSP00000342697:900:1,PF00001:7tm_1:41-289:PF00001:7tm_1:ENSP00000342836:900:1,PF00001:7tm_1:41-289:PF00001:7tm_1:ENSP00000343062:900:1,PF00001:7tm_1:41-289:PF00001:7tm_1:ENSP00000343521:900:1,PF00001:7tm_1:41-289:PF00001:7tm_1:ENSP00000344040:900:1,PF00001:7tm_1:41-289:PF00001:7tm_1:ENSP00000344101:900:1,PF00001:7tm_1:41-289:PF00001:7tm_1:ENSP00000345163:900:1,PF00001:7tm_1:41-289:PF00001:7tm_1:ENSP00000345563:900:1,PF00001:7tm_1:41-289:PF00001:7tm_1:ENSP00000346575:900:1,PF00001:7tm_1:41-289:PF00001:7tm_1:ENSP00000346611:900:1,PF00001:7tm_1:41-289:PF00001:7tm_1:ENSP00000347003:900:1,PF00001:7tm_1:41-289:PF00001:7tm_1:ENSP00000347418:900:1,PF00001:7tm_1:41-289:PF00001:7tm_1:ENSP00000347428:900:1,PF00001:7tm_1:41-289:PF00001:7tm_1:ENSP00000347965:900:1,PF00001:7tm_1:41-289:PF00001:7tm_1:ENSP00000348033:900:1,PF00001:7tm_1:41-289:PF00001:7tm_1:ENSP00000348368:900:1,PF00001:7tm_1:41-289:PF00001:7tm_1:ENSP00000348449:900:1,PF00001:7tm_1:41-289:PF00001:7tm_1:ENSP00000349719:900:1,PF00001:7tm_1:41-289:PF00001:7tm_1:ENSP00000349930:900:1,PF00001:7tm_1:41-289:PF00001:7tm_1:ENSP00000349945:900:1,PF00001:7tm_1:41-289:PF00001:7tm_1:ENSP00000350022:900:1,PF00001:7tm_1:41-289:PF00001:7tm_1:ENSP00000350222:900:1,PF00001:7tm_1:41-289:PF00001:7tm_1:ENSP00000350248:900:1,PF00001:7tm_1:41-289:PF00001:7tm_1:ENSP00000350474:900:1,PF00001:7tm_1:41-289:PF00001:7tm_1:ENSP00000350836:900:1,PF00001:7tm_1:41-289:PF00001:7tm_1:ENSP00000351211:900:1,PF00001:7tm_1:41-289:PF00001:7tm_1:ENSP00000351466:900:1,PF00001:7tm_1:41-289:PF00001:7tm_1:ENSP00000352305:900:1,PF00001:7tm_1:41-289:PF00001:7tm_1:ENSP00000352604:900:1,PF00001:7tm_1:41-289:PF00001:7tm_1:ENSP00000352626:900:1,PF00001:7tm_1:41-289:PF00001:7tm_1:ENSP00000352710:900:1,PF00001:7tm_1:41-289:PF00001:7tm_1:ENSP00000352717:900:1,PF00001:7tm_1:41-289:PF00001:7tm_1:ENSP00000353044:900:1,PF00001:7tm_1:41-289:PF00001:7tm_1:ENSP00000353343:900:1,PF00001:7tm_1:41-289:PF00001:7tm_1:ENSP00000353516:900:1,PF00001:7tm_1:41-289:PF00001:7tm_1:ENSP00000353537:900:1,PF00001:7tm_1:41-289:PF00001:7tm_1:ENSP00000353988:900:1,PF00001:7tm_1:41-289:PF00001:7tm_1:ENSP00000354800:900:1,PF00001:7tm_1:41-289:PF00001:7tm_1:ENSP00000355429:900:1,PF00001:7tm_1:41-289:PF00001:7tm_1:ENSP00000355430:900:1,PF00001:7tm_1:41-289:PF00001:7tm_1:ENSP00000355431:900:1,PF00001:7tm_1:41-289:PF00001:7tm_1:ENSP00000355432:900:1,PF00001:7tm_1:41-289:PF00001:7tm_1:ENSP00000355435:900:1,PF00001:7tm_1:41-289:PF00001:7tm_1:ENSP00000355436:900:1,PF00001:7tm_1:41-289:PF00001:7tm_1:ENSP00000355441:900:1,PF00001:7tm_1:41-289:PF00001:7tm_1:ENSP00000355443:900:1,PF00001:7tm_1:41-289:PF00001:7tm_1:ENSP00000357126:900:1,PF00001:7tm_1:41-289:PF00001:7tm_1:ENSP00000357127:900:1,PF00001:7tm_1:41-289:PF00001:7tm_1:ENSP00000357134:900:1,PF00001:7tm_1:41-289:PF00001:7tm_1:ENSP00000362784:900:1,PF00001:7tm_1:41-289:PF00001:7tm_1:ENSP00000362792:900:1,PF00001:7tm_1:41-289:PF00001:7tm_1:ENSP00000363911:900:1,PF00001:7tm_1:41-289:PF00001:7tm_1:ENSP00000363913:900:1,PF00001:7tm_1:41-289:PF00001:7tm_1:ENSP00000364152:900:1,PF00001:7tm_1:41-289:PF00001:7tm_1:ENSP00000364164:900:1,PF00001:7tm_1:41-289:PF00001:7tm_1:ENSP00000365451:900:1,PF00001:7tm_1:41-289:PF00001:7tm_1:ENSP00000367219:900:1,PF00001:7tm_1:41-289:PF00001:7tm_1:ENSP00000367649:900:1,PF00001:7tm_1:41-289:PF00001:7tm_1:ENSP00000367650:900:1,PF00001:7tm_1:41-289:PF00001:7tm_1:ENSP00000367664:900:1,PF00001:7tm_1:41-289:PF00001:7tm_1:ENSP00000368986:900:1,PF00001:7tm_1:41-289:PF00001:7tm_1:ENSP00000368987:900:1,PF00001:7tm_1:41-289:PF00001:7tm_1:ENSP00000368989:900:1,PF00001:7tm_1:41-289:PF00001:7tm_1:ENSP00000368990:900:1,PF00001:7tm_1:41-289:PF00001:7tm_1:ENSP00000369157:900:1,PF00001:7tm_1:41-289:PF00001:7tm_1:ENSP00000369559:900:1,PF00001:7tm_1:41-289:PF00001:7tm_1:ENSP00000369568:900:1,PF00001:7tm_1:41-289:PF00001:7tm_1:ENSP00000369573:900:1,PF00001:7tm_1:41-289:PF00001:7tm_1:ENSP00000369728:900:1,PF00001:7tm_1:41-289:PF00001:7tm_1:ENSP00000369729:900:1,PF00001:7tm_1:41-289:PF00001:7tm_1:ENSP00000369731:900:1,PF00001:7tm_1:41-289:PF00001:7tm_1:ENSP00000369738:900:1,PF00001:7tm_1:41-289:PF00001:7tm_1:ENSP00000371377:900:1,PF00001:7tm_1:41-289:PF00001:7tm_1:ENSP00000373193:900:1,PF00001:7tm_1:41-289:PF00001:7tm_1:ENSP00000373194:900:1,PF00001:7tm_1:41-289:PF00001:7tm_1:ENSP00000373195:900:1,PF00001:7tm_1:41-289:PF00001:7tm_1:ENSP00000373196:900:1,PF00001:7tm_1:41-289:PF00001:7tm_1:ENSP00000376633:900:1,PF00001:7tm_1:41-289:PF00001:7tm_1:ENSP00000377799:900:1,PF00001:7tm_1:41-289:PF00001:7tm_1:ENSP00000378516:900:1,PF00001:7tm_1:41-289:PF00001:7tm_1:ENSP00000380153:900:1,PF00001:7tm_1:41-289:PF00001:7tm_1:ENSP00000380155:900:1,PF00001:7tm_1:41-289:PF00001:7tm_1:ENSP00000384563:900:1,PF00001:7tm_1:41-289:PF00001:7tm_1:ENSP00000386137:900:1,PF00001:7tm_1:41-289:PF00001:7tm_1:ENSP00000386138:900:1,PF00001:7tm_1:41-289:PF00001:7tm_1:ENSP00000386151:900:1,PF00001:7tm_1:41-289:PF00001:7tm_1:ENSP00000386160:900:1,PF00001:7tm_1:41-289:PF00001:7tm_1:ENSP00000386167:900:1,PF00001:7tm_1:41-289:PF00001:7tm_1:ENSP00000386174:900:1,PF00001:7tm_1:41-289:PF00001:7tm_1:ENSP00000386180:900:1,PF00001:7tm_1:41-289:PF00001:7tm_1:ENSP00000386195:900:1,PF00001:7tm_1:41-289:PF00001:7tm_1:ENSP00000386208:900:1,PF00001:7tm_1:41-289:PF00001:7tm_1:ENSP00000386209:900:1,PF00001:7tm_1:41-289:PF00001:7tm_1:ENSP00000386222:900:1,PF00001:7tm_1:41-289:PF00001:7tm_1:ENSP00000387523:900:1,PF00001:7tm_1:41-289:PF00001:7tm_1:ENSP00000389072:900:1,PF00001:7tm_1:41-289:PF00001:7tm_1:ENSP00000389625:900:1,PF00001:7tm_1:41-289:PF00001:7tm_1:ENSP00000393889:900:1,PF00001:7tm_1:41-289:PF00001:7tm_1:ENSP00000399078:900:1,PF00001:7tm_1:41-289:PF00001:7tm_1:ENSP00000401706:900:1,PF00001:7tm_1:41-289:PF00001:7tm_1:ENSP00000401966:900:1,PF00001:7tm_1:41-289:PF00001:7tm_1:ENSP00000404102:900:1,PF00001:7tm_1:41-289:PF00001:7tm_1:ENSP00000409094:900:1,PF00001:7tm_1:41-289:PF00001:7tm_1:ENSP00000412752:900:1,PF00001:7tm_1:41-289:PF00001:7tm_1:ENSP00000420502:900:1,PF00001:7tm_1:41-289:PF00001:7tm_1:ENSP00000431914:900:1,PF00001:7tm_1:41-289:PF00001:7tm_1:ENSP00000432011:900:1,PF00001:7tm_1:41-289:PF00001:7tm_1:ENSP00000432417:900:1,PF00001:7tm_1:41-289:PF00001:7tm_1:ENSP00000435416:900:1,PF00001:7tm_1:41-289:PF00001:7tm_1:ENSP00000436004:900:1,PF00001:7tm_1:41-289:PF00001:7tm_1:ENSP00000436424:900:1,PF00001:7tm_1:41-289:PF00001:7tm_1:ENSP00000437629:900:1,PF00001:7tm_1:41-289:PF00001:7tm_1:ENSP00000438815:900:1,PF00001:7tm_1:41-289:PF00001:7tm_1:ENSP00000441354:900:1,PF00001:7tm_1:41-289:PF00001:7tm_1:ENSP00000444054:900:1,PF00001:7tm_1:41-289:PF00001:7tm_1:ENSP00000444134:900:1,PF00001:7tm_1:41-289:PF00001:7tm_1:ENSP00000445383:900:1,PF00001:7tm_1:41-289:PF00001:7tm_1:ENSP00000448811:900:1	-
ENSG00000171484	ENSP00000303151	ENST00000304833	ENSP00000303151	340	338	0	0.000	PF00001:7tm_1:43-296:PF00001:7tm_1:ENSP00000209540:900:1,PF00001:7tm_1:43-296:PF00001:7tm_1:ENSP00000244623:900:1,PF00001:7tm_1:43-296:PF00001:7tm_1:ENSP00000248058:900:1,PF00001:7tm_1:43-296:PF00001:7tm_1:ENSP00000248072:900:1,PF00001:7tm_1:43-296:PF00001:7tm_1:ENSP00000248073:900:1,PF00001:7tm_1:43-296:PF00001:7tm_1:ENSP00000248384:900:1,PF00001:7tm_1:43-296:PF00001:7tm_1:ENSP00000252835:900:1,PF00001:7tm_1:43-296:PF00001:7tm_1:ENSP00000259357:900:1,PF00001:7tm_1:43-296:PF00001:7tm_1:ENSP00000259362:900:1,PF00001:7tm_1:43-296:PF00001:7tm_1:ENSP00000259466:900:1,PF00001:7tm_1:43-296:PF00001:7tm_1:ENSP00000277216:900:1,PF00001:7tm_1:43-296:PF00001:7tm_1:ENSP00000277309:900:1,PF00001:7tm_1:43-296:PF00001:7tm_1:ENSP00000278409:900:1,PF00001:7tm_1:43-296:PF00001:7tm_1:ENSP00000279791:900:1,PF00001:7tm_1:43-296:PF00001:7tm_1:ENSP00000283225:900:1,PF00001:7tm_1:43-296:PF00001:7tm_1:ENSP00000284287:903:1,PF00001:7tm_1:43-296:PF00001:7tm_1:ENSP00000285600:900:1,PF00001:7tm_1:43-296:PF00001:7tm_1:ENSP00000289451:900:1,PF00001:7tm_1:43-296:PF00001:7tm_1:ENSP00000291231:900:1,PF00001:7tm_1:43-296:PF00001:7tm_1:ENSP00000297913:900:1,PF00001:7tm_1:43-296:PF00001:7tm_1:ENSP00000298642:900:1,PF00001:7tm_1:43-296:PF00001:7tm_1:ENSP00000299454:900:1,PF00001:7tm_1:43-296:PF00001:7tm_1:ENSP00000299459:900:1,PF00001:7tm_1:43-296:PF00001:7tm_1:ENSP00000300127:900:1,PF00001:7tm_1:43-296:PF00001:7tm_1:ENSP00000300773:900:1,PF00001:7tm_1:43-296:PF00001:7tm_1:ENSP00000300778:900:1,PF00001:7tm_1:43-296:PF00001:7tm_1:ENSP00000301529:900:1,PF00001:7tm_1:43-296:PF00001:7tm_1:ENSP00000301532:900:1,PF00001:7tm_1:43-296:PF00001:7tm_1:ENSP00000302057:900:1,PF00001:7tm_1:43-296:PF00001:7tm_1:ENSP00000302199:900:1,PF00001:7tm_1:43-296:PF00001:7tm_1:ENSP00000302422:900:1,PF00001:7tm_1:43-296:PF00001:7tm_1:ENSP00000302437:900:1,PF00001:7tm_1:43-296:PF00001:7tm_1:ENSP00000302606:900:1,PF00001:7tm_1:43-296:PF00001:7tm_1:ENSP00000302639:900:1,PF00001:7tm_1:43-296:PF00001:7tm_1:ENSP00000302863:900:1,PF00001:7tm_1:43-296:PF00001:7tm_1:ENSP00000302867:900:1,PF00001:7tm_1:43-296:PF00001:7tm_1:ENSP00000303076:900:1,PF00001:7tm_1:43-296:PF00001:7tm_1:ENSP00000303096:900:1,PF00001:7tm_1:43-296:PF00001:7tm_1:ENSP00000303111:900:1,PF00001:7tm_1:43-296:PF00001:7tm_1:ENSP00000303469:900:1,PF00001:7tm_1:43-296:PF00001:7tm_1:ENSP00000303822:900:1,PF00001:7tm_1:43-296:PF00001:7tm_1:ENSP00000303834:900:1,PF00001:7tm_1:43-296:PF00001:7tm_1:ENSP00000303862:900:1,PF00001:7tm_1:43-296:PF00001:7tm_1:ENSP00000303864:900:1,PF00001:7tm_1:43-296:PF00001:7tm_1:ENSP00000304077:900:1,PF00001:7tm_1:43-296:PF00001:7tm_1:ENSP00000304188:900:1,PF00001:7tm_1:43-296:PF00001:7tm_1:ENSP00000304235:900:1,PF00001:7tm_1:43-296:PF00001:7tm_1:ENSP00000304419:900:1,PF00001:7tm_1:43-296:PF00001:7tm_1:ENSP00000304807:900:1,PF00001:7tm_1:43-296:PF00001:7tm_1:ENSP00000304846:900:1,PF00001:7tm_1:43-296:PF00001:7tm_1:ENSP00000305011:900:1,PF00001:7tm_1:43-296:PF00001:7tm_1:ENSP00000305055:900:1,PF00001:7tm_1:43-296:PF00001:7tm_1:ENSP00000305207:900:1,PF00001:7tm_1:43-296:PF00001:7tm_1:ENSP00000305424:900:1,PF00001:7tm_1:43-296:PF00001:7tm_1:ENSP00000305469:900:1,PF00001:7tm_1:43-296:PF00001:7tm_1:ENSP00000305640:900:1,PF00001:7tm_1:43-296:PF00001:7tm_1:ENSP00000305970:900:1,PF00001:7tm_1:43-296:PF00001:7tm_1:ENSP00000306095:900:1,PF00001:7tm_1:43-296:PF00001:7tm_1:ENSP00000306607:900:1,PF00001:7tm_1:43-296:PF00001:7tm_1:ENSP00000306651:900:1,PF00001:7tm_1:43-296:PF00001:7tm_1:ENSP00000306657:900:1,PF00001:7tm_1:43-296:PF00001:7tm_1:ENSP00000306688:900:1,PF00001:7tm_1:43-296:PF00001:7tm_1:ENSP00000306974:900:1,PF00001:7tm_1:43-296:PF00001:7tm_1:ENSP00000307130:900:1,PF00001:7tm_1:43-296:PF00001:7tm_1:ENSP00000307159:900:1,PF00001:7tm_1:43-296:PF00001:7tm_1:ENSP00000307447:900:1,PF00001:7tm_1:43-296:PF00001:7tm_1:ENSP00000307598:900:1,PF00001:7tm_1:43-296:PF00001:7tm_1:ENSP00000307726:900:1,PF00001:7tm_1:43-296:PF00001:7tm_1:ENSP00000307734:900:1,PF00001:7tm_1:43-296:PF00001:7tm_1:ENSP00000307751:900:1,PF00001:7tm_1:43-296:PF00001:7tm_1:ENSP00000308082:900:1,PF00001:7tm_1:43-296:PF00001:7tm_1:ENSP00000308270:900:1,PF00001:7tm_1:43-296:PF00001:7tm_1:ENSP00000308595:900:1,PF00001:7tm_1:43-296:PF00001:7tm_1:ENSP00000308689:900:1,PF00001:7tm_1:43-296:PF00001:7tm_1:ENSP00000308714:900:1,PF00001:7tm_1:43-296:PF00001:7tm_1:ENSP00000308764:900:1,PF00001:7tm_1:43-296:PF00001:7tm_1:ENSP00000309673:900:1,PF00001:7tm_1:43-296:PF00001:7tm_1:ENSP00000310337:900:1,PF00001:7tm_1:43-296:PF00001:7tm_1:ENSP00000310488:900:1,PF00001:7tm_1:43-296:PF00001:7tm_1:ENSP00000310632:900:1,PF00001:7tm_1:43-296:PF00001:7tm_1:ENSP00000310704:900:1,PF00001:7tm_1:43-296:PF00001:7tm_1:ENSP00000310773:900:1,PF00001:7tm_1:43-296:PF00001:7tm_1:ENSP00000310788:900:1,PF00001:7tm_1:43-296:PF00001:7tm_1:ENSP00000311038:900:1,PF00001:7tm_1:43-296:PF00001:7tm_1:ENSP00000311477:900:1,PF00001:7tm_1:43-296:PF00001:7tm_1:ENSP00000311605:900:1,PF00001:7tm_1:43-296:PF00001:7tm_1:ENSP00000311688:900:1,PF00001:7tm_1:43-296:PF00001:7tm_1:ENSP00000312208:900:1,PF00001:7tm_1:43-296:PF00001:7tm_1:ENSP00000312403:900:1,PF00001:7tm_1:43-296:PF00001:7tm_1:ENSP00000312470:900:1,PF00001:7tm_1:43-296:PF00001:7tm_1:ENSP00000313110:900:1,PF00001:7tm_1:43-296:PF00001:7tm_1:ENSP00000313384:900:1,PF00001:7tm_1:43-296:PF00001:7tm_1:ENSP00000313803:900:1,PF00001:7tm_1:43-296:PF00001:7tm_1:ENSP00000313936:900:1,PF00001:7tm_1:43-296:PF00001:7tm_1:ENSP00000314324:900:1,PF00001:7tm_1:43-296:PF00001:7tm_1:ENSP00000315047:900:1,PF00001:7tm_1:43-296:PF00001:7tm_1:ENSP00000316955:900:1,PF00001:7tm_1:43-296:PF00001:7tm_1:ENSP00000317357:900:1,PF00001:7tm_1:43-296:PF00001:7tm_1:ENSP00000317482:900:1,PF00001:7tm_1:43-296:PF00001:7tm_1:ENSP00000318834:900:1,PF00001:7tm_1:43-296:PF00001:7tm_1:ENSP00000318878:900:1,PF00001:7tm_1:43-296:PF00001:7tm_1:ENSP00000318956:900:1,PF00001:7tm_1:43-296:PF00001:7tm_1:ENSP00000318997:900:1,PF00001:7tm_1:43-296:PF00001:7tm_1:ENSP00000319071:900:1,PF00001:7tm_1:43-296:PF00001:7tm_1:ENSP00000319197:900:1,PF00001:7tm_1:43-296:PF00001:7tm_1:ENSP00000319217:900:1,PF00001:7tm_1:43-296:PF00001:7tm_1:ENSP00000319322:900:1,PF00001:7tm_1:43-296:PF00001:7tm_1:ENSP00000319511:900:1,PF00001:7tm_1:43-296:PF00001:7tm_1:ENSP00000319546:906:1,PF00001:7tm_1:43-296:PF00001:7tm_1:ENSP00000319601:900:1,PF00001:7tm_1:43-296:PF00001:7tm_1:ENSP00000319654:900:1,PF00001:7tm_1:43-296:PF00001:7tm_1:ENSP00000320077:900:1,PF00001:7tm_1:43-296:PF00001:7tm_1:ENSP00000320302:900:1,PF00001:7tm_1:43-296:PF00001:7tm_1:ENSP00000320560:900:1,PF00001:7tm_1:43-296:PF00001:7tm_1:ENSP00000321196:900:1,PF00001:7tm_1:43-296:PF00001:7tm_1:ENSP00000321246:900:1,PF00001:7tm_1:43-296:PF00001:7tm_1:ENSP00000321338:900:1,PF00001:7tm_1:43-296:PF00001:7tm_1:ENSP00000321419:900:1,PF00001:7tm_1:43-296:PF00001:7tm_1:ENSP00000321426:900:1,PF00001:7tm_1:43-296:PF00001:7tm_1:ENSP00000321447:900:1,PF00001:7tm_1:43-296:PF00001:7tm_1:ENSP00000321506:900:1,PF00001:7tm_1:43-296:PF00001:7tm_1:ENSP00000321729:900:1,PF00001:7tm_1:43-296:PF00001:7tm_1:ENSP00000322088:900:1,PF00001:7tm_1:43-296:PF00001:7tm_1:ENSP00000322156:900:1,PF00001:7tm_1:43-296:PF00001:7tm_1:ENSP00000322435:900:1,PF00001:7tm_1:43-296:PF00001:7tm_1:ENSP00000322546:900:1,PF00001:7tm_1:43-296:PF00001:7tm_1:ENSP00000322593:900:1,PF00001:7tm_1:43-296:PF00001:7tm_1:ENSP00000322724:900:1,PF00001:7tm_1:43-296:PF00001:7tm_1:ENSP00000322754:900:1,PF00001:7tm_1:43-296:PF00001:7tm_1:ENSP00000322784:900:1,PF00001:7tm_1:43-296:PF00001:7tm_1:ENSP00000322801:900:1,PF00001:7tm_1:43-296:PF00001:7tm_1:ENSP00000322823:900:1,PF00001:7tm_1:43-296:PF00001:7tm_1:ENSP00000322866:900:1,PF00001:7tm_1:43-296:PF00001:7tm_1:ENSP00000322939:900:1,PF00001:7tm_1:43-296:PF00001:7tm_1:ENSP00000323224:900:1,PF00001:7tm_1:43-296:PF00001:7tm_1:ENSP00000323354:900:1,PF00001:7tm_1:43-296:PF00001:7tm_1:ENSP00000323423:900:1,PF00001:7tm_1:43-296:PF00001:7tm_1:ENSP00000323606:900:1,PF00001:7tm_1:43-296:PF00001:7tm_1:ENSP00000323853:900:1,PF00001:7tm_1:43-296:PF00001:7tm_1:ENSP00000323928:900:1,PF00001:7tm_1:43-296:PF00001:7tm_1:ENSP00000323952:900:1,PF00001:7tm_1:43-296:PF00001:7tm_1:ENSP00000323982:900:1,PF00001:7tm_1:43-296:PF00001:7tm_1:ENSP00000324111:900:1,PF00001:7tm_1:43-296:PF00001:7tm_1:ENSP00000324251:900:1,PF00001:7tm_1:43-296:PF00001:7tm_1:ENSP00000324369:900:1,PF00001:7tm_1:43-296:PF00001:7tm_1:ENSP00000324534:900:1,PF00001:7tm_1:43-296:PF00001:7tm_1:ENSP00000324557:900:1,PF00001:7tm_1:43-296:PF00001:7tm_1:ENSP00000324583:900:1,PF00001:7tm_1:43-296:PF00001:7tm_1:ENSP00000324687:900:1,PF00001:7tm_1:43-296:PF00001:7tm_1:ENSP00000324769:900:1,PF00001:7tm_1:43-296:PF00001:7tm_1:ENSP00000324831:900:1,PF00001:7tm_1:43-296:PF00001:7tm_1:ENSP00000324913:900:1,PF00001:7tm_1:43-296:PF00001:7tm_1:ENSP00000324958:900:1,PF00001:7tm_1:43-296:PF00001:7tm_1:ENSP00000325065:900:1,PF00001:7tm_1:43-296:PF00001:7tm_1:ENSP00000325076:900:1,PF00001:7tm_1:43-296:PF00001:7tm_1:ENSP00000325078:900:1,PF00001:7tm_1:43-296:PF00001:7tm_1:ENSP00000325128:900:1,PF00001:7tm_1:43-296:PF00001:7tm_1:ENSP00000325203:900:1,PF00001:7tm_1:43-296:PF00001:7tm_1:ENSP00000325381:905:1,PF00001:7tm_1:43-296:PF00001:7tm_1:ENSP00000325682:900:1,PF00001:7tm_1:43-296:PF00001:7tm_1:ENSP00000326225:900:1,PF00001:7tm_1:43-296:PF00001:7tm_1:ENSP00000326232:900:1,PF00001:7tm_1:43-296:PF00001:7tm_1:ENSP00000326259:900:1,PF00001:7tm_1:43-296:PF00001:7tm_1:ENSP00000326301:900:1,PF00001:7tm_1:43-296:PF00001:7tm_1:ENSP00000326349:900:1,PF00001:7tm_1:43-296:PF00001:7tm_1:ENSP00000326718:900:1,PF00001:7tm_1:43-296:PF00001:7tm_1:ENSP00000327525:900:1,PF00001:7tm_1:43-296:PF00001:7tm_1:ENSP00000327540:900:1,PF00001:7tm_1:43-296:PF00001:7tm_1:ENSP00000327585:900:1,PF00001:7tm_1:43-296:PF00001:7tm_1:ENSP00000328144:900:1,PF00001:7tm_1:43-296:PF00001:7tm_1:ENSP00000328215:900:1,PF00001:7tm_1:43-296:PF00001:7tm_1:ENSP00000328402:900:1,PF00001:7tm_1:43-296:PF00001:7tm_1:ENSP00000328563:900:1,PF00001:7tm_1:43-296:PF00001:7tm_1:ENSP00000328878:900:1,PF00001:7tm_1:43-296:PF00001:7tm_1:ENSP00000328934:900:1,PF00001:7tm_1:43-296:PF00001:7tm_1:ENSP00000329056:900:1,PF00001:7tm_1:43-296:PF00001:7tm_1:ENSP00000329153:900:1,PF00001:7tm_1:43-296:PF00001:7tm_1:ENSP00000329210:900:1,PF00001:7tm_1:43-296:PF00001:7tm_1:ENSP00000329467:900:1,PF00001:7tm_1:43-296:PF00001:7tm_1:ENSP00000329689:900:1,PF00001:7tm_1:43-296:PF00001:7tm_1:ENSP00000330049:900:1,PF00001:7tm_1:43-296:PF00001:7tm_1:ENSP00000330280:900:1,PF00001:7tm_1:43-296:PF00001:7tm_1:ENSP00000330338:900:1,PF00001:7tm_1:43-296:PF00001:7tm_1:ENSP00000330384:900:1,PF00001:7tm_1:43-296:PF00001:7tm_1:ENSP00000330904:900:1,PF00001:7tm_1:43-296:PF00001:7tm_1:ENSP00000331545:900:1,PF00001:7tm_1:43-296:PF00001:7tm_1:ENSP00000331572:900:1,PF00001:7tm_1:43-296:PF00001:7tm_1:ENSP00000331774:900:1,PF00001:7tm_1:43-296:PF00001:7tm_1:ENSP00000331789:900:1,PF00001:7tm_1:43-296:PF00001:7tm_1:ENSP00000331823:900:1,PF00001:7tm_1:43-296:PF00001:7tm_1:ENSP00000332068:900:1,PF00001:7tm_1:43-296:PF00001:7tm_1:ENSP00000332110:900:1,PF00001:7tm_1:43-296:PF00001:7tm_1:ENSP00000332185:900:1,PF00001:7tm_1:43-296:PF00001:7tm_1:ENSP00000332500:900:1,PF00001:7tm_1:43-296:PF00001:7tm_1:ENSP00000333184:900:1,PF00001:7tm_1:43-296:PF00001:7tm_1:ENSP00000333196:900:1,PF00001:7tm_1:43-296:PF00001:7tm_1:ENSP00000333684:900:1,PF00001:7tm_1:43-296:PF00001:7tm_1:ENSP00000333724:900:1,PF00001:7tm_1:43-296:PF00503:G-alpha:ENSP00000334051:900:1,PF00001:7tm_1:43-296:PF00001:7tm_1:ENSP00000334068:900:1,PF00001:7tm_1:43-296:PF00001:7tm_1:ENSP00000334115:900:1,PF00001:7tm_1:43-296:PF00001:7tm_1:ENSP00000334393:900:1,PF00001:7tm_1:43-296:PF00001:7tm_1:ENSP00000334418:900:1,PF00001:7tm_1:43-296:PF00001:7tm_1:ENSP00000334441:900:1,PF00001:7tm_1:43-296:PF00001:7tm_1:ENSP00000334452:900:1,PF00001:7tm_1:43-296:PF00001:7tm_1:ENSP00000334456:900:1,PF00001:7tm_1:43-296:PF00001:7tm_1:ENSP00000334721:900:1,PF00001:7tm_1:43-296:PF00001:7tm_1:ENSP00000334934:900:1,PF00001:7tm_1:43-296:PF00001:7tm_1:ENSP00000335025:900:1,PF00001:7tm_1:43-296:PF00001:7tm_1:ENSP00000335529:900:1,PF00001:7tm_1:43-296:PF00001:7tm_1:ENSP00000335535:900:1,PF00001:7tm_1:43-296:PF00001:7tm_1:ENSP00000335575:900:1,PF00001:7tm_1:43-296:PF00001:7tm_1:ENSP00000335596:900:1,PF00001:7tm_1:43-296:PF00001:7tm_1:ENSP00000339726:900:1,PF00001:7tm_1:43-296:PF00001:7tm_1:ENSP00000340748:900:1,PF00001:7tm_1:43-296:PF00001:7tm_1:ENSP00000341291:900:1,PF00001:7tm_1:43-296:PF00001:7tm_1:ENSP00000341581:900:1,PF00001:7tm_1:43-296:PF00001:7tm_1:ENSP00000341987:900:1,PF00001:7tm_1:43-296:PF00001:7tm_1:ENSP00000342008:900:1,PF00001:7tm_1:43-296:PF00001:7tm_1:ENSP00000342448:900:1,PF00001:7tm_1:43-296:PF00001:7tm_1:ENSP00000342697:900:1,PF00001:7tm_1:43-296:PF00001:7tm_1:ENSP00000342836:900:1,PF00001:7tm_1:43-296:PF00001:7tm_1:ENSP00000343062:900:1,PF00001:7tm_1:43-296:PF00001:7tm_1:ENSP00000343521:900:1,PF00001:7tm_1:43-296:PF00001:7tm_1:ENSP00000344040:900:1,PF00001:7tm_1:43-296:PF00001:7tm_1:ENSP00000344101:900:1,PF00001:7tm_1:43-296:PF00001:7tm_1:ENSP00000345163:900:1,PF00001:7tm_1:43-296:PF00001:7tm_1:ENSP00000345563:900:1,PF00001:7tm_1:43-296:PF00001:7tm_1:ENSP00000346575:900:1,PF00001:7tm_1:43-296:PF00001:7tm_1:ENSP00000346611:900:1,PF00001:7tm_1:43-296:PF00001:7tm_1:ENSP00000347003:900:1,PF00001:7tm_1:43-296:PF00001:7tm_1:ENSP00000347418:900:1,PF00001:7tm_1:43-296:PF00001:7tm_1:ENSP00000347428:900:1,PF00001:7tm_1:43-296:PF00001:7tm_1:ENSP00000347965:900:1,PF00001:7tm_1:43-296:PF00001:7tm_1:ENSP00000348033:900:1,PF00001:7tm_1:43-296:PF00001:7tm_1:ENSP00000348368:900:1,PF00001:7tm_1:43-296:PF00001:7tm_1:ENSP00000348449:900:1,PF00001:7tm_1:43-296:PF00001:7tm_1:ENSP00000349719:900:1,PF00001:7tm_1:43-296:PF00001:7tm_1:ENSP00000349930:900:1,PF00001:7tm_1:43-296:PF00001:7tm_1:ENSP00000349945:900:1,PF00001:7tm_1:43-296:PF00001:7tm_1:ENSP00000350022:900:1,PF00001:7tm_1:43-296:PF00001:7tm_1:ENSP00000350222:900:1,PF00001:7tm_1:43-296:PF00001:7tm_1:ENSP00000350248:900:1,PF00001:7tm_1:43-296:PF00001:7tm_1:ENSP00000350474:900:1,PF00001:7tm_1:43-296:PF00001:7tm_1:ENSP00000350836:900:1,PF00001:7tm_1:43-296:PF00001:7tm_1:ENSP00000351211:900:1,PF00001:7tm_1:43-296:PF00001:7tm_1:ENSP00000351466:900:1,PF00001:7tm_1:43-296:PF00001:7tm_1:ENSP00000352305:900:1,PF00001:7tm_1:43-296:PF00001:7tm_1:ENSP00000352604:900:1,PF00001:7tm_1:43-296:PF00001:7tm_1:ENSP00000352626:900:1,PF00001:7tm_1:43-296:PF00001:7tm_1:ENSP00000352710:900:1,PF00001:7tm_1:43-296:PF00001:7tm_1:ENSP00000352717:900:1,PF00001:7tm_1:43-296:PF00001:7tm_1:ENSP00000353044:900:1,PF00001:7tm_1:43-296:PF00001:7tm_1:ENSP00000353343:900:1,PF00001:7tm_1:43-296:PF00001:7tm_1:ENSP00000353516:900:1,PF00001:7tm_1:43-296:PF00001:7tm_1:ENSP00000353537:900:1,PF00001:7tm_1:43-296:PF00001:7tm_1:ENSP00000353988:900:1,PF00001:7tm_1:43-296:PF00001:7tm_1:ENSP00000354800:900:1,PF00001:7tm_1:43-296:PF00001:7tm_1:ENSP00000355429:900:1,PF00001:7tm_1:43-296:PF00001:7tm_1:ENSP00000355430:900:1,PF00001:7tm_1:43-296:PF00001:7tm_1:ENSP00000355431:900:1,PF00001:7tm_1:43-296:PF00001:7tm_1:ENSP00000355432:900:1,PF00001:7tm_1:43-296:PF00001:7tm_1:ENSP00000355435:900:1,PF00001:7tm_1:43-296:PF00001:7tm_1:ENSP00000355436:900:1,PF00001:7tm_1:43-296:PF00001:7tm_1:ENSP00000355441:900:1,PF00001:7tm_1:43-296:PF00001:7tm_1:ENSP00000355443:900:1,PF00001:7tm_1:43-296:PF00001:7tm_1:ENSP00000357126:900:1,PF00001:7tm_1:43-296:PF00001:7tm_1:ENSP00000357127:900:1,PF00001:7tm_1:43-296:PF00001:7tm_1:ENSP00000357134:900:1,PF00001:7tm_1:43-296:PF00001:7tm_1:ENSP00000362784:900:1,PF00001:7tm_1:43-296:PF00001:7tm_1:ENSP00000362792:900:1,PF00001:7tm_1:43-296:PF00001:7tm_1:ENSP00000363911:900:1,PF00001:7tm_1:43-296:PF00001:7tm_1:ENSP00000363913:900:1,PF00001:7tm_1:43-296:PF00001:7tm_1:ENSP00000364152:900:1,PF00001:7tm_1:43-296:PF00001:7tm_1:ENSP00000364164:900:1,PF00001:7tm_1:43-296:PF00001:7tm_1:ENSP00000365451:900:1,PF00001:7tm_1:43-296:PF00001:7tm_1:ENSP00000367219:900:1,PF00001:7tm_1:43-296:PF00001:7tm_1:ENSP00000367649:900:1,PF00001:7tm_1:43-296:PF00001:7tm_1:ENSP00000367650:900:1,PF00001:7tm_1:43-296:PF00001:7tm_1:ENSP00000367664:900:1,PF00001:7tm_1:43-296:PF00001:7tm_1:ENSP00000368986:900:1,PF00001:7tm_1:43-296:PF00001:7tm_1:ENSP00000368987:900:1,PF00001:7tm_1:43-296:PF00001:7tm_1:ENSP00000368989:900:1,PF00001:7tm_1:43-296:PF00001:7tm_1:ENSP00000368990:900:1,PF00001:7tm_1:43-296:PF00001:7tm_1:ENSP00000369157:900:1,PF00001:7tm_1:43-296:PF00001:7tm_1:ENSP00000369559:900:1,PF00001:7tm_1:43-296:PF00001:7tm_1:ENSP00000369568:900:1,PF00001:7tm_1:43-296:PF00001:7tm_1:ENSP00000369573:900:1,PF00001:7tm_1:43-296:PF00001:7tm_1:ENSP00000369728:900:1,PF00001:7tm_1:43-296:PF00001:7tm_1:ENSP00000369729:900:1,PF00001:7tm_1:43-296:PF00001:7tm_1:ENSP00000369731:900:1,PF00001:7tm_1:43-296:PF00001:7tm_1:ENSP00000369738:900:1,PF00001:7tm_1:43-296:PF00001:7tm_1:ENSP00000371377:900:1,PF00001:7tm_1:43-296:PF00001:7tm_1:ENSP00000373193:900:1,PF00001:7tm_1:43-296:PF00001:7tm_1:ENSP00000373194:900:1,PF00001:7tm_1:43-296:PF00001:7tm_1:ENSP00000373195:900:1,PF00001:7tm_1:43-296:PF00001:7tm_1:ENSP00000373196:900:1,PF00001:7tm_1:43-296:PF00001:7tm_1:ENSP00000376633:900:1,PF00001:7tm_1:43-296:PF00001:7tm_1:ENSP00000377799:900:1,PF00001:7tm_1:43-296:PF00001:7tm_1:ENSP00000378516:900:1,PF00001:7tm_1:43-296:PF00001:7tm_1:ENSP00000380153:900:1,PF00001:7tm_1:43-296:PF00001:7tm_1:ENSP00000380155:900:1,PF00001:7tm_1:43-296:PF00001:7tm_1:ENSP00000384563:900:1,PF00001:7tm_1:43-296:PF00001:7tm_1:ENSP00000386137:900:1,PF00001:7tm_1:43-296:PF00001:7tm_1:ENSP00000386138:900:1,PF00001:7tm_1:43-296:PF00001:7tm_1:ENSP00000386151:900:1,PF00001:7tm_1:43-296:PF00001:7tm_1:ENSP00000386160:900:1,PF00001:7tm_1:43-296:PF00001:7tm_1:ENSP00000386167:905:1,PF00001:7tm_1:43-296:PF00001:7tm_1:ENSP00000386174:900:1,PF00001:7tm_1:43-296:PF00001:7tm_1:ENSP00000386180:900:1,PF00001:7tm_1:43-296:PF00001:7tm_1:ENSP00000386195:900:1,PF00001:7tm_1:43-296:PF00001:7tm_1:ENSP00000386208:900:1,PF00001:7tm_1:43-296:PF00001:7tm_1:ENSP00000386209:900:1,PF00001:7tm_1:43-296:PF00001:7tm_1:ENSP00000386222:900:1,PF00001:7tm_1:43-296:PF00001:7tm_1:ENSP00000387523:900:1,PF00001:7tm_1:43-296:PF00001:7tm_1:ENSP00000389072:900:1,PF00001:7tm_1:43-296:PF00001:7tm_1:ENSP00000389625:900:1,PF00001:7tm_1:43-296:PF00001:7tm_1:ENSP00000393889:900:1,PF00001:7tm_1:43-296:PF00001:7tm_1:ENSP00000399078:900:1,PF00001:7tm_1:43-296:PF00001:7tm_1:ENSP00000401706:900:1,PF00001:7tm_1:43-296:PF00001:7tm_1:ENSP00000401966:900:1,PF00001:7tm_1:43-296:PF00001:7tm_1:ENSP00000404102:900:1,PF00001:7tm_1:43-296:PF00001:7tm_1:ENSP00000409094:900:1,PF00001:7tm_1:43-296:PF00001:7tm_1:ENSP00000412752:900:1,PF00001:7tm_1:43-296:PF00001:7tm_1:ENSP00000420502:906:1,PF00001:7tm_1:43-296:PF00001:7tm_1:ENSP00000431914:900:1,PF00001:7tm_1:43-296:PF00001:7tm_1:ENSP00000432011:900:1,PF00001:7tm_1:43-296:PF00001:7tm_1:ENSP00000432417:900:1,PF00001:7tm_1:43-296:PF00001:7tm_1:ENSP00000435416:900:1,PF00001:7tm_1:43-296:PF00001:7tm_1:ENSP00000436004:900:1,PF00001:7tm_1:43-296:PF00001:7tm_1:ENSP00000436424:900:1,PF00001:7tm_1:43-296:PF00001:7tm_1:ENSP00000437629:900:1,PF00001:7tm_1:43-296:PF00001:7tm_1:ENSP00000438815:900:1,PF00001:7tm_1:43-296:PF00001:7tm_1:ENSP00000441354:900:1,PF00001:7tm_1:43-296:PF00001:7tm_1:ENSP00000444054:900:1,PF00001:7tm_1:43-296:PF00001:7tm_1:ENSP00000444134:900:1,PF00001:7tm_1:43-296:PF00001:7tm_1:ENSP00000445383:900:1,PF00001:7tm_1:43-296:PF00001:7tm_1:ENSP00000448811:900:1	-
ENSG00000171487	ENSP00000375063	ENST00000390649	ENSP00000375063	0	0	0	-	-	-
ENSG00000171487	ENSP00000471494	ENST00000597673	ENSP00000375063	0	0	0	-	-	-
ENSG00000171488	ENSP00000359483	ENST00000370454	ENSP00000359483	0	0	0	-	-	-
ENSG00000171488	ENSP00000436638	ENST00000482063	ENSP00000359483	0	0	0	-	-	-
ENSG00000171489	ENSP00000305847	ENST00000304355	ENSP00000305847	0	0	0	-	-	-
ENSG00000171489	ENSP00000366139	ENST00000376940	ENSP00000305847	0	0	0	-	-	-
ENSG00000171490	ENSP00000347897	ENST00000355674	ENSP00000460871	38	0	5	1.000	-	PF00687:Ribosomal_L1:41-260:PF00271:Helicase_C:ENSP00000323858:903:1,PF00687:Ribosomal_L1:41-260:PF01926:MMR_HSR1:ENSP00000338573:940:1,PF00687:Ribosomal_L1:41-260:PF01926:MMR_HSR1:ENSP00000354040:934:1,PF00687:Ribosomal_L1:41-260:PF00271:Helicase_C:ENSP00000360828:922:1,PF00687:Ribosomal_L1:41-260:PF01926:MMR_HSR1:ENSP00000395772:989:1
ENSG00000171490	ENSP00000379760	ENST00000396503	ENSP00000460871	38	0	5	1.000	-	PF00687:Ribosomal_L1:41-260:PF00271:Helicase_C:ENSP00000323858:903:1,PF00687:Ribosomal_L1:41-260:PF01926:MMR_HSR1:ENSP00000338573:940:1,PF00687:Ribosomal_L1:41-260:PF01926:MMR_HSR1:ENSP00000354040:934:1,PF00687:Ribosomal_L1:41-260:PF00271:Helicase_C:ENSP00000360828:922:1,PF00687:Ribosomal_L1:41-260:PF01926:MMR_HSR1:ENSP00000395772:989:1
ENSG00000171490	ENSP00000442089	ENST00000542106	ENSP00000460871	38	0	5	1.000	-	PF00687:Ribosomal_L1:41-260:PF00271:Helicase_C:ENSP00000323858:903:1,PF00687:Ribosomal_L1:41-260:PF01926:MMR_HSR1:ENSP00000338573:940:1,PF00687:Ribosomal_L1:41-260:PF01926:MMR_HSR1:ENSP00000354040:934:1,PF00687:Ribosomal_L1:41-260:PF00271:Helicase_C:ENSP00000360828:922:1,PF00687:Ribosomal_L1:41-260:PF01926:MMR_HSR1:ENSP00000395772:989:1
ENSG00000171490	ENSP00000458684	ENST00000572090	ENSP00000460871	38	0	5	1.000	-	PF00687:Ribosomal_L1:41-260:PF00271:Helicase_C:ENSP00000323858:903:1,PF00687:Ribosomal_L1:41-260:PF01926:MMR_HSR1:ENSP00000338573:940:1,PF00687:Ribosomal_L1:41-260:PF01926:MMR_HSR1:ENSP00000354040:934:1,PF00687:Ribosomal_L1:41-260:PF00271:Helicase_C:ENSP00000360828:922:1,PF00687:Ribosomal_L1:41-260:PF01926:MMR_HSR1:ENSP00000395772:989:1
ENSG00000171490	ENSP00000459207	ENST00000573618	ENSP00000460871	38	0	5	1.000	-	PF00687:Ribosomal_L1:41-260:PF00271:Helicase_C:ENSP00000323858:903:1,PF00687:Ribosomal_L1:41-260:PF01926:MMR_HSR1:ENSP00000338573:940:1,PF00687:Ribosomal_L1:41-260:PF01926:MMR_HSR1:ENSP00000354040:934:1,PF00687:Ribosomal_L1:41-260:PF00271:Helicase_C:ENSP00000360828:922:1,PF00687:Ribosomal_L1:41-260:PF01926:MMR_HSR1:ENSP00000395772:989:1
ENSG00000171490	ENSP00000459331	ENST00000573791	ENSP00000460871	38	0	5	1.000	-	PF00687:Ribosomal_L1:41-260:PF00271:Helicase_C:ENSP00000323858:903:1,PF00687:Ribosomal_L1:41-260:PF01926:MMR_HSR1:ENSP00000338573:940:1,PF00687:Ribosomal_L1:41-260:PF01926:MMR_HSR1:ENSP00000354040:934:1,PF00687:Ribosomal_L1:41-260:PF00271:Helicase_C:ENSP00000360828:922:1,PF00687:Ribosomal_L1:41-260:PF01926:MMR_HSR1:ENSP00000395772:989:1
ENSG00000171490	ENSP00000459622	ENST00000570767	ENSP00000460871	38	0	5	1.000	-	PF00687:Ribosomal_L1:41-260:PF00271:Helicase_C:ENSP00000323858:903:1,PF00687:Ribosomal_L1:41-260:PF01926:MMR_HSR1:ENSP00000338573:940:1,PF00687:Ribosomal_L1:41-260:PF01926:MMR_HSR1:ENSP00000354040:934:1,PF00687:Ribosomal_L1:41-260:PF00271:Helicase_C:ENSP00000360828:922:1,PF00687:Ribosomal_L1:41-260:PF01926:MMR_HSR1:ENSP00000395772:989:1
ENSG00000171490	ENSP00000460343	ENST00000571988	ENSP00000460871	38	0	5	1.000	-	PF00687:Ribosomal_L1:41-260:PF00271:Helicase_C:ENSP00000323858:903:1,PF00687:Ribosomal_L1:41-260:PF01926:MMR_HSR1:ENSP00000338573:940:1,PF00687:Ribosomal_L1:41-260:PF01926:MMR_HSR1:ENSP00000354040:934:1,PF00687:Ribosomal_L1:41-260:PF00271:Helicase_C:ENSP00000360828:922:1,PF00687:Ribosomal_L1:41-260:PF01926:MMR_HSR1:ENSP00000395772:989:1
ENSG00000171490	ENSP00000460748	ENST00000573251	ENSP00000460871	38	0	5	1.000	-	PF00687:Ribosomal_L1:41-260:PF00271:Helicase_C:ENSP00000323858:903:1,PF00687:Ribosomal_L1:41-260:PF01926:MMR_HSR1:ENSP00000338573:940:1,PF00687:Ribosomal_L1:41-260:PF01926:MMR_HSR1:ENSP00000354040:934:1,PF00687:Ribosomal_L1:41-260:PF00271:Helicase_C:ENSP00000360828:922:1,PF00687:Ribosomal_L1:41-260:PF01926:MMR_HSR1:ENSP00000395772:989:1
ENSG00000171490	ENSP00000460871	ENST00000571133	ENSP00000460871	38	5	0	0.000	PF00687:Ribosomal_L1:40-260:PF00271:Helicase_C:ENSP00000323858:903:1,PF00687:Ribosomal_L1:40-260:PF01926:MMR_HSR1:ENSP00000338573:940:1,PF00687:Ribosomal_L1:40-260:PF01926:MMR_HSR1:ENSP00000354040:934:1,PF00687:Ribosomal_L1:40-260:PF00271:Helicase_C:ENSP00000360828:922:1,PF00687:Ribosomal_L1:40-260:PF01926:MMR_HSR1:ENSP00000395772:989:1	-
ENSG00000171490	ENSP00000461513	ENST00000573029	ENSP00000460871	38	0	5	1.000	-	PF00687:Ribosomal_L1:41-260:PF00271:Helicase_C:ENSP00000323858:903:1,PF00687:Ribosomal_L1:41-260:PF01926:MMR_HSR1:ENSP00000338573:940:1,PF00687:Ribosomal_L1:41-260:PF01926:MMR_HSR1:ENSP00000354040:934:1,PF00687:Ribosomal_L1:41-260:PF00271:Helicase_C:ENSP00000360828:922:1,PF00687:Ribosomal_L1:41-260:PF01926:MMR_HSR1:ENSP00000395772:989:1
ENSG00000171492	ENSP00000338887	ENST00000337338	ENSP00000338887	0	0	0	-	-	-
ENSG00000171492	ENSP00000378093	ENST00000394593	ENSP00000338887	0	0	0	-	-	-
ENSG00000171492	ENSP00000405784	ENST00000441269	ENSP00000338887	0	0	0	-	-	-
ENSG00000171492	ENSP00000415117	ENST00000414841	ENSP00000338887	0	0	0	-	-	-
ENSG00000171492	ENSP00000433422	ENST00000527156	ENSP00000338887	0	0	0	-	-	-
ENSG00000171492	ENSP00000435504	ENST00000532201	ENSP00000338887	0	0	0	-	-	-
ENSG00000171492	ENSP00000435609	ENST00000525774	ENSP00000338887	0	0	0	-	-	-
ENSG00000171495	ENSP00000382476	ENST00000399564	ENSP00000382476	0	0	0	-	-	-
ENSG00000171495	ENSP00000441504	ENST00000506092	ENSP00000382476	0	0	0	-	-	-
ENSG00000171496	ENSP00000306607	ENST00000304865	ENSP00000306607	340	338	0	0.000	PF00001:7tm_1:42-290:PF00001:7tm_1:ENSP00000209540:900:1,PF00001:7tm_1:42-290:PF00001:7tm_1:ENSP00000244623:900:1,PF00001:7tm_1:42-290:PF00001:7tm_1:ENSP00000248058:900:1,PF00001:7tm_1:42-290:PF00001:7tm_1:ENSP00000248072:900:1,PF00001:7tm_1:42-290:PF00001:7tm_1:ENSP00000248073:900:1,PF00001:7tm_1:42-290:PF00001:7tm_1:ENSP00000248384:900:1,PF00001:7tm_1:42-290:PF00001:7tm_1:ENSP00000252835:900:1,PF00001:7tm_1:42-290:PF00001:7tm_1:ENSP00000259357:900:1,PF00001:7tm_1:42-290:PF00001:7tm_1:ENSP00000259362:900:1,PF00001:7tm_1:42-290:PF00001:7tm_1:ENSP00000259466:900:1,PF00001:7tm_1:42-290:PF00001:7tm_1:ENSP00000277216:900:1,PF00001:7tm_1:42-290:PF00001:7tm_1:ENSP00000277309:900:1,PF00001:7tm_1:42-290:PF00001:7tm_1:ENSP00000278409:900:1,PF00001:7tm_1:42-290:PF00001:7tm_1:ENSP00000279791:900:1,PF00001:7tm_1:42-290:PF00001:7tm_1:ENSP00000283225:900:1,PF00001:7tm_1:42-290:PF00001:7tm_1:ENSP00000284287:900:1,PF00001:7tm_1:42-290:PF00001:7tm_1:ENSP00000285600:900:1,PF00001:7tm_1:42-290:PF00001:7tm_1:ENSP00000289451:900:1,PF00001:7tm_1:42-290:PF00001:7tm_1:ENSP00000291231:900:1,PF00001:7tm_1:42-290:PF00001:7tm_1:ENSP00000297913:900:1,PF00001:7tm_1:42-290:PF00001:7tm_1:ENSP00000298642:900:1,PF00001:7tm_1:42-290:PF00001:7tm_1:ENSP00000299454:900:1,PF00001:7tm_1:42-290:PF00001:7tm_1:ENSP00000299459:900:1,PF00001:7tm_1:42-290:PF00001:7tm_1:ENSP00000300127:900:1,PF00001:7tm_1:42-290:PF00001:7tm_1:ENSP00000300773:900:1,PF00001:7tm_1:42-290:PF00001:7tm_1:ENSP00000300778:900:1,PF00001:7tm_1:42-290:PF00001:7tm_1:ENSP00000301529:900:1,PF00001:7tm_1:42-290:PF00001:7tm_1:ENSP00000301532:900:1,PF00001:7tm_1:42-290:PF00001:7tm_1:ENSP00000302057:900:1,PF00001:7tm_1:42-290:PF00001:7tm_1:ENSP00000302199:900:1,PF00001:7tm_1:42-290:PF00001:7tm_1:ENSP00000302422:900:1,PF00001:7tm_1:42-290:PF00001:7tm_1:ENSP00000302437:900:1,PF00001:7tm_1:42-290:PF00001:7tm_1:ENSP00000302606:900:1,PF00001:7tm_1:42-290:PF00001:7tm_1:ENSP00000302639:900:1,PF00001:7tm_1:42-290:PF00001:7tm_1:ENSP00000302863:900:1,PF00001:7tm_1:42-290:PF00001:7tm_1:ENSP00000302867:900:1,PF00001:7tm_1:42-290:PF00001:7tm_1:ENSP00000303076:900:1,PF00001:7tm_1:42-290:PF00001:7tm_1:ENSP00000303096:900:1,PF00001:7tm_1:42-290:PF00001:7tm_1:ENSP00000303111:900:1,PF00001:7tm_1:42-290:PF00001:7tm_1:ENSP00000303151:900:1,PF00001:7tm_1:42-290:PF00001:7tm_1:ENSP00000303469:900:1,PF00001:7tm_1:42-290:PF00001:7tm_1:ENSP00000303822:900:1,PF00001:7tm_1:42-290:PF00001:7tm_1:ENSP00000303834:900:1,PF00001:7tm_1:42-290:PF00001:7tm_1:ENSP00000303862:900:1,PF00001:7tm_1:42-290:PF00001:7tm_1:ENSP00000303864:900:1,PF00001:7tm_1:42-290:PF00001:7tm_1:ENSP00000304077:900:1,PF00001:7tm_1:42-290:PF00001:7tm_1:ENSP00000304188:900:1,PF00001:7tm_1:42-290:PF00001:7tm_1:ENSP00000304235:900:1,PF00001:7tm_1:42-290:PF00001:7tm_1:ENSP00000304419:900:1,PF00001:7tm_1:42-290:PF00001:7tm_1:ENSP00000304807:900:1,PF00001:7tm_1:42-290:PF00001:7tm_1:ENSP00000304846:900:1,PF00001:7tm_1:42-290:PF00001:7tm_1:ENSP00000305011:900:1,PF00001:7tm_1:42-290:PF00001:7tm_1:ENSP00000305055:900:1,PF00001:7tm_1:42-290:PF00001:7tm_1:ENSP00000305207:900:1,PF00001:7tm_1:42-290:PF00001:7tm_1:ENSP00000305424:900:1,PF00001:7tm_1:42-290:PF00001:7tm_1:ENSP00000305469:900:1,PF00001:7tm_1:42-290:PF00001:7tm_1:ENSP00000305640:900:1,PF00001:7tm_1:42-290:PF00001:7tm_1:ENSP00000305970:900:1,PF00001:7tm_1:42-290:PF00001:7tm_1:ENSP00000306095:900:1,PF00001:7tm_1:42-290:PF00001:7tm_1:ENSP00000306651:900:1,PF00001:7tm_1:42-290:PF00001:7tm_1:ENSP00000306657:900:1,PF00001:7tm_1:42-290:PF00001:7tm_1:ENSP00000306688:900:1,PF00001:7tm_1:42-290:PF00001:7tm_1:ENSP00000306974:900:1,PF00001:7tm_1:42-290:PF00001:7tm_1:ENSP00000307130:900:1,PF00001:7tm_1:42-290:PF00001:7tm_1:ENSP00000307159:900:1,PF00001:7tm_1:42-290:PF00001:7tm_1:ENSP00000307447:900:1,PF00001:7tm_1:42-290:PF00001:7tm_1:ENSP00000307598:900:1,PF00001:7tm_1:42-290:PF00001:7tm_1:ENSP00000307726:900:1,PF00001:7tm_1:42-290:PF00001:7tm_1:ENSP00000307734:900:1,PF00001:7tm_1:42-290:PF00001:7tm_1:ENSP00000307751:900:1,PF00001:7tm_1:42-290:PF00001:7tm_1:ENSP00000308082:900:1,PF00001:7tm_1:42-290:PF00001:7tm_1:ENSP00000308270:900:1,PF00001:7tm_1:42-290:PF00001:7tm_1:ENSP00000308595:900:1,PF00001:7tm_1:42-290:PF00001:7tm_1:ENSP00000308689:900:1,PF00001:7tm_1:42-290:PF00001:7tm_1:ENSP00000308714:900:1,PF00001:7tm_1:42-290:PF00001:7tm_1:ENSP00000308764:900:1,PF00001:7tm_1:42-290:PF00001:7tm_1:ENSP00000309673:900:1,PF00001:7tm_1:42-290:PF00001:7tm_1:ENSP00000310337:900:1,PF00001:7tm_1:42-290:PF00001:7tm_1:ENSP00000310488:900:1,PF00001:7tm_1:42-290:PF00001:7tm_1:ENSP00000310632:900:1,PF00001:7tm_1:42-290:PF00001:7tm_1:ENSP00000310704:900:1,PF00001:7tm_1:42-290:PF00001:7tm_1:ENSP00000310773:900:1,PF00001:7tm_1:42-290:PF00001:7tm_1:ENSP00000310788:900:1,PF00001:7tm_1:42-290:PF00001:7tm_1:ENSP00000311038:900:1,PF00001:7tm_1:42-290:PF00001:7tm_1:ENSP00000311477:900:1,PF00001:7tm_1:42-290:PF00001:7tm_1:ENSP00000311605:900:1,PF00001:7tm_1:42-290:PF00001:7tm_1:ENSP00000311688:900:1,PF00001:7tm_1:42-290:PF00001:7tm_1:ENSP00000312208:900:1,PF00001:7tm_1:42-290:PF00001:7tm_1:ENSP00000312403:900:1,PF00001:7tm_1:42-290:PF00001:7tm_1:ENSP00000312470:900:1,PF00001:7tm_1:42-290:PF00001:7tm_1:ENSP00000313110:900:1,PF00001:7tm_1:42-290:PF00001:7tm_1:ENSP00000313384:900:1,PF00001:7tm_1:42-290:PF00001:7tm_1:ENSP00000313803:900:1,PF00001:7tm_1:42-290:PF00001:7tm_1:ENSP00000313936:900:1,PF00001:7tm_1:42-290:PF00001:7tm_1:ENSP00000314324:900:1,PF00001:7tm_1:42-290:PF00001:7tm_1:ENSP00000315047:900:1,PF00001:7tm_1:42-290:PF00001:7tm_1:ENSP00000316955:900:1,PF00001:7tm_1:42-290:PF00001:7tm_1:ENSP00000317357:900:1,PF00001:7tm_1:42-290:PF00001:7tm_1:ENSP00000317482:900:1,PF00001:7tm_1:42-290:PF00001:7tm_1:ENSP00000318834:900:1,PF00001:7tm_1:42-290:PF00001:7tm_1:ENSP00000318878:900:1,PF00001:7tm_1:42-290:PF00001:7tm_1:ENSP00000318956:900:1,PF00001:7tm_1:42-290:PF00001:7tm_1:ENSP00000318997:900:1,PF00001:7tm_1:42-290:PF00001:7tm_1:ENSP00000319071:900:1,PF00001:7tm_1:42-290:PF00001:7tm_1:ENSP00000319197:900:1,PF00001:7tm_1:42-290:PF00001:7tm_1:ENSP00000319217:900:1,PF00001:7tm_1:42-290:PF00001:7tm_1:ENSP00000319322:900:1,PF00001:7tm_1:42-290:PF00001:7tm_1:ENSP00000319511:900:1,PF00001:7tm_1:42-290:PF00001:7tm_1:ENSP00000319546:900:1,PF00001:7tm_1:42-290:PF00001:7tm_1:ENSP00000319601:900:1,PF00001:7tm_1:42-290:PF00001:7tm_1:ENSP00000319654:900:1,PF00001:7tm_1:42-290:PF00001:7tm_1:ENSP00000320077:900:1,PF00001:7tm_1:42-290:PF00001:7tm_1:ENSP00000320302:900:1,PF00001:7tm_1:42-290:PF00001:7tm_1:ENSP00000320560:900:1,PF00001:7tm_1:42-290:PF00001:7tm_1:ENSP00000321196:900:1,PF00001:7tm_1:42-290:PF00001:7tm_1:ENSP00000321246:900:1,PF00001:7tm_1:42-290:PF00001:7tm_1:ENSP00000321338:900:1,PF00001:7tm_1:42-290:PF00001:7tm_1:ENSP00000321419:900:1,PF00001:7tm_1:42-290:PF00001:7tm_1:ENSP00000321426:900:1,PF00001:7tm_1:42-290:PF00001:7tm_1:ENSP00000321447:900:1,PF00001:7tm_1:42-290:PF00001:7tm_1:ENSP00000321506:900:1,PF00001:7tm_1:42-290:PF00001:7tm_1:ENSP00000321729:900:1,PF00001:7tm_1:42-290:PF00001:7tm_1:ENSP00000322088:900:1,PF00001:7tm_1:42-290:PF00001:7tm_1:ENSP00000322156:900:1,PF00001:7tm_1:42-290:PF00001:7tm_1:ENSP00000322435:900:1,PF00001:7tm_1:42-290:PF00001:7tm_1:ENSP00000322546:900:1,PF00001:7tm_1:42-290:PF00001:7tm_1:ENSP00000322593:900:1,PF00001:7tm_1:42-290:PF00001:7tm_1:ENSP00000322724:900:1,PF00001:7tm_1:42-290:PF00001:7tm_1:ENSP00000322754:900:1,PF00001:7tm_1:42-290:PF00001:7tm_1:ENSP00000322784:900:1,PF00001:7tm_1:42-290:PF00001:7tm_1:ENSP00000322801:900:1,PF00001:7tm_1:42-290:PF00001:7tm_1:ENSP00000322823:900:1,PF00001:7tm_1:42-290:PF00001:7tm_1:ENSP00000322866:900:1,PF00001:7tm_1:42-290:PF00001:7tm_1:ENSP00000322939:900:1,PF00001:7tm_1:42-290:PF00001:7tm_1:ENSP00000323224:900:1,PF00001:7tm_1:42-290:PF00001:7tm_1:ENSP00000323354:900:1,PF00001:7tm_1:42-290:PF00001:7tm_1:ENSP00000323423:900:1,PF00001:7tm_1:42-290:PF00001:7tm_1:ENSP00000323606:900:1,PF00001:7tm_1:42-290:PF00001:7tm_1:ENSP00000323853:900:1,PF00001:7tm_1:42-290:PF00001:7tm_1:ENSP00000323928:900:1,PF00001:7tm_1:42-290:PF00001:7tm_1:ENSP00000323952:900:1,PF00001:7tm_1:42-290:PF00001:7tm_1:ENSP00000323982:900:1,PF00001:7tm_1:42-290:PF00001:7tm_1:ENSP00000324111:900:1,PF00001:7tm_1:42-290:PF00001:7tm_1:ENSP00000324251:900:1,PF00001:7tm_1:42-290:PF00001:7tm_1:ENSP00000324369:900:1,PF00001:7tm_1:42-290:PF00001:7tm_1:ENSP00000324534:900:1,PF00001:7tm_1:42-290:PF00001:7tm_1:ENSP00000324557:900:1,PF00001:7tm_1:42-290:PF00001:7tm_1:ENSP00000324583:900:1,PF00001:7tm_1:42-290:PF00001:7tm_1:ENSP00000324687:900:1,PF00001:7tm_1:42-290:PF00001:7tm_1:ENSP00000324769:900:1,PF00001:7tm_1:42-290:PF00001:7tm_1:ENSP00000324831:900:1,PF00001:7tm_1:42-290:PF00001:7tm_1:ENSP00000324913:900:1,PF00001:7tm_1:42-290:PF00001:7tm_1:ENSP00000324958:900:1,PF00001:7tm_1:42-290:PF00001:7tm_1:ENSP00000325065:900:1,PF00001:7tm_1:42-290:PF00001:7tm_1:ENSP00000325076:900:1,PF00001:7tm_1:42-290:PF00001:7tm_1:ENSP00000325078:900:1,PF00001:7tm_1:42-290:PF00001:7tm_1:ENSP00000325128:900:1,PF00001:7tm_1:42-290:PF00001:7tm_1:ENSP00000325203:900:1,PF00001:7tm_1:42-290:PF00001:7tm_1:ENSP00000325381:900:1,PF00001:7tm_1:42-290:PF00001:7tm_1:ENSP00000325682:900:1,PF00001:7tm_1:42-290:PF00001:7tm_1:ENSP00000326225:900:1,PF00001:7tm_1:42-290:PF00001:7tm_1:ENSP00000326232:900:1,PF00001:7tm_1:42-290:PF00001:7tm_1:ENSP00000326259:900:1,PF00001:7tm_1:42-290:PF00001:7tm_1:ENSP00000326301:900:1,PF00001:7tm_1:42-290:PF00001:7tm_1:ENSP00000326349:900:1,PF00001:7tm_1:42-290:PF00001:7tm_1:ENSP00000326718:900:1,PF00001:7tm_1:42-290:PF00001:7tm_1:ENSP00000327525:900:1,PF00001:7tm_1:42-290:PF00001:7tm_1:ENSP00000327540:900:1,PF00001:7tm_1:42-290:PF00001:7tm_1:ENSP00000327585:900:1,PF00001:7tm_1:42-290:PF00001:7tm_1:ENSP00000328144:900:1,PF00001:7tm_1:42-290:PF00001:7tm_1:ENSP00000328215:900:1,PF00001:7tm_1:42-290:PF00001:7tm_1:ENSP00000328402:900:1,PF00001:7tm_1:42-290:PF00001:7tm_1:ENSP00000328563:900:1,PF00001:7tm_1:42-290:PF00001:7tm_1:ENSP00000328878:900:1,PF00001:7tm_1:42-290:PF00001:7tm_1:ENSP00000328934:900:1,PF00001:7tm_1:42-290:PF00001:7tm_1:ENSP00000329056:900:1,PF00001:7tm_1:42-290:PF00001:7tm_1:ENSP00000329153:900:1,PF00001:7tm_1:42-290:PF00001:7tm_1:ENSP00000329210:900:1,PF00001:7tm_1:42-290:PF00001:7tm_1:ENSP00000329467:900:1,PF00001:7tm_1:42-290:PF00001:7tm_1:ENSP00000329689:900:1,PF00001:7tm_1:42-290:PF00001:7tm_1:ENSP00000330049:900:1,PF00001:7tm_1:42-290:PF00001:7tm_1:ENSP00000330280:900:1,PF00001:7tm_1:42-290:PF00001:7tm_1:ENSP00000330338:900:1,PF00001:7tm_1:42-290:PF00001:7tm_1:ENSP00000330384:900:1,PF00001:7tm_1:42-290:PF00001:7tm_1:ENSP00000330904:900:1,PF00001:7tm_1:42-290:PF00001:7tm_1:ENSP00000331545:900:1,PF00001:7tm_1:42-290:PF00001:7tm_1:ENSP00000331572:900:1,PF00001:7tm_1:42-290:PF00001:7tm_1:ENSP00000331774:900:1,PF00001:7tm_1:42-290:PF00001:7tm_1:ENSP00000331789:900:1,PF00001:7tm_1:42-290:PF00001:7tm_1:ENSP00000331823:900:1,PF00001:7tm_1:42-290:PF00001:7tm_1:ENSP00000332068:900:1,PF00001:7tm_1:42-290:PF00001:7tm_1:ENSP00000332110:900:1,PF00001:7tm_1:42-290:PF00001:7tm_1:ENSP00000332185:900:1,PF00001:7tm_1:42-290:PF00001:7tm_1:ENSP00000332500:900:1,PF00001:7tm_1:42-290:PF00001:7tm_1:ENSP00000333184:900:1,PF00001:7tm_1:42-290:PF00001:7tm_1:ENSP00000333196:900:1,PF00001:7tm_1:42-290:PF00001:7tm_1:ENSP00000333684:900:1,PF00001:7tm_1:42-290:PF00001:7tm_1:ENSP00000333724:900:1,PF00001:7tm_1:42-290:PF00503:G-alpha:ENSP00000334051:900:1,PF00001:7tm_1:42-290:PF00001:7tm_1:ENSP00000334068:900:1,PF00001:7tm_1:42-290:PF00001:7tm_1:ENSP00000334115:900:1,PF00001:7tm_1:42-290:PF00001:7tm_1:ENSP00000334393:900:1,PF00001:7tm_1:42-290:PF00001:7tm_1:ENSP00000334418:900:1,PF00001:7tm_1:42-290:PF00001:7tm_1:ENSP00000334441:900:1,PF00001:7tm_1:42-290:PF00001:7tm_1:ENSP00000334452:900:1,PF00001:7tm_1:42-290:PF00001:7tm_1:ENSP00000334456:900:1,PF00001:7tm_1:42-290:PF00001:7tm_1:ENSP00000334721:900:1,PF00001:7tm_1:42-290:PF00001:7tm_1:ENSP00000334934:900:1,PF00001:7tm_1:42-290:PF00001:7tm_1:ENSP00000335025:900:1,PF00001:7tm_1:42-290:PF00001:7tm_1:ENSP00000335529:900:1,PF00001:7tm_1:42-290:PF00001:7tm_1:ENSP00000335535:900:1,PF00001:7tm_1:42-290:PF00001:7tm_1:ENSP00000335575:900:1,PF00001:7tm_1:42-290:PF00001:7tm_1:ENSP00000335596:900:1,PF00001:7tm_1:42-290:PF00001:7tm_1:ENSP00000339726:900:1,PF00001:7tm_1:42-290:PF00001:7tm_1:ENSP00000340748:900:1,PF00001:7tm_1:42-290:PF00001:7tm_1:ENSP00000341291:900:1,PF00001:7tm_1:42-290:PF00001:7tm_1:ENSP00000341581:900:1,PF00001:7tm_1:42-290:PF00001:7tm_1:ENSP00000341987:900:1,PF00001:7tm_1:42-290:PF00001:7tm_1:ENSP00000342008:900:1,PF00001:7tm_1:42-290:PF00001:7tm_1:ENSP00000342448:900:1,PF00001:7tm_1:42-290:PF00001:7tm_1:ENSP00000342697:900:1,PF00001:7tm_1:42-290:PF00001:7tm_1:ENSP00000342836:900:1,PF00001:7tm_1:42-290:PF00001:7tm_1:ENSP00000343062:900:1,PF00001:7tm_1:42-290:PF00001:7tm_1:ENSP00000343521:900:1,PF00001:7tm_1:42-290:PF00001:7tm_1:ENSP00000344040:900:1,PF00001:7tm_1:42-290:PF00001:7tm_1:ENSP00000344101:900:1,PF00001:7tm_1:42-290:PF00001:7tm_1:ENSP00000345163:900:1,PF00001:7tm_1:42-290:PF00001:7tm_1:ENSP00000345563:900:1,PF00001:7tm_1:42-290:PF00001:7tm_1:ENSP00000346575:900:1,PF00001:7tm_1:42-290:PF00001:7tm_1:ENSP00000346611:900:1,PF00001:7tm_1:42-290:PF00001:7tm_1:ENSP00000347003:900:1,PF00001:7tm_1:42-290:PF00001:7tm_1:ENSP00000347418:900:1,PF00001:7tm_1:42-290:PF00001:7tm_1:ENSP00000347428:900:1,PF00001:7tm_1:42-290:PF00001:7tm_1:ENSP00000347965:900:1,PF00001:7tm_1:42-290:PF00001:7tm_1:ENSP00000348033:900:1,PF00001:7tm_1:42-290:PF00001:7tm_1:ENSP00000348368:900:1,PF00001:7tm_1:42-290:PF00001:7tm_1:ENSP00000348449:900:1,PF00001:7tm_1:42-290:PF00001:7tm_1:ENSP00000349719:900:1,PF00001:7tm_1:42-290:PF00001:7tm_1:ENSP00000349930:900:1,PF00001:7tm_1:42-290:PF00001:7tm_1:ENSP00000349945:900:1,PF00001:7tm_1:42-290:PF00001:7tm_1:ENSP00000350022:900:1,PF00001:7tm_1:42-290:PF00001:7tm_1:ENSP00000350222:900:1,PF00001:7tm_1:42-290:PF00001:7tm_1:ENSP00000350248:900:1,PF00001:7tm_1:42-290:PF00001:7tm_1:ENSP00000350474:900:1,PF00001:7tm_1:42-290:PF00001:7tm_1:ENSP00000350836:900:1,PF00001:7tm_1:42-290:PF00001:7tm_1:ENSP00000351211:900:1,PF00001:7tm_1:42-290:PF00001:7tm_1:ENSP00000351466:900:1,PF00001:7tm_1:42-290:PF00001:7tm_1:ENSP00000352305:900:1,PF00001:7tm_1:42-290:PF00001:7tm_1:ENSP00000352604:900:1,PF00001:7tm_1:42-290:PF00001:7tm_1:ENSP00000352626:900:1,PF00001:7tm_1:42-290:PF00001:7tm_1:ENSP00000352710:900:1,PF00001:7tm_1:42-290:PF00001:7tm_1:ENSP00000352717:900:1,PF00001:7tm_1:42-290:PF00001:7tm_1:ENSP00000353044:900:1,PF00001:7tm_1:42-290:PF00001:7tm_1:ENSP00000353343:900:1,PF00001:7tm_1:42-290:PF00001:7tm_1:ENSP00000353516:900:1,PF00001:7tm_1:42-290:PF00001:7tm_1:ENSP00000353537:900:1,PF00001:7tm_1:42-290:PF00001:7tm_1:ENSP00000353988:900:1,PF00001:7tm_1:42-290:PF00001:7tm_1:ENSP00000354800:900:1,PF00001:7tm_1:42-290:PF00001:7tm_1:ENSP00000355429:900:1,PF00001:7tm_1:42-290:PF00001:7tm_1:ENSP00000355430:900:1,PF00001:7tm_1:42-290:PF00001:7tm_1:ENSP00000355431:900:1,PF00001:7tm_1:42-290:PF00001:7tm_1:ENSP00000355432:900:1,PF00001:7tm_1:42-290:PF00001:7tm_1:ENSP00000355435:900:1,PF00001:7tm_1:42-290:PF00001:7tm_1:ENSP00000355436:900:1,PF00001:7tm_1:42-290:PF00001:7tm_1:ENSP00000355441:900:1,PF00001:7tm_1:42-290:PF00001:7tm_1:ENSP00000355443:900:1,PF00001:7tm_1:42-290:PF00001:7tm_1:ENSP00000357126:900:1,PF00001:7tm_1:42-290:PF00001:7tm_1:ENSP00000357127:900:1,PF00001:7tm_1:42-290:PF00001:7tm_1:ENSP00000357134:900:1,PF00001:7tm_1:42-290:PF00001:7tm_1:ENSP00000362784:900:1,PF00001:7tm_1:42-290:PF00001:7tm_1:ENSP00000362792:900:1,PF00001:7tm_1:42-290:PF00001:7tm_1:ENSP00000363911:900:1,PF00001:7tm_1:42-290:PF00001:7tm_1:ENSP00000363913:900:1,PF00001:7tm_1:42-290:PF00001:7tm_1:ENSP00000364152:900:1,PF00001:7tm_1:42-290:PF00001:7tm_1:ENSP00000364164:900:1,PF00001:7tm_1:42-290:PF00001:7tm_1:ENSP00000365451:900:1,PF00001:7tm_1:42-290:PF00001:7tm_1:ENSP00000367219:900:1,PF00001:7tm_1:42-290:PF00001:7tm_1:ENSP00000367649:900:1,PF00001:7tm_1:42-290:PF00001:7tm_1:ENSP00000367650:900:1,PF00001:7tm_1:42-290:PF00001:7tm_1:ENSP00000367664:900:1,PF00001:7tm_1:42-290:PF00001:7tm_1:ENSP00000368986:900:1,PF00001:7tm_1:42-290:PF00001:7tm_1:ENSP00000368987:900:1,PF00001:7tm_1:42-290:PF00001:7tm_1:ENSP00000368989:900:1,PF00001:7tm_1:42-290:PF00001:7tm_1:ENSP00000368990:900:1,PF00001:7tm_1:42-290:PF00001:7tm_1:ENSP00000369157:900:1,PF00001:7tm_1:42-290:PF00001:7tm_1:ENSP00000369559:900:1,PF00001:7tm_1:42-290:PF00001:7tm_1:ENSP00000369568:900:1,PF00001:7tm_1:42-290:PF00001:7tm_1:ENSP00000369573:900:1,PF00001:7tm_1:42-290:PF00001:7tm_1:ENSP00000369728:900:1,PF00001:7tm_1:42-290:PF00001:7tm_1:ENSP00000369729:900:1,PF00001:7tm_1:42-290:PF00001:7tm_1:ENSP00000369731:900:1,PF00001:7tm_1:42-290:PF00001:7tm_1:ENSP00000369738:900:1,PF00001:7tm_1:42-290:PF00001:7tm_1:ENSP00000371377:900:1,PF00001:7tm_1:42-290:PF00001:7tm_1:ENSP00000373193:900:1,PF00001:7tm_1:42-290:PF00001:7tm_1:ENSP00000373194:900:1,PF00001:7tm_1:42-290:PF00001:7tm_1:ENSP00000373195:900:1,PF00001:7tm_1:42-290:PF00001:7tm_1:ENSP00000373196:900:1,PF00001:7tm_1:42-290:PF00001:7tm_1:ENSP00000376633:900:1,PF00001:7tm_1:42-290:PF00001:7tm_1:ENSP00000377799:900:1,PF00001:7tm_1:42-290:PF00001:7tm_1:ENSP00000378516:900:1,PF00001:7tm_1:42-290:PF00001:7tm_1:ENSP00000380153:900:1,PF00001:7tm_1:42-290:PF00001:7tm_1:ENSP00000380155:900:1,PF00001:7tm_1:42-290:PF00001:7tm_1:ENSP00000384563:900:1,PF00001:7tm_1:42-290:PF00001:7tm_1:ENSP00000386137:900:1,PF00001:7tm_1:42-290:PF00001:7tm_1:ENSP00000386138:900:1,PF00001:7tm_1:42-290:PF00001:7tm_1:ENSP00000386151:900:1,PF00001:7tm_1:42-290:PF00001:7tm_1:ENSP00000386160:900:1,PF00001:7tm_1:42-290:PF00001:7tm_1:ENSP00000386167:900:1,PF00001:7tm_1:42-290:PF00001:7tm_1:ENSP00000386174:900:1,PF00001:7tm_1:42-290:PF00001:7tm_1:ENSP00000386180:900:1,PF00001:7tm_1:42-290:PF00001:7tm_1:ENSP00000386195:900:1,PF00001:7tm_1:42-290:PF00001:7tm_1:ENSP00000386208:900:1,PF00001:7tm_1:42-290:PF00001:7tm_1:ENSP00000386209:900:1,PF00001:7tm_1:42-290:PF00001:7tm_1:ENSP00000386222:900:1,PF00001:7tm_1:42-290:PF00001:7tm_1:ENSP00000387523:900:1,PF00001:7tm_1:42-290:PF00001:7tm_1:ENSP00000389072:900:1,PF00001:7tm_1:42-290:PF00001:7tm_1:ENSP00000389625:900:1,PF00001:7tm_1:42-290:PF00001:7tm_1:ENSP00000393889:900:1,PF00001:7tm_1:42-290:PF00001:7tm_1:ENSP00000399078:900:1,PF00001:7tm_1:42-290:PF00001:7tm_1:ENSP00000401706:900:1,PF00001:7tm_1:42-290:PF00001:7tm_1:ENSP00000401966:900:1,PF00001:7tm_1:42-290:PF00001:7tm_1:ENSP00000404102:900:1,PF00001:7tm_1:42-290:PF00001:7tm_1:ENSP00000409094:900:1,PF00001:7tm_1:42-290:PF00001:7tm_1:ENSP00000412752:900:1,PF00001:7tm_1:42-290:PF00001:7tm_1:ENSP00000420502:900:1,PF00001:7tm_1:42-290:PF00001:7tm_1:ENSP00000431914:900:1,PF00001:7tm_1:42-290:PF00001:7tm_1:ENSP00000432011:900:1,PF00001:7tm_1:42-290:PF00001:7tm_1:ENSP00000432417:900:1,PF00001:7tm_1:42-290:PF00001:7tm_1:ENSP00000435416:900:1,PF00001:7tm_1:42-290:PF00001:7tm_1:ENSP00000436004:900:1,PF00001:7tm_1:42-290:PF00001:7tm_1:ENSP00000436424:900:1,PF00001:7tm_1:42-290:PF00001:7tm_1:ENSP00000437629:900:1,PF00001:7tm_1:42-290:PF00001:7tm_1:ENSP00000438815:900:1,PF00001:7tm_1:42-290:PF00001:7tm_1:ENSP00000441354:900:1,PF00001:7tm_1:42-290:PF00001:7tm_1:ENSP00000444054:900:1,PF00001:7tm_1:42-290:PF00001:7tm_1:ENSP00000444134:900:1,PF00001:7tm_1:42-290:PF00001:7tm_1:ENSP00000445383:900:1,PF00001:7tm_1:42-290:PF00001:7tm_1:ENSP00000448811:900:1	-
ENSG00000171497	ENSP00000303754	ENST00000307720	ENSP00000303754	10	1	0	0.000	PF13414:TPR_11:278-337:PF00515:TPR_1:ENSP00000305958:936:1	-
ENSG00000171497	ENSP00000421221	ENST00000507213	ENSP00000303754	10	0	1	1.000	-	PF13414:TPR_11:278-337:PF00515:TPR_1:ENSP00000305958:936:1
ENSG00000171497	ENSP00000423207	ENST00000512699	ENSP00000303754	10	0	1	1.000	-	PF13414:TPR_11:278-337:PF00515:TPR_1:ENSP00000305958:936:1
ENSG00000171501	ENSP00000362792	ENST00000373688	ENSP00000362792	340	338	0	0.000	PF00001:7tm_1:58-307:PF00001:7tm_1:ENSP00000209540:900:1,PF00001:7tm_1:58-307:PF00001:7tm_1:ENSP00000244623:900:1,PF00001:7tm_1:58-307:PF00001:7tm_1:ENSP00000248058:900:1,PF00001:7tm_1:58-307:PF00001:7tm_1:ENSP00000248072:900:1,PF00001:7tm_1:58-307:PF00001:7tm_1:ENSP00000248073:900:1,PF00001:7tm_1:58-307:PF00001:7tm_1:ENSP00000248384:900:1,PF00001:7tm_1:58-307:PF00001:7tm_1:ENSP00000252835:900:1,PF00001:7tm_1:58-307:PF00001:7tm_1:ENSP00000259357:900:1,PF00001:7tm_1:58-307:PF00001:7tm_1:ENSP00000259362:900:1,PF00001:7tm_1:58-307:PF00001:7tm_1:ENSP00000259466:900:1,PF00001:7tm_1:58-307:PF00001:7tm_1:ENSP00000277216:900:1,PF00001:7tm_1:58-307:PF00001:7tm_1:ENSP00000277309:900:1,PF00001:7tm_1:58-307:PF00001:7tm_1:ENSP00000278409:900:1,PF00001:7tm_1:58-307:PF00001:7tm_1:ENSP00000279791:900:1,PF00001:7tm_1:58-307:PF00001:7tm_1:ENSP00000283225:900:1,PF00001:7tm_1:58-307:PF00001:7tm_1:ENSP00000284287:900:1,PF00001:7tm_1:58-307:PF00001:7tm_1:ENSP00000285600:900:1,PF00001:7tm_1:58-307:PF00001:7tm_1:ENSP00000289451:900:1,PF00001:7tm_1:58-307:PF00001:7tm_1:ENSP00000291231:900:1,PF00001:7tm_1:58-307:PF00001:7tm_1:ENSP00000297913:900:1,PF00001:7tm_1:58-307:PF00001:7tm_1:ENSP00000298642:900:1,PF00001:7tm_1:58-307:PF00001:7tm_1:ENSP00000299454:900:1,PF00001:7tm_1:58-307:PF00001:7tm_1:ENSP00000299459:900:1,PF00001:7tm_1:58-307:PF00001:7tm_1:ENSP00000300127:900:1,PF00001:7tm_1:58-307:PF00001:7tm_1:ENSP00000300773:900:1,PF00001:7tm_1:58-307:PF00001:7tm_1:ENSP00000300778:900:1,PF00001:7tm_1:58-307:PF00001:7tm_1:ENSP00000301529:900:1,PF00001:7tm_1:58-307:PF00001:7tm_1:ENSP00000301532:900:1,PF00001:7tm_1:58-307:PF00001:7tm_1:ENSP00000302057:900:1,PF00001:7tm_1:58-307:PF00001:7tm_1:ENSP00000302199:900:1,PF00001:7tm_1:58-307:PF00001:7tm_1:ENSP00000302422:900:1,PF00001:7tm_1:58-307:PF00001:7tm_1:ENSP00000302437:900:1,PF00001:7tm_1:58-307:PF00001:7tm_1:ENSP00000302606:900:1,PF00001:7tm_1:58-307:PF00001:7tm_1:ENSP00000302639:900:1,PF00001:7tm_1:58-307:PF00001:7tm_1:ENSP00000302863:900:1,PF00001:7tm_1:58-307:PF00001:7tm_1:ENSP00000302867:900:1,PF00001:7tm_1:58-307:PF00001:7tm_1:ENSP00000303076:900:1,PF00001:7tm_1:58-307:PF00001:7tm_1:ENSP00000303096:900:1,PF00001:7tm_1:58-307:PF00001:7tm_1:ENSP00000303111:900:1,PF00001:7tm_1:58-307:PF00001:7tm_1:ENSP00000303151:900:1,PF00001:7tm_1:58-307:PF00001:7tm_1:ENSP00000303469:900:1,PF00001:7tm_1:58-307:PF00001:7tm_1:ENSP00000303822:900:1,PF00001:7tm_1:58-307:PF00001:7tm_1:ENSP00000303834:900:1,PF00001:7tm_1:58-307:PF00001:7tm_1:ENSP00000303862:900:1,PF00001:7tm_1:58-307:PF00001:7tm_1:ENSP00000303864:900:1,PF00001:7tm_1:58-307:PF00001:7tm_1:ENSP00000304077:900:1,PF00001:7tm_1:58-307:PF00001:7tm_1:ENSP00000304188:900:1,PF00001:7tm_1:58-307:PF00001:7tm_1:ENSP00000304235:900:1,PF00001:7tm_1:58-307:PF00001:7tm_1:ENSP00000304419:901:1,PF00001:7tm_1:58-307:PF00001:7tm_1:ENSP00000304807:900:1,PF00001:7tm_1:58-307:PF00001:7tm_1:ENSP00000304846:900:1,PF00001:7tm_1:58-307:PF00001:7tm_1:ENSP00000305011:900:1,PF00001:7tm_1:58-307:PF00001:7tm_1:ENSP00000305055:900:1,PF00001:7tm_1:58-307:PF00001:7tm_1:ENSP00000305207:900:1,PF00001:7tm_1:58-307:PF00001:7tm_1:ENSP00000305424:900:1,PF00001:7tm_1:58-307:PF00001:7tm_1:ENSP00000305469:900:1,PF00001:7tm_1:58-307:PF00001:7tm_1:ENSP00000305640:900:1,PF00001:7tm_1:58-307:PF00001:7tm_1:ENSP00000305970:900:1,PF00001:7tm_1:58-307:PF00001:7tm_1:ENSP00000306095:900:1,PF00001:7tm_1:58-307:PF00001:7tm_1:ENSP00000306607:900:1,PF00001:7tm_1:58-307:PF00001:7tm_1:ENSP00000306651:900:1,PF00001:7tm_1:58-307:PF00001:7tm_1:ENSP00000306657:900:1,PF00001:7tm_1:58-307:PF00001:7tm_1:ENSP00000306688:900:1,PF00001:7tm_1:58-307:PF00001:7tm_1:ENSP00000306974:900:1,PF00001:7tm_1:58-307:PF00001:7tm_1:ENSP00000307130:900:1,PF00001:7tm_1:58-307:PF00001:7tm_1:ENSP00000307159:900:1,PF00001:7tm_1:58-307:PF00001:7tm_1:ENSP00000307447:900:1,PF00001:7tm_1:58-307:PF00001:7tm_1:ENSP00000307598:900:1,PF00001:7tm_1:58-307:PF00001:7tm_1:ENSP00000307726:900:1,PF00001:7tm_1:58-307:PF00001:7tm_1:ENSP00000307734:900:1,PF00001:7tm_1:58-307:PF00001:7tm_1:ENSP00000307751:900:1,PF00001:7tm_1:58-307:PF00001:7tm_1:ENSP00000308082:900:1,PF00001:7tm_1:58-307:PF00001:7tm_1:ENSP00000308270:900:1,PF00001:7tm_1:58-307:PF00001:7tm_1:ENSP00000308595:900:1,PF00001:7tm_1:58-307:PF00001:7tm_1:ENSP00000308689:900:1,PF00001:7tm_1:58-307:PF00001:7tm_1:ENSP00000308714:900:1,PF00001:7tm_1:58-307:PF00001:7tm_1:ENSP00000308764:900:1,PF00001:7tm_1:58-307:PF00001:7tm_1:ENSP00000309673:900:1,PF00001:7tm_1:58-307:PF00001:7tm_1:ENSP00000310337:900:1,PF00001:7tm_1:58-307:PF00001:7tm_1:ENSP00000310488:900:1,PF00001:7tm_1:58-307:PF00001:7tm_1:ENSP00000310632:900:1,PF00001:7tm_1:58-307:PF00001:7tm_1:ENSP00000310704:900:1,PF00001:7tm_1:58-307:PF00001:7tm_1:ENSP00000310773:900:1,PF00001:7tm_1:58-307:PF00001:7tm_1:ENSP00000310788:900:1,PF00001:7tm_1:58-307:PF00001:7tm_1:ENSP00000311038:900:1,PF00001:7tm_1:58-307:PF00001:7tm_1:ENSP00000311477:900:1,PF00001:7tm_1:58-307:PF00001:7tm_1:ENSP00000311605:900:1,PF00001:7tm_1:58-307:PF00001:7tm_1:ENSP00000311688:900:1,PF00001:7tm_1:58-307:PF00001:7tm_1:ENSP00000312208:900:1,PF00001:7tm_1:58-307:PF00001:7tm_1:ENSP00000312403:900:1,PF00001:7tm_1:58-307:PF00001:7tm_1:ENSP00000312470:900:1,PF00001:7tm_1:58-307:PF00001:7tm_1:ENSP00000313110:900:1,PF00001:7tm_1:58-307:PF00001:7tm_1:ENSP00000313384:900:1,PF00001:7tm_1:58-307:PF00001:7tm_1:ENSP00000313803:900:1,PF00001:7tm_1:58-307:PF00001:7tm_1:ENSP00000313936:900:1,PF00001:7tm_1:58-307:PF00001:7tm_1:ENSP00000314324:900:1,PF00001:7tm_1:58-307:PF00001:7tm_1:ENSP00000315047:900:1,PF00001:7tm_1:58-307:PF00001:7tm_1:ENSP00000316955:900:1,PF00001:7tm_1:58-307:PF00001:7tm_1:ENSP00000317357:900:1,PF00001:7tm_1:58-307:PF00001:7tm_1:ENSP00000317482:900:1,PF00001:7tm_1:58-307:PF00001:7tm_1:ENSP00000318834:900:1,PF00001:7tm_1:58-307:PF00001:7tm_1:ENSP00000318878:900:1,PF00001:7tm_1:58-307:PF00001:7tm_1:ENSP00000318956:900:1,PF00001:7tm_1:58-307:PF00001:7tm_1:ENSP00000318997:900:1,PF00001:7tm_1:58-307:PF00001:7tm_1:ENSP00000319071:900:1,PF00001:7tm_1:58-307:PF00001:7tm_1:ENSP00000319197:900:1,PF00001:7tm_1:58-307:PF00001:7tm_1:ENSP00000319217:900:1,PF00001:7tm_1:58-307:PF00001:7tm_1:ENSP00000319322:900:1,PF00001:7tm_1:58-307:PF00001:7tm_1:ENSP00000319511:900:1,PF00001:7tm_1:58-307:PF00001:7tm_1:ENSP00000319546:900:1,PF00001:7tm_1:58-307:PF00001:7tm_1:ENSP00000319601:900:1,PF00001:7tm_1:58-307:PF00001:7tm_1:ENSP00000319654:900:1,PF00001:7tm_1:58-307:PF00001:7tm_1:ENSP00000320077:900:1,PF00001:7tm_1:58-307:PF00001:7tm_1:ENSP00000320302:900:1,PF00001:7tm_1:58-307:PF00001:7tm_1:ENSP00000320560:900:1,PF00001:7tm_1:58-307:PF00001:7tm_1:ENSP00000321196:900:1,PF00001:7tm_1:58-307:PF00001:7tm_1:ENSP00000321246:900:1,PF00001:7tm_1:58-307:PF00001:7tm_1:ENSP00000321338:900:1,PF00001:7tm_1:58-307:PF00001:7tm_1:ENSP00000321419:900:1,PF00001:7tm_1:58-307:PF00001:7tm_1:ENSP00000321426:900:1,PF00001:7tm_1:58-307:PF00001:7tm_1:ENSP00000321447:900:1,PF00001:7tm_1:58-307:PF00001:7tm_1:ENSP00000321506:900:1,PF00001:7tm_1:58-307:PF00001:7tm_1:ENSP00000321729:900:1,PF00001:7tm_1:58-307:PF00001:7tm_1:ENSP00000322088:900:1,PF00001:7tm_1:58-307:PF00001:7tm_1:ENSP00000322156:900:1,PF00001:7tm_1:58-307:PF00001:7tm_1:ENSP00000322435:900:1,PF00001:7tm_1:58-307:PF00001:7tm_1:ENSP00000322546:900:1,PF00001:7tm_1:58-307:PF00001:7tm_1:ENSP00000322593:900:1,PF00001:7tm_1:58-307:PF00001:7tm_1:ENSP00000322724:900:1,PF00001:7tm_1:58-307:PF00001:7tm_1:ENSP00000322754:900:1,PF00001:7tm_1:58-307:PF00001:7tm_1:ENSP00000322784:900:1,PF00001:7tm_1:58-307:PF00001:7tm_1:ENSP00000322801:900:1,PF00001:7tm_1:58-307:PF00001:7tm_1:ENSP00000322823:900:1,PF00001:7tm_1:58-307:PF00001:7tm_1:ENSP00000322866:900:1,PF00001:7tm_1:58-307:PF00001:7tm_1:ENSP00000322939:900:1,PF00001:7tm_1:58-307:PF00001:7tm_1:ENSP00000323224:900:1,PF00001:7tm_1:58-307:PF00001:7tm_1:ENSP00000323354:900:1,PF00001:7tm_1:58-307:PF00001:7tm_1:ENSP00000323423:900:1,PF00001:7tm_1:58-307:PF00001:7tm_1:ENSP00000323606:900:1,PF00001:7tm_1:58-307:PF00001:7tm_1:ENSP00000323853:900:1,PF00001:7tm_1:58-307:PF00001:7tm_1:ENSP00000323928:900:1,PF00001:7tm_1:58-307:PF00001:7tm_1:ENSP00000323952:900:1,PF00001:7tm_1:58-307:PF00001:7tm_1:ENSP00000323982:900:1,PF00001:7tm_1:58-307:PF00001:7tm_1:ENSP00000324111:900:1,PF00001:7tm_1:58-307:PF00001:7tm_1:ENSP00000324251:900:1,PF00001:7tm_1:58-307:PF00001:7tm_1:ENSP00000324369:900:1,PF00001:7tm_1:58-307:PF00001:7tm_1:ENSP00000324534:900:1,PF00001:7tm_1:58-307:PF00001:7tm_1:ENSP00000324557:900:1,PF00001:7tm_1:58-307:PF00001:7tm_1:ENSP00000324583:900:1,PF00001:7tm_1:58-307:PF00001:7tm_1:ENSP00000324687:900:1,PF00001:7tm_1:58-307:PF00001:7tm_1:ENSP00000324769:900:1,PF00001:7tm_1:58-307:PF00001:7tm_1:ENSP00000324831:900:1,PF00001:7tm_1:58-307:PF00001:7tm_1:ENSP00000324913:900:1,PF00001:7tm_1:58-307:PF00001:7tm_1:ENSP00000324958:900:1,PF00001:7tm_1:58-307:PF00001:7tm_1:ENSP00000325065:900:1,PF00001:7tm_1:58-307:PF00001:7tm_1:ENSP00000325076:900:1,PF00001:7tm_1:58-307:PF00001:7tm_1:ENSP00000325078:900:1,PF00001:7tm_1:58-307:PF00001:7tm_1:ENSP00000325128:900:1,PF00001:7tm_1:58-307:PF00001:7tm_1:ENSP00000325203:900:1,PF00001:7tm_1:58-307:PF00001:7tm_1:ENSP00000325381:900:1,PF00001:7tm_1:58-307:PF00001:7tm_1:ENSP00000325682:901:1,PF00001:7tm_1:58-307:PF00001:7tm_1:ENSP00000326225:900:1,PF00001:7tm_1:58-307:PF00001:7tm_1:ENSP00000326232:900:1,PF00001:7tm_1:58-307:PF00001:7tm_1:ENSP00000326259:900:1,PF00001:7tm_1:58-307:PF00001:7tm_1:ENSP00000326301:900:1,PF00001:7tm_1:58-307:PF00001:7tm_1:ENSP00000326349:901:1,PF00001:7tm_1:58-307:PF00001:7tm_1:ENSP00000326718:900:1,PF00001:7tm_1:58-307:PF00001:7tm_1:ENSP00000327525:900:1,PF00001:7tm_1:58-307:PF00001:7tm_1:ENSP00000327540:900:1,PF00001:7tm_1:58-307:PF00001:7tm_1:ENSP00000327585:900:1,PF00001:7tm_1:58-307:PF00001:7tm_1:ENSP00000328144:900:1,PF00001:7tm_1:58-307:PF00001:7tm_1:ENSP00000328215:900:1,PF00001:7tm_1:58-307:PF00001:7tm_1:ENSP00000328402:900:1,PF00001:7tm_1:58-307:PF00001:7tm_1:ENSP00000328563:900:1,PF00001:7tm_1:58-307:PF00001:7tm_1:ENSP00000328878:900:1,PF00001:7tm_1:58-307:PF00001:7tm_1:ENSP00000328934:900:1,PF00001:7tm_1:58-307:PF00001:7tm_1:ENSP00000329056:900:1,PF00001:7tm_1:58-307:PF00001:7tm_1:ENSP00000329153:900:1,PF00001:7tm_1:58-307:PF00001:7tm_1:ENSP00000329210:900:1,PF00001:7tm_1:58-307:PF00001:7tm_1:ENSP00000329467:900:1,PF00001:7tm_1:58-307:PF00001:7tm_1:ENSP00000329689:900:1,PF00001:7tm_1:58-307:PF00001:7tm_1:ENSP00000330049:900:1,PF00001:7tm_1:58-307:PF00001:7tm_1:ENSP00000330280:900:1,PF00001:7tm_1:58-307:PF00001:7tm_1:ENSP00000330338:900:1,PF00001:7tm_1:58-307:PF00001:7tm_1:ENSP00000330384:900:1,PF00001:7tm_1:58-307:PF00001:7tm_1:ENSP00000330904:900:1,PF00001:7tm_1:58-307:PF00001:7tm_1:ENSP00000331545:900:1,PF00001:7tm_1:58-307:PF00001:7tm_1:ENSP00000331572:900:1,PF00001:7tm_1:58-307:PF00001:7tm_1:ENSP00000331774:900:1,PF00001:7tm_1:58-307:PF00001:7tm_1:ENSP00000331789:900:1,PF00001:7tm_1:58-307:PF00001:7tm_1:ENSP00000331823:900:1,PF00001:7tm_1:58-307:PF00001:7tm_1:ENSP00000332068:900:1,PF00001:7tm_1:58-307:PF00001:7tm_1:ENSP00000332110:900:1,PF00001:7tm_1:58-307:PF00001:7tm_1:ENSP00000332185:900:1,PF00001:7tm_1:58-307:PF00001:7tm_1:ENSP00000332500:900:1,PF00001:7tm_1:58-307:PF00001:7tm_1:ENSP00000333184:900:1,PF00001:7tm_1:58-307:PF00001:7tm_1:ENSP00000333196:900:1,PF00001:7tm_1:58-307:PF00001:7tm_1:ENSP00000333684:900:1,PF00001:7tm_1:58-307:PF00001:7tm_1:ENSP00000333724:900:1,PF00001:7tm_1:58-307:PF00503:G-alpha:ENSP00000334051:900:1,PF00001:7tm_1:58-307:PF00001:7tm_1:ENSP00000334068:900:1,PF00001:7tm_1:58-307:PF00001:7tm_1:ENSP00000334115:900:1,PF00001:7tm_1:58-307:PF00001:7tm_1:ENSP00000334393:900:1,PF00001:7tm_1:58-307:PF00001:7tm_1:ENSP00000334418:900:1,PF00001:7tm_1:58-307:PF00001:7tm_1:ENSP00000334441:900:1,PF00001:7tm_1:58-307:PF00001:7tm_1:ENSP00000334452:900:1,PF00001:7tm_1:58-307:PF00001:7tm_1:ENSP00000334456:900:1,PF00001:7tm_1:58-307:PF00001:7tm_1:ENSP00000334721:900:1,PF00001:7tm_1:58-307:PF00001:7tm_1:ENSP00000334934:900:1,PF00001:7tm_1:58-307:PF00001:7tm_1:ENSP00000335025:900:1,PF00001:7tm_1:58-307:PF00001:7tm_1:ENSP00000335529:900:1,PF00001:7tm_1:58-307:PF00001:7tm_1:ENSP00000335535:900:1,PF00001:7tm_1:58-307:PF00001:7tm_1:ENSP00000335575:900:1,PF00001:7tm_1:58-307:PF00001:7tm_1:ENSP00000335596:900:1,PF00001:7tm_1:58-307:PF00001:7tm_1:ENSP00000339726:900:1,PF00001:7tm_1:58-307:PF00001:7tm_1:ENSP00000340748:900:1,PF00001:7tm_1:58-307:PF00001:7tm_1:ENSP00000341291:901:1,PF00001:7tm_1:58-307:PF00001:7tm_1:ENSP00000341581:900:1,PF00001:7tm_1:58-307:PF00001:7tm_1:ENSP00000341987:900:1,PF00001:7tm_1:58-307:PF00001:7tm_1:ENSP00000342008:900:1,PF00001:7tm_1:58-307:PF00001:7tm_1:ENSP00000342448:900:1,PF00001:7tm_1:58-307:PF00001:7tm_1:ENSP00000342697:900:1,PF00001:7tm_1:58-307:PF00001:7tm_1:ENSP00000342836:900:1,PF00001:7tm_1:58-307:PF00001:7tm_1:ENSP00000343062:900:1,PF00001:7tm_1:58-307:PF00001:7tm_1:ENSP00000343521:900:1,PF00001:7tm_1:58-307:PF00001:7tm_1:ENSP00000344040:900:1,PF00001:7tm_1:58-307:PF00001:7tm_1:ENSP00000344101:900:1,PF00001:7tm_1:58-307:PF00001:7tm_1:ENSP00000345163:900:1,PF00001:7tm_1:58-307:PF00001:7tm_1:ENSP00000345563:900:1,PF00001:7tm_1:58-307:PF00001:7tm_1:ENSP00000346575:900:1,PF00001:7tm_1:58-307:PF00001:7tm_1:ENSP00000346611:900:1,PF00001:7tm_1:58-307:PF00001:7tm_1:ENSP00000347003:900:1,PF00001:7tm_1:58-307:PF00001:7tm_1:ENSP00000347418:900:1,PF00001:7tm_1:58-307:PF00001:7tm_1:ENSP00000347428:900:1,PF00001:7tm_1:58-307:PF00001:7tm_1:ENSP00000347965:900:1,PF00001:7tm_1:58-307:PF00001:7tm_1:ENSP00000348033:900:1,PF00001:7tm_1:58-307:PF00001:7tm_1:ENSP00000348368:900:1,PF00001:7tm_1:58-307:PF00001:7tm_1:ENSP00000348449:900:1,PF00001:7tm_1:58-307:PF00001:7tm_1:ENSP00000349719:900:1,PF00001:7tm_1:58-307:PF00001:7tm_1:ENSP00000349930:900:1,PF00001:7tm_1:58-307:PF00001:7tm_1:ENSP00000349945:900:1,PF00001:7tm_1:58-307:PF00001:7tm_1:ENSP00000350022:900:1,PF00001:7tm_1:58-307:PF00001:7tm_1:ENSP00000350222:900:1,PF00001:7tm_1:58-307:PF00001:7tm_1:ENSP00000350248:900:1,PF00001:7tm_1:58-307:PF00001:7tm_1:ENSP00000350474:900:1,PF00001:7tm_1:58-307:PF00001:7tm_1:ENSP00000350836:900:1,PF00001:7tm_1:58-307:PF00001:7tm_1:ENSP00000351211:900:1,PF00001:7tm_1:58-307:PF00001:7tm_1:ENSP00000351466:900:1,PF00001:7tm_1:58-307:PF00001:7tm_1:ENSP00000352305:900:1,PF00001:7tm_1:58-307:PF00001:7tm_1:ENSP00000352604:900:1,PF00001:7tm_1:58-307:PF00001:7tm_1:ENSP00000352626:900:1,PF00001:7tm_1:58-307:PF00001:7tm_1:ENSP00000352710:900:1,PF00001:7tm_1:58-307:PF00001:7tm_1:ENSP00000352717:900:1,PF00001:7tm_1:58-307:PF00001:7tm_1:ENSP00000353044:900:1,PF00001:7tm_1:58-307:PF00001:7tm_1:ENSP00000353343:900:1,PF00001:7tm_1:58-307:PF00001:7tm_1:ENSP00000353516:900:1,PF00001:7tm_1:58-307:PF00001:7tm_1:ENSP00000353537:900:1,PF00001:7tm_1:58-307:PF00001:7tm_1:ENSP00000353988:900:1,PF00001:7tm_1:58-307:PF00001:7tm_1:ENSP00000354800:900:1,PF00001:7tm_1:58-307:PF00001:7tm_1:ENSP00000355429:900:1,PF00001:7tm_1:58-307:PF00001:7tm_1:ENSP00000355430:900:1,PF00001:7tm_1:58-307:PF00001:7tm_1:ENSP00000355431:900:1,PF00001:7tm_1:58-307:PF00001:7tm_1:ENSP00000355432:900:1,PF00001:7tm_1:58-307:PF00001:7tm_1:ENSP00000355435:900:1,PF00001:7tm_1:58-307:PF00001:7tm_1:ENSP00000355436:900:1,PF00001:7tm_1:58-307:PF00001:7tm_1:ENSP00000355441:900:1,PF00001:7tm_1:58-307:PF00001:7tm_1:ENSP00000355443:900:1,PF00001:7tm_1:58-307:PF00001:7tm_1:ENSP00000357126:900:1,PF00001:7tm_1:58-307:PF00001:7tm_1:ENSP00000357127:900:1,PF00001:7tm_1:58-307:PF00001:7tm_1:ENSP00000357134:900:1,PF00001:7tm_1:58-307:PF00001:7tm_1:ENSP00000362784:900:1,PF00001:7tm_1:58-307:PF00001:7tm_1:ENSP00000363911:900:1,PF00001:7tm_1:58-307:PF00001:7tm_1:ENSP00000363913:900:1,PF00001:7tm_1:58-307:PF00001:7tm_1:ENSP00000364152:900:1,PF00001:7tm_1:58-307:PF00001:7tm_1:ENSP00000364164:900:1,PF00001:7tm_1:58-307:PF00001:7tm_1:ENSP00000365451:900:1,PF00001:7tm_1:58-307:PF00001:7tm_1:ENSP00000367219:900:1,PF00001:7tm_1:58-307:PF00001:7tm_1:ENSP00000367649:900:1,PF00001:7tm_1:58-307:PF00001:7tm_1:ENSP00000367650:900:1,PF00001:7tm_1:58-307:PF00001:7tm_1:ENSP00000367664:900:1,PF00001:7tm_1:58-307:PF00001:7tm_1:ENSP00000368986:900:1,PF00001:7tm_1:58-307:PF00001:7tm_1:ENSP00000368987:900:1,PF00001:7tm_1:58-307:PF00001:7tm_1:ENSP00000368989:900:1,PF00001:7tm_1:58-307:PF00001:7tm_1:ENSP00000368990:900:1,PF00001:7tm_1:58-307:PF00001:7tm_1:ENSP00000369157:900:1,PF00001:7tm_1:58-307:PF00001:7tm_1:ENSP00000369559:900:1,PF00001:7tm_1:58-307:PF00001:7tm_1:ENSP00000369568:900:1,PF00001:7tm_1:58-307:PF00001:7tm_1:ENSP00000369573:900:1,PF00001:7tm_1:58-307:PF00001:7tm_1:ENSP00000369728:900:1,PF00001:7tm_1:58-307:PF00001:7tm_1:ENSP00000369729:900:1,PF00001:7tm_1:58-307:PF00001:7tm_1:ENSP00000369731:900:1,PF00001:7tm_1:58-307:PF00001:7tm_1:ENSP00000369738:900:1,PF00001:7tm_1:58-307:PF00001:7tm_1:ENSP00000371377:900:1,PF00001:7tm_1:58-307:PF00001:7tm_1:ENSP00000373193:900:1,PF00001:7tm_1:58-307:PF00001:7tm_1:ENSP00000373194:900:1,PF00001:7tm_1:58-307:PF00001:7tm_1:ENSP00000373195:900:1,PF00001:7tm_1:58-307:PF00001:7tm_1:ENSP00000373196:900:1,PF00001:7tm_1:58-307:PF00001:7tm_1:ENSP00000376633:900:1,PF00001:7tm_1:58-307:PF00001:7tm_1:ENSP00000377799:900:1,PF00001:7tm_1:58-307:PF00001:7tm_1:ENSP00000378516:900:1,PF00001:7tm_1:58-307:PF00001:7tm_1:ENSP00000380153:900:1,PF00001:7tm_1:58-307:PF00001:7tm_1:ENSP00000380155:900:1,PF00001:7tm_1:58-307:PF00001:7tm_1:ENSP00000384563:900:1,PF00001:7tm_1:58-307:PF00001:7tm_1:ENSP00000386137:900:1,PF00001:7tm_1:58-307:PF00001:7tm_1:ENSP00000386138:900:1,PF00001:7tm_1:58-307:PF00001:7tm_1:ENSP00000386151:900:1,PF00001:7tm_1:58-307:PF00001:7tm_1:ENSP00000386160:900:1,PF00001:7tm_1:58-307:PF00001:7tm_1:ENSP00000386167:900:1,PF00001:7tm_1:58-307:PF00001:7tm_1:ENSP00000386174:900:1,PF00001:7tm_1:58-307:PF00001:7tm_1:ENSP00000386180:900:1,PF00001:7tm_1:58-307:PF00001:7tm_1:ENSP00000386195:900:1,PF00001:7tm_1:58-307:PF00001:7tm_1:ENSP00000386208:900:1,PF00001:7tm_1:58-307:PF00001:7tm_1:ENSP00000386209:900:1,PF00001:7tm_1:58-307:PF00001:7tm_1:ENSP00000386222:900:1,PF00001:7tm_1:58-307:PF00001:7tm_1:ENSP00000387523:900:1,PF00001:7tm_1:58-307:PF00001:7tm_1:ENSP00000389072:900:1,PF00001:7tm_1:58-307:PF00001:7tm_1:ENSP00000389625:900:1,PF00001:7tm_1:58-307:PF00001:7tm_1:ENSP00000393889:900:1,PF00001:7tm_1:58-307:PF00001:7tm_1:ENSP00000399078:900:1,PF00001:7tm_1:58-307:PF00001:7tm_1:ENSP00000401706:900:1,PF00001:7tm_1:58-307:PF00001:7tm_1:ENSP00000401966:900:1,PF00001:7tm_1:58-307:PF00001:7tm_1:ENSP00000404102:900:1,PF00001:7tm_1:58-307:PF00001:7tm_1:ENSP00000409094:900:1,PF00001:7tm_1:58-307:PF00001:7tm_1:ENSP00000412752:900:1,PF00001:7tm_1:58-307:PF00001:7tm_1:ENSP00000420502:900:1,PF00001:7tm_1:58-307:PF00001:7tm_1:ENSP00000431914:900:1,PF00001:7tm_1:58-307:PF00001:7tm_1:ENSP00000432011:900:1,PF00001:7tm_1:58-307:PF00001:7tm_1:ENSP00000432417:900:1,PF00001:7tm_1:58-307:PF00001:7tm_1:ENSP00000435416:900:1,PF00001:7tm_1:58-307:PF00001:7tm_1:ENSP00000436004:900:1,PF00001:7tm_1:58-307:PF00001:7tm_1:ENSP00000436424:900:1,PF00001:7tm_1:58-307:PF00001:7tm_1:ENSP00000437629:900:1,PF00001:7tm_1:58-307:PF00001:7tm_1:ENSP00000438815:900:1,PF00001:7tm_1:58-307:PF00001:7tm_1:ENSP00000441354:900:1,PF00001:7tm_1:58-307:PF00001:7tm_1:ENSP00000444054:900:1,PF00001:7tm_1:58-307:PF00001:7tm_1:ENSP00000444134:900:1,PF00001:7tm_1:58-307:PF00001:7tm_1:ENSP00000445383:900:1,PF00001:7tm_1:58-307:PF00001:7tm_1:ENSP00000448811:900:1	-
ENSG00000171502	ENSP00000359603	ENST00000370571	ENSP00000359603	42	39	0	0.000	PF01391:Collagen:1083-1159:PF01391:Collagen:ENSP00000225964:912:1,PF01391:Collagen:1083-1159:PF01391:Collagen:ENSP00000243222:905:1,PF01391:Collagen:1083-1159:PF01391:Collagen:ENSP00000244728:904:1,PF01391:Collagen:1083-1159:PF01391:Collagen:ENSP00000261037:906:1,PF01391:Collagen:1083-1159:PF01391:Collagen:ENSP00000264828:921:1,PF01391:Collagen:1083-1159:PF01391:Collagen:ENSP00000295550:910:1,PF01391:Collagen:1083-1159:PF01391:Collagen:ENSP00000297268:909:1,PF01391:Collagen:1083-1159:PF01391:Collagen:ENSP00000297848:920:1,PF01391:Collagen:1083-1159:PF01391:Collagen:ENSP00000300527:910:1,PF01391:Collagen:1083-1159:PF01391:Collagen:ENSP00000303153:906:1,PF01391:Collagen:1083-1159:PF01391:Collagen:ENSP00000304408:908:1,PF01391:Collagen:1083-1159:PF01391:Collagen:ENSP00000305913:900:1,PF01391:Collagen:1083-1159:PF01391:Collagen:ENSP00000316030:907:1,PF01391:Collagen:1083-1159:PF01391:Collagen:ENSP00000325146:931:1,PF01391:Collagen:1083-1159:PF01391:Collagen:ENSP00000331902:907:1,PF01391:Collagen:1083-1159:PF01391:Collagen:ENSP00000332371:907:1,PF01391:Collagen:1083-1159:PF01391:Collagen:ENSP00000340937:904:1,PF01391:Collagen:1083-1159:PF01391:Collagen:ENSP00000341640:910:1,PF01391:Collagen:1083-1159:PF01391:Collagen:ENSP00000347665:917:1,PF01391:Collagen:1083-1159:PF01391:Collagen:ENSP00000348385:926:1,PF01391:Collagen:1083-1159:PF01391:Collagen:ENSP00000349790:906:1,PF01391:Collagen:1083-1159:PF01391:Collagen:ENSP00000351767:910:1,PF01391:Collagen:1083-1159:PF01391:Collagen:ENSP00000353654:901:1,PF01391:Collagen:1083-1159:PF01391:Collagen:ENSP00000355180:910:1,PF01391:Collagen:1083-1159:PF01391:Collagen:ENSP00000359114:924:1,PF01391:Collagen:1083-1159:PF01391:Collagen:ENSP00000360882:932:1,PF01391:Collagen:1083-1159:PF01391:Collagen:ENSP00000361290:905:1,PF01391:Collagen:1083-1159:PF01391:Collagen:ENSP00000361834:911:1,PF01391:Collagen:1083-1159:PF01391:Collagen:ENSP00000362776:907:1,PF01391:Collagen:1083-1159:PF01391:Collagen:ENSP00000364000:910:1,PF01391:Collagen:1083-1159:PF01391:Collagen:ENSP00000364140:917:1,PF01391:Collagen:1083-1159:PF01391:Collagen:ENSP00000364979:902:1,PF01391:Collagen:1083-1159:PF01391:Collagen:ENSP00000369889:914:1,PF01391:Collagen:1083-1159:PF01391:Collagen:ENSP00000375069:906:1,PF01391:Collagen:1083-1159:PF01391:Collagen:ENSP00000379823:900:1,PF01391:Collagen:1083-1159:PF01391:Collagen:ENSP00000379866:902:1,PF01391:Collagen:1083-1159:PF01391:Collagen:ENSP00000381949:906:1,PF01391:Collagen:1083-1159:PF01391:Collagen:ENSP00000382083:906:1,PF01391:Collagen:1083-1159:PF01391:Collagen:ENSP00000382356:900:1	-
ENSG00000171502	ENSP00000392531	ENST00000436319	ENSP00000359603	42	39	0	0.000	PF01391:Collagen:1083-1159:PF01391:Collagen:ENSP00000225964:912:1,PF01391:Collagen:1083-1159:PF01391:Collagen:ENSP00000243222:905:1,PF01391:Collagen:1083-1159:PF01391:Collagen:ENSP00000244728:904:1,PF01391:Collagen:1083-1159:PF01391:Collagen:ENSP00000261037:906:1,PF01391:Collagen:1083-1159:PF01391:Collagen:ENSP00000264828:921:1,PF01391:Collagen:1083-1159:PF01391:Collagen:ENSP00000295550:910:1,PF01391:Collagen:1083-1159:PF01391:Collagen:ENSP00000297268:909:1,PF01391:Collagen:1083-1159:PF01391:Collagen:ENSP00000297848:920:1,PF01391:Collagen:1083-1159:PF01391:Collagen:ENSP00000300527:910:1,PF01391:Collagen:1083-1159:PF01391:Collagen:ENSP00000303153:906:1,PF01391:Collagen:1083-1159:PF01391:Collagen:ENSP00000304408:908:1,PF01391:Collagen:1083-1159:PF01391:Collagen:ENSP00000305913:900:1,PF01391:Collagen:1083-1159:PF01391:Collagen:ENSP00000316030:907:1,PF01391:Collagen:1083-1159:PF01391:Collagen:ENSP00000325146:931:1,PF01391:Collagen:1083-1159:PF01391:Collagen:ENSP00000331902:907:1,PF01391:Collagen:1083-1159:PF01391:Collagen:ENSP00000332371:907:1,PF01391:Collagen:1083-1159:PF01391:Collagen:ENSP00000340937:904:1,PF01391:Collagen:1083-1159:PF01391:Collagen:ENSP00000341640:910:1,PF01391:Collagen:1083-1159:PF01391:Collagen:ENSP00000347665:917:1,PF01391:Collagen:1083-1159:PF01391:Collagen:ENSP00000348385:926:1,PF01391:Collagen:1083-1159:PF01391:Collagen:ENSP00000349790:906:1,PF01391:Collagen:1083-1159:PF01391:Collagen:ENSP00000351767:910:1,PF01391:Collagen:1083-1159:PF01391:Collagen:ENSP00000353654:901:1,PF01391:Collagen:1083-1159:PF01391:Collagen:ENSP00000355180:910:1,PF01391:Collagen:1083-1159:PF01391:Collagen:ENSP00000359114:924:1,PF01391:Collagen:1083-1159:PF01391:Collagen:ENSP00000360882:932:1,PF01391:Collagen:1083-1159:PF01391:Collagen:ENSP00000361290:905:1,PF01391:Collagen:1083-1159:PF01391:Collagen:ENSP00000361834:911:1,PF01391:Collagen:1083-1159:PF01391:Collagen:ENSP00000362776:907:1,PF01391:Collagen:1083-1159:PF01391:Collagen:ENSP00000364000:910:1,PF01391:Collagen:1083-1159:PF01391:Collagen:ENSP00000364140:917:1,PF01391:Collagen:1083-1159:PF01391:Collagen:ENSP00000364979:902:1,PF01391:Collagen:1083-1159:PF01391:Collagen:ENSP00000369889:914:1,PF01391:Collagen:1083-1159:PF01391:Collagen:ENSP00000375069:906:1,PF01391:Collagen:1083-1159:PF01391:Collagen:ENSP00000379823:900:1,PF01391:Collagen:1083-1159:PF01391:Collagen:ENSP00000379866:902:1,PF01391:Collagen:1083-1159:PF01391:Collagen:ENSP00000381949:906:1,PF01391:Collagen:1083-1159:PF01391:Collagen:ENSP00000382083:906:1,PF01391:Collagen:1083-1159:PF01391:Collagen:ENSP00000382356:900:1	-
ENSG00000171502	ENSP00000409515	ENST00000426639	ENSP00000359603	42	39	0	0.000	PF01391:Collagen:487-547:PF01391:Collagen:ENSP00000225964:912:1,PF01391:Collagen:487-547:PF01391:Collagen:ENSP00000243222:905:1,PF01391:Collagen:487-547:PF01391:Collagen:ENSP00000244728:904:1,PF01391:Collagen:487-547:PF01391:Collagen:ENSP00000261037:906:1,PF01391:Collagen:487-547:PF01391:Collagen:ENSP00000264828:921:1,PF01391:Collagen:487-547:PF01391:Collagen:ENSP00000295550:910:1,PF01391:Collagen:487-547:PF01391:Collagen:ENSP00000297268:909:1,PF01391:Collagen:487-547:PF01391:Collagen:ENSP00000297848:920:1,PF01391:Collagen:487-547:PF01391:Collagen:ENSP00000300527:910:1,PF01391:Collagen:487-547:PF01391:Collagen:ENSP00000303153:906:1,PF01391:Collagen:487-547:PF01391:Collagen:ENSP00000304408:908:1,PF01391:Collagen:487-547:PF01391:Collagen:ENSP00000305913:900:1,PF01391:Collagen:487-547:PF01391:Collagen:ENSP00000316030:907:1,PF01391:Collagen:487-547:PF01391:Collagen:ENSP00000325146:931:1,PF01391:Collagen:487-547:PF01391:Collagen:ENSP00000331902:907:1,PF01391:Collagen:487-547:PF01391:Collagen:ENSP00000332371:907:1,PF01391:Collagen:487-547:PF01391:Collagen:ENSP00000340937:904:1,PF01391:Collagen:487-547:PF01391:Collagen:ENSP00000341640:910:1,PF01391:Collagen:487-547:PF01391:Collagen:ENSP00000347665:917:1,PF01391:Collagen:487-547:PF01391:Collagen:ENSP00000348385:926:1,PF01391:Collagen:487-547:PF01391:Collagen:ENSP00000349790:906:1,PF01391:Collagen:487-547:PF01391:Collagen:ENSP00000351767:910:1,PF01391:Collagen:487-547:PF01391:Collagen:ENSP00000353654:901:1,PF01391:Collagen:487-547:PF01391:Collagen:ENSP00000355180:910:1,PF01391:Collagen:487-547:PF01391:Collagen:ENSP00000359114:924:1,PF01391:Collagen:487-547:PF01391:Collagen:ENSP00000360882:932:1,PF01391:Collagen:487-547:PF01391:Collagen:ENSP00000361290:905:1,PF01391:Collagen:487-547:PF01391:Collagen:ENSP00000361834:911:1,PF01391:Collagen:487-547:PF01391:Collagen:ENSP00000362776:907:1,PF01391:Collagen:487-547:PF01391:Collagen:ENSP00000364000:910:1,PF01391:Collagen:487-547:PF01391:Collagen:ENSP00000364140:917:1,PF01391:Collagen:487-547:PF01391:Collagen:ENSP00000364979:902:1,PF01391:Collagen:487-547:PF01391:Collagen:ENSP00000369889:914:1,PF01391:Collagen:487-547:PF01391:Collagen:ENSP00000375069:906:1,PF01391:Collagen:487-547:PF01391:Collagen:ENSP00000379823:900:1,PF01391:Collagen:487-547:PF01391:Collagen:ENSP00000379866:902:1,PF01391:Collagen:487-547:PF01391:Collagen:ENSP00000381949:906:1,PF01391:Collagen:487-547:PF01391:Collagen:ENSP00000382083:906:1,PF01391:Collagen:487-547:PF01391:Collagen:ENSP00000382356:900:1	-
ENSG00000171502	ENSP00000432605	ENST00000473734	ENSP00000359603	42	0	39	1.000	-	PF01391:Collagen:858-905:PF01391:Collagen:ENSP00000225964:912:1,PF01391:Collagen:858-905:PF01391:Collagen:ENSP00000243222:905:1,PF01391:Collagen:858-905:PF01391:Collagen:ENSP00000244728:904:1,PF01391:Collagen:858-905:PF01391:Collagen:ENSP00000261037:906:1,PF01391:Collagen:858-905:PF01391:Collagen:ENSP00000264828:921:1,PF01391:Collagen:858-905:PF01391:Collagen:ENSP00000295550:910:1,PF01391:Collagen:858-905:PF01391:Collagen:ENSP00000297268:909:1,PF01391:Collagen:858-905:PF01391:Collagen:ENSP00000297848:920:1,PF01391:Collagen:858-905:PF01391:Collagen:ENSP00000300527:910:1,PF01391:Collagen:858-905:PF01391:Collagen:ENSP00000303153:906:1,PF01391:Collagen:858-905:PF01391:Collagen:ENSP00000304408:908:1,PF01391:Collagen:858-905:PF01391:Collagen:ENSP00000305913:900:1,PF01391:Collagen:858-905:PF01391:Collagen:ENSP00000316030:907:1,PF01391:Collagen:858-905:PF01391:Collagen:ENSP00000325146:931:1,PF01391:Collagen:858-905:PF01391:Collagen:ENSP00000331902:907:1,PF01391:Collagen:858-905:PF01391:Collagen:ENSP00000332371:907:1,PF01391:Collagen:858-905:PF01391:Collagen:ENSP00000340937:904:1,PF01391:Collagen:858-905:PF01391:Collagen:ENSP00000341640:910:1,PF01391:Collagen:858-905:PF01391:Collagen:ENSP00000347665:917:1,PF01391:Collagen:858-905:PF01391:Collagen:ENSP00000348385:926:1,PF01391:Collagen:858-905:PF01391:Collagen:ENSP00000349790:906:1,PF01391:Collagen:858-905:PF01391:Collagen:ENSP00000351767:910:1,PF01391:Collagen:858-905:PF01391:Collagen:ENSP00000353654:901:1,PF01391:Collagen:858-905:PF01391:Collagen:ENSP00000355180:910:1,PF01391:Collagen:858-905:PF01391:Collagen:ENSP00000359114:924:1,PF01391:Collagen:858-905:PF01391:Collagen:ENSP00000360882:932:1,PF01391:Collagen:858-905:PF01391:Collagen:ENSP00000361290:905:1,PF01391:Collagen:858-905:PF01391:Collagen:ENSP00000361834:911:1,PF01391:Collagen:858-905:PF01391:Collagen:ENSP00000362776:907:1,PF01391:Collagen:858-905:PF01391:Collagen:ENSP00000364000:910:1,PF01391:Collagen:858-905:PF01391:Collagen:ENSP00000364140:917:1,PF01391:Collagen:858-905:PF01391:Collagen:ENSP00000364979:902:1,PF01391:Collagen:858-905:PF01391:Collagen:ENSP00000369889:914:1,PF01391:Collagen:858-905:PF01391:Collagen:ENSP00000375069:906:1,PF01391:Collagen:858-905:PF01391:Collagen:ENSP00000379823:900:1,PF01391:Collagen:858-905:PF01391:Collagen:ENSP00000379866:902:1,PF01391:Collagen:858-905:PF01391:Collagen:ENSP00000381949:906:1,PF01391:Collagen:858-905:PF01391:Collagen:ENSP00000382083:906:1,PF01391:Collagen:858-905:PF01391:Collagen:ENSP00000382356:900:1
ENSG00000171502	ENSP00000434740	ENST00000496682	ENSP00000359603	42	0	39	1.000	-	PF01391:Collagen:858-905:PF01391:Collagen:ENSP00000225964:912:1,PF01391:Collagen:858-905:PF01391:Collagen:ENSP00000243222:905:1,PF01391:Collagen:858-905:PF01391:Collagen:ENSP00000244728:904:1,PF01391:Collagen:858-905:PF01391:Collagen:ENSP00000261037:906:1,PF01391:Collagen:858-905:PF01391:Collagen:ENSP00000264828:921:1,PF01391:Collagen:858-905:PF01391:Collagen:ENSP00000295550:910:1,PF01391:Collagen:858-905:PF01391:Collagen:ENSP00000297268:909:1,PF01391:Collagen:858-905:PF01391:Collagen:ENSP00000297848:920:1,PF01391:Collagen:858-905:PF01391:Collagen:ENSP00000300527:910:1,PF01391:Collagen:858-905:PF01391:Collagen:ENSP00000303153:906:1,PF01391:Collagen:858-905:PF01391:Collagen:ENSP00000304408:908:1,PF01391:Collagen:858-905:PF01391:Collagen:ENSP00000305913:900:1,PF01391:Collagen:858-905:PF01391:Collagen:ENSP00000316030:907:1,PF01391:Collagen:858-905:PF01391:Collagen:ENSP00000325146:931:1,PF01391:Collagen:858-905:PF01391:Collagen:ENSP00000331902:907:1,PF01391:Collagen:858-905:PF01391:Collagen:ENSP00000332371:907:1,PF01391:Collagen:858-905:PF01391:Collagen:ENSP00000340937:904:1,PF01391:Collagen:858-905:PF01391:Collagen:ENSP00000341640:910:1,PF01391:Collagen:858-905:PF01391:Collagen:ENSP00000347665:917:1,PF01391:Collagen:858-905:PF01391:Collagen:ENSP00000348385:926:1,PF01391:Collagen:858-905:PF01391:Collagen:ENSP00000349790:906:1,PF01391:Collagen:858-905:PF01391:Collagen:ENSP00000351767:910:1,PF01391:Collagen:858-905:PF01391:Collagen:ENSP00000353654:901:1,PF01391:Collagen:858-905:PF01391:Collagen:ENSP00000355180:910:1,PF01391:Collagen:858-905:PF01391:Collagen:ENSP00000359114:924:1,PF01391:Collagen:858-905:PF01391:Collagen:ENSP00000360882:932:1,PF01391:Collagen:858-905:PF01391:Collagen:ENSP00000361290:905:1,PF01391:Collagen:858-905:PF01391:Collagen:ENSP00000361834:911:1,PF01391:Collagen:858-905:PF01391:Collagen:ENSP00000362776:907:1,PF01391:Collagen:858-905:PF01391:Collagen:ENSP00000364000:910:1,PF01391:Collagen:858-905:PF01391:Collagen:ENSP00000364140:917:1,PF01391:Collagen:858-905:PF01391:Collagen:ENSP00000364979:902:1,PF01391:Collagen:858-905:PF01391:Collagen:ENSP00000369889:914:1,PF01391:Collagen:858-905:PF01391:Collagen:ENSP00000375069:906:1,PF01391:Collagen:858-905:PF01391:Collagen:ENSP00000379823:900:1,PF01391:Collagen:858-905:PF01391:Collagen:ENSP00000379866:902:1,PF01391:Collagen:858-905:PF01391:Collagen:ENSP00000381949:906:1,PF01391:Collagen:858-905:PF01391:Collagen:ENSP00000382083:906:1,PF01391:Collagen:858-905:PF01391:Collagen:ENSP00000382356:900:1
ENSG00000171503	ENSP00000303552	ENST00000307738	ENSP00000426638	12	0	0	-	-	-
ENSG00000171503	ENSP00000422735	ENST00000507475	ENSP00000426638	12	0	0	-	-	-
ENSG00000171503	ENSP00000425661	ENST00000512251	ENSP00000426638	12	0	0	-	-	-
ENSG00000171503	ENSP00000426638	ENST00000511912	ENSP00000426638	12	0	0	-	-	-
ENSG00000171505	ENSP00000306974	ENST00000304880	ENSP00000306974	340	338	0	0.000	PF00001:7tm_1:39-288:PF00001:7tm_1:ENSP00000209540:900:1,PF00001:7tm_1:39-288:PF00001:7tm_1:ENSP00000244623:900:1,PF00001:7tm_1:39-288:PF00001:7tm_1:ENSP00000248058:900:1,PF00001:7tm_1:39-288:PF00001:7tm_1:ENSP00000248072:900:1,PF00001:7tm_1:39-288:PF00001:7tm_1:ENSP00000248073:900:1,PF00001:7tm_1:39-288:PF00001:7tm_1:ENSP00000248384:900:1,PF00001:7tm_1:39-288:PF00001:7tm_1:ENSP00000252835:900:1,PF00001:7tm_1:39-288:PF00001:7tm_1:ENSP00000259357:903:1,PF00001:7tm_1:39-288:PF00001:7tm_1:ENSP00000259362:908:1,PF00001:7tm_1:39-288:PF00001:7tm_1:ENSP00000259466:900:1,PF00001:7tm_1:39-288:PF00001:7tm_1:ENSP00000277216:900:1,PF00001:7tm_1:39-288:PF00001:7tm_1:ENSP00000277309:900:1,PF00001:7tm_1:39-288:PF00001:7tm_1:ENSP00000278409:900:1,PF00001:7tm_1:39-288:PF00001:7tm_1:ENSP00000279791:900:1,PF00001:7tm_1:39-288:PF00001:7tm_1:ENSP00000283225:900:1,PF00001:7tm_1:39-288:PF00001:7tm_1:ENSP00000284287:900:1,PF00001:7tm_1:39-288:PF00001:7tm_1:ENSP00000285600:900:1,PF00001:7tm_1:39-288:PF00001:7tm_1:ENSP00000289451:900:1,PF00001:7tm_1:39-288:PF00001:7tm_1:ENSP00000291231:900:1,PF00001:7tm_1:39-288:PF00001:7tm_1:ENSP00000297913:900:1,PF00001:7tm_1:39-288:PF00001:7tm_1:ENSP00000298642:900:1,PF00001:7tm_1:39-288:PF00001:7tm_1:ENSP00000299454:900:1,PF00001:7tm_1:39-288:PF00001:7tm_1:ENSP00000299459:900:1,PF00001:7tm_1:39-288:PF00001:7tm_1:ENSP00000300127:900:1,PF00001:7tm_1:39-288:PF00001:7tm_1:ENSP00000300773:900:1,PF00001:7tm_1:39-288:PF00001:7tm_1:ENSP00000300778:900:1,PF00001:7tm_1:39-288:PF00001:7tm_1:ENSP00000301529:900:1,PF00001:7tm_1:39-288:PF00001:7tm_1:ENSP00000301532:900:1,PF00001:7tm_1:39-288:PF00001:7tm_1:ENSP00000302057:900:1,PF00001:7tm_1:39-288:PF00001:7tm_1:ENSP00000302199:900:1,PF00001:7tm_1:39-288:PF00001:7tm_1:ENSP00000302422:900:1,PF00001:7tm_1:39-288:PF00001:7tm_1:ENSP00000302437:900:1,PF00001:7tm_1:39-288:PF00001:7tm_1:ENSP00000302606:900:1,PF00001:7tm_1:39-288:PF00001:7tm_1:ENSP00000302639:900:1,PF00001:7tm_1:39-288:PF00001:7tm_1:ENSP00000302863:900:1,PF00001:7tm_1:39-288:PF00001:7tm_1:ENSP00000302867:900:1,PF00001:7tm_1:39-288:PF00001:7tm_1:ENSP00000303076:900:1,PF00001:7tm_1:39-288:PF00001:7tm_1:ENSP00000303096:900:1,PF00001:7tm_1:39-288:PF00001:7tm_1:ENSP00000303111:900:1,PF00001:7tm_1:39-288:PF00001:7tm_1:ENSP00000303151:900:1,PF00001:7tm_1:39-288:PF00001:7tm_1:ENSP00000303469:900:1,PF00001:7tm_1:39-288:PF00001:7tm_1:ENSP00000303822:900:1,PF00001:7tm_1:39-288:PF00001:7tm_1:ENSP00000303834:900:1,PF00001:7tm_1:39-288:PF00001:7tm_1:ENSP00000303862:900:1,PF00001:7tm_1:39-288:PF00001:7tm_1:ENSP00000303864:900:1,PF00001:7tm_1:39-288:PF00001:7tm_1:ENSP00000304077:900:1,PF00001:7tm_1:39-288:PF00001:7tm_1:ENSP00000304188:900:1,PF00001:7tm_1:39-288:PF00001:7tm_1:ENSP00000304235:900:1,PF00001:7tm_1:39-288:PF00001:7tm_1:ENSP00000304419:902:1,PF00001:7tm_1:39-288:PF00001:7tm_1:ENSP00000304807:900:1,PF00001:7tm_1:39-288:PF00001:7tm_1:ENSP00000304846:900:1,PF00001:7tm_1:39-288:PF00001:7tm_1:ENSP00000305011:900:1,PF00001:7tm_1:39-288:PF00001:7tm_1:ENSP00000305055:900:1,PF00001:7tm_1:39-288:PF00001:7tm_1:ENSP00000305207:900:1,PF00001:7tm_1:39-288:PF00001:7tm_1:ENSP00000305424:900:1,PF00001:7tm_1:39-288:PF00001:7tm_1:ENSP00000305469:900:1,PF00001:7tm_1:39-288:PF00001:7tm_1:ENSP00000305640:900:1,PF00001:7tm_1:39-288:PF00001:7tm_1:ENSP00000305970:900:1,PF00001:7tm_1:39-288:PF00001:7tm_1:ENSP00000306095:900:1,PF00001:7tm_1:39-288:PF00001:7tm_1:ENSP00000306607:900:1,PF00001:7tm_1:39-288:PF00001:7tm_1:ENSP00000306651:900:1,PF00001:7tm_1:39-288:PF00001:7tm_1:ENSP00000306657:900:1,PF00001:7tm_1:39-288:PF00001:7tm_1:ENSP00000306688:900:1,PF00001:7tm_1:39-288:PF00001:7tm_1:ENSP00000307130:900:1,PF00001:7tm_1:39-288:PF00001:7tm_1:ENSP00000307159:900:1,PF00001:7tm_1:39-288:PF00001:7tm_1:ENSP00000307447:900:1,PF00001:7tm_1:39-288:PF00001:7tm_1:ENSP00000307598:900:1,PF00001:7tm_1:39-288:PF00001:7tm_1:ENSP00000307726:900:1,PF00001:7tm_1:39-288:PF00001:7tm_1:ENSP00000307734:900:1,PF00001:7tm_1:39-288:PF00001:7tm_1:ENSP00000307751:900:1,PF00001:7tm_1:39-288:PF00001:7tm_1:ENSP00000308082:900:1,PF00001:7tm_1:39-288:PF00001:7tm_1:ENSP00000308270:900:1,PF00001:7tm_1:39-288:PF00001:7tm_1:ENSP00000308595:900:1,PF00001:7tm_1:39-288:PF00001:7tm_1:ENSP00000308689:900:1,PF00001:7tm_1:39-288:PF00001:7tm_1:ENSP00000308714:900:1,PF00001:7tm_1:39-288:PF00001:7tm_1:ENSP00000308764:900:1,PF00001:7tm_1:39-288:PF00001:7tm_1:ENSP00000309673:900:1,PF00001:7tm_1:39-288:PF00001:7tm_1:ENSP00000310337:900:1,PF00001:7tm_1:39-288:PF00001:7tm_1:ENSP00000310488:900:1,PF00001:7tm_1:39-288:PF00001:7tm_1:ENSP00000310632:900:1,PF00001:7tm_1:39-288:PF00001:7tm_1:ENSP00000310704:900:1,PF00001:7tm_1:39-288:PF00001:7tm_1:ENSP00000310773:900:1,PF00001:7tm_1:39-288:PF00001:7tm_1:ENSP00000310788:900:1,PF00001:7tm_1:39-288:PF00001:7tm_1:ENSP00000311038:900:1,PF00001:7tm_1:39-288:PF00001:7tm_1:ENSP00000311477:900:1,PF00001:7tm_1:39-288:PF00001:7tm_1:ENSP00000311605:900:1,PF00001:7tm_1:39-288:PF00001:7tm_1:ENSP00000311688:900:1,PF00001:7tm_1:39-288:PF00001:7tm_1:ENSP00000312208:900:1,PF00001:7tm_1:39-288:PF00001:7tm_1:ENSP00000312403:900:1,PF00001:7tm_1:39-288:PF00001:7tm_1:ENSP00000312470:900:1,PF00001:7tm_1:39-288:PF00001:7tm_1:ENSP00000313110:900:1,PF00001:7tm_1:39-288:PF00001:7tm_1:ENSP00000313384:900:1,PF00001:7tm_1:39-288:PF00001:7tm_1:ENSP00000313803:900:1,PF00001:7tm_1:39-288:PF00001:7tm_1:ENSP00000313936:900:1,PF00001:7tm_1:39-288:PF00001:7tm_1:ENSP00000314324:900:1,PF00001:7tm_1:39-288:PF00001:7tm_1:ENSP00000315047:900:1,PF00001:7tm_1:39-288:PF00001:7tm_1:ENSP00000316955:900:1,PF00001:7tm_1:39-288:PF00001:7tm_1:ENSP00000317357:900:1,PF00001:7tm_1:39-288:PF00001:7tm_1:ENSP00000317482:900:1,PF00001:7tm_1:39-288:PF00001:7tm_1:ENSP00000318834:900:1,PF00001:7tm_1:39-288:PF00001:7tm_1:ENSP00000318878:900:1,PF00001:7tm_1:39-288:PF00001:7tm_1:ENSP00000318956:900:1,PF00001:7tm_1:39-288:PF00001:7tm_1:ENSP00000318997:900:1,PF00001:7tm_1:39-288:PF00001:7tm_1:ENSP00000319071:900:1,PF00001:7tm_1:39-288:PF00001:7tm_1:ENSP00000319197:900:1,PF00001:7tm_1:39-288:PF00001:7tm_1:ENSP00000319217:900:1,PF00001:7tm_1:39-288:PF00001:7tm_1:ENSP00000319322:900:1,PF00001:7tm_1:39-288:PF00001:7tm_1:ENSP00000319511:900:1,PF00001:7tm_1:39-288:PF00001:7tm_1:ENSP00000319546:900:1,PF00001:7tm_1:39-288:PF00001:7tm_1:ENSP00000319601:900:1,PF00001:7tm_1:39-288:PF00001:7tm_1:ENSP00000319654:900:1,PF00001:7tm_1:39-288:PF00001:7tm_1:ENSP00000320077:900:1,PF00001:7tm_1:39-288:PF00001:7tm_1:ENSP00000320302:900:1,PF00001:7tm_1:39-288:PF00001:7tm_1:ENSP00000320560:900:1,PF00001:7tm_1:39-288:PF00001:7tm_1:ENSP00000321196:900:1,PF00001:7tm_1:39-288:PF00001:7tm_1:ENSP00000321246:900:1,PF00001:7tm_1:39-288:PF00001:7tm_1:ENSP00000321338:900:1,PF00001:7tm_1:39-288:PF00001:7tm_1:ENSP00000321419:900:1,PF00001:7tm_1:39-288:PF00001:7tm_1:ENSP00000321426:900:1,PF00001:7tm_1:39-288:PF00001:7tm_1:ENSP00000321447:900:1,PF00001:7tm_1:39-288:PF00001:7tm_1:ENSP00000321506:900:1,PF00001:7tm_1:39-288:PF00001:7tm_1:ENSP00000321729:900:1,PF00001:7tm_1:39-288:PF00001:7tm_1:ENSP00000322088:900:1,PF00001:7tm_1:39-288:PF00001:7tm_1:ENSP00000322156:900:1,PF00001:7tm_1:39-288:PF00001:7tm_1:ENSP00000322435:900:1,PF00001:7tm_1:39-288:PF00001:7tm_1:ENSP00000322546:900:1,PF00001:7tm_1:39-288:PF00001:7tm_1:ENSP00000322593:900:1,PF00001:7tm_1:39-288:PF00001:7tm_1:ENSP00000322724:900:1,PF00001:7tm_1:39-288:PF00001:7tm_1:ENSP00000322754:900:1,PF00001:7tm_1:39-288:PF00001:7tm_1:ENSP00000322784:900:1,PF00001:7tm_1:39-288:PF00001:7tm_1:ENSP00000322801:900:1,PF00001:7tm_1:39-288:PF00001:7tm_1:ENSP00000322823:900:1,PF00001:7tm_1:39-288:PF00001:7tm_1:ENSP00000322866:900:1,PF00001:7tm_1:39-288:PF00001:7tm_1:ENSP00000322939:900:1,PF00001:7tm_1:39-288:PF00001:7tm_1:ENSP00000323224:900:1,PF00001:7tm_1:39-288:PF00001:7tm_1:ENSP00000323354:900:1,PF00001:7tm_1:39-288:PF00001:7tm_1:ENSP00000323423:900:1,PF00001:7tm_1:39-288:PF00001:7tm_1:ENSP00000323606:900:1,PF00001:7tm_1:39-288:PF00001:7tm_1:ENSP00000323853:900:1,PF00001:7tm_1:39-288:PF00001:7tm_1:ENSP00000323928:900:1,PF00001:7tm_1:39-288:PF00001:7tm_1:ENSP00000323952:900:1,PF00001:7tm_1:39-288:PF00001:7tm_1:ENSP00000323982:900:1,PF00001:7tm_1:39-288:PF00001:7tm_1:ENSP00000324111:900:1,PF00001:7tm_1:39-288:PF00001:7tm_1:ENSP00000324251:900:1,PF00001:7tm_1:39-288:PF00001:7tm_1:ENSP00000324369:900:1,PF00001:7tm_1:39-288:PF00001:7tm_1:ENSP00000324534:900:1,PF00001:7tm_1:39-288:PF00001:7tm_1:ENSP00000324557:900:1,PF00001:7tm_1:39-288:PF00001:7tm_1:ENSP00000324583:900:1,PF00001:7tm_1:39-288:PF00001:7tm_1:ENSP00000324687:900:1,PF00001:7tm_1:39-288:PF00001:7tm_1:ENSP00000324769:900:1,PF00001:7tm_1:39-288:PF00001:7tm_1:ENSP00000324831:900:1,PF00001:7tm_1:39-288:PF00001:7tm_1:ENSP00000324913:900:1,PF00001:7tm_1:39-288:PF00001:7tm_1:ENSP00000324958:900:1,PF00001:7tm_1:39-288:PF00001:7tm_1:ENSP00000325065:900:1,PF00001:7tm_1:39-288:PF00001:7tm_1:ENSP00000325076:900:1,PF00001:7tm_1:39-288:PF00001:7tm_1:ENSP00000325078:900:1,PF00001:7tm_1:39-288:PF00001:7tm_1:ENSP00000325128:900:1,PF00001:7tm_1:39-288:PF00001:7tm_1:ENSP00000325203:900:1,PF00001:7tm_1:39-288:PF00001:7tm_1:ENSP00000325381:900:1,PF00001:7tm_1:39-288:PF00001:7tm_1:ENSP00000325682:901:1,PF00001:7tm_1:39-288:PF00001:7tm_1:ENSP00000326225:900:1,PF00001:7tm_1:39-288:PF00001:7tm_1:ENSP00000326232:900:1,PF00001:7tm_1:39-288:PF00001:7tm_1:ENSP00000326259:900:1,PF00001:7tm_1:39-288:PF00001:7tm_1:ENSP00000326301:900:1,PF00001:7tm_1:39-288:PF00001:7tm_1:ENSP00000326349:901:1,PF00001:7tm_1:39-288:PF00001:7tm_1:ENSP00000326718:900:1,PF00001:7tm_1:39-288:PF00001:7tm_1:ENSP00000327525:900:1,PF00001:7tm_1:39-288:PF00001:7tm_1:ENSP00000327540:900:1,PF00001:7tm_1:39-288:PF00001:7tm_1:ENSP00000327585:900:1,PF00001:7tm_1:39-288:PF00001:7tm_1:ENSP00000328144:900:1,PF00001:7tm_1:39-288:PF00001:7tm_1:ENSP00000328215:900:1,PF00001:7tm_1:39-288:PF00001:7tm_1:ENSP00000328402:900:1,PF00001:7tm_1:39-288:PF00001:7tm_1:ENSP00000328563:900:1,PF00001:7tm_1:39-288:PF00001:7tm_1:ENSP00000328878:900:1,PF00001:7tm_1:39-288:PF00001:7tm_1:ENSP00000328934:900:1,PF00001:7tm_1:39-288:PF00001:7tm_1:ENSP00000329056:900:1,PF00001:7tm_1:39-288:PF00001:7tm_1:ENSP00000329153:900:1,PF00001:7tm_1:39-288:PF00001:7tm_1:ENSP00000329210:900:1,PF00001:7tm_1:39-288:PF00001:7tm_1:ENSP00000329467:900:1,PF00001:7tm_1:39-288:PF00001:7tm_1:ENSP00000329689:900:1,PF00001:7tm_1:39-288:PF00001:7tm_1:ENSP00000330049:900:1,PF00001:7tm_1:39-288:PF00001:7tm_1:ENSP00000330280:900:1,PF00001:7tm_1:39-288:PF00001:7tm_1:ENSP00000330338:900:1,PF00001:7tm_1:39-288:PF00001:7tm_1:ENSP00000330384:900:1,PF00001:7tm_1:39-288:PF00001:7tm_1:ENSP00000330904:900:1,PF00001:7tm_1:39-288:PF00001:7tm_1:ENSP00000331545:900:1,PF00001:7tm_1:39-288:PF00001:7tm_1:ENSP00000331572:900:1,PF00001:7tm_1:39-288:PF00001:7tm_1:ENSP00000331774:900:1,PF00001:7tm_1:39-288:PF00001:7tm_1:ENSP00000331789:900:1,PF00001:7tm_1:39-288:PF00001:7tm_1:ENSP00000331823:900:1,PF00001:7tm_1:39-288:PF00001:7tm_1:ENSP00000332068:900:1,PF00001:7tm_1:39-288:PF00001:7tm_1:ENSP00000332110:900:1,PF00001:7tm_1:39-288:PF00001:7tm_1:ENSP00000332185:900:1,PF00001:7tm_1:39-288:PF00001:7tm_1:ENSP00000332500:900:1,PF00001:7tm_1:39-288:PF00001:7tm_1:ENSP00000333184:900:1,PF00001:7tm_1:39-288:PF00001:7tm_1:ENSP00000333196:900:1,PF00001:7tm_1:39-288:PF00001:7tm_1:ENSP00000333684:900:1,PF00001:7tm_1:39-288:PF00001:7tm_1:ENSP00000333724:900:1,PF00001:7tm_1:39-288:PF00503:G-alpha:ENSP00000334051:900:1,PF00001:7tm_1:39-288:PF00001:7tm_1:ENSP00000334068:907:1,PF00001:7tm_1:39-288:PF00001:7tm_1:ENSP00000334115:900:1,PF00001:7tm_1:39-288:PF00001:7tm_1:ENSP00000334393:900:1,PF00001:7tm_1:39-288:PF00001:7tm_1:ENSP00000334418:900:1,PF00001:7tm_1:39-288:PF00001:7tm_1:ENSP00000334441:900:1,PF00001:7tm_1:39-288:PF00001:7tm_1:ENSP00000334452:900:1,PF00001:7tm_1:39-288:PF00001:7tm_1:ENSP00000334456:900:1,PF00001:7tm_1:39-288:PF00001:7tm_1:ENSP00000334721:900:1,PF00001:7tm_1:39-288:PF00001:7tm_1:ENSP00000334934:900:1,PF00001:7tm_1:39-288:PF00001:7tm_1:ENSP00000335025:900:1,PF00001:7tm_1:39-288:PF00001:7tm_1:ENSP00000335529:900:1,PF00001:7tm_1:39-288:PF00001:7tm_1:ENSP00000335535:900:1,PF00001:7tm_1:39-288:PF00001:7tm_1:ENSP00000335575:900:1,PF00001:7tm_1:39-288:PF00001:7tm_1:ENSP00000335596:900:1,PF00001:7tm_1:39-288:PF00001:7tm_1:ENSP00000339726:900:1,PF00001:7tm_1:39-288:PF00001:7tm_1:ENSP00000340748:900:1,PF00001:7tm_1:39-288:PF00001:7tm_1:ENSP00000341291:901:1,PF00001:7tm_1:39-288:PF00001:7tm_1:ENSP00000341581:900:1,PF00001:7tm_1:39-288:PF00001:7tm_1:ENSP00000341987:900:1,PF00001:7tm_1:39-288:PF00001:7tm_1:ENSP00000342008:900:1,PF00001:7tm_1:39-288:PF00001:7tm_1:ENSP00000342448:900:1,PF00001:7tm_1:39-288:PF00001:7tm_1:ENSP00000342697:900:1,PF00001:7tm_1:39-288:PF00001:7tm_1:ENSP00000342836:900:1,PF00001:7tm_1:39-288:PF00001:7tm_1:ENSP00000343062:900:1,PF00001:7tm_1:39-288:PF00001:7tm_1:ENSP00000343521:900:1,PF00001:7tm_1:39-288:PF00001:7tm_1:ENSP00000344040:900:1,PF00001:7tm_1:39-288:PF00001:7tm_1:ENSP00000344101:900:1,PF00001:7tm_1:39-288:PF00001:7tm_1:ENSP00000345163:900:1,PF00001:7tm_1:39-288:PF00001:7tm_1:ENSP00000345563:900:1,PF00001:7tm_1:39-288:PF00001:7tm_1:ENSP00000346575:900:1,PF00001:7tm_1:39-288:PF00001:7tm_1:ENSP00000346611:900:1,PF00001:7tm_1:39-288:PF00001:7tm_1:ENSP00000347003:900:1,PF00001:7tm_1:39-288:PF00001:7tm_1:ENSP00000347418:900:1,PF00001:7tm_1:39-288:PF00001:7tm_1:ENSP00000347428:900:1,PF00001:7tm_1:39-288:PF00001:7tm_1:ENSP00000347965:900:1,PF00001:7tm_1:39-288:PF00001:7tm_1:ENSP00000348033:900:1,PF00001:7tm_1:39-288:PF00001:7tm_1:ENSP00000348368:900:1,PF00001:7tm_1:39-288:PF00001:7tm_1:ENSP00000348449:900:1,PF00001:7tm_1:39-288:PF00001:7tm_1:ENSP00000349719:900:1,PF00001:7tm_1:39-288:PF00001:7tm_1:ENSP00000349930:900:1,PF00001:7tm_1:39-288:PF00001:7tm_1:ENSP00000349945:900:1,PF00001:7tm_1:39-288:PF00001:7tm_1:ENSP00000350022:900:1,PF00001:7tm_1:39-288:PF00001:7tm_1:ENSP00000350222:900:1,PF00001:7tm_1:39-288:PF00001:7tm_1:ENSP00000350248:900:1,PF00001:7tm_1:39-288:PF00001:7tm_1:ENSP00000350474:900:1,PF00001:7tm_1:39-288:PF00001:7tm_1:ENSP00000350836:900:1,PF00001:7tm_1:39-288:PF00001:7tm_1:ENSP00000351211:900:1,PF00001:7tm_1:39-288:PF00001:7tm_1:ENSP00000351466:900:1,PF00001:7tm_1:39-288:PF00001:7tm_1:ENSP00000352305:900:1,PF00001:7tm_1:39-288:PF00001:7tm_1:ENSP00000352604:900:1,PF00001:7tm_1:39-288:PF00001:7tm_1:ENSP00000352626:900:1,PF00001:7tm_1:39-288:PF00001:7tm_1:ENSP00000352710:900:1,PF00001:7tm_1:39-288:PF00001:7tm_1:ENSP00000352717:900:1,PF00001:7tm_1:39-288:PF00001:7tm_1:ENSP00000353044:900:1,PF00001:7tm_1:39-288:PF00001:7tm_1:ENSP00000353343:900:1,PF00001:7tm_1:39-288:PF00001:7tm_1:ENSP00000353516:900:1,PF00001:7tm_1:39-288:PF00001:7tm_1:ENSP00000353537:900:1,PF00001:7tm_1:39-288:PF00001:7tm_1:ENSP00000353988:900:1,PF00001:7tm_1:39-288:PF00001:7tm_1:ENSP00000354800:900:1,PF00001:7tm_1:39-288:PF00001:7tm_1:ENSP00000355429:900:1,PF00001:7tm_1:39-288:PF00001:7tm_1:ENSP00000355430:900:1,PF00001:7tm_1:39-288:PF00001:7tm_1:ENSP00000355431:900:1,PF00001:7tm_1:39-288:PF00001:7tm_1:ENSP00000355432:900:1,PF00001:7tm_1:39-288:PF00001:7tm_1:ENSP00000355435:900:1,PF00001:7tm_1:39-288:PF00001:7tm_1:ENSP00000355436:900:1,PF00001:7tm_1:39-288:PF00001:7tm_1:ENSP00000355441:900:1,PF00001:7tm_1:39-288:PF00001:7tm_1:ENSP00000355443:900:1,PF00001:7tm_1:39-288:PF00001:7tm_1:ENSP00000357126:900:1,PF00001:7tm_1:39-288:PF00001:7tm_1:ENSP00000357127:900:1,PF00001:7tm_1:39-288:PF00001:7tm_1:ENSP00000357134:900:1,PF00001:7tm_1:39-288:PF00001:7tm_1:ENSP00000362784:900:1,PF00001:7tm_1:39-288:PF00001:7tm_1:ENSP00000362792:900:1,PF00001:7tm_1:39-288:PF00001:7tm_1:ENSP00000363911:900:1,PF00001:7tm_1:39-288:PF00001:7tm_1:ENSP00000363913:900:1,PF00001:7tm_1:39-288:PF00001:7tm_1:ENSP00000364152:900:1,PF00001:7tm_1:39-288:PF00001:7tm_1:ENSP00000364164:900:1,PF00001:7tm_1:39-288:PF00001:7tm_1:ENSP00000365451:900:1,PF00001:7tm_1:39-288:PF00001:7tm_1:ENSP00000367219:900:1,PF00001:7tm_1:39-288:PF00001:7tm_1:ENSP00000367649:900:1,PF00001:7tm_1:39-288:PF00001:7tm_1:ENSP00000367650:900:1,PF00001:7tm_1:39-288:PF00001:7tm_1:ENSP00000367664:900:1,PF00001:7tm_1:39-288:PF00001:7tm_1:ENSP00000368986:900:1,PF00001:7tm_1:39-288:PF00001:7tm_1:ENSP00000368987:900:1,PF00001:7tm_1:39-288:PF00001:7tm_1:ENSP00000368989:900:1,PF00001:7tm_1:39-288:PF00001:7tm_1:ENSP00000368990:900:1,PF00001:7tm_1:39-288:PF00001:7tm_1:ENSP00000369157:900:1,PF00001:7tm_1:39-288:PF00001:7tm_1:ENSP00000369559:900:1,PF00001:7tm_1:39-288:PF00001:7tm_1:ENSP00000369568:900:1,PF00001:7tm_1:39-288:PF00001:7tm_1:ENSP00000369573:900:1,PF00001:7tm_1:39-288:PF00001:7tm_1:ENSP00000369728:900:1,PF00001:7tm_1:39-288:PF00001:7tm_1:ENSP00000369729:900:1,PF00001:7tm_1:39-288:PF00001:7tm_1:ENSP00000369731:900:1,PF00001:7tm_1:39-288:PF00001:7tm_1:ENSP00000369738:900:1,PF00001:7tm_1:39-288:PF00001:7tm_1:ENSP00000371377:900:1,PF00001:7tm_1:39-288:PF00001:7tm_1:ENSP00000373193:900:1,PF00001:7tm_1:39-288:PF00001:7tm_1:ENSP00000373194:900:1,PF00001:7tm_1:39-288:PF00001:7tm_1:ENSP00000373195:900:1,PF00001:7tm_1:39-288:PF00001:7tm_1:ENSP00000373196:900:1,PF00001:7tm_1:39-288:PF00001:7tm_1:ENSP00000376633:900:1,PF00001:7tm_1:39-288:PF00001:7tm_1:ENSP00000377799:900:1,PF00001:7tm_1:39-288:PF00001:7tm_1:ENSP00000378516:900:1,PF00001:7tm_1:39-288:PF00001:7tm_1:ENSP00000380153:900:1,PF00001:7tm_1:39-288:PF00001:7tm_1:ENSP00000380155:900:1,PF00001:7tm_1:39-288:PF00001:7tm_1:ENSP00000384563:900:1,PF00001:7tm_1:39-288:PF00001:7tm_1:ENSP00000386137:900:1,PF00001:7tm_1:39-288:PF00001:7tm_1:ENSP00000386138:900:1,PF00001:7tm_1:39-288:PF00001:7tm_1:ENSP00000386151:900:1,PF00001:7tm_1:39-288:PF00001:7tm_1:ENSP00000386160:900:1,PF00001:7tm_1:39-288:PF00001:7tm_1:ENSP00000386167:900:1,PF00001:7tm_1:39-288:PF00001:7tm_1:ENSP00000386174:900:1,PF00001:7tm_1:39-288:PF00001:7tm_1:ENSP00000386180:900:1,PF00001:7tm_1:39-288:PF00001:7tm_1:ENSP00000386195:900:1,PF00001:7tm_1:39-288:PF00001:7tm_1:ENSP00000386208:900:1,PF00001:7tm_1:39-288:PF00001:7tm_1:ENSP00000386209:900:1,PF00001:7tm_1:39-288:PF00001:7tm_1:ENSP00000386222:900:1,PF00001:7tm_1:39-288:PF00001:7tm_1:ENSP00000387523:900:1,PF00001:7tm_1:39-288:PF00001:7tm_1:ENSP00000389072:900:1,PF00001:7tm_1:39-288:PF00001:7tm_1:ENSP00000389625:900:1,PF00001:7tm_1:39-288:PF00001:7tm_1:ENSP00000393889:900:1,PF00001:7tm_1:39-288:PF00001:7tm_1:ENSP00000399078:900:1,PF00001:7tm_1:39-288:PF00001:7tm_1:ENSP00000401706:900:1,PF00001:7tm_1:39-288:PF00001:7tm_1:ENSP00000401966:900:1,PF00001:7tm_1:39-288:PF00001:7tm_1:ENSP00000404102:900:1,PF00001:7tm_1:39-288:PF00001:7tm_1:ENSP00000409094:900:1,PF00001:7tm_1:39-288:PF00001:7tm_1:ENSP00000412752:900:1,PF00001:7tm_1:39-288:PF00001:7tm_1:ENSP00000420502:900:1,PF00001:7tm_1:39-288:PF00001:7tm_1:ENSP00000431914:900:1,PF00001:7tm_1:39-288:PF00001:7tm_1:ENSP00000432011:900:1,PF00001:7tm_1:39-288:PF00001:7tm_1:ENSP00000432417:900:1,PF00001:7tm_1:39-288:PF00001:7tm_1:ENSP00000435416:900:1,PF00001:7tm_1:39-288:PF00001:7tm_1:ENSP00000436004:900:1,PF00001:7tm_1:39-288:PF00001:7tm_1:ENSP00000436424:900:1,PF00001:7tm_1:39-288:PF00001:7tm_1:ENSP00000437629:900:1,PF00001:7tm_1:39-288:PF00001:7tm_1:ENSP00000438815:900:1,PF00001:7tm_1:39-288:PF00001:7tm_1:ENSP00000441354:900:1,PF00001:7tm_1:39-288:PF00001:7tm_1:ENSP00000444054:900:1,PF00001:7tm_1:39-288:PF00001:7tm_1:ENSP00000444134:900:1,PF00001:7tm_1:39-288:PF00001:7tm_1:ENSP00000445383:900:1,PF00001:7tm_1:39-288:PF00001:7tm_1:ENSP00000448811:900:1	-
ENSG00000171509	ENSP00000303248	ENST00000307765	ENSP00000303248	73	28	0	0.000	PF00001:7tm_1:422-681:PF00001:7tm_1:ENSP00000243911:907:1,PF00001:7tm_1:422-681:PF00001:7tm_1:ENSP00000245457:902:1,PF00001:7tm_1:422-681:PF00001:7tm_1:ENSP00000275216:903:1,PF00001:7tm_1:422-681:PF00001:7tm_1:ENSP00000289753:909:1,PF00001:7tm_1:422-681:PF00001:7tm_1:ENSP00000291294:904:1,PF00001:7tm_1:422-681:PF00001:7tm_1:ENSP00000294954:916:1,PF00001:7tm_1:422-681:PF00001:7tm_1:ENSP00000298171:919:1,PF00001:7tm_1:422-681:PF00001:7tm_1:ENSP00000298386:904:1,PF00001:7tm_1:422-681:PF00001:7tm_1:ENSP00000299766:913:1,PF00001:7tm_1:422-681:PF00001:7tm_1:ENSP00000302846:907:1,PF00001:7tm_1:422-681:PF00001:7tm_1:ENSP00000303424:902:1,PF00001:7tm_1:422-681:PF00001:7tm_1:ENSP00000304501:901:1,PF00001:7tm_1:422-681:PF00001:7tm_1:ENSP00000305372:901:1,PF00001:7tm_1:422-681:PF00001:7tm_1:ENSP00000306129:905:1,PF00001:7tm_1:422-681:PF00001:7tm_1:ENSP00000318077:902:1,PF00001:7tm_1:422-681:PF00001:7tm_1:ENSP00000333821:902:1,PF00001:7tm_1:422-681:PF00001:7tm_1:ENSP00000336630:900:1,PF00001:7tm_1:422-681:PF00001:7tm_1:ENSP00000337949:906:1,PF00001:7tm_1:422-681:PF00001:7tm_1:ENSP00000343782:902:1,PF00001:7tm_1:422-681:PF00001:7tm_1:ENSP00000352839:910:1,PF00001:7tm_1:422-681:PF00001:7tm_1:ENSP00000353915:902:1,PF00001:7tm_1:422-681:PF00001:7tm_1:ENSP00000357301:915:1,PF00001:7tm_1:422-681:PF00001:7tm_1:ENSP00000358301:902:1,PF00001:7tm_1:422-681:PF00503:G-alpha:ENSP00000360141:900:1,PF00001:7tm_1:422-681:PF00001:7tm_1:ENSP00000366506:902:1,PF00001:7tm_1:422-681:PF00001:7tm_1:ENSP00000384708:917:1,PF00001:7tm_1:422-681:PF00001:7tm_1:ENSP00000428824:900:1,PF00001:7tm_1:422-681:PF00001:7tm_1:ENSP00000451605:902:1	-
ENSG00000171509	ENSP00000345889	ENST00000343542	ENSP00000303248	73	28	0	0.000	PF00001:7tm_1:422-681:PF00001:7tm_1:ENSP00000243911:907:1,PF00001:7tm_1:422-681:PF00001:7tm_1:ENSP00000245457:902:1,PF00001:7tm_1:422-681:PF00001:7tm_1:ENSP00000275216:903:1,PF00001:7tm_1:422-681:PF00001:7tm_1:ENSP00000289753:909:1,PF00001:7tm_1:422-681:PF00001:7tm_1:ENSP00000291294:904:1,PF00001:7tm_1:422-681:PF00001:7tm_1:ENSP00000294954:916:1,PF00001:7tm_1:422-681:PF00001:7tm_1:ENSP00000298171:919:1,PF00001:7tm_1:422-681:PF00001:7tm_1:ENSP00000298386:904:1,PF00001:7tm_1:422-681:PF00001:7tm_1:ENSP00000299766:913:1,PF00001:7tm_1:422-681:PF00001:7tm_1:ENSP00000302846:907:1,PF00001:7tm_1:422-681:PF00001:7tm_1:ENSP00000303424:902:1,PF00001:7tm_1:422-681:PF00001:7tm_1:ENSP00000304501:901:1,PF00001:7tm_1:422-681:PF00001:7tm_1:ENSP00000305372:901:1,PF00001:7tm_1:422-681:PF00001:7tm_1:ENSP00000306129:905:1,PF00001:7tm_1:422-681:PF00001:7tm_1:ENSP00000318077:902:1,PF00001:7tm_1:422-681:PF00001:7tm_1:ENSP00000333821:902:1,PF00001:7tm_1:422-681:PF00001:7tm_1:ENSP00000336630:900:1,PF00001:7tm_1:422-681:PF00001:7tm_1:ENSP00000337949:906:1,PF00001:7tm_1:422-681:PF00001:7tm_1:ENSP00000343782:902:1,PF00001:7tm_1:422-681:PF00001:7tm_1:ENSP00000352839:910:1,PF00001:7tm_1:422-681:PF00001:7tm_1:ENSP00000353915:902:1,PF00001:7tm_1:422-681:PF00001:7tm_1:ENSP00000357301:915:1,PF00001:7tm_1:422-681:PF00001:7tm_1:ENSP00000358301:902:1,PF00001:7tm_1:422-681:PF00503:G-alpha:ENSP00000360141:900:1,PF00001:7tm_1:422-681:PF00001:7tm_1:ENSP00000366506:902:1,PF00001:7tm_1:422-681:PF00001:7tm_1:ENSP00000384708:917:1,PF00001:7tm_1:422-681:PF00001:7tm_1:ENSP00000428824:900:1,PF00001:7tm_1:422-681:PF00001:7tm_1:ENSP00000451605:902:1	-
ENSG00000171509	ENSP00000405841	ENST00000423548	ENSP00000303248	73	0	28	1.000	-	PF00001:7tm_1:422-681:PF00001:7tm_1:ENSP00000243911:907:1,PF00001:7tm_1:422-681:PF00001:7tm_1:ENSP00000245457:902:1,PF00001:7tm_1:422-681:PF00001:7tm_1:ENSP00000275216:903:1,PF00001:7tm_1:422-681:PF00001:7tm_1:ENSP00000289753:909:1,PF00001:7tm_1:422-681:PF00001:7tm_1:ENSP00000291294:904:1,PF00001:7tm_1:422-681:PF00001:7tm_1:ENSP00000294954:916:1,PF00001:7tm_1:422-681:PF00001:7tm_1:ENSP00000298171:919:1,PF00001:7tm_1:422-681:PF00001:7tm_1:ENSP00000298386:904:1,PF00001:7tm_1:422-681:PF00001:7tm_1:ENSP00000299766:913:1,PF00001:7tm_1:422-681:PF00001:7tm_1:ENSP00000302846:907:1,PF00001:7tm_1:422-681:PF00001:7tm_1:ENSP00000303424:902:1,PF00001:7tm_1:422-681:PF00001:7tm_1:ENSP00000304501:901:1,PF00001:7tm_1:422-681:PF00001:7tm_1:ENSP00000305372:901:1,PF00001:7tm_1:422-681:PF00001:7tm_1:ENSP00000306129:905:1,PF00001:7tm_1:422-681:PF00001:7tm_1:ENSP00000318077:902:1,PF00001:7tm_1:422-681:PF00001:7tm_1:ENSP00000333821:902:1,PF00001:7tm_1:422-681:PF00001:7tm_1:ENSP00000336630:900:1,PF00001:7tm_1:422-681:PF00001:7tm_1:ENSP00000337949:906:1,PF00001:7tm_1:422-681:PF00001:7tm_1:ENSP00000343782:902:1,PF00001:7tm_1:422-681:PF00001:7tm_1:ENSP00000352839:910:1,PF00001:7tm_1:422-681:PF00001:7tm_1:ENSP00000353915:902:1,PF00001:7tm_1:422-681:PF00001:7tm_1:ENSP00000357301:915:1,PF00001:7tm_1:422-681:PF00001:7tm_1:ENSP00000358301:902:1,PF00001:7tm_1:422-681:PF00503:G-alpha:ENSP00000360141:900:1,PF00001:7tm_1:422-681:PF00001:7tm_1:ENSP00000366506:902:1,PF00001:7tm_1:422-681:PF00001:7tm_1:ENSP00000384708:917:1,PF00001:7tm_1:422-681:PF00001:7tm_1:ENSP00000428824:900:1,PF00001:7tm_1:422-681:PF00001:7tm_1:ENSP00000451605:902:1
ENSG00000171509	ENSP00000414885	ENST00000448688	ENSP00000303248	73	28	0	0.000	PF00001:7tm_1:422-681:PF00001:7tm_1:ENSP00000243911:907:1,PF00001:7tm_1:422-681:PF00001:7tm_1:ENSP00000245457:902:1,PF00001:7tm_1:422-681:PF00001:7tm_1:ENSP00000275216:903:1,PF00001:7tm_1:422-681:PF00001:7tm_1:ENSP00000289753:909:1,PF00001:7tm_1:422-681:PF00001:7tm_1:ENSP00000291294:904:1,PF00001:7tm_1:422-681:PF00001:7tm_1:ENSP00000294954:916:1,PF00001:7tm_1:422-681:PF00001:7tm_1:ENSP00000298171:919:1,PF00001:7tm_1:422-681:PF00001:7tm_1:ENSP00000298386:904:1,PF00001:7tm_1:422-681:PF00001:7tm_1:ENSP00000299766:913:1,PF00001:7tm_1:422-681:PF00001:7tm_1:ENSP00000302846:907:1,PF00001:7tm_1:422-681:PF00001:7tm_1:ENSP00000303424:902:1,PF00001:7tm_1:422-681:PF00001:7tm_1:ENSP00000304501:901:1,PF00001:7tm_1:422-681:PF00001:7tm_1:ENSP00000305372:901:1,PF00001:7tm_1:422-681:PF00001:7tm_1:ENSP00000306129:905:1,PF00001:7tm_1:422-681:PF00001:7tm_1:ENSP00000318077:902:1,PF00001:7tm_1:422-681:PF00001:7tm_1:ENSP00000333821:902:1,PF00001:7tm_1:422-681:PF00001:7tm_1:ENSP00000336630:900:1,PF00001:7tm_1:422-681:PF00001:7tm_1:ENSP00000337949:906:1,PF00001:7tm_1:422-681:PF00001:7tm_1:ENSP00000343782:902:1,PF00001:7tm_1:422-681:PF00001:7tm_1:ENSP00000352839:910:1,PF00001:7tm_1:422-681:PF00001:7tm_1:ENSP00000353915:902:1,PF00001:7tm_1:422-681:PF00001:7tm_1:ENSP00000357301:915:1,PF00001:7tm_1:422-681:PF00001:7tm_1:ENSP00000358301:902:1,PF00001:7tm_1:422-681:PF00503:G-alpha:ENSP00000360141:900:1,PF00001:7tm_1:422-681:PF00001:7tm_1:ENSP00000366506:902:1,PF00001:7tm_1:422-681:PF00001:7tm_1:ENSP00000384708:917:1,PF00001:7tm_1:422-681:PF00001:7tm_1:ENSP00000428824:900:1,PF00001:7tm_1:422-681:PF00001:7tm_1:ENSP00000451605:902:1	-
ENSG00000171509	ENSP00000420712	ENST00000470033	ENSP00000303248	73	28	0	0.000	PF00001:7tm_1:422-681:PF00001:7tm_1:ENSP00000243911:907:1,PF00001:7tm_1:422-681:PF00001:7tm_1:ENSP00000245457:902:1,PF00001:7tm_1:422-681:PF00001:7tm_1:ENSP00000275216:903:1,PF00001:7tm_1:422-681:PF00001:7tm_1:ENSP00000289753:909:1,PF00001:7tm_1:422-681:PF00001:7tm_1:ENSP00000291294:904:1,PF00001:7tm_1:422-681:PF00001:7tm_1:ENSP00000294954:916:1,PF00001:7tm_1:422-681:PF00001:7tm_1:ENSP00000298171:919:1,PF00001:7tm_1:422-681:PF00001:7tm_1:ENSP00000298386:904:1,PF00001:7tm_1:422-681:PF00001:7tm_1:ENSP00000299766:913:1,PF00001:7tm_1:422-681:PF00001:7tm_1:ENSP00000302846:907:1,PF00001:7tm_1:422-681:PF00001:7tm_1:ENSP00000303424:902:1,PF00001:7tm_1:422-681:PF00001:7tm_1:ENSP00000304501:901:1,PF00001:7tm_1:422-681:PF00001:7tm_1:ENSP00000305372:901:1,PF00001:7tm_1:422-681:PF00001:7tm_1:ENSP00000306129:905:1,PF00001:7tm_1:422-681:PF00001:7tm_1:ENSP00000318077:902:1,PF00001:7tm_1:422-681:PF00001:7tm_1:ENSP00000333821:902:1,PF00001:7tm_1:422-681:PF00001:7tm_1:ENSP00000336630:900:1,PF00001:7tm_1:422-681:PF00001:7tm_1:ENSP00000337949:906:1,PF00001:7tm_1:422-681:PF00001:7tm_1:ENSP00000343782:902:1,PF00001:7tm_1:422-681:PF00001:7tm_1:ENSP00000352839:910:1,PF00001:7tm_1:422-681:PF00001:7tm_1:ENSP00000353915:902:1,PF00001:7tm_1:422-681:PF00001:7tm_1:ENSP00000357301:915:1,PF00001:7tm_1:422-681:PF00001:7tm_1:ENSP00000358301:902:1,PF00001:7tm_1:422-681:PF00503:G-alpha:ENSP00000360141:900:1,PF00001:7tm_1:422-681:PF00001:7tm_1:ENSP00000366506:902:1,PF00001:7tm_1:422-681:PF00001:7tm_1:ENSP00000384708:917:1,PF00001:7tm_1:422-681:PF00001:7tm_1:ENSP00000428824:900:1,PF00001:7tm_1:422-681:PF00001:7tm_1:ENSP00000451605:902:1	-
ENSG00000171509	ENSP00000423306	ENST00000460056	ENSP00000303248	73	28	0	0.000	PF00001:7tm_1:422-681:PF00001:7tm_1:ENSP00000243911:907:1,PF00001:7tm_1:422-681:PF00001:7tm_1:ENSP00000245457:902:1,PF00001:7tm_1:422-681:PF00001:7tm_1:ENSP00000275216:903:1,PF00001:7tm_1:422-681:PF00001:7tm_1:ENSP00000289753:909:1,PF00001:7tm_1:422-681:PF00001:7tm_1:ENSP00000291294:904:1,PF00001:7tm_1:422-681:PF00001:7tm_1:ENSP00000294954:916:1,PF00001:7tm_1:422-681:PF00001:7tm_1:ENSP00000298171:919:1,PF00001:7tm_1:422-681:PF00001:7tm_1:ENSP00000298386:904:1,PF00001:7tm_1:422-681:PF00001:7tm_1:ENSP00000299766:913:1,PF00001:7tm_1:422-681:PF00001:7tm_1:ENSP00000302846:907:1,PF00001:7tm_1:422-681:PF00001:7tm_1:ENSP00000303424:902:1,PF00001:7tm_1:422-681:PF00001:7tm_1:ENSP00000304501:901:1,PF00001:7tm_1:422-681:PF00001:7tm_1:ENSP00000305372:901:1,PF00001:7tm_1:422-681:PF00001:7tm_1:ENSP00000306129:905:1,PF00001:7tm_1:422-681:PF00001:7tm_1:ENSP00000318077:902:1,PF00001:7tm_1:422-681:PF00001:7tm_1:ENSP00000333821:902:1,PF00001:7tm_1:422-681:PF00001:7tm_1:ENSP00000336630:900:1,PF00001:7tm_1:422-681:PF00001:7tm_1:ENSP00000337949:906:1,PF00001:7tm_1:422-681:PF00001:7tm_1:ENSP00000343782:902:1,PF00001:7tm_1:422-681:PF00001:7tm_1:ENSP00000352839:910:1,PF00001:7tm_1:422-681:PF00001:7tm_1:ENSP00000353915:902:1,PF00001:7tm_1:422-681:PF00001:7tm_1:ENSP00000357301:915:1,PF00001:7tm_1:422-681:PF00001:7tm_1:ENSP00000358301:902:1,PF00001:7tm_1:422-681:PF00503:G-alpha:ENSP00000360141:900:1,PF00001:7tm_1:422-681:PF00001:7tm_1:ENSP00000366506:902:1,PF00001:7tm_1:422-681:PF00001:7tm_1:ENSP00000384708:917:1,PF00001:7tm_1:422-681:PF00001:7tm_1:ENSP00000428824:900:1,PF00001:7tm_1:422-681:PF00001:7tm_1:ENSP00000451605:902:1	-
ENSG00000171509	ENSP00000432036	ENST00000342048	ENSP00000303248	73	0	28	1.000	-	PF00001:7tm_1:422-681:PF00001:7tm_1:ENSP00000243911:907:1,PF00001:7tm_1:422-681:PF00001:7tm_1:ENSP00000245457:902:1,PF00001:7tm_1:422-681:PF00001:7tm_1:ENSP00000275216:903:1,PF00001:7tm_1:422-681:PF00001:7tm_1:ENSP00000289753:909:1,PF00001:7tm_1:422-681:PF00001:7tm_1:ENSP00000291294:904:1,PF00001:7tm_1:422-681:PF00001:7tm_1:ENSP00000294954:916:1,PF00001:7tm_1:422-681:PF00001:7tm_1:ENSP00000298171:919:1,PF00001:7tm_1:422-681:PF00001:7tm_1:ENSP00000298386:904:1,PF00001:7tm_1:422-681:PF00001:7tm_1:ENSP00000299766:913:1,PF00001:7tm_1:422-681:PF00001:7tm_1:ENSP00000302846:907:1,PF00001:7tm_1:422-681:PF00001:7tm_1:ENSP00000303424:902:1,PF00001:7tm_1:422-681:PF00001:7tm_1:ENSP00000304501:901:1,PF00001:7tm_1:422-681:PF00001:7tm_1:ENSP00000305372:901:1,PF00001:7tm_1:422-681:PF00001:7tm_1:ENSP00000306129:905:1,PF00001:7tm_1:422-681:PF00001:7tm_1:ENSP00000318077:902:1,PF00001:7tm_1:422-681:PF00001:7tm_1:ENSP00000333821:902:1,PF00001:7tm_1:422-681:PF00001:7tm_1:ENSP00000336630:900:1,PF00001:7tm_1:422-681:PF00001:7tm_1:ENSP00000337949:906:1,PF00001:7tm_1:422-681:PF00001:7tm_1:ENSP00000343782:902:1,PF00001:7tm_1:422-681:PF00001:7tm_1:ENSP00000352839:910:1,PF00001:7tm_1:422-681:PF00001:7tm_1:ENSP00000353915:902:1,PF00001:7tm_1:422-681:PF00001:7tm_1:ENSP00000357301:915:1,PF00001:7tm_1:422-681:PF00001:7tm_1:ENSP00000358301:902:1,PF00001:7tm_1:422-681:PF00503:G-alpha:ENSP00000360141:900:1,PF00001:7tm_1:422-681:PF00001:7tm_1:ENSP00000366506:902:1,PF00001:7tm_1:422-681:PF00001:7tm_1:ENSP00000384708:917:1,PF00001:7tm_1:422-681:PF00001:7tm_1:ENSP00000428824:900:1,PF00001:7tm_1:422-681:PF00001:7tm_1:ENSP00000451605:902:1
ENSG00000171509	ENSP00000434475	ENST00000471616	ENSP00000303248	73	0	28	1.000	-	PF00001:7tm_1:422-681:PF00001:7tm_1:ENSP00000243911:907:1,PF00001:7tm_1:422-681:PF00001:7tm_1:ENSP00000245457:902:1,PF00001:7tm_1:422-681:PF00001:7tm_1:ENSP00000275216:903:1,PF00001:7tm_1:422-681:PF00001:7tm_1:ENSP00000289753:909:1,PF00001:7tm_1:422-681:PF00001:7tm_1:ENSP00000291294:904:1,PF00001:7tm_1:422-681:PF00001:7tm_1:ENSP00000294954:916:1,PF00001:7tm_1:422-681:PF00001:7tm_1:ENSP00000298171:919:1,PF00001:7tm_1:422-681:PF00001:7tm_1:ENSP00000298386:904:1,PF00001:7tm_1:422-681:PF00001:7tm_1:ENSP00000299766:913:1,PF00001:7tm_1:422-681:PF00001:7tm_1:ENSP00000302846:907:1,PF00001:7tm_1:422-681:PF00001:7tm_1:ENSP00000303424:902:1,PF00001:7tm_1:422-681:PF00001:7tm_1:ENSP00000304501:901:1,PF00001:7tm_1:422-681:PF00001:7tm_1:ENSP00000305372:901:1,PF00001:7tm_1:422-681:PF00001:7tm_1:ENSP00000306129:905:1,PF00001:7tm_1:422-681:PF00001:7tm_1:ENSP00000318077:902:1,PF00001:7tm_1:422-681:PF00001:7tm_1:ENSP00000333821:902:1,PF00001:7tm_1:422-681:PF00001:7tm_1:ENSP00000336630:900:1,PF00001:7tm_1:422-681:PF00001:7tm_1:ENSP00000337949:906:1,PF00001:7tm_1:422-681:PF00001:7tm_1:ENSP00000343782:902:1,PF00001:7tm_1:422-681:PF00001:7tm_1:ENSP00000352839:910:1,PF00001:7tm_1:422-681:PF00001:7tm_1:ENSP00000353915:902:1,PF00001:7tm_1:422-681:PF00001:7tm_1:ENSP00000357301:915:1,PF00001:7tm_1:422-681:PF00001:7tm_1:ENSP00000358301:902:1,PF00001:7tm_1:422-681:PF00503:G-alpha:ENSP00000360141:900:1,PF00001:7tm_1:422-681:PF00001:7tm_1:ENSP00000366506:902:1,PF00001:7tm_1:422-681:PF00001:7tm_1:ENSP00000384708:917:1,PF00001:7tm_1:422-681:PF00001:7tm_1:ENSP00000428824:900:1,PF00001:7tm_1:422-681:PF00001:7tm_1:ENSP00000451605:902:1
ENSG00000171517	ENSP00000359643	ENST00000370611	ENSP00000359643	302	188	0	0.000	PF00001:7tm_1:47-293:PF00503:G-alpha:ENSP00000078429:907:1,PF00001:7tm_1:47-293:PF00001:7tm_1:ENSP00000171757:948:1,PF00001:7tm_1:47-293:PF00001:7tm_1:ENSP00000176183:900:1,PF00001:7tm_1:47-293:PF00001:7tm_1:ENSP00000216629:949:1,PF00001:7tm_1:47-293:PF00001:7tm_1:ENSP00000217270:902:1,PF00001:7tm_1:47-293:PF00001:7tm_1:ENSP00000218721:906:1,PF00001:7tm_1:47-293:PF00048:IL8:ENSP00000226317:900:1,PF00001:7tm_1:47-293:PF00001:7tm_1:ENSP00000226413:900:1,PF00001:7tm_1:47-293:PF00001:7tm_1:ENSP00000234371:912:1,PF00001:7tm_1:47-293:PF00001:7tm_1:ENSP00000234961:900:1,PF00001:7tm_1:47-293:PF00001:7tm_1:ENSP00000241256:900:1,PF00001:7tm_1:47-293:PF00001:7tm_1:ENSP00000246115:911:1,PF00001:7tm_1:47-293:PF00001:7tm_1:ENSP00000246549:900:1,PF00001:7tm_1:47-293:PF00001:7tm_1:ENSP00000246553:900:1,PF00001:7tm_1:47-293:PF00001:7tm_1:ENSP00000246657:906:1,PF00001:7tm_1:47-293:PF00001:7tm_1:ENSP00000248076:905:1,PF00001:7tm_1:47-293:PF00001:7tm_1:ENSP00000249016:900:1,PF00001:7tm_1:47-293:PF00001:7tm_1:ENSP00000249041:900:1,PF00001:7tm_1:47-293:PF00001:7tm_1:ENSP00000255008:900:1,PF00001:7tm_1:47-293:PF00001:7tm_1:ENSP00000255262:901:1,PF00001:7tm_1:47-293:PF00001:7tm_1:ENSP00000255380:901:1,PF00001:7tm_1:47-293:PF00001:7tm_1:ENSP00000256906:900:1,PF00001:7tm_1:47-293:PF00001:7tm_1:ENSP00000257068:906:1,PF00001:7tm_1:47-293:PF00001:7tm_1:ENSP00000257254:900:1,PF00001:7tm_1:47-293:PF00001:7tm_1:ENSP00000258042:900:1,PF00001:7tm_1:47-293:PF00001:7tm_1:ENSP00000258400:900:1,PF00001:7tm_1:47-293:PF00048:IL8:ENSP00000259607:906:1,PF00001:7tm_1:47-293:PF00048:IL8:ENSP00000259631:900:1,PF00001:7tm_1:47-293:PF00503:G-alpha:ENSP00000262958:905:1,PF00001:7tm_1:47-293:PF00001:7tm_1:ENSP00000265572:914:1,PF00001:7tm_1:47-293:PF00001:7tm_1:ENSP00000267377:900:1,PF00001:7tm_1:47-293:PF00001:7tm_1:ENSP00000267549:941:1,PF00001:7tm_1:47-293:PF00001:7tm_1:ENSP00000272644:901:1,PF00001:7tm_1:47-293:PF00001:7tm_1:ENSP00000272928:903:1,PF00001:7tm_1:47-293:PF00001:7tm_1:ENSP00000273430:900:1,PF00001:7tm_1:47-293:PF00503:G-alpha:ENSP00000275364:917:1,PF00001:7tm_1:47-293:PF00001:7tm_1:ENSP00000277942:900:1,PF00001:7tm_1:47-293:PF00001:7tm_1:ENSP00000280155:900:1,PF00001:7tm_1:47-293:PF00001:7tm_1:ENSP00000281806:900:1,PF00001:7tm_1:47-293:PF00001:7tm_1:ENSP00000282018:900:1,PF00001:7tm_1:47-293:PF00503:G-alpha:ENSP00000286548:916:1,PF00001:7tm_1:47-293:PF00048:IL8:ENSP00000286758:905:1,PF00001:7tm_1:47-293:PF00001:7tm_1:ENSP00000287907:900:1,PF00001:7tm_1:47-293:PF00001:7tm_1:ENSP00000292174:900:1,PF00001:7tm_1:47-293:PF00001:7tm_1:ENSP00000292301:900:1,PF00001:7tm_1:47-293:PF00001:7tm_1:ENSP00000292303:900:1,PF00001:7tm_1:47-293:PF00001:7tm_1:ENSP00000292513:901:1,PF00001:7tm_1:47-293:PF00001:7tm_1:ENSP00000293897:900:1,PF00001:7tm_1:47-293:PF00001:7tm_1:ENSP00000295589:900:1,PF00001:7tm_1:47-293:PF00001:7tm_1:ENSP00000295683:901:1,PF00001:7tm_1:47-293:PF00048:IL8:ENSP00000296026:900:1,PF00001:7tm_1:47-293:PF00048:IL8:ENSP00000296027:900:1,PF00001:7tm_1:47-293:PF00048:IL8:ENSP00000296028:900:1,PF00001:7tm_1:47-293:PF00001:7tm_1:ENSP00000296140:907:1,PF00001:7tm_1:47-293:PF00001:7tm_1:ENSP00000296641:905:1,PF00001:7tm_1:47-293:PF00001:7tm_1:ENSP00000296677:903:1,PF00001:7tm_1:47-293:PF00001:7tm_1:ENSP00000297469:900:1,PF00001:7tm_1:47-293:PF00001:7tm_1:ENSP00000298440:900:1,PF00001:7tm_1:47-293:PF00001:7tm_1:ENSP00000299178:900:1,PF00001:7tm_1:47-293:PF00001:7tm_1:ENSP00000299727:900:1,PF00001:7tm_1:47-293:PF00001:7tm_1:ENSP00000301974:914:1,PF00001:7tm_1:47-293:PF00001:7tm_1:ENSP00000302079:900:1,PF00001:7tm_1:47-293:PF00001:7tm_1:ENSP00000302707:900:1,PF00001:7tm_1:47-293:PF00001:7tm_1:ENSP00000302811:906:1,PF00001:7tm_1:47-293:PF00001:7tm_1:ENSP00000303325:907:1,PF00001:7tm_1:47-293:PF00001:7tm_1:ENSP00000303522:906:1,PF00001:7tm_1:47-293:PF00001:7tm_1:ENSP00000303686:904:1,PF00001:7tm_1:47-293:PF00001:7tm_1:ENSP00000303775:912:1,PF00001:7tm_1:47-293:PF00001:7tm_1:ENSP00000304414:900:1,PF00001:7tm_1:47-293:PF00001:7tm_1:ENSP00000304767:907:1,PF00001:7tm_1:47-293:PF00001:7tm_1:ENSP00000305416:909:1,PF00001:7tm_1:47-293:PF00048:IL8:ENSP00000305651:900:1,PF00001:7tm_1:47-293:PF00001:7tm_1:ENSP00000305877:900:1,PF00001:7tm_1:47-293:PF00001:7tm_1:ENSP00000306490:910:1,PF00001:7tm_1:47-293:PF00048:IL8:ENSP00000306512:932:1,PF00001:7tm_1:47-293:PF00001:7tm_1:ENSP00000306662:900:1,PF00001:7tm_1:47-293:PF00048:IL8:ENSP00000306884:900:1,PF00001:7tm_1:47-293:PF00001:7tm_1:ENSP00000307259:918:1,PF00001:7tm_1:47-293:PF00001:7tm_1:ENSP00000307445:900:1,PF00001:7tm_1:47-293:PF00001:7tm_1:ENSP00000307713:900:1,PF00001:7tm_1:47-293:PF00001:7tm_1:ENSP00000307766:900:1,PF00001:7tm_1:47-293:PF00001:7tm_1:ENSP00000307822:905:1,PF00001:7tm_1:47-293:PF00001:7tm_1:ENSP00000308361:908:1,PF00001:7tm_1:47-293:PF00001:7tm_1:ENSP00000308549:900:1,PF00001:7tm_1:47-293:PF00048:IL8:ENSP00000308815:900:1,PF00001:7tm_1:47-293:PF00001:7tm_1:ENSP00000309771:900:1,PF00001:7tm_1:47-293:PF00001:7tm_1:ENSP00000309818:902:1,PF00001:7tm_1:47-293:PF00001:7tm_1:ENSP00000310305:915:1,PF00001:7tm_1:47-293:PF00001:7tm_1:ENSP00000310405:900:1,PF00001:7tm_1:47-293:PF00001:7tm_1:ENSP00000313661:900:1,PF00001:7tm_1:47-293:PF00001:7tm_1:ENSP00000315011:900:1,PF00001:7tm_1:47-293:PF00001:7tm_1:ENSP00000316244:900:1,PF00001:7tm_1:47-293:PF00001:7tm_1:ENSP00000319635:904:1,PF00001:7tm_1:47-293:PF00001:7tm_1:ENSP00000319744:952:1,PF00001:7tm_1:47-293:PF00001:7tm_1:ENSP00000319984:903:1,PF00001:7tm_1:47-293:PF00001:7tm_1:ENSP00000320376:907:1,PF00001:7tm_1:47-293:PF00001:7tm_1:ENSP00000321326:923:1,PF00001:7tm_1:47-293:PF00001:7tm_1:ENSP00000322924:900:1,PF00001:7tm_1:47-293:PF00001:7tm_1:ENSP00000323516:904:1,PF00001:7tm_1:47-293:PF00001:7tm_1:ENSP00000324270:900:1,PF00001:7tm_1:47-293:PF00001:7tm_1:ENSP00000326432:900:1,PF00001:7tm_1:47-293:PF00001:7tm_1:ENSP00000327875:961:1,PF00001:7tm_1:47-293:PF00001:7tm_1:ENSP00000328230:900:1,PF00001:7tm_1:47-293:PF00001:7tm_1:ENSP00000328472:910:1,PF00001:7tm_1:47-293:PF00001:7tm_1:ENSP00000328708:900:1,PF00001:7tm_1:47-293:PF00001:7tm_1:ENSP00000328818:904:1,PF00001:7tm_1:47-293:PF00001:7tm_1:ENSP00000329684:900:1,PF00001:7tm_1:47-293:PF00001:7tm_1:ENSP00000330138:900:1,PF00001:7tm_1:47-293:PF00001:7tm_1:ENSP00000330284:914:1,PF00001:7tm_1:47-293:PF00001:7tm_1:ENSP00000332504:900:1,PF00001:7tm_1:47-293:PF00001:7tm_1:ENSP00000332591:900:1,PF00001:7tm_1:47-293:PF00001:7tm_1:ENSP00000332659:901:1,PF00001:7tm_1:47-293:PF00001:7tm_1:ENSP00000332812:900:1,PF00001:7tm_1:47-293:PF00001:7tm_1:ENSP00000335544:900:1,PF00001:7tm_1:47-293:PF00001:7tm_1:ENSP00000336764:900:1,PF00001:7tm_1:47-293:PF00322:Endothelin:ENSP00000337128:900:1,PF00001:7tm_1:47-293:PF00001:7tm_1:ENSP00000339377:900:1,PF00001:7tm_1:47-293:PF00001:7tm_1:ENSP00000339393:902:1,PF00001:7tm_1:47-293:PF00001:7tm_1:ENSP00000340191:901:1,PF00001:7tm_1:47-293:PF00001:7tm_1:ENSP00000341821:900:1,PF00001:7tm_1:47-293:PF00001:7tm_1:ENSP00000342560:900:1,PF00001:7tm_1:47-293:PF00503:G-alpha:ENSP00000343027:907:1,PF00001:7tm_1:47-293:PF00001:7tm_1:ENSP00000343428:900:1,PF00001:7tm_1:47-293:PF00001:7tm_1:ENSP00000344353:964:1,PF00001:7tm_1:47-293:PF00001:7tm_1:ENSP00000347197:900:1,PF00001:7tm_1:47-293:PF00001:7tm_1:ENSP00000349003:917:1,PF00001:7tm_1:47-293:PF00001:7tm_1:ENSP00000349478:900:1,PF00001:7tm_1:47-293:PF00001:7tm_1:ENSP00000350198:900:1,PF00001:7tm_1:47-293:PF00001:7tm_1:ENSP00000350256:900:1,PF00001:7tm_1:47-293:PF00001:7tm_1:ENSP00000350878:908:1,PF00001:7tm_1:47-293:PF00048:IL8:ENSP00000351671:903:1,PF00001:7tm_1:47-293:PF00001:7tm_1:ENSP00000351755:904:1,PF00001:7tm_1:47-293:PF00001:7tm_1:ENSP00000352839:900:1,PF00001:7tm_1:47-293:PF00048:IL8:ENSP00000354416:900:1,PF00001:7tm_1:47-293:PF00001:7tm_1:ENSP00000354652:901:1,PF00001:7tm_1:47-293:PF00001:7tm_1:ENSP00000354859:903:1,PF00001:7tm_1:47-293:PF00048:IL8:ENSP00000354901:900:1,PF00001:7tm_1:47-293:PF00001:7tm_1:ENSP00000355156:900:1,PF00001:7tm_1:47-293:PF00048:IL8:ENSP00000356792:900:1,PF00001:7tm_1:47-293:PF00048:IL8:ENSP00000356793:900:1,PF00001:7tm_1:47-293:PF00001:7tm_1:ENSP00000357301:900:1,PF00001:7tm_1:47-293:PF00001:7tm_1:ENSP00000358511:904:1,PF00001:7tm_1:47-293:PF00001:7tm_1:ENSP00000358730:900:1,PF00001:7tm_1:47-293:PF00001:7tm_1:ENSP00000358783:900:1,PF00001:7tm_1:47-293:PF00503:G-alpha:ENSP00000358867:906:1,PF00001:7tm_1:47-293:PF00001:7tm_1:ENSP00000358963:900:1,PF00001:7tm_1:47-293:PF00001:7tm_1:ENSP00000359532:900:1,PF00001:7tm_1:47-293:PF00001:7tm_1:ENSP00000359793:900:1,PF00001:7tm_1:47-293:PF00001:7tm_1:ENSP00000359899:900:1,PF00001:7tm_1:47-293:PF00001:7tm_1:ENSP00000361141:900:1,PF00001:7tm_1:47-293:PF00322:Endothelin:ENSP00000361668:900:1,PF00001:7tm_1:47-293:PF00001:7tm_1:ENSP00000362401:912:1,PF00001:7tm_1:47-293:PF00001:7tm_1:ENSP00000362403:905:1,PF00001:7tm_1:47-293:PF00001:7tm_1:ENSP00000362795:901:1,PF00001:7tm_1:47-293:PF00001:7tm_1:ENSP00000362810:900:1,PF00001:7tm_1:47-293:PF00001:7tm_1:ENSP00000363596:900:1,PF00001:7tm_1:47-293:PF00001:7tm_1:ENSP00000363643:900:1,PF00001:7tm_1:47-293:PF00503:G-alpha:ENSP00000365807:906:1,PF00001:7tm_1:47-293:PF00001:7tm_1:ENSP00000366416:901:1,PF00001:7tm_1:47-293:PF00001:7tm_1:ENSP00000367930:902:1,PF00001:7tm_1:47-293:PF00001:7tm_1:ENSP00000367959:900:1,PF00001:7tm_1:47-293:PF00322:Endothelin:ENSP00000368683:911:1,PF00001:7tm_1:47-293:PF00001:7tm_1:ENSP00000368766:900:1,PF00001:7tm_1:47-293:PF00001:7tm_1:ENSP00000369643:900:1,PF00001:7tm_1:47-293:PF00001:7tm_1:ENSP00000369960:901:1,PF00001:7tm_1:47-293:PF00001:7tm_1:ENSP00000372750:901:1,PF00001:7tm_1:47-293:PF00001:7tm_1:ENSP00000373169:900:1,PF00001:7tm_1:47-293:PF00001:7tm_1:ENSP00000375066:900:1,PF00001:7tm_1:47-293:PF00048:IL8:ENSP00000375086:900:1,PF00001:7tm_1:47-293:PF00001:7tm_1:ENSP00000375893:903:1,PF00001:7tm_1:47-293:PF00001:7tm_1:ENSP00000377948:900:1,PF00001:7tm_1:47-293:PF00048:IL8:ENSP00000379110:904:1,PF00001:7tm_1:47-293:PF00048:IL8:ENSP00000379140:981:1,PF00001:7tm_1:47-293:PF00001:7tm_1:ENSP00000380247:903:1,PF00001:7tm_1:47-293:PF00503:G-alpha:ENSP00000381339:903:1,PF00001:7tm_1:47-293:PF00001:7tm_1:ENSP00000384665:906:1,PF00001:7tm_1:47-293:PF00001:7tm_1:ENSP00000386069:900:1,PF00001:7tm_1:47-293:PF00001:7tm_1:ENSP00000386884:900:1,PF00001:7tm_1:47-293:PF00001:7tm_1:ENSP00000387281:900:1,PF00001:7tm_1:47-293:PF00001:7tm_1:ENSP00000393333:905:1,PF00001:7tm_1:47-293:PF00001:7tm_1:ENSP00000394624:900:1,PF00001:7tm_1:47-293:PF00001:7tm_1:ENSP00000409378:903:1,PF00001:7tm_1:47-293:PF00048:IL8:ENSP00000427279:900:1,PF00001:7tm_1:47-293:PF00001:7tm_1:ENSP00000433290:900:1,PF00001:7tm_1:47-293:PF00001:7tm_1:ENSP00000434045:927:1,PF00001:7tm_1:47-293:PF00001:7tm_1:ENSP00000436714:900:1,PF00001:7tm_1:47-293:PF00001:7tm_1:ENSP00000441600:900:1,PF00001:7tm_1:47-293:PF00001:7tm_1:ENSP00000466933:912:1	-
ENSG00000171517	ENSP00000395389	ENST00000440886	ENSP00000359643	302	188	0	0.000	PF00001:7tm_1:47-293:PF00503:G-alpha:ENSP00000078429:907:1,PF00001:7tm_1:47-293:PF00001:7tm_1:ENSP00000171757:948:1,PF00001:7tm_1:47-293:PF00001:7tm_1:ENSP00000176183:900:1,PF00001:7tm_1:47-293:PF00001:7tm_1:ENSP00000216629:949:1,PF00001:7tm_1:47-293:PF00001:7tm_1:ENSP00000217270:902:1,PF00001:7tm_1:47-293:PF00001:7tm_1:ENSP00000218721:906:1,PF00001:7tm_1:47-293:PF00048:IL8:ENSP00000226317:900:1,PF00001:7tm_1:47-293:PF00001:7tm_1:ENSP00000226413:900:1,PF00001:7tm_1:47-293:PF00001:7tm_1:ENSP00000234371:912:1,PF00001:7tm_1:47-293:PF00001:7tm_1:ENSP00000234961:900:1,PF00001:7tm_1:47-293:PF00001:7tm_1:ENSP00000241256:900:1,PF00001:7tm_1:47-293:PF00001:7tm_1:ENSP00000246115:911:1,PF00001:7tm_1:47-293:PF00001:7tm_1:ENSP00000246549:900:1,PF00001:7tm_1:47-293:PF00001:7tm_1:ENSP00000246553:900:1,PF00001:7tm_1:47-293:PF00001:7tm_1:ENSP00000246657:906:1,PF00001:7tm_1:47-293:PF00001:7tm_1:ENSP00000248076:905:1,PF00001:7tm_1:47-293:PF00001:7tm_1:ENSP00000249016:900:1,PF00001:7tm_1:47-293:PF00001:7tm_1:ENSP00000249041:900:1,PF00001:7tm_1:47-293:PF00001:7tm_1:ENSP00000255008:900:1,PF00001:7tm_1:47-293:PF00001:7tm_1:ENSP00000255262:901:1,PF00001:7tm_1:47-293:PF00001:7tm_1:ENSP00000255380:901:1,PF00001:7tm_1:47-293:PF00001:7tm_1:ENSP00000256906:900:1,PF00001:7tm_1:47-293:PF00001:7tm_1:ENSP00000257068:906:1,PF00001:7tm_1:47-293:PF00001:7tm_1:ENSP00000257254:900:1,PF00001:7tm_1:47-293:PF00001:7tm_1:ENSP00000258042:900:1,PF00001:7tm_1:47-293:PF00001:7tm_1:ENSP00000258400:900:1,PF00001:7tm_1:47-293:PF00048:IL8:ENSP00000259607:906:1,PF00001:7tm_1:47-293:PF00048:IL8:ENSP00000259631:900:1,PF00001:7tm_1:47-293:PF00503:G-alpha:ENSP00000262958:905:1,PF00001:7tm_1:47-293:PF00001:7tm_1:ENSP00000265572:914:1,PF00001:7tm_1:47-293:PF00001:7tm_1:ENSP00000267377:900:1,PF00001:7tm_1:47-293:PF00001:7tm_1:ENSP00000267549:941:1,PF00001:7tm_1:47-293:PF00001:7tm_1:ENSP00000272644:901:1,PF00001:7tm_1:47-293:PF00001:7tm_1:ENSP00000272928:903:1,PF00001:7tm_1:47-293:PF00001:7tm_1:ENSP00000273430:900:1,PF00001:7tm_1:47-293:PF00503:G-alpha:ENSP00000275364:917:1,PF00001:7tm_1:47-293:PF00001:7tm_1:ENSP00000277942:900:1,PF00001:7tm_1:47-293:PF00001:7tm_1:ENSP00000280155:900:1,PF00001:7tm_1:47-293:PF00001:7tm_1:ENSP00000281806:900:1,PF00001:7tm_1:47-293:PF00001:7tm_1:ENSP00000282018:900:1,PF00001:7tm_1:47-293:PF00503:G-alpha:ENSP00000286548:916:1,PF00001:7tm_1:47-293:PF00048:IL8:ENSP00000286758:905:1,PF00001:7tm_1:47-293:PF00001:7tm_1:ENSP00000287907:900:1,PF00001:7tm_1:47-293:PF00001:7tm_1:ENSP00000292174:900:1,PF00001:7tm_1:47-293:PF00001:7tm_1:ENSP00000292301:900:1,PF00001:7tm_1:47-293:PF00001:7tm_1:ENSP00000292303:900:1,PF00001:7tm_1:47-293:PF00001:7tm_1:ENSP00000292513:901:1,PF00001:7tm_1:47-293:PF00001:7tm_1:ENSP00000293897:900:1,PF00001:7tm_1:47-293:PF00001:7tm_1:ENSP00000295589:900:1,PF00001:7tm_1:47-293:PF00001:7tm_1:ENSP00000295683:901:1,PF00001:7tm_1:47-293:PF00048:IL8:ENSP00000296026:900:1,PF00001:7tm_1:47-293:PF00048:IL8:ENSP00000296027:900:1,PF00001:7tm_1:47-293:PF00048:IL8:ENSP00000296028:900:1,PF00001:7tm_1:47-293:PF00001:7tm_1:ENSP00000296140:907:1,PF00001:7tm_1:47-293:PF00001:7tm_1:ENSP00000296641:905:1,PF00001:7tm_1:47-293:PF00001:7tm_1:ENSP00000296677:903:1,PF00001:7tm_1:47-293:PF00001:7tm_1:ENSP00000297469:900:1,PF00001:7tm_1:47-293:PF00001:7tm_1:ENSP00000298440:900:1,PF00001:7tm_1:47-293:PF00001:7tm_1:ENSP00000299178:900:1,PF00001:7tm_1:47-293:PF00001:7tm_1:ENSP00000299727:900:1,PF00001:7tm_1:47-293:PF00001:7tm_1:ENSP00000301974:914:1,PF00001:7tm_1:47-293:PF00001:7tm_1:ENSP00000302079:900:1,PF00001:7tm_1:47-293:PF00001:7tm_1:ENSP00000302707:900:1,PF00001:7tm_1:47-293:PF00001:7tm_1:ENSP00000302811:906:1,PF00001:7tm_1:47-293:PF00001:7tm_1:ENSP00000303325:907:1,PF00001:7tm_1:47-293:PF00001:7tm_1:ENSP00000303522:906:1,PF00001:7tm_1:47-293:PF00001:7tm_1:ENSP00000303686:904:1,PF00001:7tm_1:47-293:PF00001:7tm_1:ENSP00000303775:912:1,PF00001:7tm_1:47-293:PF00001:7tm_1:ENSP00000304414:900:1,PF00001:7tm_1:47-293:PF00001:7tm_1:ENSP00000304767:907:1,PF00001:7tm_1:47-293:PF00001:7tm_1:ENSP00000305416:909:1,PF00001:7tm_1:47-293:PF00048:IL8:ENSP00000305651:900:1,PF00001:7tm_1:47-293:PF00001:7tm_1:ENSP00000305877:900:1,PF00001:7tm_1:47-293:PF00001:7tm_1:ENSP00000306490:910:1,PF00001:7tm_1:47-293:PF00048:IL8:ENSP00000306512:932:1,PF00001:7tm_1:47-293:PF00001:7tm_1:ENSP00000306662:900:1,PF00001:7tm_1:47-293:PF00048:IL8:ENSP00000306884:900:1,PF00001:7tm_1:47-293:PF00001:7tm_1:ENSP00000307259:918:1,PF00001:7tm_1:47-293:PF00001:7tm_1:ENSP00000307445:900:1,PF00001:7tm_1:47-293:PF00001:7tm_1:ENSP00000307713:900:1,PF00001:7tm_1:47-293:PF00001:7tm_1:ENSP00000307766:900:1,PF00001:7tm_1:47-293:PF00001:7tm_1:ENSP00000307822:905:1,PF00001:7tm_1:47-293:PF00001:7tm_1:ENSP00000308361:908:1,PF00001:7tm_1:47-293:PF00001:7tm_1:ENSP00000308549:900:1,PF00001:7tm_1:47-293:PF00048:IL8:ENSP00000308815:900:1,PF00001:7tm_1:47-293:PF00001:7tm_1:ENSP00000309771:900:1,PF00001:7tm_1:47-293:PF00001:7tm_1:ENSP00000309818:902:1,PF00001:7tm_1:47-293:PF00001:7tm_1:ENSP00000310305:915:1,PF00001:7tm_1:47-293:PF00001:7tm_1:ENSP00000310405:900:1,PF00001:7tm_1:47-293:PF00001:7tm_1:ENSP00000313661:900:1,PF00001:7tm_1:47-293:PF00001:7tm_1:ENSP00000315011:900:1,PF00001:7tm_1:47-293:PF00001:7tm_1:ENSP00000316244:900:1,PF00001:7tm_1:47-293:PF00001:7tm_1:ENSP00000319635:904:1,PF00001:7tm_1:47-293:PF00001:7tm_1:ENSP00000319744:952:1,PF00001:7tm_1:47-293:PF00001:7tm_1:ENSP00000319984:903:1,PF00001:7tm_1:47-293:PF00001:7tm_1:ENSP00000320376:907:1,PF00001:7tm_1:47-293:PF00001:7tm_1:ENSP00000321326:923:1,PF00001:7tm_1:47-293:PF00001:7tm_1:ENSP00000322924:900:1,PF00001:7tm_1:47-293:PF00001:7tm_1:ENSP00000323516:904:1,PF00001:7tm_1:47-293:PF00001:7tm_1:ENSP00000324270:900:1,PF00001:7tm_1:47-293:PF00001:7tm_1:ENSP00000326432:900:1,PF00001:7tm_1:47-293:PF00001:7tm_1:ENSP00000327875:961:1,PF00001:7tm_1:47-293:PF00001:7tm_1:ENSP00000328230:900:1,PF00001:7tm_1:47-293:PF00001:7tm_1:ENSP00000328472:910:1,PF00001:7tm_1:47-293:PF00001:7tm_1:ENSP00000328708:900:1,PF00001:7tm_1:47-293:PF00001:7tm_1:ENSP00000328818:904:1,PF00001:7tm_1:47-293:PF00001:7tm_1:ENSP00000329684:900:1,PF00001:7tm_1:47-293:PF00001:7tm_1:ENSP00000330138:900:1,PF00001:7tm_1:47-293:PF00001:7tm_1:ENSP00000330284:914:1,PF00001:7tm_1:47-293:PF00001:7tm_1:ENSP00000332504:900:1,PF00001:7tm_1:47-293:PF00001:7tm_1:ENSP00000332591:900:1,PF00001:7tm_1:47-293:PF00001:7tm_1:ENSP00000332659:901:1,PF00001:7tm_1:47-293:PF00001:7tm_1:ENSP00000332812:900:1,PF00001:7tm_1:47-293:PF00001:7tm_1:ENSP00000335544:900:1,PF00001:7tm_1:47-293:PF00001:7tm_1:ENSP00000336764:900:1,PF00001:7tm_1:47-293:PF00322:Endothelin:ENSP00000337128:900:1,PF00001:7tm_1:47-293:PF00001:7tm_1:ENSP00000339377:900:1,PF00001:7tm_1:47-293:PF00001:7tm_1:ENSP00000339393:902:1,PF00001:7tm_1:47-293:PF00001:7tm_1:ENSP00000340191:901:1,PF00001:7tm_1:47-293:PF00001:7tm_1:ENSP00000341821:900:1,PF00001:7tm_1:47-293:PF00001:7tm_1:ENSP00000342560:900:1,PF00001:7tm_1:47-293:PF00503:G-alpha:ENSP00000343027:907:1,PF00001:7tm_1:47-293:PF00001:7tm_1:ENSP00000343428:900:1,PF00001:7tm_1:47-293:PF00001:7tm_1:ENSP00000344353:964:1,PF00001:7tm_1:47-293:PF00001:7tm_1:ENSP00000347197:900:1,PF00001:7tm_1:47-293:PF00001:7tm_1:ENSP00000349003:917:1,PF00001:7tm_1:47-293:PF00001:7tm_1:ENSP00000349478:900:1,PF00001:7tm_1:47-293:PF00001:7tm_1:ENSP00000350198:900:1,PF00001:7tm_1:47-293:PF00001:7tm_1:ENSP00000350256:900:1,PF00001:7tm_1:47-293:PF00001:7tm_1:ENSP00000350878:908:1,PF00001:7tm_1:47-293:PF00048:IL8:ENSP00000351671:903:1,PF00001:7tm_1:47-293:PF00001:7tm_1:ENSP00000351755:904:1,PF00001:7tm_1:47-293:PF00001:7tm_1:ENSP00000352839:900:1,PF00001:7tm_1:47-293:PF00048:IL8:ENSP00000354416:900:1,PF00001:7tm_1:47-293:PF00001:7tm_1:ENSP00000354652:901:1,PF00001:7tm_1:47-293:PF00001:7tm_1:ENSP00000354859:903:1,PF00001:7tm_1:47-293:PF00048:IL8:ENSP00000354901:900:1,PF00001:7tm_1:47-293:PF00001:7tm_1:ENSP00000355156:900:1,PF00001:7tm_1:47-293:PF00048:IL8:ENSP00000356792:900:1,PF00001:7tm_1:47-293:PF00048:IL8:ENSP00000356793:900:1,PF00001:7tm_1:47-293:PF00001:7tm_1:ENSP00000357301:900:1,PF00001:7tm_1:47-293:PF00001:7tm_1:ENSP00000358511:904:1,PF00001:7tm_1:47-293:PF00001:7tm_1:ENSP00000358730:900:1,PF00001:7tm_1:47-293:PF00001:7tm_1:ENSP00000358783:900:1,PF00001:7tm_1:47-293:PF00503:G-alpha:ENSP00000358867:906:1,PF00001:7tm_1:47-293:PF00001:7tm_1:ENSP00000358963:900:1,PF00001:7tm_1:47-293:PF00001:7tm_1:ENSP00000359532:900:1,PF00001:7tm_1:47-293:PF00001:7tm_1:ENSP00000359793:900:1,PF00001:7tm_1:47-293:PF00001:7tm_1:ENSP00000359899:900:1,PF00001:7tm_1:47-293:PF00001:7tm_1:ENSP00000361141:900:1,PF00001:7tm_1:47-293:PF00322:Endothelin:ENSP00000361668:900:1,PF00001:7tm_1:47-293:PF00001:7tm_1:ENSP00000362401:912:1,PF00001:7tm_1:47-293:PF00001:7tm_1:ENSP00000362403:905:1,PF00001:7tm_1:47-293:PF00001:7tm_1:ENSP00000362795:901:1,PF00001:7tm_1:47-293:PF00001:7tm_1:ENSP00000362810:900:1,PF00001:7tm_1:47-293:PF00001:7tm_1:ENSP00000363596:900:1,PF00001:7tm_1:47-293:PF00001:7tm_1:ENSP00000363643:900:1,PF00001:7tm_1:47-293:PF00503:G-alpha:ENSP00000365807:906:1,PF00001:7tm_1:47-293:PF00001:7tm_1:ENSP00000366416:901:1,PF00001:7tm_1:47-293:PF00001:7tm_1:ENSP00000367930:902:1,PF00001:7tm_1:47-293:PF00001:7tm_1:ENSP00000367959:900:1,PF00001:7tm_1:47-293:PF00322:Endothelin:ENSP00000368683:911:1,PF00001:7tm_1:47-293:PF00001:7tm_1:ENSP00000368766:900:1,PF00001:7tm_1:47-293:PF00001:7tm_1:ENSP00000369643:900:1,PF00001:7tm_1:47-293:PF00001:7tm_1:ENSP00000369960:901:1,PF00001:7tm_1:47-293:PF00001:7tm_1:ENSP00000372750:901:1,PF00001:7tm_1:47-293:PF00001:7tm_1:ENSP00000373169:900:1,PF00001:7tm_1:47-293:PF00001:7tm_1:ENSP00000375066:900:1,PF00001:7tm_1:47-293:PF00048:IL8:ENSP00000375086:900:1,PF00001:7tm_1:47-293:PF00001:7tm_1:ENSP00000375893:903:1,PF00001:7tm_1:47-293:PF00001:7tm_1:ENSP00000377948:900:1,PF00001:7tm_1:47-293:PF00048:IL8:ENSP00000379110:904:1,PF00001:7tm_1:47-293:PF00048:IL8:ENSP00000379140:981:1,PF00001:7tm_1:47-293:PF00001:7tm_1:ENSP00000380247:903:1,PF00001:7tm_1:47-293:PF00503:G-alpha:ENSP00000381339:903:1,PF00001:7tm_1:47-293:PF00001:7tm_1:ENSP00000384665:906:1,PF00001:7tm_1:47-293:PF00001:7tm_1:ENSP00000386069:900:1,PF00001:7tm_1:47-293:PF00001:7tm_1:ENSP00000386884:900:1,PF00001:7tm_1:47-293:PF00001:7tm_1:ENSP00000387281:900:1,PF00001:7tm_1:47-293:PF00001:7tm_1:ENSP00000393333:905:1,PF00001:7tm_1:47-293:PF00001:7tm_1:ENSP00000394624:900:1,PF00001:7tm_1:47-293:PF00001:7tm_1:ENSP00000409378:903:1,PF00001:7tm_1:47-293:PF00048:IL8:ENSP00000427279:900:1,PF00001:7tm_1:47-293:PF00001:7tm_1:ENSP00000433290:900:1,PF00001:7tm_1:47-293:PF00001:7tm_1:ENSP00000434045:927:1,PF00001:7tm_1:47-293:PF00001:7tm_1:ENSP00000436714:900:1,PF00001:7tm_1:47-293:PF00001:7tm_1:ENSP00000441600:900:1,PF00001:7tm_1:47-293:PF00001:7tm_1:ENSP00000466933:912:1	-
ENSG00000171522	ENSP00000302846	ENST00000302472	ENSP00000302846	71	27	0	0.000	PF00001:7tm_1:34-329:PF00001:7tm_1:ENSP00000243911:900:1,PF00001:7tm_1:34-329:PF00001:7tm_1:ENSP00000245457:920:1,PF00001:7tm_1:34-329:PF00001:7tm_1:ENSP00000275216:900:1,PF00001:7tm_1:34-329:PF00001:7tm_1:ENSP00000289753:900:1,PF00001:7tm_1:34-329:PF00001:7tm_1:ENSP00000291294:911:1,PF00001:7tm_1:34-329:PF00001:7tm_1:ENSP00000294954:914:1,PF00001:7tm_1:34-329:PF00001:7tm_1:ENSP00000298171:908:1,PF00001:7tm_1:34-329:PF00001:7tm_1:ENSP00000298386:904:1,PF00001:7tm_1:34-329:PF00001:7tm_1:ENSP00000299766:900:1,PF00001:7tm_1:34-329:PF00001:7tm_1:ENSP00000303248:907:1,PF00001:7tm_1:34-329:PF00001:7tm_1:ENSP00000303424:910:1,PF00001:7tm_1:34-329:PF00001:7tm_1:ENSP00000304501:912:1,PF00001:7tm_1:34-329:PF00001:7tm_1:ENSP00000305372:907:1,PF00001:7tm_1:34-329:PF00001:7tm_1:ENSP00000306129:900:1,PF00001:7tm_1:34-329:PF00001:7tm_1:ENSP00000318077:900:1,PF00001:7tm_1:34-329:PF00001:7tm_1:ENSP00000333821:902:1,PF00001:7tm_1:34-329:PF00001:7tm_1:ENSP00000336630:912:1,PF00001:7tm_1:34-329:PF00001:7tm_1:ENSP00000337949:920:1,PF00001:7tm_1:34-329:PF00001:7tm_1:ENSP00000343782:900:1,PF00001:7tm_1:34-329:PF00001:7tm_1:ENSP00000352839:902:1,PF00001:7tm_1:34-329:PF00001:7tm_1:ENSP00000353915:902:1,PF00001:7tm_1:34-329:PF00001:7tm_1:ENSP00000358301:900:1,PF00001:7tm_1:34-329:PF00503:G-alpha:ENSP00000360141:912:1,PF00001:7tm_1:34-329:PF00001:7tm_1:ENSP00000366506:908:1,PF00001:7tm_1:34-329:PF00001:7tm_1:ENSP00000384708:911:1,PF00001:7tm_1:34-329:PF00001:7tm_1:ENSP00000428824:900:1,PF00001:7tm_1:34-329:PF00001:7tm_1:ENSP00000451605:901:1	-
ENSG00000171530	ENSP00000306362	ENST00000306388	ENSP00000369736	13	0	0	-	-	-
ENSG00000171530	ENSP00000369736	ENST00000380377	ENSP00000369736	13	0	0	-	-	-
ENSG00000171530	ENSP00000429046	ENST00000520039	ENSP00000369736	13	0	0	-	-	-
ENSG00000171530	ENSP00000429083	ENST00000517679	ENSP00000369736	13	0	0	-	-	-
ENSG00000171530	ENSP00000429288	ENST00000520361	ENSP00000369736	13	0	0	-	-	-
ENSG00000171530	ENSP00000429313	ENST00000522370	ENSP00000369736	13	0	0	-	-	-
ENSG00000171530	ENSP00000429793	ENST00000518338	ENSP00000369736	13	0	0	-	-	-
ENSG00000171532	ENSP00000306754	ENST00000302584	ENSP00000306754	0	0	0	-	-	-
ENSG00000171533	ENSP00000307093	ENST00000304771	ENSP00000307093	0	0	0	-	-	-
ENSG00000171533	ENSP00000415108	ENST00000434603	ENSP00000307093	0	0	0	-	-	-
ENSG00000171533	ENSP00000434278	ENST00000526740	ENSP00000307093	0	0	0	-	-	-
ENSG00000171540	ENSP00000302814	ENST00000306422	ENSP00000302814	0	0	0	-	-	-
ENSG00000171551	ENSP00000302051	ENST00000304546	ENSP00000302051	0	0	0	-	-	-
ENSG00000171551	ENSP00000386333	ENST00000409941	ENSP00000302051	0	0	0	-	-	-
ENSG00000171551	ENSP00000412683	ENST00000411860	ENSP00000302051	0	0	0	-	-	-
ENSG00000171552	ENSP00000302564	ENST00000307677	ENSP00000302564	92	19	0	0.000	PF00452:Bcl-2:90-188:PF00023:Ank:ENSP00000226574:945:1,PF00452:Bcl-2:90-188:PF00452:Bcl-2:ENSP00000260442:957:1,PF00452:Bcl-2:90-188:PF00870:P53:ENSP00000269305:999:1,PF00452:Bcl-2:90-188:PF00452:Bcl-2:ENSP00000293288:999:1,PF00452:Bcl-2:90-188:PF10514:Bcl-2_BAD:ENSP00000309103:999:1,PF00452:Bcl-2:90-188:PF06393:BID:ENSP00000318822:999:1,PF00452:Bcl-2:90-188:PF15150:PMAIP1:ENSP00000326119:997:1,PF00452:Bcl-2:90-188:PF00452:Bcl-2:ENSP00000329623:996:1,PF00452:Bcl-2:90-188:PF00619:CARD:ENSP00000330237:992:1,PF00452:Bcl-2:90-188:PF15185:BMF:ENSP00000346697:973:1,PF00452:Bcl-2:90-188:PF00452:Bcl-2:ENSP00000353878:999:1,PF00452:Bcl-2:90-188:PF15285:BH3:ENSP00000355231:999:1,PF00452:Bcl-2:90-188:PF00452:Bcl-2:ENSP00000358022:985:1,PF00452:Bcl-2:90-188:PF08945:Bclx_interact:ENSP00000376943:999:1,PF00452:Bcl-2:90-188:PF00023:Ank:ENSP00000394932:960:1,PF00452:Bcl-2:90-188:PF00619:CARD:ENSP00000410076:957:1,PF00452:Bcl-2:90-188:PF00838:TCTP:ENSP00000431872:925:1,PF00452:Bcl-2:90-188:PF00619:CARD:ENSP00000448165:999:1,PF00452:Bcl-2:90-188:PF00619:CARD:ENSP00000460475:996:1	-
ENSG00000171552	ENSP00000365223	ENST00000376055	ENSP00000302564	92	0	19	1.000	-	PF00452:Bcl-2:90-188:PF00023:Ank:ENSP00000226574:945:1,PF00452:Bcl-2:90-188:PF00452:Bcl-2:ENSP00000260442:957:1,PF00452:Bcl-2:90-188:PF00870:P53:ENSP00000269305:999:1,PF00452:Bcl-2:90-188:PF00452:Bcl-2:ENSP00000293288:999:1,PF00452:Bcl-2:90-188:PF10514:Bcl-2_BAD:ENSP00000309103:999:1,PF00452:Bcl-2:90-188:PF06393:BID:ENSP00000318822:999:1,PF00452:Bcl-2:90-188:PF15150:PMAIP1:ENSP00000326119:997:1,PF00452:Bcl-2:90-188:PF00452:Bcl-2:ENSP00000329623:996:1,PF00452:Bcl-2:90-188:PF00619:CARD:ENSP00000330237:992:1,PF00452:Bcl-2:90-188:PF15185:BMF:ENSP00000346697:973:1,PF00452:Bcl-2:90-188:PF00452:Bcl-2:ENSP00000353878:999:1,PF00452:Bcl-2:90-188:PF15285:BH3:ENSP00000355231:999:1,PF00452:Bcl-2:90-188:PF00452:Bcl-2:ENSP00000358022:985:1,PF00452:Bcl-2:90-188:PF08945:Bclx_interact:ENSP00000376943:999:1,PF00452:Bcl-2:90-188:PF00023:Ank:ENSP00000394932:960:1,PF00452:Bcl-2:90-188:PF00619:CARD:ENSP00000410076:957:1,PF00452:Bcl-2:90-188:PF00838:TCTP:ENSP00000431872:925:1,PF00452:Bcl-2:90-188:PF00619:CARD:ENSP00000448165:999:1,PF00452:Bcl-2:90-188:PF00619:CARD:ENSP00000460475:996:1
ENSG00000171552	ENSP00000365230	ENST00000376062	ENSP00000302564	92	19	0	0.000	PF00452:Bcl-2:90-188:PF00023:Ank:ENSP00000226574:945:1,PF00452:Bcl-2:90-188:PF00452:Bcl-2:ENSP00000260442:957:1,PF00452:Bcl-2:90-188:PF00870:P53:ENSP00000269305:999:1,PF00452:Bcl-2:90-188:PF00452:Bcl-2:ENSP00000293288:999:1,PF00452:Bcl-2:90-188:PF10514:Bcl-2_BAD:ENSP00000309103:999:1,PF00452:Bcl-2:90-188:PF06393:BID:ENSP00000318822:999:1,PF00452:Bcl-2:90-188:PF15150:PMAIP1:ENSP00000326119:997:1,PF00452:Bcl-2:90-188:PF00452:Bcl-2:ENSP00000329623:996:1,PF00452:Bcl-2:90-188:PF00619:CARD:ENSP00000330237:992:1,PF00452:Bcl-2:90-188:PF15185:BMF:ENSP00000346697:973:1,PF00452:Bcl-2:90-188:PF00452:Bcl-2:ENSP00000353878:999:1,PF00452:Bcl-2:90-188:PF15285:BH3:ENSP00000355231:999:1,PF00452:Bcl-2:90-188:PF00452:Bcl-2:ENSP00000358022:985:1,PF00452:Bcl-2:90-188:PF08945:Bclx_interact:ENSP00000376943:999:1,PF00452:Bcl-2:90-188:PF00023:Ank:ENSP00000394932:960:1,PF00452:Bcl-2:90-188:PF00619:CARD:ENSP00000410076:957:1,PF00452:Bcl-2:90-188:PF00838:TCTP:ENSP00000431872:925:1,PF00452:Bcl-2:90-188:PF00619:CARD:ENSP00000448165:999:1,PF00452:Bcl-2:90-188:PF00619:CARD:ENSP00000460475:996:1	-
ENSG00000171552	ENSP00000389688	ENST00000439267	ENSP00000302564	92	0	19	1.000	-	PF00452:Bcl-2:90-188:PF00023:Ank:ENSP00000226574:945:1,PF00452:Bcl-2:90-188:PF00452:Bcl-2:ENSP00000260442:957:1,PF00452:Bcl-2:90-188:PF00870:P53:ENSP00000269305:999:1,PF00452:Bcl-2:90-188:PF00452:Bcl-2:ENSP00000293288:999:1,PF00452:Bcl-2:90-188:PF10514:Bcl-2_BAD:ENSP00000309103:999:1,PF00452:Bcl-2:90-188:PF06393:BID:ENSP00000318822:999:1,PF00452:Bcl-2:90-188:PF15150:PMAIP1:ENSP00000326119:997:1,PF00452:Bcl-2:90-188:PF00452:Bcl-2:ENSP00000329623:996:1,PF00452:Bcl-2:90-188:PF00619:CARD:ENSP00000330237:992:1,PF00452:Bcl-2:90-188:PF15185:BMF:ENSP00000346697:973:1,PF00452:Bcl-2:90-188:PF00452:Bcl-2:ENSP00000353878:999:1,PF00452:Bcl-2:90-188:PF15285:BH3:ENSP00000355231:999:1,PF00452:Bcl-2:90-188:PF00452:Bcl-2:ENSP00000358022:985:1,PF00452:Bcl-2:90-188:PF08945:Bclx_interact:ENSP00000376943:999:1,PF00452:Bcl-2:90-188:PF00023:Ank:ENSP00000394932:960:1,PF00452:Bcl-2:90-188:PF00619:CARD:ENSP00000410076:957:1,PF00452:Bcl-2:90-188:PF00838:TCTP:ENSP00000431872:925:1,PF00452:Bcl-2:90-188:PF00619:CARD:ENSP00000448165:999:1,PF00452:Bcl-2:90-188:PF00619:CARD:ENSP00000460475:996:1
ENSG00000171552	ENSP00000390760	ENST00000420488	ENSP00000302564	92	19	0	0.000	PF00452:Bcl-2:90-188:PF00023:Ank:ENSP00000226574:945:1,PF00452:Bcl-2:90-188:PF00452:Bcl-2:ENSP00000260442:957:1,PF00452:Bcl-2:90-188:PF00870:P53:ENSP00000269305:999:1,PF00452:Bcl-2:90-188:PF00452:Bcl-2:ENSP00000293288:999:1,PF00452:Bcl-2:90-188:PF10514:Bcl-2_BAD:ENSP00000309103:999:1,PF00452:Bcl-2:90-188:PF06393:BID:ENSP00000318822:999:1,PF00452:Bcl-2:90-188:PF15150:PMAIP1:ENSP00000326119:997:1,PF00452:Bcl-2:90-188:PF00452:Bcl-2:ENSP00000329623:996:1,PF00452:Bcl-2:90-188:PF00619:CARD:ENSP00000330237:992:1,PF00452:Bcl-2:90-188:PF15185:BMF:ENSP00000346697:973:1,PF00452:Bcl-2:90-188:PF00452:Bcl-2:ENSP00000353878:999:1,PF00452:Bcl-2:90-188:PF15285:BH3:ENSP00000355231:999:1,PF00452:Bcl-2:90-188:PF00452:Bcl-2:ENSP00000358022:985:1,PF00452:Bcl-2:90-188:PF08945:Bclx_interact:ENSP00000376943:999:1,PF00452:Bcl-2:90-188:PF00023:Ank:ENSP00000394932:960:1,PF00452:Bcl-2:90-188:PF00619:CARD:ENSP00000410076:957:1,PF00452:Bcl-2:90-188:PF00838:TCTP:ENSP00000431872:925:1,PF00452:Bcl-2:90-188:PF00619:CARD:ENSP00000448165:999:1,PF00452:Bcl-2:90-188:PF00619:CARD:ENSP00000460475:996:1	-
ENSG00000171552	ENSP00000395545	ENST00000456404	ENSP00000302564	92	19	0	0.000	PF00452:Bcl-2:90-188:PF00023:Ank:ENSP00000226574:945:1,PF00452:Bcl-2:90-188:PF00452:Bcl-2:ENSP00000260442:957:1,PF00452:Bcl-2:90-188:PF00870:P53:ENSP00000269305:999:1,PF00452:Bcl-2:90-188:PF00452:Bcl-2:ENSP00000293288:999:1,PF00452:Bcl-2:90-188:PF10514:Bcl-2_BAD:ENSP00000309103:999:1,PF00452:Bcl-2:90-188:PF06393:BID:ENSP00000318822:999:1,PF00452:Bcl-2:90-188:PF15150:PMAIP1:ENSP00000326119:997:1,PF00452:Bcl-2:90-188:PF00452:Bcl-2:ENSP00000329623:996:1,PF00452:Bcl-2:90-188:PF00619:CARD:ENSP00000330237:992:1,PF00452:Bcl-2:90-188:PF15185:BMF:ENSP00000346697:973:1,PF00452:Bcl-2:90-188:PF00452:Bcl-2:ENSP00000353878:999:1,PF00452:Bcl-2:90-188:PF15285:BH3:ENSP00000355231:999:1,PF00452:Bcl-2:90-188:PF00452:Bcl-2:ENSP00000358022:985:1,PF00452:Bcl-2:90-188:PF08945:Bclx_interact:ENSP00000376943:999:1,PF00452:Bcl-2:90-188:PF00023:Ank:ENSP00000394932:960:1,PF00452:Bcl-2:90-188:PF00619:CARD:ENSP00000410076:957:1,PF00452:Bcl-2:90-188:PF00838:TCTP:ENSP00000431872:925:1,PF00452:Bcl-2:90-188:PF00619:CARD:ENSP00000448165:999:1,PF00452:Bcl-2:90-188:PF00619:CARD:ENSP00000460475:996:1	-
ENSG00000171552	ENSP00000401173	ENST00000434194	ENSP00000302564	92	0	19	1.000	-	PF00452:Bcl-2:90-188:PF00023:Ank:ENSP00000226574:945:1,PF00452:Bcl-2:90-188:PF00452:Bcl-2:ENSP00000260442:957:1,PF00452:Bcl-2:90-188:PF00870:P53:ENSP00000269305:999:1,PF00452:Bcl-2:90-188:PF00452:Bcl-2:ENSP00000293288:999:1,PF00452:Bcl-2:90-188:PF10514:Bcl-2_BAD:ENSP00000309103:999:1,PF00452:Bcl-2:90-188:PF06393:BID:ENSP00000318822:999:1,PF00452:Bcl-2:90-188:PF15150:PMAIP1:ENSP00000326119:997:1,PF00452:Bcl-2:90-188:PF00452:Bcl-2:ENSP00000329623:996:1,PF00452:Bcl-2:90-188:PF00619:CARD:ENSP00000330237:992:1,PF00452:Bcl-2:90-188:PF15185:BMF:ENSP00000346697:973:1,PF00452:Bcl-2:90-188:PF00452:Bcl-2:ENSP00000353878:999:1,PF00452:Bcl-2:90-188:PF15285:BH3:ENSP00000355231:999:1,PF00452:Bcl-2:90-188:PF00452:Bcl-2:ENSP00000358022:985:1,PF00452:Bcl-2:90-188:PF08945:Bclx_interact:ENSP00000376943:999:1,PF00452:Bcl-2:90-188:PF00023:Ank:ENSP00000394932:960:1,PF00452:Bcl-2:90-188:PF00619:CARD:ENSP00000410076:957:1,PF00452:Bcl-2:90-188:PF00838:TCTP:ENSP00000431872:925:1,PF00452:Bcl-2:90-188:PF00619:CARD:ENSP00000448165:999:1,PF00452:Bcl-2:90-188:PF00619:CARD:ENSP00000460475:996:1
ENSG00000171552	ENSP00000405563	ENST00000420653	ENSP00000302564	92	19	0	0.000	PF00452:Bcl-2:90-188:PF00023:Ank:ENSP00000226574:945:1,PF00452:Bcl-2:90-188:PF00452:Bcl-2:ENSP00000260442:957:1,PF00452:Bcl-2:90-188:PF00870:P53:ENSP00000269305:999:1,PF00452:Bcl-2:90-188:PF00452:Bcl-2:ENSP00000293288:999:1,PF00452:Bcl-2:90-188:PF10514:Bcl-2_BAD:ENSP00000309103:999:1,PF00452:Bcl-2:90-188:PF06393:BID:ENSP00000318822:999:1,PF00452:Bcl-2:90-188:PF15150:PMAIP1:ENSP00000326119:997:1,PF00452:Bcl-2:90-188:PF00452:Bcl-2:ENSP00000329623:996:1,PF00452:Bcl-2:90-188:PF00619:CARD:ENSP00000330237:992:1,PF00452:Bcl-2:90-188:PF15185:BMF:ENSP00000346697:973:1,PF00452:Bcl-2:90-188:PF00452:Bcl-2:ENSP00000353878:999:1,PF00452:Bcl-2:90-188:PF15285:BH3:ENSP00000355231:999:1,PF00452:Bcl-2:90-188:PF00452:Bcl-2:ENSP00000358022:985:1,PF00452:Bcl-2:90-188:PF08945:Bclx_interact:ENSP00000376943:999:1,PF00452:Bcl-2:90-188:PF00023:Ank:ENSP00000394932:960:1,PF00452:Bcl-2:90-188:PF00619:CARD:ENSP00000410076:957:1,PF00452:Bcl-2:90-188:PF00838:TCTP:ENSP00000431872:925:1,PF00452:Bcl-2:90-188:PF00619:CARD:ENSP00000448165:999:1,PF00452:Bcl-2:90-188:PF00619:CARD:ENSP00000460475:996:1	-
ENSG00000171552	ENSP00000406203	ENST00000450273	ENSP00000302564	92	19	0	0.000	PF00452:Bcl-2:90-188:PF00023:Ank:ENSP00000226574:945:1,PF00452:Bcl-2:90-188:PF00452:Bcl-2:ENSP00000260442:957:1,PF00452:Bcl-2:90-188:PF00870:P53:ENSP00000269305:999:1,PF00452:Bcl-2:90-188:PF00452:Bcl-2:ENSP00000293288:999:1,PF00452:Bcl-2:90-188:PF10514:Bcl-2_BAD:ENSP00000309103:999:1,PF00452:Bcl-2:90-188:PF06393:BID:ENSP00000318822:999:1,PF00452:Bcl-2:90-188:PF15150:PMAIP1:ENSP00000326119:997:1,PF00452:Bcl-2:90-188:PF00452:Bcl-2:ENSP00000329623:996:1,PF00452:Bcl-2:90-188:PF00619:CARD:ENSP00000330237:992:1,PF00452:Bcl-2:90-188:PF15185:BMF:ENSP00000346697:973:1,PF00452:Bcl-2:90-188:PF00452:Bcl-2:ENSP00000353878:999:1,PF00452:Bcl-2:90-188:PF15285:BH3:ENSP00000355231:999:1,PF00452:Bcl-2:90-188:PF00452:Bcl-2:ENSP00000358022:985:1,PF00452:Bcl-2:90-188:PF08945:Bclx_interact:ENSP00000376943:999:1,PF00452:Bcl-2:90-188:PF00023:Ank:ENSP00000394932:960:1,PF00452:Bcl-2:90-188:PF00619:CARD:ENSP00000410076:957:1,PF00452:Bcl-2:90-188:PF00838:TCTP:ENSP00000431872:925:1,PF00452:Bcl-2:90-188:PF00619:CARD:ENSP00000448165:999:1,PF00452:Bcl-2:90-188:PF00619:CARD:ENSP00000460475:996:1	-
ENSG00000171552	ENSP00000411252	ENST00000422920	ENSP00000302564	92	19	0	0.000	PF00452:Bcl-2:90-188:PF00023:Ank:ENSP00000226574:945:1,PF00452:Bcl-2:90-188:PF00452:Bcl-2:ENSP00000260442:957:1,PF00452:Bcl-2:90-188:PF00870:P53:ENSP00000269305:999:1,PF00452:Bcl-2:90-188:PF00452:Bcl-2:ENSP00000293288:999:1,PF00452:Bcl-2:90-188:PF10514:Bcl-2_BAD:ENSP00000309103:999:1,PF00452:Bcl-2:90-188:PF06393:BID:ENSP00000318822:999:1,PF00452:Bcl-2:90-188:PF15150:PMAIP1:ENSP00000326119:997:1,PF00452:Bcl-2:90-188:PF00452:Bcl-2:ENSP00000329623:996:1,PF00452:Bcl-2:90-188:PF00619:CARD:ENSP00000330237:992:1,PF00452:Bcl-2:90-188:PF15185:BMF:ENSP00000346697:973:1,PF00452:Bcl-2:90-188:PF00452:Bcl-2:ENSP00000353878:999:1,PF00452:Bcl-2:90-188:PF15285:BH3:ENSP00000355231:999:1,PF00452:Bcl-2:90-188:PF00452:Bcl-2:ENSP00000358022:985:1,PF00452:Bcl-2:90-188:PF08945:Bclx_interact:ENSP00000376943:999:1,PF00452:Bcl-2:90-188:PF00023:Ank:ENSP00000394932:960:1,PF00452:Bcl-2:90-188:PF00619:CARD:ENSP00000410076:957:1,PF00452:Bcl-2:90-188:PF00838:TCTP:ENSP00000431872:925:1,PF00452:Bcl-2:90-188:PF00619:CARD:ENSP00000448165:999:1,PF00452:Bcl-2:90-188:PF00619:CARD:ENSP00000460475:996:1	-
ENSG00000171557	ENSP00000336829	ENST00000336098	ENSP00000336829	20	5	0	0.000	PF00147:Fibrinogen_C:176-414:PF00147:Fibrinogen_C:ENSP00000306099:999:1,PF00147:Fibrinogen_C:176-414:PF00147:Fibrinogen_C:ENSP00000306361:999:1,PF08702:Fib_alpha:30-172:PF00089:Trypsin:ENSP00000308541:929:1,PF08702:Fib_alpha:30-172:PF00089:Trypsin:ENSP00000361850:917:1,PF08702:Fib_alpha:30-172:PF00089:Trypsin:ENSP00000364709:923:1	-
ENSG00000171557	ENSP00000377429	ENST00000393846	ENSP00000336829	20	0	5	1.000	-	PF00147:Fibrinogen_C:176-414:PF00147:Fibrinogen_C:ENSP00000306099:999:1,PF00147:Fibrinogen_C:176-414:PF00147:Fibrinogen_C:ENSP00000306361:999:1,PF08702:Fib_alpha:30-172:PF00089:Trypsin:ENSP00000308541:929:1,PF08702:Fib_alpha:30-172:PF00089:Trypsin:ENSP00000361850:917:1,PF08702:Fib_alpha:30-172:PF00089:Trypsin:ENSP00000364709:923:1
ENSG00000171557	ENSP00000384101	ENST00000405164	ENSP00000336829	20	3	2	0.400	PF08702:Fib_alpha:30-172:PF00089:Trypsin:ENSP00000308541:929:1,PF08702:Fib_alpha:30-172:PF00089:Trypsin:ENSP00000361850:917:1,PF08702:Fib_alpha:30-172:PF00089:Trypsin:ENSP00000364709:923:1	PF00147:Fibrinogen_C:176-414:PF00147:Fibrinogen_C:ENSP00000306099:999:1,PF00147:Fibrinogen_C:176-414:PF00147:Fibrinogen_C:ENSP00000306361:999:1
ENSG00000171557	ENSP00000384552	ENST00000407946	ENSP00000336829	20	3	2	0.400	PF08702:Fib_alpha:30-172:PF00089:Trypsin:ENSP00000308541:929:1,PF08702:Fib_alpha:30-172:PF00089:Trypsin:ENSP00000361850:917:1,PF08702:Fib_alpha:30-172:PF00089:Trypsin:ENSP00000364709:923:1	PF00147:Fibrinogen_C:176-414:PF00147:Fibrinogen_C:ENSP00000306099:999:1,PF00147:Fibrinogen_C:176-414:PF00147:Fibrinogen_C:ENSP00000306361:999:1
ENSG00000171557	ENSP00000384860	ENST00000404648	ENSP00000336829	20	5	0	0.000	PF00147:Fibrinogen_C:176-414:PF00147:Fibrinogen_C:ENSP00000306099:999:1,PF00147:Fibrinogen_C:176-414:PF00147:Fibrinogen_C:ENSP00000306361:999:1,PF08702:Fib_alpha:30-172:PF00089:Trypsin:ENSP00000308541:929:1,PF08702:Fib_alpha:30-172:PF00089:Trypsin:ENSP00000361850:917:1,PF08702:Fib_alpha:30-172:PF00089:Trypsin:ENSP00000364709:923:1	-
ENSG00000171557	ENSP00000407562	ENST00000443553	ENSP00000336829	20	0	5	1.000	-	PF00147:Fibrinogen_C:176-414:PF00147:Fibrinogen_C:ENSP00000306099:999:1,PF00147:Fibrinogen_C:176-414:PF00147:Fibrinogen_C:ENSP00000306361:999:1,PF08702:Fib_alpha:30-172:PF00089:Trypsin:ENSP00000308541:929:1,PF08702:Fib_alpha:30-172:PF00089:Trypsin:ENSP00000361850:917:1,PF08702:Fib_alpha:30-172:PF00089:Trypsin:ENSP00000364709:923:1
ENSG00000171560	ENSP00000306361	ENST00000302053	ENSP00000306361	43	5	0	0.000	PF00147:Fibrinogen_C:630-862:PF00147:Fibrinogen_C:ENSP00000306099:999:1,PF08702:Fib_alpha:49-188:PF00089:Trypsin:ENSP00000308541:995:1,PF00147:Fibrinogen_C:630-862:PF00147:Fibrinogen_C:ENSP00000336829:999:1,PF08702:Fib_alpha:49-188:PF00089:Trypsin:ENSP00000361850:942:1,PF08702:Fib_alpha:49-188:PF00089:Trypsin:ENSP00000364709:917:1	-
ENSG00000171560	ENSP00000385981	ENST00000403106	ENSP00000306361	43	3	2	0.400	PF08702:Fib_alpha:49-188:PF00089:Trypsin:ENSP00000308541:995:1,PF08702:Fib_alpha:49-188:PF00089:Trypsin:ENSP00000361850:942:1,PF08702:Fib_alpha:49-188:PF00089:Trypsin:ENSP00000364709:917:1	PF00147:Fibrinogen_C:630-862:PF00147:Fibrinogen_C:ENSP00000306099:999:1,PF00147:Fibrinogen_C:630-862:PF00147:Fibrinogen_C:ENSP00000336829:999:1
ENSG00000171561	ENSP00000304846	ENST00000305159	ENSP00000304846	340	338	0	0.000	PF00001:7tm_1:46-295:PF00001:7tm_1:ENSP00000209540:900:1,PF00001:7tm_1:46-295:PF00001:7tm_1:ENSP00000244623:900:1,PF00001:7tm_1:46-295:PF00001:7tm_1:ENSP00000248058:900:1,PF00001:7tm_1:46-295:PF00001:7tm_1:ENSP00000248072:900:1,PF00001:7tm_1:46-295:PF00001:7tm_1:ENSP00000248073:900:1,PF00001:7tm_1:46-295:PF00001:7tm_1:ENSP00000248384:900:1,PF00001:7tm_1:46-295:PF00001:7tm_1:ENSP00000252835:900:1,PF00001:7tm_1:46-295:PF00001:7tm_1:ENSP00000259357:900:1,PF00001:7tm_1:46-295:PF00001:7tm_1:ENSP00000259362:900:1,PF00001:7tm_1:46-295:PF00001:7tm_1:ENSP00000259466:900:1,PF00001:7tm_1:46-295:PF00001:7tm_1:ENSP00000277216:907:1,PF00001:7tm_1:46-295:PF00001:7tm_1:ENSP00000277309:908:1,PF00001:7tm_1:46-295:PF00001:7tm_1:ENSP00000278409:900:1,PF00001:7tm_1:46-295:PF00001:7tm_1:ENSP00000279791:900:1,PF00001:7tm_1:46-295:PF00001:7tm_1:ENSP00000283225:900:1,PF00001:7tm_1:46-295:PF00001:7tm_1:ENSP00000284287:900:1,PF00001:7tm_1:46-295:PF00001:7tm_1:ENSP00000285600:900:1,PF00001:7tm_1:46-295:PF00001:7tm_1:ENSP00000289451:906:1,PF00001:7tm_1:46-295:PF00001:7tm_1:ENSP00000291231:900:1,PF00001:7tm_1:46-295:PF00001:7tm_1:ENSP00000297913:900:1,PF00001:7tm_1:46-295:PF00001:7tm_1:ENSP00000298642:900:1,PF00001:7tm_1:46-295:PF00001:7tm_1:ENSP00000299454:900:1,PF00001:7tm_1:46-295:PF00001:7tm_1:ENSP00000299459:900:1,PF00001:7tm_1:46-295:PF00001:7tm_1:ENSP00000300127:900:1,PF00001:7tm_1:46-295:PF00001:7tm_1:ENSP00000300773:900:1,PF00001:7tm_1:46-295:PF00001:7tm_1:ENSP00000300778:900:1,PF00001:7tm_1:46-295:PF00001:7tm_1:ENSP00000301529:900:1,PF00001:7tm_1:46-295:PF00001:7tm_1:ENSP00000301532:900:1,PF00001:7tm_1:46-295:PF00001:7tm_1:ENSP00000302057:900:1,PF00001:7tm_1:46-295:PF00001:7tm_1:ENSP00000302199:900:1,PF00001:7tm_1:46-295:PF00001:7tm_1:ENSP00000302422:900:1,PF00001:7tm_1:46-295:PF00001:7tm_1:ENSP00000302437:900:1,PF00001:7tm_1:46-295:PF00001:7tm_1:ENSP00000302606:900:1,PF00001:7tm_1:46-295:PF00001:7tm_1:ENSP00000302639:900:1,PF00001:7tm_1:46-295:PF00001:7tm_1:ENSP00000302863:900:1,PF00001:7tm_1:46-295:PF00001:7tm_1:ENSP00000302867:900:1,PF00001:7tm_1:46-295:PF00001:7tm_1:ENSP00000303076:900:1,PF00001:7tm_1:46-295:PF00001:7tm_1:ENSP00000303096:900:1,PF00001:7tm_1:46-295:PF00001:7tm_1:ENSP00000303111:900:1,PF00001:7tm_1:46-295:PF00001:7tm_1:ENSP00000303151:900:1,PF00001:7tm_1:46-295:PF00001:7tm_1:ENSP00000303469:900:1,PF00001:7tm_1:46-295:PF00001:7tm_1:ENSP00000303822:900:1,PF00001:7tm_1:46-295:PF00001:7tm_1:ENSP00000303834:900:1,PF00001:7tm_1:46-295:PF00001:7tm_1:ENSP00000303862:900:1,PF00001:7tm_1:46-295:PF00001:7tm_1:ENSP00000303864:900:1,PF00001:7tm_1:46-295:PF00001:7tm_1:ENSP00000304077:900:1,PF00001:7tm_1:46-295:PF00001:7tm_1:ENSP00000304188:900:1,PF00001:7tm_1:46-295:PF00001:7tm_1:ENSP00000304235:900:1,PF00001:7tm_1:46-295:PF00001:7tm_1:ENSP00000304419:900:1,PF00001:7tm_1:46-295:PF00001:7tm_1:ENSP00000304807:900:1,PF00001:7tm_1:46-295:PF00001:7tm_1:ENSP00000305011:900:1,PF00001:7tm_1:46-295:PF00001:7tm_1:ENSP00000305055:900:1,PF00001:7tm_1:46-295:PF00001:7tm_1:ENSP00000305207:900:1,PF00001:7tm_1:46-295:PF00001:7tm_1:ENSP00000305424:900:1,PF00001:7tm_1:46-295:PF00001:7tm_1:ENSP00000305469:901:1,PF00001:7tm_1:46-295:PF00001:7tm_1:ENSP00000305640:900:1,PF00001:7tm_1:46-295:PF00001:7tm_1:ENSP00000305970:900:1,PF00001:7tm_1:46-295:PF00001:7tm_1:ENSP00000306095:900:1,PF00001:7tm_1:46-295:PF00001:7tm_1:ENSP00000306607:900:1,PF00001:7tm_1:46-295:PF00001:7tm_1:ENSP00000306651:900:1,PF00001:7tm_1:46-295:PF00001:7tm_1:ENSP00000306657:900:1,PF00001:7tm_1:46-295:PF00001:7tm_1:ENSP00000306688:900:1,PF00001:7tm_1:46-295:PF00001:7tm_1:ENSP00000306974:900:1,PF00001:7tm_1:46-295:PF00001:7tm_1:ENSP00000307130:900:1,PF00001:7tm_1:46-295:PF00001:7tm_1:ENSP00000307159:900:1,PF00001:7tm_1:46-295:PF00001:7tm_1:ENSP00000307447:900:1,PF00001:7tm_1:46-295:PF00001:7tm_1:ENSP00000307598:900:1,PF00001:7tm_1:46-295:PF00001:7tm_1:ENSP00000307726:900:1,PF00001:7tm_1:46-295:PF00001:7tm_1:ENSP00000307734:900:1,PF00001:7tm_1:46-295:PF00001:7tm_1:ENSP00000307751:913:1,PF00001:7tm_1:46-295:PF00001:7tm_1:ENSP00000308082:900:1,PF00001:7tm_1:46-295:PF00001:7tm_1:ENSP00000308270:900:1,PF00001:7tm_1:46-295:PF00001:7tm_1:ENSP00000308595:900:1,PF00001:7tm_1:46-295:PF00001:7tm_1:ENSP00000308689:900:1,PF00001:7tm_1:46-295:PF00001:7tm_1:ENSP00000308714:900:1,PF00001:7tm_1:46-295:PF00001:7tm_1:ENSP00000308764:900:1,PF00001:7tm_1:46-295:PF00001:7tm_1:ENSP00000309673:914:1,PF00001:7tm_1:46-295:PF00001:7tm_1:ENSP00000310337:900:1,PF00001:7tm_1:46-295:PF00001:7tm_1:ENSP00000310488:900:1,PF00001:7tm_1:46-295:PF00001:7tm_1:ENSP00000310632:900:1,PF00001:7tm_1:46-295:PF00001:7tm_1:ENSP00000310704:900:1,PF00001:7tm_1:46-295:PF00001:7tm_1:ENSP00000310773:900:1,PF00001:7tm_1:46-295:PF00001:7tm_1:ENSP00000310788:900:1,PF00001:7tm_1:46-295:PF00001:7tm_1:ENSP00000311038:900:1,PF00001:7tm_1:46-295:PF00001:7tm_1:ENSP00000311477:900:1,PF00001:7tm_1:46-295:PF00001:7tm_1:ENSP00000311605:900:1,PF00001:7tm_1:46-295:PF00001:7tm_1:ENSP00000311688:900:1,PF00001:7tm_1:46-295:PF00001:7tm_1:ENSP00000312208:900:1,PF00001:7tm_1:46-295:PF00001:7tm_1:ENSP00000312403:900:1,PF00001:7tm_1:46-295:PF00001:7tm_1:ENSP00000312470:900:1,PF00001:7tm_1:46-295:PF00001:7tm_1:ENSP00000313110:900:1,PF00001:7tm_1:46-295:PF00001:7tm_1:ENSP00000313384:900:1,PF00001:7tm_1:46-295:PF00001:7tm_1:ENSP00000313803:900:1,PF00001:7tm_1:46-295:PF00001:7tm_1:ENSP00000313936:900:1,PF00001:7tm_1:46-295:PF00001:7tm_1:ENSP00000314324:900:1,PF00001:7tm_1:46-295:PF00001:7tm_1:ENSP00000315047:900:1,PF00001:7tm_1:46-295:PF00001:7tm_1:ENSP00000316955:900:1,PF00001:7tm_1:46-295:PF00001:7tm_1:ENSP00000317357:900:1,PF00001:7tm_1:46-295:PF00001:7tm_1:ENSP00000317482:900:1,PF00001:7tm_1:46-295:PF00001:7tm_1:ENSP00000318834:900:1,PF00001:7tm_1:46-295:PF00001:7tm_1:ENSP00000318878:900:1,PF00001:7tm_1:46-295:PF00001:7tm_1:ENSP00000318956:900:1,PF00001:7tm_1:46-295:PF00001:7tm_1:ENSP00000318997:900:1,PF00001:7tm_1:46-295:PF00001:7tm_1:ENSP00000319071:900:1,PF00001:7tm_1:46-295:PF00001:7tm_1:ENSP00000319197:900:1,PF00001:7tm_1:46-295:PF00001:7tm_1:ENSP00000319217:900:1,PF00001:7tm_1:46-295:PF00001:7tm_1:ENSP00000319322:900:1,PF00001:7tm_1:46-295:PF00001:7tm_1:ENSP00000319511:900:1,PF00001:7tm_1:46-295:PF00001:7tm_1:ENSP00000319546:900:1,PF00001:7tm_1:46-295:PF00001:7tm_1:ENSP00000319601:900:1,PF00001:7tm_1:46-295:PF00001:7tm_1:ENSP00000319654:900:1,PF00001:7tm_1:46-295:PF00001:7tm_1:ENSP00000320077:900:1,PF00001:7tm_1:46-295:PF00001:7tm_1:ENSP00000320302:900:1,PF00001:7tm_1:46-295:PF00001:7tm_1:ENSP00000320560:900:1,PF00001:7tm_1:46-295:PF00001:7tm_1:ENSP00000321196:900:1,PF00001:7tm_1:46-295:PF00001:7tm_1:ENSP00000321246:900:1,PF00001:7tm_1:46-295:PF00001:7tm_1:ENSP00000321338:900:1,PF00001:7tm_1:46-295:PF00001:7tm_1:ENSP00000321419:900:1,PF00001:7tm_1:46-295:PF00001:7tm_1:ENSP00000321426:900:1,PF00001:7tm_1:46-295:PF00001:7tm_1:ENSP00000321447:900:1,PF00001:7tm_1:46-295:PF00001:7tm_1:ENSP00000321506:900:1,PF00001:7tm_1:46-295:PF00001:7tm_1:ENSP00000321729:900:1,PF00001:7tm_1:46-295:PF00001:7tm_1:ENSP00000322088:900:1,PF00001:7tm_1:46-295:PF00001:7tm_1:ENSP00000322156:900:1,PF00001:7tm_1:46-295:PF00001:7tm_1:ENSP00000322435:906:1,PF00001:7tm_1:46-295:PF00001:7tm_1:ENSP00000322546:900:1,PF00001:7tm_1:46-295:PF00001:7tm_1:ENSP00000322593:900:1,PF00001:7tm_1:46-295:PF00001:7tm_1:ENSP00000322724:900:1,PF00001:7tm_1:46-295:PF00001:7tm_1:ENSP00000322754:907:1,PF00001:7tm_1:46-295:PF00001:7tm_1:ENSP00000322784:900:1,PF00001:7tm_1:46-295:PF00001:7tm_1:ENSP00000322801:900:1,PF00001:7tm_1:46-295:PF00001:7tm_1:ENSP00000322823:900:1,PF00001:7tm_1:46-295:PF00001:7tm_1:ENSP00000322866:900:1,PF00001:7tm_1:46-295:PF00001:7tm_1:ENSP00000322939:900:1,PF00001:7tm_1:46-295:PF00001:7tm_1:ENSP00000323224:900:1,PF00001:7tm_1:46-295:PF00001:7tm_1:ENSP00000323354:900:1,PF00001:7tm_1:46-295:PF00001:7tm_1:ENSP00000323423:900:1,PF00001:7tm_1:46-295:PF00001:7tm_1:ENSP00000323606:900:1,PF00001:7tm_1:46-295:PF00001:7tm_1:ENSP00000323853:900:1,PF00001:7tm_1:46-295:PF00001:7tm_1:ENSP00000323928:900:1,PF00001:7tm_1:46-295:PF00001:7tm_1:ENSP00000323952:900:1,PF00001:7tm_1:46-295:PF00001:7tm_1:ENSP00000323982:900:1,PF00001:7tm_1:46-295:PF00001:7tm_1:ENSP00000324111:900:1,PF00001:7tm_1:46-295:PF00001:7tm_1:ENSP00000324251:900:1,PF00001:7tm_1:46-295:PF00001:7tm_1:ENSP00000324369:900:1,PF00001:7tm_1:46-295:PF00001:7tm_1:ENSP00000324534:900:1,PF00001:7tm_1:46-295:PF00001:7tm_1:ENSP00000324557:900:1,PF00001:7tm_1:46-295:PF00001:7tm_1:ENSP00000324583:900:1,PF00001:7tm_1:46-295:PF00001:7tm_1:ENSP00000324687:900:1,PF00001:7tm_1:46-295:PF00001:7tm_1:ENSP00000324769:900:1,PF00001:7tm_1:46-295:PF00001:7tm_1:ENSP00000324831:900:1,PF00001:7tm_1:46-295:PF00001:7tm_1:ENSP00000324913:900:1,PF00001:7tm_1:46-295:PF00001:7tm_1:ENSP00000324958:900:1,PF00001:7tm_1:46-295:PF00001:7tm_1:ENSP00000325065:900:1,PF00001:7tm_1:46-295:PF00001:7tm_1:ENSP00000325076:900:1,PF00001:7tm_1:46-295:PF00001:7tm_1:ENSP00000325078:900:1,PF00001:7tm_1:46-295:PF00001:7tm_1:ENSP00000325128:900:1,PF00001:7tm_1:46-295:PF00001:7tm_1:ENSP00000325203:900:1,PF00001:7tm_1:46-295:PF00001:7tm_1:ENSP00000325381:900:1,PF00001:7tm_1:46-295:PF00001:7tm_1:ENSP00000325682:900:1,PF00001:7tm_1:46-295:PF00001:7tm_1:ENSP00000326225:900:1,PF00001:7tm_1:46-295:PF00001:7tm_1:ENSP00000326232:900:1,PF00001:7tm_1:46-295:PF00001:7tm_1:ENSP00000326259:900:1,PF00001:7tm_1:46-295:PF00001:7tm_1:ENSP00000326301:900:1,PF00001:7tm_1:46-295:PF00001:7tm_1:ENSP00000326349:900:1,PF00001:7tm_1:46-295:PF00001:7tm_1:ENSP00000326718:900:1,PF00001:7tm_1:46-295:PF00001:7tm_1:ENSP00000327525:900:1,PF00001:7tm_1:46-295:PF00001:7tm_1:ENSP00000327540:900:1,PF00001:7tm_1:46-295:PF00001:7tm_1:ENSP00000327585:900:1,PF00001:7tm_1:46-295:PF00001:7tm_1:ENSP00000328144:900:1,PF00001:7tm_1:46-295:PF00001:7tm_1:ENSP00000328215:900:1,PF00001:7tm_1:46-295:PF00001:7tm_1:ENSP00000328402:900:1,PF00001:7tm_1:46-295:PF00001:7tm_1:ENSP00000328563:907:1,PF00001:7tm_1:46-295:PF00001:7tm_1:ENSP00000328878:900:1,PF00001:7tm_1:46-295:PF00001:7tm_1:ENSP00000328934:900:1,PF00001:7tm_1:46-295:PF00001:7tm_1:ENSP00000329056:900:1,PF00001:7tm_1:46-295:PF00001:7tm_1:ENSP00000329153:900:1,PF00001:7tm_1:46-295:PF00001:7tm_1:ENSP00000329210:900:1,PF00001:7tm_1:46-295:PF00001:7tm_1:ENSP00000329467:900:1,PF00001:7tm_1:46-295:PF00001:7tm_1:ENSP00000329689:900:1,PF00001:7tm_1:46-295:PF00001:7tm_1:ENSP00000330049:900:1,PF00001:7tm_1:46-295:PF00001:7tm_1:ENSP00000330280:900:1,PF00001:7tm_1:46-295:PF00001:7tm_1:ENSP00000330338:900:1,PF00001:7tm_1:46-295:PF00001:7tm_1:ENSP00000330384:900:1,PF00001:7tm_1:46-295:PF00001:7tm_1:ENSP00000330904:900:1,PF00001:7tm_1:46-295:PF00001:7tm_1:ENSP00000331545:900:1,PF00001:7tm_1:46-295:PF00001:7tm_1:ENSP00000331572:900:1,PF00001:7tm_1:46-295:PF00001:7tm_1:ENSP00000331774:900:1,PF00001:7tm_1:46-295:PF00001:7tm_1:ENSP00000331789:900:1,PF00001:7tm_1:46-295:PF00001:7tm_1:ENSP00000331823:900:1,PF00001:7tm_1:46-295:PF00001:7tm_1:ENSP00000332068:900:1,PF00001:7tm_1:46-295:PF00001:7tm_1:ENSP00000332110:900:1,PF00001:7tm_1:46-295:PF00001:7tm_1:ENSP00000332185:900:1,PF00001:7tm_1:46-295:PF00001:7tm_1:ENSP00000332500:900:1,PF00001:7tm_1:46-295:PF00001:7tm_1:ENSP00000333184:915:1,PF00001:7tm_1:46-295:PF00001:7tm_1:ENSP00000333196:900:1,PF00001:7tm_1:46-295:PF00001:7tm_1:ENSP00000333684:900:1,PF00001:7tm_1:46-295:PF00001:7tm_1:ENSP00000333724:900:1,PF00001:7tm_1:46-295:PF00503:G-alpha:ENSP00000334051:900:1,PF00001:7tm_1:46-295:PF00001:7tm_1:ENSP00000334068:900:1,PF00001:7tm_1:46-295:PF00001:7tm_1:ENSP00000334115:900:1,PF00001:7tm_1:46-295:PF00001:7tm_1:ENSP00000334393:900:1,PF00001:7tm_1:46-295:PF00001:7tm_1:ENSP00000334418:900:1,PF00001:7tm_1:46-295:PF00001:7tm_1:ENSP00000334441:900:1,PF00001:7tm_1:46-295:PF00001:7tm_1:ENSP00000334452:900:1,PF00001:7tm_1:46-295:PF00001:7tm_1:ENSP00000334456:900:1,PF00001:7tm_1:46-295:PF00001:7tm_1:ENSP00000334721:900:1,PF00001:7tm_1:46-295:PF00001:7tm_1:ENSP00000334934:900:1,PF00001:7tm_1:46-295:PF00001:7tm_1:ENSP00000335025:900:1,PF00001:7tm_1:46-295:PF00001:7tm_1:ENSP00000335529:900:1,PF00001:7tm_1:46-295:PF00001:7tm_1:ENSP00000335535:900:1,PF00001:7tm_1:46-295:PF00001:7tm_1:ENSP00000335575:900:1,PF00001:7tm_1:46-295:PF00001:7tm_1:ENSP00000335596:900:1,PF00001:7tm_1:46-295:PF00001:7tm_1:ENSP00000339726:900:1,PF00001:7tm_1:46-295:PF00001:7tm_1:ENSP00000340748:900:1,PF00001:7tm_1:46-295:PF00001:7tm_1:ENSP00000341291:900:1,PF00001:7tm_1:46-295:PF00001:7tm_1:ENSP00000341581:900:1,PF00001:7tm_1:46-295:PF00001:7tm_1:ENSP00000341987:900:1,PF00001:7tm_1:46-295:PF00001:7tm_1:ENSP00000342008:900:1,PF00001:7tm_1:46-295:PF00001:7tm_1:ENSP00000342448:900:1,PF00001:7tm_1:46-295:PF00001:7tm_1:ENSP00000342697:900:1,PF00001:7tm_1:46-295:PF00001:7tm_1:ENSP00000342836:900:1,PF00001:7tm_1:46-295:PF00001:7tm_1:ENSP00000343062:900:1,PF00001:7tm_1:46-295:PF00001:7tm_1:ENSP00000343521:907:1,PF00001:7tm_1:46-295:PF00001:7tm_1:ENSP00000344040:900:1,PF00001:7tm_1:46-295:PF00001:7tm_1:ENSP00000344101:900:1,PF00001:7tm_1:46-295:PF00001:7tm_1:ENSP00000345163:900:1,PF00001:7tm_1:46-295:PF00001:7tm_1:ENSP00000345563:909:1,PF00001:7tm_1:46-295:PF00001:7tm_1:ENSP00000346575:900:1,PF00001:7tm_1:46-295:PF00001:7tm_1:ENSP00000346611:900:1,PF00001:7tm_1:46-295:PF00001:7tm_1:ENSP00000347003:913:1,PF00001:7tm_1:46-295:PF00001:7tm_1:ENSP00000347418:900:1,PF00001:7tm_1:46-295:PF00001:7tm_1:ENSP00000347428:900:1,PF00001:7tm_1:46-295:PF00001:7tm_1:ENSP00000347965:900:1,PF00001:7tm_1:46-295:PF00001:7tm_1:ENSP00000348033:900:1,PF00001:7tm_1:46-295:PF00001:7tm_1:ENSP00000348368:900:1,PF00001:7tm_1:46-295:PF00001:7tm_1:ENSP00000348449:900:1,PF00001:7tm_1:46-295:PF00001:7tm_1:ENSP00000349719:900:1,PF00001:7tm_1:46-295:PF00001:7tm_1:ENSP00000349930:900:1,PF00001:7tm_1:46-295:PF00001:7tm_1:ENSP00000349945:900:1,PF00001:7tm_1:46-295:PF00001:7tm_1:ENSP00000350022:900:1,PF00001:7tm_1:46-295:PF00001:7tm_1:ENSP00000350222:900:1,PF00001:7tm_1:46-295:PF00001:7tm_1:ENSP00000350248:900:1,PF00001:7tm_1:46-295:PF00001:7tm_1:ENSP00000350474:900:1,PF00001:7tm_1:46-295:PF00001:7tm_1:ENSP00000350836:900:1,PF00001:7tm_1:46-295:PF00001:7tm_1:ENSP00000351211:900:1,PF00001:7tm_1:46-295:PF00001:7tm_1:ENSP00000351466:900:1,PF00001:7tm_1:46-295:PF00001:7tm_1:ENSP00000352305:900:1,PF00001:7tm_1:46-295:PF00001:7tm_1:ENSP00000352604:900:1,PF00001:7tm_1:46-295:PF00001:7tm_1:ENSP00000352626:900:1,PF00001:7tm_1:46-295:PF00001:7tm_1:ENSP00000352710:900:1,PF00001:7tm_1:46-295:PF00001:7tm_1:ENSP00000352717:900:1,PF00001:7tm_1:46-295:PF00001:7tm_1:ENSP00000353044:900:1,PF00001:7tm_1:46-295:PF00001:7tm_1:ENSP00000353343:900:1,PF00001:7tm_1:46-295:PF00001:7tm_1:ENSP00000353516:900:1,PF00001:7tm_1:46-295:PF00001:7tm_1:ENSP00000353537:900:1,PF00001:7tm_1:46-295:PF00001:7tm_1:ENSP00000353988:908:1,PF00001:7tm_1:46-295:PF00001:7tm_1:ENSP00000354800:900:1,PF00001:7tm_1:46-295:PF00001:7tm_1:ENSP00000355429:900:1,PF00001:7tm_1:46-295:PF00001:7tm_1:ENSP00000355430:900:1,PF00001:7tm_1:46-295:PF00001:7tm_1:ENSP00000355431:900:1,PF00001:7tm_1:46-295:PF00001:7tm_1:ENSP00000355432:900:1,PF00001:7tm_1:46-295:PF00001:7tm_1:ENSP00000355435:900:1,PF00001:7tm_1:46-295:PF00001:7tm_1:ENSP00000355436:900:1,PF00001:7tm_1:46-295:PF00001:7tm_1:ENSP00000355441:900:1,PF00001:7tm_1:46-295:PF00001:7tm_1:ENSP00000355443:900:1,PF00001:7tm_1:46-295:PF00001:7tm_1:ENSP00000357126:900:1,PF00001:7tm_1:46-295:PF00001:7tm_1:ENSP00000357127:900:1,PF00001:7tm_1:46-295:PF00001:7tm_1:ENSP00000357134:900:1,PF00001:7tm_1:46-295:PF00001:7tm_1:ENSP00000362784:900:1,PF00001:7tm_1:46-295:PF00001:7tm_1:ENSP00000362792:900:1,PF00001:7tm_1:46-295:PF00001:7tm_1:ENSP00000363911:900:1,PF00001:7tm_1:46-295:PF00001:7tm_1:ENSP00000363913:900:1,PF00001:7tm_1:46-295:PF00001:7tm_1:ENSP00000364152:900:1,PF00001:7tm_1:46-295:PF00001:7tm_1:ENSP00000364164:900:1,PF00001:7tm_1:46-295:PF00001:7tm_1:ENSP00000365451:900:1,PF00001:7tm_1:46-295:PF00001:7tm_1:ENSP00000367219:900:1,PF00001:7tm_1:46-295:PF00001:7tm_1:ENSP00000367649:900:1,PF00001:7tm_1:46-295:PF00001:7tm_1:ENSP00000367650:900:1,PF00001:7tm_1:46-295:PF00001:7tm_1:ENSP00000367664:900:1,PF00001:7tm_1:46-295:PF00001:7tm_1:ENSP00000368986:900:1,PF00001:7tm_1:46-295:PF00001:7tm_1:ENSP00000368987:900:1,PF00001:7tm_1:46-295:PF00001:7tm_1:ENSP00000368989:900:1,PF00001:7tm_1:46-295:PF00001:7tm_1:ENSP00000368990:905:1,PF00001:7tm_1:46-295:PF00001:7tm_1:ENSP00000369157:900:1,PF00001:7tm_1:46-295:PF00001:7tm_1:ENSP00000369559:900:1,PF00001:7tm_1:46-295:PF00001:7tm_1:ENSP00000369568:900:1,PF00001:7tm_1:46-295:PF00001:7tm_1:ENSP00000369573:900:1,PF00001:7tm_1:46-295:PF00001:7tm_1:ENSP00000369728:900:1,PF00001:7tm_1:46-295:PF00001:7tm_1:ENSP00000369729:900:1,PF00001:7tm_1:46-295:PF00001:7tm_1:ENSP00000369731:900:1,PF00001:7tm_1:46-295:PF00001:7tm_1:ENSP00000369738:900:1,PF00001:7tm_1:46-295:PF00001:7tm_1:ENSP00000371377:900:1,PF00001:7tm_1:46-295:PF00001:7tm_1:ENSP00000373193:900:1,PF00001:7tm_1:46-295:PF00001:7tm_1:ENSP00000373194:900:1,PF00001:7tm_1:46-295:PF00001:7tm_1:ENSP00000373195:900:1,PF00001:7tm_1:46-295:PF00001:7tm_1:ENSP00000373196:900:1,PF00001:7tm_1:46-295:PF00001:7tm_1:ENSP00000376633:900:1,PF00001:7tm_1:46-295:PF00001:7tm_1:ENSP00000377799:900:1,PF00001:7tm_1:46-295:PF00001:7tm_1:ENSP00000378516:900:1,PF00001:7tm_1:46-295:PF00001:7tm_1:ENSP00000380153:900:1,PF00001:7tm_1:46-295:PF00001:7tm_1:ENSP00000380155:900:1,PF00001:7tm_1:46-295:PF00001:7tm_1:ENSP00000384563:900:1,PF00001:7tm_1:46-295:PF00001:7tm_1:ENSP00000386137:900:1,PF00001:7tm_1:46-295:PF00001:7tm_1:ENSP00000386138:900:1,PF00001:7tm_1:46-295:PF00001:7tm_1:ENSP00000386151:900:1,PF00001:7tm_1:46-295:PF00001:7tm_1:ENSP00000386160:900:1,PF00001:7tm_1:46-295:PF00001:7tm_1:ENSP00000386167:900:1,PF00001:7tm_1:46-295:PF00001:7tm_1:ENSP00000386174:900:1,PF00001:7tm_1:46-295:PF00001:7tm_1:ENSP00000386180:900:1,PF00001:7tm_1:46-295:PF00001:7tm_1:ENSP00000386195:900:1,PF00001:7tm_1:46-295:PF00001:7tm_1:ENSP00000386208:900:1,PF00001:7tm_1:46-295:PF00001:7tm_1:ENSP00000386209:900:1,PF00001:7tm_1:46-295:PF00001:7tm_1:ENSP00000386222:900:1,PF00001:7tm_1:46-295:PF00001:7tm_1:ENSP00000387523:900:1,PF00001:7tm_1:46-295:PF00001:7tm_1:ENSP00000389072:900:1,PF00001:7tm_1:46-295:PF00001:7tm_1:ENSP00000389625:900:1,PF00001:7tm_1:46-295:PF00001:7tm_1:ENSP00000393889:900:1,PF00001:7tm_1:46-295:PF00001:7tm_1:ENSP00000399078:900:1,PF00001:7tm_1:46-295:PF00001:7tm_1:ENSP00000401706:900:1,PF00001:7tm_1:46-295:PF00001:7tm_1:ENSP00000401966:900:1,PF00001:7tm_1:46-295:PF00001:7tm_1:ENSP00000404102:900:1,PF00001:7tm_1:46-295:PF00001:7tm_1:ENSP00000409094:900:1,PF00001:7tm_1:46-295:PF00001:7tm_1:ENSP00000412752:900:1,PF00001:7tm_1:46-295:PF00001:7tm_1:ENSP00000420502:900:1,PF00001:7tm_1:46-295:PF00001:7tm_1:ENSP00000431914:900:1,PF00001:7tm_1:46-295:PF00001:7tm_1:ENSP00000432011:900:1,PF00001:7tm_1:46-295:PF00001:7tm_1:ENSP00000432417:900:1,PF00001:7tm_1:46-295:PF00001:7tm_1:ENSP00000435416:900:1,PF00001:7tm_1:46-295:PF00001:7tm_1:ENSP00000436004:900:1,PF00001:7tm_1:46-295:PF00001:7tm_1:ENSP00000436424:900:1,PF00001:7tm_1:46-295:PF00001:7tm_1:ENSP00000437629:900:1,PF00001:7tm_1:46-295:PF00001:7tm_1:ENSP00000438815:900:1,PF00001:7tm_1:46-295:PF00001:7tm_1:ENSP00000441354:900:1,PF00001:7tm_1:46-295:PF00001:7tm_1:ENSP00000444054:900:1,PF00001:7tm_1:46-295:PF00001:7tm_1:ENSP00000444134:900:1,PF00001:7tm_1:46-295:PF00001:7tm_1:ENSP00000445383:900:1,PF00001:7tm_1:46-295:PF00001:7tm_1:ENSP00000448811:900:1	-
ENSG00000171564	ENSP00000306099	ENST00000302068	ENSP00000306099	19	5	0	0.000	PF00147:Fibrinogen_C:238-486:PF00147:Fibrinogen_C:ENSP00000306361:999:1,PF08702:Fib_alpha:91-234:PF00089:Trypsin:ENSP00000308541:992:1,PF00147:Fibrinogen_C:238-486:PF00147:Fibrinogen_C:ENSP00000336829:999:1,PF08702:Fib_alpha:91-234:PF00089:Trypsin:ENSP00000361850:913:1,PF08702:Fib_alpha:91-234:PF00089:Trypsin:ENSP00000364709:920:1	-
ENSG00000171564	ENSP00000398719	ENST00000425838	ENSP00000306099	19	0	5	1.000	-	PF00147:Fibrinogen_C:238-486:PF00147:Fibrinogen_C:ENSP00000306361:999:1,PF08702:Fib_alpha:91-234:PF00089:Trypsin:ENSP00000308541:992:1,PF00147:Fibrinogen_C:238-486:PF00147:Fibrinogen_C:ENSP00000336829:999:1,PF08702:Fib_alpha:91-234:PF00089:Trypsin:ENSP00000361850:913:1,PF08702:Fib_alpha:91-234:PF00089:Trypsin:ENSP00000364709:920:1
ENSG00000171564	ENSP00000426757	ENST00000509493	ENSP00000306099	19	2	3	0.600	PF00147:Fibrinogen_C:238-486:PF00147:Fibrinogen_C:ENSP00000306361:999:1,PF00147:Fibrinogen_C:238-486:PF00147:Fibrinogen_C:ENSP00000336829:999:1	PF08702:Fib_alpha:91-234:PF00089:Trypsin:ENSP00000308541:992:1,PF08702:Fib_alpha:91-234:PF00089:Trypsin:ENSP00000361850:913:1,PF08702:Fib_alpha:91-234:PF00089:Trypsin:ENSP00000364709:920:1
ENSG00000171566	ENSP00000303191	ENST00000302078	ENSP00000424417	24	5	0	0.000	PF00400:WD40:194-232:PF01125:G10:ENSP00000222969:974:1,PF00400:WD40:194-232:PF00400:WD40:ENSP00000227524:999:1,PF00400:WD40:194-232:PF02731:SKIP_SNW:ENSP00000261531:989:1,PF00400:WD40:194-232:PF08083:PROCN:ENSP00000304350:964:1,PF00400:WD40:194-232:PF00400:WD40:ENSP00000304370:965:1	-
ENSG00000171566	ENSP00000377483	ENST00000393905	ENSP00000424417	24	5	0	0.000	PF00400:WD40:194-232:PF01125:G10:ENSP00000222969:974:1,PF00400:WD40:194-232:PF00400:WD40:ENSP00000227524:999:1,PF00400:WD40:194-232:PF02731:SKIP_SNW:ENSP00000261531:989:1,PF00400:WD40:194-232:PF08083:PROCN:ENSP00000304350:964:1,PF00400:WD40:194-232:PF00400:WD40:ENSP00000304370:965:1	-
ENSG00000171566	ENSP00000423454	ENST00000504341	ENSP00000424417	24	0	5	1.000	-	PF00400:WD40:462-489:PF01125:G10:ENSP00000222969:974:1,PF00400:WD40:462-489:PF00400:WD40:ENSP00000227524:999:1,PF00400:WD40:462-489:PF02731:SKIP_SNW:ENSP00000261531:989:1,PF00400:WD40:462-489:PF08083:PROCN:ENSP00000304350:964:1,PF00400:WD40:462-489:PF00400:WD40:ENSP00000304370:965:1
ENSG00000171566	ENSP00000424417	ENST00000499023	ENSP00000424417	24	5	0	0.000	PF00400:WD40:194-232:PF01125:G10:ENSP00000222969:974:1,PF00400:WD40:194-232:PF00400:WD40:ENSP00000227524:999:1,PF00400:WD40:194-232:PF02731:SKIP_SNW:ENSP00000261531:989:1,PF00400:WD40:194-232:PF08083:PROCN:ENSP00000304350:964:1,PF00400:WD40:194-232:PF00400:WD40:ENSP00000304370:965:1	-
ENSG00000171566	ENSP00000424616	ENST00000506192	ENSP00000424417	24	0	5	1.000	-	PF00400:WD40:462-489:PF01125:G10:ENSP00000222969:974:1,PF00400:WD40:462-489:PF00400:WD40:ENSP00000227524:999:1,PF00400:WD40:462-489:PF02731:SKIP_SNW:ENSP00000261531:989:1,PF00400:WD40:462-489:PF08083:PROCN:ENSP00000304350:964:1,PF00400:WD40:462-489:PF00400:WD40:ENSP00000304370:965:1
ENSG00000171566	ENSP00000425147	ENST00000509975	ENSP00000424417	24	0	5	1.000	-	PF00400:WD40:462-489:PF01125:G10:ENSP00000222969:974:1,PF00400:WD40:462-489:PF00400:WD40:ENSP00000227524:999:1,PF00400:WD40:462-489:PF02731:SKIP_SNW:ENSP00000261531:989:1,PF00400:WD40:462-489:PF08083:PROCN:ENSP00000304350:964:1,PF00400:WD40:462-489:PF00400:WD40:ENSP00000304370:965:1
ENSG00000171566	ENSP00000425914	ENST00000506627	ENSP00000424417	24	5	0	0.000	PF00400:WD40:236-274:PF01125:G10:ENSP00000222969:974:1,PF00400:WD40:236-274:PF00400:WD40:ENSP00000227524:999:1,PF00400:WD40:236-274:PF02731:SKIP_SNW:ENSP00000261531:989:1,PF00400:WD40:236-274:PF08083:PROCN:ENSP00000304350:964:1,PF00400:WD40:236-274:PF00400:WD40:ENSP00000304370:965:1	-
ENSG00000171566	ENSP00000426497	ENST00000503251	ENSP00000424417	24	5	0	0.000	PF00400:WD40:365-398:PF01125:G10:ENSP00000222969:974:1,PF00400:WD40:365-398:PF00400:WD40:ENSP00000227524:999:1,PF00400:WD40:365-398:PF02731:SKIP_SNW:ENSP00000261531:989:1,PF00400:WD40:365-398:PF08083:PROCN:ENSP00000304350:964:1,PF00400:WD40:365-398:PF00400:WD40:ENSP00000304370:965:1	-
ENSG00000171570	ENSP00000469872	ENST00000594136	ENSP00000469872	0	0	0	-	-	-
ENSG00000171574	ENSP00000306756	ENST00000306910	ENSP00000306756	0	0	0	-	-	-
ENSG00000171574	ENSP00000320731	ENST00000322834	ENSP00000306756	0	0	0	-	-	-
ENSG00000171574	ENSP00000470404	ENST00000599238	ENSP00000306756	0	0	0	-	-	-
ENSG00000171574	ENSP00000471105	ENST00000593920	ENSP00000306756	0	0	0	-	-	-
ENSG00000171574	ENSP00000472853	ENST00000596281	ENSP00000306756	0	0	0	-	-	-
ENSG00000171574	ENSP00000473184	ENST00000598901	ENSP00000306756	0	0	0	-	-	-
ENSG00000171587	ENSP00000383303	ENST00000400454	ENSP00000383303	13	11	0	0.000	PF00041:fn3:1091-1177:PF00053:Laminin_EGF:ENSP00000173229:992:1,PF00041:fn3:1091-1177:PF00104:Hormone_recep:ENSP00000206249:902:1,PF00041:fn3:1091-1177:PF00069:Pkinase:ENSP00000211287:900:1,PF00041:fn3:1091-1177:PF00069:Pkinase:ENSP00000215659:900:1,PF00041:fn3:1091-1177:PF00069:Pkinase:ENSP00000229794:919:1,PF00041:fn3:1091-1177:PF00069:Pkinase:ENSP00000278568:963:1,PF00041:fn3:1091-1177:PF00041:fn3:ENSP00000315465:902:1,PF00041:fn3:1091-1177:PF00069:Pkinase:ENSP00000333685:900:1,PF00041:fn3:1091-1177:PF00071:Ras:ENSP00000348461:908:1,PF00041:fn3:1091-1177:PF00069:Pkinase:ENSP00000353483:920:1,PF00041:fn3:1091-1177:PF00041:fn3:ENSP00000389140:933:1	-
ENSG00000171587	ENSP00000385342	ENST00000404019	ENSP00000383303	13	11	0	0.000	PF00041:fn3:1091-1177:PF00053:Laminin_EGF:ENSP00000173229:992:1,PF00041:fn3:1091-1177:PF00104:Hormone_recep:ENSP00000206249:902:1,PF00041:fn3:1091-1177:PF00069:Pkinase:ENSP00000211287:900:1,PF00041:fn3:1091-1177:PF00069:Pkinase:ENSP00000215659:900:1,PF00041:fn3:1091-1177:PF00069:Pkinase:ENSP00000229794:919:1,PF00041:fn3:1091-1177:PF00069:Pkinase:ENSP00000278568:963:1,PF00041:fn3:1091-1177:PF00041:fn3:ENSP00000315465:902:1,PF00041:fn3:1091-1177:PF00069:Pkinase:ENSP00000333685:900:1,PF00041:fn3:1091-1177:PF00071:Ras:ENSP00000348461:908:1,PF00041:fn3:1091-1177:PF00069:Pkinase:ENSP00000353483:920:1,PF00041:fn3:1091-1177:PF00041:fn3:ENSP00000389140:933:1	-
ENSG00000171595	ENSP00000302929	ENST00000307504	ENSP00000308312	5	3	0	0.000	PF00400:WD40:257-293:PF00400:WD40:ENSP00000242317:959:1,PF00400:WD40:257-293:PF08385:DHC_N1:ENSP00000265104:935:1,PF00400:WD40:257-293:PF08385:DHC_N1:ENSP00000374490:921:1	-
ENSG00000171595	ENSP00000308312	ENST00000311014	ENSP00000308312	5	3	0	0.000	PF00400:WD40:257-293:PF00400:WD40:ENSP00000242317:959:1,PF00400:WD40:257-293:PF08385:DHC_N1:ENSP00000265104:935:1,PF00400:WD40:257-293:PF08385:DHC_N1:ENSP00000374490:921:1	-
ENSG00000171595	ENSP00000400252	ENST00000446837	ENSP00000308312	5	3	0	0.000	PF00400:WD40:257-293:PF00400:WD40:ENSP00000242317:959:1,PF00400:WD40:257-293:PF08385:DHC_N1:ENSP00000265104:935:1,PF00400:WD40:257-293:PF08385:DHC_N1:ENSP00000374490:921:1	-
ENSG00000171595	ENSP00000461950	ENST00000582036	ENSP00000308312	5	3	0	0.000	PF00400:WD40:257-293:PF00400:WD40:ENSP00000242317:959:1,PF00400:WD40:257-293:PF08385:DHC_N1:ENSP00000265104:935:1,PF00400:WD40:257-293:PF08385:DHC_N1:ENSP00000374490:921:1	-
ENSG00000171595	ENSP00000462767	ENST00000579055	ENSP00000308312	5	0	3	1.000	-	PF00400:WD40:257-293:PF00400:WD40:ENSP00000242317:959:1,PF00400:WD40:257-293:PF08385:DHC_N1:ENSP00000265104:935:1,PF00400:WD40:257-293:PF08385:DHC_N1:ENSP00000374490:921:1
ENSG00000171595	ENSP00000464197	ENST00000579490	ENSP00000308312	5	3	0	0.000	PF00400:WD40:257-293:PF00400:WD40:ENSP00000242317:959:1,PF00400:WD40:257-293:PF08385:DHC_N1:ENSP00000265104:935:1,PF00400:WD40:257-293:PF08385:DHC_N1:ENSP00000374490:921:1	-
ENSG00000171596	ENSP00000305877	ENST00000305141	ENSP00000305877	289	187	0	0.000	PF00001:7tm_1:77-356:PF00503:G-alpha:ENSP00000078429:909:1,PF00001:7tm_1:77-356:PF00001:7tm_1:ENSP00000171757:900:1,PF00001:7tm_1:77-356:PF00001:7tm_1:ENSP00000176183:900:1,PF00001:7tm_1:77-356:PF00001:7tm_1:ENSP00000216629:900:1,PF00001:7tm_1:77-356:PF00001:7tm_1:ENSP00000217270:900:1,PF00001:7tm_1:77-356:PF00001:7tm_1:ENSP00000218721:912:1,PF00001:7tm_1:77-356:PF00048:IL8:ENSP00000226317:900:1,PF00001:7tm_1:77-356:PF00001:7tm_1:ENSP00000226413:910:1,PF00001:7tm_1:77-356:PF00001:7tm_1:ENSP00000234371:902:1,PF00001:7tm_1:77-356:PF00001:7tm_1:ENSP00000234961:900:1,PF00001:7tm_1:77-356:PF00001:7tm_1:ENSP00000241256:913:1,PF00001:7tm_1:77-356:PF00001:7tm_1:ENSP00000246115:900:1,PF00001:7tm_1:77-356:PF00001:7tm_1:ENSP00000246549:900:1,PF00001:7tm_1:77-356:PF00001:7tm_1:ENSP00000246553:903:1,PF00001:7tm_1:77-356:PF00001:7tm_1:ENSP00000246657:901:1,PF00001:7tm_1:77-356:PF00001:7tm_1:ENSP00000248076:900:1,PF00001:7tm_1:77-356:PF00001:7tm_1:ENSP00000249016:910:1,PF00001:7tm_1:77-356:PF00001:7tm_1:ENSP00000249041:902:1,PF00001:7tm_1:77-356:PF00001:7tm_1:ENSP00000255008:901:1,PF00001:7tm_1:77-356:PF00001:7tm_1:ENSP00000255262:907:1,PF00001:7tm_1:77-356:PF00001:7tm_1:ENSP00000255380:902:1,PF00001:7tm_1:77-356:PF00001:7tm_1:ENSP00000256906:900:1,PF00001:7tm_1:77-356:PF00001:7tm_1:ENSP00000257068:902:1,PF00001:7tm_1:77-356:PF00001:7tm_1:ENSP00000257254:900:1,PF00001:7tm_1:77-356:PF00001:7tm_1:ENSP00000258042:905:1,PF00001:7tm_1:77-356:PF00001:7tm_1:ENSP00000258400:900:1,PF00001:7tm_1:77-356:PF00048:IL8:ENSP00000259607:900:1,PF00001:7tm_1:77-356:PF00048:IL8:ENSP00000259631:900:1,PF00001:7tm_1:77-356:PF00503:G-alpha:ENSP00000262958:905:1,PF00001:7tm_1:77-356:PF00001:7tm_1:ENSP00000265572:900:1,PF00001:7tm_1:77-356:PF00001:7tm_1:ENSP00000267377:902:1,PF00001:7tm_1:77-356:PF00001:7tm_1:ENSP00000267549:900:1,PF00001:7tm_1:77-356:PF00001:7tm_1:ENSP00000272644:900:1,PF00001:7tm_1:77-356:PF00001:7tm_1:ENSP00000272928:900:1,PF00001:7tm_1:77-356:PF00001:7tm_1:ENSP00000273430:900:1,PF00001:7tm_1:77-356:PF00001:7tm_1:ENSP00000277942:904:1,PF00001:7tm_1:77-356:PF00001:7tm_1:ENSP00000280155:903:1,PF00001:7tm_1:77-356:PF00001:7tm_1:ENSP00000281806:904:1,PF00001:7tm_1:77-356:PF00001:7tm_1:ENSP00000282018:900:1,PF00001:7tm_1:77-356:PF00503:G-alpha:ENSP00000286548:912:1,PF00001:7tm_1:77-356:PF00048:IL8:ENSP00000286758:903:1,PF00001:7tm_1:77-356:PF00001:7tm_1:ENSP00000287907:900:1,PF00001:7tm_1:77-356:PF00001:7tm_1:ENSP00000292174:900:1,PF00001:7tm_1:77-356:PF00001:7tm_1:ENSP00000292301:900:1,PF00001:7tm_1:77-356:PF00001:7tm_1:ENSP00000292303:900:1,PF00001:7tm_1:77-356:PF00001:7tm_1:ENSP00000292513:900:1,PF00001:7tm_1:77-356:PF00001:7tm_1:ENSP00000293897:901:1,PF00001:7tm_1:77-356:PF00001:7tm_1:ENSP00000295589:905:1,PF00001:7tm_1:77-356:PF00001:7tm_1:ENSP00000295683:900:1,PF00001:7tm_1:77-356:PF00048:IL8:ENSP00000296026:900:1,PF00001:7tm_1:77-356:PF00048:IL8:ENSP00000296027:900:1,PF00001:7tm_1:77-356:PF00048:IL8:ENSP00000296028:900:1,PF00001:7tm_1:77-356:PF00001:7tm_1:ENSP00000296140:900:1,PF00001:7tm_1:77-356:PF00001:7tm_1:ENSP00000296641:900:1,PF00001:7tm_1:77-356:PF00001:7tm_1:ENSP00000296677:900:1,PF00001:7tm_1:77-356:PF00001:7tm_1:ENSP00000297469:900:1,PF00001:7tm_1:77-356:PF00001:7tm_1:ENSP00000298440:900:1,PF00001:7tm_1:77-356:PF00001:7tm_1:ENSP00000299178:904:1,PF00001:7tm_1:77-356:PF00001:7tm_1:ENSP00000299727:904:1,PF00001:7tm_1:77-356:PF00001:7tm_1:ENSP00000301974:900:1,PF00001:7tm_1:77-356:PF00001:7tm_1:ENSP00000302079:900:1,PF00001:7tm_1:77-356:PF00001:7tm_1:ENSP00000302707:902:1,PF00001:7tm_1:77-356:PF00001:7tm_1:ENSP00000302811:902:1,PF00001:7tm_1:77-356:PF00001:7tm_1:ENSP00000303325:905:1,PF00001:7tm_1:77-356:PF00001:7tm_1:ENSP00000303522:914:1,PF00001:7tm_1:77-356:PF00001:7tm_1:ENSP00000303686:901:1,PF00001:7tm_1:77-356:PF00001:7tm_1:ENSP00000303775:900:1,PF00001:7tm_1:77-356:PF00001:7tm_1:ENSP00000304414:900:1,PF00001:7tm_1:77-356:PF00001:7tm_1:ENSP00000304767:900:1,PF00001:7tm_1:77-356:PF00001:7tm_1:ENSP00000305416:900:1,PF00001:7tm_1:77-356:PF00048:IL8:ENSP00000305651:900:1,PF00001:7tm_1:77-356:PF00001:7tm_1:ENSP00000306490:905:1,PF00001:7tm_1:77-356:PF00048:IL8:ENSP00000306512:900:1,PF00001:7tm_1:77-356:PF00001:7tm_1:ENSP00000306662:900:1,PF00001:7tm_1:77-356:PF00048:IL8:ENSP00000306884:900:1,PF00001:7tm_1:77-356:PF00001:7tm_1:ENSP00000307259:900:1,PF00001:7tm_1:77-356:PF00001:7tm_1:ENSP00000307445:900:1,PF00001:7tm_1:77-356:PF00001:7tm_1:ENSP00000307713:900:1,PF00001:7tm_1:77-356:PF00001:7tm_1:ENSP00000307766:900:1,PF00001:7tm_1:77-356:PF00001:7tm_1:ENSP00000307822:904:1,PF00001:7tm_1:77-356:PF00001:7tm_1:ENSP00000308361:900:1,PF00001:7tm_1:77-356:PF00001:7tm_1:ENSP00000308549:904:1,PF00001:7tm_1:77-356:PF00048:IL8:ENSP00000308815:900:1,PF00001:7tm_1:77-356:PF00001:7tm_1:ENSP00000309771:900:1,PF00001:7tm_1:77-356:PF00001:7tm_1:ENSP00000309818:915:1,PF00001:7tm_1:77-356:PF00001:7tm_1:ENSP00000310305:900:1,PF00001:7tm_1:77-356:PF00001:7tm_1:ENSP00000310405:900:1,PF00001:7tm_1:77-356:PF00001:7tm_1:ENSP00000313661:900:1,PF00001:7tm_1:77-356:PF00001:7tm_1:ENSP00000315011:901:1,PF00001:7tm_1:77-356:PF00001:7tm_1:ENSP00000316244:900:1,PF00001:7tm_1:77-356:PF00001:7tm_1:ENSP00000319635:900:1,PF00001:7tm_1:77-356:PF00001:7tm_1:ENSP00000319744:900:1,PF00001:7tm_1:77-356:PF00001:7tm_1:ENSP00000319984:902:1,PF00001:7tm_1:77-356:PF00001:7tm_1:ENSP00000320376:910:1,PF00001:7tm_1:77-356:PF00001:7tm_1:ENSP00000321326:900:1,PF00001:7tm_1:77-356:PF00001:7tm_1:ENSP00000322924:900:1,PF00001:7tm_1:77-356:PF00001:7tm_1:ENSP00000323516:903:1,PF00001:7tm_1:77-356:PF00001:7tm_1:ENSP00000324270:901:1,PF00001:7tm_1:77-356:PF00001:7tm_1:ENSP00000326432:900:1,PF00001:7tm_1:77-356:PF00001:7tm_1:ENSP00000327875:900:1,PF00001:7tm_1:77-356:PF00001:7tm_1:ENSP00000328230:900:1,PF00001:7tm_1:77-356:PF00001:7tm_1:ENSP00000328472:900:1,PF00001:7tm_1:77-356:PF00001:7tm_1:ENSP00000328708:900:1,PF00001:7tm_1:77-356:PF00001:7tm_1:ENSP00000328818:900:1,PF00001:7tm_1:77-356:PF00001:7tm_1:ENSP00000329684:902:1,PF00001:7tm_1:77-356:PF00001:7tm_1:ENSP00000330138:903:1,PF00001:7tm_1:77-356:PF00001:7tm_1:ENSP00000330284:907:1,PF00001:7tm_1:77-356:PF00001:7tm_1:ENSP00000332504:900:1,PF00001:7tm_1:77-356:PF00001:7tm_1:ENSP00000332591:908:1,PF00001:7tm_1:77-356:PF00001:7tm_1:ENSP00000332659:900:1,PF00001:7tm_1:77-356:PF00001:7tm_1:ENSP00000332812:901:1,PF00001:7tm_1:77-356:PF00001:7tm_1:ENSP00000335544:902:1,PF00001:7tm_1:77-356:PF00001:7tm_1:ENSP00000336764:900:1,PF00001:7tm_1:77-356:PF00322:Endothelin:ENSP00000337128:900:1,PF00001:7tm_1:77-356:PF00001:7tm_1:ENSP00000339377:904:1,PF00001:7tm_1:77-356:PF00001:7tm_1:ENSP00000339393:900:1,PF00001:7tm_1:77-356:PF00001:7tm_1:ENSP00000340191:901:1,PF00001:7tm_1:77-356:PF00001:7tm_1:ENSP00000341821:900:1,PF00001:7tm_1:77-356:PF00001:7tm_1:ENSP00000342560:900:1,PF00001:7tm_1:77-356:PF00503:G-alpha:ENSP00000343027:903:1,PF00001:7tm_1:77-356:PF00001:7tm_1:ENSP00000343428:900:1,PF00001:7tm_1:77-356:PF00001:7tm_1:ENSP00000344353:900:1,PF00001:7tm_1:77-356:PF00001:7tm_1:ENSP00000347197:900:1,PF00001:7tm_1:77-356:PF00001:7tm_1:ENSP00000349003:900:1,PF00001:7tm_1:77-356:PF00001:7tm_1:ENSP00000349478:900:1,PF00001:7tm_1:77-356:PF00001:7tm_1:ENSP00000350198:901:1,PF00001:7tm_1:77-356:PF00001:7tm_1:ENSP00000350256:900:1,PF00001:7tm_1:77-356:PF00001:7tm_1:ENSP00000350878:900:1,PF00001:7tm_1:77-356:PF00048:IL8:ENSP00000351671:900:1,PF00001:7tm_1:77-356:PF00001:7tm_1:ENSP00000351755:901:1,PF00001:7tm_1:77-356:PF00001:7tm_1:ENSP00000352839:912:1,PF00001:7tm_1:77-356:PF00048:IL8:ENSP00000354416:900:1,PF00001:7tm_1:77-356:PF00001:7tm_1:ENSP00000354652:908:1,PF00001:7tm_1:77-356:PF00001:7tm_1:ENSP00000354859:900:1,PF00001:7tm_1:77-356:PF00048:IL8:ENSP00000354901:900:1,PF00001:7tm_1:77-356:PF00001:7tm_1:ENSP00000355156:900:1,PF00001:7tm_1:77-356:PF00048:IL8:ENSP00000356792:900:1,PF00001:7tm_1:77-356:PF00048:IL8:ENSP00000356793:900:1,PF00001:7tm_1:77-356:PF00001:7tm_1:ENSP00000357301:900:1,PF00001:7tm_1:77-356:PF00001:7tm_1:ENSP00000358511:901:1,PF00001:7tm_1:77-356:PF00001:7tm_1:ENSP00000358730:900:1,PF00001:7tm_1:77-356:PF00001:7tm_1:ENSP00000358783:908:1,PF00001:7tm_1:77-356:PF00503:G-alpha:ENSP00000358867:903:1,PF00001:7tm_1:77-356:PF00001:7tm_1:ENSP00000358963:900:1,PF00001:7tm_1:77-356:PF00001:7tm_1:ENSP00000359532:903:1,PF00001:7tm_1:77-356:PF00001:7tm_1:ENSP00000359643:900:1,PF00001:7tm_1:77-356:PF00001:7tm_1:ENSP00000359793:900:1,PF00001:7tm_1:77-356:PF00001:7tm_1:ENSP00000359899:910:1,PF00001:7tm_1:77-356:PF00001:7tm_1:ENSP00000361141:900:1,PF00001:7tm_1:77-356:PF00322:Endothelin:ENSP00000361668:900:1,PF00001:7tm_1:77-356:PF00001:7tm_1:ENSP00000362401:900:1,PF00001:7tm_1:77-356:PF00001:7tm_1:ENSP00000362403:906:1,PF00001:7tm_1:77-356:PF00001:7tm_1:ENSP00000362795:900:1,PF00001:7tm_1:77-356:PF00001:7tm_1:ENSP00000362810:913:1,PF00001:7tm_1:77-356:PF00001:7tm_1:ENSP00000363596:900:1,PF00001:7tm_1:77-356:PF00001:7tm_1:ENSP00000363643:900:1,PF00001:7tm_1:77-356:PF00503:G-alpha:ENSP00000365807:909:1,PF00001:7tm_1:77-356:PF00001:7tm_1:ENSP00000366416:900:1,PF00001:7tm_1:77-356:PF00001:7tm_1:ENSP00000367930:901:1,PF00001:7tm_1:77-356:PF00001:7tm_1:ENSP00000367959:901:1,PF00001:7tm_1:77-356:PF00322:Endothelin:ENSP00000368683:900:1,PF00001:7tm_1:77-356:PF00001:7tm_1:ENSP00000368766:900:1,PF00001:7tm_1:77-356:PF00001:7tm_1:ENSP00000369643:904:1,PF00001:7tm_1:77-356:PF00001:7tm_1:ENSP00000369960:900:1,PF00001:7tm_1:77-356:PF00001:7tm_1:ENSP00000372750:902:1,PF00001:7tm_1:77-356:PF00001:7tm_1:ENSP00000373169:907:1,PF00001:7tm_1:77-356:PF00001:7tm_1:ENSP00000375066:900:1,PF00001:7tm_1:77-356:PF00048:IL8:ENSP00000375086:900:1,PF00001:7tm_1:77-356:PF00001:7tm_1:ENSP00000375893:912:1,PF00001:7tm_1:77-356:PF00001:7tm_1:ENSP00000377948:901:1,PF00001:7tm_1:77-356:PF00048:IL8:ENSP00000379110:900:1,PF00001:7tm_1:77-356:PF00048:IL8:ENSP00000379140:900:1,PF00001:7tm_1:77-356:PF00001:7tm_1:ENSP00000380247:903:1,PF00001:7tm_1:77-356:PF00503:G-alpha:ENSP00000381339:903:1,PF00001:7tm_1:77-356:PF00001:7tm_1:ENSP00000384665:900:1,PF00001:7tm_1:77-356:PF00001:7tm_1:ENSP00000386069:901:1,PF00001:7tm_1:77-356:PF00001:7tm_1:ENSP00000386884:900:1,PF00001:7tm_1:77-356:PF00001:7tm_1:ENSP00000387281:901:1,PF00001:7tm_1:77-356:PF00001:7tm_1:ENSP00000393333:900:1,PF00001:7tm_1:77-356:PF00001:7tm_1:ENSP00000394624:902:1,PF00001:7tm_1:77-356:PF00001:7tm_1:ENSP00000409378:901:1,PF00001:7tm_1:77-356:PF00048:IL8:ENSP00000427279:900:1,PF00001:7tm_1:77-356:PF00001:7tm_1:ENSP00000433290:900:1,PF00001:7tm_1:77-356:PF00001:7tm_1:ENSP00000434045:900:1,PF00001:7tm_1:77-356:PF00001:7tm_1:ENSP00000436714:900:1,PF00001:7tm_1:77-356:PF00001:7tm_1:ENSP00000441600:900:1,PF00001:7tm_1:77-356:PF00001:7tm_1:ENSP00000466933:900:1	-
ENSG00000171603	ENSP00000354997	ENST00000361311	ENSP00000366513	2	0	0	-	-	-
ENSG00000171603	ENSP00000366502	ENST00000377288	ENSP00000366513	2	0	0	-	-	-
ENSG00000171603	ENSP00000366513	ENST00000377298	ENSP00000366513	2	0	0	-	-	-
ENSG00000171603	ENSP00000401934	ENST00000435891	ENSP00000366513	2	0	0	-	-	-
ENSG00000171604	ENSP00000302543	ENST00000302517	ENSP00000302543	1	0	0	-	-	-
ENSG00000171604	ENSP00000421057	ENST00000503511	ENSP00000302543	1	0	0	-	-	-
ENSG00000171604	ENSP00000421866	ENST00000511591	ENSP00000302543	1	0	0	-	-	-
ENSG00000171604	ENSP00000422883	ENST00000504944	ENSP00000302543	1	0	0	-	-	-
ENSG00000171604	ENSP00000423365	ENST00000512816	ENSP00000302543	1	0	0	-	-	-
ENSG00000171604	ENSP00000424219	ENST00000502716	ENSP00000302543	1	0	0	-	-	-
ENSG00000171604	ENSP00000425203	ENST00000504844	ENSP00000302543	1	0	0	-	-	-
ENSG00000171604	ENSP00000426124	ENST00000502336	ENSP00000302543	1	0	0	-	-	-
ENSG00000171604	ENSP00000427127	ENST00000502295	ENSP00000302543	1	0	0	-	-	-
ENSG00000171604	ENSP00000427253	ENST00000507139	ENSP00000302543	1	0	0	-	-	-
ENSG00000171604	ENSP00000427379	ENST00000511048	ENSP00000302543	1	0	0	-	-	-
ENSG00000171604	ENSP00000427440	ENST00000509238	ENSP00000302543	1	0	0	-	-	-
ENSG00000171604	ENSP00000430522	ENST00000520967	ENSP00000302543	1	0	0	-	-	-
ENSG00000171604	ENSP00000430949	ENST00000511457	ENSP00000302543	1	0	0	-	-	-
ENSG00000171606	ENSP00000321187	ENST00000345813	ENSP00000321209	15	0	0	-	-	-
ENSG00000171606	ENSP00000321209	ENST00000326804	ENSP00000321209	15	0	0	-	-	-
ENSG00000171606	ENSP00000409872	ENST00000424679	ENSP00000321209	15	0	0	-	-	-
ENSG00000171606	ENSP00000469427	ENST00000594839	ENSP00000321209	15	0	0	-	-	-
ENSG00000171606	ENSP00000469546	ENST00000597528	ENSP00000321209	15	0	0	-	-	-
ENSG00000171608	ENSP00000354410	ENST00000361110	ENSP00000366563	80	34	0	0.000	PF00613:PI3Ka:502-682:PF07686:V-set:ENSP00000221972:904:1,PF00454:PI3_PI4_kinase:775-989:PF00017:SH2:ENSP00000222254:978:1,PF00454:PI3_PI4_kinase:775-989:PF00017:SH2:ENSP00000244007:955:1,PF00454:PI3_PI4_kinase:775-989:PF00071:Ras:ENSP00000246792:998:1,PF00454:PI3_PI4_kinase:775-989:PF00071:Ras:ENSP00000249071:926:1,PF00454:PI3_PI4_kinase:775-989:PF00071:Ras:ENSP00000256196:977:1,PF00454:PI3_PI4_kinase:775-989:PF00454:PI3_PI4_kinase:ENSP00000263967:909:1,PF00454:PI3_PI4_kinase:775-989:PF00017:SH2:ENSP00000288986:945:1,PF00454:PI3_PI4_kinase:775-989:PF00017:SH2:ENSP00000298229:932:1,PF00454:PI3_PI4_kinase:775-989:PF00017:SH2:ENSP00000300574:922:1,PF00454:PI3_PI4_kinase:775-989:PF00071:Ras:ENSP00000304283:931:1,PF00454:PI3_PI4_kinase:775-989:PF00017:SH2:ENSP00000308176:931:1,PF00454:PI3_PI4_kinase:775-989:PF00071:Ras:ENSP00000309845:991:1,PF00454:PI3_PI4_kinase:775-989:PF00071:Ras:ENSP00000314458:968:1,PF00454:PI3_PI4_kinase:775-989:PF00017:SH2:ENSP00000340944:958:1,PF00454:PI3_PI4_kinase:775-989:PF00017:SH2:ENSP00000346671:952:1,PF00454:PI3_PI4_kinase:775-989:PF00071:Ras:ENSP00000348461:931:1,PF00454:PI3_PI4_kinase:775-989:PF00017:SH2:ENSP00000350941:965:1,PF00454:PI3_PI4_kinase:775-989:PF00454:PI3_PI4_kinase:ENSP00000352121:960:1,PF00454:PI3_PI4_kinase:775-989:PF00017:SH2:ENSP00000352336:952:1,PF00454:PI3_PI4_kinase:775-989:PF00017:SH2:ENSP00000352575:914:1,PF00454:PI3_PI4_kinase:775-989:PF00454:PI3_PI4_kinase:ENSP00000354558:947:1,PF00454:PI3_PI4_kinase:775-989:PF00071:Ras:ENSP00000358548:995:1,PF00454:PI3_PI4_kinase:775-989:PF00017:SH2:ENSP00000360916:920:1,PF00454:PI3_PI4_kinase:775-989:PF00017:SH2:ENSP00000363115:948:1,PF00454:PI3_PI4_kinase:775-989:PF00017:SH2:ENSP00000364898:943:1,PF00454:PI3_PI4_kinase:775-989:PF00017:SH2:ENSP00000365012:901:1,PF00454:PI3_PI4_kinase:775-989:PF00017:SH2:ENSP00000371067:912:1,PF00613:PI3Ka:502-682:PF07686:V-set:ENSP00000376544:907:1,PF00454:PI3_PI4_kinase:775-989:PF00017:SH2:ENSP00000398655:909:1,PF00454:PI3_PI4_kinase:775-989:PF00017:SH2:ENSP00000423602:984:1,PF00454:PI3_PI4_kinase:775-989:PF00017:SH2:ENSP00000428924:916:1,PF00454:PI3_PI4_kinase:775-989:PF00017:SH2:ENSP00000471914:908:1,PF00454:PI3_PI4_kinase:775-989:PF00017:SH2:ENSP00000472929:945:1	-
ENSG00000171608	ENSP00000366563	ENST00000377346	ENSP00000366563	80	34	0	0.000	PF00613:PI3Ka:502-682:PF07686:V-set:ENSP00000221972:904:1,PF00454:PI3_PI4_kinase:775-989:PF00017:SH2:ENSP00000222254:978:1,PF00454:PI3_PI4_kinase:775-989:PF00017:SH2:ENSP00000244007:955:1,PF00454:PI3_PI4_kinase:775-989:PF00071:Ras:ENSP00000246792:998:1,PF00454:PI3_PI4_kinase:775-989:PF00071:Ras:ENSP00000249071:926:1,PF00454:PI3_PI4_kinase:775-989:PF00071:Ras:ENSP00000256196:977:1,PF00454:PI3_PI4_kinase:775-989:PF00454:PI3_PI4_kinase:ENSP00000263967:909:1,PF00454:PI3_PI4_kinase:775-989:PF00017:SH2:ENSP00000288986:945:1,PF00454:PI3_PI4_kinase:775-989:PF00017:SH2:ENSP00000298229:932:1,PF00454:PI3_PI4_kinase:775-989:PF00017:SH2:ENSP00000300574:922:1,PF00454:PI3_PI4_kinase:775-989:PF00071:Ras:ENSP00000304283:931:1,PF00454:PI3_PI4_kinase:775-989:PF00017:SH2:ENSP00000308176:931:1,PF00454:PI3_PI4_kinase:775-989:PF00071:Ras:ENSP00000309845:991:1,PF00454:PI3_PI4_kinase:775-989:PF00071:Ras:ENSP00000314458:968:1,PF00454:PI3_PI4_kinase:775-989:PF00017:SH2:ENSP00000340944:958:1,PF00454:PI3_PI4_kinase:775-989:PF00017:SH2:ENSP00000346671:952:1,PF00454:PI3_PI4_kinase:775-989:PF00071:Ras:ENSP00000348461:931:1,PF00454:PI3_PI4_kinase:775-989:PF00017:SH2:ENSP00000350941:965:1,PF00454:PI3_PI4_kinase:775-989:PF00454:PI3_PI4_kinase:ENSP00000352121:960:1,PF00454:PI3_PI4_kinase:775-989:PF00017:SH2:ENSP00000352336:952:1,PF00454:PI3_PI4_kinase:775-989:PF00017:SH2:ENSP00000352575:914:1,PF00454:PI3_PI4_kinase:775-989:PF00454:PI3_PI4_kinase:ENSP00000354558:947:1,PF00454:PI3_PI4_kinase:775-989:PF00071:Ras:ENSP00000358548:995:1,PF00454:PI3_PI4_kinase:775-989:PF00017:SH2:ENSP00000360916:920:1,PF00454:PI3_PI4_kinase:775-989:PF00017:SH2:ENSP00000363115:948:1,PF00454:PI3_PI4_kinase:775-989:PF00017:SH2:ENSP00000364898:943:1,PF00454:PI3_PI4_kinase:775-989:PF00017:SH2:ENSP00000365012:901:1,PF00454:PI3_PI4_kinase:775-989:PF00017:SH2:ENSP00000371067:912:1,PF00613:PI3Ka:502-682:PF07686:V-set:ENSP00000376544:907:1,PF00454:PI3_PI4_kinase:775-989:PF00017:SH2:ENSP00000398655:909:1,PF00454:PI3_PI4_kinase:775-989:PF00017:SH2:ENSP00000423602:984:1,PF00454:PI3_PI4_kinase:775-989:PF00017:SH2:ENSP00000428924:916:1,PF00454:PI3_PI4_kinase:775-989:PF00017:SH2:ENSP00000471914:908:1,PF00454:PI3_PI4_kinase:775-989:PF00017:SH2:ENSP00000472929:945:1	-
ENSG00000171608	ENSP00000443811	ENST00000543390	ENSP00000366563	80	0	34	1.000	-	PF00613:PI3Ka:502-682:PF07686:V-set:ENSP00000221972:904:1,PF00454:PI3_PI4_kinase:775-989:PF00017:SH2:ENSP00000222254:978:1,PF00454:PI3_PI4_kinase:775-989:PF00017:SH2:ENSP00000244007:955:1,PF00454:PI3_PI4_kinase:775-989:PF00071:Ras:ENSP00000246792:998:1,PF00454:PI3_PI4_kinase:775-989:PF00071:Ras:ENSP00000249071:926:1,PF00454:PI3_PI4_kinase:775-989:PF00071:Ras:ENSP00000256196:977:1,PF00454:PI3_PI4_kinase:775-989:PF00454:PI3_PI4_kinase:ENSP00000263967:909:1,PF00454:PI3_PI4_kinase:775-989:PF00017:SH2:ENSP00000288986:945:1,PF00454:PI3_PI4_kinase:775-989:PF00017:SH2:ENSP00000298229:932:1,PF00454:PI3_PI4_kinase:775-989:PF00017:SH2:ENSP00000300574:922:1,PF00454:PI3_PI4_kinase:775-989:PF00071:Ras:ENSP00000304283:931:1,PF00454:PI3_PI4_kinase:775-989:PF00017:SH2:ENSP00000308176:931:1,PF00454:PI3_PI4_kinase:775-989:PF00071:Ras:ENSP00000309845:991:1,PF00454:PI3_PI4_kinase:775-989:PF00071:Ras:ENSP00000314458:968:1,PF00454:PI3_PI4_kinase:775-989:PF00017:SH2:ENSP00000340944:958:1,PF00454:PI3_PI4_kinase:775-989:PF00017:SH2:ENSP00000346671:952:1,PF00454:PI3_PI4_kinase:775-989:PF00071:Ras:ENSP00000348461:931:1,PF00454:PI3_PI4_kinase:775-989:PF00017:SH2:ENSP00000350941:965:1,PF00454:PI3_PI4_kinase:775-989:PF00454:PI3_PI4_kinase:ENSP00000352121:960:1,PF00454:PI3_PI4_kinase:775-989:PF00017:SH2:ENSP00000352336:952:1,PF00454:PI3_PI4_kinase:775-989:PF00017:SH2:ENSP00000352575:914:1,PF00454:PI3_PI4_kinase:775-989:PF00454:PI3_PI4_kinase:ENSP00000354558:947:1,PF00454:PI3_PI4_kinase:775-989:PF00071:Ras:ENSP00000358548:995:1,PF00454:PI3_PI4_kinase:775-989:PF00017:SH2:ENSP00000360916:920:1,PF00454:PI3_PI4_kinase:775-989:PF00017:SH2:ENSP00000363115:948:1,PF00454:PI3_PI4_kinase:775-989:PF00017:SH2:ENSP00000364898:943:1,PF00454:PI3_PI4_kinase:775-989:PF00017:SH2:ENSP00000365012:901:1,PF00454:PI3_PI4_kinase:775-989:PF00017:SH2:ENSP00000371067:912:1,PF00613:PI3Ka:502-682:PF07686:V-set:ENSP00000376544:907:1,PF00454:PI3_PI4_kinase:775-989:PF00017:SH2:ENSP00000398655:909:1,PF00454:PI3_PI4_kinase:775-989:PF00017:SH2:ENSP00000423602:984:1,PF00454:PI3_PI4_kinase:775-989:PF00017:SH2:ENSP00000428924:916:1,PF00454:PI3_PI4_kinase:775-989:PF00017:SH2:ENSP00000471914:908:1,PF00454:PI3_PI4_kinase:775-989:PF00017:SH2:ENSP00000472929:945:1
ENSG00000171608	ENSP00000446444	ENST00000536656	ENSP00000366563	80	34	0	0.000	PF00613:PI3Ka:502-682:PF07686:V-set:ENSP00000221972:904:1,PF00454:PI3_PI4_kinase:775-989:PF00017:SH2:ENSP00000222254:978:1,PF00454:PI3_PI4_kinase:775-989:PF00017:SH2:ENSP00000244007:955:1,PF00454:PI3_PI4_kinase:775-989:PF00071:Ras:ENSP00000246792:998:1,PF00454:PI3_PI4_kinase:775-989:PF00071:Ras:ENSP00000249071:926:1,PF00454:PI3_PI4_kinase:775-989:PF00071:Ras:ENSP00000256196:977:1,PF00454:PI3_PI4_kinase:775-989:PF00454:PI3_PI4_kinase:ENSP00000263967:909:1,PF00454:PI3_PI4_kinase:775-989:PF00017:SH2:ENSP00000288986:945:1,PF00454:PI3_PI4_kinase:775-989:PF00017:SH2:ENSP00000298229:932:1,PF00454:PI3_PI4_kinase:775-989:PF00017:SH2:ENSP00000300574:922:1,PF00454:PI3_PI4_kinase:775-989:PF00071:Ras:ENSP00000304283:931:1,PF00454:PI3_PI4_kinase:775-989:PF00017:SH2:ENSP00000308176:931:1,PF00454:PI3_PI4_kinase:775-989:PF00071:Ras:ENSP00000309845:991:1,PF00454:PI3_PI4_kinase:775-989:PF00071:Ras:ENSP00000314458:968:1,PF00454:PI3_PI4_kinase:775-989:PF00017:SH2:ENSP00000340944:958:1,PF00454:PI3_PI4_kinase:775-989:PF00017:SH2:ENSP00000346671:952:1,PF00454:PI3_PI4_kinase:775-989:PF00071:Ras:ENSP00000348461:931:1,PF00454:PI3_PI4_kinase:775-989:PF00017:SH2:ENSP00000350941:965:1,PF00454:PI3_PI4_kinase:775-989:PF00454:PI3_PI4_kinase:ENSP00000352121:960:1,PF00454:PI3_PI4_kinase:775-989:PF00017:SH2:ENSP00000352336:952:1,PF00454:PI3_PI4_kinase:775-989:PF00017:SH2:ENSP00000352575:914:1,PF00454:PI3_PI4_kinase:775-989:PF00454:PI3_PI4_kinase:ENSP00000354558:947:1,PF00454:PI3_PI4_kinase:775-989:PF00071:Ras:ENSP00000358548:995:1,PF00454:PI3_PI4_kinase:775-989:PF00017:SH2:ENSP00000360916:920:1,PF00454:PI3_PI4_kinase:775-989:PF00017:SH2:ENSP00000363115:948:1,PF00454:PI3_PI4_kinase:775-989:PF00017:SH2:ENSP00000364898:943:1,PF00454:PI3_PI4_kinase:775-989:PF00017:SH2:ENSP00000365012:901:1,PF00454:PI3_PI4_kinase:775-989:PF00017:SH2:ENSP00000371067:912:1,PF00613:PI3Ka:502-682:PF07686:V-set:ENSP00000376544:907:1,PF00454:PI3_PI4_kinase:775-989:PF00017:SH2:ENSP00000398655:909:1,PF00454:PI3_PI4_kinase:775-989:PF00017:SH2:ENSP00000423602:984:1,PF00454:PI3_PI4_kinase:775-989:PF00017:SH2:ENSP00000428924:916:1,PF00454:PI3_PI4_kinase:775-989:PF00017:SH2:ENSP00000471914:908:1,PF00454:PI3_PI4_kinase:775-989:PF00017:SH2:ENSP00000472929:945:1	-
ENSG00000171611	ENSP00000304447	ENST00000304672	ENSP00000304447	3	0	0	-	-	-
ENSG00000171611	ENSP00000392288	ENST00000446507	ENSP00000304447	3	0	0	-	-	-
ENSG00000171611	ENSP00000409550	ENST00000441198	ENSP00000304447	3	0	0	-	-	-
ENSG00000171612	ENSP00000306328	ENST00000302692	ENSP00000306328	0	0	0	-	-	-
ENSG00000171617	ENSP00000306356	ENST00000302351	ENSP00000306356	20	18	0	0.000	PF00651:BTB:36-143:PF00651:BTB:ENSP00000171111:965:1,PF00651:BTB:36-143:PF00651:BTB:ENSP00000209884:904:1,PF01344:Kelch_1:329-374:PF02214:BTB_2:ENSP00000226225:904:1,PF00651:BTB:36-143:PF00651:BTB:ENSP00000240327:901:1,PF00651:BTB:36-143:PF00888:Cullin:ENSP00000264414:970:1,PF00651:BTB:36-143:PF00651:BTB:ENSP00000273963:900:1,PF00651:BTB:36-143:PF00651:BTB:ENSP00000280098:901:1,PF00651:BTB:36-143:PF00651:BTB:ENSP00000284669:905:1,PF01344:Kelch_1:329-374:PF02214:BTB_2:ENSP00000311202:904:1,PF00651:BTB:36-143:PF00651:BTB:ENSP00000312397:901:1,PF00651:BTB:36-143:PF00651:BTB:ENSP00000331682:902:1,PF00651:BTB:36-143:PF00651:BTB:ENSP00000336800:900:1,PF00651:BTB:36-143:PF00651:BTB:ENSP00000343273:902:1,PF00651:BTB:36-143:PF00651:BTB:ENSP00000351933:904:1,PF00651:BTB:36-143:PF00651:BTB:ENSP00000356230:905:1,PF00651:BTB:36-143:PF00651:BTB:ENSP00000366886:900:1,PF00651:BTB:36-143:PF07707:BACK:ENSP00000370671:908:1,PF00651:BTB:36-143:PF00651:BTB:ENSP00000443191:902:1	-
ENSG00000171617	ENSP00000422943	ENST00000508331	ENSP00000306356	20	0	18	1.000	-	PF00651:BTB:36-143:PF00651:BTB:ENSP00000171111:965:1,PF00651:BTB:36-143:PF00651:BTB:ENSP00000209884:904:1,PF01344:Kelch_1:528-569:PF02214:BTB_2:ENSP00000226225:904:1,PF00651:BTB:36-143:PF00651:BTB:ENSP00000240327:901:1,PF00651:BTB:36-143:PF00888:Cullin:ENSP00000264414:970:1,PF00651:BTB:36-143:PF00651:BTB:ENSP00000273963:900:1,PF00651:BTB:36-143:PF00651:BTB:ENSP00000280098:901:1,PF00651:BTB:36-143:PF00651:BTB:ENSP00000284669:905:1,PF01344:Kelch_1:528-569:PF02214:BTB_2:ENSP00000311202:904:1,PF00651:BTB:36-143:PF00651:BTB:ENSP00000312397:901:1,PF00651:BTB:36-143:PF00651:BTB:ENSP00000331682:902:1,PF00651:BTB:36-143:PF00651:BTB:ENSP00000336800:900:1,PF00651:BTB:36-143:PF00651:BTB:ENSP00000343273:902:1,PF00651:BTB:36-143:PF00651:BTB:ENSP00000351933:904:1,PF00651:BTB:36-143:PF00651:BTB:ENSP00000356230:905:1,PF00651:BTB:36-143:PF00651:BTB:ENSP00000366886:900:1,PF00651:BTB:36-143:PF07707:BACK:ENSP00000370671:908:1,PF00651:BTB:36-143:PF00651:BTB:ENSP00000443191:902:1
ENSG00000171617	ENSP00000423804	ENST00000510316	ENSP00000306356	20	2	16	0.889	PF01344:Kelch_1:329-374:PF02214:BTB_2:ENSP00000226225:904:1,PF01344:Kelch_1:329-374:PF02214:BTB_2:ENSP00000311202:904:1	PF00651:BTB:36-143:PF00651:BTB:ENSP00000171111:965:1,PF00651:BTB:36-143:PF00651:BTB:ENSP00000209884:904:1,PF00651:BTB:36-143:PF00651:BTB:ENSP00000240327:901:1,PF00651:BTB:36-143:PF00888:Cullin:ENSP00000264414:970:1,PF00651:BTB:36-143:PF00651:BTB:ENSP00000273963:900:1,PF00651:BTB:36-143:PF00651:BTB:ENSP00000280098:901:1,PF00651:BTB:36-143:PF00651:BTB:ENSP00000284669:905:1,PF00651:BTB:36-143:PF00651:BTB:ENSP00000312397:901:1,PF00651:BTB:36-143:PF00651:BTB:ENSP00000331682:902:1,PF00651:BTB:36-143:PF00651:BTB:ENSP00000336800:900:1,PF00651:BTB:36-143:PF00651:BTB:ENSP00000343273:902:1,PF00651:BTB:36-143:PF00651:BTB:ENSP00000351933:904:1,PF00651:BTB:36-143:PF00651:BTB:ENSP00000356230:905:1,PF00651:BTB:36-143:PF00651:BTB:ENSP00000366886:900:1,PF00651:BTB:36-143:PF07707:BACK:ENSP00000370671:908:1,PF00651:BTB:36-143:PF00651:BTB:ENSP00000443191:902:1
ENSG00000171617	ENSP00000426889	ENST00000509127	ENSP00000306356	20	0	18	1.000	-	PF00651:BTB:36-143:PF00651:BTB:ENSP00000171111:965:1,PF00651:BTB:36-143:PF00651:BTB:ENSP00000209884:904:1,PF01344:Kelch_1:528-569:PF02214:BTB_2:ENSP00000226225:904:1,PF00651:BTB:36-143:PF00651:BTB:ENSP00000240327:901:1,PF00651:BTB:36-143:PF00888:Cullin:ENSP00000264414:970:1,PF00651:BTB:36-143:PF00651:BTB:ENSP00000273963:900:1,PF00651:BTB:36-143:PF00651:BTB:ENSP00000280098:901:1,PF00651:BTB:36-143:PF00651:BTB:ENSP00000284669:905:1,PF01344:Kelch_1:528-569:PF02214:BTB_2:ENSP00000311202:904:1,PF00651:BTB:36-143:PF00651:BTB:ENSP00000312397:901:1,PF00651:BTB:36-143:PF00651:BTB:ENSP00000331682:902:1,PF00651:BTB:36-143:PF00651:BTB:ENSP00000336800:900:1,PF00651:BTB:36-143:PF00651:BTB:ENSP00000343273:902:1,PF00651:BTB:36-143:PF00651:BTB:ENSP00000351933:904:1,PF00651:BTB:36-143:PF00651:BTB:ENSP00000356230:905:1,PF00651:BTB:36-143:PF00651:BTB:ENSP00000366886:900:1,PF00651:BTB:36-143:PF07707:BACK:ENSP00000370671:908:1,PF00651:BTB:36-143:PF00651:BTB:ENSP00000443191:902:1
ENSG00000171617	ENSP00000446289	ENST00000537006	ENSP00000306356	20	18	0	0.000	PF00651:BTB:36-143:PF00651:BTB:ENSP00000171111:965:1,PF00651:BTB:36-143:PF00651:BTB:ENSP00000209884:904:1,PF01344:Kelch_1:329-374:PF02214:BTB_2:ENSP00000226225:904:1,PF00651:BTB:36-143:PF00651:BTB:ENSP00000240327:901:1,PF00651:BTB:36-143:PF00888:Cullin:ENSP00000264414:970:1,PF00651:BTB:36-143:PF00651:BTB:ENSP00000273963:900:1,PF00651:BTB:36-143:PF00651:BTB:ENSP00000280098:901:1,PF00651:BTB:36-143:PF00651:BTB:ENSP00000284669:905:1,PF01344:Kelch_1:329-374:PF02214:BTB_2:ENSP00000311202:904:1,PF00651:BTB:36-143:PF00651:BTB:ENSP00000312397:901:1,PF00651:BTB:36-143:PF00651:BTB:ENSP00000331682:902:1,PF00651:BTB:36-143:PF00651:BTB:ENSP00000336800:900:1,PF00651:BTB:36-143:PF00651:BTB:ENSP00000343273:902:1,PF00651:BTB:36-143:PF00651:BTB:ENSP00000351933:904:1,PF00651:BTB:36-143:PF00651:BTB:ENSP00000356230:905:1,PF00651:BTB:36-143:PF00651:BTB:ENSP00000366886:900:1,PF00651:BTB:36-143:PF07707:BACK:ENSP00000370671:908:1,PF00651:BTB:36-143:PF00651:BTB:ENSP00000443191:902:1	-
ENSG00000171621	ENSP00000330221	ENST00000328089	ENSP00000330221	3	2	0	0.000	PF07525:SOCS_box:234-273:PF00017:SH2:ENSP00000274376:964:1,PF07525:SOCS_box:234-273:PF03931:Skp1_POZ:ENSP00000284811:915:1	-
ENSG00000171621	ENSP00000350573	ENST00000357898	ENSP00000330221	3	2	0	0.000	PF07525:SOCS_box:234-273:PF00017:SH2:ENSP00000274376:964:1,PF07525:SOCS_box:234-273:PF03931:Skp1_POZ:ENSP00000284811:915:1	-
ENSG00000171621	ENSP00000366616	ENST00000377399	ENSP00000330221	3	2	0	0.000	PF07525:SOCS_box:234-273:PF00017:SH2:ENSP00000274376:964:1,PF07525:SOCS_box:234-273:PF03931:Skp1_POZ:ENSP00000284811:915:1	-
ENSG00000171621	ENSP00000409235	ENST00000450402	ENSP00000330221	3	0	2	1.000	-	PF07525:SOCS_box:234-273:PF00017:SH2:ENSP00000274376:964:1,PF07525:SOCS_box:234-273:PF03931:Skp1_POZ:ENSP00000284811:915:1
ENSG00000171631	ENSP00000309771	ENST00000349767	ENSP00000309771	134	83	0	0.000	PF00001:7tm_1:43-301:PF00503:G-alpha:ENSP00000078429:912:1,PF00001:7tm_1:43-301:PF00001:7tm_1:ENSP00000171757:905:1,PF00001:7tm_1:43-301:PF00001:7tm_1:ENSP00000216629:900:1,PF00001:7tm_1:43-301:PF00001:7tm_1:ENSP00000217270:900:1,PF00001:7tm_1:43-301:PF00001:7tm_1:ENSP00000218721:900:1,PF00001:7tm_1:43-301:PF00001:7tm_1:ENSP00000226413:900:1,PF00001:7tm_1:43-301:PF00001:7tm_1:ENSP00000234371:900:1,PF00001:7tm_1:43-301:PF00001:7tm_1:ENSP00000241256:900:1,PF00001:7tm_1:43-301:PF00001:7tm_1:ENSP00000246549:900:1,PF00001:7tm_1:43-301:PF00001:7tm_1:ENSP00000246553:903:1,PF00001:7tm_1:43-301:PF00001:7tm_1:ENSP00000248076:900:1,PF00001:7tm_1:43-301:PF00001:7tm_1:ENSP00000249016:900:1,PF00001:7tm_1:43-301:PF00001:7tm_1:ENSP00000255262:900:1,PF00001:7tm_1:43-301:PF00001:7tm_1:ENSP00000255380:901:1,PF00001:7tm_1:43-301:PF00001:7tm_1:ENSP00000258042:900:1,PF00001:7tm_1:43-301:PF00001:7tm_1:ENSP00000258400:902:1,PF00001:7tm_1:43-301:PF00503:G-alpha:ENSP00000262958:913:1,PF00001:7tm_1:43-301:PF00001:7tm_1:ENSP00000267549:902:1,PF00001:7tm_1:43-301:PF00001:7tm_1:ENSP00000272644:903:1,PF00001:7tm_1:43-301:PF00001:7tm_1:ENSP00000273430:900:1,PF00001:7tm_1:43-301:PF00001:7tm_1:ENSP00000277942:900:1,PF00001:7tm_1:43-301:PF00001:7tm_1:ENSP00000281806:900:1,PF00001:7tm_1:43-301:PF00001:7tm_1:ENSP00000282018:913:1,PF00001:7tm_1:43-301:PF00503:G-alpha:ENSP00000286548:900:1,PF00001:7tm_1:43-301:PF00001:7tm_1:ENSP00000292513:900:1,PF00001:7tm_1:43-301:PF00001:7tm_1:ENSP00000295589:900:1,PF00001:7tm_1:43-301:PF00001:7tm_1:ENSP00000296641:900:1,PF00001:7tm_1:43-301:PF00001:7tm_1:ENSP00000296677:900:1,PF00001:7tm_1:43-301:PF00001:7tm_1:ENSP00000299178:910:1,PF00001:7tm_1:43-301:PF00001:7tm_1:ENSP00000301974:900:1,PF00001:7tm_1:43-301:PF00001:7tm_1:ENSP00000303325:900:1,PF00001:7tm_1:43-301:PF00001:7tm_1:ENSP00000303522:900:1,PF00001:7tm_1:43-301:PF00001:7tm_1:ENSP00000303686:900:1,PF00001:7tm_1:43-301:PF00001:7tm_1:ENSP00000303775:900:1,PF00001:7tm_1:43-301:PF00001:7tm_1:ENSP00000304767:911:1,PF00001:7tm_1:43-301:PF00001:7tm_1:ENSP00000305877:900:1,PF00001:7tm_1:43-301:PF00001:7tm_1:ENSP00000306490:900:1,PF00001:7tm_1:43-301:PF00001:7tm_1:ENSP00000306662:900:1,PF00001:7tm_1:43-301:PF00001:7tm_1:ENSP00000307445:920:1,PF00001:7tm_1:43-301:PF00001:7tm_1:ENSP00000307713:900:1,PF00001:7tm_1:43-301:PF00001:7tm_1:ENSP00000307822:900:1,PF00001:7tm_1:43-301:PF00001:7tm_1:ENSP00000309818:900:1,PF00001:7tm_1:43-301:PF00001:7tm_1:ENSP00000310305:911:1,PF00001:7tm_1:43-301:PF00001:7tm_1:ENSP00000310405:900:1,PF00001:7tm_1:43-301:PF00001:7tm_1:ENSP00000315011:900:1,PF00001:7tm_1:43-301:PF00001:7tm_1:ENSP00000319744:900:1,PF00001:7tm_1:43-301:PF00001:7tm_1:ENSP00000321326:900:1,PF00001:7tm_1:43-301:PF00001:7tm_1:ENSP00000323516:900:1,PF00001:7tm_1:43-301:PF00001:7tm_1:ENSP00000324270:900:1,PF00001:7tm_1:43-301:PF00001:7tm_1:ENSP00000327875:900:1,PF00001:7tm_1:43-301:PF00001:7tm_1:ENSP00000328230:900:1,PF00001:7tm_1:43-301:PF00001:7tm_1:ENSP00000328818:900:1,PF00001:7tm_1:43-301:PF00001:7tm_1:ENSP00000335544:900:1,PF00001:7tm_1:43-301:PF00322:Endothelin:ENSP00000337128:900:1,PF00001:7tm_1:43-301:PF00001:7tm_1:ENSP00000340191:900:1,PF00001:7tm_1:43-301:PF00001:7tm_1:ENSP00000344353:907:1,PF00001:7tm_1:43-301:PF00001:7tm_1:ENSP00000351755:902:1,PF00001:7tm_1:43-301:PF00001:7tm_1:ENSP00000352839:900:1,PF00001:7tm_1:43-301:PF00048:IL8:ENSP00000356792:900:1,PF00001:7tm_1:43-301:PF00048:IL8:ENSP00000356793:900:1,PF00001:7tm_1:43-301:PF00001:7tm_1:ENSP00000359532:900:1,PF00001:7tm_1:43-301:PF00001:7tm_1:ENSP00000359643:900:1,PF00001:7tm_1:43-301:PF00001:7tm_1:ENSP00000359793:900:1,PF00001:7tm_1:43-301:PF00001:7tm_1:ENSP00000359899:900:1,PF00001:7tm_1:43-301:PF00001:7tm_1:ENSP00000361141:900:1,PF00001:7tm_1:43-301:PF00322:Endothelin:ENSP00000361668:900:1,PF00001:7tm_1:43-301:PF00001:7tm_1:ENSP00000362401:906:1,PF00001:7tm_1:43-301:PF00001:7tm_1:ENSP00000362403:900:1,PF00001:7tm_1:43-301:PF00001:7tm_1:ENSP00000362810:900:1,PF00001:7tm_1:43-301:PF00503:G-alpha:ENSP00000365807:900:1,PF00001:7tm_1:43-301:PF00001:7tm_1:ENSP00000366416:900:1,PF00001:7tm_1:43-301:PF00001:7tm_1:ENSP00000367959:900:1,PF00001:7tm_1:43-301:PF00322:Endothelin:ENSP00000368683:900:1,PF00001:7tm_1:43-301:PF00001:7tm_1:ENSP00000368766:900:1,PF00001:7tm_1:43-301:PF00001:7tm_1:ENSP00000369643:900:1,PF00001:7tm_1:43-301:PF00001:7tm_1:ENSP00000369960:900:1,PF00001:7tm_1:43-301:PF00001:7tm_1:ENSP00000372750:900:1,PF00001:7tm_1:43-301:PF00001:7tm_1:ENSP00000377948:900:1,PF00001:7tm_1:43-301:PF00001:7tm_1:ENSP00000380247:900:1,PF00001:7tm_1:43-301:PF00001:7tm_1:ENSP00000384665:900:1,PF00001:7tm_1:43-301:PF00001:7tm_1:ENSP00000393333:900:1,PF00001:7tm_1:43-301:PF00001:7tm_1:ENSP00000433290:910:1,PF00001:7tm_1:43-301:PF00001:7tm_1:ENSP00000434045:900:1	-
ENSG00000171631	ENSP00000377215	ENST00000393590	ENSP00000309771	134	83	0	0.000	PF00001:7tm_1:43-301:PF00503:G-alpha:ENSP00000078429:912:1,PF00001:7tm_1:43-301:PF00001:7tm_1:ENSP00000171757:905:1,PF00001:7tm_1:43-301:PF00001:7tm_1:ENSP00000216629:900:1,PF00001:7tm_1:43-301:PF00001:7tm_1:ENSP00000217270:900:1,PF00001:7tm_1:43-301:PF00001:7tm_1:ENSP00000218721:900:1,PF00001:7tm_1:43-301:PF00001:7tm_1:ENSP00000226413:900:1,PF00001:7tm_1:43-301:PF00001:7tm_1:ENSP00000234371:900:1,PF00001:7tm_1:43-301:PF00001:7tm_1:ENSP00000241256:900:1,PF00001:7tm_1:43-301:PF00001:7tm_1:ENSP00000246549:900:1,PF00001:7tm_1:43-301:PF00001:7tm_1:ENSP00000246553:903:1,PF00001:7tm_1:43-301:PF00001:7tm_1:ENSP00000248076:900:1,PF00001:7tm_1:43-301:PF00001:7tm_1:ENSP00000249016:900:1,PF00001:7tm_1:43-301:PF00001:7tm_1:ENSP00000255262:900:1,PF00001:7tm_1:43-301:PF00001:7tm_1:ENSP00000255380:901:1,PF00001:7tm_1:43-301:PF00001:7tm_1:ENSP00000258042:900:1,PF00001:7tm_1:43-301:PF00001:7tm_1:ENSP00000258400:902:1,PF00001:7tm_1:43-301:PF00503:G-alpha:ENSP00000262958:913:1,PF00001:7tm_1:43-301:PF00001:7tm_1:ENSP00000267549:902:1,PF00001:7tm_1:43-301:PF00001:7tm_1:ENSP00000272644:903:1,PF00001:7tm_1:43-301:PF00001:7tm_1:ENSP00000273430:900:1,PF00001:7tm_1:43-301:PF00001:7tm_1:ENSP00000277942:900:1,PF00001:7tm_1:43-301:PF00001:7tm_1:ENSP00000281806:900:1,PF00001:7tm_1:43-301:PF00001:7tm_1:ENSP00000282018:913:1,PF00001:7tm_1:43-301:PF00503:G-alpha:ENSP00000286548:900:1,PF00001:7tm_1:43-301:PF00001:7tm_1:ENSP00000292513:900:1,PF00001:7tm_1:43-301:PF00001:7tm_1:ENSP00000295589:900:1,PF00001:7tm_1:43-301:PF00001:7tm_1:ENSP00000296641:900:1,PF00001:7tm_1:43-301:PF00001:7tm_1:ENSP00000296677:900:1,PF00001:7tm_1:43-301:PF00001:7tm_1:ENSP00000299178:910:1,PF00001:7tm_1:43-301:PF00001:7tm_1:ENSP00000301974:900:1,PF00001:7tm_1:43-301:PF00001:7tm_1:ENSP00000303325:900:1,PF00001:7tm_1:43-301:PF00001:7tm_1:ENSP00000303522:900:1,PF00001:7tm_1:43-301:PF00001:7tm_1:ENSP00000303686:900:1,PF00001:7tm_1:43-301:PF00001:7tm_1:ENSP00000303775:900:1,PF00001:7tm_1:43-301:PF00001:7tm_1:ENSP00000304767:911:1,PF00001:7tm_1:43-301:PF00001:7tm_1:ENSP00000305877:900:1,PF00001:7tm_1:43-301:PF00001:7tm_1:ENSP00000306490:900:1,PF00001:7tm_1:43-301:PF00001:7tm_1:ENSP00000306662:900:1,PF00001:7tm_1:43-301:PF00001:7tm_1:ENSP00000307445:920:1,PF00001:7tm_1:43-301:PF00001:7tm_1:ENSP00000307713:900:1,PF00001:7tm_1:43-301:PF00001:7tm_1:ENSP00000307822:900:1,PF00001:7tm_1:43-301:PF00001:7tm_1:ENSP00000309818:900:1,PF00001:7tm_1:43-301:PF00001:7tm_1:ENSP00000310305:911:1,PF00001:7tm_1:43-301:PF00001:7tm_1:ENSP00000310405:900:1,PF00001:7tm_1:43-301:PF00001:7tm_1:ENSP00000315011:900:1,PF00001:7tm_1:43-301:PF00001:7tm_1:ENSP00000319744:900:1,PF00001:7tm_1:43-301:PF00001:7tm_1:ENSP00000321326:900:1,PF00001:7tm_1:43-301:PF00001:7tm_1:ENSP00000323516:900:1,PF00001:7tm_1:43-301:PF00001:7tm_1:ENSP00000324270:900:1,PF00001:7tm_1:43-301:PF00001:7tm_1:ENSP00000327875:900:1,PF00001:7tm_1:43-301:PF00001:7tm_1:ENSP00000328230:900:1,PF00001:7tm_1:43-301:PF00001:7tm_1:ENSP00000328818:900:1,PF00001:7tm_1:43-301:PF00001:7tm_1:ENSP00000335544:900:1,PF00001:7tm_1:43-301:PF00322:Endothelin:ENSP00000337128:900:1,PF00001:7tm_1:43-301:PF00001:7tm_1:ENSP00000340191:900:1,PF00001:7tm_1:43-301:PF00001:7tm_1:ENSP00000344353:907:1,PF00001:7tm_1:43-301:PF00001:7tm_1:ENSP00000351755:902:1,PF00001:7tm_1:43-301:PF00001:7tm_1:ENSP00000352839:900:1,PF00001:7tm_1:43-301:PF00048:IL8:ENSP00000356792:900:1,PF00001:7tm_1:43-301:PF00048:IL8:ENSP00000356793:900:1,PF00001:7tm_1:43-301:PF00001:7tm_1:ENSP00000359532:900:1,PF00001:7tm_1:43-301:PF00001:7tm_1:ENSP00000359643:900:1,PF00001:7tm_1:43-301:PF00001:7tm_1:ENSP00000359793:900:1,PF00001:7tm_1:43-301:PF00001:7tm_1:ENSP00000359899:900:1,PF00001:7tm_1:43-301:PF00001:7tm_1:ENSP00000361141:900:1,PF00001:7tm_1:43-301:PF00322:Endothelin:ENSP00000361668:900:1,PF00001:7tm_1:43-301:PF00001:7tm_1:ENSP00000362401:906:1,PF00001:7tm_1:43-301:PF00001:7tm_1:ENSP00000362403:900:1,PF00001:7tm_1:43-301:PF00001:7tm_1:ENSP00000362810:900:1,PF00001:7tm_1:43-301:PF00503:G-alpha:ENSP00000365807:900:1,PF00001:7tm_1:43-301:PF00001:7tm_1:ENSP00000366416:900:1,PF00001:7tm_1:43-301:PF00001:7tm_1:ENSP00000367959:900:1,PF00001:7tm_1:43-301:PF00322:Endothelin:ENSP00000368683:900:1,PF00001:7tm_1:43-301:PF00001:7tm_1:ENSP00000368766:900:1,PF00001:7tm_1:43-301:PF00001:7tm_1:ENSP00000369643:900:1,PF00001:7tm_1:43-301:PF00001:7tm_1:ENSP00000369960:900:1,PF00001:7tm_1:43-301:PF00001:7tm_1:ENSP00000372750:900:1,PF00001:7tm_1:43-301:PF00001:7tm_1:ENSP00000377948:900:1,PF00001:7tm_1:43-301:PF00001:7tm_1:ENSP00000380247:900:1,PF00001:7tm_1:43-301:PF00001:7tm_1:ENSP00000384665:900:1,PF00001:7tm_1:43-301:PF00001:7tm_1:ENSP00000393333:900:1,PF00001:7tm_1:43-301:PF00001:7tm_1:ENSP00000433290:910:1,PF00001:7tm_1:43-301:PF00001:7tm_1:ENSP00000434045:900:1	-
ENSG00000171631	ENSP00000377216	ENST00000393591	ENSP00000309771	134	83	0	0.000	PF00001:7tm_1:43-301:PF00503:G-alpha:ENSP00000078429:912:1,PF00001:7tm_1:43-301:PF00001:7tm_1:ENSP00000171757:905:1,PF00001:7tm_1:43-301:PF00001:7tm_1:ENSP00000216629:900:1,PF00001:7tm_1:43-301:PF00001:7tm_1:ENSP00000217270:900:1,PF00001:7tm_1:43-301:PF00001:7tm_1:ENSP00000218721:900:1,PF00001:7tm_1:43-301:PF00001:7tm_1:ENSP00000226413:900:1,PF00001:7tm_1:43-301:PF00001:7tm_1:ENSP00000234371:900:1,PF00001:7tm_1:43-301:PF00001:7tm_1:ENSP00000241256:900:1,PF00001:7tm_1:43-301:PF00001:7tm_1:ENSP00000246549:900:1,PF00001:7tm_1:43-301:PF00001:7tm_1:ENSP00000246553:903:1,PF00001:7tm_1:43-301:PF00001:7tm_1:ENSP00000248076:900:1,PF00001:7tm_1:43-301:PF00001:7tm_1:ENSP00000249016:900:1,PF00001:7tm_1:43-301:PF00001:7tm_1:ENSP00000255262:900:1,PF00001:7tm_1:43-301:PF00001:7tm_1:ENSP00000255380:901:1,PF00001:7tm_1:43-301:PF00001:7tm_1:ENSP00000258042:900:1,PF00001:7tm_1:43-301:PF00001:7tm_1:ENSP00000258400:902:1,PF00001:7tm_1:43-301:PF00503:G-alpha:ENSP00000262958:913:1,PF00001:7tm_1:43-301:PF00001:7tm_1:ENSP00000267549:902:1,PF00001:7tm_1:43-301:PF00001:7tm_1:ENSP00000272644:903:1,PF00001:7tm_1:43-301:PF00001:7tm_1:ENSP00000273430:900:1,PF00001:7tm_1:43-301:PF00001:7tm_1:ENSP00000277942:900:1,PF00001:7tm_1:43-301:PF00001:7tm_1:ENSP00000281806:900:1,PF00001:7tm_1:43-301:PF00001:7tm_1:ENSP00000282018:913:1,PF00001:7tm_1:43-301:PF00503:G-alpha:ENSP00000286548:900:1,PF00001:7tm_1:43-301:PF00001:7tm_1:ENSP00000292513:900:1,PF00001:7tm_1:43-301:PF00001:7tm_1:ENSP00000295589:900:1,PF00001:7tm_1:43-301:PF00001:7tm_1:ENSP00000296641:900:1,PF00001:7tm_1:43-301:PF00001:7tm_1:ENSP00000296677:900:1,PF00001:7tm_1:43-301:PF00001:7tm_1:ENSP00000299178:910:1,PF00001:7tm_1:43-301:PF00001:7tm_1:ENSP00000301974:900:1,PF00001:7tm_1:43-301:PF00001:7tm_1:ENSP00000303325:900:1,PF00001:7tm_1:43-301:PF00001:7tm_1:ENSP00000303522:900:1,PF00001:7tm_1:43-301:PF00001:7tm_1:ENSP00000303686:900:1,PF00001:7tm_1:43-301:PF00001:7tm_1:ENSP00000303775:900:1,PF00001:7tm_1:43-301:PF00001:7tm_1:ENSP00000304767:911:1,PF00001:7tm_1:43-301:PF00001:7tm_1:ENSP00000305877:900:1,PF00001:7tm_1:43-301:PF00001:7tm_1:ENSP00000306490:900:1,PF00001:7tm_1:43-301:PF00001:7tm_1:ENSP00000306662:900:1,PF00001:7tm_1:43-301:PF00001:7tm_1:ENSP00000307445:920:1,PF00001:7tm_1:43-301:PF00001:7tm_1:ENSP00000307713:900:1,PF00001:7tm_1:43-301:PF00001:7tm_1:ENSP00000307822:900:1,PF00001:7tm_1:43-301:PF00001:7tm_1:ENSP00000309818:900:1,PF00001:7tm_1:43-301:PF00001:7tm_1:ENSP00000310305:911:1,PF00001:7tm_1:43-301:PF00001:7tm_1:ENSP00000310405:900:1,PF00001:7tm_1:43-301:PF00001:7tm_1:ENSP00000315011:900:1,PF00001:7tm_1:43-301:PF00001:7tm_1:ENSP00000319744:900:1,PF00001:7tm_1:43-301:PF00001:7tm_1:ENSP00000321326:900:1,PF00001:7tm_1:43-301:PF00001:7tm_1:ENSP00000323516:900:1,PF00001:7tm_1:43-301:PF00001:7tm_1:ENSP00000324270:900:1,PF00001:7tm_1:43-301:PF00001:7tm_1:ENSP00000327875:900:1,PF00001:7tm_1:43-301:PF00001:7tm_1:ENSP00000328230:900:1,PF00001:7tm_1:43-301:PF00001:7tm_1:ENSP00000328818:900:1,PF00001:7tm_1:43-301:PF00001:7tm_1:ENSP00000335544:900:1,PF00001:7tm_1:43-301:PF00322:Endothelin:ENSP00000337128:900:1,PF00001:7tm_1:43-301:PF00001:7tm_1:ENSP00000340191:900:1,PF00001:7tm_1:43-301:PF00001:7tm_1:ENSP00000344353:907:1,PF00001:7tm_1:43-301:PF00001:7tm_1:ENSP00000351755:902:1,PF00001:7tm_1:43-301:PF00001:7tm_1:ENSP00000352839:900:1,PF00001:7tm_1:43-301:PF00048:IL8:ENSP00000356792:900:1,PF00001:7tm_1:43-301:PF00048:IL8:ENSP00000356793:900:1,PF00001:7tm_1:43-301:PF00001:7tm_1:ENSP00000359532:900:1,PF00001:7tm_1:43-301:PF00001:7tm_1:ENSP00000359643:900:1,PF00001:7tm_1:43-301:PF00001:7tm_1:ENSP00000359793:900:1,PF00001:7tm_1:43-301:PF00001:7tm_1:ENSP00000359899:900:1,PF00001:7tm_1:43-301:PF00001:7tm_1:ENSP00000361141:900:1,PF00001:7tm_1:43-301:PF00322:Endothelin:ENSP00000361668:900:1,PF00001:7tm_1:43-301:PF00001:7tm_1:ENSP00000362401:906:1,PF00001:7tm_1:43-301:PF00001:7tm_1:ENSP00000362403:900:1,PF00001:7tm_1:43-301:PF00001:7tm_1:ENSP00000362810:900:1,PF00001:7tm_1:43-301:PF00503:G-alpha:ENSP00000365807:900:1,PF00001:7tm_1:43-301:PF00001:7tm_1:ENSP00000366416:900:1,PF00001:7tm_1:43-301:PF00001:7tm_1:ENSP00000367959:900:1,PF00001:7tm_1:43-301:PF00322:Endothelin:ENSP00000368683:900:1,PF00001:7tm_1:43-301:PF00001:7tm_1:ENSP00000368766:900:1,PF00001:7tm_1:43-301:PF00001:7tm_1:ENSP00000369643:900:1,PF00001:7tm_1:43-301:PF00001:7tm_1:ENSP00000369960:900:1,PF00001:7tm_1:43-301:PF00001:7tm_1:ENSP00000372750:900:1,PF00001:7tm_1:43-301:PF00001:7tm_1:ENSP00000377948:900:1,PF00001:7tm_1:43-301:PF00001:7tm_1:ENSP00000380247:900:1,PF00001:7tm_1:43-301:PF00001:7tm_1:ENSP00000384665:900:1,PF00001:7tm_1:43-301:PF00001:7tm_1:ENSP00000393333:900:1,PF00001:7tm_1:43-301:PF00001:7tm_1:ENSP00000433290:910:1,PF00001:7tm_1:43-301:PF00001:7tm_1:ENSP00000434045:900:1	-
ENSG00000171631	ENSP00000377217	ENST00000393592	ENSP00000309771	134	83	0	0.000	PF00001:7tm_1:43-301:PF00503:G-alpha:ENSP00000078429:912:1,PF00001:7tm_1:43-301:PF00001:7tm_1:ENSP00000171757:905:1,PF00001:7tm_1:43-301:PF00001:7tm_1:ENSP00000216629:900:1,PF00001:7tm_1:43-301:PF00001:7tm_1:ENSP00000217270:900:1,PF00001:7tm_1:43-301:PF00001:7tm_1:ENSP00000218721:900:1,PF00001:7tm_1:43-301:PF00001:7tm_1:ENSP00000226413:900:1,PF00001:7tm_1:43-301:PF00001:7tm_1:ENSP00000234371:900:1,PF00001:7tm_1:43-301:PF00001:7tm_1:ENSP00000241256:900:1,PF00001:7tm_1:43-301:PF00001:7tm_1:ENSP00000246549:900:1,PF00001:7tm_1:43-301:PF00001:7tm_1:ENSP00000246553:903:1,PF00001:7tm_1:43-301:PF00001:7tm_1:ENSP00000248076:900:1,PF00001:7tm_1:43-301:PF00001:7tm_1:ENSP00000249016:900:1,PF00001:7tm_1:43-301:PF00001:7tm_1:ENSP00000255262:900:1,PF00001:7tm_1:43-301:PF00001:7tm_1:ENSP00000255380:901:1,PF00001:7tm_1:43-301:PF00001:7tm_1:ENSP00000258042:900:1,PF00001:7tm_1:43-301:PF00001:7tm_1:ENSP00000258400:902:1,PF00001:7tm_1:43-301:PF00503:G-alpha:ENSP00000262958:913:1,PF00001:7tm_1:43-301:PF00001:7tm_1:ENSP00000267549:902:1,PF00001:7tm_1:43-301:PF00001:7tm_1:ENSP00000272644:903:1,PF00001:7tm_1:43-301:PF00001:7tm_1:ENSP00000273430:900:1,PF00001:7tm_1:43-301:PF00001:7tm_1:ENSP00000277942:900:1,PF00001:7tm_1:43-301:PF00001:7tm_1:ENSP00000281806:900:1,PF00001:7tm_1:43-301:PF00001:7tm_1:ENSP00000282018:913:1,PF00001:7tm_1:43-301:PF00503:G-alpha:ENSP00000286548:900:1,PF00001:7tm_1:43-301:PF00001:7tm_1:ENSP00000292513:900:1,PF00001:7tm_1:43-301:PF00001:7tm_1:ENSP00000295589:900:1,PF00001:7tm_1:43-301:PF00001:7tm_1:ENSP00000296641:900:1,PF00001:7tm_1:43-301:PF00001:7tm_1:ENSP00000296677:900:1,PF00001:7tm_1:43-301:PF00001:7tm_1:ENSP00000299178:910:1,PF00001:7tm_1:43-301:PF00001:7tm_1:ENSP00000301974:900:1,PF00001:7tm_1:43-301:PF00001:7tm_1:ENSP00000303325:900:1,PF00001:7tm_1:43-301:PF00001:7tm_1:ENSP00000303522:900:1,PF00001:7tm_1:43-301:PF00001:7tm_1:ENSP00000303686:900:1,PF00001:7tm_1:43-301:PF00001:7tm_1:ENSP00000303775:900:1,PF00001:7tm_1:43-301:PF00001:7tm_1:ENSP00000304767:911:1,PF00001:7tm_1:43-301:PF00001:7tm_1:ENSP00000305877:900:1,PF00001:7tm_1:43-301:PF00001:7tm_1:ENSP00000306490:900:1,PF00001:7tm_1:43-301:PF00001:7tm_1:ENSP00000306662:900:1,PF00001:7tm_1:43-301:PF00001:7tm_1:ENSP00000307445:920:1,PF00001:7tm_1:43-301:PF00001:7tm_1:ENSP00000307713:900:1,PF00001:7tm_1:43-301:PF00001:7tm_1:ENSP00000307822:900:1,PF00001:7tm_1:43-301:PF00001:7tm_1:ENSP00000309818:900:1,PF00001:7tm_1:43-301:PF00001:7tm_1:ENSP00000310305:911:1,PF00001:7tm_1:43-301:PF00001:7tm_1:ENSP00000310405:900:1,PF00001:7tm_1:43-301:PF00001:7tm_1:ENSP00000315011:900:1,PF00001:7tm_1:43-301:PF00001:7tm_1:ENSP00000319744:900:1,PF00001:7tm_1:43-301:PF00001:7tm_1:ENSP00000321326:900:1,PF00001:7tm_1:43-301:PF00001:7tm_1:ENSP00000323516:900:1,PF00001:7tm_1:43-301:PF00001:7tm_1:ENSP00000324270:900:1,PF00001:7tm_1:43-301:PF00001:7tm_1:ENSP00000327875:900:1,PF00001:7tm_1:43-301:PF00001:7tm_1:ENSP00000328230:900:1,PF00001:7tm_1:43-301:PF00001:7tm_1:ENSP00000328818:900:1,PF00001:7tm_1:43-301:PF00001:7tm_1:ENSP00000335544:900:1,PF00001:7tm_1:43-301:PF00322:Endothelin:ENSP00000337128:900:1,PF00001:7tm_1:43-301:PF00001:7tm_1:ENSP00000340191:900:1,PF00001:7tm_1:43-301:PF00001:7tm_1:ENSP00000344353:907:1,PF00001:7tm_1:43-301:PF00001:7tm_1:ENSP00000351755:902:1,PF00001:7tm_1:43-301:PF00001:7tm_1:ENSP00000352839:900:1,PF00001:7tm_1:43-301:PF00048:IL8:ENSP00000356792:900:1,PF00001:7tm_1:43-301:PF00048:IL8:ENSP00000356793:900:1,PF00001:7tm_1:43-301:PF00001:7tm_1:ENSP00000359532:900:1,PF00001:7tm_1:43-301:PF00001:7tm_1:ENSP00000359643:900:1,PF00001:7tm_1:43-301:PF00001:7tm_1:ENSP00000359793:900:1,PF00001:7tm_1:43-301:PF00001:7tm_1:ENSP00000359899:900:1,PF00001:7tm_1:43-301:PF00001:7tm_1:ENSP00000361141:900:1,PF00001:7tm_1:43-301:PF00322:Endothelin:ENSP00000361668:900:1,PF00001:7tm_1:43-301:PF00001:7tm_1:ENSP00000362401:906:1,PF00001:7tm_1:43-301:PF00001:7tm_1:ENSP00000362403:900:1,PF00001:7tm_1:43-301:PF00001:7tm_1:ENSP00000362810:900:1,PF00001:7tm_1:43-301:PF00503:G-alpha:ENSP00000365807:900:1,PF00001:7tm_1:43-301:PF00001:7tm_1:ENSP00000366416:900:1,PF00001:7tm_1:43-301:PF00001:7tm_1:ENSP00000367959:900:1,PF00001:7tm_1:43-301:PF00322:Endothelin:ENSP00000368683:900:1,PF00001:7tm_1:43-301:PF00001:7tm_1:ENSP00000368766:900:1,PF00001:7tm_1:43-301:PF00001:7tm_1:ENSP00000369643:900:1,PF00001:7tm_1:43-301:PF00001:7tm_1:ENSP00000369960:900:1,PF00001:7tm_1:43-301:PF00001:7tm_1:ENSP00000372750:900:1,PF00001:7tm_1:43-301:PF00001:7tm_1:ENSP00000377948:900:1,PF00001:7tm_1:43-301:PF00001:7tm_1:ENSP00000380247:900:1,PF00001:7tm_1:43-301:PF00001:7tm_1:ENSP00000384665:900:1,PF00001:7tm_1:43-301:PF00001:7tm_1:ENSP00000393333:900:1,PF00001:7tm_1:43-301:PF00001:7tm_1:ENSP00000433290:910:1,PF00001:7tm_1:43-301:PF00001:7tm_1:ENSP00000434045:900:1	-
ENSG00000171631	ENSP00000440770	ENST00000535931	ENSP00000309771	134	0	83	1.000	-	PF00001:7tm_1:44-300:PF00503:G-alpha:ENSP00000078429:912:1,PF00001:7tm_1:44-300:PF00001:7tm_1:ENSP00000171757:905:1,PF00001:7tm_1:44-300:PF00001:7tm_1:ENSP00000216629:900:1,PF00001:7tm_1:44-300:PF00001:7tm_1:ENSP00000217270:900:1,PF00001:7tm_1:44-300:PF00001:7tm_1:ENSP00000218721:900:1,PF00001:7tm_1:44-300:PF00001:7tm_1:ENSP00000226413:900:1,PF00001:7tm_1:44-300:PF00001:7tm_1:ENSP00000234371:900:1,PF00001:7tm_1:44-300:PF00001:7tm_1:ENSP00000241256:900:1,PF00001:7tm_1:44-300:PF00001:7tm_1:ENSP00000246549:900:1,PF00001:7tm_1:44-300:PF00001:7tm_1:ENSP00000246553:903:1,PF00001:7tm_1:44-300:PF00001:7tm_1:ENSP00000248076:900:1,PF00001:7tm_1:44-300:PF00001:7tm_1:ENSP00000249016:900:1,PF00001:7tm_1:44-300:PF00001:7tm_1:ENSP00000255262:900:1,PF00001:7tm_1:44-300:PF00001:7tm_1:ENSP00000255380:901:1,PF00001:7tm_1:44-300:PF00001:7tm_1:ENSP00000258042:900:1,PF00001:7tm_1:44-300:PF00001:7tm_1:ENSP00000258400:902:1,PF00001:7tm_1:44-300:PF00503:G-alpha:ENSP00000262958:913:1,PF00001:7tm_1:44-300:PF00001:7tm_1:ENSP00000267549:902:1,PF00001:7tm_1:44-300:PF00001:7tm_1:ENSP00000272644:903:1,PF00001:7tm_1:44-300:PF00001:7tm_1:ENSP00000273430:900:1,PF00001:7tm_1:44-300:PF00001:7tm_1:ENSP00000277942:900:1,PF00001:7tm_1:44-300:PF00001:7tm_1:ENSP00000281806:900:1,PF00001:7tm_1:44-300:PF00001:7tm_1:ENSP00000282018:913:1,PF00001:7tm_1:44-300:PF00503:G-alpha:ENSP00000286548:900:1,PF00001:7tm_1:44-300:PF00001:7tm_1:ENSP00000292513:900:1,PF00001:7tm_1:44-300:PF00001:7tm_1:ENSP00000295589:900:1,PF00001:7tm_1:44-300:PF00001:7tm_1:ENSP00000296641:900:1,PF00001:7tm_1:44-300:PF00001:7tm_1:ENSP00000296677:900:1,PF00001:7tm_1:44-300:PF00001:7tm_1:ENSP00000299178:910:1,PF00001:7tm_1:44-300:PF00001:7tm_1:ENSP00000301974:900:1,PF00001:7tm_1:44-300:PF00001:7tm_1:ENSP00000303325:900:1,PF00001:7tm_1:44-300:PF00001:7tm_1:ENSP00000303522:900:1,PF00001:7tm_1:44-300:PF00001:7tm_1:ENSP00000303686:900:1,PF00001:7tm_1:44-300:PF00001:7tm_1:ENSP00000303775:900:1,PF00001:7tm_1:44-300:PF00001:7tm_1:ENSP00000304767:911:1,PF00001:7tm_1:44-300:PF00001:7tm_1:ENSP00000305877:900:1,PF00001:7tm_1:44-300:PF00001:7tm_1:ENSP00000306490:900:1,PF00001:7tm_1:44-300:PF00001:7tm_1:ENSP00000306662:900:1,PF00001:7tm_1:44-300:PF00001:7tm_1:ENSP00000307445:920:1,PF00001:7tm_1:44-300:PF00001:7tm_1:ENSP00000307713:900:1,PF00001:7tm_1:44-300:PF00001:7tm_1:ENSP00000307822:900:1,PF00001:7tm_1:44-300:PF00001:7tm_1:ENSP00000309818:900:1,PF00001:7tm_1:44-300:PF00001:7tm_1:ENSP00000310305:911:1,PF00001:7tm_1:44-300:PF00001:7tm_1:ENSP00000310405:900:1,PF00001:7tm_1:44-300:PF00001:7tm_1:ENSP00000315011:900:1,PF00001:7tm_1:44-300:PF00001:7tm_1:ENSP00000319744:900:1,PF00001:7tm_1:44-300:PF00001:7tm_1:ENSP00000321326:900:1,PF00001:7tm_1:44-300:PF00001:7tm_1:ENSP00000323516:900:1,PF00001:7tm_1:44-300:PF00001:7tm_1:ENSP00000324270:900:1,PF00001:7tm_1:44-300:PF00001:7tm_1:ENSP00000327875:900:1,PF00001:7tm_1:44-300:PF00001:7tm_1:ENSP00000328230:900:1,PF00001:7tm_1:44-300:PF00001:7tm_1:ENSP00000328818:900:1,PF00001:7tm_1:44-300:PF00001:7tm_1:ENSP00000335544:900:1,PF00001:7tm_1:44-300:PF00322:Endothelin:ENSP00000337128:900:1,PF00001:7tm_1:44-300:PF00001:7tm_1:ENSP00000340191:900:1,PF00001:7tm_1:44-300:PF00001:7tm_1:ENSP00000344353:907:1,PF00001:7tm_1:44-300:PF00001:7tm_1:ENSP00000351755:902:1,PF00001:7tm_1:44-300:PF00001:7tm_1:ENSP00000352839:900:1,PF00001:7tm_1:44-300:PF00048:IL8:ENSP00000356792:900:1,PF00001:7tm_1:44-300:PF00048:IL8:ENSP00000356793:900:1,PF00001:7tm_1:44-300:PF00001:7tm_1:ENSP00000359532:900:1,PF00001:7tm_1:44-300:PF00001:7tm_1:ENSP00000359643:900:1,PF00001:7tm_1:44-300:PF00001:7tm_1:ENSP00000359793:900:1,PF00001:7tm_1:44-300:PF00001:7tm_1:ENSP00000359899:900:1,PF00001:7tm_1:44-300:PF00001:7tm_1:ENSP00000361141:900:1,PF00001:7tm_1:44-300:PF00322:Endothelin:ENSP00000361668:900:1,PF00001:7tm_1:44-300:PF00001:7tm_1:ENSP00000362401:906:1,PF00001:7tm_1:44-300:PF00001:7tm_1:ENSP00000362403:900:1,PF00001:7tm_1:44-300:PF00001:7tm_1:ENSP00000362810:900:1,PF00001:7tm_1:44-300:PF00503:G-alpha:ENSP00000365807:900:1,PF00001:7tm_1:44-300:PF00001:7tm_1:ENSP00000366416:900:1,PF00001:7tm_1:44-300:PF00001:7tm_1:ENSP00000367959:900:1,PF00001:7tm_1:44-300:PF00322:Endothelin:ENSP00000368683:900:1,PF00001:7tm_1:44-300:PF00001:7tm_1:ENSP00000368766:900:1,PF00001:7tm_1:44-300:PF00001:7tm_1:ENSP00000369643:900:1,PF00001:7tm_1:44-300:PF00001:7tm_1:ENSP00000369960:900:1,PF00001:7tm_1:44-300:PF00001:7tm_1:ENSP00000372750:900:1,PF00001:7tm_1:44-300:PF00001:7tm_1:ENSP00000377948:900:1,PF00001:7tm_1:44-300:PF00001:7tm_1:ENSP00000380247:900:1,PF00001:7tm_1:44-300:PF00001:7tm_1:ENSP00000384665:900:1,PF00001:7tm_1:44-300:PF00001:7tm_1:ENSP00000393333:900:1,PF00001:7tm_1:44-300:PF00001:7tm_1:ENSP00000433290:910:1,PF00001:7tm_1:44-300:PF00001:7tm_1:ENSP00000434045:900:1
ENSG00000171631	ENSP00000441079	ENST00000544437	ENSP00000309771	134	0	83	1.000	-	PF00001:7tm_1:44-300:PF00503:G-alpha:ENSP00000078429:912:1,PF00001:7tm_1:44-300:PF00001:7tm_1:ENSP00000171757:905:1,PF00001:7tm_1:44-300:PF00001:7tm_1:ENSP00000216629:900:1,PF00001:7tm_1:44-300:PF00001:7tm_1:ENSP00000217270:900:1,PF00001:7tm_1:44-300:PF00001:7tm_1:ENSP00000218721:900:1,PF00001:7tm_1:44-300:PF00001:7tm_1:ENSP00000226413:900:1,PF00001:7tm_1:44-300:PF00001:7tm_1:ENSP00000234371:900:1,PF00001:7tm_1:44-300:PF00001:7tm_1:ENSP00000241256:900:1,PF00001:7tm_1:44-300:PF00001:7tm_1:ENSP00000246549:900:1,PF00001:7tm_1:44-300:PF00001:7tm_1:ENSP00000246553:903:1,PF00001:7tm_1:44-300:PF00001:7tm_1:ENSP00000248076:900:1,PF00001:7tm_1:44-300:PF00001:7tm_1:ENSP00000249016:900:1,PF00001:7tm_1:44-300:PF00001:7tm_1:ENSP00000255262:900:1,PF00001:7tm_1:44-300:PF00001:7tm_1:ENSP00000255380:901:1,PF00001:7tm_1:44-300:PF00001:7tm_1:ENSP00000258042:900:1,PF00001:7tm_1:44-300:PF00001:7tm_1:ENSP00000258400:902:1,PF00001:7tm_1:44-300:PF00503:G-alpha:ENSP00000262958:913:1,PF00001:7tm_1:44-300:PF00001:7tm_1:ENSP00000267549:902:1,PF00001:7tm_1:44-300:PF00001:7tm_1:ENSP00000272644:903:1,PF00001:7tm_1:44-300:PF00001:7tm_1:ENSP00000273430:900:1,PF00001:7tm_1:44-300:PF00001:7tm_1:ENSP00000277942:900:1,PF00001:7tm_1:44-300:PF00001:7tm_1:ENSP00000281806:900:1,PF00001:7tm_1:44-300:PF00001:7tm_1:ENSP00000282018:913:1,PF00001:7tm_1:44-300:PF00503:G-alpha:ENSP00000286548:900:1,PF00001:7tm_1:44-300:PF00001:7tm_1:ENSP00000292513:900:1,PF00001:7tm_1:44-300:PF00001:7tm_1:ENSP00000295589:900:1,PF00001:7tm_1:44-300:PF00001:7tm_1:ENSP00000296641:900:1,PF00001:7tm_1:44-300:PF00001:7tm_1:ENSP00000296677:900:1,PF00001:7tm_1:44-300:PF00001:7tm_1:ENSP00000299178:910:1,PF00001:7tm_1:44-300:PF00001:7tm_1:ENSP00000301974:900:1,PF00001:7tm_1:44-300:PF00001:7tm_1:ENSP00000303325:900:1,PF00001:7tm_1:44-300:PF00001:7tm_1:ENSP00000303522:900:1,PF00001:7tm_1:44-300:PF00001:7tm_1:ENSP00000303686:900:1,PF00001:7tm_1:44-300:PF00001:7tm_1:ENSP00000303775:900:1,PF00001:7tm_1:44-300:PF00001:7tm_1:ENSP00000304767:911:1,PF00001:7tm_1:44-300:PF00001:7tm_1:ENSP00000305877:900:1,PF00001:7tm_1:44-300:PF00001:7tm_1:ENSP00000306490:900:1,PF00001:7tm_1:44-300:PF00001:7tm_1:ENSP00000306662:900:1,PF00001:7tm_1:44-300:PF00001:7tm_1:ENSP00000307445:920:1,PF00001:7tm_1:44-300:PF00001:7tm_1:ENSP00000307713:900:1,PF00001:7tm_1:44-300:PF00001:7tm_1:ENSP00000307822:900:1,PF00001:7tm_1:44-300:PF00001:7tm_1:ENSP00000309818:900:1,PF00001:7tm_1:44-300:PF00001:7tm_1:ENSP00000310305:911:1,PF00001:7tm_1:44-300:PF00001:7tm_1:ENSP00000310405:900:1,PF00001:7tm_1:44-300:PF00001:7tm_1:ENSP00000315011:900:1,PF00001:7tm_1:44-300:PF00001:7tm_1:ENSP00000319744:900:1,PF00001:7tm_1:44-300:PF00001:7tm_1:ENSP00000321326:900:1,PF00001:7tm_1:44-300:PF00001:7tm_1:ENSP00000323516:900:1,PF00001:7tm_1:44-300:PF00001:7tm_1:ENSP00000324270:900:1,PF00001:7tm_1:44-300:PF00001:7tm_1:ENSP00000327875:900:1,PF00001:7tm_1:44-300:PF00001:7tm_1:ENSP00000328230:900:1,PF00001:7tm_1:44-300:PF00001:7tm_1:ENSP00000328818:900:1,PF00001:7tm_1:44-300:PF00001:7tm_1:ENSP00000335544:900:1,PF00001:7tm_1:44-300:PF00322:Endothelin:ENSP00000337128:900:1,PF00001:7tm_1:44-300:PF00001:7tm_1:ENSP00000340191:900:1,PF00001:7tm_1:44-300:PF00001:7tm_1:ENSP00000344353:907:1,PF00001:7tm_1:44-300:PF00001:7tm_1:ENSP00000351755:902:1,PF00001:7tm_1:44-300:PF00001:7tm_1:ENSP00000352839:900:1,PF00001:7tm_1:44-300:PF00048:IL8:ENSP00000356792:900:1,PF00001:7tm_1:44-300:PF00048:IL8:ENSP00000356793:900:1,PF00001:7tm_1:44-300:PF00001:7tm_1:ENSP00000359532:900:1,PF00001:7tm_1:44-300:PF00001:7tm_1:ENSP00000359643:900:1,PF00001:7tm_1:44-300:PF00001:7tm_1:ENSP00000359793:900:1,PF00001:7tm_1:44-300:PF00001:7tm_1:ENSP00000359899:900:1,PF00001:7tm_1:44-300:PF00001:7tm_1:ENSP00000361141:900:1,PF00001:7tm_1:44-300:PF00322:Endothelin:ENSP00000361668:900:1,PF00001:7tm_1:44-300:PF00001:7tm_1:ENSP00000362401:906:1,PF00001:7tm_1:44-300:PF00001:7tm_1:ENSP00000362403:900:1,PF00001:7tm_1:44-300:PF00001:7tm_1:ENSP00000362810:900:1,PF00001:7tm_1:44-300:PF00503:G-alpha:ENSP00000365807:900:1,PF00001:7tm_1:44-300:PF00001:7tm_1:ENSP00000366416:900:1,PF00001:7tm_1:44-300:PF00001:7tm_1:ENSP00000367959:900:1,PF00001:7tm_1:44-300:PF00322:Endothelin:ENSP00000368683:900:1,PF00001:7tm_1:44-300:PF00001:7tm_1:ENSP00000368766:900:1,PF00001:7tm_1:44-300:PF00001:7tm_1:ENSP00000369643:900:1,PF00001:7tm_1:44-300:PF00001:7tm_1:ENSP00000369960:900:1,PF00001:7tm_1:44-300:PF00001:7tm_1:ENSP00000372750:900:1,PF00001:7tm_1:44-300:PF00001:7tm_1:ENSP00000377948:900:1,PF00001:7tm_1:44-300:PF00001:7tm_1:ENSP00000380247:900:1,PF00001:7tm_1:44-300:PF00001:7tm_1:ENSP00000384665:900:1,PF00001:7tm_1:44-300:PF00001:7tm_1:ENSP00000393333:900:1,PF00001:7tm_1:44-300:PF00001:7tm_1:ENSP00000433290:910:1,PF00001:7tm_1:44-300:PF00001:7tm_1:ENSP00000434045:900:1
ENSG00000171631	ENSP00000442509	ENST00000536225	ENSP00000309771	134	0	83	1.000	-	PF00001:7tm_1:44-300:PF00503:G-alpha:ENSP00000078429:912:1,PF00001:7tm_1:44-300:PF00001:7tm_1:ENSP00000171757:905:1,PF00001:7tm_1:44-300:PF00001:7tm_1:ENSP00000216629:900:1,PF00001:7tm_1:44-300:PF00001:7tm_1:ENSP00000217270:900:1,PF00001:7tm_1:44-300:PF00001:7tm_1:ENSP00000218721:900:1,PF00001:7tm_1:44-300:PF00001:7tm_1:ENSP00000226413:900:1,PF00001:7tm_1:44-300:PF00001:7tm_1:ENSP00000234371:900:1,PF00001:7tm_1:44-300:PF00001:7tm_1:ENSP00000241256:900:1,PF00001:7tm_1:44-300:PF00001:7tm_1:ENSP00000246549:900:1,PF00001:7tm_1:44-300:PF00001:7tm_1:ENSP00000246553:903:1,PF00001:7tm_1:44-300:PF00001:7tm_1:ENSP00000248076:900:1,PF00001:7tm_1:44-300:PF00001:7tm_1:ENSP00000249016:900:1,PF00001:7tm_1:44-300:PF00001:7tm_1:ENSP00000255262:900:1,PF00001:7tm_1:44-300:PF00001:7tm_1:ENSP00000255380:901:1,PF00001:7tm_1:44-300:PF00001:7tm_1:ENSP00000258042:900:1,PF00001:7tm_1:44-300:PF00001:7tm_1:ENSP00000258400:902:1,PF00001:7tm_1:44-300:PF00503:G-alpha:ENSP00000262958:913:1,PF00001:7tm_1:44-300:PF00001:7tm_1:ENSP00000267549:902:1,PF00001:7tm_1:44-300:PF00001:7tm_1:ENSP00000272644:903:1,PF00001:7tm_1:44-300:PF00001:7tm_1:ENSP00000273430:900:1,PF00001:7tm_1:44-300:PF00001:7tm_1:ENSP00000277942:900:1,PF00001:7tm_1:44-300:PF00001:7tm_1:ENSP00000281806:900:1,PF00001:7tm_1:44-300:PF00001:7tm_1:ENSP00000282018:913:1,PF00001:7tm_1:44-300:PF00503:G-alpha:ENSP00000286548:900:1,PF00001:7tm_1:44-300:PF00001:7tm_1:ENSP00000292513:900:1,PF00001:7tm_1:44-300:PF00001:7tm_1:ENSP00000295589:900:1,PF00001:7tm_1:44-300:PF00001:7tm_1:ENSP00000296641:900:1,PF00001:7tm_1:44-300:PF00001:7tm_1:ENSP00000296677:900:1,PF00001:7tm_1:44-300:PF00001:7tm_1:ENSP00000299178:910:1,PF00001:7tm_1:44-300:PF00001:7tm_1:ENSP00000301974:900:1,PF00001:7tm_1:44-300:PF00001:7tm_1:ENSP00000303325:900:1,PF00001:7tm_1:44-300:PF00001:7tm_1:ENSP00000303522:900:1,PF00001:7tm_1:44-300:PF00001:7tm_1:ENSP00000303686:900:1,PF00001:7tm_1:44-300:PF00001:7tm_1:ENSP00000303775:900:1,PF00001:7tm_1:44-300:PF00001:7tm_1:ENSP00000304767:911:1,PF00001:7tm_1:44-300:PF00001:7tm_1:ENSP00000305877:900:1,PF00001:7tm_1:44-300:PF00001:7tm_1:ENSP00000306490:900:1,PF00001:7tm_1:44-300:PF00001:7tm_1:ENSP00000306662:900:1,PF00001:7tm_1:44-300:PF00001:7tm_1:ENSP00000307445:920:1,PF00001:7tm_1:44-300:PF00001:7tm_1:ENSP00000307713:900:1,PF00001:7tm_1:44-300:PF00001:7tm_1:ENSP00000307822:900:1,PF00001:7tm_1:44-300:PF00001:7tm_1:ENSP00000309818:900:1,PF00001:7tm_1:44-300:PF00001:7tm_1:ENSP00000310305:911:1,PF00001:7tm_1:44-300:PF00001:7tm_1:ENSP00000310405:900:1,PF00001:7tm_1:44-300:PF00001:7tm_1:ENSP00000315011:900:1,PF00001:7tm_1:44-300:PF00001:7tm_1:ENSP00000319744:900:1,PF00001:7tm_1:44-300:PF00001:7tm_1:ENSP00000321326:900:1,PF00001:7tm_1:44-300:PF00001:7tm_1:ENSP00000323516:900:1,PF00001:7tm_1:44-300:PF00001:7tm_1:ENSP00000324270:900:1,PF00001:7tm_1:44-300:PF00001:7tm_1:ENSP00000327875:900:1,PF00001:7tm_1:44-300:PF00001:7tm_1:ENSP00000328230:900:1,PF00001:7tm_1:44-300:PF00001:7tm_1:ENSP00000328818:900:1,PF00001:7tm_1:44-300:PF00001:7tm_1:ENSP00000335544:900:1,PF00001:7tm_1:44-300:PF00322:Endothelin:ENSP00000337128:900:1,PF00001:7tm_1:44-300:PF00001:7tm_1:ENSP00000340191:900:1,PF00001:7tm_1:44-300:PF00001:7tm_1:ENSP00000344353:907:1,PF00001:7tm_1:44-300:PF00001:7tm_1:ENSP00000351755:902:1,PF00001:7tm_1:44-300:PF00001:7tm_1:ENSP00000352839:900:1,PF00001:7tm_1:44-300:PF00048:IL8:ENSP00000356792:900:1,PF00001:7tm_1:44-300:PF00048:IL8:ENSP00000356793:900:1,PF00001:7tm_1:44-300:PF00001:7tm_1:ENSP00000359532:900:1,PF00001:7tm_1:44-300:PF00001:7tm_1:ENSP00000359643:900:1,PF00001:7tm_1:44-300:PF00001:7tm_1:ENSP00000359793:900:1,PF00001:7tm_1:44-300:PF00001:7tm_1:ENSP00000359899:900:1,PF00001:7tm_1:44-300:PF00001:7tm_1:ENSP00000361141:900:1,PF00001:7tm_1:44-300:PF00322:Endothelin:ENSP00000361668:900:1,PF00001:7tm_1:44-300:PF00001:7tm_1:ENSP00000362401:906:1,PF00001:7tm_1:44-300:PF00001:7tm_1:ENSP00000362403:900:1,PF00001:7tm_1:44-300:PF00001:7tm_1:ENSP00000362810:900:1,PF00001:7tm_1:44-300:PF00503:G-alpha:ENSP00000365807:900:1,PF00001:7tm_1:44-300:PF00001:7tm_1:ENSP00000366416:900:1,PF00001:7tm_1:44-300:PF00001:7tm_1:ENSP00000367959:900:1,PF00001:7tm_1:44-300:PF00322:Endothelin:ENSP00000368683:900:1,PF00001:7tm_1:44-300:PF00001:7tm_1:ENSP00000368766:900:1,PF00001:7tm_1:44-300:PF00001:7tm_1:ENSP00000369643:900:1,PF00001:7tm_1:44-300:PF00001:7tm_1:ENSP00000369960:900:1,PF00001:7tm_1:44-300:PF00001:7tm_1:ENSP00000372750:900:1,PF00001:7tm_1:44-300:PF00001:7tm_1:ENSP00000377948:900:1,PF00001:7tm_1:44-300:PF00001:7tm_1:ENSP00000380247:900:1,PF00001:7tm_1:44-300:PF00001:7tm_1:ENSP00000384665:900:1,PF00001:7tm_1:44-300:PF00001:7tm_1:ENSP00000393333:900:1,PF00001:7tm_1:44-300:PF00001:7tm_1:ENSP00000433290:910:1,PF00001:7tm_1:44-300:PF00001:7tm_1:ENSP00000434045:900:1
ENSG00000171631	ENSP00000442551	ENST00000540124	ENSP00000309771	134	83	0	0.000	PF00001:7tm_1:43-301:PF00503:G-alpha:ENSP00000078429:912:1,PF00001:7tm_1:43-301:PF00001:7tm_1:ENSP00000171757:905:1,PF00001:7tm_1:43-301:PF00001:7tm_1:ENSP00000216629:900:1,PF00001:7tm_1:43-301:PF00001:7tm_1:ENSP00000217270:900:1,PF00001:7tm_1:43-301:PF00001:7tm_1:ENSP00000218721:900:1,PF00001:7tm_1:43-301:PF00001:7tm_1:ENSP00000226413:900:1,PF00001:7tm_1:43-301:PF00001:7tm_1:ENSP00000234371:900:1,PF00001:7tm_1:43-301:PF00001:7tm_1:ENSP00000241256:900:1,PF00001:7tm_1:43-301:PF00001:7tm_1:ENSP00000246549:900:1,PF00001:7tm_1:43-301:PF00001:7tm_1:ENSP00000246553:903:1,PF00001:7tm_1:43-301:PF00001:7tm_1:ENSP00000248076:900:1,PF00001:7tm_1:43-301:PF00001:7tm_1:ENSP00000249016:900:1,PF00001:7tm_1:43-301:PF00001:7tm_1:ENSP00000255262:900:1,PF00001:7tm_1:43-301:PF00001:7tm_1:ENSP00000255380:901:1,PF00001:7tm_1:43-301:PF00001:7tm_1:ENSP00000258042:900:1,PF00001:7tm_1:43-301:PF00001:7tm_1:ENSP00000258400:902:1,PF00001:7tm_1:43-301:PF00503:G-alpha:ENSP00000262958:913:1,PF00001:7tm_1:43-301:PF00001:7tm_1:ENSP00000267549:902:1,PF00001:7tm_1:43-301:PF00001:7tm_1:ENSP00000272644:903:1,PF00001:7tm_1:43-301:PF00001:7tm_1:ENSP00000273430:900:1,PF00001:7tm_1:43-301:PF00001:7tm_1:ENSP00000277942:900:1,PF00001:7tm_1:43-301:PF00001:7tm_1:ENSP00000281806:900:1,PF00001:7tm_1:43-301:PF00001:7tm_1:ENSP00000282018:913:1,PF00001:7tm_1:43-301:PF00503:G-alpha:ENSP00000286548:900:1,PF00001:7tm_1:43-301:PF00001:7tm_1:ENSP00000292513:900:1,PF00001:7tm_1:43-301:PF00001:7tm_1:ENSP00000295589:900:1,PF00001:7tm_1:43-301:PF00001:7tm_1:ENSP00000296641:900:1,PF00001:7tm_1:43-301:PF00001:7tm_1:ENSP00000296677:900:1,PF00001:7tm_1:43-301:PF00001:7tm_1:ENSP00000299178:910:1,PF00001:7tm_1:43-301:PF00001:7tm_1:ENSP00000301974:900:1,PF00001:7tm_1:43-301:PF00001:7tm_1:ENSP00000303325:900:1,PF00001:7tm_1:43-301:PF00001:7tm_1:ENSP00000303522:900:1,PF00001:7tm_1:43-301:PF00001:7tm_1:ENSP00000303686:900:1,PF00001:7tm_1:43-301:PF00001:7tm_1:ENSP00000303775:900:1,PF00001:7tm_1:43-301:PF00001:7tm_1:ENSP00000304767:911:1,PF00001:7tm_1:43-301:PF00001:7tm_1:ENSP00000305877:900:1,PF00001:7tm_1:43-301:PF00001:7tm_1:ENSP00000306490:900:1,PF00001:7tm_1:43-301:PF00001:7tm_1:ENSP00000306662:900:1,PF00001:7tm_1:43-301:PF00001:7tm_1:ENSP00000307445:920:1,PF00001:7tm_1:43-301:PF00001:7tm_1:ENSP00000307713:900:1,PF00001:7tm_1:43-301:PF00001:7tm_1:ENSP00000307822:900:1,PF00001:7tm_1:43-301:PF00001:7tm_1:ENSP00000309818:900:1,PF00001:7tm_1:43-301:PF00001:7tm_1:ENSP00000310305:911:1,PF00001:7tm_1:43-301:PF00001:7tm_1:ENSP00000310405:900:1,PF00001:7tm_1:43-301:PF00001:7tm_1:ENSP00000315011:900:1,PF00001:7tm_1:43-301:PF00001:7tm_1:ENSP00000319744:900:1,PF00001:7tm_1:43-301:PF00001:7tm_1:ENSP00000321326:900:1,PF00001:7tm_1:43-301:PF00001:7tm_1:ENSP00000323516:900:1,PF00001:7tm_1:43-301:PF00001:7tm_1:ENSP00000324270:900:1,PF00001:7tm_1:43-301:PF00001:7tm_1:ENSP00000327875:900:1,PF00001:7tm_1:43-301:PF00001:7tm_1:ENSP00000328230:900:1,PF00001:7tm_1:43-301:PF00001:7tm_1:ENSP00000328818:900:1,PF00001:7tm_1:43-301:PF00001:7tm_1:ENSP00000335544:900:1,PF00001:7tm_1:43-301:PF00322:Endothelin:ENSP00000337128:900:1,PF00001:7tm_1:43-301:PF00001:7tm_1:ENSP00000340191:900:1,PF00001:7tm_1:43-301:PF00001:7tm_1:ENSP00000344353:907:1,PF00001:7tm_1:43-301:PF00001:7tm_1:ENSP00000351755:902:1,PF00001:7tm_1:43-301:PF00001:7tm_1:ENSP00000352839:900:1,PF00001:7tm_1:43-301:PF00048:IL8:ENSP00000356792:900:1,PF00001:7tm_1:43-301:PF00048:IL8:ENSP00000356793:900:1,PF00001:7tm_1:43-301:PF00001:7tm_1:ENSP00000359532:900:1,PF00001:7tm_1:43-301:PF00001:7tm_1:ENSP00000359643:900:1,PF00001:7tm_1:43-301:PF00001:7tm_1:ENSP00000359793:900:1,PF00001:7tm_1:43-301:PF00001:7tm_1:ENSP00000359899:900:1,PF00001:7tm_1:43-301:PF00001:7tm_1:ENSP00000361141:900:1,PF00001:7tm_1:43-301:PF00322:Endothelin:ENSP00000361668:900:1,PF00001:7tm_1:43-301:PF00001:7tm_1:ENSP00000362401:906:1,PF00001:7tm_1:43-301:PF00001:7tm_1:ENSP00000362403:900:1,PF00001:7tm_1:43-301:PF00001:7tm_1:ENSP00000362810:900:1,PF00001:7tm_1:43-301:PF00503:G-alpha:ENSP00000365807:900:1,PF00001:7tm_1:43-301:PF00001:7tm_1:ENSP00000366416:900:1,PF00001:7tm_1:43-301:PF00001:7tm_1:ENSP00000367959:900:1,PF00001:7tm_1:43-301:PF00322:Endothelin:ENSP00000368683:900:1,PF00001:7tm_1:43-301:PF00001:7tm_1:ENSP00000368766:900:1,PF00001:7tm_1:43-301:PF00001:7tm_1:ENSP00000369643:900:1,PF00001:7tm_1:43-301:PF00001:7tm_1:ENSP00000369960:900:1,PF00001:7tm_1:43-301:PF00001:7tm_1:ENSP00000372750:900:1,PF00001:7tm_1:43-301:PF00001:7tm_1:ENSP00000377948:900:1,PF00001:7tm_1:43-301:PF00001:7tm_1:ENSP00000380247:900:1,PF00001:7tm_1:43-301:PF00001:7tm_1:ENSP00000384665:900:1,PF00001:7tm_1:43-301:PF00001:7tm_1:ENSP00000393333:900:1,PF00001:7tm_1:43-301:PF00001:7tm_1:ENSP00000433290:910:1,PF00001:7tm_1:43-301:PF00001:7tm_1:ENSP00000434045:900:1	-
ENSG00000171631	ENSP00000442990	ENST00000538328	ENSP00000309771	134	83	0	0.000	PF00001:7tm_1:43-301:PF00503:G-alpha:ENSP00000078429:912:1,PF00001:7tm_1:43-301:PF00001:7tm_1:ENSP00000171757:905:1,PF00001:7tm_1:43-301:PF00001:7tm_1:ENSP00000216629:900:1,PF00001:7tm_1:43-301:PF00001:7tm_1:ENSP00000217270:900:1,PF00001:7tm_1:43-301:PF00001:7tm_1:ENSP00000218721:900:1,PF00001:7tm_1:43-301:PF00001:7tm_1:ENSP00000226413:900:1,PF00001:7tm_1:43-301:PF00001:7tm_1:ENSP00000234371:900:1,PF00001:7tm_1:43-301:PF00001:7tm_1:ENSP00000241256:900:1,PF00001:7tm_1:43-301:PF00001:7tm_1:ENSP00000246549:900:1,PF00001:7tm_1:43-301:PF00001:7tm_1:ENSP00000246553:903:1,PF00001:7tm_1:43-301:PF00001:7tm_1:ENSP00000248076:900:1,PF00001:7tm_1:43-301:PF00001:7tm_1:ENSP00000249016:900:1,PF00001:7tm_1:43-301:PF00001:7tm_1:ENSP00000255262:900:1,PF00001:7tm_1:43-301:PF00001:7tm_1:ENSP00000255380:901:1,PF00001:7tm_1:43-301:PF00001:7tm_1:ENSP00000258042:900:1,PF00001:7tm_1:43-301:PF00001:7tm_1:ENSP00000258400:902:1,PF00001:7tm_1:43-301:PF00503:G-alpha:ENSP00000262958:913:1,PF00001:7tm_1:43-301:PF00001:7tm_1:ENSP00000267549:902:1,PF00001:7tm_1:43-301:PF00001:7tm_1:ENSP00000272644:903:1,PF00001:7tm_1:43-301:PF00001:7tm_1:ENSP00000273430:900:1,PF00001:7tm_1:43-301:PF00001:7tm_1:ENSP00000277942:900:1,PF00001:7tm_1:43-301:PF00001:7tm_1:ENSP00000281806:900:1,PF00001:7tm_1:43-301:PF00001:7tm_1:ENSP00000282018:913:1,PF00001:7tm_1:43-301:PF00503:G-alpha:ENSP00000286548:900:1,PF00001:7tm_1:43-301:PF00001:7tm_1:ENSP00000292513:900:1,PF00001:7tm_1:43-301:PF00001:7tm_1:ENSP00000295589:900:1,PF00001:7tm_1:43-301:PF00001:7tm_1:ENSP00000296641:900:1,PF00001:7tm_1:43-301:PF00001:7tm_1:ENSP00000296677:900:1,PF00001:7tm_1:43-301:PF00001:7tm_1:ENSP00000299178:910:1,PF00001:7tm_1:43-301:PF00001:7tm_1:ENSP00000301974:900:1,PF00001:7tm_1:43-301:PF00001:7tm_1:ENSP00000303325:900:1,PF00001:7tm_1:43-301:PF00001:7tm_1:ENSP00000303522:900:1,PF00001:7tm_1:43-301:PF00001:7tm_1:ENSP00000303686:900:1,PF00001:7tm_1:43-301:PF00001:7tm_1:ENSP00000303775:900:1,PF00001:7tm_1:43-301:PF00001:7tm_1:ENSP00000304767:911:1,PF00001:7tm_1:43-301:PF00001:7tm_1:ENSP00000305877:900:1,PF00001:7tm_1:43-301:PF00001:7tm_1:ENSP00000306490:900:1,PF00001:7tm_1:43-301:PF00001:7tm_1:ENSP00000306662:900:1,PF00001:7tm_1:43-301:PF00001:7tm_1:ENSP00000307445:920:1,PF00001:7tm_1:43-301:PF00001:7tm_1:ENSP00000307713:900:1,PF00001:7tm_1:43-301:PF00001:7tm_1:ENSP00000307822:900:1,PF00001:7tm_1:43-301:PF00001:7tm_1:ENSP00000309818:900:1,PF00001:7tm_1:43-301:PF00001:7tm_1:ENSP00000310305:911:1,PF00001:7tm_1:43-301:PF00001:7tm_1:ENSP00000310405:900:1,PF00001:7tm_1:43-301:PF00001:7tm_1:ENSP00000315011:900:1,PF00001:7tm_1:43-301:PF00001:7tm_1:ENSP00000319744:900:1,PF00001:7tm_1:43-301:PF00001:7tm_1:ENSP00000321326:900:1,PF00001:7tm_1:43-301:PF00001:7tm_1:ENSP00000323516:900:1,PF00001:7tm_1:43-301:PF00001:7tm_1:ENSP00000324270:900:1,PF00001:7tm_1:43-301:PF00001:7tm_1:ENSP00000327875:900:1,PF00001:7tm_1:43-301:PF00001:7tm_1:ENSP00000328230:900:1,PF00001:7tm_1:43-301:PF00001:7tm_1:ENSP00000328818:900:1,PF00001:7tm_1:43-301:PF00001:7tm_1:ENSP00000335544:900:1,PF00001:7tm_1:43-301:PF00322:Endothelin:ENSP00000337128:900:1,PF00001:7tm_1:43-301:PF00001:7tm_1:ENSP00000340191:900:1,PF00001:7tm_1:43-301:PF00001:7tm_1:ENSP00000344353:907:1,PF00001:7tm_1:43-301:PF00001:7tm_1:ENSP00000351755:902:1,PF00001:7tm_1:43-301:PF00001:7tm_1:ENSP00000352839:900:1,PF00001:7tm_1:43-301:PF00048:IL8:ENSP00000356792:900:1,PF00001:7tm_1:43-301:PF00048:IL8:ENSP00000356793:900:1,PF00001:7tm_1:43-301:PF00001:7tm_1:ENSP00000359532:900:1,PF00001:7tm_1:43-301:PF00001:7tm_1:ENSP00000359643:900:1,PF00001:7tm_1:43-301:PF00001:7tm_1:ENSP00000359793:900:1,PF00001:7tm_1:43-301:PF00001:7tm_1:ENSP00000359899:900:1,PF00001:7tm_1:43-301:PF00001:7tm_1:ENSP00000361141:900:1,PF00001:7tm_1:43-301:PF00322:Endothelin:ENSP00000361668:900:1,PF00001:7tm_1:43-301:PF00001:7tm_1:ENSP00000362401:906:1,PF00001:7tm_1:43-301:PF00001:7tm_1:ENSP00000362403:900:1,PF00001:7tm_1:43-301:PF00001:7tm_1:ENSP00000362810:900:1,PF00001:7tm_1:43-301:PF00503:G-alpha:ENSP00000365807:900:1,PF00001:7tm_1:43-301:PF00001:7tm_1:ENSP00000366416:900:1,PF00001:7tm_1:43-301:PF00001:7tm_1:ENSP00000367959:900:1,PF00001:7tm_1:43-301:PF00322:Endothelin:ENSP00000368683:900:1,PF00001:7tm_1:43-301:PF00001:7tm_1:ENSP00000368766:900:1,PF00001:7tm_1:43-301:PF00001:7tm_1:ENSP00000369643:900:1,PF00001:7tm_1:43-301:PF00001:7tm_1:ENSP00000369960:900:1,PF00001:7tm_1:43-301:PF00001:7tm_1:ENSP00000372750:900:1,PF00001:7tm_1:43-301:PF00001:7tm_1:ENSP00000377948:900:1,PF00001:7tm_1:43-301:PF00001:7tm_1:ENSP00000380247:900:1,PF00001:7tm_1:43-301:PF00001:7tm_1:ENSP00000384665:900:1,PF00001:7tm_1:43-301:PF00001:7tm_1:ENSP00000393333:900:1,PF00001:7tm_1:43-301:PF00001:7tm_1:ENSP00000433290:910:1,PF00001:7tm_1:43-301:PF00001:7tm_1:ENSP00000434045:900:1	-
ENSG00000171631	ENSP00000443427	ENST00000540342	ENSP00000309771	134	83	0	0.000	PF00001:7tm_1:43-301:PF00503:G-alpha:ENSP00000078429:912:1,PF00001:7tm_1:43-301:PF00001:7tm_1:ENSP00000171757:905:1,PF00001:7tm_1:43-301:PF00001:7tm_1:ENSP00000216629:900:1,PF00001:7tm_1:43-301:PF00001:7tm_1:ENSP00000217270:900:1,PF00001:7tm_1:43-301:PF00001:7tm_1:ENSP00000218721:900:1,PF00001:7tm_1:43-301:PF00001:7tm_1:ENSP00000226413:900:1,PF00001:7tm_1:43-301:PF00001:7tm_1:ENSP00000234371:900:1,PF00001:7tm_1:43-301:PF00001:7tm_1:ENSP00000241256:900:1,PF00001:7tm_1:43-301:PF00001:7tm_1:ENSP00000246549:900:1,PF00001:7tm_1:43-301:PF00001:7tm_1:ENSP00000246553:903:1,PF00001:7tm_1:43-301:PF00001:7tm_1:ENSP00000248076:900:1,PF00001:7tm_1:43-301:PF00001:7tm_1:ENSP00000249016:900:1,PF00001:7tm_1:43-301:PF00001:7tm_1:ENSP00000255262:900:1,PF00001:7tm_1:43-301:PF00001:7tm_1:ENSP00000255380:901:1,PF00001:7tm_1:43-301:PF00001:7tm_1:ENSP00000258042:900:1,PF00001:7tm_1:43-301:PF00001:7tm_1:ENSP00000258400:902:1,PF00001:7tm_1:43-301:PF00503:G-alpha:ENSP00000262958:913:1,PF00001:7tm_1:43-301:PF00001:7tm_1:ENSP00000267549:902:1,PF00001:7tm_1:43-301:PF00001:7tm_1:ENSP00000272644:903:1,PF00001:7tm_1:43-301:PF00001:7tm_1:ENSP00000273430:900:1,PF00001:7tm_1:43-301:PF00001:7tm_1:ENSP00000277942:900:1,PF00001:7tm_1:43-301:PF00001:7tm_1:ENSP00000281806:900:1,PF00001:7tm_1:43-301:PF00001:7tm_1:ENSP00000282018:913:1,PF00001:7tm_1:43-301:PF00503:G-alpha:ENSP00000286548:900:1,PF00001:7tm_1:43-301:PF00001:7tm_1:ENSP00000292513:900:1,PF00001:7tm_1:43-301:PF00001:7tm_1:ENSP00000295589:900:1,PF00001:7tm_1:43-301:PF00001:7tm_1:ENSP00000296641:900:1,PF00001:7tm_1:43-301:PF00001:7tm_1:ENSP00000296677:900:1,PF00001:7tm_1:43-301:PF00001:7tm_1:ENSP00000299178:910:1,PF00001:7tm_1:43-301:PF00001:7tm_1:ENSP00000301974:900:1,PF00001:7tm_1:43-301:PF00001:7tm_1:ENSP00000303325:900:1,PF00001:7tm_1:43-301:PF00001:7tm_1:ENSP00000303522:900:1,PF00001:7tm_1:43-301:PF00001:7tm_1:ENSP00000303686:900:1,PF00001:7tm_1:43-301:PF00001:7tm_1:ENSP00000303775:900:1,PF00001:7tm_1:43-301:PF00001:7tm_1:ENSP00000304767:911:1,PF00001:7tm_1:43-301:PF00001:7tm_1:ENSP00000305877:900:1,PF00001:7tm_1:43-301:PF00001:7tm_1:ENSP00000306490:900:1,PF00001:7tm_1:43-301:PF00001:7tm_1:ENSP00000306662:900:1,PF00001:7tm_1:43-301:PF00001:7tm_1:ENSP00000307445:920:1,PF00001:7tm_1:43-301:PF00001:7tm_1:ENSP00000307713:900:1,PF00001:7tm_1:43-301:PF00001:7tm_1:ENSP00000307822:900:1,PF00001:7tm_1:43-301:PF00001:7tm_1:ENSP00000309818:900:1,PF00001:7tm_1:43-301:PF00001:7tm_1:ENSP00000310305:911:1,PF00001:7tm_1:43-301:PF00001:7tm_1:ENSP00000310405:900:1,PF00001:7tm_1:43-301:PF00001:7tm_1:ENSP00000315011:900:1,PF00001:7tm_1:43-301:PF00001:7tm_1:ENSP00000319744:900:1,PF00001:7tm_1:43-301:PF00001:7tm_1:ENSP00000321326:900:1,PF00001:7tm_1:43-301:PF00001:7tm_1:ENSP00000323516:900:1,PF00001:7tm_1:43-301:PF00001:7tm_1:ENSP00000324270:900:1,PF00001:7tm_1:43-301:PF00001:7tm_1:ENSP00000327875:900:1,PF00001:7tm_1:43-301:PF00001:7tm_1:ENSP00000328230:900:1,PF00001:7tm_1:43-301:PF00001:7tm_1:ENSP00000328818:900:1,PF00001:7tm_1:43-301:PF00001:7tm_1:ENSP00000335544:900:1,PF00001:7tm_1:43-301:PF00322:Endothelin:ENSP00000337128:900:1,PF00001:7tm_1:43-301:PF00001:7tm_1:ENSP00000340191:900:1,PF00001:7tm_1:43-301:PF00001:7tm_1:ENSP00000344353:907:1,PF00001:7tm_1:43-301:PF00001:7tm_1:ENSP00000351755:902:1,PF00001:7tm_1:43-301:PF00001:7tm_1:ENSP00000352839:900:1,PF00001:7tm_1:43-301:PF00048:IL8:ENSP00000356792:900:1,PF00001:7tm_1:43-301:PF00048:IL8:ENSP00000356793:900:1,PF00001:7tm_1:43-301:PF00001:7tm_1:ENSP00000359532:900:1,PF00001:7tm_1:43-301:PF00001:7tm_1:ENSP00000359643:900:1,PF00001:7tm_1:43-301:PF00001:7tm_1:ENSP00000359793:900:1,PF00001:7tm_1:43-301:PF00001:7tm_1:ENSP00000359899:900:1,PF00001:7tm_1:43-301:PF00001:7tm_1:ENSP00000361141:900:1,PF00001:7tm_1:43-301:PF00322:Endothelin:ENSP00000361668:900:1,PF00001:7tm_1:43-301:PF00001:7tm_1:ENSP00000362401:906:1,PF00001:7tm_1:43-301:PF00001:7tm_1:ENSP00000362403:900:1,PF00001:7tm_1:43-301:PF00001:7tm_1:ENSP00000362810:900:1,PF00001:7tm_1:43-301:PF00503:G-alpha:ENSP00000365807:900:1,PF00001:7tm_1:43-301:PF00001:7tm_1:ENSP00000366416:900:1,PF00001:7tm_1:43-301:PF00001:7tm_1:ENSP00000367959:900:1,PF00001:7tm_1:43-301:PF00322:Endothelin:ENSP00000368683:900:1,PF00001:7tm_1:43-301:PF00001:7tm_1:ENSP00000368766:900:1,PF00001:7tm_1:43-301:PF00001:7tm_1:ENSP00000369643:900:1,PF00001:7tm_1:43-301:PF00001:7tm_1:ENSP00000369960:900:1,PF00001:7tm_1:43-301:PF00001:7tm_1:ENSP00000372750:900:1,PF00001:7tm_1:43-301:PF00001:7tm_1:ENSP00000377948:900:1,PF00001:7tm_1:43-301:PF00001:7tm_1:ENSP00000380247:900:1,PF00001:7tm_1:43-301:PF00001:7tm_1:ENSP00000384665:900:1,PF00001:7tm_1:43-301:PF00001:7tm_1:ENSP00000393333:900:1,PF00001:7tm_1:43-301:PF00001:7tm_1:ENSP00000433290:910:1,PF00001:7tm_1:43-301:PF00001:7tm_1:ENSP00000434045:900:1	-
ENSG00000171631	ENSP00000445652	ENST00000542092	ENSP00000309771	134	83	0	0.000	PF00001:7tm_1:43-301:PF00503:G-alpha:ENSP00000078429:912:1,PF00001:7tm_1:43-301:PF00001:7tm_1:ENSP00000171757:905:1,PF00001:7tm_1:43-301:PF00001:7tm_1:ENSP00000216629:900:1,PF00001:7tm_1:43-301:PF00001:7tm_1:ENSP00000217270:900:1,PF00001:7tm_1:43-301:PF00001:7tm_1:ENSP00000218721:900:1,PF00001:7tm_1:43-301:PF00001:7tm_1:ENSP00000226413:900:1,PF00001:7tm_1:43-301:PF00001:7tm_1:ENSP00000234371:900:1,PF00001:7tm_1:43-301:PF00001:7tm_1:ENSP00000241256:900:1,PF00001:7tm_1:43-301:PF00001:7tm_1:ENSP00000246549:900:1,PF00001:7tm_1:43-301:PF00001:7tm_1:ENSP00000246553:903:1,PF00001:7tm_1:43-301:PF00001:7tm_1:ENSP00000248076:900:1,PF00001:7tm_1:43-301:PF00001:7tm_1:ENSP00000249016:900:1,PF00001:7tm_1:43-301:PF00001:7tm_1:ENSP00000255262:900:1,PF00001:7tm_1:43-301:PF00001:7tm_1:ENSP00000255380:901:1,PF00001:7tm_1:43-301:PF00001:7tm_1:ENSP00000258042:900:1,PF00001:7tm_1:43-301:PF00001:7tm_1:ENSP00000258400:902:1,PF00001:7tm_1:43-301:PF00503:G-alpha:ENSP00000262958:913:1,PF00001:7tm_1:43-301:PF00001:7tm_1:ENSP00000267549:902:1,PF00001:7tm_1:43-301:PF00001:7tm_1:ENSP00000272644:903:1,PF00001:7tm_1:43-301:PF00001:7tm_1:ENSP00000273430:900:1,PF00001:7tm_1:43-301:PF00001:7tm_1:ENSP00000277942:900:1,PF00001:7tm_1:43-301:PF00001:7tm_1:ENSP00000281806:900:1,PF00001:7tm_1:43-301:PF00001:7tm_1:ENSP00000282018:913:1,PF00001:7tm_1:43-301:PF00503:G-alpha:ENSP00000286548:900:1,PF00001:7tm_1:43-301:PF00001:7tm_1:ENSP00000292513:900:1,PF00001:7tm_1:43-301:PF00001:7tm_1:ENSP00000295589:900:1,PF00001:7tm_1:43-301:PF00001:7tm_1:ENSP00000296641:900:1,PF00001:7tm_1:43-301:PF00001:7tm_1:ENSP00000296677:900:1,PF00001:7tm_1:43-301:PF00001:7tm_1:ENSP00000299178:910:1,PF00001:7tm_1:43-301:PF00001:7tm_1:ENSP00000301974:900:1,PF00001:7tm_1:43-301:PF00001:7tm_1:ENSP00000303325:900:1,PF00001:7tm_1:43-301:PF00001:7tm_1:ENSP00000303522:900:1,PF00001:7tm_1:43-301:PF00001:7tm_1:ENSP00000303686:900:1,PF00001:7tm_1:43-301:PF00001:7tm_1:ENSP00000303775:900:1,PF00001:7tm_1:43-301:PF00001:7tm_1:ENSP00000304767:911:1,PF00001:7tm_1:43-301:PF00001:7tm_1:ENSP00000305877:900:1,PF00001:7tm_1:43-301:PF00001:7tm_1:ENSP00000306490:900:1,PF00001:7tm_1:43-301:PF00001:7tm_1:ENSP00000306662:900:1,PF00001:7tm_1:43-301:PF00001:7tm_1:ENSP00000307445:920:1,PF00001:7tm_1:43-301:PF00001:7tm_1:ENSP00000307713:900:1,PF00001:7tm_1:43-301:PF00001:7tm_1:ENSP00000307822:900:1,PF00001:7tm_1:43-301:PF00001:7tm_1:ENSP00000309818:900:1,PF00001:7tm_1:43-301:PF00001:7tm_1:ENSP00000310305:911:1,PF00001:7tm_1:43-301:PF00001:7tm_1:ENSP00000310405:900:1,PF00001:7tm_1:43-301:PF00001:7tm_1:ENSP00000315011:900:1,PF00001:7tm_1:43-301:PF00001:7tm_1:ENSP00000319744:900:1,PF00001:7tm_1:43-301:PF00001:7tm_1:ENSP00000321326:900:1,PF00001:7tm_1:43-301:PF00001:7tm_1:ENSP00000323516:900:1,PF00001:7tm_1:43-301:PF00001:7tm_1:ENSP00000324270:900:1,PF00001:7tm_1:43-301:PF00001:7tm_1:ENSP00000327875:900:1,PF00001:7tm_1:43-301:PF00001:7tm_1:ENSP00000328230:900:1,PF00001:7tm_1:43-301:PF00001:7tm_1:ENSP00000328818:900:1,PF00001:7tm_1:43-301:PF00001:7tm_1:ENSP00000335544:900:1,PF00001:7tm_1:43-301:PF00322:Endothelin:ENSP00000337128:900:1,PF00001:7tm_1:43-301:PF00001:7tm_1:ENSP00000340191:900:1,PF00001:7tm_1:43-301:PF00001:7tm_1:ENSP00000344353:907:1,PF00001:7tm_1:43-301:PF00001:7tm_1:ENSP00000351755:902:1,PF00001:7tm_1:43-301:PF00001:7tm_1:ENSP00000352839:900:1,PF00001:7tm_1:43-301:PF00048:IL8:ENSP00000356792:900:1,PF00001:7tm_1:43-301:PF00048:IL8:ENSP00000356793:900:1,PF00001:7tm_1:43-301:PF00001:7tm_1:ENSP00000359532:900:1,PF00001:7tm_1:43-301:PF00001:7tm_1:ENSP00000359643:900:1,PF00001:7tm_1:43-301:PF00001:7tm_1:ENSP00000359793:900:1,PF00001:7tm_1:43-301:PF00001:7tm_1:ENSP00000359899:900:1,PF00001:7tm_1:43-301:PF00001:7tm_1:ENSP00000361141:900:1,PF00001:7tm_1:43-301:PF00322:Endothelin:ENSP00000361668:900:1,PF00001:7tm_1:43-301:PF00001:7tm_1:ENSP00000362401:906:1,PF00001:7tm_1:43-301:PF00001:7tm_1:ENSP00000362403:900:1,PF00001:7tm_1:43-301:PF00001:7tm_1:ENSP00000362810:900:1,PF00001:7tm_1:43-301:PF00503:G-alpha:ENSP00000365807:900:1,PF00001:7tm_1:43-301:PF00001:7tm_1:ENSP00000366416:900:1,PF00001:7tm_1:43-301:PF00001:7tm_1:ENSP00000367959:900:1,PF00001:7tm_1:43-301:PF00322:Endothelin:ENSP00000368683:900:1,PF00001:7tm_1:43-301:PF00001:7tm_1:ENSP00000368766:900:1,PF00001:7tm_1:43-301:PF00001:7tm_1:ENSP00000369643:900:1,PF00001:7tm_1:43-301:PF00001:7tm_1:ENSP00000369960:900:1,PF00001:7tm_1:43-301:PF00001:7tm_1:ENSP00000372750:900:1,PF00001:7tm_1:43-301:PF00001:7tm_1:ENSP00000377948:900:1,PF00001:7tm_1:43-301:PF00001:7tm_1:ENSP00000380247:900:1,PF00001:7tm_1:43-301:PF00001:7tm_1:ENSP00000384665:900:1,PF00001:7tm_1:43-301:PF00001:7tm_1:ENSP00000393333:900:1,PF00001:7tm_1:43-301:PF00001:7tm_1:ENSP00000433290:910:1,PF00001:7tm_1:43-301:PF00001:7tm_1:ENSP00000434045:900:1	-
ENSG00000171634	ENSP00000307208	ENST00000306378	ENSP00000307208	11	5	0	0.000	PF00628:PHD:2743-2791:PF00076:RRM_1:ENSP00000262519:917:1,PF00439:Bromodomain:2811-2892:PF00439:Bromodomain:ENSP00000262608:913:1,PF15612:WHIM1:339-388:PF09111:SLIDE:ENSP00000283131:998:1,PF00439:Bromodomain:2811-2892:PF00439:Bromodomain:ENSP00000353458:934:1,PF15612:WHIM1:339-388:PF09111:SLIDE:ENSP00000360163:994:1	-
ENSG00000171634	ENSP00000315454	ENST00000321892	ENSP00000307208	11	5	0	0.000	PF00628:PHD:2743-2791:PF00076:RRM_1:ENSP00000262519:917:1,PF00439:Bromodomain:2811-2892:PF00439:Bromodomain:ENSP00000262608:913:1,PF15612:WHIM1:339-388:PF09111:SLIDE:ENSP00000283131:998:1,PF00439:Bromodomain:2811-2892:PF00439:Bromodomain:ENSP00000353458:934:1,PF15612:WHIM1:339-388:PF09111:SLIDE:ENSP00000360163:994:1	-
ENSG00000171634	ENSP00000334351	ENST00000335221	ENSP00000307208	11	5	0	0.000	PF00628:PHD:2743-2791:PF00076:RRM_1:ENSP00000262519:917:1,PF00439:Bromodomain:2811-2892:PF00439:Bromodomain:ENSP00000262608:913:1,PF15612:WHIM1:339-388:PF09111:SLIDE:ENSP00000283131:998:1,PF00439:Bromodomain:2811-2892:PF00439:Bromodomain:ENSP00000353458:934:1,PF15612:WHIM1:339-388:PF09111:SLIDE:ENSP00000360163:994:1	-
ENSG00000171634	ENSP00000343837	ENST00000342579	ENSP00000307208	11	2	3	0.600	PF00439:Bromodomain:2811-2892:PF00439:Bromodomain:ENSP00000262608:913:1,PF00439:Bromodomain:2811-2892:PF00439:Bromodomain:ENSP00000353458:934:1	PF00628:PHD:393-435:PF00076:RRM_1:ENSP00000262519:917:1,PF15612:WHIM1:341-385:PF09111:SLIDE:ENSP00000283131:998:1,PF15612:WHIM1:341-385:PF09111:SLIDE:ENSP00000360163:994:1
ENSG00000171634	ENSP00000388405	ENST00000424123	ENSP00000307208	11	5	0	0.000	PF00628:PHD:2743-2791:PF00076:RRM_1:ENSP00000262519:917:1,PF00439:Bromodomain:2811-2892:PF00439:Bromodomain:ENSP00000262608:913:1,PF15612:WHIM1:339-388:PF09111:SLIDE:ENSP00000283131:998:1,PF00439:Bromodomain:2811-2892:PF00439:Bromodomain:ENSP00000353458:934:1,PF15612:WHIM1:339-388:PF09111:SLIDE:ENSP00000360163:994:1	-
ENSG00000171634	ENSP00000440854	ENST00000544778	ENSP00000307208	11	3	2	0.400	PF00628:PHD:393-435:PF00076:RRM_1:ENSP00000262519:917:1,PF15612:WHIM1:339-388:PF09111:SLIDE:ENSP00000283131:998:1,PF15612:WHIM1:339-388:PF09111:SLIDE:ENSP00000360163:994:1	PF00439:Bromodomain:2811-2892:PF00439:Bromodomain:ENSP00000262608:913:1,PF00439:Bromodomain:2811-2892:PF00439:Bromodomain:ENSP00000353458:934:1
ENSG00000171634	ENSP00000443949	ENST00000544491	ENSP00000307208	11	0	5	1.000	-	PF00628:PHD:393-435:PF00076:RRM_1:ENSP00000262519:917:1,PF00439:Bromodomain:2811-2892:PF00439:Bromodomain:ENSP00000262608:913:1,PF15612:WHIM1:341-385:PF09111:SLIDE:ENSP00000283131:998:1,PF00439:Bromodomain:2811-2892:PF00439:Bromodomain:ENSP00000353458:934:1,PF15612:WHIM1:341-385:PF09111:SLIDE:ENSP00000360163:994:1
ENSG00000171634	ENSP00000462535	ENST00000580465	ENSP00000307208	11	0	5	1.000	-	PF00628:PHD:393-435:PF00076:RRM_1:ENSP00000262519:917:1,PF00439:Bromodomain:2811-2892:PF00439:Bromodomain:ENSP00000262608:913:1,PF15612:WHIM1:341-385:PF09111:SLIDE:ENSP00000283131:998:1,PF00439:Bromodomain:2811-2892:PF00439:Bromodomain:ENSP00000353458:934:1,PF15612:WHIM1:341-385:PF09111:SLIDE:ENSP00000360163:994:1
ENSG00000171634	ENSP00000462703	ENST00000577837	ENSP00000307208	11	0	5	1.000	-	PF00628:PHD:393-435:PF00076:RRM_1:ENSP00000262519:917:1,PF00439:Bromodomain:2811-2892:PF00439:Bromodomain:ENSP00000262608:913:1,PF15612:WHIM1:341-385:PF09111:SLIDE:ENSP00000283131:998:1,PF00439:Bromodomain:2811-2892:PF00439:Bromodomain:ENSP00000353458:934:1,PF15612:WHIM1:341-385:PF09111:SLIDE:ENSP00000360163:994:1
ENSG00000171634	ENSP00000463736	ENST00000583990	ENSP00000307208	11	0	5	1.000	-	PF00628:PHD:393-435:PF00076:RRM_1:ENSP00000262519:917:1,PF00439:Bromodomain:2811-2892:PF00439:Bromodomain:ENSP00000262608:913:1,PF15612:WHIM1:341-385:PF09111:SLIDE:ENSP00000283131:998:1,PF00439:Bromodomain:2811-2892:PF00439:Bromodomain:ENSP00000353458:934:1,PF15612:WHIM1:341-385:PF09111:SLIDE:ENSP00000360163:994:1
ENSG00000171634	ENSP00000463776	ENST00000582467	ENSP00000307208	11	0	5	1.000	-	PF00628:PHD:393-435:PF00076:RRM_1:ENSP00000262519:917:1,PF00439:Bromodomain:2811-2892:PF00439:Bromodomain:ENSP00000262608:913:1,PF15612:WHIM1:341-385:PF09111:SLIDE:ENSP00000283131:998:1,PF00439:Bromodomain:2811-2892:PF00439:Bromodomain:ENSP00000353458:934:1,PF15612:WHIM1:341-385:PF09111:SLIDE:ENSP00000360163:994:1
ENSG00000171634	ENSP00000463845	ENST00000581258	ENSP00000307208	11	2	3	0.600	PF00439:Bromodomain:2811-2892:PF00439:Bromodomain:ENSP00000262608:913:1,PF00439:Bromodomain:2811-2892:PF00439:Bromodomain:ENSP00000353458:934:1	PF00628:PHD:393-435:PF00076:RRM_1:ENSP00000262519:917:1,PF15612:WHIM1:341-385:PF09111:SLIDE:ENSP00000283131:998:1,PF15612:WHIM1:341-385:PF09111:SLIDE:ENSP00000360163:994:1
ENSG00000171643	ENSP00000320430	ENST00000317593	ENSP00000320430	0	0	0	-	-	-
ENSG00000171643	ENSP00000426768	ENST00000513010	ENSP00000320430	0	0	0	-	-	-
ENSG00000171649	ENSP00000303820	ENST00000307468	ENSP00000472867	0	0	0	-	-	-
ENSG00000171649	ENSP00000438487	ENST00000536878	ENSP00000472867	0	0	0	-	-	-
ENSG00000171649	ENSP00000468937	ENST00000599456	ENSP00000472867	0	0	0	-	-	-
ENSG00000171649	ENSP00000469971	ENST00000598689	ENSP00000472867	0	0	0	-	-	-
ENSG00000171649	ENSP00000470019	ENST00000597219	ENSP00000472867	0	0	0	-	-	-
ENSG00000171649	ENSP00000472088	ENST00000600053	ENSP00000472867	0	0	0	-	-	-
ENSG00000171649	ENSP00000472867	ENST00000597850	ENSP00000472867	0	0	0	-	-	-
ENSG00000171657	ENSP00000303549	ENST00000302548	ENSP00000303549	0	0	0	-	-	-
ENSG00000171659	ENSP00000367378	ENST00000378138	ENSP00000367378	0	0	0	-	-	-
ENSG00000171659	ENSP00000367384	ENST00000378142	ENSP00000367378	0	0	0	-	-	-
ENSG00000171680	ENSP00000344570	ENST00000340850	ENSP00000366977	86	49	0	0.000	PF00621:RhoGEF:418-603:PF00071:Ras:ENSP00000220507:910:1,PF00621:RhoGEF:418-603:PF00130:C1_1:ENSP00000222792:906:1,PF00621:RhoGEF:418-603:PF00071:Ras:ENSP00000238738:910:1,PF00621:RhoGEF:418-603:PF00169:PH:ENSP00000239440:900:1,PF00621:RhoGEF:418-603:PF00621:RhoGEF:ENSP00000240874:910:1,PF00621:RhoGEF:418-603:PF00071:Ras:ENSP00000249071:912:1,PF00621:RhoGEF:418-603:PF00169:PH:ENSP00000249601:916:1,PF00621:RhoGEF:418-603:PF00130:C1_1:ENSP00000260526:906:1,PF00621:RhoGEF:418-603:PF00071:Ras:ENSP00000267205:910:1,PF00621:RhoGEF:418-603:PF00071:Ras:ENSP00000272233:937:1,PF00621:RhoGEF:418-603:PF14604:SH3_9:ENSP00000274498:900:1,PF00621:RhoGEF:418-603:PF00071:Ras:ENSP00000285735:941:1,PF00621:RhoGEF:418-603:PF00169:PH:ENSP00000295095:900:1,PF00621:RhoGEF:418-603:PF00169:PH:ENSP00000302895:900:1,PF00621:RhoGEF:418-603:PF00169:PH:ENSP00000303507:900:1,PF00621:RhoGEF:418-603:PF00169:PH:ENSP00000303909:900:1,PF00621:RhoGEF:418-603:PF00071:Ras:ENSP00000304283:933:1,PF00621:RhoGEF:418-603:PF00071:Ras:ENSP00000308576:915:1,PF00621:RhoGEF:418-603:PF00130:C1_1:ENSP00000309871:902:1,PF00621:RhoGEF:418-603:PF14604:SH3_9:ENSP00000310561:900:1,PF00621:RhoGEF:418-603:PF00071:Ras:ENSP00000314458:923:1,PF00621:RhoGEF:418-603:PF00071:Ras:ENSP00000316729:912:1,PF00621:RhoGEF:418-603:PF00169:PH:ENSP00000317985:908:1,PF00621:RhoGEF:418-603:PF14604:SH3_9:ENSP00000320038:900:1,PF00621:RhoGEF:418-603:PF00018:SH3_1:ENSP00000320493:900:1,PF00621:RhoGEF:418-603:PF00071:Ras:ENSP00000321971:900:1,PF00621:RhoGEF:418-603:PF14604:SH3_9:ENSP00000336923:900:1,PF00621:RhoGEF:418-603:PF00621:RhoGEF:ENSP00000337261:909:1,PF00621:RhoGEF:418-603:PF00071:Ras:ENSP00000338671:910:1,PF00621:RhoGEF:418-603:PF00071:Ras:ENSP00000339467:929:1,PF00621:RhoGEF:418-603:PF00169:PH:ENSP00000345808:900:1,PF00621:RhoGEF:418-603:PF14604:SH3_9:ENSP00000347198:900:1,PF00621:RhoGEF:418-603:PF00071:Ras:ENSP00000348461:969:1,PF00621:RhoGEF:418-603:PF00071:Ras:ENSP00000351132:900:1,PF00621:RhoGEF:418-603:PF00071:Ras:ENSP00000355652:910:1,PF00621:RhoGEF:418-603:PF00071:Ras:ENSP00000371219:910:1,PF00621:RhoGEF:418-603:PF00071:Ras:ENSP00000371897:910:1,PF00621:RhoGEF:418-603:PF00018:SH3_1:ENSP00000373347:900:1,PF00621:RhoGEF:418-603:PF00169:PH:ENSP00000377233:900:1,PF00621:RhoGEF:418-603:PF00018:SH3_1:ENSP00000377380:900:1,PF00621:RhoGEF:418-603:PF00169:PH:ENSP00000378611:920:1,PF00621:RhoGEF:418-603:PF00621:RhoGEF:ENSP00000380942:907:1,PF00621:RhoGEF:418-603:PF00169:PH:ENSP00000382697:912:1,PF00621:RhoGEF:418-603:PF00071:Ras:ENSP00000385720:916:1,PF00621:RhoGEF:418-603:PF00130:C1_1:ENSP00000386741:906:1,PF00621:RhoGEF:418-603:PF00169:PH:ENSP00000386911:922:1,PF00621:RhoGEF:418-603:PF00071:Ras:ENSP00000400175:957:1,PF00621:RhoGEF:418-603:PF00503:G-alpha:ENSP00000400717:900:1,PF00621:RhoGEF:418-603:PF00071:Ras:ENSP00000427926:910:1	-
ENSG00000171680	ENSP00000366954	ENST00000377725	ENSP00000366977	86	49	0	0.000	PF00621:RhoGEF:418-603:PF00071:Ras:ENSP00000220507:910:1,PF00621:RhoGEF:418-603:PF00130:C1_1:ENSP00000222792:906:1,PF00621:RhoGEF:418-603:PF00071:Ras:ENSP00000238738:910:1,PF00621:RhoGEF:418-603:PF00169:PH:ENSP00000239440:900:1,PF00621:RhoGEF:418-603:PF00621:RhoGEF:ENSP00000240874:910:1,PF00621:RhoGEF:418-603:PF00071:Ras:ENSP00000249071:912:1,PF00621:RhoGEF:418-603:PF00169:PH:ENSP00000249601:916:1,PF00621:RhoGEF:418-603:PF00130:C1_1:ENSP00000260526:906:1,PF00621:RhoGEF:418-603:PF00071:Ras:ENSP00000267205:910:1,PF00621:RhoGEF:418-603:PF00071:Ras:ENSP00000272233:937:1,PF00621:RhoGEF:418-603:PF14604:SH3_9:ENSP00000274498:900:1,PF00621:RhoGEF:418-603:PF00071:Ras:ENSP00000285735:941:1,PF00621:RhoGEF:418-603:PF00169:PH:ENSP00000295095:900:1,PF00621:RhoGEF:418-603:PF00169:PH:ENSP00000302895:900:1,PF00621:RhoGEF:418-603:PF00169:PH:ENSP00000303507:900:1,PF00621:RhoGEF:418-603:PF00169:PH:ENSP00000303909:900:1,PF00621:RhoGEF:418-603:PF00071:Ras:ENSP00000304283:933:1,PF00621:RhoGEF:418-603:PF00071:Ras:ENSP00000308576:915:1,PF00621:RhoGEF:418-603:PF00130:C1_1:ENSP00000309871:902:1,PF00621:RhoGEF:418-603:PF14604:SH3_9:ENSP00000310561:900:1,PF00621:RhoGEF:418-603:PF00071:Ras:ENSP00000314458:923:1,PF00621:RhoGEF:418-603:PF00071:Ras:ENSP00000316729:912:1,PF00621:RhoGEF:418-603:PF00169:PH:ENSP00000317985:908:1,PF00621:RhoGEF:418-603:PF14604:SH3_9:ENSP00000320038:900:1,PF00621:RhoGEF:418-603:PF00018:SH3_1:ENSP00000320493:900:1,PF00621:RhoGEF:418-603:PF00071:Ras:ENSP00000321971:900:1,PF00621:RhoGEF:418-603:PF14604:SH3_9:ENSP00000336923:900:1,PF00621:RhoGEF:418-603:PF00621:RhoGEF:ENSP00000337261:909:1,PF00621:RhoGEF:418-603:PF00071:Ras:ENSP00000338671:910:1,PF00621:RhoGEF:418-603:PF00071:Ras:ENSP00000339467:929:1,PF00621:RhoGEF:418-603:PF00169:PH:ENSP00000345808:900:1,PF00621:RhoGEF:418-603:PF14604:SH3_9:ENSP00000347198:900:1,PF00621:RhoGEF:418-603:PF00071:Ras:ENSP00000348461:969:1,PF00621:RhoGEF:418-603:PF00071:Ras:ENSP00000351132:900:1,PF00621:RhoGEF:418-603:PF00071:Ras:ENSP00000355652:910:1,PF00621:RhoGEF:418-603:PF00071:Ras:ENSP00000371219:910:1,PF00621:RhoGEF:418-603:PF00071:Ras:ENSP00000371897:910:1,PF00621:RhoGEF:418-603:PF00018:SH3_1:ENSP00000373347:900:1,PF00621:RhoGEF:418-603:PF00169:PH:ENSP00000377233:900:1,PF00621:RhoGEF:418-603:PF00018:SH3_1:ENSP00000377380:900:1,PF00621:RhoGEF:418-603:PF00169:PH:ENSP00000378611:920:1,PF00621:RhoGEF:418-603:PF00621:RhoGEF:ENSP00000380942:907:1,PF00621:RhoGEF:418-603:PF00169:PH:ENSP00000382697:912:1,PF00621:RhoGEF:418-603:PF00071:Ras:ENSP00000385720:916:1,PF00621:RhoGEF:418-603:PF00130:C1_1:ENSP00000386741:906:1,PF00621:RhoGEF:418-603:PF00169:PH:ENSP00000386911:922:1,PF00621:RhoGEF:418-603:PF00071:Ras:ENSP00000400175:957:1,PF00621:RhoGEF:418-603:PF00503:G-alpha:ENSP00000400717:900:1,PF00621:RhoGEF:418-603:PF00071:Ras:ENSP00000427926:910:1	-
ENSG00000171680	ENSP00000366957	ENST00000377728	ENSP00000366977	86	49	0	0.000	PF00621:RhoGEF:418-603:PF00071:Ras:ENSP00000220507:910:1,PF00621:RhoGEF:418-603:PF00130:C1_1:ENSP00000222792:906:1,PF00621:RhoGEF:418-603:PF00071:Ras:ENSP00000238738:910:1,PF00621:RhoGEF:418-603:PF00169:PH:ENSP00000239440:900:1,PF00621:RhoGEF:418-603:PF00621:RhoGEF:ENSP00000240874:910:1,PF00621:RhoGEF:418-603:PF00071:Ras:ENSP00000249071:912:1,PF00621:RhoGEF:418-603:PF00169:PH:ENSP00000249601:916:1,PF00621:RhoGEF:418-603:PF00130:C1_1:ENSP00000260526:906:1,PF00621:RhoGEF:418-603:PF00071:Ras:ENSP00000267205:910:1,PF00621:RhoGEF:418-603:PF00071:Ras:ENSP00000272233:937:1,PF00621:RhoGEF:418-603:PF14604:SH3_9:ENSP00000274498:900:1,PF00621:RhoGEF:418-603:PF00071:Ras:ENSP00000285735:941:1,PF00621:RhoGEF:418-603:PF00169:PH:ENSP00000295095:900:1,PF00621:RhoGEF:418-603:PF00169:PH:ENSP00000302895:900:1,PF00621:RhoGEF:418-603:PF00169:PH:ENSP00000303507:900:1,PF00621:RhoGEF:418-603:PF00169:PH:ENSP00000303909:900:1,PF00621:RhoGEF:418-603:PF00071:Ras:ENSP00000304283:933:1,PF00621:RhoGEF:418-603:PF00071:Ras:ENSP00000308576:915:1,PF00621:RhoGEF:418-603:PF00130:C1_1:ENSP00000309871:902:1,PF00621:RhoGEF:418-603:PF14604:SH3_9:ENSP00000310561:900:1,PF00621:RhoGEF:418-603:PF00071:Ras:ENSP00000314458:923:1,PF00621:RhoGEF:418-603:PF00071:Ras:ENSP00000316729:912:1,PF00621:RhoGEF:418-603:PF00169:PH:ENSP00000317985:908:1,PF00621:RhoGEF:418-603:PF14604:SH3_9:ENSP00000320038:900:1,PF00621:RhoGEF:418-603:PF00018:SH3_1:ENSP00000320493:900:1,PF00621:RhoGEF:418-603:PF00071:Ras:ENSP00000321971:900:1,PF00621:RhoGEF:418-603:PF14604:SH3_9:ENSP00000336923:900:1,PF00621:RhoGEF:418-603:PF00621:RhoGEF:ENSP00000337261:909:1,PF00621:RhoGEF:418-603:PF00071:Ras:ENSP00000338671:910:1,PF00621:RhoGEF:418-603:PF00071:Ras:ENSP00000339467:929:1,PF00621:RhoGEF:418-603:PF00169:PH:ENSP00000345808:900:1,PF00621:RhoGEF:418-603:PF14604:SH3_9:ENSP00000347198:900:1,PF00621:RhoGEF:418-603:PF00071:Ras:ENSP00000348461:969:1,PF00621:RhoGEF:418-603:PF00071:Ras:ENSP00000351132:900:1,PF00621:RhoGEF:418-603:PF00071:Ras:ENSP00000355652:910:1,PF00621:RhoGEF:418-603:PF00071:Ras:ENSP00000371219:910:1,PF00621:RhoGEF:418-603:PF00071:Ras:ENSP00000371897:910:1,PF00621:RhoGEF:418-603:PF00018:SH3_1:ENSP00000373347:900:1,PF00621:RhoGEF:418-603:PF00169:PH:ENSP00000377233:900:1,PF00621:RhoGEF:418-603:PF00018:SH3_1:ENSP00000377380:900:1,PF00621:RhoGEF:418-603:PF00169:PH:ENSP00000378611:920:1,PF00621:RhoGEF:418-603:PF00621:RhoGEF:ENSP00000380942:907:1,PF00621:RhoGEF:418-603:PF00169:PH:ENSP00000382697:912:1,PF00621:RhoGEF:418-603:PF00071:Ras:ENSP00000385720:916:1,PF00621:RhoGEF:418-603:PF00130:C1_1:ENSP00000386741:906:1,PF00621:RhoGEF:418-603:PF00169:PH:ENSP00000386911:922:1,PF00621:RhoGEF:418-603:PF00071:Ras:ENSP00000400175:957:1,PF00621:RhoGEF:418-603:PF00503:G-alpha:ENSP00000400717:900:1,PF00621:RhoGEF:418-603:PF00071:Ras:ENSP00000427926:910:1	-
ENSG00000171680	ENSP00000366961	ENST00000377732	ENSP00000366977	86	49	0	0.000	PF00621:RhoGEF:418-603:PF00071:Ras:ENSP00000220507:910:1,PF00621:RhoGEF:418-603:PF00130:C1_1:ENSP00000222792:906:1,PF00621:RhoGEF:418-603:PF00071:Ras:ENSP00000238738:910:1,PF00621:RhoGEF:418-603:PF00169:PH:ENSP00000239440:900:1,PF00621:RhoGEF:418-603:PF00621:RhoGEF:ENSP00000240874:910:1,PF00621:RhoGEF:418-603:PF00071:Ras:ENSP00000249071:912:1,PF00621:RhoGEF:418-603:PF00169:PH:ENSP00000249601:916:1,PF00621:RhoGEF:418-603:PF00130:C1_1:ENSP00000260526:906:1,PF00621:RhoGEF:418-603:PF00071:Ras:ENSP00000267205:910:1,PF00621:RhoGEF:418-603:PF00071:Ras:ENSP00000272233:937:1,PF00621:RhoGEF:418-603:PF14604:SH3_9:ENSP00000274498:900:1,PF00621:RhoGEF:418-603:PF00071:Ras:ENSP00000285735:941:1,PF00621:RhoGEF:418-603:PF00169:PH:ENSP00000295095:900:1,PF00621:RhoGEF:418-603:PF00169:PH:ENSP00000302895:900:1,PF00621:RhoGEF:418-603:PF00169:PH:ENSP00000303507:900:1,PF00621:RhoGEF:418-603:PF00169:PH:ENSP00000303909:900:1,PF00621:RhoGEF:418-603:PF00071:Ras:ENSP00000304283:933:1,PF00621:RhoGEF:418-603:PF00071:Ras:ENSP00000308576:915:1,PF00621:RhoGEF:418-603:PF00130:C1_1:ENSP00000309871:902:1,PF00621:RhoGEF:418-603:PF14604:SH3_9:ENSP00000310561:900:1,PF00621:RhoGEF:418-603:PF00071:Ras:ENSP00000314458:923:1,PF00621:RhoGEF:418-603:PF00071:Ras:ENSP00000316729:912:1,PF00621:RhoGEF:418-603:PF00169:PH:ENSP00000317985:908:1,PF00621:RhoGEF:418-603:PF14604:SH3_9:ENSP00000320038:900:1,PF00621:RhoGEF:418-603:PF00018:SH3_1:ENSP00000320493:900:1,PF00621:RhoGEF:418-603:PF00071:Ras:ENSP00000321971:900:1,PF00621:RhoGEF:418-603:PF14604:SH3_9:ENSP00000336923:900:1,PF00621:RhoGEF:418-603:PF00621:RhoGEF:ENSP00000337261:909:1,PF00621:RhoGEF:418-603:PF00071:Ras:ENSP00000338671:910:1,PF00621:RhoGEF:418-603:PF00071:Ras:ENSP00000339467:929:1,PF00621:RhoGEF:418-603:PF00169:PH:ENSP00000345808:900:1,PF00621:RhoGEF:418-603:PF14604:SH3_9:ENSP00000347198:900:1,PF00621:RhoGEF:418-603:PF00071:Ras:ENSP00000348461:969:1,PF00621:RhoGEF:418-603:PF00071:Ras:ENSP00000351132:900:1,PF00621:RhoGEF:418-603:PF00071:Ras:ENSP00000355652:910:1,PF00621:RhoGEF:418-603:PF00071:Ras:ENSP00000371219:910:1,PF00621:RhoGEF:418-603:PF00071:Ras:ENSP00000371897:910:1,PF00621:RhoGEF:418-603:PF00018:SH3_1:ENSP00000373347:900:1,PF00621:RhoGEF:418-603:PF00169:PH:ENSP00000377233:900:1,PF00621:RhoGEF:418-603:PF00018:SH3_1:ENSP00000377380:900:1,PF00621:RhoGEF:418-603:PF00169:PH:ENSP00000378611:920:1,PF00621:RhoGEF:418-603:PF00621:RhoGEF:ENSP00000380942:907:1,PF00621:RhoGEF:418-603:PF00169:PH:ENSP00000382697:912:1,PF00621:RhoGEF:418-603:PF00071:Ras:ENSP00000385720:916:1,PF00621:RhoGEF:418-603:PF00130:C1_1:ENSP00000386741:906:1,PF00621:RhoGEF:418-603:PF00169:PH:ENSP00000386911:922:1,PF00621:RhoGEF:418-603:PF00071:Ras:ENSP00000400175:957:1,PF00621:RhoGEF:418-603:PF00503:G-alpha:ENSP00000400717:900:1,PF00621:RhoGEF:418-603:PF00071:Ras:ENSP00000427926:910:1	-
ENSG00000171680	ENSP00000366966	ENST00000377737	ENSP00000366977	86	49	0	0.000	PF00621:RhoGEF:418-603:PF00071:Ras:ENSP00000220507:910:1,PF00621:RhoGEF:418-603:PF00130:C1_1:ENSP00000222792:906:1,PF00621:RhoGEF:418-603:PF00071:Ras:ENSP00000238738:910:1,PF00621:RhoGEF:418-603:PF00169:PH:ENSP00000239440:900:1,PF00621:RhoGEF:418-603:PF00621:RhoGEF:ENSP00000240874:910:1,PF00621:RhoGEF:418-603:PF00071:Ras:ENSP00000249071:912:1,PF00621:RhoGEF:418-603:PF00169:PH:ENSP00000249601:916:1,PF00621:RhoGEF:418-603:PF00130:C1_1:ENSP00000260526:906:1,PF00621:RhoGEF:418-603:PF00071:Ras:ENSP00000267205:910:1,PF00621:RhoGEF:418-603:PF00071:Ras:ENSP00000272233:937:1,PF00621:RhoGEF:418-603:PF14604:SH3_9:ENSP00000274498:900:1,PF00621:RhoGEF:418-603:PF00071:Ras:ENSP00000285735:941:1,PF00621:RhoGEF:418-603:PF00169:PH:ENSP00000295095:900:1,PF00621:RhoGEF:418-603:PF00169:PH:ENSP00000302895:900:1,PF00621:RhoGEF:418-603:PF00169:PH:ENSP00000303507:900:1,PF00621:RhoGEF:418-603:PF00169:PH:ENSP00000303909:900:1,PF00621:RhoGEF:418-603:PF00071:Ras:ENSP00000304283:933:1,PF00621:RhoGEF:418-603:PF00071:Ras:ENSP00000308576:915:1,PF00621:RhoGEF:418-603:PF00130:C1_1:ENSP00000309871:902:1,PF00621:RhoGEF:418-603:PF14604:SH3_9:ENSP00000310561:900:1,PF00621:RhoGEF:418-603:PF00071:Ras:ENSP00000314458:923:1,PF00621:RhoGEF:418-603:PF00071:Ras:ENSP00000316729:912:1,PF00621:RhoGEF:418-603:PF00169:PH:ENSP00000317985:908:1,PF00621:RhoGEF:418-603:PF14604:SH3_9:ENSP00000320038:900:1,PF00621:RhoGEF:418-603:PF00018:SH3_1:ENSP00000320493:900:1,PF00621:RhoGEF:418-603:PF00071:Ras:ENSP00000321971:900:1,PF00621:RhoGEF:418-603:PF14604:SH3_9:ENSP00000336923:900:1,PF00621:RhoGEF:418-603:PF00621:RhoGEF:ENSP00000337261:909:1,PF00621:RhoGEF:418-603:PF00071:Ras:ENSP00000338671:910:1,PF00621:RhoGEF:418-603:PF00071:Ras:ENSP00000339467:929:1,PF00621:RhoGEF:418-603:PF00169:PH:ENSP00000345808:900:1,PF00621:RhoGEF:418-603:PF14604:SH3_9:ENSP00000347198:900:1,PF00621:RhoGEF:418-603:PF00071:Ras:ENSP00000348461:969:1,PF00621:RhoGEF:418-603:PF00071:Ras:ENSP00000351132:900:1,PF00621:RhoGEF:418-603:PF00071:Ras:ENSP00000355652:910:1,PF00621:RhoGEF:418-603:PF00071:Ras:ENSP00000371219:910:1,PF00621:RhoGEF:418-603:PF00071:Ras:ENSP00000371897:910:1,PF00621:RhoGEF:418-603:PF00018:SH3_1:ENSP00000373347:900:1,PF00621:RhoGEF:418-603:PF00169:PH:ENSP00000377233:900:1,PF00621:RhoGEF:418-603:PF00018:SH3_1:ENSP00000377380:900:1,PF00621:RhoGEF:418-603:PF00169:PH:ENSP00000378611:920:1,PF00621:RhoGEF:418-603:PF00621:RhoGEF:ENSP00000380942:907:1,PF00621:RhoGEF:418-603:PF00169:PH:ENSP00000382697:912:1,PF00621:RhoGEF:418-603:PF00071:Ras:ENSP00000385720:916:1,PF00621:RhoGEF:418-603:PF00130:C1_1:ENSP00000386741:906:1,PF00621:RhoGEF:418-603:PF00169:PH:ENSP00000386911:922:1,PF00621:RhoGEF:418-603:PF00071:Ras:ENSP00000400175:957:1,PF00621:RhoGEF:418-603:PF00503:G-alpha:ENSP00000400717:900:1,PF00621:RhoGEF:418-603:PF00071:Ras:ENSP00000427926:910:1	-
ENSG00000171680	ENSP00000366969	ENST00000377740	ENSP00000366977	86	49	0	0.000	PF00621:RhoGEF:418-603:PF00071:Ras:ENSP00000220507:910:1,PF00621:RhoGEF:418-603:PF00130:C1_1:ENSP00000222792:906:1,PF00621:RhoGEF:418-603:PF00071:Ras:ENSP00000238738:910:1,PF00621:RhoGEF:418-603:PF00169:PH:ENSP00000239440:900:1,PF00621:RhoGEF:418-603:PF00621:RhoGEF:ENSP00000240874:910:1,PF00621:RhoGEF:418-603:PF00071:Ras:ENSP00000249071:912:1,PF00621:RhoGEF:418-603:PF00169:PH:ENSP00000249601:916:1,PF00621:RhoGEF:418-603:PF00130:C1_1:ENSP00000260526:906:1,PF00621:RhoGEF:418-603:PF00071:Ras:ENSP00000267205:910:1,PF00621:RhoGEF:418-603:PF00071:Ras:ENSP00000272233:937:1,PF00621:RhoGEF:418-603:PF14604:SH3_9:ENSP00000274498:900:1,PF00621:RhoGEF:418-603:PF00071:Ras:ENSP00000285735:941:1,PF00621:RhoGEF:418-603:PF00169:PH:ENSP00000295095:900:1,PF00621:RhoGEF:418-603:PF00169:PH:ENSP00000302895:900:1,PF00621:RhoGEF:418-603:PF00169:PH:ENSP00000303507:900:1,PF00621:RhoGEF:418-603:PF00169:PH:ENSP00000303909:900:1,PF00621:RhoGEF:418-603:PF00071:Ras:ENSP00000304283:933:1,PF00621:RhoGEF:418-603:PF00071:Ras:ENSP00000308576:915:1,PF00621:RhoGEF:418-603:PF00130:C1_1:ENSP00000309871:902:1,PF00621:RhoGEF:418-603:PF14604:SH3_9:ENSP00000310561:900:1,PF00621:RhoGEF:418-603:PF00071:Ras:ENSP00000314458:923:1,PF00621:RhoGEF:418-603:PF00071:Ras:ENSP00000316729:912:1,PF00621:RhoGEF:418-603:PF00169:PH:ENSP00000317985:908:1,PF00621:RhoGEF:418-603:PF14604:SH3_9:ENSP00000320038:900:1,PF00621:RhoGEF:418-603:PF00018:SH3_1:ENSP00000320493:900:1,PF00621:RhoGEF:418-603:PF00071:Ras:ENSP00000321971:900:1,PF00621:RhoGEF:418-603:PF14604:SH3_9:ENSP00000336923:900:1,PF00621:RhoGEF:418-603:PF00621:RhoGEF:ENSP00000337261:909:1,PF00621:RhoGEF:418-603:PF00071:Ras:ENSP00000338671:910:1,PF00621:RhoGEF:418-603:PF00071:Ras:ENSP00000339467:929:1,PF00621:RhoGEF:418-603:PF00169:PH:ENSP00000345808:900:1,PF00621:RhoGEF:418-603:PF14604:SH3_9:ENSP00000347198:900:1,PF00621:RhoGEF:418-603:PF00071:Ras:ENSP00000348461:969:1,PF00621:RhoGEF:418-603:PF00071:Ras:ENSP00000351132:900:1,PF00621:RhoGEF:418-603:PF00071:Ras:ENSP00000355652:910:1,PF00621:RhoGEF:418-603:PF00071:Ras:ENSP00000371219:910:1,PF00621:RhoGEF:418-603:PF00071:Ras:ENSP00000371897:910:1,PF00621:RhoGEF:418-603:PF00018:SH3_1:ENSP00000373347:900:1,PF00621:RhoGEF:418-603:PF00169:PH:ENSP00000377233:900:1,PF00621:RhoGEF:418-603:PF00018:SH3_1:ENSP00000377380:900:1,PF00621:RhoGEF:418-603:PF00169:PH:ENSP00000378611:920:1,PF00621:RhoGEF:418-603:PF00621:RhoGEF:ENSP00000380942:907:1,PF00621:RhoGEF:418-603:PF00169:PH:ENSP00000382697:912:1,PF00621:RhoGEF:418-603:PF00071:Ras:ENSP00000385720:916:1,PF00621:RhoGEF:418-603:PF00130:C1_1:ENSP00000386741:906:1,PF00621:RhoGEF:418-603:PF00169:PH:ENSP00000386911:922:1,PF00621:RhoGEF:418-603:PF00071:Ras:ENSP00000400175:957:1,PF00621:RhoGEF:418-603:PF00503:G-alpha:ENSP00000400717:900:1,PF00621:RhoGEF:418-603:PF00071:Ras:ENSP00000427926:910:1	-
ENSG00000171680	ENSP00000366977	ENST00000377748	ENSP00000366977	86	49	0	0.000	PF00621:RhoGEF:418-603:PF00071:Ras:ENSP00000220507:910:1,PF00621:RhoGEF:418-603:PF00130:C1_1:ENSP00000222792:906:1,PF00621:RhoGEF:418-603:PF00071:Ras:ENSP00000238738:910:1,PF00621:RhoGEF:418-603:PF00169:PH:ENSP00000239440:900:1,PF00621:RhoGEF:418-603:PF00621:RhoGEF:ENSP00000240874:910:1,PF00621:RhoGEF:418-603:PF00071:Ras:ENSP00000249071:912:1,PF00621:RhoGEF:418-603:PF00169:PH:ENSP00000249601:916:1,PF00621:RhoGEF:418-603:PF00130:C1_1:ENSP00000260526:906:1,PF00621:RhoGEF:418-603:PF00071:Ras:ENSP00000267205:910:1,PF00621:RhoGEF:418-603:PF00071:Ras:ENSP00000272233:937:1,PF00621:RhoGEF:418-603:PF14604:SH3_9:ENSP00000274498:900:1,PF00621:RhoGEF:418-603:PF00071:Ras:ENSP00000285735:941:1,PF00621:RhoGEF:418-603:PF00169:PH:ENSP00000295095:900:1,PF00621:RhoGEF:418-603:PF00169:PH:ENSP00000302895:900:1,PF00621:RhoGEF:418-603:PF00169:PH:ENSP00000303507:900:1,PF00621:RhoGEF:418-603:PF00169:PH:ENSP00000303909:900:1,PF00621:RhoGEF:418-603:PF00071:Ras:ENSP00000304283:933:1,PF00621:RhoGEF:418-603:PF00071:Ras:ENSP00000308576:915:1,PF00621:RhoGEF:418-603:PF00130:C1_1:ENSP00000309871:902:1,PF00621:RhoGEF:418-603:PF14604:SH3_9:ENSP00000310561:900:1,PF00621:RhoGEF:418-603:PF00071:Ras:ENSP00000314458:923:1,PF00621:RhoGEF:418-603:PF00071:Ras:ENSP00000316729:912:1,PF00621:RhoGEF:418-603:PF00169:PH:ENSP00000317985:908:1,PF00621:RhoGEF:418-603:PF14604:SH3_9:ENSP00000320038:900:1,PF00621:RhoGEF:418-603:PF00018:SH3_1:ENSP00000320493:900:1,PF00621:RhoGEF:418-603:PF00071:Ras:ENSP00000321971:900:1,PF00621:RhoGEF:418-603:PF14604:SH3_9:ENSP00000336923:900:1,PF00621:RhoGEF:418-603:PF00621:RhoGEF:ENSP00000337261:909:1,PF00621:RhoGEF:418-603:PF00071:Ras:ENSP00000338671:910:1,PF00621:RhoGEF:418-603:PF00071:Ras:ENSP00000339467:929:1,PF00621:RhoGEF:418-603:PF00169:PH:ENSP00000345808:900:1,PF00621:RhoGEF:418-603:PF14604:SH3_9:ENSP00000347198:900:1,PF00621:RhoGEF:418-603:PF00071:Ras:ENSP00000348461:969:1,PF00621:RhoGEF:418-603:PF00071:Ras:ENSP00000351132:900:1,PF00621:RhoGEF:418-603:PF00071:Ras:ENSP00000355652:910:1,PF00621:RhoGEF:418-603:PF00071:Ras:ENSP00000371219:910:1,PF00621:RhoGEF:418-603:PF00071:Ras:ENSP00000371897:910:1,PF00621:RhoGEF:418-603:PF00018:SH3_1:ENSP00000373347:900:1,PF00621:RhoGEF:418-603:PF00169:PH:ENSP00000377233:900:1,PF00621:RhoGEF:418-603:PF00018:SH3_1:ENSP00000377380:900:1,PF00621:RhoGEF:418-603:PF00169:PH:ENSP00000378611:920:1,PF00621:RhoGEF:418-603:PF00621:RhoGEF:ENSP00000380942:907:1,PF00621:RhoGEF:418-603:PF00169:PH:ENSP00000382697:912:1,PF00621:RhoGEF:418-603:PF00071:Ras:ENSP00000385720:916:1,PF00621:RhoGEF:418-603:PF00130:C1_1:ENSP00000386741:906:1,PF00621:RhoGEF:418-603:PF00169:PH:ENSP00000386911:922:1,PF00621:RhoGEF:418-603:PF00071:Ras:ENSP00000400175:957:1,PF00621:RhoGEF:418-603:PF00503:G-alpha:ENSP00000400717:900:1,PF00621:RhoGEF:418-603:PF00071:Ras:ENSP00000427926:910:1	-
ENSG00000171680	ENSP00000383704	ENST00000400913	ENSP00000366977	86	49	0	0.000	PF00621:RhoGEF:418-603:PF00071:Ras:ENSP00000220507:910:1,PF00621:RhoGEF:418-603:PF00130:C1_1:ENSP00000222792:906:1,PF00621:RhoGEF:418-603:PF00071:Ras:ENSP00000238738:910:1,PF00621:RhoGEF:418-603:PF00169:PH:ENSP00000239440:900:1,PF00621:RhoGEF:418-603:PF00621:RhoGEF:ENSP00000240874:910:1,PF00621:RhoGEF:418-603:PF00071:Ras:ENSP00000249071:912:1,PF00621:RhoGEF:418-603:PF00169:PH:ENSP00000249601:916:1,PF00621:RhoGEF:418-603:PF00130:C1_1:ENSP00000260526:906:1,PF00621:RhoGEF:418-603:PF00071:Ras:ENSP00000267205:910:1,PF00621:RhoGEF:418-603:PF00071:Ras:ENSP00000272233:937:1,PF00621:RhoGEF:418-603:PF14604:SH3_9:ENSP00000274498:900:1,PF00621:RhoGEF:418-603:PF00071:Ras:ENSP00000285735:941:1,PF00621:RhoGEF:418-603:PF00169:PH:ENSP00000295095:900:1,PF00621:RhoGEF:418-603:PF00169:PH:ENSP00000302895:900:1,PF00621:RhoGEF:418-603:PF00169:PH:ENSP00000303507:900:1,PF00621:RhoGEF:418-603:PF00169:PH:ENSP00000303909:900:1,PF00621:RhoGEF:418-603:PF00071:Ras:ENSP00000304283:933:1,PF00621:RhoGEF:418-603:PF00071:Ras:ENSP00000308576:915:1,PF00621:RhoGEF:418-603:PF00130:C1_1:ENSP00000309871:902:1,PF00621:RhoGEF:418-603:PF14604:SH3_9:ENSP00000310561:900:1,PF00621:RhoGEF:418-603:PF00071:Ras:ENSP00000314458:923:1,PF00621:RhoGEF:418-603:PF00071:Ras:ENSP00000316729:912:1,PF00621:RhoGEF:418-603:PF00169:PH:ENSP00000317985:908:1,PF00621:RhoGEF:418-603:PF14604:SH3_9:ENSP00000320038:900:1,PF00621:RhoGEF:418-603:PF00018:SH3_1:ENSP00000320493:900:1,PF00621:RhoGEF:418-603:PF00071:Ras:ENSP00000321971:900:1,PF00621:RhoGEF:418-603:PF14604:SH3_9:ENSP00000336923:900:1,PF00621:RhoGEF:418-603:PF00621:RhoGEF:ENSP00000337261:909:1,PF00621:RhoGEF:418-603:PF00071:Ras:ENSP00000338671:910:1,PF00621:RhoGEF:418-603:PF00071:Ras:ENSP00000339467:929:1,PF00621:RhoGEF:418-603:PF00169:PH:ENSP00000345808:900:1,PF00621:RhoGEF:418-603:PF14604:SH3_9:ENSP00000347198:900:1,PF00621:RhoGEF:418-603:PF00071:Ras:ENSP00000348461:969:1,PF00621:RhoGEF:418-603:PF00071:Ras:ENSP00000351132:900:1,PF00621:RhoGEF:418-603:PF00071:Ras:ENSP00000355652:910:1,PF00621:RhoGEF:418-603:PF00071:Ras:ENSP00000371219:910:1,PF00621:RhoGEF:418-603:PF00071:Ras:ENSP00000371897:910:1,PF00621:RhoGEF:418-603:PF00018:SH3_1:ENSP00000373347:900:1,PF00621:RhoGEF:418-603:PF00169:PH:ENSP00000377233:900:1,PF00621:RhoGEF:418-603:PF00018:SH3_1:ENSP00000377380:900:1,PF00621:RhoGEF:418-603:PF00169:PH:ENSP00000378611:920:1,PF00621:RhoGEF:418-603:PF00621:RhoGEF:ENSP00000380942:907:1,PF00621:RhoGEF:418-603:PF00169:PH:ENSP00000382697:912:1,PF00621:RhoGEF:418-603:PF00071:Ras:ENSP00000385720:916:1,PF00621:RhoGEF:418-603:PF00130:C1_1:ENSP00000386741:906:1,PF00621:RhoGEF:418-603:PF00169:PH:ENSP00000386911:922:1,PF00621:RhoGEF:418-603:PF00071:Ras:ENSP00000400175:957:1,PF00621:RhoGEF:418-603:PF00503:G-alpha:ENSP00000400717:900:1,PF00621:RhoGEF:418-603:PF00071:Ras:ENSP00000427926:910:1	-
ENSG00000171680	ENSP00000383706	ENST00000400915	ENSP00000366977	86	49	0	0.000	PF00621:RhoGEF:418-603:PF00071:Ras:ENSP00000220507:910:1,PF00621:RhoGEF:418-603:PF00130:C1_1:ENSP00000222792:906:1,PF00621:RhoGEF:418-603:PF00071:Ras:ENSP00000238738:910:1,PF00621:RhoGEF:418-603:PF00169:PH:ENSP00000239440:900:1,PF00621:RhoGEF:418-603:PF00621:RhoGEF:ENSP00000240874:910:1,PF00621:RhoGEF:418-603:PF00071:Ras:ENSP00000249071:912:1,PF00621:RhoGEF:418-603:PF00169:PH:ENSP00000249601:916:1,PF00621:RhoGEF:418-603:PF00130:C1_1:ENSP00000260526:906:1,PF00621:RhoGEF:418-603:PF00071:Ras:ENSP00000267205:910:1,PF00621:RhoGEF:418-603:PF00071:Ras:ENSP00000272233:937:1,PF00621:RhoGEF:418-603:PF14604:SH3_9:ENSP00000274498:900:1,PF00621:RhoGEF:418-603:PF00071:Ras:ENSP00000285735:941:1,PF00621:RhoGEF:418-603:PF00169:PH:ENSP00000295095:900:1,PF00621:RhoGEF:418-603:PF00169:PH:ENSP00000302895:900:1,PF00621:RhoGEF:418-603:PF00169:PH:ENSP00000303507:900:1,PF00621:RhoGEF:418-603:PF00169:PH:ENSP00000303909:900:1,PF00621:RhoGEF:418-603:PF00071:Ras:ENSP00000304283:933:1,PF00621:RhoGEF:418-603:PF00071:Ras:ENSP00000308576:915:1,PF00621:RhoGEF:418-603:PF00130:C1_1:ENSP00000309871:902:1,PF00621:RhoGEF:418-603:PF14604:SH3_9:ENSP00000310561:900:1,PF00621:RhoGEF:418-603:PF00071:Ras:ENSP00000314458:923:1,PF00621:RhoGEF:418-603:PF00071:Ras:ENSP00000316729:912:1,PF00621:RhoGEF:418-603:PF00169:PH:ENSP00000317985:908:1,PF00621:RhoGEF:418-603:PF14604:SH3_9:ENSP00000320038:900:1,PF00621:RhoGEF:418-603:PF00018:SH3_1:ENSP00000320493:900:1,PF00621:RhoGEF:418-603:PF00071:Ras:ENSP00000321971:900:1,PF00621:RhoGEF:418-603:PF14604:SH3_9:ENSP00000336923:900:1,PF00621:RhoGEF:418-603:PF00621:RhoGEF:ENSP00000337261:909:1,PF00621:RhoGEF:418-603:PF00071:Ras:ENSP00000338671:910:1,PF00621:RhoGEF:418-603:PF00071:Ras:ENSP00000339467:929:1,PF00621:RhoGEF:418-603:PF00169:PH:ENSP00000345808:900:1,PF00621:RhoGEF:418-603:PF14604:SH3_9:ENSP00000347198:900:1,PF00621:RhoGEF:418-603:PF00071:Ras:ENSP00000348461:969:1,PF00621:RhoGEF:418-603:PF00071:Ras:ENSP00000351132:900:1,PF00621:RhoGEF:418-603:PF00071:Ras:ENSP00000355652:910:1,PF00621:RhoGEF:418-603:PF00071:Ras:ENSP00000371219:910:1,PF00621:RhoGEF:418-603:PF00071:Ras:ENSP00000371897:910:1,PF00621:RhoGEF:418-603:PF00018:SH3_1:ENSP00000373347:900:1,PF00621:RhoGEF:418-603:PF00169:PH:ENSP00000377233:900:1,PF00621:RhoGEF:418-603:PF00018:SH3_1:ENSP00000377380:900:1,PF00621:RhoGEF:418-603:PF00169:PH:ENSP00000378611:920:1,PF00621:RhoGEF:418-603:PF00621:RhoGEF:ENSP00000380942:907:1,PF00621:RhoGEF:418-603:PF00169:PH:ENSP00000382697:912:1,PF00621:RhoGEF:418-603:PF00071:Ras:ENSP00000385720:916:1,PF00621:RhoGEF:418-603:PF00130:C1_1:ENSP00000386741:906:1,PF00621:RhoGEF:418-603:PF00169:PH:ENSP00000386911:922:1,PF00621:RhoGEF:418-603:PF00071:Ras:ENSP00000400175:957:1,PF00621:RhoGEF:418-603:PF00503:G-alpha:ENSP00000400717:900:1,PF00621:RhoGEF:418-603:PF00071:Ras:ENSP00000427926:910:1	-
ENSG00000171680	ENSP00000437710	ENST00000544978	ENSP00000366977	86	49	0	0.000	PF00621:RhoGEF:418-603:PF00071:Ras:ENSP00000220507:910:1,PF00621:RhoGEF:418-603:PF00130:C1_1:ENSP00000222792:906:1,PF00621:RhoGEF:418-603:PF00071:Ras:ENSP00000238738:910:1,PF00621:RhoGEF:418-603:PF00169:PH:ENSP00000239440:900:1,PF00621:RhoGEF:418-603:PF00621:RhoGEF:ENSP00000240874:910:1,PF00621:RhoGEF:418-603:PF00071:Ras:ENSP00000249071:912:1,PF00621:RhoGEF:418-603:PF00169:PH:ENSP00000249601:916:1,PF00621:RhoGEF:418-603:PF00130:C1_1:ENSP00000260526:906:1,PF00621:RhoGEF:418-603:PF00071:Ras:ENSP00000267205:910:1,PF00621:RhoGEF:418-603:PF00071:Ras:ENSP00000272233:937:1,PF00621:RhoGEF:418-603:PF14604:SH3_9:ENSP00000274498:900:1,PF00621:RhoGEF:418-603:PF00071:Ras:ENSP00000285735:941:1,PF00621:RhoGEF:418-603:PF00169:PH:ENSP00000295095:900:1,PF00621:RhoGEF:418-603:PF00169:PH:ENSP00000302895:900:1,PF00621:RhoGEF:418-603:PF00169:PH:ENSP00000303507:900:1,PF00621:RhoGEF:418-603:PF00169:PH:ENSP00000303909:900:1,PF00621:RhoGEF:418-603:PF00071:Ras:ENSP00000304283:933:1,PF00621:RhoGEF:418-603:PF00071:Ras:ENSP00000308576:915:1,PF00621:RhoGEF:418-603:PF00130:C1_1:ENSP00000309871:902:1,PF00621:RhoGEF:418-603:PF14604:SH3_9:ENSP00000310561:900:1,PF00621:RhoGEF:418-603:PF00071:Ras:ENSP00000314458:923:1,PF00621:RhoGEF:418-603:PF00071:Ras:ENSP00000316729:912:1,PF00621:RhoGEF:418-603:PF00169:PH:ENSP00000317985:908:1,PF00621:RhoGEF:418-603:PF14604:SH3_9:ENSP00000320038:900:1,PF00621:RhoGEF:418-603:PF00018:SH3_1:ENSP00000320493:900:1,PF00621:RhoGEF:418-603:PF00071:Ras:ENSP00000321971:900:1,PF00621:RhoGEF:418-603:PF14604:SH3_9:ENSP00000336923:900:1,PF00621:RhoGEF:418-603:PF00621:RhoGEF:ENSP00000337261:909:1,PF00621:RhoGEF:418-603:PF00071:Ras:ENSP00000338671:910:1,PF00621:RhoGEF:418-603:PF00071:Ras:ENSP00000339467:929:1,PF00621:RhoGEF:418-603:PF00169:PH:ENSP00000345808:900:1,PF00621:RhoGEF:418-603:PF14604:SH3_9:ENSP00000347198:900:1,PF00621:RhoGEF:418-603:PF00071:Ras:ENSP00000348461:969:1,PF00621:RhoGEF:418-603:PF00071:Ras:ENSP00000351132:900:1,PF00621:RhoGEF:418-603:PF00071:Ras:ENSP00000355652:910:1,PF00621:RhoGEF:418-603:PF00071:Ras:ENSP00000371219:910:1,PF00621:RhoGEF:418-603:PF00071:Ras:ENSP00000371897:910:1,PF00621:RhoGEF:418-603:PF00018:SH3_1:ENSP00000373347:900:1,PF00621:RhoGEF:418-603:PF00169:PH:ENSP00000377233:900:1,PF00621:RhoGEF:418-603:PF00018:SH3_1:ENSP00000377380:900:1,PF00621:RhoGEF:418-603:PF00169:PH:ENSP00000378611:920:1,PF00621:RhoGEF:418-603:PF00621:RhoGEF:ENSP00000380942:907:1,PF00621:RhoGEF:418-603:PF00169:PH:ENSP00000382697:912:1,PF00621:RhoGEF:418-603:PF00071:Ras:ENSP00000385720:916:1,PF00621:RhoGEF:418-603:PF00130:C1_1:ENSP00000386741:906:1,PF00621:RhoGEF:418-603:PF00169:PH:ENSP00000386911:922:1,PF00621:RhoGEF:418-603:PF00071:Ras:ENSP00000400175:957:1,PF00621:RhoGEF:418-603:PF00503:G-alpha:ENSP00000400717:900:1,PF00621:RhoGEF:418-603:PF00071:Ras:ENSP00000427926:910:1	-
ENSG00000171680	ENSP00000439625	ENST00000537245	ENSP00000366977	86	49	0	0.000	PF00621:RhoGEF:418-603:PF00071:Ras:ENSP00000220507:910:1,PF00621:RhoGEF:418-603:PF00130:C1_1:ENSP00000222792:906:1,PF00621:RhoGEF:418-603:PF00071:Ras:ENSP00000238738:910:1,PF00621:RhoGEF:418-603:PF00169:PH:ENSP00000239440:900:1,PF00621:RhoGEF:418-603:PF00621:RhoGEF:ENSP00000240874:910:1,PF00621:RhoGEF:418-603:PF00071:Ras:ENSP00000249071:912:1,PF00621:RhoGEF:418-603:PF00169:PH:ENSP00000249601:916:1,PF00621:RhoGEF:418-603:PF00130:C1_1:ENSP00000260526:906:1,PF00621:RhoGEF:418-603:PF00071:Ras:ENSP00000267205:910:1,PF00621:RhoGEF:418-603:PF00071:Ras:ENSP00000272233:937:1,PF00621:RhoGEF:418-603:PF14604:SH3_9:ENSP00000274498:900:1,PF00621:RhoGEF:418-603:PF00071:Ras:ENSP00000285735:941:1,PF00621:RhoGEF:418-603:PF00169:PH:ENSP00000295095:900:1,PF00621:RhoGEF:418-603:PF00169:PH:ENSP00000302895:900:1,PF00621:RhoGEF:418-603:PF00169:PH:ENSP00000303507:900:1,PF00621:RhoGEF:418-603:PF00169:PH:ENSP00000303909:900:1,PF00621:RhoGEF:418-603:PF00071:Ras:ENSP00000304283:933:1,PF00621:RhoGEF:418-603:PF00071:Ras:ENSP00000308576:915:1,PF00621:RhoGEF:418-603:PF00130:C1_1:ENSP00000309871:902:1,PF00621:RhoGEF:418-603:PF14604:SH3_9:ENSP00000310561:900:1,PF00621:RhoGEF:418-603:PF00071:Ras:ENSP00000314458:923:1,PF00621:RhoGEF:418-603:PF00071:Ras:ENSP00000316729:912:1,PF00621:RhoGEF:418-603:PF00169:PH:ENSP00000317985:908:1,PF00621:RhoGEF:418-603:PF14604:SH3_9:ENSP00000320038:900:1,PF00621:RhoGEF:418-603:PF00018:SH3_1:ENSP00000320493:900:1,PF00621:RhoGEF:418-603:PF00071:Ras:ENSP00000321971:900:1,PF00621:RhoGEF:418-603:PF14604:SH3_9:ENSP00000336923:900:1,PF00621:RhoGEF:418-603:PF00621:RhoGEF:ENSP00000337261:909:1,PF00621:RhoGEF:418-603:PF00071:Ras:ENSP00000338671:910:1,PF00621:RhoGEF:418-603:PF00071:Ras:ENSP00000339467:929:1,PF00621:RhoGEF:418-603:PF00169:PH:ENSP00000345808:900:1,PF00621:RhoGEF:418-603:PF14604:SH3_9:ENSP00000347198:900:1,PF00621:RhoGEF:418-603:PF00071:Ras:ENSP00000348461:969:1,PF00621:RhoGEF:418-603:PF00071:Ras:ENSP00000351132:900:1,PF00621:RhoGEF:418-603:PF00071:Ras:ENSP00000355652:910:1,PF00621:RhoGEF:418-603:PF00071:Ras:ENSP00000371219:910:1,PF00621:RhoGEF:418-603:PF00071:Ras:ENSP00000371897:910:1,PF00621:RhoGEF:418-603:PF00018:SH3_1:ENSP00000373347:900:1,PF00621:RhoGEF:418-603:PF00169:PH:ENSP00000377233:900:1,PF00621:RhoGEF:418-603:PF00018:SH3_1:ENSP00000377380:900:1,PF00621:RhoGEF:418-603:PF00169:PH:ENSP00000378611:920:1,PF00621:RhoGEF:418-603:PF00621:RhoGEF:ENSP00000380942:907:1,PF00621:RhoGEF:418-603:PF00169:PH:ENSP00000382697:912:1,PF00621:RhoGEF:418-603:PF00071:Ras:ENSP00000385720:916:1,PF00621:RhoGEF:418-603:PF00130:C1_1:ENSP00000386741:906:1,PF00621:RhoGEF:418-603:PF00169:PH:ENSP00000386911:922:1,PF00621:RhoGEF:418-603:PF00071:Ras:ENSP00000400175:957:1,PF00621:RhoGEF:418-603:PF00503:G-alpha:ENSP00000400717:900:1,PF00621:RhoGEF:418-603:PF00071:Ras:ENSP00000427926:910:1	-
ENSG00000171680	ENSP00000441445	ENST00000535355	ENSP00000366977	86	49	0	0.000	PF00621:RhoGEF:418-603:PF00071:Ras:ENSP00000220507:910:1,PF00621:RhoGEF:418-603:PF00130:C1_1:ENSP00000222792:906:1,PF00621:RhoGEF:418-603:PF00071:Ras:ENSP00000238738:910:1,PF00621:RhoGEF:418-603:PF00169:PH:ENSP00000239440:900:1,PF00621:RhoGEF:418-603:PF00621:RhoGEF:ENSP00000240874:910:1,PF00621:RhoGEF:418-603:PF00071:Ras:ENSP00000249071:912:1,PF00621:RhoGEF:418-603:PF00169:PH:ENSP00000249601:916:1,PF00621:RhoGEF:418-603:PF00130:C1_1:ENSP00000260526:906:1,PF00621:RhoGEF:418-603:PF00071:Ras:ENSP00000267205:910:1,PF00621:RhoGEF:418-603:PF00071:Ras:ENSP00000272233:937:1,PF00621:RhoGEF:418-603:PF14604:SH3_9:ENSP00000274498:900:1,PF00621:RhoGEF:418-603:PF00071:Ras:ENSP00000285735:941:1,PF00621:RhoGEF:418-603:PF00169:PH:ENSP00000295095:900:1,PF00621:RhoGEF:418-603:PF00169:PH:ENSP00000302895:900:1,PF00621:RhoGEF:418-603:PF00169:PH:ENSP00000303507:900:1,PF00621:RhoGEF:418-603:PF00169:PH:ENSP00000303909:900:1,PF00621:RhoGEF:418-603:PF00071:Ras:ENSP00000304283:933:1,PF00621:RhoGEF:418-603:PF00071:Ras:ENSP00000308576:915:1,PF00621:RhoGEF:418-603:PF00130:C1_1:ENSP00000309871:902:1,PF00621:RhoGEF:418-603:PF14604:SH3_9:ENSP00000310561:900:1,PF00621:RhoGEF:418-603:PF00071:Ras:ENSP00000314458:923:1,PF00621:RhoGEF:418-603:PF00071:Ras:ENSP00000316729:912:1,PF00621:RhoGEF:418-603:PF00169:PH:ENSP00000317985:908:1,PF00621:RhoGEF:418-603:PF14604:SH3_9:ENSP00000320038:900:1,PF00621:RhoGEF:418-603:PF00018:SH3_1:ENSP00000320493:900:1,PF00621:RhoGEF:418-603:PF00071:Ras:ENSP00000321971:900:1,PF00621:RhoGEF:418-603:PF14604:SH3_9:ENSP00000336923:900:1,PF00621:RhoGEF:418-603:PF00621:RhoGEF:ENSP00000337261:909:1,PF00621:RhoGEF:418-603:PF00071:Ras:ENSP00000338671:910:1,PF00621:RhoGEF:418-603:PF00071:Ras:ENSP00000339467:929:1,PF00621:RhoGEF:418-603:PF00169:PH:ENSP00000345808:900:1,PF00621:RhoGEF:418-603:PF14604:SH3_9:ENSP00000347198:900:1,PF00621:RhoGEF:418-603:PF00071:Ras:ENSP00000348461:969:1,PF00621:RhoGEF:418-603:PF00071:Ras:ENSP00000351132:900:1,PF00621:RhoGEF:418-603:PF00071:Ras:ENSP00000355652:910:1,PF00621:RhoGEF:418-603:PF00071:Ras:ENSP00000371219:910:1,PF00621:RhoGEF:418-603:PF00071:Ras:ENSP00000371897:910:1,PF00621:RhoGEF:418-603:PF00018:SH3_1:ENSP00000373347:900:1,PF00621:RhoGEF:418-603:PF00169:PH:ENSP00000377233:900:1,PF00621:RhoGEF:418-603:PF00018:SH3_1:ENSP00000377380:900:1,PF00621:RhoGEF:418-603:PF00169:PH:ENSP00000378611:920:1,PF00621:RhoGEF:418-603:PF00621:RhoGEF:ENSP00000380942:907:1,PF00621:RhoGEF:418-603:PF00169:PH:ENSP00000382697:912:1,PF00621:RhoGEF:418-603:PF00071:Ras:ENSP00000385720:916:1,PF00621:RhoGEF:418-603:PF00130:C1_1:ENSP00000386741:906:1,PF00621:RhoGEF:418-603:PF00169:PH:ENSP00000386911:922:1,PF00621:RhoGEF:418-603:PF00071:Ras:ENSP00000400175:957:1,PF00621:RhoGEF:418-603:PF00503:G-alpha:ENSP00000400717:900:1,PF00621:RhoGEF:418-603:PF00071:Ras:ENSP00000427926:910:1	-
ENSG00000171681	ENSP00000261168	ENST00000261168	ENSP00000261168	4	0	0	-	-	-
ENSG00000171681	ENSP00000379575	ENST00000396279	ENSP00000261168	4	0	0	-	-	-
ENSG00000171681	ENSP00000414158	ENST00000428217	ENSP00000261168	4	0	0	-	-	-
ENSG00000171681	ENSP00000437711	ENST00000535738	ENSP00000261168	4	0	0	-	-	-
ENSG00000171681	ENSP00000439192	ENST00000542508	ENSP00000261168	4	0	0	-	-	-
ENSG00000171681	ENSP00000439279	ENST00000534828	ENSP00000261168	4	0	0	-	-	-
ENSG00000171681	ENSP00000439578	ENST00000539057	ENSP00000261168	4	0	0	-	-	-
ENSG00000171681	ENSP00000440440	ENST00000544627	ENSP00000261168	4	0	0	-	-	-
ENSG00000171681	ENSP00000440587	ENST00000538511	ENSP00000261168	4	0	0	-	-	-
ENSG00000171681	ENSP00000441483	ENST00000541056	ENSP00000261168	4	0	0	-	-	-
ENSG00000171681	ENSP00000442958	ENST00000536279	ENSP00000261168	4	0	0	-	-	-
ENSG00000171681	ENSP00000443179	ENST00000543189	ENSP00000261168	4	0	0	-	-	-
ENSG00000171681	ENSP00000443540	ENST00000542514	ENSP00000261168	4	0	0	-	-	-
ENSG00000171681	ENSP00000443855	ENST00000542991	ENSP00000261168	4	0	0	-	-	-
ENSG00000171681	ENSP00000444589	ENST00000540793	ENSP00000261168	4	0	0	-	-	-
ENSG00000171681	ENSP00000444620	ENST00000545723	ENSP00000261168	4	0	0	-	-	-
ENSG00000171681	ENSP00000444784	ENST00000542967	ENSP00000261168	4	0	0	-	-	-
ENSG00000171681	ENSP00000445604	ENST00000535132	ENSP00000261168	4	0	0	-	-	-
ENSG00000171681	ENSP00000445955	ENST00000536444	ENSP00000261168	4	0	0	-	-	-
ENSG00000171681	ENSP00000446260	ENST00000545769	ENSP00000261168	4	0	0	-	-	-
ENSG00000171695	ENSP00000302763	ENST00000302096	ENSP00000310801	0	0	0	-	-	-
ENSG00000171695	ENSP00000310801	ENST00000308906	ENSP00000310801	0	0	0	-	-	-
ENSG00000171700	ENSP00000333194	ENST00000332298	ENSP00000333194	268	8	0	0.000	PF00615:RGS:90-204:PF00503:G-alpha:ENSP00000078429:952:1,PF00615:RGS:90-204:PF00503:G-alpha:ENSP00000262493:923:1,PF00615:RGS:90-204:PF00503:G-alpha:ENSP00000262958:939:1,PF00615:RGS:90-204:PF00503:G-alpha:ENSP00000286548:938:1,PF00615:RGS:90-204:PF00503:G-alpha:ENSP00000343027:991:1,PF00615:RGS:90-204:PF00503:G-alpha:ENSP00000358867:999:1,PF00615:RGS:90-204:PF00503:G-alpha:ENSP00000365807:932:1,PF00615:RGS:90-204:PF00503:G-alpha:ENSP00000381339:946:1	-
ENSG00000171700	ENSP00000378483	ENST00000395042	ENSP00000333194	268	8	0	0.000	PF00615:RGS:90-204:PF00503:G-alpha:ENSP00000078429:952:1,PF00615:RGS:90-204:PF00503:G-alpha:ENSP00000262493:923:1,PF00615:RGS:90-204:PF00503:G-alpha:ENSP00000262958:939:1,PF00615:RGS:90-204:PF00503:G-alpha:ENSP00000286548:938:1,PF00615:RGS:90-204:PF00503:G-alpha:ENSP00000343027:991:1,PF00615:RGS:90-204:PF00503:G-alpha:ENSP00000358867:999:1,PF00615:RGS:90-204:PF00503:G-alpha:ENSP00000365807:932:1,PF00615:RGS:90-204:PF00503:G-alpha:ENSP00000381339:946:1	-
ENSG00000171703	ENSP00000339432	ENST00000339217	ENSP00000343515	33	0	4	1.000	-	PF01096:TFIIS_C:259-297:PF03871:RNA_pol_Rpb5_N:ENSP00000215587:937:1,PF01096:TFIIS_C:259-297:PF00562:RNA_pol_Rpb2_6:ENSP00000312735:953:1,PF01096:TFIIS_C:259-297:PF04998:RNA_pol_Rpb1_5:ENSP00000314949:962:1,PF01096:TFIIS_C:259-297:PF00623:RNA_pol_Rpb1_2:ENSP00000361446:901:1
ENSG00000171703	ENSP00000343515	ENST00000343484	ENSP00000343515	33	4	0	0.000	PF01096:TFIIS_C:259-297:PF03871:RNA_pol_Rpb5_N:ENSP00000215587:937:1,PF01096:TFIIS_C:259-297:PF00562:RNA_pol_Rpb2_6:ENSP00000312735:953:1,PF01096:TFIIS_C:259-297:PF04998:RNA_pol_Rpb1_5:ENSP00000314949:962:1,PF01096:TFIIS_C:259-297:PF00623:RNA_pol_Rpb1_2:ENSP00000361446:901:1	-
ENSG00000171703	ENSP00000354552	ENST00000361317	ENSP00000343515	33	4	0	0.000	PF01096:TFIIS_C:259-297:PF03871:RNA_pol_Rpb5_N:ENSP00000215587:937:1,PF01096:TFIIS_C:259-297:PF00562:RNA_pol_Rpb2_6:ENSP00000312735:953:1,PF01096:TFIIS_C:259-297:PF04998:RNA_pol_Rpb1_5:ENSP00000314949:962:1,PF01096:TFIIS_C:259-297:PF00623:RNA_pol_Rpb1_2:ENSP00000361446:901:1	-
ENSG00000171703	ENSP00000378493	ENST00000395053	ENSP00000343515	33	0	4	1.000	-	PF01096:TFIIS_C:259-297:PF03871:RNA_pol_Rpb5_N:ENSP00000215587:937:1,PF01096:TFIIS_C:259-297:PF00562:RNA_pol_Rpb2_6:ENSP00000312735:953:1,PF01096:TFIIS_C:259-297:PF04998:RNA_pol_Rpb1_5:ENSP00000314949:962:1,PF01096:TFIIS_C:259-297:PF00623:RNA_pol_Rpb1_2:ENSP00000361446:901:1
ENSG00000171703	ENSP00000391807	ENST00000415602	ENSP00000343515	33	0	4	1.000	-	PF01096:TFIIS_C:259-297:PF03871:RNA_pol_Rpb5_N:ENSP00000215587:937:1,PF01096:TFIIS_C:259-297:PF00562:RNA_pol_Rpb2_6:ENSP00000312735:953:1,PF01096:TFIIS_C:259-297:PF04998:RNA_pol_Rpb1_5:ENSP00000314949:962:1,PF01096:TFIIS_C:259-297:PF00623:RNA_pol_Rpb1_2:ENSP00000361446:901:1
ENSG00000171703	ENSP00000407085	ENST00000440819	ENSP00000343515	33	0	4	1.000	-	PF01096:TFIIS_C:259-297:PF03871:RNA_pol_Rpb5_N:ENSP00000215587:937:1,PF01096:TFIIS_C:259-297:PF00562:RNA_pol_Rpb2_6:ENSP00000312735:953:1,PF01096:TFIIS_C:259-297:PF04998:RNA_pol_Rpb1_5:ENSP00000314949:962:1,PF01096:TFIIS_C:259-297:PF00623:RNA_pol_Rpb1_2:ENSP00000361446:901:1
ENSG00000171703	ENSP00000416026	ENST00000458442	ENSP00000343515	33	4	0	0.000	PF01096:TFIIS_C:259-297:PF03871:RNA_pol_Rpb5_N:ENSP00000215587:937:1,PF01096:TFIIS_C:259-297:PF00562:RNA_pol_Rpb2_6:ENSP00000312735:953:1,PF01096:TFIIS_C:259-297:PF04998:RNA_pol_Rpb1_5:ENSP00000314949:962:1,PF01096:TFIIS_C:259-297:PF00623:RNA_pol_Rpb1_2:ENSP00000361446:901:1	-
ENSG00000171711	ENSP00000303532	ENST00000302247	ENSP00000303532	1	0	0	-	-	-
ENSG00000171714	ENSP00000315371	ENST00000324559	ENSP00000315371	1	0	0	-	-	-
ENSG00000171720	ENSP00000302967	ENST00000305264	ENSP00000302967	202	13	0	0.000	PF00850:Hist_deacetyl:11-315:PF00850:Hist_deacetyl:ENSP00000080059:996:1,PF00850:Hist_deacetyl:11-315:PF00850:Hist_deacetyl:ENSP00000216271:986:1,PF00850:Hist_deacetyl:11-315:PF00850:Hist_deacetyl:ENSP00000225983:999:1,PF00850:Hist_deacetyl:11-315:PF00850:Hist_deacetyl:ENSP00000264606:999:1,PF00850:Hist_deacetyl:11-315:PF00249:Myb_DNA-binding:ENSP00000268712:999:1,PF00850:Hist_deacetyl:11-315:PF01448:ELM2:ENSP00000278823:971:1,PF00850:Hist_deacetyl:11-315:PF00850:Hist_deacetyl:ENSP00000295757:941:1,PF00850:Hist_deacetyl:11-315:PF00850:Hist_deacetyl:ENSP00000334061:962:1,PF00850:Hist_deacetyl:11-315:PF00850:Hist_deacetyl:ENSP00000362649:957:1,PF00850:Hist_deacetyl:11-315:PF00850:Hist_deacetyl:ENSP00000362674:910:1,PF00850:Hist_deacetyl:11-315:PF00249:Myb_DNA-binding:ENSP00000384018:999:1,PF00850:Hist_deacetyl:11-315:PF00850:Hist_deacetyl:ENSP00000408617:996:1,PF00850:Hist_deacetyl:11-315:PF00850:Hist_deacetyl:ENSP00000430432:904:1	-
ENSG00000171720	ENSP00000429099	ENST00000523088	ENSP00000302967	202	0	13	1.000	-	PF00850:Hist_deacetyl:18-314:PF00850:Hist_deacetyl:ENSP00000080059:996:1,PF00850:Hist_deacetyl:18-314:PF00850:Hist_deacetyl:ENSP00000216271:986:1,PF00850:Hist_deacetyl:18-314:PF00850:Hist_deacetyl:ENSP00000225983:999:1,PF00850:Hist_deacetyl:18-314:PF00850:Hist_deacetyl:ENSP00000264606:999:1,PF00850:Hist_deacetyl:18-314:PF00249:Myb_DNA-binding:ENSP00000268712:999:1,PF00850:Hist_deacetyl:18-314:PF01448:ELM2:ENSP00000278823:971:1,PF00850:Hist_deacetyl:18-314:PF00850:Hist_deacetyl:ENSP00000295757:941:1,PF00850:Hist_deacetyl:18-314:PF00850:Hist_deacetyl:ENSP00000334061:962:1,PF00850:Hist_deacetyl:18-314:PF00850:Hist_deacetyl:ENSP00000362649:957:1,PF00850:Hist_deacetyl:18-314:PF00850:Hist_deacetyl:ENSP00000362674:910:1,PF00850:Hist_deacetyl:18-314:PF00249:Myb_DNA-binding:ENSP00000384018:999:1,PF00850:Hist_deacetyl:18-314:PF00850:Hist_deacetyl:ENSP00000408617:996:1,PF00850:Hist_deacetyl:18-314:PF00850:Hist_deacetyl:ENSP00000430432:904:1
ENSG00000171720	ENSP00000430782	ENST00000519474	ENSP00000302967	202	0	13	1.000	-	PF00850:Hist_deacetyl:18-314:PF00850:Hist_deacetyl:ENSP00000080059:996:1,PF00850:Hist_deacetyl:18-314:PF00850:Hist_deacetyl:ENSP00000216271:986:1,PF00850:Hist_deacetyl:18-314:PF00850:Hist_deacetyl:ENSP00000225983:999:1,PF00850:Hist_deacetyl:18-314:PF00850:Hist_deacetyl:ENSP00000264606:999:1,PF00850:Hist_deacetyl:18-314:PF00249:Myb_DNA-binding:ENSP00000268712:999:1,PF00850:Hist_deacetyl:18-314:PF01448:ELM2:ENSP00000278823:971:1,PF00850:Hist_deacetyl:18-314:PF00850:Hist_deacetyl:ENSP00000295757:941:1,PF00850:Hist_deacetyl:18-314:PF00850:Hist_deacetyl:ENSP00000334061:962:1,PF00850:Hist_deacetyl:18-314:PF00850:Hist_deacetyl:ENSP00000362649:957:1,PF00850:Hist_deacetyl:18-314:PF00850:Hist_deacetyl:ENSP00000362674:910:1,PF00850:Hist_deacetyl:18-314:PF00249:Myb_DNA-binding:ENSP00000384018:999:1,PF00850:Hist_deacetyl:18-314:PF00850:Hist_deacetyl:ENSP00000408617:996:1,PF00850:Hist_deacetyl:18-314:PF00850:Hist_deacetyl:ENSP00000430432:904:1
ENSG00000171722	ENSP00000356912	ENST00000367935	ENSP00000356912	0	0	0	-	-	-
ENSG00000171722	ENSP00000476996	ENST00000493255	ENSP00000356912	0	0	0	-	-	-
ENSG00000171723	ENSP00000303019	ENST00000305960	ENSP00000417901	16	0	0	-	-	-
ENSG00000171723	ENSP00000312771	ENST00000315266	ENSP00000417901	16	0	0	-	-	-
ENSG00000171723	ENSP00000417901	ENST00000478722	ENSP00000417901	16	0	0	-	-	-
ENSG00000171723	ENSP00000438404	ENST00000543237	ENSP00000417901	16	0	0	-	-	-
ENSG00000171723	ENSP00000450442	ENST00000556240	ENSP00000417901	16	0	0	-	-	-
ENSG00000171723	ENSP00000450706	ENST00000555456	ENSP00000417901	16	0	0	-	-	-
ENSG00000171723	ENSP00000451056	ENST00000556633	ENSP00000417901	16	0	0	-	-	-
ENSG00000171723	ENSP00000451725	ENST00000553936	ENSP00000417901	16	0	0	-	-	-
ENSG00000171723	ENSP00000451790	ENST00000557654	ENSP00000417901	16	0	0	-	-	-
ENSG00000171723	ENSP00000451935	ENST00000555668	ENSP00000417901	16	0	0	-	-	-
ENSG00000171723	ENSP00000452009	ENST00000555503	ENSP00000417901	16	0	0	-	-	-
ENSG00000171723	ENSP00000452220	ENST00000459628	ENSP00000417901	16	0	0	-	-	-
ENSG00000171724	ENSP00000303129	ENST00000302536	ENSP00000303129	0	0	0	-	-	-
ENSG00000171729	ENSP00000365176	ENST00000376008	ENSP00000365176	0	0	0	-	-	-
ENSG00000171729	ENSP00000365182	ENST00000376014	ENSP00000365176	0	0	0	-	-	-
ENSG00000171729	ENSP00000383600	ENST00000400796	ENSP00000365176	0	0	0	-	-	-
ENSG00000171729	ENSP00000394899	ENST00000428417	ENSP00000365176	0	0	0	-	-	-
ENSG00000171729	ENSP00000409665	ENST00000434578	ENSP00000365176	0	0	0	-	-	-
ENSG00000171729	ENSP00000412298	ENST00000451326	ENSP00000365176	0	0	0	-	-	-
ENSG00000171735	ENSP00000306522	ENST00000303635	ENSP00000306522	0	0	0	-	-	-
ENSG00000171735	ENSP00000402561	ENST00000439411	ENSP00000306522	0	0	0	-	-	-
ENSG00000171735	ENSP00000450530	ENST00000467404	ENSP00000306522	0	0	0	-	-	-
ENSG00000171735	ENSP00000451388	ENST00000473578	ENSP00000306522	0	0	0	-	-	-
ENSG00000171735	ENSP00000451443	ENST00000482934	ENSP00000306522	0	0	0	-	-	-
ENSG00000171735	ENSP00000451510	ENST00000557126	ENSP00000306522	0	0	0	-	-	-
ENSG00000171735	ENSP00000451720	ENST00000495233	ENSP00000306522	0	0	0	-	-	-
ENSG00000171735	ENSP00000452024	ENST00000490905	ENSP00000306522	0	0	0	-	-	-
ENSG00000171735	ENSP00000452184	ENST00000461311	ENSP00000306522	0	0	0	-	-	-
ENSG00000171735	ENSP00000452319	ENST00000476864	ENSP00000306522	0	0	0	-	-	-
ENSG00000171735	ENSP00000452505	ENST00000486138	ENSP00000306522	0	0	0	-	-	-
ENSG00000171747	ENSP00000302100	ENST00000307751	ENSP00000302100	0	0	0	-	-	-
ENSG00000171747	ENSP00000470387	ENST00000600070	ENSP00000302100	0	0	0	-	-	-
ENSG00000171747	ENSP00000471757	ENST00000595291	ENSP00000302100	0	0	0	-	-	-
ENSG00000171747	ENSP00000472990	ENST00000594209	ENSP00000302100	0	0	0	-	-	-
ENSG00000171757	ENSP00000326150	ENST00000316515	ENSP00000414635	0	0	0	-	-	-
ENSG00000171757	ENSP00000414635	ENST00000446859	ENSP00000414635	0	0	0	-	-	-
ENSG00000171757	ENSP00000429278	ENST00000522526	ENSP00000414635	0	0	0	-	-	-
ENSG00000171757	ENSP00000429593	ENST00000522830	ENSP00000414635	0	0	0	-	-	-
ENSG00000171757	ENSP00000436883	ENST00000528597	ENSP00000414635	0	0	0	-	-	-
ENSG00000171759	ENSP00000303500	ENST00000307000	ENSP00000448059	8	0	0	-	-	-
ENSG00000171759	ENSP00000446658	ENST00000546844	ENSP00000448059	8	0	0	-	-	-
ENSG00000171759	ENSP00000447620	ENST00000551337	ENSP00000448059	8	0	0	-	-	-
ENSG00000171759	ENSP00000448059	ENST00000553106	ENSP00000448059	8	0	0	-	-	-
ENSG00000171763	ENSP00000305494	ENST00000305560	ENSP00000305494	5	0	0	-	-	-
ENSG00000171763	ENSP00000431242	ENST00000531624	ENSP00000305494	5	0	0	-	-	-
ENSG00000171763	ENSP00000436823	ENST00000531970	ENSP00000305494	5	0	0	-	-	-
ENSG00000171763	ENSP00000453091	ENST00000525552	ENSP00000305494	5	0	0	-	-	-
ENSG00000171763	ENSP00000453406	ENST00000559860	ENSP00000305494	5	0	0	-	-	-
ENSG00000171766	ENSP00000379895	ENST00000396659	ENSP00000379895	20	0	0	-	-	-
ENSG00000171766	ENSP00000452971	ENST00000558118	ENSP00000379895	20	0	0	-	-	-
ENSG00000171766	ENSP00000453087	ENST00000559885	ENSP00000379895	20	0	0	-	-	-
ENSG00000171766	ENSP00000453151	ENST00000558537	ENSP00000379895	20	0	0	-	-	-
ENSG00000171766	ENSP00000453781	ENST00000558163	ENSP00000379895	20	0	0	-	-	-
ENSG00000171766	ENSP00000453860	ENST00000561148	ENSP00000379895	20	0	0	-	-	-
ENSG00000171766	ENSP00000454008	ENST00000558336	ENSP00000379895	20	0	0	-	-	-
ENSG00000171772	ENSP00000303978	ENST00000303903	ENSP00000341282	25	0	0	-	-	-
ENSG00000171772	ENSP00000341282	ENST00000343131	ENSP00000341282	25	0	0	-	-	-
ENSG00000171772	ENSP00000357503	ENST00000368517	ENSP00000341282	25	0	0	-	-	-
ENSG00000171772	ENSP00000411779	ENST00000432597	ENSP00000341282	25	0	0	-	-	-
ENSG00000171773	ENSP00000305631	ENST00000301944	ENSP00000305631	0	0	0	-	-	-
ENSG00000171777	ENSP00000293062	ENST00000293062	ENSP00000465742	2	0	2	1.000	-	PF00617:RasGEF:200-372:PF00071:Ras:ENSP00000309845:963:1,PF00617:RasGEF:200-372:PF00071:Ras:ENSP00000358548:900:1
ENSG00000171777	ENSP00000411878	ENST00000433821	ENSP00000465742	2	0	2	1.000	-	PF00617:RasGEF:200-372:PF00071:Ras:ENSP00000309845:963:1,PF00617:RasGEF:200-372:PF00071:Ras:ENSP00000358548:900:1
ENSG00000171777	ENSP00000416463	ENST00000454404	ENSP00000465742	2	0	2	1.000	-	PF00617:RasGEF:200-372:PF00071:Ras:ENSP00000309845:963:1,PF00617:RasGEF:200-372:PF00071:Ras:ENSP00000358548:900:1
ENSG00000171777	ENSP00000445966	ENST00000426920	ENSP00000465742	2	0	2	1.000	-	PF00617:RasGEF:200-372:PF00071:Ras:ENSP00000309845:963:1,PF00617:RasGEF:200-372:PF00071:Ras:ENSP00000358548:900:1
ENSG00000171777	ENSP00000465742	ENST00000589358	ENSP00000465742	2	2	0	0.000	PF00617:RasGEF:200-372:PF00071:Ras:ENSP00000309845:963:1,PF00617:RasGEF:200-372:PF00071:Ras:ENSP00000358548:900:1	-
ENSG00000171777	ENSP00000465772	ENST00000587738	ENSP00000465742	2	2	0	0.000	PF00617:RasGEF:200-372:PF00071:Ras:ENSP00000309845:963:1,PF00617:RasGEF:200-372:PF00071:Ras:ENSP00000358548:900:1	-
ENSG00000171777	ENSP00000466928	ENST00000589474	ENSP00000465742	2	2	0	0.000	PF00617:RasGEF:200-372:PF00071:Ras:ENSP00000309845:963:1,PF00617:RasGEF:200-372:PF00071:Ras:ENSP00000358548:900:1	-
ENSG00000171777	ENSP00000467604	ENST00000586305	ENSP00000465742	2	2	0	0.000	PF00617:RasGEF:200-372:PF00071:Ras:ENSP00000309845:963:1,PF00617:RasGEF:200-372:PF00071:Ras:ENSP00000358548:900:1	-
ENSG00000171777	ENSP00000468483	ENST00000587753	ENSP00000465742	2	0	2	1.000	-	PF00617:RasGEF:200-372:PF00071:Ras:ENSP00000309845:963:1,PF00617:RasGEF:200-372:PF00071:Ras:ENSP00000358548:900:1
ENSG00000171786	ENSP00000302189	ENST00000302101	ENSP00000302189	1	1	0	0.000	PF00010:HLH:77-127:PF00412:LIM:ENSP00000257818:944:1	-
ENSG00000171790	ENSP00000304401	ENST00000302946	ENSP00000304401	0	0	0	-	-	-
ENSG00000171790	ENSP00000352299	ENST00000359345	ENSP00000304401	0	0	0	-	-	-
ENSG00000171790	ENSP00000361694	ENST00000372611	ENSP00000304401	0	0	0	-	-	-
ENSG00000171790	ENSP00000361696	ENST00000372613	ENSP00000304401	0	0	0	-	-	-
ENSG00000171790	ENSP00000380381	ENST00000397197	ENSP00000304401	0	0	0	-	-	-
ENSG00000171790	ENSP00000398938	ENST00000439569	ENSP00000304401	0	0	0	-	-	-
ENSG00000171791	ENSP00000329623	ENST00000333681	ENSP00000329623	148	21	0	0.000	PF00452:Bcl-2:97-195:PF07686:V-set:ENSP00000011653:913:1,PF00452:Bcl-2:97-195:PF07686:V-set:ENSP00000221972:913:1,PF00452:Bcl-2:97-195:PF00023:Ank:ENSP00000226574:963:1,PF00452:Bcl-2:97-195:PF00452:Bcl-2:ENSP00000260442:954:1,PF00452:Bcl-2:97-195:PF00452:Bcl-2:ENSP00000267953:925:1,PF00452:Bcl-2:97-195:PF00870:P53:ENSP00000269305:999:1,PF00452:Bcl-2:97-195:PF12796:Ank_2:ENSP00000277541:925:1,PF00452:Bcl-2:97-195:PF07686:V-set:ENSP00000283635:960:1,PF00452:Bcl-2:97-195:PF00452:Bcl-2:ENSP00000293288:999:1,PF00452:Bcl-2:97-195:PF00452:Bcl-2:ENSP00000302564:996:1,PF00452:Bcl-2:97-195:PF10514:Bcl-2_BAD:ENSP00000309103:999:1,PF00452:Bcl-2:97-195:PF00619:CARD:ENSP00000312664:907:1,PF00452:Bcl-2:97-195:PF06393:BID:ENSP00000318822:999:1,PF00452:Bcl-2:97-195:PF15150:PMAIP1:ENSP00000326119:992:1,PF00452:Bcl-2:97-195:PF15185:BMF:ENSP00000346697:996:1,PF00452:Bcl-2:97-195:PF00452:Bcl-2:ENSP00000353878:999:1,PF00452:Bcl-2:97-195:PF15285:BH3:ENSP00000355231:999:1,PF00452:Bcl-2:97-195:PF00452:Bcl-2:ENSP00000358022:986:1,PF00452:Bcl-2:97-195:PF08945:Bclx_interact:ENSP00000376943:999:1,PF00452:Bcl-2:97-195:PF00619:CARD:ENSP00000448165:999:1,PF00452:Bcl-2:97-195:PF00619:CARD:ENSP00000460475:983:1	-
ENSG00000171791	ENSP00000381185	ENST00000398117	ENSP00000329623	148	21	0	0.000	PF00452:Bcl-2:97-195:PF07686:V-set:ENSP00000011653:913:1,PF00452:Bcl-2:97-195:PF07686:V-set:ENSP00000221972:913:1,PF00452:Bcl-2:97-195:PF00023:Ank:ENSP00000226574:963:1,PF00452:Bcl-2:97-195:PF00452:Bcl-2:ENSP00000260442:954:1,PF00452:Bcl-2:97-195:PF00452:Bcl-2:ENSP00000267953:925:1,PF00452:Bcl-2:97-195:PF00870:P53:ENSP00000269305:999:1,PF00452:Bcl-2:97-195:PF12796:Ank_2:ENSP00000277541:925:1,PF00452:Bcl-2:97-195:PF07686:V-set:ENSP00000283635:960:1,PF00452:Bcl-2:97-195:PF00452:Bcl-2:ENSP00000293288:999:1,PF00452:Bcl-2:97-195:PF00452:Bcl-2:ENSP00000302564:996:1,PF00452:Bcl-2:97-195:PF10514:Bcl-2_BAD:ENSP00000309103:999:1,PF00452:Bcl-2:97-195:PF00619:CARD:ENSP00000312664:907:1,PF00452:Bcl-2:97-195:PF06393:BID:ENSP00000318822:999:1,PF00452:Bcl-2:97-195:PF15150:PMAIP1:ENSP00000326119:992:1,PF00452:Bcl-2:97-195:PF15185:BMF:ENSP00000346697:996:1,PF00452:Bcl-2:97-195:PF00452:Bcl-2:ENSP00000353878:999:1,PF00452:Bcl-2:97-195:PF15285:BH3:ENSP00000355231:999:1,PF00452:Bcl-2:97-195:PF00452:Bcl-2:ENSP00000358022:986:1,PF00452:Bcl-2:97-195:PF08945:Bclx_interact:ENSP00000376943:999:1,PF00452:Bcl-2:97-195:PF00619:CARD:ENSP00000448165:999:1,PF00452:Bcl-2:97-195:PF00619:CARD:ENSP00000460475:983:1	-
ENSG00000171791	ENSP00000404214	ENST00000444484	ENSP00000329623	148	21	0	0.000	PF00452:Bcl-2:97-195:PF07686:V-set:ENSP00000011653:913:1,PF00452:Bcl-2:97-195:PF07686:V-set:ENSP00000221972:913:1,PF00452:Bcl-2:97-195:PF00023:Ank:ENSP00000226574:963:1,PF00452:Bcl-2:97-195:PF00452:Bcl-2:ENSP00000260442:954:1,PF00452:Bcl-2:97-195:PF00452:Bcl-2:ENSP00000267953:925:1,PF00452:Bcl-2:97-195:PF00870:P53:ENSP00000269305:999:1,PF00452:Bcl-2:97-195:PF12796:Ank_2:ENSP00000277541:925:1,PF00452:Bcl-2:97-195:PF07686:V-set:ENSP00000283635:960:1,PF00452:Bcl-2:97-195:PF00452:Bcl-2:ENSP00000293288:999:1,PF00452:Bcl-2:97-195:PF00452:Bcl-2:ENSP00000302564:996:1,PF00452:Bcl-2:97-195:PF10514:Bcl-2_BAD:ENSP00000309103:999:1,PF00452:Bcl-2:97-195:PF00619:CARD:ENSP00000312664:907:1,PF00452:Bcl-2:97-195:PF06393:BID:ENSP00000318822:999:1,PF00452:Bcl-2:97-195:PF15150:PMAIP1:ENSP00000326119:992:1,PF00452:Bcl-2:97-195:PF15185:BMF:ENSP00000346697:996:1,PF00452:Bcl-2:97-195:PF00452:Bcl-2:ENSP00000353878:999:1,PF00452:Bcl-2:97-195:PF15285:BH3:ENSP00000355231:999:1,PF00452:Bcl-2:97-195:PF00452:Bcl-2:ENSP00000358022:986:1,PF00452:Bcl-2:97-195:PF08945:Bclx_interact:ENSP00000376943:999:1,PF00452:Bcl-2:97-195:PF00619:CARD:ENSP00000448165:999:1,PF00452:Bcl-2:97-195:PF00619:CARD:ENSP00000460475:983:1	-
ENSG00000171791	ENSP00000466417	ENST00000589955	ENSP00000329623	148	21	0	0.000	PF00452:Bcl-2:97-195:PF07686:V-set:ENSP00000011653:913:1,PF00452:Bcl-2:97-195:PF07686:V-set:ENSP00000221972:913:1,PF00452:Bcl-2:97-195:PF00023:Ank:ENSP00000226574:963:1,PF00452:Bcl-2:97-195:PF00452:Bcl-2:ENSP00000260442:954:1,PF00452:Bcl-2:97-195:PF00452:Bcl-2:ENSP00000267953:925:1,PF00452:Bcl-2:97-195:PF00870:P53:ENSP00000269305:999:1,PF00452:Bcl-2:97-195:PF12796:Ank_2:ENSP00000277541:925:1,PF00452:Bcl-2:97-195:PF07686:V-set:ENSP00000283635:960:1,PF00452:Bcl-2:97-195:PF00452:Bcl-2:ENSP00000293288:999:1,PF00452:Bcl-2:97-195:PF00452:Bcl-2:ENSP00000302564:996:1,PF00452:Bcl-2:97-195:PF10514:Bcl-2_BAD:ENSP00000309103:999:1,PF00452:Bcl-2:97-195:PF00619:CARD:ENSP00000312664:907:1,PF00452:Bcl-2:97-195:PF06393:BID:ENSP00000318822:999:1,PF00452:Bcl-2:97-195:PF15150:PMAIP1:ENSP00000326119:992:1,PF00452:Bcl-2:97-195:PF15185:BMF:ENSP00000346697:996:1,PF00452:Bcl-2:97-195:PF00452:Bcl-2:ENSP00000353878:999:1,PF00452:Bcl-2:97-195:PF15285:BH3:ENSP00000355231:999:1,PF00452:Bcl-2:97-195:PF00452:Bcl-2:ENSP00000358022:986:1,PF00452:Bcl-2:97-195:PF08945:Bclx_interact:ENSP00000376943:999:1,PF00452:Bcl-2:97-195:PF00619:CARD:ENSP00000448165:999:1,PF00452:Bcl-2:97-195:PF00619:CARD:ENSP00000460475:983:1	-
ENSG00000171792	ENSP00000438590	ENST00000489288	ENSP00000438590	0	0	0	-	-	-
ENSG00000171792	ENSP00000438828	ENST00000461997	ENSP00000438590	0	0	0	-	-	-
ENSG00000171792	ENSP00000442319	ENST00000538636	ENSP00000438590	0	0	0	-	-	-
ENSG00000171792	ENSP00000442677	ENST00000535978	ENSP00000438590	0	0	0	-	-	-
ENSG00000171792	ENSP00000444654	ENST00000366285	ENSP00000438590	0	0	0	-	-	-
ENSG00000171792	ENSP00000445936	ENST00000538700	ENSP00000438590	0	0	0	-	-	-
ENSG00000171793	ENSP00000361699	ENST00000372616	ENSP00000361699	44	2	0	0.000	PF00117:GATase:309-546:PF00117:GATase:ENSP00000264705:941:1,PF00117:GATase:309-546:PF00117:GATase:ENSP00000419851:973:1	-
ENSG00000171793	ENSP00000361704	ENST00000372621	ENSP00000361699	44	2	0	0.000	PF00117:GATase:309-546:PF00117:GATase:ENSP00000264705:941:1,PF00117:GATase:309-546:PF00117:GATase:ENSP00000419851:973:1	-
ENSG00000171793	ENSP00000442646	ENST00000541520	ENSP00000361699	44	2	0	0.000	PF00117:GATase:309-546:PF00117:GATase:ENSP00000264705:941:1,PF00117:GATase:309-546:PF00117:GATase:ENSP00000419851:973:1	-
ENSG00000171793	ENSP00000443098	ENST00000543104	ENSP00000361699	44	0	2	1.000	-	PF00117:GATase:311-542:PF00117:GATase:ENSP00000264705:941:1,PF00117:GATase:311-542:PF00117:GATase:ENSP00000419851:973:1
ENSG00000171794	ENSP00000305906	ENST00000304477	ENSP00000305906	1	0	0	-	-	-
ENSG00000171798	ENSP00000304437	ENST00000304613	ENSP00000304437	0	0	0	-	-	-
ENSG00000171798	ENSP00000357560	ENST00000368571	ENSP00000304437	0	0	0	-	-	-
ENSG00000171798	ENSP00000357561	ENST00000368572	ENSP00000304437	0	0	0	-	-	-
ENSG00000171804	ENSP00000368025	ENST00000303868	ENSP00000368025	0	0	0	-	-	-
ENSG00000171804	ENSP00000405012	ENST00000447313	ENSP00000368025	0	0	0	-	-	-
ENSG00000171806	ENSP00000307077	ENST00000303469	ENSP00000307077	0	0	0	-	-	-
ENSG00000171806	ENSP00000307975	ENST00000310392	ENSP00000307077	0	0	0	-	-	-
ENSG00000171806	ENSP00000402305	ENST00000454472	ENSP00000307077	0	0	0	-	-	-
ENSG00000171811	ENSP00000263170	ENST00000263170	ENSP00000357575	0	0	0	-	-	-
ENSG00000171811	ENSP00000357571	ENST00000368582	ENSP00000357575	0	0	0	-	-	-
ENSG00000171811	ENSP00000357574	ENST00000368585	ENSP00000357575	0	0	0	-	-	-
ENSG00000171811	ENSP00000357575	ENST00000368586	ENSP00000357575	0	0	0	-	-	-
ENSG00000171811	ENSP00000417039	ENST00000448925	ENSP00000357575	0	0	0	-	-	-
ENSG00000171812	ENSP00000305913	ENST00000303143	ENSP00000305913	39	39	0	0.000	PF01391:Collagen:120-172:PF01391:Collagen:ENSP00000225964:900:1,PF00386:C1q:576-700:PF00386:C1q:ENSP00000243222:907:1,PF01391:Collagen:120-172:PF01391:Collagen:ENSP00000244728:900:1,PF00386:C1q:576-700:PF00386:C1q:ENSP00000261037:986:1,PF01391:Collagen:120-172:PF01391:Collagen:ENSP00000264828:905:1,PF01391:Collagen:120-172:PF01391:Collagen:ENSP00000295550:901:1,PF01391:Collagen:120-172:PF01391:Collagen:ENSP00000297268:917:1,PF01391:Collagen:120-172:PF01391:Collagen:ENSP00000297848:901:1,PF01391:Collagen:120-172:PF01391:Collagen:ENSP00000300527:904:1,PF01391:Collagen:120-172:PF01391:Collagen:ENSP00000303153:910:1,PF01391:Collagen:120-172:PF01391:Collagen:ENSP00000304408:908:1,PF01391:Collagen:120-172:PF01391:Collagen:ENSP00000316030:903:1,PF01391:Collagen:120-172:PF01391:Collagen:ENSP00000325146:911:1,PF01391:Collagen:120-172:PF01391:Collagen:ENSP00000331902:905:1,PF01391:Collagen:120-172:PF01391:Collagen:ENSP00000332371:904:1,PF01391:Collagen:120-172:PF01391:Collagen:ENSP00000340937:900:1,PF01391:Collagen:120-172:PF01391:Collagen:ENSP00000341640:901:1,PF01391:Collagen:120-172:PF01391:Collagen:ENSP00000347665:904:1,PF01391:Collagen:120-172:PF01391:Collagen:ENSP00000348385:904:1,PF01391:Collagen:120-172:PF01391:Collagen:ENSP00000349790:901:1,PF01391:Collagen:120-172:PF01391:Collagen:ENSP00000351767:903:1,PF01391:Collagen:120-172:PF01391:Collagen:ENSP00000353654:923:1,PF01391:Collagen:120-172:PF01391:Collagen:ENSP00000355180:906:1,PF01391:Collagen:120-172:PF01391:Collagen:ENSP00000359114:900:1,PF01391:Collagen:120-172:PF01391:Collagen:ENSP00000359603:900:1,PF01391:Collagen:120-172:PF01391:Collagen:ENSP00000360882:932:1,PF01391:Collagen:120-172:PF01391:Collagen:ENSP00000361290:910:1,PF01391:Collagen:120-172:PF01391:Collagen:ENSP00000361834:902:1,PF01391:Collagen:120-172:PF01391:Collagen:ENSP00000362776:911:1,PF01391:Collagen:120-172:PF01391:Collagen:ENSP00000364000:904:1,PF01391:Collagen:120-172:PF01391:Collagen:ENSP00000364140:923:1,PF01391:Collagen:120-172:PF01391:Collagen:ENSP00000364979:905:1,PF01391:Collagen:120-172:PF01391:Collagen:ENSP00000369889:900:1,PF01391:Collagen:120-172:PF01391:Collagen:ENSP00000375069:900:1,PF01391:Collagen:120-172:PF01391:Collagen:ENSP00000379823:924:1,PF01391:Collagen:120-172:PF01391:Collagen:ENSP00000379866:929:1,PF01391:Collagen:120-172:PF01391:Collagen:ENSP00000381949:903:1,PF01391:Collagen:120-172:PF01391:Collagen:ENSP00000382083:905:1,PF01391:Collagen:120-172:PF01391:Collagen:ENSP00000382356:900:1	-
ENSG00000171812	ENSP00000380901	ENST00000397799	ENSP00000305913	39	39	0	0.000	PF01391:Collagen:120-172:PF01391:Collagen:ENSP00000225964:900:1,PF00386:C1q:576-700:PF00386:C1q:ENSP00000243222:907:1,PF01391:Collagen:120-172:PF01391:Collagen:ENSP00000244728:900:1,PF00386:C1q:576-700:PF00386:C1q:ENSP00000261037:986:1,PF01391:Collagen:120-172:PF01391:Collagen:ENSP00000264828:905:1,PF01391:Collagen:120-172:PF01391:Collagen:ENSP00000295550:901:1,PF01391:Collagen:120-172:PF01391:Collagen:ENSP00000297268:917:1,PF01391:Collagen:120-172:PF01391:Collagen:ENSP00000297848:901:1,PF01391:Collagen:120-172:PF01391:Collagen:ENSP00000300527:904:1,PF01391:Collagen:120-172:PF01391:Collagen:ENSP00000303153:910:1,PF01391:Collagen:120-172:PF01391:Collagen:ENSP00000304408:908:1,PF01391:Collagen:120-172:PF01391:Collagen:ENSP00000316030:903:1,PF01391:Collagen:120-172:PF01391:Collagen:ENSP00000325146:911:1,PF01391:Collagen:120-172:PF01391:Collagen:ENSP00000331902:905:1,PF01391:Collagen:120-172:PF01391:Collagen:ENSP00000332371:904:1,PF01391:Collagen:120-172:PF01391:Collagen:ENSP00000340937:900:1,PF01391:Collagen:120-172:PF01391:Collagen:ENSP00000341640:901:1,PF01391:Collagen:120-172:PF01391:Collagen:ENSP00000347665:904:1,PF01391:Collagen:120-172:PF01391:Collagen:ENSP00000348385:904:1,PF01391:Collagen:120-172:PF01391:Collagen:ENSP00000349790:901:1,PF01391:Collagen:120-172:PF01391:Collagen:ENSP00000351767:903:1,PF01391:Collagen:120-172:PF01391:Collagen:ENSP00000353654:923:1,PF01391:Collagen:120-172:PF01391:Collagen:ENSP00000355180:906:1,PF01391:Collagen:120-172:PF01391:Collagen:ENSP00000359114:900:1,PF01391:Collagen:120-172:PF01391:Collagen:ENSP00000359603:900:1,PF01391:Collagen:120-172:PF01391:Collagen:ENSP00000360882:932:1,PF01391:Collagen:120-172:PF01391:Collagen:ENSP00000361290:910:1,PF01391:Collagen:120-172:PF01391:Collagen:ENSP00000361834:902:1,PF01391:Collagen:120-172:PF01391:Collagen:ENSP00000362776:911:1,PF01391:Collagen:120-172:PF01391:Collagen:ENSP00000364000:904:1,PF01391:Collagen:120-172:PF01391:Collagen:ENSP00000364140:923:1,PF01391:Collagen:120-172:PF01391:Collagen:ENSP00000364979:905:1,PF01391:Collagen:120-172:PF01391:Collagen:ENSP00000369889:900:1,PF01391:Collagen:120-172:PF01391:Collagen:ENSP00000375069:900:1,PF01391:Collagen:120-172:PF01391:Collagen:ENSP00000379823:924:1,PF01391:Collagen:120-172:PF01391:Collagen:ENSP00000379866:929:1,PF01391:Collagen:120-172:PF01391:Collagen:ENSP00000381949:903:1,PF01391:Collagen:120-172:PF01391:Collagen:ENSP00000382083:905:1,PF01391:Collagen:120-172:PF01391:Collagen:ENSP00000382356:900:1	-
ENSG00000171812	ENSP00000436433	ENST00000481785	ENSP00000305913	39	39	0	0.000	PF01391:Collagen:120-172:PF01391:Collagen:ENSP00000225964:900:1,PF00386:C1q:576-700:PF00386:C1q:ENSP00000243222:907:1,PF01391:Collagen:120-172:PF01391:Collagen:ENSP00000244728:900:1,PF00386:C1q:576-700:PF00386:C1q:ENSP00000261037:986:1,PF01391:Collagen:120-172:PF01391:Collagen:ENSP00000264828:905:1,PF01391:Collagen:120-172:PF01391:Collagen:ENSP00000295550:901:1,PF01391:Collagen:120-172:PF01391:Collagen:ENSP00000297268:917:1,PF01391:Collagen:120-172:PF01391:Collagen:ENSP00000297848:901:1,PF01391:Collagen:120-172:PF01391:Collagen:ENSP00000300527:904:1,PF01391:Collagen:120-172:PF01391:Collagen:ENSP00000303153:910:1,PF01391:Collagen:120-172:PF01391:Collagen:ENSP00000304408:908:1,PF01391:Collagen:120-172:PF01391:Collagen:ENSP00000316030:903:1,PF01391:Collagen:120-172:PF01391:Collagen:ENSP00000325146:911:1,PF01391:Collagen:120-172:PF01391:Collagen:ENSP00000331902:905:1,PF01391:Collagen:120-172:PF01391:Collagen:ENSP00000332371:904:1,PF01391:Collagen:120-172:PF01391:Collagen:ENSP00000340937:900:1,PF01391:Collagen:120-172:PF01391:Collagen:ENSP00000341640:901:1,PF01391:Collagen:120-172:PF01391:Collagen:ENSP00000347665:904:1,PF01391:Collagen:120-172:PF01391:Collagen:ENSP00000348385:904:1,PF01391:Collagen:120-172:PF01391:Collagen:ENSP00000349790:901:1,PF01391:Collagen:120-172:PF01391:Collagen:ENSP00000351767:903:1,PF01391:Collagen:120-172:PF01391:Collagen:ENSP00000353654:923:1,PF01391:Collagen:120-172:PF01391:Collagen:ENSP00000355180:906:1,PF01391:Collagen:120-172:PF01391:Collagen:ENSP00000359114:900:1,PF01391:Collagen:120-172:PF01391:Collagen:ENSP00000359603:900:1,PF01391:Collagen:120-172:PF01391:Collagen:ENSP00000360882:932:1,PF01391:Collagen:120-172:PF01391:Collagen:ENSP00000361290:910:1,PF01391:Collagen:120-172:PF01391:Collagen:ENSP00000361834:902:1,PF01391:Collagen:120-172:PF01391:Collagen:ENSP00000362776:911:1,PF01391:Collagen:120-172:PF01391:Collagen:ENSP00000364000:904:1,PF01391:Collagen:120-172:PF01391:Collagen:ENSP00000364140:923:1,PF01391:Collagen:120-172:PF01391:Collagen:ENSP00000364979:905:1,PF01391:Collagen:120-172:PF01391:Collagen:ENSP00000369889:900:1,PF01391:Collagen:120-172:PF01391:Collagen:ENSP00000375069:900:1,PF01391:Collagen:120-172:PF01391:Collagen:ENSP00000379823:924:1,PF01391:Collagen:120-172:PF01391:Collagen:ENSP00000379866:929:1,PF01391:Collagen:120-172:PF01391:Collagen:ENSP00000381949:903:1,PF01391:Collagen:120-172:PF01391:Collagen:ENSP00000382083:905:1,PF01391:Collagen:120-172:PF01391:Collagen:ENSP00000382356:900:1	-
ENSG00000171813	ENSP00000306324	ENST00000305233	ENSP00000306324	0	0	0	-	-	-
ENSG00000171813	ENSP00000357598	ENST00000368609	ENSP00000306324	0	0	0	-	-	-
ENSG00000171815	ENSP00000307234	ENST00000306549	ENSP00000307234	0	0	0	-	-	-
ENSG00000171817	ENSP00000324598	ENST00000316433	ENSP00000324598	0	0	0	-	-	-
ENSG00000171817	ENSP00000343768	ENST00000343599	ENSP00000324598	0	0	0	-	-	-
ENSG00000171817	ENSP00000465503	ENST00000586134	ENSP00000324598	0	0	0	-	-	-
ENSG00000171817	ENSP00000466274	ENST00000592533	ENSP00000324598	0	0	0	-	-	-
ENSG00000171817	ENSP00000467118	ENST00000589117	ENSP00000324598	0	0	0	-	-	-
ENSG00000171817	ENSP00000467667	ENST00000590588	ENSP00000324598	0	0	0	-	-	-
ENSG00000171817	ENSP00000468113	ENST00000586792	ENSP00000324598	0	0	0	-	-	-
ENSG00000171819	ENSP00000366015	ENST00000376819	ENSP00000366015	0	0	0	-	-	-
ENSG00000171823	ENSP00000344855	ENST00000339235	ENSP00000344855	1	0	0	-	-	-
ENSG00000171824	ENSP00000307307	ENST00000304457	ENSP00000366135	24	4	0	0.000	PF00570:HRDC:506-570:PF00270:DEAD:ENSP00000230640:995:1,PF00570:HRDC:506-570:PF00270:DEAD:ENSP00000343745:905:1,PF00570:HRDC:506-570:PF04000:Sas10_Utp3:ENSP00000348107:999:1,PF00570:HRDC:506-570:PF00271:Helicase_C:ENSP00000352678:907:1	-
ENSG00000171824	ENSP00000366135	ENST00000376936	ENSP00000366135	24	4	0	0.000	PF00570:HRDC:506-570:PF00270:DEAD:ENSP00000230640:995:1,PF00570:HRDC:506-570:PF00270:DEAD:ENSP00000343745:905:1,PF00570:HRDC:506-570:PF04000:Sas10_Utp3:ENSP00000348107:999:1,PF00570:HRDC:506-570:PF00271:Helicase_C:ENSP00000352678:907:1	-
ENSG00000171824	ENSP00000439473	ENST00000544779	ENSP00000366135	24	4	0	0.000	PF00570:HRDC:506-570:PF00270:DEAD:ENSP00000230640:995:1,PF00570:HRDC:506-570:PF00270:DEAD:ENSP00000343745:905:1,PF00570:HRDC:506-570:PF04000:Sas10_Utp3:ENSP00000348107:999:1,PF00570:HRDC:506-570:PF00271:Helicase_C:ENSP00000352678:907:1	-
ENSG00000171824	ENSP00000465008	ENST00000460196	ENSP00000366135	24	0	4	1.000	-	PF00570:HRDC:506-570:PF00270:DEAD:ENSP00000230640:995:1,PF00570:HRDC:506-570:PF00270:DEAD:ENSP00000343745:905:1,PF00570:HRDC:506-570:PF04000:Sas10_Utp3:ENSP00000348107:999:1,PF00570:HRDC:506-570:PF00271:Helicase_C:ENSP00000352678:907:1
ENSG00000171827	ENSP00000331540	ENST00000330173	ENSP00000331540	0	0	0	-	-	-
ENSG00000171827	ENSP00000373453	ENST00000388801	ENSP00000331540	0	0	0	-	-	-
ENSG00000171827	ENSP00000466484	ENST00000590664	ENSP00000331540	0	0	0	-	-	-
ENSG00000171827	ENSP00000467139	ENST00000588644	ENSP00000331540	0	0	0	-	-	-
ENSG00000171827	ENSP00000467218	ENST00000586475	ENSP00000331540	0	0	0	-	-	-
ENSG00000171827	ENSP00000467246	ENST00000589725	ENSP00000331540	0	0	0	-	-	-
ENSG00000171827	ENSP00000468034	ENST00000587363	ENSP00000331540	0	0	0	-	-	-
ENSG00000171840	ENSP00000307552	ENST00000305108	ENSP00000307552	0	0	0	-	-	-
ENSG00000171840	ENSP00000380435	ENST00000397265	ENSP00000307552	0	0	0	-	-	-
ENSG00000171840	ENSP00000415158	ENST00000433832	ENSP00000307552	0	0	0	-	-	-
ENSG00000171840	ENSP00000438831	ENST00000542920	ENSP00000307552	0	0	0	-	-	-
ENSG00000171843	ENSP00000348196	ENST00000355930	ENSP00000369695	11	0	1	1.000	-	PF03366:YEATS:29-112:PF03366:YEATS:ENSP00000252674:957:1
ENSG00000171843	ENSP00000369678	ENST00000380321	ENSP00000369695	11	0	1	1.000	-	PF03366:YEATS:29-112:PF03366:YEATS:ENSP00000252674:957:1
ENSG00000171843	ENSP00000369695	ENST00000380338	ENSP00000369695	11	1	0	0.000	PF03366:YEATS:29-111:PF03366:YEATS:ENSP00000252674:957:1	-
ENSG00000171843	ENSP00000410482	ENST00000429426	ENSP00000369695	11	1	0	0.000	PF03366:YEATS:29-111:PF03366:YEATS:ENSP00000252674:957:1	-
ENSG00000171847	ENSP00000307798	ENST00000307435	ENSP00000307798	0	0	0	-	-	-
ENSG00000171847	ENSP00000442315	ENST00000442295	ENSP00000307798	0	0	0	-	-	-
ENSG00000171847	ENSP00000445418	ENST00000538603	ENSP00000307798	0	0	0	-	-	-
ENSG00000171848	ENSP00000302955	ENST00000304567	ENSP00000353770	56	1	0	0.000	PF00268:Ribonuc_red_sm:130-411:PF02867:Ribonuc_red_lgC:ENSP00000300738:999:1	-
ENSG00000171848	ENSP00000353770	ENST00000360566	ENSP00000353770	56	1	0	0.000	PF00268:Ribonuc_red_sm:130-411:PF02867:Ribonuc_red_lgC:ENSP00000300738:999:1	-
ENSG00000171848	ENSP00000419177	ENST00000474701	ENSP00000353770	56	0	1	1.000	-	PF00268:Ribonuc_red_sm:131-411:PF02867:Ribonuc_red_lgC:ENSP00000300738:999:1
ENSG00000171853	ENSP00000324318	ENST00000324266	ENSP00000324318	0	0	0	-	-	-
ENSG00000171853	ENSP00000371544	ENST00000382110	ENSP00000324318	0	0	0	-	-	-
ENSG00000171853	ENSP00000395420	ENST00000416918	ENSP00000324318	0	0	0	-	-	-
ENSG00000171853	ENSP00000396407	ENST00000452495	ENSP00000324318	0	0	0	-	-	-
ENSG00000171853	ENSP00000396592	ENST00000415624	ENSP00000324318	0	0	0	-	-	-
ENSG00000171853	ENSP00000399010	ENST00000441099	ENSP00000324318	0	0	0	-	-	-
ENSG00000171853	ENSP00000399909	ENST00000417243	ENSP00000324318	0	0	0	-	-	-
ENSG00000171853	ENSP00000401013	ENST00000457845	ENSP00000324318	0	0	0	-	-	-
ENSG00000171853	ENSP00000405626	ENST00000411973	ENSP00000324318	0	0	0	-	-	-
ENSG00000171853	ENSP00000406497	ENST00000437733	ENSP00000324318	0	0	0	-	-	-
ENSG00000171853	ENSP00000409960	ENST00000441983	ENSP00000324318	0	0	0	-	-	-
ENSG00000171855	ENSP00000369581	ENST00000380232	ENSP00000369581	57	13	0	0.000	PF00143:Interferon:29-187:PF00143:Interferon:ENSP00000239347:905:1,PF00143:Interferon:29-187:PF00143:Interferon:ENSP00000259555:905:1,PF00143:Interferon:29-187:PF01108:Tissue_fac:ENSP00000270139:991:1,PF00143:Interferon:29-187:PF01108:Tissue_fac:ENSP00000343957:962:1,PF00143:Interferon:29-187:PF00143:Interferon:ENSP00000369553:907:1,PF00143:Interferon:29-187:PF00143:Interferon:ENSP00000369554:908:1,PF00143:Interferon:29-187:PF00143:Interferon:ENSP00000369558:907:1,PF00143:Interferon:29-187:PF00143:Interferon:ENSP00000369564:902:1,PF00143:Interferon:29-187:PF00143:Interferon:ENSP00000369566:905:1,PF00143:Interferon:29-187:PF00143:Interferon:ENSP00000369571:904:1,PF00143:Interferon:29-187:PF00143:Interferon:ENSP00000369574:907:1,PF00143:Interferon:29-187:PF00143:Interferon:ENSP00000411940:904:1,PF00143:Interferon:29-187:PF00143:Interferon:ENSP00000412897:906:1	-
ENSG00000171858	ENSP00000345957	ENST00000343986	ENSP00000345957	169	4	0	0.000	PF01249:Ribosomal_S21e:1-81:PF00410:Ribosomal_S8:ENSP00000318646:999:1,PF01249:Ribosomal_S21e:1-81:PF00333:Ribosomal_S5:ENSP00000341885:999:1,PF01249:Ribosomal_S21e:1-81:PF00318:Ribosomal_S2:ENSP00000346067:999:1,PF01249:Ribosomal_S21e:1-81:PF00318:Ribosomal_S2:ENSP00000346598:995:1	-
ENSG00000171858	ENSP00000359593	ENST00000370562	ENSP00000345957	169	0	4	1.000	-	PF01249:Ribosomal_S21e:1-82:PF00410:Ribosomal_S8:ENSP00000318646:999:1,PF01249:Ribosomal_S21e:1-82:PF00333:Ribosomal_S5:ENSP00000341885:999:1,PF01249:Ribosomal_S21e:1-82:PF00318:Ribosomal_S2:ENSP00000346067:999:1,PF01249:Ribosomal_S21e:1-82:PF00318:Ribosomal_S2:ENSP00000346598:995:1
ENSG00000171858	ENSP00000359624	ENST00000370592	ENSP00000345957	169	0	4	1.000	-	PF01249:Ribosomal_S21e:1-82:PF00410:Ribosomal_S8:ENSP00000318646:999:1,PF01249:Ribosomal_S21e:1-82:PF00333:Ribosomal_S5:ENSP00000341885:999:1,PF01249:Ribosomal_S21e:1-82:PF00318:Ribosomal_S2:ENSP00000346067:999:1,PF01249:Ribosomal_S21e:1-82:PF00318:Ribosomal_S2:ENSP00000346598:995:1
ENSG00000171858	ENSP00000388332	ENST00000450116	ENSP00000345957	169	4	0	0.000	PF01249:Ribosomal_S21e:1-81:PF00410:Ribosomal_S8:ENSP00000318646:999:1,PF01249:Ribosomal_S21e:1-81:PF00333:Ribosomal_S5:ENSP00000341885:999:1,PF01249:Ribosomal_S21e:1-81:PF00318:Ribosomal_S2:ENSP00000346067:999:1,PF01249:Ribosomal_S21e:1-81:PF00318:Ribosomal_S2:ENSP00000346598:995:1	-
ENSG00000171860	ENSP00000302079	ENST00000307637	ENSP00000302079	179	115	0	0.000	PF00001:7tm_1:302-435:PF00001:7tm_1:ENSP00000176183:900:1,PF00001:7tm_1:302-435:PF00001:7tm_1:ENSP00000216629:902:1,PF00001:7tm_1:302-435:PF00048:IL8:ENSP00000226317:902:1,PF00001:7tm_1:302-435:PF00001:7tm_1:ENSP00000234961:900:1,PF00001:7tm_1:302-435:PF00001:7tm_1:ENSP00000246115:900:1,PF00001:7tm_1:302-435:PF00001:7tm_1:ENSP00000246657:904:1,PF00001:7tm_1:302-435:PF00001:7tm_1:ENSP00000249016:900:1,PF00001:7tm_1:302-435:PF00001:7tm_1:ENSP00000249041:900:1,PF00001:7tm_1:302-435:PF00001:7tm_1:ENSP00000255008:900:1,PF00001:7tm_1:302-435:PF00001:7tm_1:ENSP00000255262:902:1,PF00001:7tm_1:302-435:PF00001:7tm_1:ENSP00000256906:901:1,PF00001:7tm_1:302-435:PF00001:7tm_1:ENSP00000257068:900:1,PF00001:7tm_1:302-435:PF00001:7tm_1:ENSP00000257254:903:1,PF00001:7tm_1:302-435:PF00048:IL8:ENSP00000259607:900:1,PF00001:7tm_1:302-435:PF00048:IL8:ENSP00000259631:900:1,PF00001:7tm_1:302-435:PF00001:7tm_1:ENSP00000265572:900:1,PF00001:7tm_1:302-435:PF00001:7tm_1:ENSP00000267377:900:1,PF00001:7tm_1:302-435:PF00001:7tm_1:ENSP00000272644:900:1,PF00001:7tm_1:302-435:PF00001:7tm_1:ENSP00000272928:900:1,PF00001:7tm_1:302-435:PF00001:7tm_1:ENSP00000280155:900:1,PF00001:7tm_1:302-435:PF00001:7tm_1:ENSP00000281806:900:1,PF00001:7tm_1:302-435:PF00048:IL8:ENSP00000286758:900:1,PF00001:7tm_1:302-435:PF00001:7tm_1:ENSP00000287907:900:1,PF00001:7tm_1:302-435:PF00001:7tm_1:ENSP00000292174:900:1,PF00001:7tm_1:302-435:PF00001:7tm_1:ENSP00000292301:906:1,PF00001:7tm_1:302-435:PF00001:7tm_1:ENSP00000292303:902:1,PF00001:7tm_1:302-435:PF00001:7tm_1:ENSP00000293897:900:1,PF00001:7tm_1:302-435:PF00001:7tm_1:ENSP00000295683:903:1,PF00001:7tm_1:302-435:PF00048:IL8:ENSP00000296026:904:1,PF00001:7tm_1:302-435:PF00048:IL8:ENSP00000296027:905:1,PF00001:7tm_1:302-435:PF00048:IL8:ENSP00000296028:900:1,PF00001:7tm_1:302-435:PF00001:7tm_1:ENSP00000296140:909:1,PF00001:7tm_1:302-435:PF00001:7tm_1:ENSP00000297469:900:1,PF00001:7tm_1:302-435:PF00001:7tm_1:ENSP00000298440:900:1,PF00001:7tm_1:302-435:PF00001:7tm_1:ENSP00000299727:900:1,PF00001:7tm_1:302-435:PF00001:7tm_1:ENSP00000302707:911:1,PF00001:7tm_1:302-435:PF00001:7tm_1:ENSP00000302811:900:1,PF00001:7tm_1:302-435:PF00001:7tm_1:ENSP00000304414:901:1,PF00001:7tm_1:302-435:PF00001:7tm_1:ENSP00000305416:900:1,PF00001:7tm_1:302-435:PF00048:IL8:ENSP00000305651:909:1,PF00001:7tm_1:302-435:PF00001:7tm_1:ENSP00000305877:900:1,PF00001:7tm_1:302-435:PF00048:IL8:ENSP00000306512:916:1,PF00001:7tm_1:302-435:PF00048:IL8:ENSP00000306884:900:1,PF00001:7tm_1:302-435:PF00001:7tm_1:ENSP00000307259:900:1,PF00001:7tm_1:302-435:PF00001:7tm_1:ENSP00000307713:902:1,PF00001:7tm_1:302-435:PF00001:7tm_1:ENSP00000307766:900:1,PF00001:7tm_1:302-435:PF00001:7tm_1:ENSP00000308361:900:1,PF00001:7tm_1:302-435:PF00001:7tm_1:ENSP00000308549:900:1,PF00001:7tm_1:302-435:PF00048:IL8:ENSP00000308815:906:1,PF00001:7tm_1:302-435:PF00001:7tm_1:ENSP00000313661:900:1,PF00001:7tm_1:302-435:PF00001:7tm_1:ENSP00000316244:900:1,PF00001:7tm_1:302-435:PF00001:7tm_1:ENSP00000319635:909:1,PF00001:7tm_1:302-435:PF00001:7tm_1:ENSP00000319984:900:1,PF00001:7tm_1:302-435:PF00001:7tm_1:ENSP00000320376:902:1,PF00001:7tm_1:302-435:PF00001:7tm_1:ENSP00000322924:900:1,PF00001:7tm_1:302-435:PF00001:7tm_1:ENSP00000326432:900:1,PF00001:7tm_1:302-435:PF00001:7tm_1:ENSP00000327875:900:1,PF00001:7tm_1:302-435:PF00001:7tm_1:ENSP00000328472:900:1,PF00001:7tm_1:302-435:PF00001:7tm_1:ENSP00000328708:900:1,PF00001:7tm_1:302-435:PF00001:7tm_1:ENSP00000329684:900:1,PF00001:7tm_1:302-435:PF00001:7tm_1:ENSP00000330138:900:1,PF00001:7tm_1:302-435:PF00001:7tm_1:ENSP00000330284:900:1,PF00001:7tm_1:302-435:PF00001:7tm_1:ENSP00000332504:903:1,PF00001:7tm_1:302-435:PF00001:7tm_1:ENSP00000332591:901:1,PF00001:7tm_1:302-435:PF00001:7tm_1:ENSP00000332659:900:1,PF00001:7tm_1:302-435:PF00001:7tm_1:ENSP00000332812:905:1,PF00001:7tm_1:302-435:PF00001:7tm_1:ENSP00000336764:900:1,PF00001:7tm_1:302-435:PF00001:7tm_1:ENSP00000339377:901:1,PF00001:7tm_1:302-435:PF00001:7tm_1:ENSP00000339393:900:1,PF00001:7tm_1:302-435:PF00001:7tm_1:ENSP00000340191:905:1,PF00001:7tm_1:302-435:PF00001:7tm_1:ENSP00000341821:904:1,PF00001:7tm_1:302-435:PF00001:7tm_1:ENSP00000342560:900:1,PF00001:7tm_1:302-435:PF00503:G-alpha:ENSP00000343027:916:1,PF00001:7tm_1:302-435:PF00001:7tm_1:ENSP00000343428:900:1,PF00001:7tm_1:302-435:PF00001:7tm_1:ENSP00000347197:917:1,PF00001:7tm_1:302-435:PF00001:7tm_1:ENSP00000349003:904:1,PF00001:7tm_1:302-435:PF00001:7tm_1:ENSP00000349478:900:1,PF00001:7tm_1:302-435:PF00001:7tm_1:ENSP00000350198:900:1,PF00001:7tm_1:302-435:PF00001:7tm_1:ENSP00000350256:902:1,PF00001:7tm_1:302-435:PF00001:7tm_1:ENSP00000350878:900:1,PF00001:7tm_1:302-435:PF00048:IL8:ENSP00000351671:900:1,PF00001:7tm_1:302-435:PF00001:7tm_1:ENSP00000351755:903:1,PF00001:7tm_1:302-435:PF00048:IL8:ENSP00000354416:900:1,PF00001:7tm_1:302-435:PF00001:7tm_1:ENSP00000354652:900:1,PF00001:7tm_1:302-435:PF00001:7tm_1:ENSP00000354859:900:1,PF00001:7tm_1:302-435:PF00048:IL8:ENSP00000354901:902:1,PF00001:7tm_1:302-435:PF00001:7tm_1:ENSP00000355156:900:1,PF00001:7tm_1:302-435:PF00001:7tm_1:ENSP00000357301:900:1,PF00001:7tm_1:302-435:PF00001:7tm_1:ENSP00000358511:900:1,PF00001:7tm_1:302-435:PF00001:7tm_1:ENSP00000358730:906:1,PF00001:7tm_1:302-435:PF00001:7tm_1:ENSP00000358783:900:1,PF00001:7tm_1:302-435:PF00503:G-alpha:ENSP00000358867:916:1,PF00001:7tm_1:302-435:PF00001:7tm_1:ENSP00000358963:900:1,PF00001:7tm_1:302-435:PF00001:7tm_1:ENSP00000359643:900:1,PF00001:7tm_1:302-435:PF00001:7tm_1:ENSP00000362795:906:1,PF00001:7tm_1:302-435:PF00001:7tm_1:ENSP00000363596:900:1,PF00001:7tm_1:302-435:PF00001:7tm_1:ENSP00000363643:900:1,PF00001:7tm_1:302-435:PF00001:7tm_1:ENSP00000367930:900:1,PF00001:7tm_1:302-435:PF00001:7tm_1:ENSP00000373169:900:1,PF00001:7tm_1:302-435:PF00001:7tm_1:ENSP00000375066:901:1,PF00001:7tm_1:302-435:PF00048:IL8:ENSP00000375086:900:1,PF00001:7tm_1:302-435:PF00001:7tm_1:ENSP00000375893:900:1,PF00001:7tm_1:302-435:PF00048:IL8:ENSP00000379110:906:1,PF00001:7tm_1:302-435:PF00048:IL8:ENSP00000379140:920:1,PF00001:7tm_1:302-435:PF00503:G-alpha:ENSP00000381339:900:1,PF00001:7tm_1:302-435:PF00001:7tm_1:ENSP00000384665:900:1,PF00001:7tm_1:302-435:PF00001:7tm_1:ENSP00000386069:900:1,PF00001:7tm_1:302-435:PF00001:7tm_1:ENSP00000386884:901:1,PF00001:7tm_1:302-435:PF00001:7tm_1:ENSP00000387281:900:1,PF00001:7tm_1:302-435:PF00001:7tm_1:ENSP00000394624:900:1,PF00001:7tm_1:302-435:PF00001:7tm_1:ENSP00000409378:900:1,PF00001:7tm_1:302-435:PF00048:IL8:ENSP00000427279:900:1,PF00001:7tm_1:302-435:PF00001:7tm_1:ENSP00000436714:902:1,PF00001:7tm_1:302-435:PF00001:7tm_1:ENSP00000441600:905:1,PF00001:7tm_1:302-435:PF00001:7tm_1:ENSP00000466933:900:1	-
ENSG00000171860	ENSP00000444500	ENST00000546241	ENSP00000302079	179	0	115	1.000	-	PF00001:7tm_1:40-184:PF00001:7tm_1:ENSP00000176183:900:1,PF00001:7tm_1:40-184:PF00001:7tm_1:ENSP00000216629:902:1,PF00001:7tm_1:40-184:PF00048:IL8:ENSP00000226317:902:1,PF00001:7tm_1:40-184:PF00001:7tm_1:ENSP00000234961:900:1,PF00001:7tm_1:40-184:PF00001:7tm_1:ENSP00000246115:900:1,PF00001:7tm_1:40-184:PF00001:7tm_1:ENSP00000246657:904:1,PF00001:7tm_1:40-184:PF00001:7tm_1:ENSP00000249016:900:1,PF00001:7tm_1:40-184:PF00001:7tm_1:ENSP00000249041:900:1,PF00001:7tm_1:40-184:PF00001:7tm_1:ENSP00000255008:900:1,PF00001:7tm_1:40-184:PF00001:7tm_1:ENSP00000255262:902:1,PF00001:7tm_1:40-184:PF00001:7tm_1:ENSP00000256906:901:1,PF00001:7tm_1:40-184:PF00001:7tm_1:ENSP00000257068:900:1,PF00001:7tm_1:40-184:PF00001:7tm_1:ENSP00000257254:903:1,PF00001:7tm_1:40-184:PF00048:IL8:ENSP00000259607:900:1,PF00001:7tm_1:40-184:PF00048:IL8:ENSP00000259631:900:1,PF00001:7tm_1:40-184:PF00001:7tm_1:ENSP00000265572:900:1,PF00001:7tm_1:40-184:PF00001:7tm_1:ENSP00000267377:900:1,PF00001:7tm_1:40-184:PF00001:7tm_1:ENSP00000272644:900:1,PF00001:7tm_1:40-184:PF00001:7tm_1:ENSP00000272928:900:1,PF00001:7tm_1:40-184:PF00001:7tm_1:ENSP00000280155:900:1,PF00001:7tm_1:40-184:PF00001:7tm_1:ENSP00000281806:900:1,PF00001:7tm_1:40-184:PF00048:IL8:ENSP00000286758:900:1,PF00001:7tm_1:40-184:PF00001:7tm_1:ENSP00000287907:900:1,PF00001:7tm_1:40-184:PF00001:7tm_1:ENSP00000292174:900:1,PF00001:7tm_1:40-184:PF00001:7tm_1:ENSP00000292301:906:1,PF00001:7tm_1:40-184:PF00001:7tm_1:ENSP00000292303:902:1,PF00001:7tm_1:40-184:PF00001:7tm_1:ENSP00000293897:900:1,PF00001:7tm_1:40-184:PF00001:7tm_1:ENSP00000295683:903:1,PF00001:7tm_1:40-184:PF00048:IL8:ENSP00000296026:904:1,PF00001:7tm_1:40-184:PF00048:IL8:ENSP00000296027:905:1,PF00001:7tm_1:40-184:PF00048:IL8:ENSP00000296028:900:1,PF00001:7tm_1:40-184:PF00001:7tm_1:ENSP00000296140:909:1,PF00001:7tm_1:40-184:PF00001:7tm_1:ENSP00000297469:900:1,PF00001:7tm_1:40-184:PF00001:7tm_1:ENSP00000298440:900:1,PF00001:7tm_1:40-184:PF00001:7tm_1:ENSP00000299727:900:1,PF00001:7tm_1:40-184:PF00001:7tm_1:ENSP00000302707:911:1,PF00001:7tm_1:40-184:PF00001:7tm_1:ENSP00000302811:900:1,PF00001:7tm_1:40-184:PF00001:7tm_1:ENSP00000304414:901:1,PF00001:7tm_1:40-184:PF00001:7tm_1:ENSP00000305416:900:1,PF00001:7tm_1:40-184:PF00048:IL8:ENSP00000305651:909:1,PF00001:7tm_1:40-184:PF00001:7tm_1:ENSP00000305877:900:1,PF00001:7tm_1:40-184:PF00048:IL8:ENSP00000306512:916:1,PF00001:7tm_1:40-184:PF00048:IL8:ENSP00000306884:900:1,PF00001:7tm_1:40-184:PF00001:7tm_1:ENSP00000307259:900:1,PF00001:7tm_1:40-184:PF00001:7tm_1:ENSP00000307713:902:1,PF00001:7tm_1:40-184:PF00001:7tm_1:ENSP00000307766:900:1,PF00001:7tm_1:40-184:PF00001:7tm_1:ENSP00000308361:900:1,PF00001:7tm_1:40-184:PF00001:7tm_1:ENSP00000308549:900:1,PF00001:7tm_1:40-184:PF00048:IL8:ENSP00000308815:906:1,PF00001:7tm_1:40-184:PF00001:7tm_1:ENSP00000313661:900:1,PF00001:7tm_1:40-184:PF00001:7tm_1:ENSP00000316244:900:1,PF00001:7tm_1:40-184:PF00001:7tm_1:ENSP00000319635:909:1,PF00001:7tm_1:40-184:PF00001:7tm_1:ENSP00000319984:900:1,PF00001:7tm_1:40-184:PF00001:7tm_1:ENSP00000320376:902:1,PF00001:7tm_1:40-184:PF00001:7tm_1:ENSP00000322924:900:1,PF00001:7tm_1:40-184:PF00001:7tm_1:ENSP00000326432:900:1,PF00001:7tm_1:40-184:PF00001:7tm_1:ENSP00000327875:900:1,PF00001:7tm_1:40-184:PF00001:7tm_1:ENSP00000328472:900:1,PF00001:7tm_1:40-184:PF00001:7tm_1:ENSP00000328708:900:1,PF00001:7tm_1:40-184:PF00001:7tm_1:ENSP00000329684:900:1,PF00001:7tm_1:40-184:PF00001:7tm_1:ENSP00000330138:900:1,PF00001:7tm_1:40-184:PF00001:7tm_1:ENSP00000330284:900:1,PF00001:7tm_1:40-184:PF00001:7tm_1:ENSP00000332504:903:1,PF00001:7tm_1:40-184:PF00001:7tm_1:ENSP00000332591:901:1,PF00001:7tm_1:40-184:PF00001:7tm_1:ENSP00000332659:900:1,PF00001:7tm_1:40-184:PF00001:7tm_1:ENSP00000332812:905:1,PF00001:7tm_1:40-184:PF00001:7tm_1:ENSP00000336764:900:1,PF00001:7tm_1:40-184:PF00001:7tm_1:ENSP00000339377:901:1,PF00001:7tm_1:40-184:PF00001:7tm_1:ENSP00000339393:900:1,PF00001:7tm_1:40-184:PF00001:7tm_1:ENSP00000340191:905:1,PF00001:7tm_1:40-184:PF00001:7tm_1:ENSP00000341821:904:1,PF00001:7tm_1:40-184:PF00001:7tm_1:ENSP00000342560:900:1,PF00001:7tm_1:40-184:PF00503:G-alpha:ENSP00000343027:916:1,PF00001:7tm_1:40-184:PF00001:7tm_1:ENSP00000343428:900:1,PF00001:7tm_1:40-184:PF00001:7tm_1:ENSP00000347197:917:1,PF00001:7tm_1:40-184:PF00001:7tm_1:ENSP00000349003:904:1,PF00001:7tm_1:40-184:PF00001:7tm_1:ENSP00000349478:900:1,PF00001:7tm_1:40-184:PF00001:7tm_1:ENSP00000350198:900:1,PF00001:7tm_1:40-184:PF00001:7tm_1:ENSP00000350256:902:1,PF00001:7tm_1:40-184:PF00001:7tm_1:ENSP00000350878:900:1,PF00001:7tm_1:40-184:PF00048:IL8:ENSP00000351671:900:1,PF00001:7tm_1:40-184:PF00001:7tm_1:ENSP00000351755:903:1,PF00001:7tm_1:40-184:PF00048:IL8:ENSP00000354416:900:1,PF00001:7tm_1:40-184:PF00001:7tm_1:ENSP00000354652:900:1,PF00001:7tm_1:40-184:PF00001:7tm_1:ENSP00000354859:900:1,PF00001:7tm_1:40-184:PF00048:IL8:ENSP00000354901:902:1,PF00001:7tm_1:40-184:PF00001:7tm_1:ENSP00000355156:900:1,PF00001:7tm_1:40-184:PF00001:7tm_1:ENSP00000357301:900:1,PF00001:7tm_1:40-184:PF00001:7tm_1:ENSP00000358511:900:1,PF00001:7tm_1:40-184:PF00001:7tm_1:ENSP00000358730:906:1,PF00001:7tm_1:40-184:PF00001:7tm_1:ENSP00000358783:900:1,PF00001:7tm_1:40-184:PF00503:G-alpha:ENSP00000358867:916:1,PF00001:7tm_1:40-184:PF00001:7tm_1:ENSP00000358963:900:1,PF00001:7tm_1:40-184:PF00001:7tm_1:ENSP00000359643:900:1,PF00001:7tm_1:40-184:PF00001:7tm_1:ENSP00000362795:906:1,PF00001:7tm_1:40-184:PF00001:7tm_1:ENSP00000363596:900:1,PF00001:7tm_1:40-184:PF00001:7tm_1:ENSP00000363643:900:1,PF00001:7tm_1:40-184:PF00001:7tm_1:ENSP00000367930:900:1,PF00001:7tm_1:40-184:PF00001:7tm_1:ENSP00000373169:900:1,PF00001:7tm_1:40-184:PF00001:7tm_1:ENSP00000375066:901:1,PF00001:7tm_1:40-184:PF00048:IL8:ENSP00000375086:900:1,PF00001:7tm_1:40-184:PF00001:7tm_1:ENSP00000375893:900:1,PF00001:7tm_1:40-184:PF00048:IL8:ENSP00000379110:906:1,PF00001:7tm_1:40-184:PF00048:IL8:ENSP00000379140:920:1,PF00001:7tm_1:40-184:PF00503:G-alpha:ENSP00000381339:900:1,PF00001:7tm_1:40-184:PF00001:7tm_1:ENSP00000384665:900:1,PF00001:7tm_1:40-184:PF00001:7tm_1:ENSP00000386069:900:1,PF00001:7tm_1:40-184:PF00001:7tm_1:ENSP00000386884:901:1,PF00001:7tm_1:40-184:PF00001:7tm_1:ENSP00000387281:900:1,PF00001:7tm_1:40-184:PF00001:7tm_1:ENSP00000394624:900:1,PF00001:7tm_1:40-184:PF00001:7tm_1:ENSP00000409378:900:1,PF00001:7tm_1:40-184:PF00048:IL8:ENSP00000427279:900:1,PF00001:7tm_1:40-184:PF00001:7tm_1:ENSP00000436714:902:1,PF00001:7tm_1:40-184:PF00001:7tm_1:ENSP00000441600:905:1,PF00001:7tm_1:40-184:PF00001:7tm_1:ENSP00000466933:900:1
ENSG00000171861	ENSP00000306080	ENST00000304478	ENSP00000306080	2	0	0	-	-	-
ENSG00000171861	ENSP00000458328	ENST00000574509	ENSP00000306080	2	0	0	-	-	-
ENSG00000171861	ENSP00000460957	ENST00000571157	ENSP00000306080	2	0	0	-	-	-
ENSG00000171862	ENSP00000361021	ENST00000371953	ENSP00000361021	137	29	0	0.000	PF00782:DSPc:45-171:PF00069:Pkinase:ENSP00000217244:953:1,PF00782:DSPc:45-171:PF00069:Pkinase:ENSP00000225577:985:1,PF00102:Y_phosphatase:43-183:PF00017:SH2:ENSP00000244007:918:1,PF00782:DSPc:45-171:PF00069:Pkinase:ENSP00000251472:920:1,PF00102:Y_phosphatase:43-183:PF07714:Pkinase_Tyr:ENSP00000261799:999:1,PF00782:DSPc:45-171:PF00069:Pkinase:ENSP00000262506:947:1,PF00102:Y_phosphatase:43-183:PF00017:SH2:ENSP00000262741:948:1,PF00782:DSPc:45-171:PF00069:Pkinase:ENSP00000262811:920:1,PF00782:DSPc:45-171:PF00069:Pkinase:ENSP00000263826:989:1,PF00102:Y_phosphatase:43-183:PF07714:Pkinase_Tyr:ENSP00000268035:932:1,PF00782:DSPc:45-171:PF00069:Pkinase:ENSP00000270202:999:1,PF00102:Y_phosphatase:43-183:PF07714:Pkinase_Tyr:ENSP00000275493:974:1,PF00102:Y_phosphatase:43-183:PF00017:SH2:ENSP00000298229:973:1,PF00102:Y_phosphatase:43-183:PF07714:Pkinase_Tyr:ENSP00000303830:911:1,PF00782:DSPc:45-171:PF00069:Pkinase:ENSP00000317985:925:1,PF00782:DSPc:45-171:PF00069:Pkinase:ENSP00000324856:993:1,PF00102:Y_phosphatase:43-183:PF00017:SH2:ENSP00000339007:963:1,PF00102:Y_phosphatase:43-183:PF07714:Pkinase_Tyr:ENSP00000341189:999:1,PF00102:Y_phosphatase:43-183:PF00102:Y_phosphatase:ENSP00000344909:903:1,PF00102:Y_phosphatase:43-183:PF07714:Pkinase_Tyr:ENSP00000350896:916:1,PF00102:Y_phosphatase:43-183:PF00017:SH2:ENSP00000350941:983:1,PF00102:Y_phosphatase:43-183:PF00017:SH2:ENSP00000352336:902:1,PF00102:Y_phosphatase:43-183:PF00017:SH2:ENSP00000352575:944:1,PF00782:DSPc:45-171:PF00069:Pkinase:ENSP00000353483:936:1,PF00782:DSPc:45-171:PF00069:Pkinase:ENSP00000354671:983:1,PF00782:DSPc:45-171:PF00069:Pkinase:ENSP00000375892:990:1,PF00782:DSPc:45-171:PF00069:Pkinase:ENSP00000382697:987:1,PF00102:Y_phosphatase:43-183:PF00017:SH2:ENSP00000401303:991:1,PF00102:Y_phosphatase:43-183:PF00017:SH2:ENSP00000471914:961:1	-
ENSG00000171863	ENSP00000339095	ENST00000304921	ENSP00000339095	178	2	0	0.000	PF01251:Ribosomal_S7e:6-194:PF00410:Ribosomal_S8:ENSP00000318646:999:1,PF01251:Ribosomal_S7e:6-194:PF08069:Ribosomal_S13_N:ENSP00000435777:999:1	-
ENSG00000171863	ENSP00000385018	ENST00000403564	ENSP00000339095	178	2	0	0.000	PF01251:Ribosomal_S7e:6-194:PF00410:Ribosomal_S8:ENSP00000318646:999:1,PF01251:Ribosomal_S7e:6-194:PF08069:Ribosomal_S13_N:ENSP00000435777:999:1	-
ENSG00000171863	ENSP00000385286	ENST00000406376	ENSP00000339095	178	2	0	0.000	PF01251:Ribosomal_S7e:6-194:PF00410:Ribosomal_S8:ENSP00000318646:999:1,PF01251:Ribosomal_S7e:6-194:PF08069:Ribosomal_S13_N:ENSP00000435777:999:1	-
ENSG00000171863	ENSP00000385729	ENST00000407445	ENSP00000339095	178	0	2	1.000	-	PF01251:Ribosomal_S7e:7-191:PF00410:Ribosomal_S8:ENSP00000318646:999:1,PF01251:Ribosomal_S7e:7-191:PF08069:Ribosomal_S13_N:ENSP00000435777:999:1
ENSG00000171864	ENSP00000306900	ENST00000305817	ENSP00000306900	0	0	0	-	-	-
ENSG00000171865	ENSP00000313350	ENST00000315212	ENSP00000313350	3	0	0	-	-	-
ENSG00000171865	ENSP00000404926	ENST00000436842	ENSP00000313350	3	0	0	-	-	-
ENSG00000171865	ENSP00000411646	ENST00000454734	ENSP00000313350	3	0	0	-	-	-
ENSG00000171867	ENSP00000368752	ENST00000379440	ENSP00000368752	23	0	0	-	-	-
ENSG00000171867	ENSP00000399376	ENST00000430350	ENSP00000368752	23	0	0	-	-	-
ENSG00000171867	ENSP00000411599	ENST00000424424	ENSP00000368752	23	0	0	-	-	-
ENSG00000171867	ENSP00000415284	ENST00000457586	ENSP00000368752	23	0	0	-	-	-
ENSG00000171872	ENSP00000361373	ENST00000372299	ENSP00000361373	0	0	0	-	-	-
ENSG00000171873	ENSP00000368766	ENST00000379453	ENSP00000368766	137	84	0	0.000	PF00001:7tm_1:113-402:PF00503:G-alpha:ENSP00000078429:937:1,PF00001:7tm_1:113-402:PF00001:7tm_1:ENSP00000171757:901:1,PF00001:7tm_1:113-402:PF00001:7tm_1:ENSP00000216629:900:1,PF00001:7tm_1:113-402:PF00001:7tm_1:ENSP00000217270:900:1,PF00001:7tm_1:113-402:PF00001:7tm_1:ENSP00000218721:901:1,PF00001:7tm_1:113-402:PF00001:7tm_1:ENSP00000226413:900:1,PF00001:7tm_1:113-402:PF00001:7tm_1:ENSP00000234371:905:1,PF00001:7tm_1:113-402:PF00001:7tm_1:ENSP00000241256:900:1,PF00001:7tm_1:113-402:PF00001:7tm_1:ENSP00000246549:900:1,PF00001:7tm_1:113-402:PF00001:7tm_1:ENSP00000246553:900:1,PF00001:7tm_1:113-402:PF00001:7tm_1:ENSP00000248076:900:1,PF00001:7tm_1:113-402:PF00001:7tm_1:ENSP00000249016:902:1,PF00001:7tm_1:113-402:PF00001:7tm_1:ENSP00000255262:900:1,PF00001:7tm_1:113-402:PF00001:7tm_1:ENSP00000255380:906:1,PF00001:7tm_1:113-402:PF00001:7tm_1:ENSP00000258042:900:1,PF00001:7tm_1:113-402:PF00001:7tm_1:ENSP00000258400:907:1,PF00001:7tm_1:113-402:PF00503:G-alpha:ENSP00000262958:909:1,PF00001:7tm_1:113-402:PF00001:7tm_1:ENSP00000267549:900:1,PF00001:7tm_1:113-402:PF00001:7tm_1:ENSP00000272644:900:1,PF00001:7tm_1:113-402:PF00001:7tm_1:ENSP00000273430:906:1,PF00001:7tm_1:113-402:PF00001:7tm_1:ENSP00000277942:912:1,PF00001:7tm_1:113-402:PF00001:7tm_1:ENSP00000281806:900:1,PF00001:7tm_1:113-402:PF00001:7tm_1:ENSP00000282018:900:1,PF00001:7tm_1:113-402:PF00503:G-alpha:ENSP00000286548:952:1,PF00001:7tm_1:113-402:PF00001:7tm_1:ENSP00000292513:900:1,PF00001:7tm_1:113-402:PF00001:7tm_1:ENSP00000295589:900:1,PF00001:7tm_1:113-402:PF00001:7tm_1:ENSP00000296641:900:1,PF00001:7tm_1:113-402:PF00001:7tm_1:ENSP00000296677:900:1,PF00001:7tm_1:113-402:PF00001:7tm_1:ENSP00000299178:911:1,PF00001:7tm_1:113-402:PF00001:7tm_1:ENSP00000301974:900:1,PF00001:7tm_1:113-402:PF00001:7tm_1:ENSP00000303325:901:1,PF00001:7tm_1:113-402:PF00001:7tm_1:ENSP00000303522:903:1,PF00001:7tm_1:113-402:PF00001:7tm_1:ENSP00000303686:900:1,PF00001:7tm_1:113-402:PF00001:7tm_1:ENSP00000303775:900:1,PF00001:7tm_1:113-402:PF00001:7tm_1:ENSP00000304767:901:1,PF00001:7tm_1:113-402:PF00001:7tm_1:ENSP00000305877:900:1,PF00001:7tm_1:113-402:PF00001:7tm_1:ENSP00000306490:907:1,PF00001:7tm_1:113-402:PF00001:7tm_1:ENSP00000306662:904:1,PF00001:7tm_1:113-402:PF00001:7tm_1:ENSP00000307445:900:1,PF00001:7tm_1:113-402:PF00001:7tm_1:ENSP00000307713:900:1,PF00001:7tm_1:113-402:PF00001:7tm_1:ENSP00000307822:915:1,PF00001:7tm_1:113-402:PF00001:7tm_1:ENSP00000309771:900:1,PF00001:7tm_1:113-402:PF00001:7tm_1:ENSP00000309818:909:1,PF00001:7tm_1:113-402:PF00001:7tm_1:ENSP00000310305:900:1,PF00001:7tm_1:113-402:PF00001:7tm_1:ENSP00000310405:900:1,PF00001:7tm_1:113-402:PF00001:7tm_1:ENSP00000315011:905:1,PF00001:7tm_1:113-402:PF00001:7tm_1:ENSP00000319744:900:1,PF00001:7tm_1:113-402:PF00001:7tm_1:ENSP00000321326:903:1,PF00001:7tm_1:113-402:PF00001:7tm_1:ENSP00000323516:900:1,PF00001:7tm_1:113-402:PF00001:7tm_1:ENSP00000324270:901:1,PF00001:7tm_1:113-402:PF00001:7tm_1:ENSP00000327875:900:1,PF00001:7tm_1:113-402:PF00001:7tm_1:ENSP00000328230:900:1,PF00001:7tm_1:113-402:PF00001:7tm_1:ENSP00000328818:900:1,PF00001:7tm_1:113-402:PF00001:7tm_1:ENSP00000335544:900:1,PF00001:7tm_1:113-402:PF00322:Endothelin:ENSP00000337128:903:1,PF00001:7tm_1:113-402:PF00001:7tm_1:ENSP00000340191:900:1,PF00001:7tm_1:113-402:PF00001:7tm_1:ENSP00000344353:900:1,PF00001:7tm_1:113-402:PF00001:7tm_1:ENSP00000351755:900:1,PF00001:7tm_1:113-402:PF00001:7tm_1:ENSP00000352839:900:1,PF00001:7tm_1:113-402:PF00048:IL8:ENSP00000356792:900:1,PF00001:7tm_1:113-402:PF00048:IL8:ENSP00000356793:900:1,PF00001:7tm_1:113-402:PF00001:7tm_1:ENSP00000359532:900:1,PF00001:7tm_1:113-402:PF00001:7tm_1:ENSP00000359643:900:1,PF00001:7tm_1:113-402:PF00001:7tm_1:ENSP00000359793:900:1,PF00001:7tm_1:113-402:PF00001:7tm_1:ENSP00000359899:900:1,PF00001:7tm_1:113-402:PF00001:7tm_1:ENSP00000361141:905:1,PF00001:7tm_1:113-402:PF00322:Endothelin:ENSP00000361668:900:1,PF00001:7tm_1:113-402:PF00001:7tm_1:ENSP00000362401:900:1,PF00001:7tm_1:113-402:PF00001:7tm_1:ENSP00000362403:901:1,PF00001:7tm_1:113-402:PF00001:7tm_1:ENSP00000362810:903:1,PF00001:7tm_1:113-402:PF00503:G-alpha:ENSP00000365807:905:1,PF00001:7tm_1:113-402:PF00001:7tm_1:ENSP00000366416:903:1,PF00001:7tm_1:113-402:PF00001:7tm_1:ENSP00000367959:905:1,PF00001:7tm_1:113-402:PF00322:Endothelin:ENSP00000368683:903:1,PF00001:7tm_1:113-402:PF00001:7tm_1:ENSP00000369643:900:1,PF00001:7tm_1:113-402:PF00001:7tm_1:ENSP00000369960:955:1,PF00001:7tm_1:113-402:PF00001:7tm_1:ENSP00000372750:904:1,PF00001:7tm_1:113-402:PF00001:7tm_1:ENSP00000377948:900:1,PF00001:7tm_1:113-402:PF00001:7tm_1:ENSP00000380247:904:1,PF00001:7tm_1:113-402:PF00001:7tm_1:ENSP00000384665:900:1,PF00001:7tm_1:113-402:PF00001:7tm_1:ENSP00000393333:954:1,PF00001:7tm_1:113-402:PF00503:G-alpha:ENSP00000400717:951:1,PF00001:7tm_1:113-402:PF00001:7tm_1:ENSP00000433290:900:1,PF00001:7tm_1:113-402:PF00001:7tm_1:ENSP00000434045:900:1	-
ENSG00000171877	ENSP00000384142	ENST00000402883	ENSP00000403067	0	0	0	-	-	-
ENSG00000171877	ENSP00000392786	ENST00000451277	ENSP00000403067	0	0	0	-	-	-
ENSG00000171877	ENSP00000399684	ENST00000449926	ENSP00000403067	0	0	0	-	-	-
ENSG00000171877	ENSP00000401635	ENST00000421674	ENSP00000403067	0	0	0	-	-	-
ENSG00000171877	ENSP00000403067	ENST00000417257	ENSP00000403067	0	0	0	-	-	-
ENSG00000171877	ENSP00000404496	ENST00000458630	ENSP00000403067	0	0	0	-	-	-
ENSG00000171877	ENSP00000452968	ENST00000484674	ENSP00000403067	0	0	0	-	-	-
ENSG00000171877	ENSP00000454031	ENST00000558108	ENSP00000403067	0	0	0	-	-	-
ENSG00000171885	ENSP00000372654	ENST00000383168	ENSP00000372654	3	1	0	0.000	PF00230:MIP:29-248:PF00230:MIP:ENSP00000199280:909:1	-
ENSG00000171885	ENSP00000372656	ENST00000383170	ENSP00000372654	3	0	1	1.000	-	PF00230:MIP:32-248:PF00230:MIP:ENSP00000199280:909:1
ENSG00000171885	ENSP00000393121	ENST00000440832	ENSP00000372654	3	1	0	0.000	PF00230:MIP:29-248:PF00230:MIP:ENSP00000199280:909:1	-
ENSG00000171885	ENSP00000462075	ENST00000578776	ENSP00000372654	3	0	1	1.000	-	PF00230:MIP:32-248:PF00230:MIP:ENSP00000199280:909:1
ENSG00000171885	ENSP00000462597	ENST00000581374	ENSP00000372654	3	1	0	0.000	PF00230:MIP:29-248:PF00230:MIP:ENSP00000199280:909:1	-
ENSG00000171903	ENSP00000248041	ENST00000248041	ENSP00000248041	0	0	0	-	-	-
ENSG00000171903	ENSP00000319859	ENST00000326742	ENSP00000248041	0	0	0	-	-	-
ENSG00000171903	ENSP00000384588	ENST00000402119	ENSP00000248041	0	0	0	-	-	-
ENSG00000171903	ENSP00000476972	ENST00000591841	ENSP00000248041	0	0	0	-	-	-
ENSG00000171914	ENSP00000303476	ENST00000306829	ENSP00000303476	4	3	0	0.000	PF08913:VBS:1850-1974:PF01044:Vinculin:ENSP00000211998:981:1,PF02174:IRS:327-400:PF08725:Integrin_b_cyt:ENSP00000303242:956:1,PF02174:IRS:327-400:PF08725:Integrin_b_cyt:ENSP00000303351:903:1	-
ENSG00000171914	ENSP00000453508	ENST00000561311	ENSP00000303476	4	3	0	0.000	PF08913:VBS:1850-1974:PF01044:Vinculin:ENSP00000211998:981:1,PF02174:IRS:327-400:PF08725:Integrin_b_cyt:ENSP00000303242:956:1,PF02174:IRS:327-400:PF08725:Integrin_b_cyt:ENSP00000303351:903:1	-
ENSG00000171914	ENSP00000453730	ENST00000494733	ENSP00000303476	4	1	2	0.667	PF08913:VBS:1850-1974:PF01044:Vinculin:ENSP00000211998:981:1	PF02174:IRS:327-400:PF08725:Integrin_b_cyt:ENSP00000303242:956:1,PF02174:IRS:327-400:PF08725:Integrin_b_cyt:ENSP00000303351:903:1
ENSG00000171914	ENSP00000453812	ENST00000472902	ENSP00000303476	4	0	3	1.000	-	PF08913:VBS:1850-1974:PF01044:Vinculin:ENSP00000211998:981:1,PF02174:IRS:327-400:PF08725:Integrin_b_cyt:ENSP00000303242:956:1,PF02174:IRS:327-400:PF08725:Integrin_b_cyt:ENSP00000303351:903:1
ENSG00000171916	ENSP00000329932	ENST00000328114	ENSP00000329932	0	0	0	-	-	-
ENSG00000171916	ENSP00000390286	ENST00000412421	ENSP00000329932	0	0	0	-	-	-
ENSG00000171916	ENSP00000461967	ENST00000580674	ENSP00000329932	0	0	0	-	-	-
ENSG00000171916	ENSP00000462660	ENST00000578563	ENSP00000329932	0	0	0	-	-	-
ENSG00000171916	ENSP00000462708	ENST00000583322	ENSP00000329932	0	0	0	-	-	-
ENSG00000171916	ENSP00000462760	ENST00000584941	ENSP00000329932	0	0	0	-	-	-
ENSG00000171916	ENSP00000462967	ENST00000577691	ENSP00000329932	0	0	0	-	-	-
ENSG00000171916	ENSP00000463209	ENST00000579773	ENSP00000329932	0	0	0	-	-	-
ENSG00000171916	ENSP00000464108	ENST00000581545	ENSP00000329932	0	0	0	-	-	-
ENSG00000171916	ENSP00000464682	ENST00000582333	ENSP00000329932	0	0	0	-	-	-
ENSG00000171928	ENSP00000305654	ENST00000307767	ENSP00000305654	0	0	0	-	-	-
ENSG00000171928	ENSP00000460239	ENST00000574294	ENSP00000305654	0	0	0	-	-	-
ENSG00000171928	ENSP00000460797	ENST00000571018	ENSP00000305654	0	0	0	-	-	-
ENSG00000171928	ENSP00000462334	ENST00000574226	ENSP00000305654	0	0	0	-	-	-
ENSG00000171928	ENSP00000463400	ENST00000476139	ENSP00000305654	0	0	0	-	-	-
ENSG00000171928	ENSP00000465872	ENST00000581733	ENSP00000305654	0	0	0	-	-	-
ENSG00000171928	ENSP00000467001	ENST00000575261	ENSP00000305654	0	0	0	-	-	-
ENSG00000171931	ENSP00000306937	ENST00000301938	ENSP00000379026	0	0	0	-	-	-
ENSG00000171931	ENSP00000310382	ENST00000308799	ENSP00000379026	0	0	0	-	-	-
ENSG00000171931	ENSP00000379025	ENST00000395665	ENSP00000379026	0	0	0	-	-	-
ENSG00000171931	ENSP00000379026	ENST00000395667	ENSP00000379026	0	0	0	-	-	-
ENSG00000171931	ENSP00000463552	ENST00000574478	ENSP00000379026	0	0	0	-	-	-
ENSG00000171936	ENSP00000307130	ENST00000305892	ENSP00000307130	340	338	0	0.000	PF00001:7tm_1:42-292:PF00001:7tm_1:ENSP00000209540:900:1,PF00001:7tm_1:42-292:PF00001:7tm_1:ENSP00000244623:900:1,PF00001:7tm_1:42-292:PF00001:7tm_1:ENSP00000248058:900:1,PF00001:7tm_1:42-292:PF00001:7tm_1:ENSP00000248072:900:1,PF00001:7tm_1:42-292:PF00001:7tm_1:ENSP00000248073:900:1,PF00001:7tm_1:42-292:PF00001:7tm_1:ENSP00000248384:900:1,PF00001:7tm_1:42-292:PF00001:7tm_1:ENSP00000252835:900:1,PF00001:7tm_1:42-292:PF00001:7tm_1:ENSP00000259357:900:1,PF00001:7tm_1:42-292:PF00001:7tm_1:ENSP00000259362:900:1,PF00001:7tm_1:42-292:PF00001:7tm_1:ENSP00000259466:900:1,PF00001:7tm_1:42-292:PF00001:7tm_1:ENSP00000277216:900:1,PF00001:7tm_1:42-292:PF00001:7tm_1:ENSP00000277309:900:1,PF00001:7tm_1:42-292:PF00001:7tm_1:ENSP00000278409:900:1,PF00001:7tm_1:42-292:PF00001:7tm_1:ENSP00000279791:900:1,PF00001:7tm_1:42-292:PF00001:7tm_1:ENSP00000283225:900:1,PF00001:7tm_1:42-292:PF00001:7tm_1:ENSP00000284287:900:1,PF00001:7tm_1:42-292:PF00001:7tm_1:ENSP00000285600:900:1,PF00001:7tm_1:42-292:PF00001:7tm_1:ENSP00000289451:900:1,PF00001:7tm_1:42-292:PF00001:7tm_1:ENSP00000291231:900:1,PF00001:7tm_1:42-292:PF00001:7tm_1:ENSP00000297913:900:1,PF00001:7tm_1:42-292:PF00001:7tm_1:ENSP00000298642:900:1,PF00001:7tm_1:42-292:PF00001:7tm_1:ENSP00000299454:900:1,PF00001:7tm_1:42-292:PF00001:7tm_1:ENSP00000299459:900:1,PF00001:7tm_1:42-292:PF00001:7tm_1:ENSP00000300127:900:1,PF00001:7tm_1:42-292:PF00001:7tm_1:ENSP00000300773:900:1,PF00001:7tm_1:42-292:PF00001:7tm_1:ENSP00000300778:900:1,PF00001:7tm_1:42-292:PF00001:7tm_1:ENSP00000301529:900:1,PF00001:7tm_1:42-292:PF00001:7tm_1:ENSP00000301532:900:1,PF00001:7tm_1:42-292:PF00001:7tm_1:ENSP00000302057:900:1,PF00001:7tm_1:42-292:PF00001:7tm_1:ENSP00000302199:900:1,PF00001:7tm_1:42-292:PF00001:7tm_1:ENSP00000302422:900:1,PF00001:7tm_1:42-292:PF00001:7tm_1:ENSP00000302437:900:1,PF00001:7tm_1:42-292:PF00001:7tm_1:ENSP00000302606:900:1,PF00001:7tm_1:42-292:PF00001:7tm_1:ENSP00000302639:900:1,PF00001:7tm_1:42-292:PF00001:7tm_1:ENSP00000302863:900:1,PF00001:7tm_1:42-292:PF00001:7tm_1:ENSP00000302867:900:1,PF00001:7tm_1:42-292:PF00001:7tm_1:ENSP00000303076:900:1,PF00001:7tm_1:42-292:PF00001:7tm_1:ENSP00000303096:900:1,PF00001:7tm_1:42-292:PF00001:7tm_1:ENSP00000303111:900:1,PF00001:7tm_1:42-292:PF00001:7tm_1:ENSP00000303151:900:1,PF00001:7tm_1:42-292:PF00001:7tm_1:ENSP00000303469:900:1,PF00001:7tm_1:42-292:PF00001:7tm_1:ENSP00000303822:900:1,PF00001:7tm_1:42-292:PF00001:7tm_1:ENSP00000303834:900:1,PF00001:7tm_1:42-292:PF00001:7tm_1:ENSP00000303862:900:1,PF00001:7tm_1:42-292:PF00001:7tm_1:ENSP00000303864:900:1,PF00001:7tm_1:42-292:PF00001:7tm_1:ENSP00000304077:900:1,PF00001:7tm_1:42-292:PF00001:7tm_1:ENSP00000304188:900:1,PF00001:7tm_1:42-292:PF00001:7tm_1:ENSP00000304235:900:1,PF00001:7tm_1:42-292:PF00001:7tm_1:ENSP00000304419:900:1,PF00001:7tm_1:42-292:PF00001:7tm_1:ENSP00000304807:900:1,PF00001:7tm_1:42-292:PF00001:7tm_1:ENSP00000304846:900:1,PF00001:7tm_1:42-292:PF00001:7tm_1:ENSP00000305011:900:1,PF00001:7tm_1:42-292:PF00001:7tm_1:ENSP00000305055:900:1,PF00001:7tm_1:42-292:PF00001:7tm_1:ENSP00000305207:900:1,PF00001:7tm_1:42-292:PF00001:7tm_1:ENSP00000305424:900:1,PF00001:7tm_1:42-292:PF00001:7tm_1:ENSP00000305469:900:1,PF00001:7tm_1:42-292:PF00001:7tm_1:ENSP00000305640:900:1,PF00001:7tm_1:42-292:PF00001:7tm_1:ENSP00000305970:900:1,PF00001:7tm_1:42-292:PF00001:7tm_1:ENSP00000306095:900:1,PF00001:7tm_1:42-292:PF00001:7tm_1:ENSP00000306607:900:1,PF00001:7tm_1:42-292:PF00001:7tm_1:ENSP00000306651:900:1,PF00001:7tm_1:42-292:PF00001:7tm_1:ENSP00000306657:900:1,PF00001:7tm_1:42-292:PF00001:7tm_1:ENSP00000306688:900:1,PF00001:7tm_1:42-292:PF00001:7tm_1:ENSP00000306974:900:1,PF00001:7tm_1:42-292:PF00001:7tm_1:ENSP00000307159:900:1,PF00001:7tm_1:42-292:PF00001:7tm_1:ENSP00000307447:900:1,PF00001:7tm_1:42-292:PF00001:7tm_1:ENSP00000307598:900:1,PF00001:7tm_1:42-292:PF00001:7tm_1:ENSP00000307726:900:1,PF00001:7tm_1:42-292:PF00001:7tm_1:ENSP00000307734:900:1,PF00001:7tm_1:42-292:PF00001:7tm_1:ENSP00000307751:900:1,PF00001:7tm_1:42-292:PF00001:7tm_1:ENSP00000308082:900:1,PF00001:7tm_1:42-292:PF00001:7tm_1:ENSP00000308270:900:1,PF00001:7tm_1:42-292:PF00001:7tm_1:ENSP00000308595:900:1,PF00001:7tm_1:42-292:PF00001:7tm_1:ENSP00000308689:900:1,PF00001:7tm_1:42-292:PF00001:7tm_1:ENSP00000308714:900:1,PF00001:7tm_1:42-292:PF00001:7tm_1:ENSP00000308764:900:1,PF00001:7tm_1:42-292:PF00001:7tm_1:ENSP00000309673:900:1,PF00001:7tm_1:42-292:PF00001:7tm_1:ENSP00000310337:900:1,PF00001:7tm_1:42-292:PF00001:7tm_1:ENSP00000310488:900:1,PF00001:7tm_1:42-292:PF00001:7tm_1:ENSP00000310632:900:1,PF00001:7tm_1:42-292:PF00001:7tm_1:ENSP00000310704:900:1,PF00001:7tm_1:42-292:PF00001:7tm_1:ENSP00000310773:900:1,PF00001:7tm_1:42-292:PF00001:7tm_1:ENSP00000310788:900:1,PF00001:7tm_1:42-292:PF00001:7tm_1:ENSP00000311038:900:1,PF00001:7tm_1:42-292:PF00001:7tm_1:ENSP00000311477:900:1,PF00001:7tm_1:42-292:PF00001:7tm_1:ENSP00000311605:900:1,PF00001:7tm_1:42-292:PF00001:7tm_1:ENSP00000311688:900:1,PF00001:7tm_1:42-292:PF00001:7tm_1:ENSP00000312208:900:1,PF00001:7tm_1:42-292:PF00001:7tm_1:ENSP00000312403:900:1,PF00001:7tm_1:42-292:PF00001:7tm_1:ENSP00000312470:900:1,PF00001:7tm_1:42-292:PF00001:7tm_1:ENSP00000313110:900:1,PF00001:7tm_1:42-292:PF00001:7tm_1:ENSP00000313384:900:1,PF00001:7tm_1:42-292:PF00001:7tm_1:ENSP00000313803:900:1,PF00001:7tm_1:42-292:PF00001:7tm_1:ENSP00000313936:900:1,PF00001:7tm_1:42-292:PF00001:7tm_1:ENSP00000314324:900:1,PF00001:7tm_1:42-292:PF00001:7tm_1:ENSP00000315047:900:1,PF00001:7tm_1:42-292:PF00001:7tm_1:ENSP00000316955:900:1,PF00001:7tm_1:42-292:PF00001:7tm_1:ENSP00000317357:900:1,PF00001:7tm_1:42-292:PF00001:7tm_1:ENSP00000317482:900:1,PF00001:7tm_1:42-292:PF00001:7tm_1:ENSP00000318834:900:1,PF00001:7tm_1:42-292:PF00001:7tm_1:ENSP00000318878:900:1,PF00001:7tm_1:42-292:PF00001:7tm_1:ENSP00000318956:900:1,PF00001:7tm_1:42-292:PF00001:7tm_1:ENSP00000318997:900:1,PF00001:7tm_1:42-292:PF00001:7tm_1:ENSP00000319071:900:1,PF00001:7tm_1:42-292:PF00001:7tm_1:ENSP00000319197:900:1,PF00001:7tm_1:42-292:PF00001:7tm_1:ENSP00000319217:900:1,PF00001:7tm_1:42-292:PF00001:7tm_1:ENSP00000319322:900:1,PF00001:7tm_1:42-292:PF00001:7tm_1:ENSP00000319511:900:1,PF00001:7tm_1:42-292:PF00001:7tm_1:ENSP00000319546:900:1,PF00001:7tm_1:42-292:PF00001:7tm_1:ENSP00000319601:900:1,PF00001:7tm_1:42-292:PF00001:7tm_1:ENSP00000319654:900:1,PF00001:7tm_1:42-292:PF00001:7tm_1:ENSP00000320077:900:1,PF00001:7tm_1:42-292:PF00001:7tm_1:ENSP00000320302:900:1,PF00001:7tm_1:42-292:PF00001:7tm_1:ENSP00000320560:900:1,PF00001:7tm_1:42-292:PF00001:7tm_1:ENSP00000321196:900:1,PF00001:7tm_1:42-292:PF00001:7tm_1:ENSP00000321246:900:1,PF00001:7tm_1:42-292:PF00001:7tm_1:ENSP00000321338:900:1,PF00001:7tm_1:42-292:PF00001:7tm_1:ENSP00000321419:900:1,PF00001:7tm_1:42-292:PF00001:7tm_1:ENSP00000321426:900:1,PF00001:7tm_1:42-292:PF00001:7tm_1:ENSP00000321447:900:1,PF00001:7tm_1:42-292:PF00001:7tm_1:ENSP00000321506:900:1,PF00001:7tm_1:42-292:PF00001:7tm_1:ENSP00000321729:900:1,PF00001:7tm_1:42-292:PF00001:7tm_1:ENSP00000322088:900:1,PF00001:7tm_1:42-292:PF00001:7tm_1:ENSP00000322156:900:1,PF00001:7tm_1:42-292:PF00001:7tm_1:ENSP00000322435:900:1,PF00001:7tm_1:42-292:PF00001:7tm_1:ENSP00000322546:900:1,PF00001:7tm_1:42-292:PF00001:7tm_1:ENSP00000322593:900:1,PF00001:7tm_1:42-292:PF00001:7tm_1:ENSP00000322724:900:1,PF00001:7tm_1:42-292:PF00001:7tm_1:ENSP00000322754:900:1,PF00001:7tm_1:42-292:PF00001:7tm_1:ENSP00000322784:900:1,PF00001:7tm_1:42-292:PF00001:7tm_1:ENSP00000322801:900:1,PF00001:7tm_1:42-292:PF00001:7tm_1:ENSP00000322823:900:1,PF00001:7tm_1:42-292:PF00001:7tm_1:ENSP00000322866:900:1,PF00001:7tm_1:42-292:PF00001:7tm_1:ENSP00000322939:900:1,PF00001:7tm_1:42-292:PF00001:7tm_1:ENSP00000323224:900:1,PF00001:7tm_1:42-292:PF00001:7tm_1:ENSP00000323354:900:1,PF00001:7tm_1:42-292:PF00001:7tm_1:ENSP00000323423:900:1,PF00001:7tm_1:42-292:PF00001:7tm_1:ENSP00000323606:900:1,PF00001:7tm_1:42-292:PF00001:7tm_1:ENSP00000323853:900:1,PF00001:7tm_1:42-292:PF00001:7tm_1:ENSP00000323928:900:1,PF00001:7tm_1:42-292:PF00001:7tm_1:ENSP00000323952:900:1,PF00001:7tm_1:42-292:PF00001:7tm_1:ENSP00000323982:900:1,PF00001:7tm_1:42-292:PF00001:7tm_1:ENSP00000324111:900:1,PF00001:7tm_1:42-292:PF00001:7tm_1:ENSP00000324251:900:1,PF00001:7tm_1:42-292:PF00001:7tm_1:ENSP00000324369:900:1,PF00001:7tm_1:42-292:PF00001:7tm_1:ENSP00000324534:900:1,PF00001:7tm_1:42-292:PF00001:7tm_1:ENSP00000324557:900:1,PF00001:7tm_1:42-292:PF00001:7tm_1:ENSP00000324583:900:1,PF00001:7tm_1:42-292:PF00001:7tm_1:ENSP00000324687:900:1,PF00001:7tm_1:42-292:PF00001:7tm_1:ENSP00000324769:900:1,PF00001:7tm_1:42-292:PF00001:7tm_1:ENSP00000324831:900:1,PF00001:7tm_1:42-292:PF00001:7tm_1:ENSP00000324913:900:1,PF00001:7tm_1:42-292:PF00001:7tm_1:ENSP00000324958:900:1,PF00001:7tm_1:42-292:PF00001:7tm_1:ENSP00000325065:900:1,PF00001:7tm_1:42-292:PF00001:7tm_1:ENSP00000325076:900:1,PF00001:7tm_1:42-292:PF00001:7tm_1:ENSP00000325078:900:1,PF00001:7tm_1:42-292:PF00001:7tm_1:ENSP00000325128:900:1,PF00001:7tm_1:42-292:PF00001:7tm_1:ENSP00000325203:900:1,PF00001:7tm_1:42-292:PF00001:7tm_1:ENSP00000325381:900:1,PF00001:7tm_1:42-292:PF00001:7tm_1:ENSP00000325682:900:1,PF00001:7tm_1:42-292:PF00001:7tm_1:ENSP00000326225:900:1,PF00001:7tm_1:42-292:PF00001:7tm_1:ENSP00000326232:900:1,PF00001:7tm_1:42-292:PF00001:7tm_1:ENSP00000326259:900:1,PF00001:7tm_1:42-292:PF00001:7tm_1:ENSP00000326301:900:1,PF00001:7tm_1:42-292:PF00001:7tm_1:ENSP00000326349:900:1,PF00001:7tm_1:42-292:PF00001:7tm_1:ENSP00000326718:900:1,PF00001:7tm_1:42-292:PF00001:7tm_1:ENSP00000327525:900:1,PF00001:7tm_1:42-292:PF00001:7tm_1:ENSP00000327540:900:1,PF00001:7tm_1:42-292:PF00001:7tm_1:ENSP00000327585:900:1,PF00001:7tm_1:42-292:PF00001:7tm_1:ENSP00000328144:900:1,PF00001:7tm_1:42-292:PF00001:7tm_1:ENSP00000328215:900:1,PF00001:7tm_1:42-292:PF00001:7tm_1:ENSP00000328402:900:1,PF00001:7tm_1:42-292:PF00001:7tm_1:ENSP00000328563:900:1,PF00001:7tm_1:42-292:PF00001:7tm_1:ENSP00000328878:900:1,PF00001:7tm_1:42-292:PF00001:7tm_1:ENSP00000328934:900:1,PF00001:7tm_1:42-292:PF00001:7tm_1:ENSP00000329056:900:1,PF00001:7tm_1:42-292:PF00001:7tm_1:ENSP00000329153:900:1,PF00001:7tm_1:42-292:PF00001:7tm_1:ENSP00000329210:900:1,PF00001:7tm_1:42-292:PF00001:7tm_1:ENSP00000329467:900:1,PF00001:7tm_1:42-292:PF00001:7tm_1:ENSP00000329689:900:1,PF00001:7tm_1:42-292:PF00001:7tm_1:ENSP00000330049:900:1,PF00001:7tm_1:42-292:PF00001:7tm_1:ENSP00000330280:900:1,PF00001:7tm_1:42-292:PF00001:7tm_1:ENSP00000330338:900:1,PF00001:7tm_1:42-292:PF00001:7tm_1:ENSP00000330384:900:1,PF00001:7tm_1:42-292:PF00001:7tm_1:ENSP00000330904:900:1,PF00001:7tm_1:42-292:PF00001:7tm_1:ENSP00000331545:900:1,PF00001:7tm_1:42-292:PF00001:7tm_1:ENSP00000331572:900:1,PF00001:7tm_1:42-292:PF00001:7tm_1:ENSP00000331774:900:1,PF00001:7tm_1:42-292:PF00001:7tm_1:ENSP00000331789:900:1,PF00001:7tm_1:42-292:PF00001:7tm_1:ENSP00000331823:900:1,PF00001:7tm_1:42-292:PF00001:7tm_1:ENSP00000332068:900:1,PF00001:7tm_1:42-292:PF00001:7tm_1:ENSP00000332110:900:1,PF00001:7tm_1:42-292:PF00001:7tm_1:ENSP00000332185:900:1,PF00001:7tm_1:42-292:PF00001:7tm_1:ENSP00000332500:900:1,PF00001:7tm_1:42-292:PF00001:7tm_1:ENSP00000333184:900:1,PF00001:7tm_1:42-292:PF00001:7tm_1:ENSP00000333196:900:1,PF00001:7tm_1:42-292:PF00001:7tm_1:ENSP00000333684:900:1,PF00001:7tm_1:42-292:PF00001:7tm_1:ENSP00000333724:900:1,PF00001:7tm_1:42-292:PF00503:G-alpha:ENSP00000334051:900:1,PF00001:7tm_1:42-292:PF00001:7tm_1:ENSP00000334068:900:1,PF00001:7tm_1:42-292:PF00001:7tm_1:ENSP00000334115:900:1,PF00001:7tm_1:42-292:PF00001:7tm_1:ENSP00000334393:900:1,PF00001:7tm_1:42-292:PF00001:7tm_1:ENSP00000334418:900:1,PF00001:7tm_1:42-292:PF00001:7tm_1:ENSP00000334441:900:1,PF00001:7tm_1:42-292:PF00001:7tm_1:ENSP00000334452:900:1,PF00001:7tm_1:42-292:PF00001:7tm_1:ENSP00000334456:900:1,PF00001:7tm_1:42-292:PF00001:7tm_1:ENSP00000334721:900:1,PF00001:7tm_1:42-292:PF00001:7tm_1:ENSP00000334934:900:1,PF00001:7tm_1:42-292:PF00001:7tm_1:ENSP00000335025:900:1,PF00001:7tm_1:42-292:PF00001:7tm_1:ENSP00000335529:900:1,PF00001:7tm_1:42-292:PF00001:7tm_1:ENSP00000335535:900:1,PF00001:7tm_1:42-292:PF00001:7tm_1:ENSP00000335575:900:1,PF00001:7tm_1:42-292:PF00001:7tm_1:ENSP00000335596:900:1,PF00001:7tm_1:42-292:PF00001:7tm_1:ENSP00000339726:900:1,PF00001:7tm_1:42-292:PF00001:7tm_1:ENSP00000340748:900:1,PF00001:7tm_1:42-292:PF00001:7tm_1:ENSP00000341291:900:1,PF00001:7tm_1:42-292:PF00001:7tm_1:ENSP00000341581:900:1,PF00001:7tm_1:42-292:PF00001:7tm_1:ENSP00000341987:900:1,PF00001:7tm_1:42-292:PF00001:7tm_1:ENSP00000342008:900:1,PF00001:7tm_1:42-292:PF00001:7tm_1:ENSP00000342448:900:1,PF00001:7tm_1:42-292:PF00001:7tm_1:ENSP00000342697:900:1,PF00001:7tm_1:42-292:PF00001:7tm_1:ENSP00000342836:900:1,PF00001:7tm_1:42-292:PF00001:7tm_1:ENSP00000343062:900:1,PF00001:7tm_1:42-292:PF00001:7tm_1:ENSP00000343521:900:1,PF00001:7tm_1:42-292:PF00001:7tm_1:ENSP00000344040:900:1,PF00001:7tm_1:42-292:PF00001:7tm_1:ENSP00000344101:900:1,PF00001:7tm_1:42-292:PF00001:7tm_1:ENSP00000345163:900:1,PF00001:7tm_1:42-292:PF00001:7tm_1:ENSP00000345563:900:1,PF00001:7tm_1:42-292:PF00001:7tm_1:ENSP00000346575:900:1,PF00001:7tm_1:42-292:PF00001:7tm_1:ENSP00000346611:900:1,PF00001:7tm_1:42-292:PF00001:7tm_1:ENSP00000347003:900:1,PF00001:7tm_1:42-292:PF00001:7tm_1:ENSP00000347418:900:1,PF00001:7tm_1:42-292:PF00001:7tm_1:ENSP00000347428:900:1,PF00001:7tm_1:42-292:PF00001:7tm_1:ENSP00000347965:900:1,PF00001:7tm_1:42-292:PF00001:7tm_1:ENSP00000348033:900:1,PF00001:7tm_1:42-292:PF00001:7tm_1:ENSP00000348368:900:1,PF00001:7tm_1:42-292:PF00001:7tm_1:ENSP00000348449:900:1,PF00001:7tm_1:42-292:PF00001:7tm_1:ENSP00000349719:900:1,PF00001:7tm_1:42-292:PF00001:7tm_1:ENSP00000349930:900:1,PF00001:7tm_1:42-292:PF00001:7tm_1:ENSP00000349945:900:1,PF00001:7tm_1:42-292:PF00001:7tm_1:ENSP00000350022:900:1,PF00001:7tm_1:42-292:PF00001:7tm_1:ENSP00000350222:900:1,PF00001:7tm_1:42-292:PF00001:7tm_1:ENSP00000350248:900:1,PF00001:7tm_1:42-292:PF00001:7tm_1:ENSP00000350474:900:1,PF00001:7tm_1:42-292:PF00001:7tm_1:ENSP00000350836:900:1,PF00001:7tm_1:42-292:PF00001:7tm_1:ENSP00000351211:900:1,PF00001:7tm_1:42-292:PF00001:7tm_1:ENSP00000351466:900:1,PF00001:7tm_1:42-292:PF00001:7tm_1:ENSP00000352305:900:1,PF00001:7tm_1:42-292:PF00001:7tm_1:ENSP00000352604:900:1,PF00001:7tm_1:42-292:PF00001:7tm_1:ENSP00000352626:900:1,PF00001:7tm_1:42-292:PF00001:7tm_1:ENSP00000352710:900:1,PF00001:7tm_1:42-292:PF00001:7tm_1:ENSP00000352717:900:1,PF00001:7tm_1:42-292:PF00001:7tm_1:ENSP00000353044:900:1,PF00001:7tm_1:42-292:PF00001:7tm_1:ENSP00000353343:900:1,PF00001:7tm_1:42-292:PF00001:7tm_1:ENSP00000353516:900:1,PF00001:7tm_1:42-292:PF00001:7tm_1:ENSP00000353537:900:1,PF00001:7tm_1:42-292:PF00001:7tm_1:ENSP00000353988:900:1,PF00001:7tm_1:42-292:PF00001:7tm_1:ENSP00000354800:900:1,PF00001:7tm_1:42-292:PF00001:7tm_1:ENSP00000355429:900:1,PF00001:7tm_1:42-292:PF00001:7tm_1:ENSP00000355430:900:1,PF00001:7tm_1:42-292:PF00001:7tm_1:ENSP00000355431:900:1,PF00001:7tm_1:42-292:PF00001:7tm_1:ENSP00000355432:900:1,PF00001:7tm_1:42-292:PF00001:7tm_1:ENSP00000355435:900:1,PF00001:7tm_1:42-292:PF00001:7tm_1:ENSP00000355436:900:1,PF00001:7tm_1:42-292:PF00001:7tm_1:ENSP00000355441:900:1,PF00001:7tm_1:42-292:PF00001:7tm_1:ENSP00000355443:900:1,PF00001:7tm_1:42-292:PF00001:7tm_1:ENSP00000357126:900:1,PF00001:7tm_1:42-292:PF00001:7tm_1:ENSP00000357127:900:1,PF00001:7tm_1:42-292:PF00001:7tm_1:ENSP00000357134:900:1,PF00001:7tm_1:42-292:PF00001:7tm_1:ENSP00000362784:900:1,PF00001:7tm_1:42-292:PF00001:7tm_1:ENSP00000362792:900:1,PF00001:7tm_1:42-292:PF00001:7tm_1:ENSP00000363911:900:1,PF00001:7tm_1:42-292:PF00001:7tm_1:ENSP00000363913:900:1,PF00001:7tm_1:42-292:PF00001:7tm_1:ENSP00000364152:900:1,PF00001:7tm_1:42-292:PF00001:7tm_1:ENSP00000364164:900:1,PF00001:7tm_1:42-292:PF00001:7tm_1:ENSP00000365451:900:1,PF00001:7tm_1:42-292:PF00001:7tm_1:ENSP00000367219:900:1,PF00001:7tm_1:42-292:PF00001:7tm_1:ENSP00000367649:900:1,PF00001:7tm_1:42-292:PF00001:7tm_1:ENSP00000367650:900:1,PF00001:7tm_1:42-292:PF00001:7tm_1:ENSP00000367664:900:1,PF00001:7tm_1:42-292:PF00001:7tm_1:ENSP00000368986:900:1,PF00001:7tm_1:42-292:PF00001:7tm_1:ENSP00000368987:900:1,PF00001:7tm_1:42-292:PF00001:7tm_1:ENSP00000368989:900:1,PF00001:7tm_1:42-292:PF00001:7tm_1:ENSP00000368990:900:1,PF00001:7tm_1:42-292:PF00001:7tm_1:ENSP00000369157:900:1,PF00001:7tm_1:42-292:PF00001:7tm_1:ENSP00000369559:900:1,PF00001:7tm_1:42-292:PF00001:7tm_1:ENSP00000369568:900:1,PF00001:7tm_1:42-292:PF00001:7tm_1:ENSP00000369573:900:1,PF00001:7tm_1:42-292:PF00001:7tm_1:ENSP00000369728:916:1,PF00001:7tm_1:42-292:PF00001:7tm_1:ENSP00000369729:900:1,PF00001:7tm_1:42-292:PF00001:7tm_1:ENSP00000369731:900:1,PF00001:7tm_1:42-292:PF00001:7tm_1:ENSP00000369738:900:1,PF00001:7tm_1:42-292:PF00001:7tm_1:ENSP00000371377:900:1,PF00001:7tm_1:42-292:PF00001:7tm_1:ENSP00000373193:900:1,PF00001:7tm_1:42-292:PF00001:7tm_1:ENSP00000373194:900:1,PF00001:7tm_1:42-292:PF00001:7tm_1:ENSP00000373195:900:1,PF00001:7tm_1:42-292:PF00001:7tm_1:ENSP00000373196:900:1,PF00001:7tm_1:42-292:PF00001:7tm_1:ENSP00000376633:900:1,PF00001:7tm_1:42-292:PF00001:7tm_1:ENSP00000377799:900:1,PF00001:7tm_1:42-292:PF00001:7tm_1:ENSP00000378516:900:1,PF00001:7tm_1:42-292:PF00001:7tm_1:ENSP00000380153:900:1,PF00001:7tm_1:42-292:PF00001:7tm_1:ENSP00000380155:900:1,PF00001:7tm_1:42-292:PF00001:7tm_1:ENSP00000384563:900:1,PF00001:7tm_1:42-292:PF00001:7tm_1:ENSP00000386137:900:1,PF00001:7tm_1:42-292:PF00001:7tm_1:ENSP00000386138:900:1,PF00001:7tm_1:42-292:PF00001:7tm_1:ENSP00000386151:900:1,PF00001:7tm_1:42-292:PF00001:7tm_1:ENSP00000386160:900:1,PF00001:7tm_1:42-292:PF00001:7tm_1:ENSP00000386167:900:1,PF00001:7tm_1:42-292:PF00001:7tm_1:ENSP00000386174:900:1,PF00001:7tm_1:42-292:PF00001:7tm_1:ENSP00000386180:900:1,PF00001:7tm_1:42-292:PF00001:7tm_1:ENSP00000386195:900:1,PF00001:7tm_1:42-292:PF00001:7tm_1:ENSP00000386208:900:1,PF00001:7tm_1:42-292:PF00001:7tm_1:ENSP00000386209:900:1,PF00001:7tm_1:42-292:PF00001:7tm_1:ENSP00000386222:900:1,PF00001:7tm_1:42-292:PF00001:7tm_1:ENSP00000387523:900:1,PF00001:7tm_1:42-292:PF00001:7tm_1:ENSP00000389072:900:1,PF00001:7tm_1:42-292:PF00001:7tm_1:ENSP00000389625:900:1,PF00001:7tm_1:42-292:PF00001:7tm_1:ENSP00000393889:900:1,PF00001:7tm_1:42-292:PF00001:7tm_1:ENSP00000399078:900:1,PF00001:7tm_1:42-292:PF00001:7tm_1:ENSP00000401706:900:1,PF00001:7tm_1:42-292:PF00001:7tm_1:ENSP00000401966:900:1,PF00001:7tm_1:42-292:PF00001:7tm_1:ENSP00000404102:900:1,PF00001:7tm_1:42-292:PF00001:7tm_1:ENSP00000409094:900:1,PF00001:7tm_1:42-292:PF00001:7tm_1:ENSP00000412752:900:1,PF00001:7tm_1:42-292:PF00001:7tm_1:ENSP00000420502:900:1,PF00001:7tm_1:42-292:PF00001:7tm_1:ENSP00000431914:900:1,PF00001:7tm_1:42-292:PF00001:7tm_1:ENSP00000432011:900:1,PF00001:7tm_1:42-292:PF00001:7tm_1:ENSP00000432417:900:1,PF00001:7tm_1:42-292:PF00001:7tm_1:ENSP00000435416:900:1,PF00001:7tm_1:42-292:PF00001:7tm_1:ENSP00000436004:900:1,PF00001:7tm_1:42-292:PF00001:7tm_1:ENSP00000436424:900:1,PF00001:7tm_1:42-292:PF00001:7tm_1:ENSP00000437629:900:1,PF00001:7tm_1:42-292:PF00001:7tm_1:ENSP00000438815:900:1,PF00001:7tm_1:42-292:PF00001:7tm_1:ENSP00000441354:900:1,PF00001:7tm_1:42-292:PF00001:7tm_1:ENSP00000444054:900:1,PF00001:7tm_1:42-292:PF00001:7tm_1:ENSP00000444134:900:1,PF00001:7tm_1:42-292:PF00001:7tm_1:ENSP00000445383:900:1,PF00001:7tm_1:42-292:PF00001:7tm_1:ENSP00000448811:900:1	-
ENSG00000171940	ENSP00000304308	ENST00000302342	ENSP00000304308	27	0	0	-	-	-
ENSG00000171940	ENSP00000360526	ENST00000371471	ENSP00000304308	27	0	0	-	-	-
ENSG00000171940	ENSP00000394010	ENST00000437222	ENSP00000304308	27	0	0	-	-	-
ENSG00000171940	ENSP00000399672	ENST00000431687	ENSP00000304308	27	0	0	-	-	-
ENSG00000171942	ENSP00000306095	ENST00000305899	ENSP00000306095	340	338	0	0.000	PF00001:7tm_1:41-291:PF00001:7tm_1:ENSP00000209540:900:1,PF00001:7tm_1:41-291:PF00001:7tm_1:ENSP00000244623:902:1,PF00001:7tm_1:41-291:PF00001:7tm_1:ENSP00000248058:900:1,PF00001:7tm_1:41-291:PF00001:7tm_1:ENSP00000248072:900:1,PF00001:7tm_1:41-291:PF00001:7tm_1:ENSP00000248073:900:1,PF00001:7tm_1:41-291:PF00001:7tm_1:ENSP00000248384:900:1,PF00001:7tm_1:41-291:PF00001:7tm_1:ENSP00000252835:900:1,PF00001:7tm_1:41-291:PF00001:7tm_1:ENSP00000259357:900:1,PF00001:7tm_1:41-291:PF00001:7tm_1:ENSP00000259362:900:1,PF00001:7tm_1:41-291:PF00001:7tm_1:ENSP00000259466:900:1,PF00001:7tm_1:41-291:PF00001:7tm_1:ENSP00000277216:900:1,PF00001:7tm_1:41-291:PF00001:7tm_1:ENSP00000277309:900:1,PF00001:7tm_1:41-291:PF00001:7tm_1:ENSP00000278409:900:1,PF00001:7tm_1:41-291:PF00001:7tm_1:ENSP00000279791:900:1,PF00001:7tm_1:41-291:PF00001:7tm_1:ENSP00000283225:900:1,PF00001:7tm_1:41-291:PF00001:7tm_1:ENSP00000284287:900:1,PF00001:7tm_1:41-291:PF00001:7tm_1:ENSP00000285600:900:1,PF00001:7tm_1:41-291:PF00001:7tm_1:ENSP00000289451:900:1,PF00001:7tm_1:41-291:PF00001:7tm_1:ENSP00000291231:900:1,PF00001:7tm_1:41-291:PF00001:7tm_1:ENSP00000297913:900:1,PF00001:7tm_1:41-291:PF00001:7tm_1:ENSP00000298642:900:1,PF00001:7tm_1:41-291:PF00001:7tm_1:ENSP00000299454:900:1,PF00001:7tm_1:41-291:PF00001:7tm_1:ENSP00000299459:900:1,PF00001:7tm_1:41-291:PF00001:7tm_1:ENSP00000300127:900:1,PF00001:7tm_1:41-291:PF00001:7tm_1:ENSP00000300773:900:1,PF00001:7tm_1:41-291:PF00001:7tm_1:ENSP00000300778:900:1,PF00001:7tm_1:41-291:PF00001:7tm_1:ENSP00000301529:900:1,PF00001:7tm_1:41-291:PF00001:7tm_1:ENSP00000301532:902:1,PF00001:7tm_1:41-291:PF00001:7tm_1:ENSP00000302057:900:1,PF00001:7tm_1:41-291:PF00001:7tm_1:ENSP00000302199:900:1,PF00001:7tm_1:41-291:PF00001:7tm_1:ENSP00000302422:900:1,PF00001:7tm_1:41-291:PF00001:7tm_1:ENSP00000302437:900:1,PF00001:7tm_1:41-291:PF00001:7tm_1:ENSP00000302606:900:1,PF00001:7tm_1:41-291:PF00001:7tm_1:ENSP00000302639:900:1,PF00001:7tm_1:41-291:PF00001:7tm_1:ENSP00000302863:900:1,PF00001:7tm_1:41-291:PF00001:7tm_1:ENSP00000302867:900:1,PF00001:7tm_1:41-291:PF00001:7tm_1:ENSP00000303076:900:1,PF00001:7tm_1:41-291:PF00001:7tm_1:ENSP00000303096:900:1,PF00001:7tm_1:41-291:PF00001:7tm_1:ENSP00000303111:900:1,PF00001:7tm_1:41-291:PF00001:7tm_1:ENSP00000303151:900:1,PF00001:7tm_1:41-291:PF00001:7tm_1:ENSP00000303469:900:1,PF00001:7tm_1:41-291:PF00001:7tm_1:ENSP00000303822:900:1,PF00001:7tm_1:41-291:PF00001:7tm_1:ENSP00000303834:900:1,PF00001:7tm_1:41-291:PF00001:7tm_1:ENSP00000303862:900:1,PF00001:7tm_1:41-291:PF00001:7tm_1:ENSP00000303864:900:1,PF00001:7tm_1:41-291:PF00001:7tm_1:ENSP00000304077:900:1,PF00001:7tm_1:41-291:PF00001:7tm_1:ENSP00000304188:900:1,PF00001:7tm_1:41-291:PF00001:7tm_1:ENSP00000304235:900:1,PF00001:7tm_1:41-291:PF00001:7tm_1:ENSP00000304419:902:1,PF00001:7tm_1:41-291:PF00001:7tm_1:ENSP00000304807:900:1,PF00001:7tm_1:41-291:PF00001:7tm_1:ENSP00000304846:900:1,PF00001:7tm_1:41-291:PF00001:7tm_1:ENSP00000305011:900:1,PF00001:7tm_1:41-291:PF00001:7tm_1:ENSP00000305055:900:1,PF00001:7tm_1:41-291:PF00001:7tm_1:ENSP00000305207:902:1,PF00001:7tm_1:41-291:PF00001:7tm_1:ENSP00000305424:900:1,PF00001:7tm_1:41-291:PF00001:7tm_1:ENSP00000305469:900:1,PF00001:7tm_1:41-291:PF00001:7tm_1:ENSP00000305640:900:1,PF00001:7tm_1:41-291:PF00001:7tm_1:ENSP00000305970:900:1,PF00001:7tm_1:41-291:PF00001:7tm_1:ENSP00000306607:900:1,PF00001:7tm_1:41-291:PF00001:7tm_1:ENSP00000306651:900:1,PF00001:7tm_1:41-291:PF00001:7tm_1:ENSP00000306657:900:1,PF00001:7tm_1:41-291:PF00001:7tm_1:ENSP00000306688:900:1,PF00001:7tm_1:41-291:PF00001:7tm_1:ENSP00000306974:900:1,PF00001:7tm_1:41-291:PF00001:7tm_1:ENSP00000307130:900:1,PF00001:7tm_1:41-291:PF00001:7tm_1:ENSP00000307159:900:1,PF00001:7tm_1:41-291:PF00001:7tm_1:ENSP00000307447:900:1,PF00001:7tm_1:41-291:PF00001:7tm_1:ENSP00000307598:900:1,PF00001:7tm_1:41-291:PF00001:7tm_1:ENSP00000307726:900:1,PF00001:7tm_1:41-291:PF00001:7tm_1:ENSP00000307734:900:1,PF00001:7tm_1:41-291:PF00001:7tm_1:ENSP00000307751:900:1,PF00001:7tm_1:41-291:PF00001:7tm_1:ENSP00000308082:900:1,PF00001:7tm_1:41-291:PF00001:7tm_1:ENSP00000308270:900:1,PF00001:7tm_1:41-291:PF00001:7tm_1:ENSP00000308595:900:1,PF00001:7tm_1:41-291:PF00001:7tm_1:ENSP00000308689:900:1,PF00001:7tm_1:41-291:PF00001:7tm_1:ENSP00000308714:900:1,PF00001:7tm_1:41-291:PF00001:7tm_1:ENSP00000308764:900:1,PF00001:7tm_1:41-291:PF00001:7tm_1:ENSP00000309673:900:1,PF00001:7tm_1:41-291:PF00001:7tm_1:ENSP00000310337:900:1,PF00001:7tm_1:41-291:PF00001:7tm_1:ENSP00000310488:900:1,PF00001:7tm_1:41-291:PF00001:7tm_1:ENSP00000310632:900:1,PF00001:7tm_1:41-291:PF00001:7tm_1:ENSP00000310704:900:1,PF00001:7tm_1:41-291:PF00001:7tm_1:ENSP00000310773:900:1,PF00001:7tm_1:41-291:PF00001:7tm_1:ENSP00000310788:900:1,PF00001:7tm_1:41-291:PF00001:7tm_1:ENSP00000311038:900:1,PF00001:7tm_1:41-291:PF00001:7tm_1:ENSP00000311477:900:1,PF00001:7tm_1:41-291:PF00001:7tm_1:ENSP00000311605:900:1,PF00001:7tm_1:41-291:PF00001:7tm_1:ENSP00000311688:900:1,PF00001:7tm_1:41-291:PF00001:7tm_1:ENSP00000312208:900:1,PF00001:7tm_1:41-291:PF00001:7tm_1:ENSP00000312403:900:1,PF00001:7tm_1:41-291:PF00001:7tm_1:ENSP00000312470:900:1,PF00001:7tm_1:41-291:PF00001:7tm_1:ENSP00000313110:900:1,PF00001:7tm_1:41-291:PF00001:7tm_1:ENSP00000313384:900:1,PF00001:7tm_1:41-291:PF00001:7tm_1:ENSP00000313803:900:1,PF00001:7tm_1:41-291:PF00001:7tm_1:ENSP00000313936:900:1,PF00001:7tm_1:41-291:PF00001:7tm_1:ENSP00000314324:900:1,PF00001:7tm_1:41-291:PF00001:7tm_1:ENSP00000315047:900:1,PF00001:7tm_1:41-291:PF00001:7tm_1:ENSP00000316955:902:1,PF00001:7tm_1:41-291:PF00001:7tm_1:ENSP00000317357:900:1,PF00001:7tm_1:41-291:PF00001:7tm_1:ENSP00000317482:900:1,PF00001:7tm_1:41-291:PF00001:7tm_1:ENSP00000318834:900:1,PF00001:7tm_1:41-291:PF00001:7tm_1:ENSP00000318878:900:1,PF00001:7tm_1:41-291:PF00001:7tm_1:ENSP00000318956:900:1,PF00001:7tm_1:41-291:PF00001:7tm_1:ENSP00000318997:900:1,PF00001:7tm_1:41-291:PF00001:7tm_1:ENSP00000319071:900:1,PF00001:7tm_1:41-291:PF00001:7tm_1:ENSP00000319197:900:1,PF00001:7tm_1:41-291:PF00001:7tm_1:ENSP00000319217:900:1,PF00001:7tm_1:41-291:PF00001:7tm_1:ENSP00000319322:900:1,PF00001:7tm_1:41-291:PF00001:7tm_1:ENSP00000319511:900:1,PF00001:7tm_1:41-291:PF00001:7tm_1:ENSP00000319546:900:1,PF00001:7tm_1:41-291:PF00001:7tm_1:ENSP00000319601:900:1,PF00001:7tm_1:41-291:PF00001:7tm_1:ENSP00000319654:900:1,PF00001:7tm_1:41-291:PF00001:7tm_1:ENSP00000320077:900:1,PF00001:7tm_1:41-291:PF00001:7tm_1:ENSP00000320302:900:1,PF00001:7tm_1:41-291:PF00001:7tm_1:ENSP00000320560:900:1,PF00001:7tm_1:41-291:PF00001:7tm_1:ENSP00000321196:900:1,PF00001:7tm_1:41-291:PF00001:7tm_1:ENSP00000321246:900:1,PF00001:7tm_1:41-291:PF00001:7tm_1:ENSP00000321338:900:1,PF00001:7tm_1:41-291:PF00001:7tm_1:ENSP00000321419:900:1,PF00001:7tm_1:41-291:PF00001:7tm_1:ENSP00000321426:900:1,PF00001:7tm_1:41-291:PF00001:7tm_1:ENSP00000321447:900:1,PF00001:7tm_1:41-291:PF00001:7tm_1:ENSP00000321506:900:1,PF00001:7tm_1:41-291:PF00001:7tm_1:ENSP00000321729:900:1,PF00001:7tm_1:41-291:PF00001:7tm_1:ENSP00000322088:900:1,PF00001:7tm_1:41-291:PF00001:7tm_1:ENSP00000322156:900:1,PF00001:7tm_1:41-291:PF00001:7tm_1:ENSP00000322435:900:1,PF00001:7tm_1:41-291:PF00001:7tm_1:ENSP00000322546:900:1,PF00001:7tm_1:41-291:PF00001:7tm_1:ENSP00000322593:900:1,PF00001:7tm_1:41-291:PF00001:7tm_1:ENSP00000322724:900:1,PF00001:7tm_1:41-291:PF00001:7tm_1:ENSP00000322754:900:1,PF00001:7tm_1:41-291:PF00001:7tm_1:ENSP00000322784:900:1,PF00001:7tm_1:41-291:PF00001:7tm_1:ENSP00000322801:900:1,PF00001:7tm_1:41-291:PF00001:7tm_1:ENSP00000322823:900:1,PF00001:7tm_1:41-291:PF00001:7tm_1:ENSP00000322866:900:1,PF00001:7tm_1:41-291:PF00001:7tm_1:ENSP00000322939:900:1,PF00001:7tm_1:41-291:PF00001:7tm_1:ENSP00000323224:900:1,PF00001:7tm_1:41-291:PF00001:7tm_1:ENSP00000323354:900:1,PF00001:7tm_1:41-291:PF00001:7tm_1:ENSP00000323423:900:1,PF00001:7tm_1:41-291:PF00001:7tm_1:ENSP00000323606:900:1,PF00001:7tm_1:41-291:PF00001:7tm_1:ENSP00000323853:900:1,PF00001:7tm_1:41-291:PF00001:7tm_1:ENSP00000323928:900:1,PF00001:7tm_1:41-291:PF00001:7tm_1:ENSP00000323952:900:1,PF00001:7tm_1:41-291:PF00001:7tm_1:ENSP00000323982:900:1,PF00001:7tm_1:41-291:PF00001:7tm_1:ENSP00000324111:900:1,PF00001:7tm_1:41-291:PF00001:7tm_1:ENSP00000324251:900:1,PF00001:7tm_1:41-291:PF00001:7tm_1:ENSP00000324369:900:1,PF00001:7tm_1:41-291:PF00001:7tm_1:ENSP00000324534:900:1,PF00001:7tm_1:41-291:PF00001:7tm_1:ENSP00000324557:900:1,PF00001:7tm_1:41-291:PF00001:7tm_1:ENSP00000324583:900:1,PF00001:7tm_1:41-291:PF00001:7tm_1:ENSP00000324687:900:1,PF00001:7tm_1:41-291:PF00001:7tm_1:ENSP00000324769:900:1,PF00001:7tm_1:41-291:PF00001:7tm_1:ENSP00000324831:900:1,PF00001:7tm_1:41-291:PF00001:7tm_1:ENSP00000324913:900:1,PF00001:7tm_1:41-291:PF00001:7tm_1:ENSP00000324958:900:1,PF00001:7tm_1:41-291:PF00001:7tm_1:ENSP00000325065:900:1,PF00001:7tm_1:41-291:PF00001:7tm_1:ENSP00000325076:900:1,PF00001:7tm_1:41-291:PF00001:7tm_1:ENSP00000325078:900:1,PF00001:7tm_1:41-291:PF00001:7tm_1:ENSP00000325128:900:1,PF00001:7tm_1:41-291:PF00001:7tm_1:ENSP00000325203:900:1,PF00001:7tm_1:41-291:PF00001:7tm_1:ENSP00000325381:900:1,PF00001:7tm_1:41-291:PF00001:7tm_1:ENSP00000325682:900:1,PF00001:7tm_1:41-291:PF00001:7tm_1:ENSP00000326225:900:1,PF00001:7tm_1:41-291:PF00001:7tm_1:ENSP00000326232:900:1,PF00001:7tm_1:41-291:PF00001:7tm_1:ENSP00000326259:900:1,PF00001:7tm_1:41-291:PF00001:7tm_1:ENSP00000326301:900:1,PF00001:7tm_1:41-291:PF00001:7tm_1:ENSP00000326349:900:1,PF00001:7tm_1:41-291:PF00001:7tm_1:ENSP00000326718:900:1,PF00001:7tm_1:41-291:PF00001:7tm_1:ENSP00000327525:900:1,PF00001:7tm_1:41-291:PF00001:7tm_1:ENSP00000327540:900:1,PF00001:7tm_1:41-291:PF00001:7tm_1:ENSP00000327585:902:1,PF00001:7tm_1:41-291:PF00001:7tm_1:ENSP00000328144:900:1,PF00001:7tm_1:41-291:PF00001:7tm_1:ENSP00000328215:900:1,PF00001:7tm_1:41-291:PF00001:7tm_1:ENSP00000328402:900:1,PF00001:7tm_1:41-291:PF00001:7tm_1:ENSP00000328563:900:1,PF00001:7tm_1:41-291:PF00001:7tm_1:ENSP00000328878:900:1,PF00001:7tm_1:41-291:PF00001:7tm_1:ENSP00000328934:900:1,PF00001:7tm_1:41-291:PF00001:7tm_1:ENSP00000329056:900:1,PF00001:7tm_1:41-291:PF00001:7tm_1:ENSP00000329153:900:1,PF00001:7tm_1:41-291:PF00001:7tm_1:ENSP00000329210:900:1,PF00001:7tm_1:41-291:PF00001:7tm_1:ENSP00000329467:900:1,PF00001:7tm_1:41-291:PF00001:7tm_1:ENSP00000329689:900:1,PF00001:7tm_1:41-291:PF00001:7tm_1:ENSP00000330049:900:1,PF00001:7tm_1:41-291:PF00001:7tm_1:ENSP00000330280:900:1,PF00001:7tm_1:41-291:PF00001:7tm_1:ENSP00000330338:900:1,PF00001:7tm_1:41-291:PF00001:7tm_1:ENSP00000330384:902:1,PF00001:7tm_1:41-291:PF00001:7tm_1:ENSP00000330904:900:1,PF00001:7tm_1:41-291:PF00001:7tm_1:ENSP00000331545:902:1,PF00001:7tm_1:41-291:PF00001:7tm_1:ENSP00000331572:900:1,PF00001:7tm_1:41-291:PF00001:7tm_1:ENSP00000331774:900:1,PF00001:7tm_1:41-291:PF00001:7tm_1:ENSP00000331789:900:1,PF00001:7tm_1:41-291:PF00001:7tm_1:ENSP00000331823:900:1,PF00001:7tm_1:41-291:PF00001:7tm_1:ENSP00000332068:900:1,PF00001:7tm_1:41-291:PF00001:7tm_1:ENSP00000332110:900:1,PF00001:7tm_1:41-291:PF00001:7tm_1:ENSP00000332185:900:1,PF00001:7tm_1:41-291:PF00001:7tm_1:ENSP00000332500:900:1,PF00001:7tm_1:41-291:PF00001:7tm_1:ENSP00000333184:900:1,PF00001:7tm_1:41-291:PF00001:7tm_1:ENSP00000333196:900:1,PF00001:7tm_1:41-291:PF00001:7tm_1:ENSP00000333684:900:1,PF00001:7tm_1:41-291:PF00001:7tm_1:ENSP00000333724:900:1,PF00001:7tm_1:41-291:PF00503:G-alpha:ENSP00000334051:900:1,PF00001:7tm_1:41-291:PF00001:7tm_1:ENSP00000334068:900:1,PF00001:7tm_1:41-291:PF00001:7tm_1:ENSP00000334115:900:1,PF00001:7tm_1:41-291:PF00001:7tm_1:ENSP00000334393:900:1,PF00001:7tm_1:41-291:PF00001:7tm_1:ENSP00000334418:900:1,PF00001:7tm_1:41-291:PF00001:7tm_1:ENSP00000334441:900:1,PF00001:7tm_1:41-291:PF00001:7tm_1:ENSP00000334452:900:1,PF00001:7tm_1:41-291:PF00001:7tm_1:ENSP00000334456:900:1,PF00001:7tm_1:41-291:PF00001:7tm_1:ENSP00000334721:900:1,PF00001:7tm_1:41-291:PF00001:7tm_1:ENSP00000334934:900:1,PF00001:7tm_1:41-291:PF00001:7tm_1:ENSP00000335025:900:1,PF00001:7tm_1:41-291:PF00001:7tm_1:ENSP00000335529:900:1,PF00001:7tm_1:41-291:PF00001:7tm_1:ENSP00000335535:900:1,PF00001:7tm_1:41-291:PF00001:7tm_1:ENSP00000335575:900:1,PF00001:7tm_1:41-291:PF00001:7tm_1:ENSP00000335596:900:1,PF00001:7tm_1:41-291:PF00001:7tm_1:ENSP00000339726:900:1,PF00001:7tm_1:41-291:PF00001:7tm_1:ENSP00000340748:900:1,PF00001:7tm_1:41-291:PF00001:7tm_1:ENSP00000341291:900:1,PF00001:7tm_1:41-291:PF00001:7tm_1:ENSP00000341581:900:1,PF00001:7tm_1:41-291:PF00001:7tm_1:ENSP00000341987:900:1,PF00001:7tm_1:41-291:PF00001:7tm_1:ENSP00000342008:900:1,PF00001:7tm_1:41-291:PF00001:7tm_1:ENSP00000342448:900:1,PF00001:7tm_1:41-291:PF00001:7tm_1:ENSP00000342697:900:1,PF00001:7tm_1:41-291:PF00001:7tm_1:ENSP00000342836:900:1,PF00001:7tm_1:41-291:PF00001:7tm_1:ENSP00000343062:900:1,PF00001:7tm_1:41-291:PF00001:7tm_1:ENSP00000343521:900:1,PF00001:7tm_1:41-291:PF00001:7tm_1:ENSP00000344040:900:1,PF00001:7tm_1:41-291:PF00001:7tm_1:ENSP00000344101:900:1,PF00001:7tm_1:41-291:PF00001:7tm_1:ENSP00000345163:900:1,PF00001:7tm_1:41-291:PF00001:7tm_1:ENSP00000345563:900:1,PF00001:7tm_1:41-291:PF00001:7tm_1:ENSP00000346575:900:1,PF00001:7tm_1:41-291:PF00001:7tm_1:ENSP00000346611:900:1,PF00001:7tm_1:41-291:PF00001:7tm_1:ENSP00000347003:900:1,PF00001:7tm_1:41-291:PF00001:7tm_1:ENSP00000347418:900:1,PF00001:7tm_1:41-291:PF00001:7tm_1:ENSP00000347428:900:1,PF00001:7tm_1:41-291:PF00001:7tm_1:ENSP00000347965:900:1,PF00001:7tm_1:41-291:PF00001:7tm_1:ENSP00000348033:900:1,PF00001:7tm_1:41-291:PF00001:7tm_1:ENSP00000348368:900:1,PF00001:7tm_1:41-291:PF00001:7tm_1:ENSP00000348449:900:1,PF00001:7tm_1:41-291:PF00001:7tm_1:ENSP00000349719:900:1,PF00001:7tm_1:41-291:PF00001:7tm_1:ENSP00000349930:900:1,PF00001:7tm_1:41-291:PF00001:7tm_1:ENSP00000349945:900:1,PF00001:7tm_1:41-291:PF00001:7tm_1:ENSP00000350022:900:1,PF00001:7tm_1:41-291:PF00001:7tm_1:ENSP00000350222:900:1,PF00001:7tm_1:41-291:PF00001:7tm_1:ENSP00000350248:900:1,PF00001:7tm_1:41-291:PF00001:7tm_1:ENSP00000350474:900:1,PF00001:7tm_1:41-291:PF00001:7tm_1:ENSP00000350836:900:1,PF00001:7tm_1:41-291:PF00001:7tm_1:ENSP00000351211:900:1,PF00001:7tm_1:41-291:PF00001:7tm_1:ENSP00000351466:900:1,PF00001:7tm_1:41-291:PF00001:7tm_1:ENSP00000352305:900:1,PF00001:7tm_1:41-291:PF00001:7tm_1:ENSP00000352604:900:1,PF00001:7tm_1:41-291:PF00001:7tm_1:ENSP00000352626:900:1,PF00001:7tm_1:41-291:PF00001:7tm_1:ENSP00000352710:900:1,PF00001:7tm_1:41-291:PF00001:7tm_1:ENSP00000352717:900:1,PF00001:7tm_1:41-291:PF00001:7tm_1:ENSP00000353044:900:1,PF00001:7tm_1:41-291:PF00001:7tm_1:ENSP00000353343:900:1,PF00001:7tm_1:41-291:PF00001:7tm_1:ENSP00000353516:900:1,PF00001:7tm_1:41-291:PF00001:7tm_1:ENSP00000353537:900:1,PF00001:7tm_1:41-291:PF00001:7tm_1:ENSP00000353988:900:1,PF00001:7tm_1:41-291:PF00001:7tm_1:ENSP00000354800:900:1,PF00001:7tm_1:41-291:PF00001:7tm_1:ENSP00000355429:900:1,PF00001:7tm_1:41-291:PF00001:7tm_1:ENSP00000355430:900:1,PF00001:7tm_1:41-291:PF00001:7tm_1:ENSP00000355431:900:1,PF00001:7tm_1:41-291:PF00001:7tm_1:ENSP00000355432:900:1,PF00001:7tm_1:41-291:PF00001:7tm_1:ENSP00000355435:900:1,PF00001:7tm_1:41-291:PF00001:7tm_1:ENSP00000355436:900:1,PF00001:7tm_1:41-291:PF00001:7tm_1:ENSP00000355441:900:1,PF00001:7tm_1:41-291:PF00001:7tm_1:ENSP00000355443:900:1,PF00001:7tm_1:41-291:PF00001:7tm_1:ENSP00000357126:900:1,PF00001:7tm_1:41-291:PF00001:7tm_1:ENSP00000357127:900:1,PF00001:7tm_1:41-291:PF00001:7tm_1:ENSP00000357134:900:1,PF00001:7tm_1:41-291:PF00001:7tm_1:ENSP00000362784:900:1,PF00001:7tm_1:41-291:PF00001:7tm_1:ENSP00000362792:900:1,PF00001:7tm_1:41-291:PF00001:7tm_1:ENSP00000363911:900:1,PF00001:7tm_1:41-291:PF00001:7tm_1:ENSP00000363913:900:1,PF00001:7tm_1:41-291:PF00001:7tm_1:ENSP00000364152:900:1,PF00001:7tm_1:41-291:PF00001:7tm_1:ENSP00000364164:900:1,PF00001:7tm_1:41-291:PF00001:7tm_1:ENSP00000365451:900:1,PF00001:7tm_1:41-291:PF00001:7tm_1:ENSP00000367219:900:1,PF00001:7tm_1:41-291:PF00001:7tm_1:ENSP00000367649:900:1,PF00001:7tm_1:41-291:PF00001:7tm_1:ENSP00000367650:900:1,PF00001:7tm_1:41-291:PF00001:7tm_1:ENSP00000367664:900:1,PF00001:7tm_1:41-291:PF00001:7tm_1:ENSP00000368986:900:1,PF00001:7tm_1:41-291:PF00001:7tm_1:ENSP00000368987:900:1,PF00001:7tm_1:41-291:PF00001:7tm_1:ENSP00000368989:900:1,PF00001:7tm_1:41-291:PF00001:7tm_1:ENSP00000368990:900:1,PF00001:7tm_1:41-291:PF00001:7tm_1:ENSP00000369157:900:1,PF00001:7tm_1:41-291:PF00001:7tm_1:ENSP00000369559:900:1,PF00001:7tm_1:41-291:PF00001:7tm_1:ENSP00000369568:900:1,PF00001:7tm_1:41-291:PF00001:7tm_1:ENSP00000369573:900:1,PF00001:7tm_1:41-291:PF00001:7tm_1:ENSP00000369728:900:1,PF00001:7tm_1:41-291:PF00001:7tm_1:ENSP00000369729:900:1,PF00001:7tm_1:41-291:PF00001:7tm_1:ENSP00000369731:900:1,PF00001:7tm_1:41-291:PF00001:7tm_1:ENSP00000369738:900:1,PF00001:7tm_1:41-291:PF00001:7tm_1:ENSP00000371377:902:1,PF00001:7tm_1:41-291:PF00001:7tm_1:ENSP00000373193:900:1,PF00001:7tm_1:41-291:PF00001:7tm_1:ENSP00000373194:900:1,PF00001:7tm_1:41-291:PF00001:7tm_1:ENSP00000373195:900:1,PF00001:7tm_1:41-291:PF00001:7tm_1:ENSP00000373196:900:1,PF00001:7tm_1:41-291:PF00001:7tm_1:ENSP00000376633:900:1,PF00001:7tm_1:41-291:PF00001:7tm_1:ENSP00000377799:900:1,PF00001:7tm_1:41-291:PF00001:7tm_1:ENSP00000378516:900:1,PF00001:7tm_1:41-291:PF00001:7tm_1:ENSP00000380153:900:1,PF00001:7tm_1:41-291:PF00001:7tm_1:ENSP00000380155:900:1,PF00001:7tm_1:41-291:PF00001:7tm_1:ENSP00000384563:900:1,PF00001:7tm_1:41-291:PF00001:7tm_1:ENSP00000386137:900:1,PF00001:7tm_1:41-291:PF00001:7tm_1:ENSP00000386138:900:1,PF00001:7tm_1:41-291:PF00001:7tm_1:ENSP00000386151:900:1,PF00001:7tm_1:41-291:PF00001:7tm_1:ENSP00000386160:900:1,PF00001:7tm_1:41-291:PF00001:7tm_1:ENSP00000386167:900:1,PF00001:7tm_1:41-291:PF00001:7tm_1:ENSP00000386174:900:1,PF00001:7tm_1:41-291:PF00001:7tm_1:ENSP00000386180:900:1,PF00001:7tm_1:41-291:PF00001:7tm_1:ENSP00000386195:900:1,PF00001:7tm_1:41-291:PF00001:7tm_1:ENSP00000386208:900:1,PF00001:7tm_1:41-291:PF00001:7tm_1:ENSP00000386209:900:1,PF00001:7tm_1:41-291:PF00001:7tm_1:ENSP00000386222:900:1,PF00001:7tm_1:41-291:PF00001:7tm_1:ENSP00000387523:903:1,PF00001:7tm_1:41-291:PF00001:7tm_1:ENSP00000389072:900:1,PF00001:7tm_1:41-291:PF00001:7tm_1:ENSP00000389625:900:1,PF00001:7tm_1:41-291:PF00001:7tm_1:ENSP00000393889:900:1,PF00001:7tm_1:41-291:PF00001:7tm_1:ENSP00000399078:902:1,PF00001:7tm_1:41-291:PF00001:7tm_1:ENSP00000401706:900:1,PF00001:7tm_1:41-291:PF00001:7tm_1:ENSP00000401966:900:1,PF00001:7tm_1:41-291:PF00001:7tm_1:ENSP00000404102:900:1,PF00001:7tm_1:41-291:PF00001:7tm_1:ENSP00000409094:900:1,PF00001:7tm_1:41-291:PF00001:7tm_1:ENSP00000412752:900:1,PF00001:7tm_1:41-291:PF00001:7tm_1:ENSP00000420502:900:1,PF00001:7tm_1:41-291:PF00001:7tm_1:ENSP00000431914:900:1,PF00001:7tm_1:41-291:PF00001:7tm_1:ENSP00000432011:900:1,PF00001:7tm_1:41-291:PF00001:7tm_1:ENSP00000432417:900:1,PF00001:7tm_1:41-291:PF00001:7tm_1:ENSP00000435416:900:1,PF00001:7tm_1:41-291:PF00001:7tm_1:ENSP00000436004:900:1,PF00001:7tm_1:41-291:PF00001:7tm_1:ENSP00000436424:900:1,PF00001:7tm_1:41-291:PF00001:7tm_1:ENSP00000437629:900:1,PF00001:7tm_1:41-291:PF00001:7tm_1:ENSP00000438815:900:1,PF00001:7tm_1:41-291:PF00001:7tm_1:ENSP00000441354:900:1,PF00001:7tm_1:41-291:PF00001:7tm_1:ENSP00000444054:900:1,PF00001:7tm_1:41-291:PF00001:7tm_1:ENSP00000444134:900:1,PF00001:7tm_1:41-291:PF00001:7tm_1:ENSP00000445383:900:1,PF00001:7tm_1:41-291:PF00001:7tm_1:ENSP00000448811:900:1	-
ENSG00000171944	ENSP00000303469	ENST00000307388	ENSP00000303469	340	338	0	0.000	PF00001:7tm_1:43-295:PF00001:7tm_1:ENSP00000209540:900:1,PF00001:7tm_1:43-295:PF00001:7tm_1:ENSP00000244623:900:1,PF00001:7tm_1:43-295:PF00001:7tm_1:ENSP00000248058:900:1,PF00001:7tm_1:43-295:PF00001:7tm_1:ENSP00000248072:900:1,PF00001:7tm_1:43-295:PF00001:7tm_1:ENSP00000248073:900:1,PF00001:7tm_1:43-295:PF00001:7tm_1:ENSP00000248384:900:1,PF00001:7tm_1:43-295:PF00001:7tm_1:ENSP00000252835:900:1,PF00001:7tm_1:43-295:PF00001:7tm_1:ENSP00000259357:900:1,PF00001:7tm_1:43-295:PF00001:7tm_1:ENSP00000259362:900:1,PF00001:7tm_1:43-295:PF00001:7tm_1:ENSP00000259466:900:1,PF00001:7tm_1:43-295:PF00001:7tm_1:ENSP00000277216:900:1,PF00001:7tm_1:43-295:PF00001:7tm_1:ENSP00000277309:900:1,PF00001:7tm_1:43-295:PF00001:7tm_1:ENSP00000278409:900:1,PF00001:7tm_1:43-295:PF00001:7tm_1:ENSP00000279791:900:1,PF00001:7tm_1:43-295:PF00001:7tm_1:ENSP00000283225:900:1,PF00001:7tm_1:43-295:PF00001:7tm_1:ENSP00000284287:900:1,PF00001:7tm_1:43-295:PF00001:7tm_1:ENSP00000285600:900:1,PF00001:7tm_1:43-295:PF00001:7tm_1:ENSP00000289451:900:1,PF00001:7tm_1:43-295:PF00001:7tm_1:ENSP00000291231:900:1,PF00001:7tm_1:43-295:PF00001:7tm_1:ENSP00000297913:900:1,PF00001:7tm_1:43-295:PF00001:7tm_1:ENSP00000298642:900:1,PF00001:7tm_1:43-295:PF00001:7tm_1:ENSP00000299454:900:1,PF00001:7tm_1:43-295:PF00001:7tm_1:ENSP00000299459:900:1,PF00001:7tm_1:43-295:PF00001:7tm_1:ENSP00000300127:900:1,PF00001:7tm_1:43-295:PF00001:7tm_1:ENSP00000300773:900:1,PF00001:7tm_1:43-295:PF00001:7tm_1:ENSP00000300778:900:1,PF00001:7tm_1:43-295:PF00001:7tm_1:ENSP00000301529:900:1,PF00001:7tm_1:43-295:PF00001:7tm_1:ENSP00000301532:900:1,PF00001:7tm_1:43-295:PF00001:7tm_1:ENSP00000302057:900:1,PF00001:7tm_1:43-295:PF00001:7tm_1:ENSP00000302199:900:1,PF00001:7tm_1:43-295:PF00001:7tm_1:ENSP00000302422:900:1,PF00001:7tm_1:43-295:PF00001:7tm_1:ENSP00000302437:900:1,PF00001:7tm_1:43-295:PF00001:7tm_1:ENSP00000302606:900:1,PF00001:7tm_1:43-295:PF00001:7tm_1:ENSP00000302639:900:1,PF00001:7tm_1:43-295:PF00001:7tm_1:ENSP00000302863:900:1,PF00001:7tm_1:43-295:PF00001:7tm_1:ENSP00000302867:900:1,PF00001:7tm_1:43-295:PF00001:7tm_1:ENSP00000303076:900:1,PF00001:7tm_1:43-295:PF00001:7tm_1:ENSP00000303096:900:1,PF00001:7tm_1:43-295:PF00001:7tm_1:ENSP00000303111:900:1,PF00001:7tm_1:43-295:PF00001:7tm_1:ENSP00000303151:900:1,PF00001:7tm_1:43-295:PF00001:7tm_1:ENSP00000303822:900:1,PF00001:7tm_1:43-295:PF00001:7tm_1:ENSP00000303834:900:1,PF00001:7tm_1:43-295:PF00001:7tm_1:ENSP00000303862:900:1,PF00001:7tm_1:43-295:PF00001:7tm_1:ENSP00000303864:900:1,PF00001:7tm_1:43-295:PF00001:7tm_1:ENSP00000304077:900:1,PF00001:7tm_1:43-295:PF00001:7tm_1:ENSP00000304188:900:1,PF00001:7tm_1:43-295:PF00001:7tm_1:ENSP00000304235:900:1,PF00001:7tm_1:43-295:PF00001:7tm_1:ENSP00000304419:900:1,PF00001:7tm_1:43-295:PF00001:7tm_1:ENSP00000304807:900:1,PF00001:7tm_1:43-295:PF00001:7tm_1:ENSP00000304846:900:1,PF00001:7tm_1:43-295:PF00001:7tm_1:ENSP00000305011:900:1,PF00001:7tm_1:43-295:PF00001:7tm_1:ENSP00000305055:900:1,PF00001:7tm_1:43-295:PF00001:7tm_1:ENSP00000305207:907:1,PF00001:7tm_1:43-295:PF00001:7tm_1:ENSP00000305424:900:1,PF00001:7tm_1:43-295:PF00001:7tm_1:ENSP00000305469:900:1,PF00001:7tm_1:43-295:PF00001:7tm_1:ENSP00000305640:900:1,PF00001:7tm_1:43-295:PF00001:7tm_1:ENSP00000305970:900:1,PF00001:7tm_1:43-295:PF00001:7tm_1:ENSP00000306095:900:1,PF00001:7tm_1:43-295:PF00001:7tm_1:ENSP00000306607:900:1,PF00001:7tm_1:43-295:PF00001:7tm_1:ENSP00000306651:900:1,PF00001:7tm_1:43-295:PF00001:7tm_1:ENSP00000306657:900:1,PF00001:7tm_1:43-295:PF00001:7tm_1:ENSP00000306688:900:1,PF00001:7tm_1:43-295:PF00001:7tm_1:ENSP00000306974:900:1,PF00001:7tm_1:43-295:PF00001:7tm_1:ENSP00000307130:900:1,PF00001:7tm_1:43-295:PF00001:7tm_1:ENSP00000307159:900:1,PF00001:7tm_1:43-295:PF00001:7tm_1:ENSP00000307447:900:1,PF00001:7tm_1:43-295:PF00001:7tm_1:ENSP00000307598:900:1,PF00001:7tm_1:43-295:PF00001:7tm_1:ENSP00000307726:900:1,PF00001:7tm_1:43-295:PF00001:7tm_1:ENSP00000307734:900:1,PF00001:7tm_1:43-295:PF00001:7tm_1:ENSP00000307751:900:1,PF00001:7tm_1:43-295:PF00001:7tm_1:ENSP00000308082:900:1,PF00001:7tm_1:43-295:PF00001:7tm_1:ENSP00000308270:900:1,PF00001:7tm_1:43-295:PF00001:7tm_1:ENSP00000308595:900:1,PF00001:7tm_1:43-295:PF00001:7tm_1:ENSP00000308689:900:1,PF00001:7tm_1:43-295:PF00001:7tm_1:ENSP00000308714:900:1,PF00001:7tm_1:43-295:PF00001:7tm_1:ENSP00000308764:900:1,PF00001:7tm_1:43-295:PF00001:7tm_1:ENSP00000309673:900:1,PF00001:7tm_1:43-295:PF00001:7tm_1:ENSP00000310337:900:1,PF00001:7tm_1:43-295:PF00001:7tm_1:ENSP00000310488:915:1,PF00001:7tm_1:43-295:PF00001:7tm_1:ENSP00000310632:900:1,PF00001:7tm_1:43-295:PF00001:7tm_1:ENSP00000310704:900:1,PF00001:7tm_1:43-295:PF00001:7tm_1:ENSP00000310773:900:1,PF00001:7tm_1:43-295:PF00001:7tm_1:ENSP00000310788:900:1,PF00001:7tm_1:43-295:PF00001:7tm_1:ENSP00000311038:900:1,PF00001:7tm_1:43-295:PF00001:7tm_1:ENSP00000311477:900:1,PF00001:7tm_1:43-295:PF00001:7tm_1:ENSP00000311605:900:1,PF00001:7tm_1:43-295:PF00001:7tm_1:ENSP00000311688:900:1,PF00001:7tm_1:43-295:PF00001:7tm_1:ENSP00000312208:900:1,PF00001:7tm_1:43-295:PF00001:7tm_1:ENSP00000312403:900:1,PF00001:7tm_1:43-295:PF00001:7tm_1:ENSP00000312470:900:1,PF00001:7tm_1:43-295:PF00001:7tm_1:ENSP00000313110:900:1,PF00001:7tm_1:43-295:PF00001:7tm_1:ENSP00000313384:900:1,PF00001:7tm_1:43-295:PF00001:7tm_1:ENSP00000313803:900:1,PF00001:7tm_1:43-295:PF00001:7tm_1:ENSP00000313936:900:1,PF00001:7tm_1:43-295:PF00001:7tm_1:ENSP00000314324:900:1,PF00001:7tm_1:43-295:PF00001:7tm_1:ENSP00000315047:900:1,PF00001:7tm_1:43-295:PF00001:7tm_1:ENSP00000316955:900:1,PF00001:7tm_1:43-295:PF00001:7tm_1:ENSP00000317357:900:1,PF00001:7tm_1:43-295:PF00001:7tm_1:ENSP00000317482:900:1,PF00001:7tm_1:43-295:PF00001:7tm_1:ENSP00000318834:900:1,PF00001:7tm_1:43-295:PF00001:7tm_1:ENSP00000318878:900:1,PF00001:7tm_1:43-295:PF00001:7tm_1:ENSP00000318956:900:1,PF00001:7tm_1:43-295:PF00001:7tm_1:ENSP00000318997:900:1,PF00001:7tm_1:43-295:PF00001:7tm_1:ENSP00000319071:900:1,PF00001:7tm_1:43-295:PF00001:7tm_1:ENSP00000319197:900:1,PF00001:7tm_1:43-295:PF00001:7tm_1:ENSP00000319217:900:1,PF00001:7tm_1:43-295:PF00001:7tm_1:ENSP00000319322:900:1,PF00001:7tm_1:43-295:PF00001:7tm_1:ENSP00000319511:900:1,PF00001:7tm_1:43-295:PF00001:7tm_1:ENSP00000319546:900:1,PF00001:7tm_1:43-295:PF00001:7tm_1:ENSP00000319601:900:1,PF00001:7tm_1:43-295:PF00001:7tm_1:ENSP00000319654:900:1,PF00001:7tm_1:43-295:PF00001:7tm_1:ENSP00000320077:900:1,PF00001:7tm_1:43-295:PF00001:7tm_1:ENSP00000320302:900:1,PF00001:7tm_1:43-295:PF00001:7tm_1:ENSP00000320560:900:1,PF00001:7tm_1:43-295:PF00001:7tm_1:ENSP00000321196:900:1,PF00001:7tm_1:43-295:PF00001:7tm_1:ENSP00000321246:900:1,PF00001:7tm_1:43-295:PF00001:7tm_1:ENSP00000321338:900:1,PF00001:7tm_1:43-295:PF00001:7tm_1:ENSP00000321419:900:1,PF00001:7tm_1:43-295:PF00001:7tm_1:ENSP00000321426:900:1,PF00001:7tm_1:43-295:PF00001:7tm_1:ENSP00000321447:900:1,PF00001:7tm_1:43-295:PF00001:7tm_1:ENSP00000321506:900:1,PF00001:7tm_1:43-295:PF00001:7tm_1:ENSP00000321729:907:1,PF00001:7tm_1:43-295:PF00001:7tm_1:ENSP00000322088:903:1,PF00001:7tm_1:43-295:PF00001:7tm_1:ENSP00000322156:900:1,PF00001:7tm_1:43-295:PF00001:7tm_1:ENSP00000322435:900:1,PF00001:7tm_1:43-295:PF00001:7tm_1:ENSP00000322546:900:1,PF00001:7tm_1:43-295:PF00001:7tm_1:ENSP00000322593:900:1,PF00001:7tm_1:43-295:PF00001:7tm_1:ENSP00000322724:900:1,PF00001:7tm_1:43-295:PF00001:7tm_1:ENSP00000322754:900:1,PF00001:7tm_1:43-295:PF00001:7tm_1:ENSP00000322784:900:1,PF00001:7tm_1:43-295:PF00001:7tm_1:ENSP00000322801:900:1,PF00001:7tm_1:43-295:PF00001:7tm_1:ENSP00000322823:900:1,PF00001:7tm_1:43-295:PF00001:7tm_1:ENSP00000322866:900:1,PF00001:7tm_1:43-295:PF00001:7tm_1:ENSP00000322939:900:1,PF00001:7tm_1:43-295:PF00001:7tm_1:ENSP00000323224:900:1,PF00001:7tm_1:43-295:PF00001:7tm_1:ENSP00000323354:900:1,PF00001:7tm_1:43-295:PF00001:7tm_1:ENSP00000323423:900:1,PF00001:7tm_1:43-295:PF00001:7tm_1:ENSP00000323606:900:1,PF00001:7tm_1:43-295:PF00001:7tm_1:ENSP00000323853:900:1,PF00001:7tm_1:43-295:PF00001:7tm_1:ENSP00000323928:900:1,PF00001:7tm_1:43-295:PF00001:7tm_1:ENSP00000323952:900:1,PF00001:7tm_1:43-295:PF00001:7tm_1:ENSP00000323982:900:1,PF00001:7tm_1:43-295:PF00001:7tm_1:ENSP00000324111:900:1,PF00001:7tm_1:43-295:PF00001:7tm_1:ENSP00000324251:900:1,PF00001:7tm_1:43-295:PF00001:7tm_1:ENSP00000324369:900:1,PF00001:7tm_1:43-295:PF00001:7tm_1:ENSP00000324534:900:1,PF00001:7tm_1:43-295:PF00001:7tm_1:ENSP00000324557:900:1,PF00001:7tm_1:43-295:PF00001:7tm_1:ENSP00000324583:900:1,PF00001:7tm_1:43-295:PF00001:7tm_1:ENSP00000324687:900:1,PF00001:7tm_1:43-295:PF00001:7tm_1:ENSP00000324769:900:1,PF00001:7tm_1:43-295:PF00001:7tm_1:ENSP00000324831:900:1,PF00001:7tm_1:43-295:PF00001:7tm_1:ENSP00000324913:900:1,PF00001:7tm_1:43-295:PF00001:7tm_1:ENSP00000324958:900:1,PF00001:7tm_1:43-295:PF00001:7tm_1:ENSP00000325065:900:1,PF00001:7tm_1:43-295:PF00001:7tm_1:ENSP00000325076:900:1,PF00001:7tm_1:43-295:PF00001:7tm_1:ENSP00000325078:900:1,PF00001:7tm_1:43-295:PF00001:7tm_1:ENSP00000325128:900:1,PF00001:7tm_1:43-295:PF00001:7tm_1:ENSP00000325203:900:1,PF00001:7tm_1:43-295:PF00001:7tm_1:ENSP00000325381:900:1,PF00001:7tm_1:43-295:PF00001:7tm_1:ENSP00000325682:900:1,PF00001:7tm_1:43-295:PF00001:7tm_1:ENSP00000326225:900:1,PF00001:7tm_1:43-295:PF00001:7tm_1:ENSP00000326232:900:1,PF00001:7tm_1:43-295:PF00001:7tm_1:ENSP00000326259:900:1,PF00001:7tm_1:43-295:PF00001:7tm_1:ENSP00000326301:900:1,PF00001:7tm_1:43-295:PF00001:7tm_1:ENSP00000326349:900:1,PF00001:7tm_1:43-295:PF00001:7tm_1:ENSP00000326718:900:1,PF00001:7tm_1:43-295:PF00001:7tm_1:ENSP00000327525:900:1,PF00001:7tm_1:43-295:PF00001:7tm_1:ENSP00000327540:900:1,PF00001:7tm_1:43-295:PF00001:7tm_1:ENSP00000327585:912:1,PF00001:7tm_1:43-295:PF00001:7tm_1:ENSP00000328144:900:1,PF00001:7tm_1:43-295:PF00001:7tm_1:ENSP00000328215:900:1,PF00001:7tm_1:43-295:PF00001:7tm_1:ENSP00000328402:900:1,PF00001:7tm_1:43-295:PF00001:7tm_1:ENSP00000328563:900:1,PF00001:7tm_1:43-295:PF00001:7tm_1:ENSP00000328878:900:1,PF00001:7tm_1:43-295:PF00001:7tm_1:ENSP00000328934:900:1,PF00001:7tm_1:43-295:PF00001:7tm_1:ENSP00000329056:900:1,PF00001:7tm_1:43-295:PF00001:7tm_1:ENSP00000329153:900:1,PF00001:7tm_1:43-295:PF00001:7tm_1:ENSP00000329210:900:1,PF00001:7tm_1:43-295:PF00001:7tm_1:ENSP00000329467:900:1,PF00001:7tm_1:43-295:PF00001:7tm_1:ENSP00000329689:900:1,PF00001:7tm_1:43-295:PF00001:7tm_1:ENSP00000330049:900:1,PF00001:7tm_1:43-295:PF00001:7tm_1:ENSP00000330280:900:1,PF00001:7tm_1:43-295:PF00001:7tm_1:ENSP00000330338:900:1,PF00001:7tm_1:43-295:PF00001:7tm_1:ENSP00000330384:900:1,PF00001:7tm_1:43-295:PF00001:7tm_1:ENSP00000330904:900:1,PF00001:7tm_1:43-295:PF00001:7tm_1:ENSP00000331545:900:1,PF00001:7tm_1:43-295:PF00001:7tm_1:ENSP00000331572:900:1,PF00001:7tm_1:43-295:PF00001:7tm_1:ENSP00000331774:900:1,PF00001:7tm_1:43-295:PF00001:7tm_1:ENSP00000331789:900:1,PF00001:7tm_1:43-295:PF00001:7tm_1:ENSP00000331823:900:1,PF00001:7tm_1:43-295:PF00001:7tm_1:ENSP00000332068:900:1,PF00001:7tm_1:43-295:PF00001:7tm_1:ENSP00000332110:900:1,PF00001:7tm_1:43-295:PF00001:7tm_1:ENSP00000332185:900:1,PF00001:7tm_1:43-295:PF00001:7tm_1:ENSP00000332500:900:1,PF00001:7tm_1:43-295:PF00001:7tm_1:ENSP00000333184:900:1,PF00001:7tm_1:43-295:PF00001:7tm_1:ENSP00000333196:900:1,PF00001:7tm_1:43-295:PF00001:7tm_1:ENSP00000333684:901:1,PF00001:7tm_1:43-295:PF00001:7tm_1:ENSP00000333724:900:1,PF00001:7tm_1:43-295:PF00503:G-alpha:ENSP00000334051:900:1,PF00001:7tm_1:43-295:PF00001:7tm_1:ENSP00000334068:900:1,PF00001:7tm_1:43-295:PF00001:7tm_1:ENSP00000334115:900:1,PF00001:7tm_1:43-295:PF00001:7tm_1:ENSP00000334393:900:1,PF00001:7tm_1:43-295:PF00001:7tm_1:ENSP00000334418:900:1,PF00001:7tm_1:43-295:PF00001:7tm_1:ENSP00000334441:900:1,PF00001:7tm_1:43-295:PF00001:7tm_1:ENSP00000334452:900:1,PF00001:7tm_1:43-295:PF00001:7tm_1:ENSP00000334456:900:1,PF00001:7tm_1:43-295:PF00001:7tm_1:ENSP00000334721:900:1,PF00001:7tm_1:43-295:PF00001:7tm_1:ENSP00000334934:900:1,PF00001:7tm_1:43-295:PF00001:7tm_1:ENSP00000335025:900:1,PF00001:7tm_1:43-295:PF00001:7tm_1:ENSP00000335529:900:1,PF00001:7tm_1:43-295:PF00001:7tm_1:ENSP00000335535:900:1,PF00001:7tm_1:43-295:PF00001:7tm_1:ENSP00000335575:900:1,PF00001:7tm_1:43-295:PF00001:7tm_1:ENSP00000335596:900:1,PF00001:7tm_1:43-295:PF00001:7tm_1:ENSP00000339726:900:1,PF00001:7tm_1:43-295:PF00001:7tm_1:ENSP00000340748:900:1,PF00001:7tm_1:43-295:PF00001:7tm_1:ENSP00000341291:900:1,PF00001:7tm_1:43-295:PF00001:7tm_1:ENSP00000341581:900:1,PF00001:7tm_1:43-295:PF00001:7tm_1:ENSP00000341987:900:1,PF00001:7tm_1:43-295:PF00001:7tm_1:ENSP00000342008:900:1,PF00001:7tm_1:43-295:PF00001:7tm_1:ENSP00000342448:900:1,PF00001:7tm_1:43-295:PF00001:7tm_1:ENSP00000342697:900:1,PF00001:7tm_1:43-295:PF00001:7tm_1:ENSP00000342836:900:1,PF00001:7tm_1:43-295:PF00001:7tm_1:ENSP00000343062:900:1,PF00001:7tm_1:43-295:PF00001:7tm_1:ENSP00000343521:900:1,PF00001:7tm_1:43-295:PF00001:7tm_1:ENSP00000344040:900:1,PF00001:7tm_1:43-295:PF00001:7tm_1:ENSP00000344101:900:1,PF00001:7tm_1:43-295:PF00001:7tm_1:ENSP00000345163:900:1,PF00001:7tm_1:43-295:PF00001:7tm_1:ENSP00000345563:900:1,PF00001:7tm_1:43-295:PF00001:7tm_1:ENSP00000346575:900:1,PF00001:7tm_1:43-295:PF00001:7tm_1:ENSP00000346611:900:1,PF00001:7tm_1:43-295:PF00001:7tm_1:ENSP00000347003:900:1,PF00001:7tm_1:43-295:PF00001:7tm_1:ENSP00000347418:900:1,PF00001:7tm_1:43-295:PF00001:7tm_1:ENSP00000347428:900:1,PF00001:7tm_1:43-295:PF00001:7tm_1:ENSP00000347965:900:1,PF00001:7tm_1:43-295:PF00001:7tm_1:ENSP00000348033:900:1,PF00001:7tm_1:43-295:PF00001:7tm_1:ENSP00000348368:900:1,PF00001:7tm_1:43-295:PF00001:7tm_1:ENSP00000348449:900:1,PF00001:7tm_1:43-295:PF00001:7tm_1:ENSP00000349719:900:1,PF00001:7tm_1:43-295:PF00001:7tm_1:ENSP00000349930:900:1,PF00001:7tm_1:43-295:PF00001:7tm_1:ENSP00000349945:900:1,PF00001:7tm_1:43-295:PF00001:7tm_1:ENSP00000350022:900:1,PF00001:7tm_1:43-295:PF00001:7tm_1:ENSP00000350222:900:1,PF00001:7tm_1:43-295:PF00001:7tm_1:ENSP00000350248:900:1,PF00001:7tm_1:43-295:PF00001:7tm_1:ENSP00000350474:900:1,PF00001:7tm_1:43-295:PF00001:7tm_1:ENSP00000350836:900:1,PF00001:7tm_1:43-295:PF00001:7tm_1:ENSP00000351211:900:1,PF00001:7tm_1:43-295:PF00001:7tm_1:ENSP00000351466:900:1,PF00001:7tm_1:43-295:PF00001:7tm_1:ENSP00000352305:900:1,PF00001:7tm_1:43-295:PF00001:7tm_1:ENSP00000352604:900:1,PF00001:7tm_1:43-295:PF00001:7tm_1:ENSP00000352626:900:1,PF00001:7tm_1:43-295:PF00001:7tm_1:ENSP00000352710:900:1,PF00001:7tm_1:43-295:PF00001:7tm_1:ENSP00000352717:900:1,PF00001:7tm_1:43-295:PF00001:7tm_1:ENSP00000353044:900:1,PF00001:7tm_1:43-295:PF00001:7tm_1:ENSP00000353343:900:1,PF00001:7tm_1:43-295:PF00001:7tm_1:ENSP00000353516:900:1,PF00001:7tm_1:43-295:PF00001:7tm_1:ENSP00000353537:900:1,PF00001:7tm_1:43-295:PF00001:7tm_1:ENSP00000353988:900:1,PF00001:7tm_1:43-295:PF00001:7tm_1:ENSP00000354800:900:1,PF00001:7tm_1:43-295:PF00001:7tm_1:ENSP00000355429:900:1,PF00001:7tm_1:43-295:PF00001:7tm_1:ENSP00000355430:900:1,PF00001:7tm_1:43-295:PF00001:7tm_1:ENSP00000355431:900:1,PF00001:7tm_1:43-295:PF00001:7tm_1:ENSP00000355432:900:1,PF00001:7tm_1:43-295:PF00001:7tm_1:ENSP00000355435:900:1,PF00001:7tm_1:43-295:PF00001:7tm_1:ENSP00000355436:900:1,PF00001:7tm_1:43-295:PF00001:7tm_1:ENSP00000355441:900:1,PF00001:7tm_1:43-295:PF00001:7tm_1:ENSP00000355443:900:1,PF00001:7tm_1:43-295:PF00001:7tm_1:ENSP00000357126:900:1,PF00001:7tm_1:43-295:PF00001:7tm_1:ENSP00000357127:900:1,PF00001:7tm_1:43-295:PF00001:7tm_1:ENSP00000357134:900:1,PF00001:7tm_1:43-295:PF00001:7tm_1:ENSP00000362784:900:1,PF00001:7tm_1:43-295:PF00001:7tm_1:ENSP00000362792:900:1,PF00001:7tm_1:43-295:PF00001:7tm_1:ENSP00000363911:900:1,PF00001:7tm_1:43-295:PF00001:7tm_1:ENSP00000363913:900:1,PF00001:7tm_1:43-295:PF00001:7tm_1:ENSP00000364152:900:1,PF00001:7tm_1:43-295:PF00001:7tm_1:ENSP00000364164:900:1,PF00001:7tm_1:43-295:PF00001:7tm_1:ENSP00000365451:900:1,PF00001:7tm_1:43-295:PF00001:7tm_1:ENSP00000367219:900:1,PF00001:7tm_1:43-295:PF00001:7tm_1:ENSP00000367649:900:1,PF00001:7tm_1:43-295:PF00001:7tm_1:ENSP00000367650:900:1,PF00001:7tm_1:43-295:PF00001:7tm_1:ENSP00000367664:900:1,PF00001:7tm_1:43-295:PF00001:7tm_1:ENSP00000368986:900:1,PF00001:7tm_1:43-295:PF00001:7tm_1:ENSP00000368987:900:1,PF00001:7tm_1:43-295:PF00001:7tm_1:ENSP00000368989:900:1,PF00001:7tm_1:43-295:PF00001:7tm_1:ENSP00000368990:900:1,PF00001:7tm_1:43-295:PF00001:7tm_1:ENSP00000369157:900:1,PF00001:7tm_1:43-295:PF00001:7tm_1:ENSP00000369559:900:1,PF00001:7tm_1:43-295:PF00001:7tm_1:ENSP00000369568:900:1,PF00001:7tm_1:43-295:PF00001:7tm_1:ENSP00000369573:900:1,PF00001:7tm_1:43-295:PF00001:7tm_1:ENSP00000369728:900:1,PF00001:7tm_1:43-295:PF00001:7tm_1:ENSP00000369729:900:1,PF00001:7tm_1:43-295:PF00001:7tm_1:ENSP00000369731:900:1,PF00001:7tm_1:43-295:PF00001:7tm_1:ENSP00000369738:900:1,PF00001:7tm_1:43-295:PF00001:7tm_1:ENSP00000371377:907:1,PF00001:7tm_1:43-295:PF00001:7tm_1:ENSP00000373193:900:1,PF00001:7tm_1:43-295:PF00001:7tm_1:ENSP00000373194:900:1,PF00001:7tm_1:43-295:PF00001:7tm_1:ENSP00000373195:900:1,PF00001:7tm_1:43-295:PF00001:7tm_1:ENSP00000373196:900:1,PF00001:7tm_1:43-295:PF00001:7tm_1:ENSP00000376633:900:1,PF00001:7tm_1:43-295:PF00001:7tm_1:ENSP00000377799:900:1,PF00001:7tm_1:43-295:PF00001:7tm_1:ENSP00000378516:900:1,PF00001:7tm_1:43-295:PF00001:7tm_1:ENSP00000380153:900:1,PF00001:7tm_1:43-295:PF00001:7tm_1:ENSP00000380155:900:1,PF00001:7tm_1:43-295:PF00001:7tm_1:ENSP00000384563:900:1,PF00001:7tm_1:43-295:PF00001:7tm_1:ENSP00000386137:900:1,PF00001:7tm_1:43-295:PF00001:7tm_1:ENSP00000386138:900:1,PF00001:7tm_1:43-295:PF00001:7tm_1:ENSP00000386151:900:1,PF00001:7tm_1:43-295:PF00001:7tm_1:ENSP00000386160:900:1,PF00001:7tm_1:43-295:PF00001:7tm_1:ENSP00000386167:900:1,PF00001:7tm_1:43-295:PF00001:7tm_1:ENSP00000386174:900:1,PF00001:7tm_1:43-295:PF00001:7tm_1:ENSP00000386180:900:1,PF00001:7tm_1:43-295:PF00001:7tm_1:ENSP00000386195:900:1,PF00001:7tm_1:43-295:PF00001:7tm_1:ENSP00000386208:900:1,PF00001:7tm_1:43-295:PF00001:7tm_1:ENSP00000386209:900:1,PF00001:7tm_1:43-295:PF00001:7tm_1:ENSP00000386222:900:1,PF00001:7tm_1:43-295:PF00001:7tm_1:ENSP00000387523:900:1,PF00001:7tm_1:43-295:PF00001:7tm_1:ENSP00000389072:900:1,PF00001:7tm_1:43-295:PF00001:7tm_1:ENSP00000389625:900:1,PF00001:7tm_1:43-295:PF00001:7tm_1:ENSP00000393889:900:1,PF00001:7tm_1:43-295:PF00001:7tm_1:ENSP00000399078:900:1,PF00001:7tm_1:43-295:PF00001:7tm_1:ENSP00000401706:900:1,PF00001:7tm_1:43-295:PF00001:7tm_1:ENSP00000401966:900:1,PF00001:7tm_1:43-295:PF00001:7tm_1:ENSP00000404102:900:1,PF00001:7tm_1:43-295:PF00001:7tm_1:ENSP00000409094:900:1,PF00001:7tm_1:43-295:PF00001:7tm_1:ENSP00000412752:900:1,PF00001:7tm_1:43-295:PF00001:7tm_1:ENSP00000420502:900:1,PF00001:7tm_1:43-295:PF00001:7tm_1:ENSP00000431914:900:1,PF00001:7tm_1:43-295:PF00001:7tm_1:ENSP00000432011:900:1,PF00001:7tm_1:43-295:PF00001:7tm_1:ENSP00000432417:900:1,PF00001:7tm_1:43-295:PF00001:7tm_1:ENSP00000435416:900:1,PF00001:7tm_1:43-295:PF00001:7tm_1:ENSP00000436004:900:1,PF00001:7tm_1:43-295:PF00001:7tm_1:ENSP00000436424:900:1,PF00001:7tm_1:43-295:PF00001:7tm_1:ENSP00000437629:900:1,PF00001:7tm_1:43-295:PF00001:7tm_1:ENSP00000438815:900:1,PF00001:7tm_1:43-295:PF00001:7tm_1:ENSP00000441354:900:1,PF00001:7tm_1:43-295:PF00001:7tm_1:ENSP00000444054:900:1,PF00001:7tm_1:43-295:PF00001:7tm_1:ENSP00000444134:900:1,PF00001:7tm_1:43-295:PF00001:7tm_1:ENSP00000445383:900:1,PF00001:7tm_1:43-295:PF00001:7tm_1:ENSP00000448811:900:1	-
ENSG00000171951	ENSP00000304133	ENST00000305409	ENSP00000304133	2	0	0	-	-	-
ENSG00000171951	ENSP00000394702	ENST00000421386	ENSP00000304133	2	0	0	-	-	-
ENSG00000171951	ENSP00000415468	ENST00000433889	ENSP00000304133	2	0	0	-	-	-
ENSG00000171953	ENSP00000397198	ENST00000444058	ENSP00000417190	3	0	0	-	-	-
ENSG00000171953	ENSP00000417190	ENST00000474627	ENSP00000417190	3	0	0	-	-	-
ENSG00000171953	ENSP00000462899	ENST00000584205	ENSP00000417190	3	0	0	-	-	-
ENSG00000171953	ENSP00000463861	ENST00000585101	ENSP00000417190	3	0	0	-	-	-
ENSG00000171953	ENSP00000463920	ENST00000462733	ENSP00000417190	3	0	0	-	-	-
ENSG00000171953	ENSP00000466008	ENST00000581698	ENSP00000417190	3	0	0	-	-	-
ENSG00000171954	ENSP00000269703	ENST00000269703	ENSP00000269703	0	0	0	-	-	-
ENSG00000171954	ENSP00000469866	ENST00000601005	ENSP00000269703	0	0	0	-	-	-
ENSG00000171956	ENSP00000379369	ENST00000396057	ENSP00000379369	0	0	0	-	-	-
ENSG00000171960	ENSP00000306614	ENST00000304979	ENSP00000306614	12	1	0	0.000	PF00160:Pro_isomerase:14-176:PF08799:PRP4:ENSP00000363313:999:1	-
ENSG00000171960	ENSP00000361629	ENST00000372549	ENSP00000306614	12	0	1	1.000	-	PF00160:Pro_isomerase:15-175:PF08799:PRP4:ENSP00000363313:999:1
ENSG00000171960	ENSP00000361630	ENST00000372550	ENSP00000306614	12	0	1	1.000	-	PF00160:Pro_isomerase:15-175:PF08799:PRP4:ENSP00000363313:999:1
ENSG00000171960	ENSP00000402836	ENST00000440068	ENSP00000306614	12	0	1	1.000	-	PF00160:Pro_isomerase:15-175:PF08799:PRP4:ENSP00000363313:999:1
ENSG00000171960	ENSP00000405493	ENST00000436387	ENSP00000306614	12	0	1	1.000	-	PF00160:Pro_isomerase:15-175:PF08799:PRP4:ENSP00000363313:999:1
ENSG00000171960	ENSP00000416361	ENST00000455203	ENSP00000306614	12	0	1	1.000	-	PF00160:Pro_isomerase:15-175:PF08799:PRP4:ENSP00000363313:999:1
ENSG00000171960	ENSP00000436091	ENST00000461351	ENSP00000306614	12	0	1	1.000	-	PF00160:Pro_isomerase:15-175:PF08799:PRP4:ENSP00000363313:999:1
ENSG00000171962	ENSP00000326870	ENST00000313838	ENSP00000326870	0	0	0	-	-	-
ENSG00000171962	ENSP00000382136	ENST00000399182	ENSP00000326870	0	0	0	-	-	-
ENSG00000171962	ENSP00000382140	ENST00000399187	ENSP00000326870	0	0	0	-	-	-
ENSG00000171962	ENSP00000394020	ENST00000411504	ENSP00000326870	0	0	0	-	-	-
ENSG00000171962	ENSP00000461917	ENST00000581264	ENSP00000326870	0	0	0	-	-	-
ENSG00000171962	ENSP00000462091	ENST00000496293	ENSP00000326870	0	0	0	-	-	-
ENSG00000171962	ENSP00000462661	ENST00000584166	ENSP00000326870	0	0	0	-	-	-
ENSG00000171962	ENSP00000464101	ENST00000583171	ENSP00000326870	0	0	0	-	-	-
ENSG00000171962	ENSP00000464150	ENST00000479684	ENSP00000326870	0	0	0	-	-	-
ENSG00000171962	ENSP00000464224	ENST00000585108	ENSP00000326870	0	0	0	-	-	-
ENSG00000171962	ENSP00000464476	ENST00000579977	ENSP00000326870	0	0	0	-	-	-
ENSG00000171962	ENSP00000464676	ENST00000582416	ENSP00000326870	0	0	0	-	-	-
ENSG00000171962	ENSP00000465314	ENST00000579376	ENSP00000326870	0	0	0	-	-	-
ENSG00000171970	ENSP00000303696	ENST00000306908	ENSP00000303696	0	0	0	-	-	-
ENSG00000171970	ENSP00000430223	ENST00000523428	ENSP00000303696	0	0	0	-	-	-
ENSG00000171970	ENSP00000430905	ENST00000522294	ENSP00000303696	0	0	0	-	-	-
ENSG00000171970	ENSP00000468191	ENST00000590305	ENSP00000303696	0	0	0	-	-	-
ENSG00000171984	ENSP00000305875	ENST00000303142	ENSP00000305875	0	0	0	-	-	-
ENSG00000171984	ENSP00000368263	ENST00000378979	ENSP00000305875	0	0	0	-	-	-
ENSG00000171984	ENSP00000399331	ENST00000445603	ENSP00000305875	0	0	0	-	-	-
ENSG00000171984	ENSP00000410534	ENST00000442185	ENSP00000305875	0	0	0	-	-	-
ENSG00000171987	ENSP00000302918	ENST00000307616	ENSP00000302918	0	0	0	-	-	-
ENSG00000171988	ENSP00000335929	ENST00000327520	ENSP00000382204	1	0	0	-	-	-
ENSG00000171988	ENSP00000382195	ENST00000399251	ENSP00000382204	1	0	0	-	-	-
ENSG00000171988	ENSP00000382204	ENST00000399262	ENSP00000382204	1	0	0	-	-	-
ENSG00000171988	ENSP00000384990	ENST00000402544	ENSP00000382204	1	0	0	-	-	-
ENSG00000171988	ENSP00000444682	ENST00000542921	ENSP00000382204	1	0	0	-	-	-
ENSG00000171989	ENSP00000302393	ENST00000307144	ENSP00000302393	14	0	0	-	-	-
ENSG00000171992	ENSP00000302139	ENST00000307662	ENSP00000377789	0	0	0	-	-	-
ENSG00000171992	ENSP00000377789	ENST00000394243	ENSP00000377789	0	0	0	-	-	-
ENSG00000171992	ENSP00000428378	ENST00000522122	ENSP00000377789	0	0	0	-	-	-
ENSG00000171992	ENSP00000429268	ENST00000519664	ENSP00000377789	0	0	0	-	-	-
ENSG00000172000	ENSP00000302603	ENST00000307635	ENSP00000302603	0	0	0	-	-	-
ENSG00000172000	ENSP00000465533	ENST00000586470	ENSP00000302603	0	0	0	-	-	-
ENSG00000172000	ENSP00000467366	ENST00000586426	ENSP00000302603	0	0	0	-	-	-
ENSG00000172005	ENSP00000304924	ENST00000354078	ENSP00000310880	4	0	0	-	-	-
ENSG00000172005	ENSP00000306568	ENST00000353004	ENSP00000310880	4	0	0	-	-	-
ENSG00000172005	ENSP00000310880	ENST00000309988	ENSP00000310880	4	0	0	-	-	-
ENSG00000172005	ENSP00000322860	ENST00000349807	ENSP00000310880	4	0	0	-	-	-
ENSG00000172006	ENSP00000321132	ENST00000317243	ENSP00000321132	0	0	0	-	-	-
ENSG00000172006	ENSP00000464865	ENST00000590116	ENSP00000321132	0	0	0	-	-	-
ENSG00000172006	ENSP00000467997	ENST00000591265	ENSP00000321132	0	0	0	-	-	-
ENSG00000172007	ENSP00000306496	ENST00000305626	ENSP00000306496	2	0	0	-	-	-
ENSG00000172009	ENSP00000304467	ENST00000307741	ENSP00000304467	1	0	0	-	-	-
ENSG00000172009	ENSP00000378638	ENST00000395212	ENSP00000304467	1	0	0	-	-	-
ENSG00000172009	ENSP00000464786	ENST00000587468	ENSP00000304467	1	0	0	-	-	-
ENSG00000172009	ENSP00000465545	ENST00000585338	ENSP00000304467	1	0	0	-	-	-
ENSG00000172009	ENSP00000465855	ENST00000590970	ENSP00000304467	1	0	0	-	-	-
ENSG00000172009	ENSP00000465895	ENST00000587401	ENSP00000304467	1	0	0	-	-	-
ENSG00000172009	ENSP00000466653	ENST00000591363	ENSP00000304467	1	0	0	-	-	-
ENSG00000172009	ENSP00000467226	ENST00000586677	ENSP00000304467	1	0	0	-	-	-
ENSG00000172014	ENSP00000349891	ENST00000357336	ENSP00000349891	0	0	0	-	-	-
ENSG00000172016	ENSP00000304311	ENST00000305165	ENSP00000304311	0	0	0	-	-	-
ENSG00000172016	ENSP00000377456	ENST00000393878	ENSP00000304311	0	0	0	-	-	-
ENSG00000172016	ENSP00000386630	ENST00000409839	ENSP00000304311	0	0	0	-	-	-
ENSG00000172020	ENSP00000305010	ENST00000305124	ENSP00000377372	1	0	0	-	-	-
ENSG00000172020	ENSP00000377372	ENST00000393780	ENSP00000377372	1	0	0	-	-	-
ENSG00000172023	ENSP00000303206	ENST00000305089	ENSP00000303206	0	0	0	-	-	-
ENSG00000172023	ENSP00000387410	ENST00000454188	ENSP00000303206	0	0	0	-	-	-
ENSG00000172031	ENSP00000359410	ENST00000370383	ENSP00000359410	0	0	0	-	-	-
ENSG00000172037	ENSP00000307156	ENST00000305544	ENSP00000307156	39	11	0	0.000	PF00053:Laminin_EGF:1038-1092:PF00041:fn3:ENSP00000200181:949:1,PF00053:Laminin_EGF:1038-1092:PF00053:Laminin_EGF:ENSP00000222399:909:1,PF00053:Laminin_EGF:1038-1092:PF00053:Laminin_EGF:ENSP00000252999:953:1,PF00053:Laminin_EGF:1038-1092:PF00053:Laminin_EGF:ENSP00000258341:949:1,PF00053:Laminin_EGF:1038-1092:PF00053:Laminin_EGF:ENSP00000264144:921:1,PF00053:Laminin_EGF:1038-1092:PF00058:Ldl_recept_b:ENSP00000264187:976:1,PF00053:Laminin_EGF:1038-1092:PF00053:Laminin_EGF:ENSP00000324532:955:1,PF00053:Laminin_EGF:1038-1092:PF00053:Laminin_EGF:ENSP00000348384:914:1,PF00053:Laminin_EGF:1038-1092:PF00053:Laminin_EGF:ENSP00000354360:929:1,PF00053:Laminin_EGF:1038-1092:PF00053:Laminin_EGF:ENSP00000368678:904:1,PF00053:Laminin_EGF:1038-1092:PF00053:Laminin_EGF:ENSP00000400365:950:1	-
ENSG00000172037	ENSP00000388325	ENST00000418109	ENSP00000307156	39	11	0	0.000	PF00053:Laminin_EGF:1038-1092:PF00041:fn3:ENSP00000200181:949:1,PF00053:Laminin_EGF:1038-1092:PF00053:Laminin_EGF:ENSP00000222399:909:1,PF00053:Laminin_EGF:1038-1092:PF00053:Laminin_EGF:ENSP00000252999:953:1,PF00053:Laminin_EGF:1038-1092:PF00053:Laminin_EGF:ENSP00000258341:949:1,PF00053:Laminin_EGF:1038-1092:PF00053:Laminin_EGF:ENSP00000264144:921:1,PF00053:Laminin_EGF:1038-1092:PF00058:Ldl_recept_b:ENSP00000264187:976:1,PF00053:Laminin_EGF:1038-1092:PF00053:Laminin_EGF:ENSP00000324532:955:1,PF00053:Laminin_EGF:1038-1092:PF00053:Laminin_EGF:ENSP00000348384:914:1,PF00053:Laminin_EGF:1038-1092:PF00053:Laminin_EGF:ENSP00000354360:929:1,PF00053:Laminin_EGF:1038-1092:PF00053:Laminin_EGF:ENSP00000368678:904:1,PF00053:Laminin_EGF:1038-1092:PF00053:Laminin_EGF:ENSP00000400365:950:1	-
ENSG00000172037	ENSP00000444751	ENST00000494831	ENSP00000307156	39	0	11	1.000	-	PF00053:Laminin_EGF:986-1035:PF00041:fn3:ENSP00000200181:949:1,PF00053:Laminin_EGF:986-1035:PF00053:Laminin_EGF:ENSP00000222399:909:1,PF00053:Laminin_EGF:986-1035:PF00053:Laminin_EGF:ENSP00000252999:953:1,PF00053:Laminin_EGF:986-1035:PF00053:Laminin_EGF:ENSP00000258341:949:1,PF00053:Laminin_EGF:986-1035:PF00053:Laminin_EGF:ENSP00000264144:921:1,PF00053:Laminin_EGF:986-1035:PF00058:Ldl_recept_b:ENSP00000264187:976:1,PF00053:Laminin_EGF:986-1035:PF00053:Laminin_EGF:ENSP00000324532:955:1,PF00053:Laminin_EGF:986-1035:PF00053:Laminin_EGF:ENSP00000348384:914:1,PF00053:Laminin_EGF:986-1035:PF00053:Laminin_EGF:ENSP00000354360:929:1,PF00053:Laminin_EGF:986-1035:PF00053:Laminin_EGF:ENSP00000368678:904:1,PF00053:Laminin_EGF:986-1035:PF00053:Laminin_EGF:ENSP00000400365:950:1
ENSG00000172046	ENSP00000303503	ENST00000306026	ENSP00000401197	5	0	2	1.000	-	PF00443:UCH:598-1312:PF00443:UCH:ENSP00000343535:962:1,PF00443:UCH:598-1312:PF00240:ubiquitin:ENSP00000344818:991:1
ENSG00000172046	ENSP00000381863	ENST00000398888	ENSP00000401197	5	2	0	0.000	PF00443:UCH:597-1312:PF00443:UCH:ENSP00000343535:962:1,PF00443:UCH:597-1312:PF00240:ubiquitin:ENSP00000344818:991:1	-
ENSG00000172046	ENSP00000381867	ENST00000398892	ENSP00000401197	5	2	0	0.000	PF00443:UCH:597-1312:PF00443:UCH:ENSP00000343535:962:1,PF00443:UCH:597-1312:PF00240:ubiquitin:ENSP00000344818:991:1	-
ENSG00000172046	ENSP00000381870	ENST00000398896	ENSP00000401197	5	2	0	0.000	PF00443:UCH:597-1312:PF00443:UCH:ENSP00000343535:962:1,PF00443:UCH:597-1312:PF00240:ubiquitin:ENSP00000344818:991:1	-
ENSG00000172046	ENSP00000381872	ENST00000398898	ENSP00000401197	5	2	0	0.000	PF00443:UCH:597-1312:PF00443:UCH:ENSP00000343535:962:1,PF00443:UCH:597-1312:PF00240:ubiquitin:ENSP00000344818:991:1	-
ENSG00000172046	ENSP00000395260	ENST00000417901	ENSP00000401197	5	2	0	0.000	PF00443:UCH:597-1312:PF00443:UCH:ENSP00000343535:962:1,PF00443:UCH:597-1312:PF00240:ubiquitin:ENSP00000344818:991:1	-
ENSG00000172046	ENSP00000400090	ENST00000453664	ENSP00000401197	5	2	0	0.000	PF00443:UCH:597-1312:PF00443:UCH:ENSP00000343535:962:1,PF00443:UCH:597-1312:PF00240:ubiquitin:ENSP00000344818:991:1	-
ENSG00000172046	ENSP00000401197	ENST00000434032	ENSP00000401197	5	2	0	0.000	PF00443:UCH:597-1312:PF00443:UCH:ENSP00000343535:962:1,PF00443:UCH:597-1312:PF00240:ubiquitin:ENSP00000344818:991:1	-
ENSG00000172046	ENSP00000428539	ENST00000479073	ENSP00000401197	5	0	2	1.000	-	PF00443:UCH:598-1312:PF00443:UCH:ENSP00000343535:962:1,PF00443:UCH:598-1312:PF00240:ubiquitin:ENSP00000344818:991:1
ENSG00000172053	ENSP00000307567	ENST00000306125	ENSP00000307567	22	2	0	0.000	PF00749:tRNA-synt_1c:263-562:PF02934:GatB_N:ENSP00000263985:967:1,PF00749:tRNA-synt_1c:263-562:PF00749:tRNA-synt_1c:ENSP00000355890:999:1	-
ENSG00000172053	ENSP00000389823	ENST00000430182	ENSP00000307567	22	0	2	1.000	-	PF00749:tRNA-synt_1c:263-563:PF02934:GatB_N:ENSP00000263985:967:1,PF00749:tRNA-synt_1c:263-563:PF00749:tRNA-synt_1c:ENSP00000355890:999:1
ENSG00000172053	ENSP00000390015	ENST00000414533	ENSP00000307567	22	2	0	0.000	PF00749:tRNA-synt_1c:263-562:PF02934:GatB_N:ENSP00000263985:967:1,PF00749:tRNA-synt_1c:263-562:PF00749:tRNA-synt_1c:ENSP00000355890:999:1	-
ENSG00000172053	ENSP00000392850	ENST00000452739	ENSP00000307567	22	0	2	1.000	-	PF00749:tRNA-synt_1c:263-563:PF02934:GatB_N:ENSP00000263985:967:1,PF00749:tRNA-synt_1c:263-563:PF00749:tRNA-synt_1c:ENSP00000355890:999:1
ENSG00000172053	ENSP00000396326	ENST00000453392	ENSP00000307567	22	0	2	1.000	-	PF00749:tRNA-synt_1c:263-563:PF02934:GatB_N:ENSP00000263985:967:1,PF00749:tRNA-synt_1c:263-563:PF00749:tRNA-synt_1c:ENSP00000355890:999:1
ENSG00000172053	ENSP00000399119	ENST00000420147	ENSP00000307567	22	0	2	1.000	-	PF00749:tRNA-synt_1c:263-563:PF02934:GatB_N:ENSP00000263985:967:1,PF00749:tRNA-synt_1c:263-563:PF00749:tRNA-synt_1c:ENSP00000355890:999:1
ENSG00000172053	ENSP00000414686	ENST00000417025	ENSP00000307567	22	0	2	1.000	-	PF00749:tRNA-synt_1c:263-563:PF02934:GatB_N:ENSP00000263985:967:1,PF00749:tRNA-synt_1c:263-563:PF00749:tRNA-synt_1c:ENSP00000355890:999:1
ENSG00000172053	ENSP00000415247	ENST00000418549	ENSP00000307567	22	0	2	1.000	-	PF00749:tRNA-synt_1c:263-563:PF02934:GatB_N:ENSP00000263985:967:1,PF00749:tRNA-synt_1c:263-563:PF00749:tRNA-synt_1c:ENSP00000355890:999:1
ENSG00000172057	ENSP00000304858	ENST00000304046	ENSP00000304858	5	0	0	-	-	-
ENSG00000172057	ENSP00000377724	ENST00000394169	ENSP00000304858	5	0	0	-	-	-
ENSG00000172057	ENSP00000462961	ENST00000581284	ENSP00000304858	5	0	0	-	-	-
ENSG00000172057	ENSP00000464298	ENST00000584000	ENSP00000304858	5	0	0	-	-	-
ENSG00000172057	ENSP00000464455	ENST00000584220	ENSP00000304858	5	0	0	-	-	-
ENSG00000172057	ENSP00000464693	ENST00000579695	ENSP00000304858	5	0	0	-	-	-
ENSG00000172058	ENSP00000321791	ENST00000317633	ENSP00000346892	0	0	0	-	-	-
ENSG00000172058	ENSP00000346892	ENST00000354833	ENSP00000346892	0	0	0	-	-	-
ENSG00000172058	ENSP00000422339	ENST00000513436	ENSP00000346892	0	0	0	-	-	-
ENSG00000172058	ENSP00000426322	ENST00000504458	ENSP00000346892	0	0	0	-	-	-
ENSG00000172058	ENSP00000428386	ENST00000507348	ENSP00000346892	0	0	0	-	-	-
ENSG00000172058	ENSP00000429293	ENST00000511162	ENSP00000346892	0	0	0	-	-	-
ENSG00000172058	ENSP00000429748	ENST00000512868	ENSP00000346892	0	0	0	-	-	-
ENSG00000172058	ENSP00000430582	ENST00000512649	ENSP00000346892	0	0	0	-	-	-
ENSG00000172059	ENSP00000307023	ENST00000305883	ENSP00000307023	2	0	0	-	-	-
ENSG00000172059	ENSP00000386058	ENST00000401510	ENSP00000307023	2	0	0	-	-	-
ENSG00000172059	ENSP00000387866	ENST00000448523	ENSP00000307023	2	0	0	-	-	-
ENSG00000172059	ENSP00000388263	ENST00000440320	ENSP00000307023	2	0	0	-	-	-
ENSG00000172059	ENSP00000442722	ENST00000535335	ENSP00000307023	2	0	0	-	-	-
ENSG00000172059	ENSP00000444690	ENST00000540845	ENSP00000307023	2	0	0	-	-	-
ENSG00000172061	ENSP00000306276	ENST00000347624	ENSP00000389128	0	0	0	-	-	-
ENSG00000172061	ENSP00000389128	ENST00000439944	ENSP00000389128	0	0	0	-	-	-
ENSG00000172061	ENSP00000413707	ENST00000428839	ENSP00000389128	0	0	0	-	-	-
ENSG00000172062	ENSP00000305857	ENST00000351205	ENSP00000370083	23	0	1	1.000	-	PF06003:SMN:26-289:PF04938:SIP1:ENSP00000308533:999:1
ENSG00000172062	ENSP00000370083	ENST00000380707	ENSP00000370083	23	1	0	0.000	PF06003:SMN:26-289:PF04938:SIP1:ENSP00000308533:999:1	-
ENSG00000172062	ENSP00000422679	ENST00000506239	ENSP00000370083	23	0	1	1.000	-	PF06003:SMN:26-289:PF04938:SIP1:ENSP00000308533:999:1
ENSG00000172062	ENSP00000423298	ENST00000514951	ENSP00000370083	23	0	1	1.000	-	PF06003:SMN:26-289:PF04938:SIP1:ENSP00000308533:999:1
ENSG00000172062	ENSP00000424926	ENST00000506163	ENSP00000370083	23	0	1	1.000	-	PF06003:SMN:26-289:PF04938:SIP1:ENSP00000308533:999:1
ENSG00000172062	ENSP00000428128	ENST00000503079	ENSP00000370083	23	0	1	1.000	-	PF06003:SMN:26-289:PF04938:SIP1:ENSP00000308533:999:1
ENSG00000172062	ENSP00000430657	ENST00000507905	ENSP00000370083	23	0	1	1.000	-	PF06003:SMN:26-289:PF04938:SIP1:ENSP00000308533:999:1
ENSG00000172071	ENSP00000307235	ENST00000303236	ENSP00000307235	10	3	0	0.000	PF00069:Pkinase:593-676:PF00134:Cyclin_N:ENSP00000227507:921:1,PF00069:Pkinase:593-676:PF00575:S1:ENSP00000256383:999:1,PF00069:Pkinase:593-676:PF00183:HSP90:ENSP00000335153:955:1	-
ENSG00000172071	ENSP00000408325	ENST00000419748	ENSP00000307235	10	3	0	0.000	PF00069:Pkinase:593-676:PF00134:Cyclin_N:ENSP00000227507:921:1,PF00069:Pkinase:593-676:PF00575:S1:ENSP00000256383:999:1,PF00069:Pkinase:593-676:PF00183:HSP90:ENSP00000335153:955:1	-
ENSG00000172071	ENSP00000412076	ENST00000415570	ENSP00000307235	10	3	0	0.000	PF00069:Pkinase:593-676:PF00134:Cyclin_N:ENSP00000227507:921:1,PF00069:Pkinase:593-676:PF00575:S1:ENSP00000256383:999:1,PF00069:Pkinase:593-676:PF00183:HSP90:ENSP00000335153:955:1	-
ENSG00000172073	ENSP00000307142	ENST00000303254	ENSP00000307142	0	0	0	-	-	-
ENSG00000172081	ENSP00000349575	ENST00000357066	ENSP00000349575	0	0	0	-	-	-
ENSG00000172081	ENSP00000465662	ENST00000591236	ENSP00000349575	0	0	0	-	-	-
ENSG00000172081	ENSP00000466080	ENST00000588048	ENSP00000349575	0	0	0	-	-	-
ENSG00000172081	ENSP00000466199	ENST00000591326	ENSP00000349575	0	0	0	-	-	-
ENSG00000172081	ENSP00000466249	ENST00000592280	ENSP00000349575	0	0	0	-	-	-
ENSG00000172081	ENSP00000467581	ENST00000589902	ENSP00000349575	0	0	0	-	-	-
ENSG00000172081	ENSP00000468628	ENST00000591638	ENSP00000349575	0	0	0	-	-	-
ENSG00000172081	ENSP00000468726	ENST00000586676	ENSP00000349575	0	0	0	-	-	-
ENSG00000172086	ENSP00000340083	ENST00000347055	ENSP00000340083	0	0	0	-	-	-
ENSG00000172113	ENSP00000391499	ENST00000426723	ENSP00000416658	86	0	0	-	-	-
ENSG00000172113	ENSP00000392352	ENST00000452211	ENSP00000416658	86	0	0	-	-	-
ENSG00000172113	ENSP00000392715	ENST00000456495	ENSP00000416658	86	0	0	-	-	-
ENSG00000172113	ENSP00000393261	ENST00000435684	ENSP00000416658	86	0	0	-	-	-
ENSG00000172113	ENSP00000394128	ENST00000418431	ENSP00000416658	86	0	0	-	-	-
ENSG00000172113	ENSP00000394232	ENST00000415644	ENSP00000416658	86	0	0	-	-	-
ENSG00000172113	ENSP00000398070	ENST00000450160	ENSP00000416658	86	0	0	-	-	-
ENSG00000172113	ENSP00000399582	ENST00000415053	ENSP00000416658	86	0	0	-	-	-
ENSG00000172113	ENSP00000405755	ENST00000447724	ENSP00000416658	86	0	0	-	-	-
ENSG00000172113	ENSP00000406642	ENST00000442597	ENSP00000416658	86	0	0	-	-	-
ENSG00000172113	ENSP00000407933	ENST00000451657	ENSP00000416658	86	0	0	-	-	-
ENSG00000172113	ENSP00000410435	ENST00000454531	ENSP00000416658	86	0	0	-	-	-
ENSG00000172113	ENSP00000411116	ENST00000425930	ENSP00000416658	86	0	0	-	-	-
ENSG00000172113	ENSP00000414842	ENST00000447314	ENSP00000416658	86	0	0	-	-	-
ENSG00000172113	ENSP00000416658	ENST00000421967	ENSP00000416658	86	0	0	-	-	-
ENSG00000172113	ENSP00000440286	ENST00000426689	ENSP00000416658	86	0	0	-	-	-
ENSG00000172115	ENSP00000307786	ENST00000305786	ENSP00000307786	125	9	0	0.000	PF00034:Cytochrom_C:4-101:PF00400:WD40:ENSP00000296490:900:1,PF00034:Cytochrom_C:4-101:PF00400:WD40:ENSP00000307272:902:1,PF00034:Cytochrom_C:4-101:PF02167:Cytochrom_C1:ENSP00000317159:999:1,PF00034:Cytochrom_C:4-101:PF00115:COX1:ENSP00000354499:956:1,PF00034:Cytochrom_C:4-101:PF00116:COX2:ENSP00000354876:964:1,PF00034:Cytochrom_C:4-101:PF00510:COX3:ENSP00000354982:967:1,PF00034:Cytochrom_C:4-101:PF00400:WD40:ENSP00000380313:900:1,PF00034:Cytochrom_C:4-101:PF00111:Fer2:ENSP00000392709:915:1,PF00034:Cytochrom_C:4-101:PF00400:WD40:ENSP00000448165:998:1	-
ENSG00000172115	ENSP00000386270	ENST00000409409	ENSP00000307786	125	9	0	0.000	PF00034:Cytochrom_C:4-101:PF00400:WD40:ENSP00000296490:900:1,PF00034:Cytochrom_C:4-101:PF00400:WD40:ENSP00000307272:902:1,PF00034:Cytochrom_C:4-101:PF02167:Cytochrom_C1:ENSP00000317159:999:1,PF00034:Cytochrom_C:4-101:PF00115:COX1:ENSP00000354499:956:1,PF00034:Cytochrom_C:4-101:PF00116:COX2:ENSP00000354876:964:1,PF00034:Cytochrom_C:4-101:PF00510:COX3:ENSP00000354982:967:1,PF00034:Cytochrom_C:4-101:PF00400:WD40:ENSP00000380313:900:1,PF00034:Cytochrom_C:4-101:PF00111:Fer2:ENSP00000392709:915:1,PF00034:Cytochrom_C:4-101:PF00400:WD40:ENSP00000448165:998:1	-
ENSG00000172115	ENSP00000387279	ENST00000409764	ENSP00000307786	125	9	0	0.000	PF00034:Cytochrom_C:4-101:PF00400:WD40:ENSP00000296490:900:1,PF00034:Cytochrom_C:4-101:PF00400:WD40:ENSP00000307272:902:1,PF00034:Cytochrom_C:4-101:PF02167:Cytochrom_C1:ENSP00000317159:999:1,PF00034:Cytochrom_C:4-101:PF00115:COX1:ENSP00000354499:956:1,PF00034:Cytochrom_C:4-101:PF00116:COX2:ENSP00000354876:964:1,PF00034:Cytochrom_C:4-101:PF00510:COX3:ENSP00000354982:967:1,PF00034:Cytochrom_C:4-101:PF00400:WD40:ENSP00000380313:900:1,PF00034:Cytochrom_C:4-101:PF00111:Fer2:ENSP00000392709:915:1,PF00034:Cytochrom_C:4-101:PF00400:WD40:ENSP00000448165:998:1	-
ENSG00000172115	ENSP00000416479	ENST00000413447	ENSP00000307786	125	9	0	0.000	PF00034:Cytochrom_C:4-101:PF00400:WD40:ENSP00000296490:900:1,PF00034:Cytochrom_C:4-101:PF00400:WD40:ENSP00000307272:902:1,PF00034:Cytochrom_C:4-101:PF02167:Cytochrom_C1:ENSP00000317159:999:1,PF00034:Cytochrom_C:4-101:PF00115:COX1:ENSP00000354499:956:1,PF00034:Cytochrom_C:4-101:PF00116:COX2:ENSP00000354876:964:1,PF00034:Cytochrom_C:4-101:PF00510:COX3:ENSP00000354982:967:1,PF00034:Cytochrom_C:4-101:PF00400:WD40:ENSP00000380313:900:1,PF00034:Cytochrom_C:4-101:PF00111:Fer2:ENSP00000392709:915:1,PF00034:Cytochrom_C:4-101:PF00400:WD40:ENSP00000448165:998:1	-
ENSG00000172116	ENSP00000331172	ENST00000331469	ENSP00000331172	32	13	0	0.000	PF07686:V-set:20-134:PF05790:C2-set:ENSP00000011653:932:1,PF07686:V-set:20-134:PF00715:IL2:ENSP00000226730:912:1,PF07686:V-set:20-134:PF00069:Pkinase:ENSP00000263125:900:1,PF07686:V-set:20-134:PF07654:C1-set:ENSP00000264246:905:1,PF07686:V-set:20-134:PF07686:V-set:ENSP00000283635:996:1,PF07686:V-set:20-134:PF07686:V-set:ENSP00000324890:913:1,PF07686:V-set:20-134:PF07686:V-set:ENSP00000332049:903:1,PF07686:V-set:20-134:PF00041:fn3:ENSP00000363318:900:1,PF07686:V-set:20-134:PF00129:MHC_I:ENSP00000365402:900:1,PF07686:V-set:20-134:PF00129:MHC_I:ENSP00000366005:900:1,PF07686:V-set:20-134:PF00084:Sushi:ENSP00000369293:904:1,PF07686:V-set:20-134:PF00129:MHC_I:ENSP00000399168:900:1,PF07686:V-set:20-134:PF07654:C1-set:ENSP00000452780:975:1	-
ENSG00000172116	ENSP00000340592	ENST00000349455	ENSP00000331172	32	13	0	0.000	PF07686:V-set:20-134:PF05790:C2-set:ENSP00000011653:932:1,PF07686:V-set:20-134:PF00715:IL2:ENSP00000226730:912:1,PF07686:V-set:20-134:PF00069:Pkinase:ENSP00000263125:900:1,PF07686:V-set:20-134:PF07654:C1-set:ENSP00000264246:905:1,PF07686:V-set:20-134:PF07686:V-set:ENSP00000283635:996:1,PF07686:V-set:20-134:PF07686:V-set:ENSP00000324890:913:1,PF07686:V-set:20-134:PF07686:V-set:ENSP00000332049:903:1,PF07686:V-set:20-134:PF00041:fn3:ENSP00000363318:900:1,PF07686:V-set:20-134:PF00129:MHC_I:ENSP00000365402:900:1,PF07686:V-set:20-134:PF00129:MHC_I:ENSP00000366005:900:1,PF07686:V-set:20-134:PF00084:Sushi:ENSP00000369293:904:1,PF07686:V-set:20-134:PF00129:MHC_I:ENSP00000399168:900:1,PF07686:V-set:20-134:PF07654:C1-set:ENSP00000452780:975:1	-
ENSG00000172116	ENSP00000375070	ENST00000390655	ENSP00000331172	32	13	0	0.000	PF07686:V-set:20-134:PF05790:C2-set:ENSP00000011653:932:1,PF07686:V-set:20-134:PF00715:IL2:ENSP00000226730:912:1,PF07686:V-set:20-134:PF00069:Pkinase:ENSP00000263125:900:1,PF07686:V-set:20-134:PF07654:C1-set:ENSP00000264246:905:1,PF07686:V-set:20-134:PF07686:V-set:ENSP00000283635:996:1,PF07686:V-set:20-134:PF07686:V-set:ENSP00000324890:913:1,PF07686:V-set:20-134:PF07686:V-set:ENSP00000332049:903:1,PF07686:V-set:20-134:PF00041:fn3:ENSP00000363318:900:1,PF07686:V-set:20-134:PF00129:MHC_I:ENSP00000365402:900:1,PF07686:V-set:20-134:PF00129:MHC_I:ENSP00000366005:900:1,PF07686:V-set:20-134:PF00084:Sushi:ENSP00000369293:904:1,PF07686:V-set:20-134:PF00129:MHC_I:ENSP00000399168:900:1,PF07686:V-set:20-134:PF07654:C1-set:ENSP00000452780:975:1	-
ENSG00000172116	ENSP00000377356	ENST00000393759	ENSP00000331172	32	13	0	0.000	PF07686:V-set:20-134:PF05790:C2-set:ENSP00000011653:932:1,PF07686:V-set:20-134:PF00715:IL2:ENSP00000226730:912:1,PF07686:V-set:20-134:PF00069:Pkinase:ENSP00000263125:900:1,PF07686:V-set:20-134:PF07654:C1-set:ENSP00000264246:905:1,PF07686:V-set:20-134:PF07686:V-set:ENSP00000283635:996:1,PF07686:V-set:20-134:PF07686:V-set:ENSP00000324890:913:1,PF07686:V-set:20-134:PF07686:V-set:ENSP00000332049:903:1,PF07686:V-set:20-134:PF00041:fn3:ENSP00000363318:900:1,PF07686:V-set:20-134:PF00129:MHC_I:ENSP00000365402:900:1,PF07686:V-set:20-134:PF00129:MHC_I:ENSP00000366005:900:1,PF07686:V-set:20-134:PF00084:Sushi:ENSP00000369293:904:1,PF07686:V-set:20-134:PF00129:MHC_I:ENSP00000399168:900:1,PF07686:V-set:20-134:PF07654:C1-set:ENSP00000452780:975:1	-
ENSG00000172116	ENSP00000377358	ENST00000393761	ENSP00000331172	32	13	0	0.000	PF07686:V-set:20-134:PF05790:C2-set:ENSP00000011653:932:1,PF07686:V-set:20-134:PF00715:IL2:ENSP00000226730:912:1,PF07686:V-set:20-134:PF00069:Pkinase:ENSP00000263125:900:1,PF07686:V-set:20-134:PF07654:C1-set:ENSP00000264246:905:1,PF07686:V-set:20-134:PF07686:V-set:ENSP00000283635:996:1,PF07686:V-set:20-134:PF07686:V-set:ENSP00000324890:913:1,PF07686:V-set:20-134:PF07686:V-set:ENSP00000332049:903:1,PF07686:V-set:20-134:PF00041:fn3:ENSP00000363318:900:1,PF07686:V-set:20-134:PF00129:MHC_I:ENSP00000365402:900:1,PF07686:V-set:20-134:PF00129:MHC_I:ENSP00000366005:900:1,PF07686:V-set:20-134:PF00084:Sushi:ENSP00000369293:904:1,PF07686:V-set:20-134:PF00129:MHC_I:ENSP00000399168:900:1,PF07686:V-set:20-134:PF07654:C1-set:ENSP00000452780:975:1	-
ENSG00000172116	ENSP00000394806	ENST00000431506	ENSP00000331172	32	0	13	1.000	-	PF07686:V-set:20-134:PF05790:C2-set:ENSP00000011653:932:1,PF07686:V-set:20-134:PF00715:IL2:ENSP00000226730:912:1,PF07686:V-set:20-134:PF00069:Pkinase:ENSP00000263125:900:1,PF07686:V-set:20-134:PF07654:C1-set:ENSP00000264246:905:1,PF07686:V-set:20-134:PF07686:V-set:ENSP00000283635:996:1,PF07686:V-set:20-134:PF07686:V-set:ENSP00000324890:913:1,PF07686:V-set:20-134:PF07686:V-set:ENSP00000332049:903:1,PF07686:V-set:20-134:PF00041:fn3:ENSP00000363318:900:1,PF07686:V-set:20-134:PF00129:MHC_I:ENSP00000365402:900:1,PF07686:V-set:20-134:PF00129:MHC_I:ENSP00000366005:900:1,PF07686:V-set:20-134:PF00084:Sushi:ENSP00000369293:904:1,PF07686:V-set:20-134:PF00129:MHC_I:ENSP00000399168:900:1,PF07686:V-set:20-134:PF07654:C1-set:ENSP00000452780:975:1
ENSG00000172123	ENSP00000302077	ENST00000304905	ENSP00000302077	0	0	0	-	-	-
ENSG00000172123	ENSP00000378063	ENST00000394562	ENSP00000302077	0	0	0	-	-	-
ENSG00000172123	ENSP00000394903	ENST00000452764	ENSP00000302077	0	0	0	-	-	-
ENSG00000172123	ENSP00000398315	ENST00000447040	ENSP00000302077	0	0	0	-	-	-
ENSG00000172123	ENSP00000404175	ENST00000445092	ENSP00000302077	0	0	0	-	-	-
ENSG00000172137	ENSP00000307508	ENST00000302628	ENSP00000307508	2	1	0	0.000	PF13405:EF-hand_6:199-225:PF13499:EF-hand_7:ENSP00000216200:943:1	-
ENSG00000172137	ENSP00000340294	ENST00000349553	ENSP00000307508	2	0	1	1.000	-	PF13405:EF-hand_6:199-225:PF13499:EF-hand_7:ENSP00000216200:943:1
ENSG00000172137	ENSP00000454467	ENST00000490520	ENSP00000307508	2	1	0	0.000	PF13405:EF-hand_6:199-225:PF13499:EF-hand_7:ENSP00000216200:943:1	-
ENSG00000172137	ENSP00000454639	ENST00000562305	ENSP00000307508	2	0	1	1.000	-	PF13405:EF-hand_6:199-225:PF13499:EF-hand_7:ENSP00000216200:943:1
ENSG00000172139	ENSP00000306627	ENST00000305815	ENSP00000306627	2	1	0	0.000	PF00999:Na_H_Exchanger:18-424:PF00999:Na_H_Exchanger:ENSP00000263980:900:1	-
ENSG00000172139	ENSP00000417274	ENST00000486574	ENSP00000306627	2	0	1	1.000	-	PF00999:Na_H_Exchanger:22-414:PF00999:Na_H_Exchanger:ENSP00000263980:900:1
ENSG00000172139	ENSP00000418371	ENST00000471295	ENSP00000306627	2	0	1	1.000	-	PF00999:Na_H_Exchanger:22-414:PF00999:Na_H_Exchanger:ENSP00000263980:900:1
ENSG00000172139	ENSP00000420688	ENST00000487372	ENSP00000306627	2	0	1	1.000	-	PF00999:Na_H_Exchanger:22-414:PF00999:Na_H_Exchanger:ENSP00000263980:900:1
ENSG00000172146	ENSP00000305207	ENST00000304094	ENSP00000305207	340	338	0	0.000	PF00001:7tm_1:41-288:PF00001:7tm_1:ENSP00000209540:900:1,PF00001:7tm_1:41-288:PF00001:7tm_1:ENSP00000244623:902:1,PF00001:7tm_1:41-288:PF00001:7tm_1:ENSP00000248058:900:1,PF00001:7tm_1:41-288:PF00001:7tm_1:ENSP00000248072:900:1,PF00001:7tm_1:41-288:PF00001:7tm_1:ENSP00000248073:900:1,PF00001:7tm_1:41-288:PF00001:7tm_1:ENSP00000248384:900:1,PF00001:7tm_1:41-288:PF00001:7tm_1:ENSP00000252835:900:1,PF00001:7tm_1:41-288:PF00001:7tm_1:ENSP00000259357:900:1,PF00001:7tm_1:41-288:PF00001:7tm_1:ENSP00000259362:900:1,PF00001:7tm_1:41-288:PF00001:7tm_1:ENSP00000259466:900:1,PF00001:7tm_1:41-288:PF00001:7tm_1:ENSP00000277216:900:1,PF00001:7tm_1:41-288:PF00001:7tm_1:ENSP00000277309:900:1,PF00001:7tm_1:41-288:PF00001:7tm_1:ENSP00000278409:900:1,PF00001:7tm_1:41-288:PF00001:7tm_1:ENSP00000279791:900:1,PF00001:7tm_1:41-288:PF00001:7tm_1:ENSP00000283225:900:1,PF00001:7tm_1:41-288:PF00001:7tm_1:ENSP00000284287:900:1,PF00001:7tm_1:41-288:PF00001:7tm_1:ENSP00000285600:900:1,PF00001:7tm_1:41-288:PF00001:7tm_1:ENSP00000289451:900:1,PF00001:7tm_1:41-288:PF00001:7tm_1:ENSP00000291231:900:1,PF00001:7tm_1:41-288:PF00001:7tm_1:ENSP00000297913:900:1,PF00001:7tm_1:41-288:PF00001:7tm_1:ENSP00000298642:900:1,PF00001:7tm_1:41-288:PF00001:7tm_1:ENSP00000299454:900:1,PF00001:7tm_1:41-288:PF00001:7tm_1:ENSP00000299459:900:1,PF00001:7tm_1:41-288:PF00001:7tm_1:ENSP00000300127:900:1,PF00001:7tm_1:41-288:PF00001:7tm_1:ENSP00000300773:900:1,PF00001:7tm_1:41-288:PF00001:7tm_1:ENSP00000300778:900:1,PF00001:7tm_1:41-288:PF00001:7tm_1:ENSP00000301529:900:1,PF00001:7tm_1:41-288:PF00001:7tm_1:ENSP00000301532:902:1,PF00001:7tm_1:41-288:PF00001:7tm_1:ENSP00000302057:900:1,PF00001:7tm_1:41-288:PF00001:7tm_1:ENSP00000302199:900:1,PF00001:7tm_1:41-288:PF00001:7tm_1:ENSP00000302422:900:1,PF00001:7tm_1:41-288:PF00001:7tm_1:ENSP00000302437:900:1,PF00001:7tm_1:41-288:PF00001:7tm_1:ENSP00000302606:900:1,PF00001:7tm_1:41-288:PF00001:7tm_1:ENSP00000302639:900:1,PF00001:7tm_1:41-288:PF00001:7tm_1:ENSP00000302863:900:1,PF00001:7tm_1:41-288:PF00001:7tm_1:ENSP00000302867:900:1,PF00001:7tm_1:41-288:PF00001:7tm_1:ENSP00000303076:900:1,PF00001:7tm_1:41-288:PF00001:7tm_1:ENSP00000303096:900:1,PF00001:7tm_1:41-288:PF00001:7tm_1:ENSP00000303111:900:1,PF00001:7tm_1:41-288:PF00001:7tm_1:ENSP00000303151:900:1,PF00001:7tm_1:41-288:PF00001:7tm_1:ENSP00000303469:907:1,PF00001:7tm_1:41-288:PF00001:7tm_1:ENSP00000303822:900:1,PF00001:7tm_1:41-288:PF00001:7tm_1:ENSP00000303834:900:1,PF00001:7tm_1:41-288:PF00001:7tm_1:ENSP00000303862:900:1,PF00001:7tm_1:41-288:PF00001:7tm_1:ENSP00000303864:900:1,PF00001:7tm_1:41-288:PF00001:7tm_1:ENSP00000304077:900:1,PF00001:7tm_1:41-288:PF00001:7tm_1:ENSP00000304188:900:1,PF00001:7tm_1:41-288:PF00001:7tm_1:ENSP00000304235:900:1,PF00001:7tm_1:41-288:PF00001:7tm_1:ENSP00000304419:902:1,PF00001:7tm_1:41-288:PF00001:7tm_1:ENSP00000304807:900:1,PF00001:7tm_1:41-288:PF00001:7tm_1:ENSP00000304846:900:1,PF00001:7tm_1:41-288:PF00001:7tm_1:ENSP00000305011:900:1,PF00001:7tm_1:41-288:PF00001:7tm_1:ENSP00000305055:900:1,PF00001:7tm_1:41-288:PF00001:7tm_1:ENSP00000305424:900:1,PF00001:7tm_1:41-288:PF00001:7tm_1:ENSP00000305469:900:1,PF00001:7tm_1:41-288:PF00001:7tm_1:ENSP00000305640:900:1,PF00001:7tm_1:41-288:PF00001:7tm_1:ENSP00000305970:900:1,PF00001:7tm_1:41-288:PF00001:7tm_1:ENSP00000306095:902:1,PF00001:7tm_1:41-288:PF00001:7tm_1:ENSP00000306607:900:1,PF00001:7tm_1:41-288:PF00001:7tm_1:ENSP00000306651:900:1,PF00001:7tm_1:41-288:PF00001:7tm_1:ENSP00000306657:900:1,PF00001:7tm_1:41-288:PF00001:7tm_1:ENSP00000306688:900:1,PF00001:7tm_1:41-288:PF00001:7tm_1:ENSP00000306974:900:1,PF00001:7tm_1:41-288:PF00001:7tm_1:ENSP00000307130:900:1,PF00001:7tm_1:41-288:PF00001:7tm_1:ENSP00000307159:900:1,PF00001:7tm_1:41-288:PF00001:7tm_1:ENSP00000307447:900:1,PF00001:7tm_1:41-288:PF00001:7tm_1:ENSP00000307598:900:1,PF00001:7tm_1:41-288:PF00001:7tm_1:ENSP00000307726:900:1,PF00001:7tm_1:41-288:PF00001:7tm_1:ENSP00000307734:900:1,PF00001:7tm_1:41-288:PF00001:7tm_1:ENSP00000307751:900:1,PF00001:7tm_1:41-288:PF00001:7tm_1:ENSP00000308082:900:1,PF00001:7tm_1:41-288:PF00001:7tm_1:ENSP00000308270:900:1,PF00001:7tm_1:41-288:PF00001:7tm_1:ENSP00000308595:900:1,PF00001:7tm_1:41-288:PF00001:7tm_1:ENSP00000308689:900:1,PF00001:7tm_1:41-288:PF00001:7tm_1:ENSP00000308714:900:1,PF00001:7tm_1:41-288:PF00001:7tm_1:ENSP00000308764:900:1,PF00001:7tm_1:41-288:PF00001:7tm_1:ENSP00000309673:900:1,PF00001:7tm_1:41-288:PF00001:7tm_1:ENSP00000310337:900:1,PF00001:7tm_1:41-288:PF00001:7tm_1:ENSP00000310488:902:1,PF00001:7tm_1:41-288:PF00001:7tm_1:ENSP00000310632:900:1,PF00001:7tm_1:41-288:PF00001:7tm_1:ENSP00000310704:900:1,PF00001:7tm_1:41-288:PF00001:7tm_1:ENSP00000310773:900:1,PF00001:7tm_1:41-288:PF00001:7tm_1:ENSP00000310788:900:1,PF00001:7tm_1:41-288:PF00001:7tm_1:ENSP00000311038:900:1,PF00001:7tm_1:41-288:PF00001:7tm_1:ENSP00000311477:900:1,PF00001:7tm_1:41-288:PF00001:7tm_1:ENSP00000311605:900:1,PF00001:7tm_1:41-288:PF00001:7tm_1:ENSP00000311688:900:1,PF00001:7tm_1:41-288:PF00001:7tm_1:ENSP00000312208:900:1,PF00001:7tm_1:41-288:PF00001:7tm_1:ENSP00000312403:900:1,PF00001:7tm_1:41-288:PF00001:7tm_1:ENSP00000312470:900:1,PF00001:7tm_1:41-288:PF00001:7tm_1:ENSP00000313110:900:1,PF00001:7tm_1:41-288:PF00001:7tm_1:ENSP00000313384:900:1,PF00001:7tm_1:41-288:PF00001:7tm_1:ENSP00000313803:901:1,PF00001:7tm_1:41-288:PF00001:7tm_1:ENSP00000313936:900:1,PF00001:7tm_1:41-288:PF00001:7tm_1:ENSP00000314324:900:1,PF00001:7tm_1:41-288:PF00001:7tm_1:ENSP00000315047:900:1,PF00001:7tm_1:41-288:PF00001:7tm_1:ENSP00000316955:902:1,PF00001:7tm_1:41-288:PF00001:7tm_1:ENSP00000317357:900:1,PF00001:7tm_1:41-288:PF00001:7tm_1:ENSP00000317482:900:1,PF00001:7tm_1:41-288:PF00001:7tm_1:ENSP00000318834:900:1,PF00001:7tm_1:41-288:PF00001:7tm_1:ENSP00000318878:900:1,PF00001:7tm_1:41-288:PF00001:7tm_1:ENSP00000318956:900:1,PF00001:7tm_1:41-288:PF00001:7tm_1:ENSP00000318997:900:1,PF00001:7tm_1:41-288:PF00001:7tm_1:ENSP00000319071:900:1,PF00001:7tm_1:41-288:PF00001:7tm_1:ENSP00000319197:900:1,PF00001:7tm_1:41-288:PF00001:7tm_1:ENSP00000319217:900:1,PF00001:7tm_1:41-288:PF00001:7tm_1:ENSP00000319322:900:1,PF00001:7tm_1:41-288:PF00001:7tm_1:ENSP00000319511:900:1,PF00001:7tm_1:41-288:PF00001:7tm_1:ENSP00000319546:900:1,PF00001:7tm_1:41-288:PF00001:7tm_1:ENSP00000319601:900:1,PF00001:7tm_1:41-288:PF00001:7tm_1:ENSP00000319654:900:1,PF00001:7tm_1:41-288:PF00001:7tm_1:ENSP00000320077:900:1,PF00001:7tm_1:41-288:PF00001:7tm_1:ENSP00000320302:900:1,PF00001:7tm_1:41-288:PF00001:7tm_1:ENSP00000320560:900:1,PF00001:7tm_1:41-288:PF00001:7tm_1:ENSP00000321196:900:1,PF00001:7tm_1:41-288:PF00001:7tm_1:ENSP00000321246:900:1,PF00001:7tm_1:41-288:PF00001:7tm_1:ENSP00000321338:900:1,PF00001:7tm_1:41-288:PF00001:7tm_1:ENSP00000321419:900:1,PF00001:7tm_1:41-288:PF00001:7tm_1:ENSP00000321426:900:1,PF00001:7tm_1:41-288:PF00001:7tm_1:ENSP00000321447:900:1,PF00001:7tm_1:41-288:PF00001:7tm_1:ENSP00000321506:900:1,PF00001:7tm_1:41-288:PF00001:7tm_1:ENSP00000321729:906:1,PF00001:7tm_1:41-288:PF00001:7tm_1:ENSP00000322088:904:1,PF00001:7tm_1:41-288:PF00001:7tm_1:ENSP00000322156:903:1,PF00001:7tm_1:41-288:PF00001:7tm_1:ENSP00000322435:900:1,PF00001:7tm_1:41-288:PF00001:7tm_1:ENSP00000322546:900:1,PF00001:7tm_1:41-288:PF00001:7tm_1:ENSP00000322593:900:1,PF00001:7tm_1:41-288:PF00001:7tm_1:ENSP00000322724:900:1,PF00001:7tm_1:41-288:PF00001:7tm_1:ENSP00000322754:900:1,PF00001:7tm_1:41-288:PF00001:7tm_1:ENSP00000322784:900:1,PF00001:7tm_1:41-288:PF00001:7tm_1:ENSP00000322801:900:1,PF00001:7tm_1:41-288:PF00001:7tm_1:ENSP00000322823:900:1,PF00001:7tm_1:41-288:PF00001:7tm_1:ENSP00000322866:900:1,PF00001:7tm_1:41-288:PF00001:7tm_1:ENSP00000322939:900:1,PF00001:7tm_1:41-288:PF00001:7tm_1:ENSP00000323224:900:1,PF00001:7tm_1:41-288:PF00001:7tm_1:ENSP00000323354:900:1,PF00001:7tm_1:41-288:PF00001:7tm_1:ENSP00000323423:900:1,PF00001:7tm_1:41-288:PF00001:7tm_1:ENSP00000323606:900:1,PF00001:7tm_1:41-288:PF00001:7tm_1:ENSP00000323853:900:1,PF00001:7tm_1:41-288:PF00001:7tm_1:ENSP00000323928:900:1,PF00001:7tm_1:41-288:PF00001:7tm_1:ENSP00000323952:900:1,PF00001:7tm_1:41-288:PF00001:7tm_1:ENSP00000323982:900:1,PF00001:7tm_1:41-288:PF00001:7tm_1:ENSP00000324111:900:1,PF00001:7tm_1:41-288:PF00001:7tm_1:ENSP00000324251:900:1,PF00001:7tm_1:41-288:PF00001:7tm_1:ENSP00000324369:900:1,PF00001:7tm_1:41-288:PF00001:7tm_1:ENSP00000324534:900:1,PF00001:7tm_1:41-288:PF00001:7tm_1:ENSP00000324557:900:1,PF00001:7tm_1:41-288:PF00001:7tm_1:ENSP00000324583:900:1,PF00001:7tm_1:41-288:PF00001:7tm_1:ENSP00000324687:900:1,PF00001:7tm_1:41-288:PF00001:7tm_1:ENSP00000324769:900:1,PF00001:7tm_1:41-288:PF00001:7tm_1:ENSP00000324831:900:1,PF00001:7tm_1:41-288:PF00001:7tm_1:ENSP00000324913:900:1,PF00001:7tm_1:41-288:PF00001:7tm_1:ENSP00000324958:900:1,PF00001:7tm_1:41-288:PF00001:7tm_1:ENSP00000325065:900:1,PF00001:7tm_1:41-288:PF00001:7tm_1:ENSP00000325076:900:1,PF00001:7tm_1:41-288:PF00001:7tm_1:ENSP00000325078:900:1,PF00001:7tm_1:41-288:PF00001:7tm_1:ENSP00000325128:900:1,PF00001:7tm_1:41-288:PF00001:7tm_1:ENSP00000325203:900:1,PF00001:7tm_1:41-288:PF00001:7tm_1:ENSP00000325381:900:1,PF00001:7tm_1:41-288:PF00001:7tm_1:ENSP00000325682:900:1,PF00001:7tm_1:41-288:PF00001:7tm_1:ENSP00000326225:900:1,PF00001:7tm_1:41-288:PF00001:7tm_1:ENSP00000326232:905:1,PF00001:7tm_1:41-288:PF00001:7tm_1:ENSP00000326259:900:1,PF00001:7tm_1:41-288:PF00001:7tm_1:ENSP00000326301:902:1,PF00001:7tm_1:41-288:PF00001:7tm_1:ENSP00000326349:900:1,PF00001:7tm_1:41-288:PF00001:7tm_1:ENSP00000326718:900:1,PF00001:7tm_1:41-288:PF00001:7tm_1:ENSP00000327525:900:1,PF00001:7tm_1:41-288:PF00001:7tm_1:ENSP00000327540:900:1,PF00001:7tm_1:41-288:PF00001:7tm_1:ENSP00000327585:901:1,PF00001:7tm_1:41-288:PF00001:7tm_1:ENSP00000328144:900:1,PF00001:7tm_1:41-288:PF00001:7tm_1:ENSP00000328215:900:1,PF00001:7tm_1:41-288:PF00001:7tm_1:ENSP00000328402:900:1,PF00001:7tm_1:41-288:PF00001:7tm_1:ENSP00000328563:900:1,PF00001:7tm_1:41-288:PF00001:7tm_1:ENSP00000328878:900:1,PF00001:7tm_1:41-288:PF00001:7tm_1:ENSP00000328934:900:1,PF00001:7tm_1:41-288:PF00001:7tm_1:ENSP00000329056:900:1,PF00001:7tm_1:41-288:PF00001:7tm_1:ENSP00000329153:900:1,PF00001:7tm_1:41-288:PF00001:7tm_1:ENSP00000329210:900:1,PF00001:7tm_1:41-288:PF00001:7tm_1:ENSP00000329467:900:1,PF00001:7tm_1:41-288:PF00001:7tm_1:ENSP00000329689:900:1,PF00001:7tm_1:41-288:PF00001:7tm_1:ENSP00000330049:900:1,PF00001:7tm_1:41-288:PF00001:7tm_1:ENSP00000330280:900:1,PF00001:7tm_1:41-288:PF00001:7tm_1:ENSP00000330338:900:1,PF00001:7tm_1:41-288:PF00001:7tm_1:ENSP00000330384:902:1,PF00001:7tm_1:41-288:PF00001:7tm_1:ENSP00000330904:900:1,PF00001:7tm_1:41-288:PF00001:7tm_1:ENSP00000331545:901:1,PF00001:7tm_1:41-288:PF00001:7tm_1:ENSP00000331572:900:1,PF00001:7tm_1:41-288:PF00001:7tm_1:ENSP00000331774:900:1,PF00001:7tm_1:41-288:PF00001:7tm_1:ENSP00000331789:900:1,PF00001:7tm_1:41-288:PF00001:7tm_1:ENSP00000331823:900:1,PF00001:7tm_1:41-288:PF00001:7tm_1:ENSP00000332068:901:1,PF00001:7tm_1:41-288:PF00001:7tm_1:ENSP00000332110:900:1,PF00001:7tm_1:41-288:PF00001:7tm_1:ENSP00000332185:900:1,PF00001:7tm_1:41-288:PF00001:7tm_1:ENSP00000332500:900:1,PF00001:7tm_1:41-288:PF00001:7tm_1:ENSP00000333184:900:1,PF00001:7tm_1:41-288:PF00001:7tm_1:ENSP00000333196:900:1,PF00001:7tm_1:41-288:PF00001:7tm_1:ENSP00000333684:903:1,PF00001:7tm_1:41-288:PF00001:7tm_1:ENSP00000333724:900:1,PF00001:7tm_1:41-288:PF00503:G-alpha:ENSP00000334051:900:1,PF00001:7tm_1:41-288:PF00001:7tm_1:ENSP00000334068:900:1,PF00001:7tm_1:41-288:PF00001:7tm_1:ENSP00000334115:900:1,PF00001:7tm_1:41-288:PF00001:7tm_1:ENSP00000334393:900:1,PF00001:7tm_1:41-288:PF00001:7tm_1:ENSP00000334418:900:1,PF00001:7tm_1:41-288:PF00001:7tm_1:ENSP00000334441:900:1,PF00001:7tm_1:41-288:PF00001:7tm_1:ENSP00000334452:900:1,PF00001:7tm_1:41-288:PF00001:7tm_1:ENSP00000334456:900:1,PF00001:7tm_1:41-288:PF00001:7tm_1:ENSP00000334721:900:1,PF00001:7tm_1:41-288:PF00001:7tm_1:ENSP00000334934:900:1,PF00001:7tm_1:41-288:PF00001:7tm_1:ENSP00000335025:900:1,PF00001:7tm_1:41-288:PF00001:7tm_1:ENSP00000335529:900:1,PF00001:7tm_1:41-288:PF00001:7tm_1:ENSP00000335535:900:1,PF00001:7tm_1:41-288:PF00001:7tm_1:ENSP00000335575:900:1,PF00001:7tm_1:41-288:PF00001:7tm_1:ENSP00000335596:900:1,PF00001:7tm_1:41-288:PF00001:7tm_1:ENSP00000339726:900:1,PF00001:7tm_1:41-288:PF00001:7tm_1:ENSP00000340748:900:1,PF00001:7tm_1:41-288:PF00001:7tm_1:ENSP00000341291:900:1,PF00001:7tm_1:41-288:PF00001:7tm_1:ENSP00000341581:900:1,PF00001:7tm_1:41-288:PF00001:7tm_1:ENSP00000341987:900:1,PF00001:7tm_1:41-288:PF00001:7tm_1:ENSP00000342008:900:1,PF00001:7tm_1:41-288:PF00001:7tm_1:ENSP00000342448:900:1,PF00001:7tm_1:41-288:PF00001:7tm_1:ENSP00000342697:900:1,PF00001:7tm_1:41-288:PF00001:7tm_1:ENSP00000342836:900:1,PF00001:7tm_1:41-288:PF00001:7tm_1:ENSP00000343062:900:1,PF00001:7tm_1:41-288:PF00001:7tm_1:ENSP00000343521:900:1,PF00001:7tm_1:41-288:PF00001:7tm_1:ENSP00000344040:900:1,PF00001:7tm_1:41-288:PF00001:7tm_1:ENSP00000344101:902:1,PF00001:7tm_1:41-288:PF00001:7tm_1:ENSP00000345163:900:1,PF00001:7tm_1:41-288:PF00001:7tm_1:ENSP00000345563:900:1,PF00001:7tm_1:41-288:PF00001:7tm_1:ENSP00000346575:900:1,PF00001:7tm_1:41-288:PF00001:7tm_1:ENSP00000346611:900:1,PF00001:7tm_1:41-288:PF00001:7tm_1:ENSP00000347003:900:1,PF00001:7tm_1:41-288:PF00001:7tm_1:ENSP00000347418:900:1,PF00001:7tm_1:41-288:PF00001:7tm_1:ENSP00000347428:900:1,PF00001:7tm_1:41-288:PF00001:7tm_1:ENSP00000347965:900:1,PF00001:7tm_1:41-288:PF00001:7tm_1:ENSP00000348033:900:1,PF00001:7tm_1:41-288:PF00001:7tm_1:ENSP00000348368:900:1,PF00001:7tm_1:41-288:PF00001:7tm_1:ENSP00000348449:900:1,PF00001:7tm_1:41-288:PF00001:7tm_1:ENSP00000349719:900:1,PF00001:7tm_1:41-288:PF00001:7tm_1:ENSP00000349930:900:1,PF00001:7tm_1:41-288:PF00001:7tm_1:ENSP00000349945:900:1,PF00001:7tm_1:41-288:PF00001:7tm_1:ENSP00000350022:900:1,PF00001:7tm_1:41-288:PF00001:7tm_1:ENSP00000350222:900:1,PF00001:7tm_1:41-288:PF00001:7tm_1:ENSP00000350248:900:1,PF00001:7tm_1:41-288:PF00001:7tm_1:ENSP00000350474:900:1,PF00001:7tm_1:41-288:PF00001:7tm_1:ENSP00000350836:900:1,PF00001:7tm_1:41-288:PF00001:7tm_1:ENSP00000351211:900:1,PF00001:7tm_1:41-288:PF00001:7tm_1:ENSP00000351466:900:1,PF00001:7tm_1:41-288:PF00001:7tm_1:ENSP00000352305:900:1,PF00001:7tm_1:41-288:PF00001:7tm_1:ENSP00000352604:900:1,PF00001:7tm_1:41-288:PF00001:7tm_1:ENSP00000352626:900:1,PF00001:7tm_1:41-288:PF00001:7tm_1:ENSP00000352710:900:1,PF00001:7tm_1:41-288:PF00001:7tm_1:ENSP00000352717:900:1,PF00001:7tm_1:41-288:PF00001:7tm_1:ENSP00000353044:900:1,PF00001:7tm_1:41-288:PF00001:7tm_1:ENSP00000353343:900:1,PF00001:7tm_1:41-288:PF00001:7tm_1:ENSP00000353516:900:1,PF00001:7tm_1:41-288:PF00001:7tm_1:ENSP00000353537:900:1,PF00001:7tm_1:41-288:PF00001:7tm_1:ENSP00000353988:900:1,PF00001:7tm_1:41-288:PF00001:7tm_1:ENSP00000354800:900:1,PF00001:7tm_1:41-288:PF00001:7tm_1:ENSP00000355429:900:1,PF00001:7tm_1:41-288:PF00001:7tm_1:ENSP00000355430:900:1,PF00001:7tm_1:41-288:PF00001:7tm_1:ENSP00000355431:900:1,PF00001:7tm_1:41-288:PF00001:7tm_1:ENSP00000355432:900:1,PF00001:7tm_1:41-288:PF00001:7tm_1:ENSP00000355435:900:1,PF00001:7tm_1:41-288:PF00001:7tm_1:ENSP00000355436:900:1,PF00001:7tm_1:41-288:PF00001:7tm_1:ENSP00000355441:900:1,PF00001:7tm_1:41-288:PF00001:7tm_1:ENSP00000355443:900:1,PF00001:7tm_1:41-288:PF00001:7tm_1:ENSP00000357126:900:1,PF00001:7tm_1:41-288:PF00001:7tm_1:ENSP00000357127:900:1,PF00001:7tm_1:41-288:PF00001:7tm_1:ENSP00000357134:900:1,PF00001:7tm_1:41-288:PF00001:7tm_1:ENSP00000362784:900:1,PF00001:7tm_1:41-288:PF00001:7tm_1:ENSP00000362792:900:1,PF00001:7tm_1:41-288:PF00001:7tm_1:ENSP00000363911:900:1,PF00001:7tm_1:41-288:PF00001:7tm_1:ENSP00000363913:900:1,PF00001:7tm_1:41-288:PF00001:7tm_1:ENSP00000364152:900:1,PF00001:7tm_1:41-288:PF00001:7tm_1:ENSP00000364164:900:1,PF00001:7tm_1:41-288:PF00001:7tm_1:ENSP00000365451:900:1,PF00001:7tm_1:41-288:PF00001:7tm_1:ENSP00000367219:900:1,PF00001:7tm_1:41-288:PF00001:7tm_1:ENSP00000367649:900:1,PF00001:7tm_1:41-288:PF00001:7tm_1:ENSP00000367650:900:1,PF00001:7tm_1:41-288:PF00001:7tm_1:ENSP00000367664:900:1,PF00001:7tm_1:41-288:PF00001:7tm_1:ENSP00000368986:900:1,PF00001:7tm_1:41-288:PF00001:7tm_1:ENSP00000368987:900:1,PF00001:7tm_1:41-288:PF00001:7tm_1:ENSP00000368989:900:1,PF00001:7tm_1:41-288:PF00001:7tm_1:ENSP00000368990:900:1,PF00001:7tm_1:41-288:PF00001:7tm_1:ENSP00000369157:900:1,PF00001:7tm_1:41-288:PF00001:7tm_1:ENSP00000369559:900:1,PF00001:7tm_1:41-288:PF00001:7tm_1:ENSP00000369568:900:1,PF00001:7tm_1:41-288:PF00001:7tm_1:ENSP00000369573:900:1,PF00001:7tm_1:41-288:PF00001:7tm_1:ENSP00000369728:900:1,PF00001:7tm_1:41-288:PF00001:7tm_1:ENSP00000369729:900:1,PF00001:7tm_1:41-288:PF00001:7tm_1:ENSP00000369731:900:1,PF00001:7tm_1:41-288:PF00001:7tm_1:ENSP00000369738:900:1,PF00001:7tm_1:41-288:PF00001:7tm_1:ENSP00000371377:900:1,PF00001:7tm_1:41-288:PF00001:7tm_1:ENSP00000373193:900:1,PF00001:7tm_1:41-288:PF00001:7tm_1:ENSP00000373194:900:1,PF00001:7tm_1:41-288:PF00001:7tm_1:ENSP00000373195:900:1,PF00001:7tm_1:41-288:PF00001:7tm_1:ENSP00000373196:900:1,PF00001:7tm_1:41-288:PF00001:7tm_1:ENSP00000376633:900:1,PF00001:7tm_1:41-288:PF00001:7tm_1:ENSP00000377799:900:1,PF00001:7tm_1:41-288:PF00001:7tm_1:ENSP00000378516:900:1,PF00001:7tm_1:41-288:PF00001:7tm_1:ENSP00000380153:900:1,PF00001:7tm_1:41-288:PF00001:7tm_1:ENSP00000380155:901:1,PF00001:7tm_1:41-288:PF00001:7tm_1:ENSP00000384563:900:1,PF00001:7tm_1:41-288:PF00001:7tm_1:ENSP00000386137:900:1,PF00001:7tm_1:41-288:PF00001:7tm_1:ENSP00000386138:900:1,PF00001:7tm_1:41-288:PF00001:7tm_1:ENSP00000386151:900:1,PF00001:7tm_1:41-288:PF00001:7tm_1:ENSP00000386160:900:1,PF00001:7tm_1:41-288:PF00001:7tm_1:ENSP00000386167:900:1,PF00001:7tm_1:41-288:PF00001:7tm_1:ENSP00000386174:900:1,PF00001:7tm_1:41-288:PF00001:7tm_1:ENSP00000386180:900:1,PF00001:7tm_1:41-288:PF00001:7tm_1:ENSP00000386195:900:1,PF00001:7tm_1:41-288:PF00001:7tm_1:ENSP00000386208:900:1,PF00001:7tm_1:41-288:PF00001:7tm_1:ENSP00000386209:900:1,PF00001:7tm_1:41-288:PF00001:7tm_1:ENSP00000386222:900:1,PF00001:7tm_1:41-288:PF00001:7tm_1:ENSP00000387523:901:1,PF00001:7tm_1:41-288:PF00001:7tm_1:ENSP00000389072:900:1,PF00001:7tm_1:41-288:PF00001:7tm_1:ENSP00000389625:900:1,PF00001:7tm_1:41-288:PF00001:7tm_1:ENSP00000393889:900:1,PF00001:7tm_1:41-288:PF00001:7tm_1:ENSP00000399078:902:1,PF00001:7tm_1:41-288:PF00001:7tm_1:ENSP00000401706:900:1,PF00001:7tm_1:41-288:PF00001:7tm_1:ENSP00000401966:900:1,PF00001:7tm_1:41-288:PF00001:7tm_1:ENSP00000404102:900:1,PF00001:7tm_1:41-288:PF00001:7tm_1:ENSP00000409094:900:1,PF00001:7tm_1:41-288:PF00001:7tm_1:ENSP00000412752:900:1,PF00001:7tm_1:41-288:PF00001:7tm_1:ENSP00000420502:900:1,PF00001:7tm_1:41-288:PF00001:7tm_1:ENSP00000431914:900:1,PF00001:7tm_1:41-288:PF00001:7tm_1:ENSP00000432011:900:1,PF00001:7tm_1:41-288:PF00001:7tm_1:ENSP00000432417:900:1,PF00001:7tm_1:41-288:PF00001:7tm_1:ENSP00000435416:900:1,PF00001:7tm_1:41-288:PF00001:7tm_1:ENSP00000436004:900:1,PF00001:7tm_1:41-288:PF00001:7tm_1:ENSP00000436424:900:1,PF00001:7tm_1:41-288:PF00001:7tm_1:ENSP00000437629:900:1,PF00001:7tm_1:41-288:PF00001:7tm_1:ENSP00000438815:900:1,PF00001:7tm_1:41-288:PF00001:7tm_1:ENSP00000441354:900:1,PF00001:7tm_1:41-288:PF00001:7tm_1:ENSP00000444054:900:1,PF00001:7tm_1:41-288:PF00001:7tm_1:ENSP00000444134:900:1,PF00001:7tm_1:41-288:PF00001:7tm_1:ENSP00000445383:900:1,PF00001:7tm_1:41-288:PF00001:7tm_1:ENSP00000448811:900:1	-
ENSG00000172150	ENSP00000371377	ENST00000381951	ENSP00000371377	340	338	0	0.000	PF00001:7tm_1:41-288:PF00001:7tm_1:ENSP00000209540:900:1,PF00001:7tm_1:41-288:PF00001:7tm_1:ENSP00000244623:902:1,PF00001:7tm_1:41-288:PF00001:7tm_1:ENSP00000248058:900:1,PF00001:7tm_1:41-288:PF00001:7tm_1:ENSP00000248072:900:1,PF00001:7tm_1:41-288:PF00001:7tm_1:ENSP00000248073:903:1,PF00001:7tm_1:41-288:PF00001:7tm_1:ENSP00000248384:903:1,PF00001:7tm_1:41-288:PF00001:7tm_1:ENSP00000252835:900:1,PF00001:7tm_1:41-288:PF00001:7tm_1:ENSP00000259357:900:1,PF00001:7tm_1:41-288:PF00001:7tm_1:ENSP00000259362:900:1,PF00001:7tm_1:41-288:PF00001:7tm_1:ENSP00000259466:900:1,PF00001:7tm_1:41-288:PF00001:7tm_1:ENSP00000277216:900:1,PF00001:7tm_1:41-288:PF00001:7tm_1:ENSP00000277309:900:1,PF00001:7tm_1:41-288:PF00001:7tm_1:ENSP00000278409:900:1,PF00001:7tm_1:41-288:PF00001:7tm_1:ENSP00000279791:900:1,PF00001:7tm_1:41-288:PF00001:7tm_1:ENSP00000283225:900:1,PF00001:7tm_1:41-288:PF00001:7tm_1:ENSP00000284287:900:1,PF00001:7tm_1:41-288:PF00001:7tm_1:ENSP00000285600:900:1,PF00001:7tm_1:41-288:PF00001:7tm_1:ENSP00000289451:900:1,PF00001:7tm_1:41-288:PF00001:7tm_1:ENSP00000291231:900:1,PF00001:7tm_1:41-288:PF00001:7tm_1:ENSP00000297913:900:1,PF00001:7tm_1:41-288:PF00001:7tm_1:ENSP00000298642:900:1,PF00001:7tm_1:41-288:PF00001:7tm_1:ENSP00000299454:900:1,PF00001:7tm_1:41-288:PF00001:7tm_1:ENSP00000299459:900:1,PF00001:7tm_1:41-288:PF00001:7tm_1:ENSP00000300127:900:1,PF00001:7tm_1:41-288:PF00001:7tm_1:ENSP00000300773:900:1,PF00001:7tm_1:41-288:PF00001:7tm_1:ENSP00000300778:900:1,PF00001:7tm_1:41-288:PF00001:7tm_1:ENSP00000301529:900:1,PF00001:7tm_1:41-288:PF00001:7tm_1:ENSP00000301532:902:1,PF00001:7tm_1:41-288:PF00001:7tm_1:ENSP00000302057:900:1,PF00001:7tm_1:41-288:PF00001:7tm_1:ENSP00000302199:900:1,PF00001:7tm_1:41-288:PF00001:7tm_1:ENSP00000302422:900:1,PF00001:7tm_1:41-288:PF00001:7tm_1:ENSP00000302437:904:1,PF00001:7tm_1:41-288:PF00001:7tm_1:ENSP00000302606:900:1,PF00001:7tm_1:41-288:PF00001:7tm_1:ENSP00000302639:900:1,PF00001:7tm_1:41-288:PF00001:7tm_1:ENSP00000302863:900:1,PF00001:7tm_1:41-288:PF00001:7tm_1:ENSP00000302867:900:1,PF00001:7tm_1:41-288:PF00001:7tm_1:ENSP00000303076:900:1,PF00001:7tm_1:41-288:PF00001:7tm_1:ENSP00000303096:900:1,PF00001:7tm_1:41-288:PF00001:7tm_1:ENSP00000303111:900:1,PF00001:7tm_1:41-288:PF00001:7tm_1:ENSP00000303151:900:1,PF00001:7tm_1:41-288:PF00001:7tm_1:ENSP00000303469:907:1,PF00001:7tm_1:41-288:PF00001:7tm_1:ENSP00000303822:900:1,PF00001:7tm_1:41-288:PF00001:7tm_1:ENSP00000303834:900:1,PF00001:7tm_1:41-288:PF00001:7tm_1:ENSP00000303862:900:1,PF00001:7tm_1:41-288:PF00001:7tm_1:ENSP00000303864:900:1,PF00001:7tm_1:41-288:PF00001:7tm_1:ENSP00000304077:900:1,PF00001:7tm_1:41-288:PF00001:7tm_1:ENSP00000304188:900:1,PF00001:7tm_1:41-288:PF00001:7tm_1:ENSP00000304235:900:1,PF00001:7tm_1:41-288:PF00001:7tm_1:ENSP00000304419:902:1,PF00001:7tm_1:41-288:PF00001:7tm_1:ENSP00000304807:900:1,PF00001:7tm_1:41-288:PF00001:7tm_1:ENSP00000304846:900:1,PF00001:7tm_1:41-288:PF00001:7tm_1:ENSP00000305011:900:1,PF00001:7tm_1:41-288:PF00001:7tm_1:ENSP00000305055:900:1,PF00001:7tm_1:41-288:PF00001:7tm_1:ENSP00000305207:900:1,PF00001:7tm_1:41-288:PF00001:7tm_1:ENSP00000305424:900:1,PF00001:7tm_1:41-288:PF00001:7tm_1:ENSP00000305469:900:1,PF00001:7tm_1:41-288:PF00001:7tm_1:ENSP00000305640:900:1,PF00001:7tm_1:41-288:PF00001:7tm_1:ENSP00000305970:900:1,PF00001:7tm_1:41-288:PF00001:7tm_1:ENSP00000306095:902:1,PF00001:7tm_1:41-288:PF00001:7tm_1:ENSP00000306607:900:1,PF00001:7tm_1:41-288:PF00001:7tm_1:ENSP00000306651:900:1,PF00001:7tm_1:41-288:PF00001:7tm_1:ENSP00000306657:900:1,PF00001:7tm_1:41-288:PF00001:7tm_1:ENSP00000306688:900:1,PF00001:7tm_1:41-288:PF00001:7tm_1:ENSP00000306974:900:1,PF00001:7tm_1:41-288:PF00001:7tm_1:ENSP00000307130:900:1,PF00001:7tm_1:41-288:PF00001:7tm_1:ENSP00000307159:900:1,PF00001:7tm_1:41-288:PF00001:7tm_1:ENSP00000307447:900:1,PF00001:7tm_1:41-288:PF00001:7tm_1:ENSP00000307598:900:1,PF00001:7tm_1:41-288:PF00001:7tm_1:ENSP00000307726:900:1,PF00001:7tm_1:41-288:PF00001:7tm_1:ENSP00000307734:900:1,PF00001:7tm_1:41-288:PF00001:7tm_1:ENSP00000307751:900:1,PF00001:7tm_1:41-288:PF00001:7tm_1:ENSP00000308082:900:1,PF00001:7tm_1:41-288:PF00001:7tm_1:ENSP00000308270:900:1,PF00001:7tm_1:41-288:PF00001:7tm_1:ENSP00000308595:900:1,PF00001:7tm_1:41-288:PF00001:7tm_1:ENSP00000308689:900:1,PF00001:7tm_1:41-288:PF00001:7tm_1:ENSP00000308714:900:1,PF00001:7tm_1:41-288:PF00001:7tm_1:ENSP00000308764:904:1,PF00001:7tm_1:41-288:PF00001:7tm_1:ENSP00000309673:900:1,PF00001:7tm_1:41-288:PF00001:7tm_1:ENSP00000310337:900:1,PF00001:7tm_1:41-288:PF00001:7tm_1:ENSP00000310488:902:1,PF00001:7tm_1:41-288:PF00001:7tm_1:ENSP00000310632:900:1,PF00001:7tm_1:41-288:PF00001:7tm_1:ENSP00000310704:900:1,PF00001:7tm_1:41-288:PF00001:7tm_1:ENSP00000310773:900:1,PF00001:7tm_1:41-288:PF00001:7tm_1:ENSP00000310788:900:1,PF00001:7tm_1:41-288:PF00001:7tm_1:ENSP00000311038:900:1,PF00001:7tm_1:41-288:PF00001:7tm_1:ENSP00000311477:900:1,PF00001:7tm_1:41-288:PF00001:7tm_1:ENSP00000311605:900:1,PF00001:7tm_1:41-288:PF00001:7tm_1:ENSP00000311688:900:1,PF00001:7tm_1:41-288:PF00001:7tm_1:ENSP00000312208:900:1,PF00001:7tm_1:41-288:PF00001:7tm_1:ENSP00000312403:900:1,PF00001:7tm_1:41-288:PF00001:7tm_1:ENSP00000312470:900:1,PF00001:7tm_1:41-288:PF00001:7tm_1:ENSP00000313110:900:1,PF00001:7tm_1:41-288:PF00001:7tm_1:ENSP00000313384:900:1,PF00001:7tm_1:41-288:PF00001:7tm_1:ENSP00000313803:901:1,PF00001:7tm_1:41-288:PF00001:7tm_1:ENSP00000313936:900:1,PF00001:7tm_1:41-288:PF00001:7tm_1:ENSP00000314324:900:1,PF00001:7tm_1:41-288:PF00001:7tm_1:ENSP00000315047:900:1,PF00001:7tm_1:41-288:PF00001:7tm_1:ENSP00000316955:902:1,PF00001:7tm_1:41-288:PF00001:7tm_1:ENSP00000317357:900:1,PF00001:7tm_1:41-288:PF00001:7tm_1:ENSP00000317482:900:1,PF00001:7tm_1:41-288:PF00001:7tm_1:ENSP00000318834:900:1,PF00001:7tm_1:41-288:PF00001:7tm_1:ENSP00000318878:900:1,PF00001:7tm_1:41-288:PF00001:7tm_1:ENSP00000318956:900:1,PF00001:7tm_1:41-288:PF00001:7tm_1:ENSP00000318997:900:1,PF00001:7tm_1:41-288:PF00001:7tm_1:ENSP00000319071:900:1,PF00001:7tm_1:41-288:PF00001:7tm_1:ENSP00000319197:900:1,PF00001:7tm_1:41-288:PF00001:7tm_1:ENSP00000319217:900:1,PF00001:7tm_1:41-288:PF00001:7tm_1:ENSP00000319322:900:1,PF00001:7tm_1:41-288:PF00001:7tm_1:ENSP00000319511:900:1,PF00001:7tm_1:41-288:PF00001:7tm_1:ENSP00000319546:900:1,PF00001:7tm_1:41-288:PF00001:7tm_1:ENSP00000319601:900:1,PF00001:7tm_1:41-288:PF00001:7tm_1:ENSP00000319654:900:1,PF00001:7tm_1:41-288:PF00001:7tm_1:ENSP00000320077:900:1,PF00001:7tm_1:41-288:PF00001:7tm_1:ENSP00000320302:900:1,PF00001:7tm_1:41-288:PF00001:7tm_1:ENSP00000320560:900:1,PF00001:7tm_1:41-288:PF00001:7tm_1:ENSP00000321196:900:1,PF00001:7tm_1:41-288:PF00001:7tm_1:ENSP00000321246:900:1,PF00001:7tm_1:41-288:PF00001:7tm_1:ENSP00000321338:900:1,PF00001:7tm_1:41-288:PF00001:7tm_1:ENSP00000321419:900:1,PF00001:7tm_1:41-288:PF00001:7tm_1:ENSP00000321426:900:1,PF00001:7tm_1:41-288:PF00001:7tm_1:ENSP00000321447:900:1,PF00001:7tm_1:41-288:PF00001:7tm_1:ENSP00000321506:900:1,PF00001:7tm_1:41-288:PF00001:7tm_1:ENSP00000321729:906:1,PF00001:7tm_1:41-288:PF00001:7tm_1:ENSP00000322088:905:1,PF00001:7tm_1:41-288:PF00001:7tm_1:ENSP00000322156:903:1,PF00001:7tm_1:41-288:PF00001:7tm_1:ENSP00000322435:900:1,PF00001:7tm_1:41-288:PF00001:7tm_1:ENSP00000322546:900:1,PF00001:7tm_1:41-288:PF00001:7tm_1:ENSP00000322593:900:1,PF00001:7tm_1:41-288:PF00001:7tm_1:ENSP00000322724:900:1,PF00001:7tm_1:41-288:PF00001:7tm_1:ENSP00000322754:900:1,PF00001:7tm_1:41-288:PF00001:7tm_1:ENSP00000322784:900:1,PF00001:7tm_1:41-288:PF00001:7tm_1:ENSP00000322801:900:1,PF00001:7tm_1:41-288:PF00001:7tm_1:ENSP00000322823:900:1,PF00001:7tm_1:41-288:PF00001:7tm_1:ENSP00000322866:900:1,PF00001:7tm_1:41-288:PF00001:7tm_1:ENSP00000322939:900:1,PF00001:7tm_1:41-288:PF00001:7tm_1:ENSP00000323224:900:1,PF00001:7tm_1:41-288:PF00001:7tm_1:ENSP00000323354:900:1,PF00001:7tm_1:41-288:PF00001:7tm_1:ENSP00000323423:900:1,PF00001:7tm_1:41-288:PF00001:7tm_1:ENSP00000323606:900:1,PF00001:7tm_1:41-288:PF00001:7tm_1:ENSP00000323853:900:1,PF00001:7tm_1:41-288:PF00001:7tm_1:ENSP00000323928:900:1,PF00001:7tm_1:41-288:PF00001:7tm_1:ENSP00000323952:900:1,PF00001:7tm_1:41-288:PF00001:7tm_1:ENSP00000323982:900:1,PF00001:7tm_1:41-288:PF00001:7tm_1:ENSP00000324111:900:1,PF00001:7tm_1:41-288:PF00001:7tm_1:ENSP00000324251:900:1,PF00001:7tm_1:41-288:PF00001:7tm_1:ENSP00000324369:900:1,PF00001:7tm_1:41-288:PF00001:7tm_1:ENSP00000324534:900:1,PF00001:7tm_1:41-288:PF00001:7tm_1:ENSP00000324557:903:1,PF00001:7tm_1:41-288:PF00001:7tm_1:ENSP00000324583:900:1,PF00001:7tm_1:41-288:PF00001:7tm_1:ENSP00000324687:900:1,PF00001:7tm_1:41-288:PF00001:7tm_1:ENSP00000324769:900:1,PF00001:7tm_1:41-288:PF00001:7tm_1:ENSP00000324831:900:1,PF00001:7tm_1:41-288:PF00001:7tm_1:ENSP00000324913:900:1,PF00001:7tm_1:41-288:PF00001:7tm_1:ENSP00000324958:900:1,PF00001:7tm_1:41-288:PF00001:7tm_1:ENSP00000325065:900:1,PF00001:7tm_1:41-288:PF00001:7tm_1:ENSP00000325076:900:1,PF00001:7tm_1:41-288:PF00001:7tm_1:ENSP00000325078:900:1,PF00001:7tm_1:41-288:PF00001:7tm_1:ENSP00000325128:900:1,PF00001:7tm_1:41-288:PF00001:7tm_1:ENSP00000325203:900:1,PF00001:7tm_1:41-288:PF00001:7tm_1:ENSP00000325381:900:1,PF00001:7tm_1:41-288:PF00001:7tm_1:ENSP00000325682:900:1,PF00001:7tm_1:41-288:PF00001:7tm_1:ENSP00000326225:900:1,PF00001:7tm_1:41-288:PF00001:7tm_1:ENSP00000326232:908:1,PF00001:7tm_1:41-288:PF00001:7tm_1:ENSP00000326259:900:1,PF00001:7tm_1:41-288:PF00001:7tm_1:ENSP00000326301:900:1,PF00001:7tm_1:41-288:PF00001:7tm_1:ENSP00000326349:900:1,PF00001:7tm_1:41-288:PF00001:7tm_1:ENSP00000326718:900:1,PF00001:7tm_1:41-288:PF00001:7tm_1:ENSP00000327525:900:1,PF00001:7tm_1:41-288:PF00001:7tm_1:ENSP00000327540:900:1,PF00001:7tm_1:41-288:PF00001:7tm_1:ENSP00000327585:902:1,PF00001:7tm_1:41-288:PF00001:7tm_1:ENSP00000328144:900:1,PF00001:7tm_1:41-288:PF00001:7tm_1:ENSP00000328215:900:1,PF00001:7tm_1:41-288:PF00001:7tm_1:ENSP00000328402:900:1,PF00001:7tm_1:41-288:PF00001:7tm_1:ENSP00000328563:900:1,PF00001:7tm_1:41-288:PF00001:7tm_1:ENSP00000328878:900:1,PF00001:7tm_1:41-288:PF00001:7tm_1:ENSP00000328934:900:1,PF00001:7tm_1:41-288:PF00001:7tm_1:ENSP00000329056:900:1,PF00001:7tm_1:41-288:PF00001:7tm_1:ENSP00000329153:900:1,PF00001:7tm_1:41-288:PF00001:7tm_1:ENSP00000329210:900:1,PF00001:7tm_1:41-288:PF00001:7tm_1:ENSP00000329467:900:1,PF00001:7tm_1:41-288:PF00001:7tm_1:ENSP00000329689:904:1,PF00001:7tm_1:41-288:PF00001:7tm_1:ENSP00000330049:900:1,PF00001:7tm_1:41-288:PF00001:7tm_1:ENSP00000330280:900:1,PF00001:7tm_1:41-288:PF00001:7tm_1:ENSP00000330338:900:1,PF00001:7tm_1:41-288:PF00001:7tm_1:ENSP00000330384:902:1,PF00001:7tm_1:41-288:PF00001:7tm_1:ENSP00000330904:900:1,PF00001:7tm_1:41-288:PF00001:7tm_1:ENSP00000331545:901:1,PF00001:7tm_1:41-288:PF00001:7tm_1:ENSP00000331572:900:1,PF00001:7tm_1:41-288:PF00001:7tm_1:ENSP00000331774:900:1,PF00001:7tm_1:41-288:PF00001:7tm_1:ENSP00000331789:900:1,PF00001:7tm_1:41-288:PF00001:7tm_1:ENSP00000331823:900:1,PF00001:7tm_1:41-288:PF00001:7tm_1:ENSP00000332068:901:1,PF00001:7tm_1:41-288:PF00001:7tm_1:ENSP00000332110:900:1,PF00001:7tm_1:41-288:PF00001:7tm_1:ENSP00000332185:900:1,PF00001:7tm_1:41-288:PF00001:7tm_1:ENSP00000332500:900:1,PF00001:7tm_1:41-288:PF00001:7tm_1:ENSP00000333184:900:1,PF00001:7tm_1:41-288:PF00001:7tm_1:ENSP00000333196:900:1,PF00001:7tm_1:41-288:PF00001:7tm_1:ENSP00000333684:903:1,PF00001:7tm_1:41-288:PF00001:7tm_1:ENSP00000333724:900:1,PF00001:7tm_1:41-288:PF00503:G-alpha:ENSP00000334051:905:1,PF00001:7tm_1:41-288:PF00001:7tm_1:ENSP00000334068:900:1,PF00001:7tm_1:41-288:PF00001:7tm_1:ENSP00000334115:900:1,PF00001:7tm_1:41-288:PF00001:7tm_1:ENSP00000334393:900:1,PF00001:7tm_1:41-288:PF00001:7tm_1:ENSP00000334418:900:1,PF00001:7tm_1:41-288:PF00001:7tm_1:ENSP00000334441:900:1,PF00001:7tm_1:41-288:PF00001:7tm_1:ENSP00000334452:900:1,PF00001:7tm_1:41-288:PF00001:7tm_1:ENSP00000334456:900:1,PF00001:7tm_1:41-288:PF00001:7tm_1:ENSP00000334721:900:1,PF00001:7tm_1:41-288:PF00001:7tm_1:ENSP00000334934:900:1,PF00001:7tm_1:41-288:PF00001:7tm_1:ENSP00000335025:900:1,PF00001:7tm_1:41-288:PF00001:7tm_1:ENSP00000335529:900:1,PF00001:7tm_1:41-288:PF00001:7tm_1:ENSP00000335535:900:1,PF00001:7tm_1:41-288:PF00001:7tm_1:ENSP00000335575:900:1,PF00001:7tm_1:41-288:PF00001:7tm_1:ENSP00000335596:900:1,PF00001:7tm_1:41-288:PF00001:7tm_1:ENSP00000339726:900:1,PF00001:7tm_1:41-288:PF00001:7tm_1:ENSP00000340748:900:1,PF00001:7tm_1:41-288:PF00001:7tm_1:ENSP00000341291:904:1,PF00001:7tm_1:41-288:PF00001:7tm_1:ENSP00000341581:900:1,PF00001:7tm_1:41-288:PF00001:7tm_1:ENSP00000341987:900:1,PF00001:7tm_1:41-288:PF00001:7tm_1:ENSP00000342008:900:1,PF00001:7tm_1:41-288:PF00001:7tm_1:ENSP00000342448:900:1,PF00001:7tm_1:41-288:PF00001:7tm_1:ENSP00000342697:900:1,PF00001:7tm_1:41-288:PF00001:7tm_1:ENSP00000342836:900:1,PF00001:7tm_1:41-288:PF00001:7tm_1:ENSP00000343062:900:1,PF00001:7tm_1:41-288:PF00001:7tm_1:ENSP00000343521:900:1,PF00001:7tm_1:41-288:PF00001:7tm_1:ENSP00000344040:900:1,PF00001:7tm_1:41-288:PF00001:7tm_1:ENSP00000344101:900:1,PF00001:7tm_1:41-288:PF00001:7tm_1:ENSP00000345163:900:1,PF00001:7tm_1:41-288:PF00001:7tm_1:ENSP00000345563:900:1,PF00001:7tm_1:41-288:PF00001:7tm_1:ENSP00000346575:900:1,PF00001:7tm_1:41-288:PF00001:7tm_1:ENSP00000346611:900:1,PF00001:7tm_1:41-288:PF00001:7tm_1:ENSP00000347003:900:1,PF00001:7tm_1:41-288:PF00001:7tm_1:ENSP00000347418:900:1,PF00001:7tm_1:41-288:PF00001:7tm_1:ENSP00000347428:900:1,PF00001:7tm_1:41-288:PF00001:7tm_1:ENSP00000347965:900:1,PF00001:7tm_1:41-288:PF00001:7tm_1:ENSP00000348033:900:1,PF00001:7tm_1:41-288:PF00001:7tm_1:ENSP00000348368:900:1,PF00001:7tm_1:41-288:PF00001:7tm_1:ENSP00000348449:900:1,PF00001:7tm_1:41-288:PF00001:7tm_1:ENSP00000349719:901:1,PF00001:7tm_1:41-288:PF00001:7tm_1:ENSP00000349930:900:1,PF00001:7tm_1:41-288:PF00001:7tm_1:ENSP00000349945:900:1,PF00001:7tm_1:41-288:PF00001:7tm_1:ENSP00000350022:900:1,PF00001:7tm_1:41-288:PF00001:7tm_1:ENSP00000350222:900:1,PF00001:7tm_1:41-288:PF00001:7tm_1:ENSP00000350248:900:1,PF00001:7tm_1:41-288:PF00001:7tm_1:ENSP00000350474:900:1,PF00001:7tm_1:41-288:PF00001:7tm_1:ENSP00000350836:900:1,PF00001:7tm_1:41-288:PF00001:7tm_1:ENSP00000351211:900:1,PF00001:7tm_1:41-288:PF00001:7tm_1:ENSP00000351466:900:1,PF00001:7tm_1:41-288:PF00001:7tm_1:ENSP00000352305:900:1,PF00001:7tm_1:41-288:PF00001:7tm_1:ENSP00000352604:900:1,PF00001:7tm_1:41-288:PF00001:7tm_1:ENSP00000352626:900:1,PF00001:7tm_1:41-288:PF00001:7tm_1:ENSP00000352710:900:1,PF00001:7tm_1:41-288:PF00001:7tm_1:ENSP00000352717:900:1,PF00001:7tm_1:41-288:PF00001:7tm_1:ENSP00000353044:903:1,PF00001:7tm_1:41-288:PF00001:7tm_1:ENSP00000353343:900:1,PF00001:7tm_1:41-288:PF00001:7tm_1:ENSP00000353516:900:1,PF00001:7tm_1:41-288:PF00001:7tm_1:ENSP00000353537:900:1,PF00001:7tm_1:41-288:PF00001:7tm_1:ENSP00000353988:900:1,PF00001:7tm_1:41-288:PF00001:7tm_1:ENSP00000354800:900:1,PF00001:7tm_1:41-288:PF00001:7tm_1:ENSP00000355429:900:1,PF00001:7tm_1:41-288:PF00001:7tm_1:ENSP00000355430:900:1,PF00001:7tm_1:41-288:PF00001:7tm_1:ENSP00000355431:900:1,PF00001:7tm_1:41-288:PF00001:7tm_1:ENSP00000355432:900:1,PF00001:7tm_1:41-288:PF00001:7tm_1:ENSP00000355435:900:1,PF00001:7tm_1:41-288:PF00001:7tm_1:ENSP00000355436:900:1,PF00001:7tm_1:41-288:PF00001:7tm_1:ENSP00000355441:900:1,PF00001:7tm_1:41-288:PF00001:7tm_1:ENSP00000355443:900:1,PF00001:7tm_1:41-288:PF00001:7tm_1:ENSP00000357126:900:1,PF00001:7tm_1:41-288:PF00001:7tm_1:ENSP00000357127:900:1,PF00001:7tm_1:41-288:PF00001:7tm_1:ENSP00000357134:900:1,PF00001:7tm_1:41-288:PF00001:7tm_1:ENSP00000362784:900:1,PF00001:7tm_1:41-288:PF00001:7tm_1:ENSP00000362792:900:1,PF00001:7tm_1:41-288:PF00001:7tm_1:ENSP00000363911:900:1,PF00001:7tm_1:41-288:PF00001:7tm_1:ENSP00000363913:900:1,PF00001:7tm_1:41-288:PF00001:7tm_1:ENSP00000364152:900:1,PF00001:7tm_1:41-288:PF00001:7tm_1:ENSP00000364164:906:1,PF00001:7tm_1:41-288:PF00001:7tm_1:ENSP00000365451:900:1,PF00001:7tm_1:41-288:PF00001:7tm_1:ENSP00000367219:900:1,PF00001:7tm_1:41-288:PF00001:7tm_1:ENSP00000367649:904:1,PF00001:7tm_1:41-288:PF00001:7tm_1:ENSP00000367650:900:1,PF00001:7tm_1:41-288:PF00001:7tm_1:ENSP00000367664:900:1,PF00001:7tm_1:41-288:PF00001:7tm_1:ENSP00000368986:900:1,PF00001:7tm_1:41-288:PF00001:7tm_1:ENSP00000368987:900:1,PF00001:7tm_1:41-288:PF00001:7tm_1:ENSP00000368989:900:1,PF00001:7tm_1:41-288:PF00001:7tm_1:ENSP00000368990:900:1,PF00001:7tm_1:41-288:PF00001:7tm_1:ENSP00000369157:900:1,PF00001:7tm_1:41-288:PF00001:7tm_1:ENSP00000369559:900:1,PF00001:7tm_1:41-288:PF00001:7tm_1:ENSP00000369568:900:1,PF00001:7tm_1:41-288:PF00001:7tm_1:ENSP00000369573:900:1,PF00001:7tm_1:41-288:PF00001:7tm_1:ENSP00000369728:900:1,PF00001:7tm_1:41-288:PF00001:7tm_1:ENSP00000369729:900:1,PF00001:7tm_1:41-288:PF00001:7tm_1:ENSP00000369731:900:1,PF00001:7tm_1:41-288:PF00001:7tm_1:ENSP00000369738:900:1,PF00001:7tm_1:41-288:PF00001:7tm_1:ENSP00000373193:900:1,PF00001:7tm_1:41-288:PF00001:7tm_1:ENSP00000373194:900:1,PF00001:7tm_1:41-288:PF00001:7tm_1:ENSP00000373195:900:1,PF00001:7tm_1:41-288:PF00001:7tm_1:ENSP00000373196:900:1,PF00001:7tm_1:41-288:PF00001:7tm_1:ENSP00000376633:900:1,PF00001:7tm_1:41-288:PF00001:7tm_1:ENSP00000377799:900:1,PF00001:7tm_1:41-288:PF00001:7tm_1:ENSP00000378516:900:1,PF00001:7tm_1:41-288:PF00001:7tm_1:ENSP00000380153:901:1,PF00001:7tm_1:41-288:PF00001:7tm_1:ENSP00000380155:903:1,PF00001:7tm_1:41-288:PF00001:7tm_1:ENSP00000384563:900:1,PF00001:7tm_1:41-288:PF00001:7tm_1:ENSP00000386137:900:1,PF00001:7tm_1:41-288:PF00001:7tm_1:ENSP00000386138:900:1,PF00001:7tm_1:41-288:PF00001:7tm_1:ENSP00000386151:900:1,PF00001:7tm_1:41-288:PF00001:7tm_1:ENSP00000386160:900:1,PF00001:7tm_1:41-288:PF00001:7tm_1:ENSP00000386167:900:1,PF00001:7tm_1:41-288:PF00001:7tm_1:ENSP00000386174:900:1,PF00001:7tm_1:41-288:PF00001:7tm_1:ENSP00000386180:900:1,PF00001:7tm_1:41-288:PF00001:7tm_1:ENSP00000386195:900:1,PF00001:7tm_1:41-288:PF00001:7tm_1:ENSP00000386208:900:1,PF00001:7tm_1:41-288:PF00001:7tm_1:ENSP00000386209:900:1,PF00001:7tm_1:41-288:PF00001:7tm_1:ENSP00000386222:900:1,PF00001:7tm_1:41-288:PF00001:7tm_1:ENSP00000387523:902:1,PF00001:7tm_1:41-288:PF00001:7tm_1:ENSP00000389072:900:1,PF00001:7tm_1:41-288:PF00001:7tm_1:ENSP00000389625:900:1,PF00001:7tm_1:41-288:PF00001:7tm_1:ENSP00000393889:900:1,PF00001:7tm_1:41-288:PF00001:7tm_1:ENSP00000399078:902:1,PF00001:7tm_1:41-288:PF00001:7tm_1:ENSP00000401706:900:1,PF00001:7tm_1:41-288:PF00001:7tm_1:ENSP00000401966:900:1,PF00001:7tm_1:41-288:PF00001:7tm_1:ENSP00000404102:900:1,PF00001:7tm_1:41-288:PF00001:7tm_1:ENSP00000409094:907:1,PF00001:7tm_1:41-288:PF00001:7tm_1:ENSP00000412752:900:1,PF00001:7tm_1:41-288:PF00001:7tm_1:ENSP00000420502:900:1,PF00001:7tm_1:41-288:PF00001:7tm_1:ENSP00000431914:900:1,PF00001:7tm_1:41-288:PF00001:7tm_1:ENSP00000432011:900:1,PF00001:7tm_1:41-288:PF00001:7tm_1:ENSP00000432417:900:1,PF00001:7tm_1:41-288:PF00001:7tm_1:ENSP00000435416:900:1,PF00001:7tm_1:41-288:PF00001:7tm_1:ENSP00000436004:900:1,PF00001:7tm_1:41-288:PF00001:7tm_1:ENSP00000436424:900:1,PF00001:7tm_1:41-288:PF00001:7tm_1:ENSP00000437629:900:1,PF00001:7tm_1:41-288:PF00001:7tm_1:ENSP00000438815:900:1,PF00001:7tm_1:41-288:PF00001:7tm_1:ENSP00000441354:900:1,PF00001:7tm_1:41-288:PF00001:7tm_1:ENSP00000444054:900:1,PF00001:7tm_1:41-288:PF00001:7tm_1:ENSP00000444134:900:1,PF00001:7tm_1:41-288:PF00001:7tm_1:ENSP00000445383:900:1,PF00001:7tm_1:41-288:PF00001:7tm_1:ENSP00000448811:900:1	-
ENSG00000172154	ENSP00000303864	ENST00000302124	ENSP00000303864	340	338	0	0.000	PF00001:7tm_1:41-289:PF00001:7tm_1:ENSP00000209540:900:1,PF00001:7tm_1:41-289:PF00001:7tm_1:ENSP00000244623:900:1,PF00001:7tm_1:41-289:PF00001:7tm_1:ENSP00000248058:900:1,PF00001:7tm_1:41-289:PF00001:7tm_1:ENSP00000248072:900:1,PF00001:7tm_1:41-289:PF00001:7tm_1:ENSP00000248073:900:1,PF00001:7tm_1:41-289:PF00001:7tm_1:ENSP00000248384:900:1,PF00001:7tm_1:41-289:PF00001:7tm_1:ENSP00000252835:900:1,PF00001:7tm_1:41-289:PF00001:7tm_1:ENSP00000259357:900:1,PF00001:7tm_1:41-289:PF00001:7tm_1:ENSP00000259362:900:1,PF00001:7tm_1:41-289:PF00001:7tm_1:ENSP00000259466:900:1,PF00001:7tm_1:41-289:PF00001:7tm_1:ENSP00000277216:906:1,PF00001:7tm_1:41-289:PF00001:7tm_1:ENSP00000277309:900:1,PF00001:7tm_1:41-289:PF00001:7tm_1:ENSP00000278409:900:1,PF00001:7tm_1:41-289:PF00001:7tm_1:ENSP00000279791:900:1,PF00001:7tm_1:41-289:PF00001:7tm_1:ENSP00000283225:900:1,PF00001:7tm_1:41-289:PF00001:7tm_1:ENSP00000284287:902:1,PF00001:7tm_1:41-289:PF00001:7tm_1:ENSP00000285600:900:1,PF00001:7tm_1:41-289:PF00001:7tm_1:ENSP00000289451:900:1,PF00001:7tm_1:41-289:PF00001:7tm_1:ENSP00000291231:900:1,PF00001:7tm_1:41-289:PF00001:7tm_1:ENSP00000297913:900:1,PF00001:7tm_1:41-289:PF00001:7tm_1:ENSP00000298642:900:1,PF00001:7tm_1:41-289:PF00001:7tm_1:ENSP00000299454:900:1,PF00001:7tm_1:41-289:PF00001:7tm_1:ENSP00000299459:900:1,PF00001:7tm_1:41-289:PF00001:7tm_1:ENSP00000300127:900:1,PF00001:7tm_1:41-289:PF00001:7tm_1:ENSP00000300773:900:1,PF00001:7tm_1:41-289:PF00001:7tm_1:ENSP00000300778:920:1,PF00001:7tm_1:41-289:PF00001:7tm_1:ENSP00000301529:900:1,PF00001:7tm_1:41-289:PF00001:7tm_1:ENSP00000301532:900:1,PF00001:7tm_1:41-289:PF00001:7tm_1:ENSP00000302057:900:1,PF00001:7tm_1:41-289:PF00001:7tm_1:ENSP00000302199:900:1,PF00001:7tm_1:41-289:PF00001:7tm_1:ENSP00000302422:900:1,PF00001:7tm_1:41-289:PF00001:7tm_1:ENSP00000302437:900:1,PF00001:7tm_1:41-289:PF00001:7tm_1:ENSP00000302606:900:1,PF00001:7tm_1:41-289:PF00001:7tm_1:ENSP00000302639:903:1,PF00001:7tm_1:41-289:PF00001:7tm_1:ENSP00000302863:900:1,PF00001:7tm_1:41-289:PF00001:7tm_1:ENSP00000302867:900:1,PF00001:7tm_1:41-289:PF00001:7tm_1:ENSP00000303076:900:1,PF00001:7tm_1:41-289:PF00001:7tm_1:ENSP00000303096:900:1,PF00001:7tm_1:41-289:PF00001:7tm_1:ENSP00000303111:900:1,PF00001:7tm_1:41-289:PF00001:7tm_1:ENSP00000303151:900:1,PF00001:7tm_1:41-289:PF00001:7tm_1:ENSP00000303469:900:1,PF00001:7tm_1:41-289:PF00001:7tm_1:ENSP00000303822:900:1,PF00001:7tm_1:41-289:PF00001:7tm_1:ENSP00000303834:900:1,PF00001:7tm_1:41-289:PF00001:7tm_1:ENSP00000303862:900:1,PF00001:7tm_1:41-289:PF00001:7tm_1:ENSP00000304077:900:1,PF00001:7tm_1:41-289:PF00001:7tm_1:ENSP00000304188:900:1,PF00001:7tm_1:41-289:PF00001:7tm_1:ENSP00000304235:900:1,PF00001:7tm_1:41-289:PF00001:7tm_1:ENSP00000304419:900:1,PF00001:7tm_1:41-289:PF00001:7tm_1:ENSP00000304807:900:1,PF00001:7tm_1:41-289:PF00001:7tm_1:ENSP00000304846:900:1,PF00001:7tm_1:41-289:PF00001:7tm_1:ENSP00000305011:900:1,PF00001:7tm_1:41-289:PF00001:7tm_1:ENSP00000305055:900:1,PF00001:7tm_1:41-289:PF00001:7tm_1:ENSP00000305207:900:1,PF00001:7tm_1:41-289:PF00001:7tm_1:ENSP00000305424:900:1,PF00001:7tm_1:41-289:PF00001:7tm_1:ENSP00000305469:900:1,PF00001:7tm_1:41-289:PF00001:7tm_1:ENSP00000305640:900:1,PF00001:7tm_1:41-289:PF00001:7tm_1:ENSP00000305970:900:1,PF00001:7tm_1:41-289:PF00001:7tm_1:ENSP00000306095:900:1,PF00001:7tm_1:41-289:PF00001:7tm_1:ENSP00000306607:900:1,PF00001:7tm_1:41-289:PF00001:7tm_1:ENSP00000306651:900:1,PF00001:7tm_1:41-289:PF00001:7tm_1:ENSP00000306657:900:1,PF00001:7tm_1:41-289:PF00001:7tm_1:ENSP00000306688:900:1,PF00001:7tm_1:41-289:PF00001:7tm_1:ENSP00000306974:900:1,PF00001:7tm_1:41-289:PF00001:7tm_1:ENSP00000307130:900:1,PF00001:7tm_1:41-289:PF00001:7tm_1:ENSP00000307159:900:1,PF00001:7tm_1:41-289:PF00001:7tm_1:ENSP00000307447:900:1,PF00001:7tm_1:41-289:PF00001:7tm_1:ENSP00000307598:900:1,PF00001:7tm_1:41-289:PF00001:7tm_1:ENSP00000307726:900:1,PF00001:7tm_1:41-289:PF00001:7tm_1:ENSP00000307734:900:1,PF00001:7tm_1:41-289:PF00001:7tm_1:ENSP00000307751:900:1,PF00001:7tm_1:41-289:PF00001:7tm_1:ENSP00000308082:900:1,PF00001:7tm_1:41-289:PF00001:7tm_1:ENSP00000308270:900:1,PF00001:7tm_1:41-289:PF00001:7tm_1:ENSP00000308595:900:1,PF00001:7tm_1:41-289:PF00001:7tm_1:ENSP00000308689:900:1,PF00001:7tm_1:41-289:PF00001:7tm_1:ENSP00000308714:900:1,PF00001:7tm_1:41-289:PF00001:7tm_1:ENSP00000308764:900:1,PF00001:7tm_1:41-289:PF00001:7tm_1:ENSP00000309673:900:1,PF00001:7tm_1:41-289:PF00001:7tm_1:ENSP00000310337:900:1,PF00001:7tm_1:41-289:PF00001:7tm_1:ENSP00000310488:900:1,PF00001:7tm_1:41-289:PF00001:7tm_1:ENSP00000310632:900:1,PF00001:7tm_1:41-289:PF00001:7tm_1:ENSP00000310704:900:1,PF00001:7tm_1:41-289:PF00001:7tm_1:ENSP00000310773:900:1,PF00001:7tm_1:41-289:PF00001:7tm_1:ENSP00000310788:900:1,PF00001:7tm_1:41-289:PF00001:7tm_1:ENSP00000311038:900:1,PF00001:7tm_1:41-289:PF00001:7tm_1:ENSP00000311477:900:1,PF00001:7tm_1:41-289:PF00001:7tm_1:ENSP00000311605:900:1,PF00001:7tm_1:41-289:PF00001:7tm_1:ENSP00000311688:900:1,PF00001:7tm_1:41-289:PF00001:7tm_1:ENSP00000312208:900:1,PF00001:7tm_1:41-289:PF00001:7tm_1:ENSP00000312403:902:1,PF00001:7tm_1:41-289:PF00001:7tm_1:ENSP00000312470:900:1,PF00001:7tm_1:41-289:PF00001:7tm_1:ENSP00000313110:900:1,PF00001:7tm_1:41-289:PF00001:7tm_1:ENSP00000313384:900:1,PF00001:7tm_1:41-289:PF00001:7tm_1:ENSP00000313803:900:1,PF00001:7tm_1:41-289:PF00001:7tm_1:ENSP00000313936:900:1,PF00001:7tm_1:41-289:PF00001:7tm_1:ENSP00000314324:900:1,PF00001:7tm_1:41-289:PF00001:7tm_1:ENSP00000315047:900:1,PF00001:7tm_1:41-289:PF00001:7tm_1:ENSP00000316955:900:1,PF00001:7tm_1:41-289:PF00001:7tm_1:ENSP00000317357:900:1,PF00001:7tm_1:41-289:PF00001:7tm_1:ENSP00000317482:900:1,PF00001:7tm_1:41-289:PF00001:7tm_1:ENSP00000318834:900:1,PF00001:7tm_1:41-289:PF00001:7tm_1:ENSP00000318878:901:1,PF00001:7tm_1:41-289:PF00001:7tm_1:ENSP00000318956:900:1,PF00001:7tm_1:41-289:PF00001:7tm_1:ENSP00000318997:900:1,PF00001:7tm_1:41-289:PF00001:7tm_1:ENSP00000319071:900:1,PF00001:7tm_1:41-289:PF00001:7tm_1:ENSP00000319197:900:1,PF00001:7tm_1:41-289:PF00001:7tm_1:ENSP00000319217:900:1,PF00001:7tm_1:41-289:PF00001:7tm_1:ENSP00000319322:900:1,PF00001:7tm_1:41-289:PF00001:7tm_1:ENSP00000319511:900:1,PF00001:7tm_1:41-289:PF00001:7tm_1:ENSP00000319546:900:1,PF00001:7tm_1:41-289:PF00001:7tm_1:ENSP00000319601:900:1,PF00001:7tm_1:41-289:PF00001:7tm_1:ENSP00000319654:900:1,PF00001:7tm_1:41-289:PF00001:7tm_1:ENSP00000320077:900:1,PF00001:7tm_1:41-289:PF00001:7tm_1:ENSP00000320302:900:1,PF00001:7tm_1:41-289:PF00001:7tm_1:ENSP00000320560:900:1,PF00001:7tm_1:41-289:PF00001:7tm_1:ENSP00000321196:900:1,PF00001:7tm_1:41-289:PF00001:7tm_1:ENSP00000321246:902:1,PF00001:7tm_1:41-289:PF00001:7tm_1:ENSP00000321338:900:1,PF00001:7tm_1:41-289:PF00001:7tm_1:ENSP00000321419:900:1,PF00001:7tm_1:41-289:PF00001:7tm_1:ENSP00000321426:900:1,PF00001:7tm_1:41-289:PF00001:7tm_1:ENSP00000321447:900:1,PF00001:7tm_1:41-289:PF00001:7tm_1:ENSP00000321506:910:1,PF00001:7tm_1:41-289:PF00001:7tm_1:ENSP00000321729:900:1,PF00001:7tm_1:41-289:PF00001:7tm_1:ENSP00000322088:900:1,PF00001:7tm_1:41-289:PF00001:7tm_1:ENSP00000322156:900:1,PF00001:7tm_1:41-289:PF00001:7tm_1:ENSP00000322435:900:1,PF00001:7tm_1:41-289:PF00001:7tm_1:ENSP00000322546:900:1,PF00001:7tm_1:41-289:PF00001:7tm_1:ENSP00000322593:900:1,PF00001:7tm_1:41-289:PF00001:7tm_1:ENSP00000322724:900:1,PF00001:7tm_1:41-289:PF00001:7tm_1:ENSP00000322754:900:1,PF00001:7tm_1:41-289:PF00001:7tm_1:ENSP00000322784:900:1,PF00001:7tm_1:41-289:PF00001:7tm_1:ENSP00000322801:900:1,PF00001:7tm_1:41-289:PF00001:7tm_1:ENSP00000322823:900:1,PF00001:7tm_1:41-289:PF00001:7tm_1:ENSP00000322866:900:1,PF00001:7tm_1:41-289:PF00001:7tm_1:ENSP00000322939:900:1,PF00001:7tm_1:41-289:PF00001:7tm_1:ENSP00000323224:900:1,PF00001:7tm_1:41-289:PF00001:7tm_1:ENSP00000323354:900:1,PF00001:7tm_1:41-289:PF00001:7tm_1:ENSP00000323423:900:1,PF00001:7tm_1:41-289:PF00001:7tm_1:ENSP00000323606:901:1,PF00001:7tm_1:41-289:PF00001:7tm_1:ENSP00000323853:900:1,PF00001:7tm_1:41-289:PF00001:7tm_1:ENSP00000323928:900:1,PF00001:7tm_1:41-289:PF00001:7tm_1:ENSP00000323952:900:1,PF00001:7tm_1:41-289:PF00001:7tm_1:ENSP00000323982:900:1,PF00001:7tm_1:41-289:PF00001:7tm_1:ENSP00000324111:900:1,PF00001:7tm_1:41-289:PF00001:7tm_1:ENSP00000324251:902:1,PF00001:7tm_1:41-289:PF00001:7tm_1:ENSP00000324369:900:1,PF00001:7tm_1:41-289:PF00001:7tm_1:ENSP00000324534:900:1,PF00001:7tm_1:41-289:PF00001:7tm_1:ENSP00000324557:900:1,PF00001:7tm_1:41-289:PF00001:7tm_1:ENSP00000324583:900:1,PF00001:7tm_1:41-289:PF00001:7tm_1:ENSP00000324687:900:1,PF00001:7tm_1:41-289:PF00001:7tm_1:ENSP00000324769:900:1,PF00001:7tm_1:41-289:PF00001:7tm_1:ENSP00000324831:900:1,PF00001:7tm_1:41-289:PF00001:7tm_1:ENSP00000324913:900:1,PF00001:7tm_1:41-289:PF00001:7tm_1:ENSP00000324958:900:1,PF00001:7tm_1:41-289:PF00001:7tm_1:ENSP00000325065:900:1,PF00001:7tm_1:41-289:PF00001:7tm_1:ENSP00000325076:900:1,PF00001:7tm_1:41-289:PF00001:7tm_1:ENSP00000325078:900:1,PF00001:7tm_1:41-289:PF00001:7tm_1:ENSP00000325128:900:1,PF00001:7tm_1:41-289:PF00001:7tm_1:ENSP00000325203:900:1,PF00001:7tm_1:41-289:PF00001:7tm_1:ENSP00000325381:902:1,PF00001:7tm_1:41-289:PF00001:7tm_1:ENSP00000325682:900:1,PF00001:7tm_1:41-289:PF00001:7tm_1:ENSP00000326225:908:1,PF00001:7tm_1:41-289:PF00001:7tm_1:ENSP00000326232:900:1,PF00001:7tm_1:41-289:PF00001:7tm_1:ENSP00000326259:900:1,PF00001:7tm_1:41-289:PF00001:7tm_1:ENSP00000326301:900:1,PF00001:7tm_1:41-289:PF00001:7tm_1:ENSP00000326349:900:1,PF00001:7tm_1:41-289:PF00001:7tm_1:ENSP00000326718:900:1,PF00001:7tm_1:41-289:PF00001:7tm_1:ENSP00000327525:901:1,PF00001:7tm_1:41-289:PF00001:7tm_1:ENSP00000327540:900:1,PF00001:7tm_1:41-289:PF00001:7tm_1:ENSP00000327585:900:1,PF00001:7tm_1:41-289:PF00001:7tm_1:ENSP00000328144:900:1,PF00001:7tm_1:41-289:PF00001:7tm_1:ENSP00000328215:902:1,PF00001:7tm_1:41-289:PF00001:7tm_1:ENSP00000328402:900:1,PF00001:7tm_1:41-289:PF00001:7tm_1:ENSP00000328563:900:1,PF00001:7tm_1:41-289:PF00001:7tm_1:ENSP00000328878:900:1,PF00001:7tm_1:41-289:PF00001:7tm_1:ENSP00000328934:900:1,PF00001:7tm_1:41-289:PF00001:7tm_1:ENSP00000329056:900:1,PF00001:7tm_1:41-289:PF00001:7tm_1:ENSP00000329153:900:1,PF00001:7tm_1:41-289:PF00001:7tm_1:ENSP00000329210:900:1,PF00001:7tm_1:41-289:PF00001:7tm_1:ENSP00000329467:900:1,PF00001:7tm_1:41-289:PF00001:7tm_1:ENSP00000329689:900:1,PF00001:7tm_1:41-289:PF00001:7tm_1:ENSP00000330049:900:1,PF00001:7tm_1:41-289:PF00001:7tm_1:ENSP00000330280:900:1,PF00001:7tm_1:41-289:PF00001:7tm_1:ENSP00000330338:900:1,PF00001:7tm_1:41-289:PF00001:7tm_1:ENSP00000330384:901:1,PF00001:7tm_1:41-289:PF00001:7tm_1:ENSP00000330904:900:1,PF00001:7tm_1:41-289:PF00001:7tm_1:ENSP00000331545:900:1,PF00001:7tm_1:41-289:PF00001:7tm_1:ENSP00000331572:902:1,PF00001:7tm_1:41-289:PF00001:7tm_1:ENSP00000331774:900:1,PF00001:7tm_1:41-289:PF00001:7tm_1:ENSP00000331789:900:1,PF00001:7tm_1:41-289:PF00001:7tm_1:ENSP00000331823:900:1,PF00001:7tm_1:41-289:PF00001:7tm_1:ENSP00000332068:904:1,PF00001:7tm_1:41-289:PF00001:7tm_1:ENSP00000332110:900:1,PF00001:7tm_1:41-289:PF00001:7tm_1:ENSP00000332185:900:1,PF00001:7tm_1:41-289:PF00001:7tm_1:ENSP00000332500:900:1,PF00001:7tm_1:41-289:PF00001:7tm_1:ENSP00000333184:901:1,PF00001:7tm_1:41-289:PF00001:7tm_1:ENSP00000333196:900:1,PF00001:7tm_1:41-289:PF00001:7tm_1:ENSP00000333684:900:1,PF00001:7tm_1:41-289:PF00001:7tm_1:ENSP00000333724:900:1,PF00001:7tm_1:41-289:PF00503:G-alpha:ENSP00000334051:900:1,PF00001:7tm_1:41-289:PF00001:7tm_1:ENSP00000334068:900:1,PF00001:7tm_1:41-289:PF00001:7tm_1:ENSP00000334115:900:1,PF00001:7tm_1:41-289:PF00001:7tm_1:ENSP00000334393:900:1,PF00001:7tm_1:41-289:PF00001:7tm_1:ENSP00000334418:900:1,PF00001:7tm_1:41-289:PF00001:7tm_1:ENSP00000334441:900:1,PF00001:7tm_1:41-289:PF00001:7tm_1:ENSP00000334452:900:1,PF00001:7tm_1:41-289:PF00001:7tm_1:ENSP00000334456:900:1,PF00001:7tm_1:41-289:PF00001:7tm_1:ENSP00000334721:900:1,PF00001:7tm_1:41-289:PF00001:7tm_1:ENSP00000334934:900:1,PF00001:7tm_1:41-289:PF00001:7tm_1:ENSP00000335025:900:1,PF00001:7tm_1:41-289:PF00001:7tm_1:ENSP00000335529:900:1,PF00001:7tm_1:41-289:PF00001:7tm_1:ENSP00000335535:900:1,PF00001:7tm_1:41-289:PF00001:7tm_1:ENSP00000335575:900:1,PF00001:7tm_1:41-289:PF00001:7tm_1:ENSP00000335596:900:1,PF00001:7tm_1:41-289:PF00001:7tm_1:ENSP00000339726:900:1,PF00001:7tm_1:41-289:PF00001:7tm_1:ENSP00000340748:900:1,PF00001:7tm_1:41-289:PF00001:7tm_1:ENSP00000341291:900:1,PF00001:7tm_1:41-289:PF00001:7tm_1:ENSP00000341581:900:1,PF00001:7tm_1:41-289:PF00001:7tm_1:ENSP00000341987:900:1,PF00001:7tm_1:41-289:PF00001:7tm_1:ENSP00000342008:900:1,PF00001:7tm_1:41-289:PF00001:7tm_1:ENSP00000342448:900:1,PF00001:7tm_1:41-289:PF00001:7tm_1:ENSP00000342697:900:1,PF00001:7tm_1:41-289:PF00001:7tm_1:ENSP00000342836:908:1,PF00001:7tm_1:41-289:PF00001:7tm_1:ENSP00000343062:900:1,PF00001:7tm_1:41-289:PF00001:7tm_1:ENSP00000343521:900:1,PF00001:7tm_1:41-289:PF00001:7tm_1:ENSP00000344040:900:1,PF00001:7tm_1:41-289:PF00001:7tm_1:ENSP00000344101:900:1,PF00001:7tm_1:41-289:PF00001:7tm_1:ENSP00000345163:900:1,PF00001:7tm_1:41-289:PF00001:7tm_1:ENSP00000345563:900:1,PF00001:7tm_1:41-289:PF00001:7tm_1:ENSP00000346575:900:1,PF00001:7tm_1:41-289:PF00001:7tm_1:ENSP00000346611:900:1,PF00001:7tm_1:41-289:PF00001:7tm_1:ENSP00000347003:900:1,PF00001:7tm_1:41-289:PF00001:7tm_1:ENSP00000347418:900:1,PF00001:7tm_1:41-289:PF00001:7tm_1:ENSP00000347428:900:1,PF00001:7tm_1:41-289:PF00001:7tm_1:ENSP00000347965:900:1,PF00001:7tm_1:41-289:PF00001:7tm_1:ENSP00000348033:900:1,PF00001:7tm_1:41-289:PF00001:7tm_1:ENSP00000348368:900:1,PF00001:7tm_1:41-289:PF00001:7tm_1:ENSP00000348449:900:1,PF00001:7tm_1:41-289:PF00001:7tm_1:ENSP00000349719:906:1,PF00001:7tm_1:41-289:PF00001:7tm_1:ENSP00000349930:900:1,PF00001:7tm_1:41-289:PF00001:7tm_1:ENSP00000349945:900:1,PF00001:7tm_1:41-289:PF00001:7tm_1:ENSP00000350022:900:1,PF00001:7tm_1:41-289:PF00001:7tm_1:ENSP00000350222:900:1,PF00001:7tm_1:41-289:PF00001:7tm_1:ENSP00000350248:900:1,PF00001:7tm_1:41-289:PF00001:7tm_1:ENSP00000350474:900:1,PF00001:7tm_1:41-289:PF00001:7tm_1:ENSP00000350836:900:1,PF00001:7tm_1:41-289:PF00001:7tm_1:ENSP00000351211:900:1,PF00001:7tm_1:41-289:PF00001:7tm_1:ENSP00000351466:903:1,PF00001:7tm_1:41-289:PF00001:7tm_1:ENSP00000352305:900:1,PF00001:7tm_1:41-289:PF00001:7tm_1:ENSP00000352604:900:1,PF00001:7tm_1:41-289:PF00001:7tm_1:ENSP00000352626:900:1,PF00001:7tm_1:41-289:PF00001:7tm_1:ENSP00000352710:900:1,PF00001:7tm_1:41-289:PF00001:7tm_1:ENSP00000352717:900:1,PF00001:7tm_1:41-289:PF00001:7tm_1:ENSP00000353044:900:1,PF00001:7tm_1:41-289:PF00001:7tm_1:ENSP00000353343:900:1,PF00001:7tm_1:41-289:PF00001:7tm_1:ENSP00000353516:900:1,PF00001:7tm_1:41-289:PF00001:7tm_1:ENSP00000353537:900:1,PF00001:7tm_1:41-289:PF00001:7tm_1:ENSP00000353988:900:1,PF00001:7tm_1:41-289:PF00001:7tm_1:ENSP00000354800:900:1,PF00001:7tm_1:41-289:PF00001:7tm_1:ENSP00000355429:900:1,PF00001:7tm_1:41-289:PF00001:7tm_1:ENSP00000355430:900:1,PF00001:7tm_1:41-289:PF00001:7tm_1:ENSP00000355431:900:1,PF00001:7tm_1:41-289:PF00001:7tm_1:ENSP00000355432:900:1,PF00001:7tm_1:41-289:PF00001:7tm_1:ENSP00000355435:900:1,PF00001:7tm_1:41-289:PF00001:7tm_1:ENSP00000355436:900:1,PF00001:7tm_1:41-289:PF00001:7tm_1:ENSP00000355441:900:1,PF00001:7tm_1:41-289:PF00001:7tm_1:ENSP00000355443:900:1,PF00001:7tm_1:41-289:PF00001:7tm_1:ENSP00000357126:900:1,PF00001:7tm_1:41-289:PF00001:7tm_1:ENSP00000357127:900:1,PF00001:7tm_1:41-289:PF00001:7tm_1:ENSP00000357134:900:1,PF00001:7tm_1:41-289:PF00001:7tm_1:ENSP00000362784:900:1,PF00001:7tm_1:41-289:PF00001:7tm_1:ENSP00000362792:900:1,PF00001:7tm_1:41-289:PF00001:7tm_1:ENSP00000363911:900:1,PF00001:7tm_1:41-289:PF00001:7tm_1:ENSP00000363913:900:1,PF00001:7tm_1:41-289:PF00001:7tm_1:ENSP00000364152:900:1,PF00001:7tm_1:41-289:PF00001:7tm_1:ENSP00000364164:900:1,PF00001:7tm_1:41-289:PF00001:7tm_1:ENSP00000365451:900:1,PF00001:7tm_1:41-289:PF00001:7tm_1:ENSP00000367219:900:1,PF00001:7tm_1:41-289:PF00001:7tm_1:ENSP00000367649:900:1,PF00001:7tm_1:41-289:PF00001:7tm_1:ENSP00000367650:900:1,PF00001:7tm_1:41-289:PF00001:7tm_1:ENSP00000367664:900:1,PF00001:7tm_1:41-289:PF00001:7tm_1:ENSP00000368986:900:1,PF00001:7tm_1:41-289:PF00001:7tm_1:ENSP00000368987:900:1,PF00001:7tm_1:41-289:PF00001:7tm_1:ENSP00000368989:900:1,PF00001:7tm_1:41-289:PF00001:7tm_1:ENSP00000368990:900:1,PF00001:7tm_1:41-289:PF00001:7tm_1:ENSP00000369157:900:1,PF00001:7tm_1:41-289:PF00001:7tm_1:ENSP00000369559:900:1,PF00001:7tm_1:41-289:PF00001:7tm_1:ENSP00000369568:900:1,PF00001:7tm_1:41-289:PF00001:7tm_1:ENSP00000369573:900:1,PF00001:7tm_1:41-289:PF00001:7tm_1:ENSP00000369728:900:1,PF00001:7tm_1:41-289:PF00001:7tm_1:ENSP00000369729:900:1,PF00001:7tm_1:41-289:PF00001:7tm_1:ENSP00000369731:900:1,PF00001:7tm_1:41-289:PF00001:7tm_1:ENSP00000369738:900:1,PF00001:7tm_1:41-289:PF00001:7tm_1:ENSP00000371377:900:1,PF00001:7tm_1:41-289:PF00001:7tm_1:ENSP00000373193:900:1,PF00001:7tm_1:41-289:PF00001:7tm_1:ENSP00000373194:900:1,PF00001:7tm_1:41-289:PF00001:7tm_1:ENSP00000373195:900:1,PF00001:7tm_1:41-289:PF00001:7tm_1:ENSP00000373196:900:1,PF00001:7tm_1:41-289:PF00001:7tm_1:ENSP00000376633:900:1,PF00001:7tm_1:41-289:PF00001:7tm_1:ENSP00000377799:900:1,PF00001:7tm_1:41-289:PF00001:7tm_1:ENSP00000378516:900:1,PF00001:7tm_1:41-289:PF00001:7tm_1:ENSP00000380153:900:1,PF00001:7tm_1:41-289:PF00001:7tm_1:ENSP00000380155:900:1,PF00001:7tm_1:41-289:PF00001:7tm_1:ENSP00000384563:900:1,PF00001:7tm_1:41-289:PF00001:7tm_1:ENSP00000386137:900:1,PF00001:7tm_1:41-289:PF00001:7tm_1:ENSP00000386138:900:1,PF00001:7tm_1:41-289:PF00001:7tm_1:ENSP00000386151:901:1,PF00001:7tm_1:41-289:PF00001:7tm_1:ENSP00000386160:900:1,PF00001:7tm_1:41-289:PF00001:7tm_1:ENSP00000386167:900:1,PF00001:7tm_1:41-289:PF00001:7tm_1:ENSP00000386174:900:1,PF00001:7tm_1:41-289:PF00001:7tm_1:ENSP00000386180:900:1,PF00001:7tm_1:41-289:PF00001:7tm_1:ENSP00000386195:900:1,PF00001:7tm_1:41-289:PF00001:7tm_1:ENSP00000386208:900:1,PF00001:7tm_1:41-289:PF00001:7tm_1:ENSP00000386209:900:1,PF00001:7tm_1:41-289:PF00001:7tm_1:ENSP00000386222:900:1,PF00001:7tm_1:41-289:PF00001:7tm_1:ENSP00000387523:900:1,PF00001:7tm_1:41-289:PF00001:7tm_1:ENSP00000389072:900:1,PF00001:7tm_1:41-289:PF00001:7tm_1:ENSP00000389625:900:1,PF00001:7tm_1:41-289:PF00001:7tm_1:ENSP00000393889:900:1,PF00001:7tm_1:41-289:PF00001:7tm_1:ENSP00000399078:900:1,PF00001:7tm_1:41-289:PF00001:7tm_1:ENSP00000401706:900:1,PF00001:7tm_1:41-289:PF00001:7tm_1:ENSP00000401966:900:1,PF00001:7tm_1:41-289:PF00001:7tm_1:ENSP00000404102:900:1,PF00001:7tm_1:41-289:PF00001:7tm_1:ENSP00000409094:900:1,PF00001:7tm_1:41-289:PF00001:7tm_1:ENSP00000412752:900:1,PF00001:7tm_1:41-289:PF00001:7tm_1:ENSP00000420502:900:1,PF00001:7tm_1:41-289:PF00001:7tm_1:ENSP00000431914:900:1,PF00001:7tm_1:41-289:PF00001:7tm_1:ENSP00000432011:900:1,PF00001:7tm_1:41-289:PF00001:7tm_1:ENSP00000432417:903:1,PF00001:7tm_1:41-289:PF00001:7tm_1:ENSP00000435416:900:1,PF00001:7tm_1:41-289:PF00001:7tm_1:ENSP00000436004:900:1,PF00001:7tm_1:41-289:PF00001:7tm_1:ENSP00000436424:900:1,PF00001:7tm_1:41-289:PF00001:7tm_1:ENSP00000437629:900:1,PF00001:7tm_1:41-289:PF00001:7tm_1:ENSP00000438815:900:1,PF00001:7tm_1:41-289:PF00001:7tm_1:ENSP00000441354:900:1,PF00001:7tm_1:41-289:PF00001:7tm_1:ENSP00000444054:900:1,PF00001:7tm_1:41-289:PF00001:7tm_1:ENSP00000444134:900:1,PF00001:7tm_1:41-289:PF00001:7tm_1:ENSP00000445383:900:1,PF00001:7tm_1:41-289:PF00001:7tm_1:ENSP00000448811:900:1	-
ENSG00000172155	ENSP00000316737	ENST00000326233	ENSP00000316737	1	0	0	-	-	-
ENSG00000172156	ENSP00000302234	ENST00000305869	ENSP00000302234	61	21	0	0.000	PF00048:IL8:29-88:PF00048:IL8:ENSP00000219235:961:1,PF00048:IL8:29-88:PF00048:IL8:ENSP00000219244:913:1,PF00048:IL8:29-88:PF00048:IL8:ENSP00000225831:903:1,PF00048:IL8:29-88:PF00001:7tm_1:ENSP00000273145:964:1,PF00048:IL8:29-88:PF00001:7tm_1:ENSP00000276198:900:1,PF00048:IL8:29-88:PF00001:7tm_1:ENSP00000292301:993:1,PF00048:IL8:29-88:PF00001:7tm_1:ENSP00000292303:992:1,PF00048:IL8:29-88:PF00001:7tm_1:ENSP00000292513:902:1,PF00048:IL8:29-88:PF00001:7tm_1:ENSP00000295683:900:1,PF00048:IL8:29-88:PF00001:7tm_1:ENSP00000296140:937:1,PF00048:IL8:29-88:PF00001:7tm_1:ENSP00000302707:905:1,PF00048:IL8:29-88:PF00001:7tm_1:ENSP00000305372:917:1,PF00048:IL8:29-88:PF00048:IL8:ENSP00000305651:980:1,PF00048:IL8:29-88:PF00001:7tm_1:ENSP00000306490:900:1,PF00048:IL8:29-88:PF00001:7tm_1:ENSP00000306662:900:1,PF00048:IL8:29-88:PF00001:7tm_1:ENSP00000310305:900:1,PF00048:IL8:29-88:PF00001:7tm_1:ENSP00000362795:981:1,PF00048:IL8:29-88:PF00048:IL8:ENSP00000367832:910:1,PF00048:IL8:29-88:PF00048:IL8:ENSP00000379140:951:1,PF00048:IL8:29-88:PF00001:7tm_1:ENSP00000386884:923:1,PF00048:IL8:29-88:PF00001:7tm_1:ENSP00000441600:999:1	-
ENSG00000172159	ENSP00000303508	ENST00000304195	ENSP00000303508	0	0	0	-	-	-
ENSG00000172159	ENSP00000328615	ENST00000328788	ENSP00000303508	0	0	0	-	-	-
ENSG00000172159	ENSP00000365617	ENST00000376434	ENSP00000303508	0	0	0	-	-	-
ENSG00000172159	ENSP00000365621	ENST00000376438	ENSP00000303508	0	0	0	-	-	-
ENSG00000172159	ENSP00000412719	ENST00000431299	ENSP00000303508	0	0	0	-	-	-
ENSG00000172164	ENSP00000378965	ENST00000395601	ENSP00000378965	4	0	0	-	-	-
ENSG00000172164	ENSP00000429292	ENST00000520717	ENSP00000378965	4	0	0	-	-	-
ENSG00000172164	ENSP00000431124	ENST00000517992	ENSP00000378965	4	0	0	-	-	-
ENSG00000172167	ENSP00000303398	ENST00000305949	ENSP00000303398	1	0	0	-	-	-
ENSG00000172167	ENSP00000428574	ENST00000519556	ENSP00000303398	1	0	0	-	-	-
ENSG00000172167	ENSP00000430771	ENST00000523373	ENSP00000303398	1	0	0	-	-	-
ENSG00000172171	ENSP00000306574	ENST00000306049	ENSP00000462963	0	0	0	-	-	-
ENSG00000172171	ENSP00000462963	ENST00000581216	ENSP00000462963	0	0	0	-	-	-
ENSG00000172171	ENSP00000462973	ENST00000580840	ENSP00000462963	0	0	0	-	-	-
ENSG00000172172	ENSP00000306548	ENST00000306185	ENSP00000306548	96	6	0	0.000	PF00572:Ribosomal_L13:18-134:PF00297:Ribosomal_L3:ENSP00000264995:999:1,PF00572:Ribosomal_L13:18-134:PF00297:Ribosomal_L3:ENSP00000268661:967:1,PF00572:Ribosomal_L13:18-134:PF00453:Ribosomal_L20:ENSP00000341082:922:1,PF00572:Ribosomal_L13:18-134:PF00297:Ribosomal_L3:ENSP00000346001:971:1,PF00572:Ribosomal_L13:18-134:PF01247:Ribosomal_L35Ae:ENSP00000393393:938:1,PF00572:Ribosomal_L13:18-134:PF10210:MRP-S32:ENSP00000447547:913:1	-
ENSG00000172172	ENSP00000428229	ENST00000521648	ENSP00000306548	96	0	6	1.000	-	PF00572:Ribosomal_L13:18-144:PF00297:Ribosomal_L3:ENSP00000264995:999:1,PF00572:Ribosomal_L13:18-144:PF00297:Ribosomal_L3:ENSP00000268661:967:1,PF00572:Ribosomal_L13:18-144:PF00453:Ribosomal_L20:ENSP00000341082:922:1,PF00572:Ribosomal_L13:18-144:PF00297:Ribosomal_L3:ENSP00000346001:971:1,PF00572:Ribosomal_L13:18-144:PF01247:Ribosomal_L35Ae:ENSP00000393393:938:1,PF00572:Ribosomal_L13:18-144:PF10210:MRP-S32:ENSP00000447547:913:1
ENSG00000172172	ENSP00000428867	ENST00000518696	ENSP00000306548	96	0	6	1.000	-	PF00572:Ribosomal_L13:18-144:PF00297:Ribosomal_L3:ENSP00000264995:999:1,PF00572:Ribosomal_L13:18-144:PF00297:Ribosomal_L3:ENSP00000268661:967:1,PF00572:Ribosomal_L13:18-144:PF00453:Ribosomal_L20:ENSP00000341082:922:1,PF00572:Ribosomal_L13:18-144:PF00297:Ribosomal_L3:ENSP00000346001:971:1,PF00572:Ribosomal_L13:18-144:PF01247:Ribosomal_L35Ae:ENSP00000393393:938:1,PF00572:Ribosomal_L13:18-144:PF10210:MRP-S32:ENSP00000447547:913:1
ENSG00000172172	ENSP00000430545	ENST00000518918	ENSP00000306548	96	0	6	1.000	-	PF00572:Ribosomal_L13:18-144:PF00297:Ribosomal_L3:ENSP00000264995:999:1,PF00572:Ribosomal_L13:18-144:PF00297:Ribosomal_L3:ENSP00000268661:967:1,PF00572:Ribosomal_L13:18-144:PF00453:Ribosomal_L20:ENSP00000341082:922:1,PF00572:Ribosomal_L13:18-144:PF00297:Ribosomal_L3:ENSP00000346001:971:1,PF00572:Ribosomal_L13:18-144:PF01247:Ribosomal_L35Ae:ENSP00000393393:938:1,PF00572:Ribosomal_L13:18-144:PF10210:MRP-S32:ENSP00000447547:913:1
ENSG00000172175	ENSP00000304161	ENST00000345724	ENSP00000319279	22	2	0	0.000	PF00656:Peptidase_C14:343-470:PF12796:Ank_2:ENSP00000216797:969:1,PF00656:Peptidase_C14:343-470:PF00023:Ank:ENSP00000226574:951:1	-
ENSG00000172175	ENSP00000319279	ENST00000348428	ENSP00000319279	22	2	0	0.000	PF00656:Peptidase_C14:343-470:PF12796:Ank_2:ENSP00000216797:969:1,PF00656:Peptidase_C14:343-470:PF00023:Ank:ENSP00000226574:951:1	-
ENSG00000172175	ENSP00000467222	ENST00000591792	ENSP00000319279	22	0	2	1.000	-	PF00656:Peptidase_C14:343-546:PF12796:Ank_2:ENSP00000216797:969:1,PF00656:Peptidase_C14:343-546:PF00023:Ank:ENSP00000226574:951:1
ENSG00000172179	ENSP00000302150	ENST00000306482	ENSP00000302150	45	2	0	0.000	PF00103:Hormone_1:15-227:PF00041:fn3:ENSP00000230882:963:1,PF00103:Hormone_1:15-227:PF00103:Hormone_1:ENSP00000312673:931:1	-
ENSG00000172183	ENSP00000306565	ENST00000306072	ENSP00000306565	37	0	0	-	-	-
ENSG00000172183	ENSP00000368526	ENST00000379224	ENSP00000306565	37	0	0	-	-	-
ENSG00000172183	ENSP00000453638	ENST00000560741	ENSP00000306565	37	0	0	-	-	-
ENSG00000172183	ENSP00000453666	ENST00000559876	ENSP00000306565	37	0	0	-	-	-
ENSG00000172188	ENSP00000306651	ENST00000302231	ENSP00000306651	340	338	0	0.000	PF00001:7tm_1:39-285:PF00001:7tm_1:ENSP00000209540:900:1,PF00001:7tm_1:39-285:PF00001:7tm_1:ENSP00000244623:900:1,PF00001:7tm_1:39-285:PF00001:7tm_1:ENSP00000248058:900:1,PF00001:7tm_1:39-285:PF00001:7tm_1:ENSP00000248072:900:1,PF00001:7tm_1:39-285:PF00001:7tm_1:ENSP00000248073:900:1,PF00001:7tm_1:39-285:PF00001:7tm_1:ENSP00000248384:900:1,PF00001:7tm_1:39-285:PF00001:7tm_1:ENSP00000252835:904:1,PF00001:7tm_1:39-285:PF00001:7tm_1:ENSP00000259357:900:1,PF00001:7tm_1:39-285:PF00001:7tm_1:ENSP00000259362:900:1,PF00001:7tm_1:39-285:PF00001:7tm_1:ENSP00000259466:900:1,PF00001:7tm_1:39-285:PF00001:7tm_1:ENSP00000277216:900:1,PF00001:7tm_1:39-285:PF00001:7tm_1:ENSP00000277309:900:1,PF00001:7tm_1:39-285:PF00001:7tm_1:ENSP00000278409:900:1,PF00001:7tm_1:39-285:PF00001:7tm_1:ENSP00000279791:900:1,PF00001:7tm_1:39-285:PF00001:7tm_1:ENSP00000283225:900:1,PF00001:7tm_1:39-285:PF00001:7tm_1:ENSP00000284287:900:1,PF00001:7tm_1:39-285:PF00001:7tm_1:ENSP00000285600:900:1,PF00001:7tm_1:39-285:PF00001:7tm_1:ENSP00000289451:900:1,PF00001:7tm_1:39-285:PF00001:7tm_1:ENSP00000291231:900:1,PF00001:7tm_1:39-285:PF00001:7tm_1:ENSP00000297913:900:1,PF00001:7tm_1:39-285:PF00001:7tm_1:ENSP00000298642:900:1,PF00001:7tm_1:39-285:PF00001:7tm_1:ENSP00000299454:900:1,PF00001:7tm_1:39-285:PF00001:7tm_1:ENSP00000299459:900:1,PF00001:7tm_1:39-285:PF00001:7tm_1:ENSP00000300127:900:1,PF00001:7tm_1:39-285:PF00001:7tm_1:ENSP00000300773:900:1,PF00001:7tm_1:39-285:PF00001:7tm_1:ENSP00000300778:900:1,PF00001:7tm_1:39-285:PF00001:7tm_1:ENSP00000301529:900:1,PF00001:7tm_1:39-285:PF00001:7tm_1:ENSP00000301532:900:1,PF00001:7tm_1:39-285:PF00001:7tm_1:ENSP00000302057:900:1,PF00001:7tm_1:39-285:PF00001:7tm_1:ENSP00000302199:900:1,PF00001:7tm_1:39-285:PF00001:7tm_1:ENSP00000302422:900:1,PF00001:7tm_1:39-285:PF00001:7tm_1:ENSP00000302437:900:1,PF00001:7tm_1:39-285:PF00001:7tm_1:ENSP00000302606:900:1,PF00001:7tm_1:39-285:PF00001:7tm_1:ENSP00000302639:900:1,PF00001:7tm_1:39-285:PF00001:7tm_1:ENSP00000302863:900:1,PF00001:7tm_1:39-285:PF00001:7tm_1:ENSP00000302867:900:1,PF00001:7tm_1:39-285:PF00001:7tm_1:ENSP00000303076:900:1,PF00001:7tm_1:39-285:PF00001:7tm_1:ENSP00000303096:900:1,PF00001:7tm_1:39-285:PF00001:7tm_1:ENSP00000303111:900:1,PF00001:7tm_1:39-285:PF00001:7tm_1:ENSP00000303151:900:1,PF00001:7tm_1:39-285:PF00001:7tm_1:ENSP00000303469:900:1,PF00001:7tm_1:39-285:PF00001:7tm_1:ENSP00000303822:900:1,PF00001:7tm_1:39-285:PF00001:7tm_1:ENSP00000303834:900:1,PF00001:7tm_1:39-285:PF00001:7tm_1:ENSP00000303862:908:1,PF00001:7tm_1:39-285:PF00001:7tm_1:ENSP00000303864:900:1,PF00001:7tm_1:39-285:PF00001:7tm_1:ENSP00000304077:900:1,PF00001:7tm_1:39-285:PF00001:7tm_1:ENSP00000304188:903:1,PF00001:7tm_1:39-285:PF00001:7tm_1:ENSP00000304235:900:1,PF00001:7tm_1:39-285:PF00001:7tm_1:ENSP00000304419:900:1,PF00001:7tm_1:39-285:PF00001:7tm_1:ENSP00000304807:900:1,PF00001:7tm_1:39-285:PF00001:7tm_1:ENSP00000304846:900:1,PF00001:7tm_1:39-285:PF00001:7tm_1:ENSP00000305011:900:1,PF00001:7tm_1:39-285:PF00001:7tm_1:ENSP00000305055:900:1,PF00001:7tm_1:39-285:PF00001:7tm_1:ENSP00000305207:900:1,PF00001:7tm_1:39-285:PF00001:7tm_1:ENSP00000305424:900:1,PF00001:7tm_1:39-285:PF00001:7tm_1:ENSP00000305469:900:1,PF00001:7tm_1:39-285:PF00001:7tm_1:ENSP00000305640:900:1,PF00001:7tm_1:39-285:PF00001:7tm_1:ENSP00000305970:900:1,PF00001:7tm_1:39-285:PF00001:7tm_1:ENSP00000306095:900:1,PF00001:7tm_1:39-285:PF00001:7tm_1:ENSP00000306607:900:1,PF00001:7tm_1:39-285:PF00001:7tm_1:ENSP00000306657:900:1,PF00001:7tm_1:39-285:PF00001:7tm_1:ENSP00000306688:900:1,PF00001:7tm_1:39-285:PF00001:7tm_1:ENSP00000306974:900:1,PF00001:7tm_1:39-285:PF00001:7tm_1:ENSP00000307130:900:1,PF00001:7tm_1:39-285:PF00001:7tm_1:ENSP00000307159:900:1,PF00001:7tm_1:39-285:PF00001:7tm_1:ENSP00000307447:900:1,PF00001:7tm_1:39-285:PF00001:7tm_1:ENSP00000307598:900:1,PF00001:7tm_1:39-285:PF00001:7tm_1:ENSP00000307726:906:1,PF00001:7tm_1:39-285:PF00001:7tm_1:ENSP00000307734:900:1,PF00001:7tm_1:39-285:PF00001:7tm_1:ENSP00000307751:900:1,PF00001:7tm_1:39-285:PF00001:7tm_1:ENSP00000308082:907:1,PF00001:7tm_1:39-285:PF00001:7tm_1:ENSP00000308270:900:1,PF00001:7tm_1:39-285:PF00001:7tm_1:ENSP00000308595:906:1,PF00001:7tm_1:39-285:PF00001:7tm_1:ENSP00000308689:910:1,PF00001:7tm_1:39-285:PF00001:7tm_1:ENSP00000308714:900:1,PF00001:7tm_1:39-285:PF00001:7tm_1:ENSP00000308764:900:1,PF00001:7tm_1:39-285:PF00001:7tm_1:ENSP00000309673:919:1,PF00001:7tm_1:39-285:PF00001:7tm_1:ENSP00000310337:902:1,PF00001:7tm_1:39-285:PF00001:7tm_1:ENSP00000310488:906:1,PF00001:7tm_1:39-285:PF00001:7tm_1:ENSP00000310632:900:1,PF00001:7tm_1:39-285:PF00001:7tm_1:ENSP00000310704:900:1,PF00001:7tm_1:39-285:PF00001:7tm_1:ENSP00000310773:900:1,PF00001:7tm_1:39-285:PF00001:7tm_1:ENSP00000310788:900:1,PF00001:7tm_1:39-285:PF00001:7tm_1:ENSP00000311038:900:1,PF00001:7tm_1:39-285:PF00001:7tm_1:ENSP00000311477:900:1,PF00001:7tm_1:39-285:PF00001:7tm_1:ENSP00000311605:900:1,PF00001:7tm_1:39-285:PF00001:7tm_1:ENSP00000311688:900:1,PF00001:7tm_1:39-285:PF00001:7tm_1:ENSP00000312208:900:1,PF00001:7tm_1:39-285:PF00001:7tm_1:ENSP00000312403:900:1,PF00001:7tm_1:39-285:PF00001:7tm_1:ENSP00000312470:900:1,PF00001:7tm_1:39-285:PF00001:7tm_1:ENSP00000313110:900:1,PF00001:7tm_1:39-285:PF00001:7tm_1:ENSP00000313384:900:1,PF00001:7tm_1:39-285:PF00001:7tm_1:ENSP00000313803:900:1,PF00001:7tm_1:39-285:PF00001:7tm_1:ENSP00000313936:900:1,PF00001:7tm_1:39-285:PF00001:7tm_1:ENSP00000314324:900:1,PF00001:7tm_1:39-285:PF00001:7tm_1:ENSP00000315047:900:1,PF00001:7tm_1:39-285:PF00001:7tm_1:ENSP00000316955:900:1,PF00001:7tm_1:39-285:PF00001:7tm_1:ENSP00000317357:900:1,PF00001:7tm_1:39-285:PF00001:7tm_1:ENSP00000317482:900:1,PF00001:7tm_1:39-285:PF00001:7tm_1:ENSP00000318834:900:1,PF00001:7tm_1:39-285:PF00001:7tm_1:ENSP00000318878:900:1,PF00001:7tm_1:39-285:PF00001:7tm_1:ENSP00000318956:900:1,PF00001:7tm_1:39-285:PF00001:7tm_1:ENSP00000318997:905:1,PF00001:7tm_1:39-285:PF00001:7tm_1:ENSP00000319071:905:1,PF00001:7tm_1:39-285:PF00001:7tm_1:ENSP00000319197:900:1,PF00001:7tm_1:39-285:PF00001:7tm_1:ENSP00000319217:900:1,PF00001:7tm_1:39-285:PF00001:7tm_1:ENSP00000319322:900:1,PF00001:7tm_1:39-285:PF00001:7tm_1:ENSP00000319511:900:1,PF00001:7tm_1:39-285:PF00001:7tm_1:ENSP00000319546:900:1,PF00001:7tm_1:39-285:PF00001:7tm_1:ENSP00000319601:900:1,PF00001:7tm_1:39-285:PF00001:7tm_1:ENSP00000319654:900:1,PF00001:7tm_1:39-285:PF00001:7tm_1:ENSP00000320077:903:1,PF00001:7tm_1:39-285:PF00001:7tm_1:ENSP00000320302:900:1,PF00001:7tm_1:39-285:PF00001:7tm_1:ENSP00000320560:900:1,PF00001:7tm_1:39-285:PF00001:7tm_1:ENSP00000321196:900:1,PF00001:7tm_1:39-285:PF00001:7tm_1:ENSP00000321246:900:1,PF00001:7tm_1:39-285:PF00001:7tm_1:ENSP00000321338:902:1,PF00001:7tm_1:39-285:PF00001:7tm_1:ENSP00000321419:900:1,PF00001:7tm_1:39-285:PF00001:7tm_1:ENSP00000321426:900:1,PF00001:7tm_1:39-285:PF00001:7tm_1:ENSP00000321447:900:1,PF00001:7tm_1:39-285:PF00001:7tm_1:ENSP00000321506:900:1,PF00001:7tm_1:39-285:PF00001:7tm_1:ENSP00000321729:900:1,PF00001:7tm_1:39-285:PF00001:7tm_1:ENSP00000322088:900:1,PF00001:7tm_1:39-285:PF00001:7tm_1:ENSP00000322156:900:1,PF00001:7tm_1:39-285:PF00001:7tm_1:ENSP00000322435:900:1,PF00001:7tm_1:39-285:PF00001:7tm_1:ENSP00000322546:900:1,PF00001:7tm_1:39-285:PF00001:7tm_1:ENSP00000322593:900:1,PF00001:7tm_1:39-285:PF00001:7tm_1:ENSP00000322724:900:1,PF00001:7tm_1:39-285:PF00001:7tm_1:ENSP00000322754:900:1,PF00001:7tm_1:39-285:PF00001:7tm_1:ENSP00000322784:900:1,PF00001:7tm_1:39-285:PF00001:7tm_1:ENSP00000322801:900:1,PF00001:7tm_1:39-285:PF00001:7tm_1:ENSP00000322823:900:1,PF00001:7tm_1:39-285:PF00001:7tm_1:ENSP00000322866:900:1,PF00001:7tm_1:39-285:PF00001:7tm_1:ENSP00000322939:913:1,PF00001:7tm_1:39-285:PF00001:7tm_1:ENSP00000323224:900:1,PF00001:7tm_1:39-285:PF00001:7tm_1:ENSP00000323354:900:1,PF00001:7tm_1:39-285:PF00001:7tm_1:ENSP00000323423:900:1,PF00001:7tm_1:39-285:PF00001:7tm_1:ENSP00000323606:900:1,PF00001:7tm_1:39-285:PF00001:7tm_1:ENSP00000323853:900:1,PF00001:7tm_1:39-285:PF00001:7tm_1:ENSP00000323928:900:1,PF00001:7tm_1:39-285:PF00001:7tm_1:ENSP00000323952:900:1,PF00001:7tm_1:39-285:PF00001:7tm_1:ENSP00000323982:900:1,PF00001:7tm_1:39-285:PF00001:7tm_1:ENSP00000324111:900:1,PF00001:7tm_1:39-285:PF00001:7tm_1:ENSP00000324251:900:1,PF00001:7tm_1:39-285:PF00001:7tm_1:ENSP00000324369:900:1,PF00001:7tm_1:39-285:PF00001:7tm_1:ENSP00000324534:900:1,PF00001:7tm_1:39-285:PF00001:7tm_1:ENSP00000324557:900:1,PF00001:7tm_1:39-285:PF00001:7tm_1:ENSP00000324583:900:1,PF00001:7tm_1:39-285:PF00001:7tm_1:ENSP00000324687:900:1,PF00001:7tm_1:39-285:PF00001:7tm_1:ENSP00000324769:902:1,PF00001:7tm_1:39-285:PF00001:7tm_1:ENSP00000324831:903:1,PF00001:7tm_1:39-285:PF00001:7tm_1:ENSP00000324913:900:1,PF00001:7tm_1:39-285:PF00001:7tm_1:ENSP00000324958:900:1,PF00001:7tm_1:39-285:PF00001:7tm_1:ENSP00000325065:900:1,PF00001:7tm_1:39-285:PF00001:7tm_1:ENSP00000325076:900:1,PF00001:7tm_1:39-285:PF00001:7tm_1:ENSP00000325078:900:1,PF00001:7tm_1:39-285:PF00001:7tm_1:ENSP00000325128:900:1,PF00001:7tm_1:39-285:PF00001:7tm_1:ENSP00000325203:900:1,PF00001:7tm_1:39-285:PF00001:7tm_1:ENSP00000325381:900:1,PF00001:7tm_1:39-285:PF00001:7tm_1:ENSP00000325682:900:1,PF00001:7tm_1:39-285:PF00001:7tm_1:ENSP00000326225:907:1,PF00001:7tm_1:39-285:PF00001:7tm_1:ENSP00000326232:900:1,PF00001:7tm_1:39-285:PF00001:7tm_1:ENSP00000326259:900:1,PF00001:7tm_1:39-285:PF00001:7tm_1:ENSP00000326301:900:1,PF00001:7tm_1:39-285:PF00001:7tm_1:ENSP00000326349:900:1,PF00001:7tm_1:39-285:PF00001:7tm_1:ENSP00000326718:900:1,PF00001:7tm_1:39-285:PF00001:7tm_1:ENSP00000327525:900:1,PF00001:7tm_1:39-285:PF00001:7tm_1:ENSP00000327540:900:1,PF00001:7tm_1:39-285:PF00001:7tm_1:ENSP00000327585:900:1,PF00001:7tm_1:39-285:PF00001:7tm_1:ENSP00000328144:900:1,PF00001:7tm_1:39-285:PF00001:7tm_1:ENSP00000328215:900:1,PF00001:7tm_1:39-285:PF00001:7tm_1:ENSP00000328402:900:1,PF00001:7tm_1:39-285:PF00001:7tm_1:ENSP00000328563:900:1,PF00001:7tm_1:39-285:PF00001:7tm_1:ENSP00000328878:900:1,PF00001:7tm_1:39-285:PF00001:7tm_1:ENSP00000328934:900:1,PF00001:7tm_1:39-285:PF00001:7tm_1:ENSP00000329056:900:1,PF00001:7tm_1:39-285:PF00001:7tm_1:ENSP00000329153:900:1,PF00001:7tm_1:39-285:PF00001:7tm_1:ENSP00000329210:908:1,PF00001:7tm_1:39-285:PF00001:7tm_1:ENSP00000329467:900:1,PF00001:7tm_1:39-285:PF00001:7tm_1:ENSP00000329689:900:1,PF00001:7tm_1:39-285:PF00001:7tm_1:ENSP00000330049:900:1,PF00001:7tm_1:39-285:PF00001:7tm_1:ENSP00000330280:900:1,PF00001:7tm_1:39-285:PF00001:7tm_1:ENSP00000330338:900:1,PF00001:7tm_1:39-285:PF00001:7tm_1:ENSP00000330384:904:1,PF00001:7tm_1:39-285:PF00001:7tm_1:ENSP00000330904:900:1,PF00001:7tm_1:39-285:PF00001:7tm_1:ENSP00000331545:900:1,PF00001:7tm_1:39-285:PF00001:7tm_1:ENSP00000331572:900:1,PF00001:7tm_1:39-285:PF00001:7tm_1:ENSP00000331774:900:1,PF00001:7tm_1:39-285:PF00001:7tm_1:ENSP00000331789:900:1,PF00001:7tm_1:39-285:PF00001:7tm_1:ENSP00000331823:900:1,PF00001:7tm_1:39-285:PF00001:7tm_1:ENSP00000332068:900:1,PF00001:7tm_1:39-285:PF00001:7tm_1:ENSP00000332110:900:1,PF00001:7tm_1:39-285:PF00001:7tm_1:ENSP00000332185:900:1,PF00001:7tm_1:39-285:PF00001:7tm_1:ENSP00000332500:903:1,PF00001:7tm_1:39-285:PF00001:7tm_1:ENSP00000333184:900:1,PF00001:7tm_1:39-285:PF00001:7tm_1:ENSP00000333196:900:1,PF00001:7tm_1:39-285:PF00001:7tm_1:ENSP00000333684:900:1,PF00001:7tm_1:39-285:PF00001:7tm_1:ENSP00000333724:900:1,PF00001:7tm_1:39-285:PF00503:G-alpha:ENSP00000334051:900:1,PF00001:7tm_1:39-285:PF00001:7tm_1:ENSP00000334068:900:1,PF00001:7tm_1:39-285:PF00001:7tm_1:ENSP00000334115:900:1,PF00001:7tm_1:39-285:PF00001:7tm_1:ENSP00000334393:900:1,PF00001:7tm_1:39-285:PF00001:7tm_1:ENSP00000334418:900:1,PF00001:7tm_1:39-285:PF00001:7tm_1:ENSP00000334441:900:1,PF00001:7tm_1:39-285:PF00001:7tm_1:ENSP00000334452:900:1,PF00001:7tm_1:39-285:PF00001:7tm_1:ENSP00000334456:900:1,PF00001:7tm_1:39-285:PF00001:7tm_1:ENSP00000334721:900:1,PF00001:7tm_1:39-285:PF00001:7tm_1:ENSP00000334934:900:1,PF00001:7tm_1:39-285:PF00001:7tm_1:ENSP00000335025:900:1,PF00001:7tm_1:39-285:PF00001:7tm_1:ENSP00000335529:900:1,PF00001:7tm_1:39-285:PF00001:7tm_1:ENSP00000335535:900:1,PF00001:7tm_1:39-285:PF00001:7tm_1:ENSP00000335575:900:1,PF00001:7tm_1:39-285:PF00001:7tm_1:ENSP00000335596:900:1,PF00001:7tm_1:39-285:PF00001:7tm_1:ENSP00000339726:900:1,PF00001:7tm_1:39-285:PF00001:7tm_1:ENSP00000340748:900:1,PF00001:7tm_1:39-285:PF00001:7tm_1:ENSP00000341291:900:1,PF00001:7tm_1:39-285:PF00001:7tm_1:ENSP00000341581:900:1,PF00001:7tm_1:39-285:PF00001:7tm_1:ENSP00000341987:900:1,PF00001:7tm_1:39-285:PF00001:7tm_1:ENSP00000342008:908:1,PF00001:7tm_1:39-285:PF00001:7tm_1:ENSP00000342448:906:1,PF00001:7tm_1:39-285:PF00001:7tm_1:ENSP00000342697:900:1,PF00001:7tm_1:39-285:PF00001:7tm_1:ENSP00000342836:900:1,PF00001:7tm_1:39-285:PF00001:7tm_1:ENSP00000343062:908:1,PF00001:7tm_1:39-285:PF00001:7tm_1:ENSP00000343521:900:1,PF00001:7tm_1:39-285:PF00001:7tm_1:ENSP00000344040:900:1,PF00001:7tm_1:39-285:PF00001:7tm_1:ENSP00000344101:900:1,PF00001:7tm_1:39-285:PF00001:7tm_1:ENSP00000345163:900:1,PF00001:7tm_1:39-285:PF00001:7tm_1:ENSP00000345563:900:1,PF00001:7tm_1:39-285:PF00001:7tm_1:ENSP00000346575:900:1,PF00001:7tm_1:39-285:PF00001:7tm_1:ENSP00000346611:900:1,PF00001:7tm_1:39-285:PF00001:7tm_1:ENSP00000347003:900:1,PF00001:7tm_1:39-285:PF00001:7tm_1:ENSP00000347418:900:1,PF00001:7tm_1:39-285:PF00001:7tm_1:ENSP00000347428:900:1,PF00001:7tm_1:39-285:PF00001:7tm_1:ENSP00000347965:900:1,PF00001:7tm_1:39-285:PF00001:7tm_1:ENSP00000348033:900:1,PF00001:7tm_1:39-285:PF00001:7tm_1:ENSP00000348368:900:1,PF00001:7tm_1:39-285:PF00001:7tm_1:ENSP00000348449:900:1,PF00001:7tm_1:39-285:PF00001:7tm_1:ENSP00000349719:900:1,PF00001:7tm_1:39-285:PF00001:7tm_1:ENSP00000349930:905:1,PF00001:7tm_1:39-285:PF00001:7tm_1:ENSP00000349945:900:1,PF00001:7tm_1:39-285:PF00001:7tm_1:ENSP00000350022:900:1,PF00001:7tm_1:39-285:PF00001:7tm_1:ENSP00000350222:900:1,PF00001:7tm_1:39-285:PF00001:7tm_1:ENSP00000350248:900:1,PF00001:7tm_1:39-285:PF00001:7tm_1:ENSP00000350474:900:1,PF00001:7tm_1:39-285:PF00001:7tm_1:ENSP00000350836:900:1,PF00001:7tm_1:39-285:PF00001:7tm_1:ENSP00000351211:900:1,PF00001:7tm_1:39-285:PF00001:7tm_1:ENSP00000351466:900:1,PF00001:7tm_1:39-285:PF00001:7tm_1:ENSP00000352305:900:1,PF00001:7tm_1:39-285:PF00001:7tm_1:ENSP00000352604:900:1,PF00001:7tm_1:39-285:PF00001:7tm_1:ENSP00000352626:900:1,PF00001:7tm_1:39-285:PF00001:7tm_1:ENSP00000352710:900:1,PF00001:7tm_1:39-285:PF00001:7tm_1:ENSP00000352717:900:1,PF00001:7tm_1:39-285:PF00001:7tm_1:ENSP00000353044:900:1,PF00001:7tm_1:39-285:PF00001:7tm_1:ENSP00000353343:916:1,PF00001:7tm_1:39-285:PF00001:7tm_1:ENSP00000353516:900:1,PF00001:7tm_1:39-285:PF00001:7tm_1:ENSP00000353537:900:1,PF00001:7tm_1:39-285:PF00001:7tm_1:ENSP00000353988:900:1,PF00001:7tm_1:39-285:PF00001:7tm_1:ENSP00000354800:900:1,PF00001:7tm_1:39-285:PF00001:7tm_1:ENSP00000355429:900:1,PF00001:7tm_1:39-285:PF00001:7tm_1:ENSP00000355430:900:1,PF00001:7tm_1:39-285:PF00001:7tm_1:ENSP00000355431:900:1,PF00001:7tm_1:39-285:PF00001:7tm_1:ENSP00000355432:900:1,PF00001:7tm_1:39-285:PF00001:7tm_1:ENSP00000355435:900:1,PF00001:7tm_1:39-285:PF00001:7tm_1:ENSP00000355436:900:1,PF00001:7tm_1:39-285:PF00001:7tm_1:ENSP00000355441:900:1,PF00001:7tm_1:39-285:PF00001:7tm_1:ENSP00000355443:900:1,PF00001:7tm_1:39-285:PF00001:7tm_1:ENSP00000357126:900:1,PF00001:7tm_1:39-285:PF00001:7tm_1:ENSP00000357127:900:1,PF00001:7tm_1:39-285:PF00001:7tm_1:ENSP00000357134:900:1,PF00001:7tm_1:39-285:PF00001:7tm_1:ENSP00000362784:900:1,PF00001:7tm_1:39-285:PF00001:7tm_1:ENSP00000362792:900:1,PF00001:7tm_1:39-285:PF00001:7tm_1:ENSP00000363911:900:1,PF00001:7tm_1:39-285:PF00001:7tm_1:ENSP00000363913:900:1,PF00001:7tm_1:39-285:PF00001:7tm_1:ENSP00000364152:900:1,PF00001:7tm_1:39-285:PF00001:7tm_1:ENSP00000364164:900:1,PF00001:7tm_1:39-285:PF00001:7tm_1:ENSP00000365451:900:1,PF00001:7tm_1:39-285:PF00001:7tm_1:ENSP00000367219:900:1,PF00001:7tm_1:39-285:PF00001:7tm_1:ENSP00000367649:900:1,PF00001:7tm_1:39-285:PF00001:7tm_1:ENSP00000367650:907:1,PF00001:7tm_1:39-285:PF00001:7tm_1:ENSP00000367664:900:1,PF00001:7tm_1:39-285:PF00001:7tm_1:ENSP00000368986:900:1,PF00001:7tm_1:39-285:PF00001:7tm_1:ENSP00000368987:900:1,PF00001:7tm_1:39-285:PF00001:7tm_1:ENSP00000368989:900:1,PF00001:7tm_1:39-285:PF00001:7tm_1:ENSP00000368990:900:1,PF00001:7tm_1:39-285:PF00001:7tm_1:ENSP00000369157:900:1,PF00001:7tm_1:39-285:PF00001:7tm_1:ENSP00000369559:900:1,PF00001:7tm_1:39-285:PF00001:7tm_1:ENSP00000369568:900:1,PF00001:7tm_1:39-285:PF00001:7tm_1:ENSP00000369573:900:1,PF00001:7tm_1:39-285:PF00001:7tm_1:ENSP00000369728:900:1,PF00001:7tm_1:39-285:PF00001:7tm_1:ENSP00000369729:916:1,PF00001:7tm_1:39-285:PF00001:7tm_1:ENSP00000369731:917:1,PF00001:7tm_1:39-285:PF00001:7tm_1:ENSP00000369738:900:1,PF00001:7tm_1:39-285:PF00001:7tm_1:ENSP00000371377:900:1,PF00001:7tm_1:39-285:PF00001:7tm_1:ENSP00000373193:900:1,PF00001:7tm_1:39-285:PF00001:7tm_1:ENSP00000373194:900:1,PF00001:7tm_1:39-285:PF00001:7tm_1:ENSP00000373195:900:1,PF00001:7tm_1:39-285:PF00001:7tm_1:ENSP00000373196:900:1,PF00001:7tm_1:39-285:PF00001:7tm_1:ENSP00000376633:900:1,PF00001:7tm_1:39-285:PF00001:7tm_1:ENSP00000377799:900:1,PF00001:7tm_1:39-285:PF00001:7tm_1:ENSP00000378516:908:1,PF00001:7tm_1:39-285:PF00001:7tm_1:ENSP00000380153:900:1,PF00001:7tm_1:39-285:PF00001:7tm_1:ENSP00000380155:900:1,PF00001:7tm_1:39-285:PF00001:7tm_1:ENSP00000384563:902:1,PF00001:7tm_1:39-285:PF00001:7tm_1:ENSP00000386137:900:1,PF00001:7tm_1:39-285:PF00001:7tm_1:ENSP00000386138:900:1,PF00001:7tm_1:39-285:PF00001:7tm_1:ENSP00000386151:900:1,PF00001:7tm_1:39-285:PF00001:7tm_1:ENSP00000386160:900:1,PF00001:7tm_1:39-285:PF00001:7tm_1:ENSP00000386167:900:1,PF00001:7tm_1:39-285:PF00001:7tm_1:ENSP00000386174:905:1,PF00001:7tm_1:39-285:PF00001:7tm_1:ENSP00000386180:900:1,PF00001:7tm_1:39-285:PF00001:7tm_1:ENSP00000386195:900:1,PF00001:7tm_1:39-285:PF00001:7tm_1:ENSP00000386208:900:1,PF00001:7tm_1:39-285:PF00001:7tm_1:ENSP00000386209:900:1,PF00001:7tm_1:39-285:PF00001:7tm_1:ENSP00000386222:900:1,PF00001:7tm_1:39-285:PF00001:7tm_1:ENSP00000387523:905:1,PF00001:7tm_1:39-285:PF00001:7tm_1:ENSP00000389072:900:1,PF00001:7tm_1:39-285:PF00001:7tm_1:ENSP00000389625:907:1,PF00001:7tm_1:39-285:PF00001:7tm_1:ENSP00000393889:900:1,PF00001:7tm_1:39-285:PF00001:7tm_1:ENSP00000399078:900:1,PF00001:7tm_1:39-285:PF00001:7tm_1:ENSP00000401706:900:1,PF00001:7tm_1:39-285:PF00001:7tm_1:ENSP00000401966:900:1,PF00001:7tm_1:39-285:PF00001:7tm_1:ENSP00000404102:900:1,PF00001:7tm_1:39-285:PF00001:7tm_1:ENSP00000409094:900:1,PF00001:7tm_1:39-285:PF00001:7tm_1:ENSP00000412752:900:1,PF00001:7tm_1:39-285:PF00001:7tm_1:ENSP00000420502:900:1,PF00001:7tm_1:39-285:PF00001:7tm_1:ENSP00000431914:900:1,PF00001:7tm_1:39-285:PF00001:7tm_1:ENSP00000432011:900:1,PF00001:7tm_1:39-285:PF00001:7tm_1:ENSP00000432417:900:1,PF00001:7tm_1:39-285:PF00001:7tm_1:ENSP00000435416:900:1,PF00001:7tm_1:39-285:PF00001:7tm_1:ENSP00000436004:900:1,PF00001:7tm_1:39-285:PF00001:7tm_1:ENSP00000436424:900:1,PF00001:7tm_1:39-285:PF00001:7tm_1:ENSP00000437629:900:1,PF00001:7tm_1:39-285:PF00001:7tm_1:ENSP00000438815:900:1,PF00001:7tm_1:39-285:PF00001:7tm_1:ENSP00000441354:901:1,PF00001:7tm_1:39-285:PF00001:7tm_1:ENSP00000444054:913:1,PF00001:7tm_1:39-285:PF00001:7tm_1:ENSP00000444134:900:1,PF00001:7tm_1:39-285:PF00001:7tm_1:ENSP00000445383:900:1,PF00001:7tm_1:39-285:PF00001:7tm_1:ENSP00000448811:900:1	-
ENSG00000172197	ENSP00000324944	ENST00000324607	ENSP00000324944	44	0	0	-	-	-
ENSG00000172197	ENSP00000439814	ENST00000536798	ENSP00000324944	44	0	0	-	-	-
ENSG00000172197	ENSP00000441568	ENST00000541730	ENSP00000324944	44	0	0	-	-	-
ENSG00000172199	ENSP00000304188	ENST00000302270	ENSP00000304188	340	338	0	0.000	PF00001:7tm_1:41-290:PF00001:7tm_1:ENSP00000209540:900:1,PF00001:7tm_1:41-290:PF00001:7tm_1:ENSP00000244623:900:1,PF00001:7tm_1:41-290:PF00001:7tm_1:ENSP00000248058:900:1,PF00001:7tm_1:41-290:PF00001:7tm_1:ENSP00000248072:900:1,PF00001:7tm_1:41-290:PF00001:7tm_1:ENSP00000248073:900:1,PF00001:7tm_1:41-290:PF00001:7tm_1:ENSP00000248384:900:1,PF00001:7tm_1:41-290:PF00001:7tm_1:ENSP00000252835:900:1,PF00001:7tm_1:41-290:PF00001:7tm_1:ENSP00000259357:900:1,PF00001:7tm_1:41-290:PF00001:7tm_1:ENSP00000259362:900:1,PF00001:7tm_1:41-290:PF00001:7tm_1:ENSP00000259466:900:1,PF00001:7tm_1:41-290:PF00001:7tm_1:ENSP00000277216:900:1,PF00001:7tm_1:41-290:PF00001:7tm_1:ENSP00000277309:900:1,PF00001:7tm_1:41-290:PF00001:7tm_1:ENSP00000278409:900:1,PF00001:7tm_1:41-290:PF00001:7tm_1:ENSP00000279791:900:1,PF00001:7tm_1:41-290:PF00001:7tm_1:ENSP00000283225:900:1,PF00001:7tm_1:41-290:PF00001:7tm_1:ENSP00000284287:901:1,PF00001:7tm_1:41-290:PF00001:7tm_1:ENSP00000285600:900:1,PF00001:7tm_1:41-290:PF00001:7tm_1:ENSP00000289451:900:1,PF00001:7tm_1:41-290:PF00001:7tm_1:ENSP00000291231:900:1,PF00001:7tm_1:41-290:PF00001:7tm_1:ENSP00000297913:900:1,PF00001:7tm_1:41-290:PF00001:7tm_1:ENSP00000298642:900:1,PF00001:7tm_1:41-290:PF00001:7tm_1:ENSP00000299454:900:1,PF00001:7tm_1:41-290:PF00001:7tm_1:ENSP00000299459:900:1,PF00001:7tm_1:41-290:PF00001:7tm_1:ENSP00000300127:900:1,PF00001:7tm_1:41-290:PF00001:7tm_1:ENSP00000300773:900:1,PF00001:7tm_1:41-290:PF00001:7tm_1:ENSP00000300778:900:1,PF00001:7tm_1:41-290:PF00001:7tm_1:ENSP00000301529:900:1,PF00001:7tm_1:41-290:PF00001:7tm_1:ENSP00000301532:900:1,PF00001:7tm_1:41-290:PF00001:7tm_1:ENSP00000302057:900:1,PF00001:7tm_1:41-290:PF00001:7tm_1:ENSP00000302199:900:1,PF00001:7tm_1:41-290:PF00001:7tm_1:ENSP00000302422:900:1,PF00001:7tm_1:41-290:PF00001:7tm_1:ENSP00000302437:900:1,PF00001:7tm_1:41-290:PF00001:7tm_1:ENSP00000302606:900:1,PF00001:7tm_1:41-290:PF00001:7tm_1:ENSP00000302639:900:1,PF00001:7tm_1:41-290:PF00001:7tm_1:ENSP00000302863:900:1,PF00001:7tm_1:41-290:PF00001:7tm_1:ENSP00000302867:900:1,PF00001:7tm_1:41-290:PF00001:7tm_1:ENSP00000303076:900:1,PF00001:7tm_1:41-290:PF00001:7tm_1:ENSP00000303096:900:1,PF00001:7tm_1:41-290:PF00001:7tm_1:ENSP00000303111:900:1,PF00001:7tm_1:41-290:PF00001:7tm_1:ENSP00000303151:900:1,PF00001:7tm_1:41-290:PF00001:7tm_1:ENSP00000303469:900:1,PF00001:7tm_1:41-290:PF00001:7tm_1:ENSP00000303822:900:1,PF00001:7tm_1:41-290:PF00001:7tm_1:ENSP00000303834:900:1,PF00001:7tm_1:41-290:PF00001:7tm_1:ENSP00000303862:900:1,PF00001:7tm_1:41-290:PF00001:7tm_1:ENSP00000303864:900:1,PF00001:7tm_1:41-290:PF00001:7tm_1:ENSP00000304077:900:1,PF00001:7tm_1:41-290:PF00001:7tm_1:ENSP00000304235:900:1,PF00001:7tm_1:41-290:PF00001:7tm_1:ENSP00000304419:900:1,PF00001:7tm_1:41-290:PF00001:7tm_1:ENSP00000304807:900:1,PF00001:7tm_1:41-290:PF00001:7tm_1:ENSP00000304846:900:1,PF00001:7tm_1:41-290:PF00001:7tm_1:ENSP00000305011:900:1,PF00001:7tm_1:41-290:PF00001:7tm_1:ENSP00000305055:900:1,PF00001:7tm_1:41-290:PF00001:7tm_1:ENSP00000305207:900:1,PF00001:7tm_1:41-290:PF00001:7tm_1:ENSP00000305424:900:1,PF00001:7tm_1:41-290:PF00001:7tm_1:ENSP00000305469:900:1,PF00001:7tm_1:41-290:PF00001:7tm_1:ENSP00000305640:900:1,PF00001:7tm_1:41-290:PF00001:7tm_1:ENSP00000305970:900:1,PF00001:7tm_1:41-290:PF00001:7tm_1:ENSP00000306095:900:1,PF00001:7tm_1:41-290:PF00001:7tm_1:ENSP00000306607:900:1,PF00001:7tm_1:41-290:PF00001:7tm_1:ENSP00000306651:903:1,PF00001:7tm_1:41-290:PF00001:7tm_1:ENSP00000306657:900:1,PF00001:7tm_1:41-290:PF00001:7tm_1:ENSP00000306688:900:1,PF00001:7tm_1:41-290:PF00001:7tm_1:ENSP00000306974:900:1,PF00001:7tm_1:41-290:PF00001:7tm_1:ENSP00000307130:900:1,PF00001:7tm_1:41-290:PF00001:7tm_1:ENSP00000307159:900:1,PF00001:7tm_1:41-290:PF00001:7tm_1:ENSP00000307447:900:1,PF00001:7tm_1:41-290:PF00001:7tm_1:ENSP00000307598:900:1,PF00001:7tm_1:41-290:PF00001:7tm_1:ENSP00000307726:900:1,PF00001:7tm_1:41-290:PF00001:7tm_1:ENSP00000307734:900:1,PF00001:7tm_1:41-290:PF00001:7tm_1:ENSP00000307751:900:1,PF00001:7tm_1:41-290:PF00001:7tm_1:ENSP00000308082:900:1,PF00001:7tm_1:41-290:PF00001:7tm_1:ENSP00000308270:900:1,PF00001:7tm_1:41-290:PF00001:7tm_1:ENSP00000308595:900:1,PF00001:7tm_1:41-290:PF00001:7tm_1:ENSP00000308689:900:1,PF00001:7tm_1:41-290:PF00001:7tm_1:ENSP00000308714:900:1,PF00001:7tm_1:41-290:PF00001:7tm_1:ENSP00000308764:913:1,PF00001:7tm_1:41-290:PF00001:7tm_1:ENSP00000309673:900:1,PF00001:7tm_1:41-290:PF00001:7tm_1:ENSP00000310337:900:1,PF00001:7tm_1:41-290:PF00001:7tm_1:ENSP00000310488:900:1,PF00001:7tm_1:41-290:PF00001:7tm_1:ENSP00000310632:900:1,PF00001:7tm_1:41-290:PF00001:7tm_1:ENSP00000310704:900:1,PF00001:7tm_1:41-290:PF00001:7tm_1:ENSP00000310773:900:1,PF00001:7tm_1:41-290:PF00001:7tm_1:ENSP00000310788:900:1,PF00001:7tm_1:41-290:PF00001:7tm_1:ENSP00000311038:900:1,PF00001:7tm_1:41-290:PF00001:7tm_1:ENSP00000311477:900:1,PF00001:7tm_1:41-290:PF00001:7tm_1:ENSP00000311605:900:1,PF00001:7tm_1:41-290:PF00001:7tm_1:ENSP00000311688:900:1,PF00001:7tm_1:41-290:PF00001:7tm_1:ENSP00000312208:900:1,PF00001:7tm_1:41-290:PF00001:7tm_1:ENSP00000312403:900:1,PF00001:7tm_1:41-290:PF00001:7tm_1:ENSP00000312470:900:1,PF00001:7tm_1:41-290:PF00001:7tm_1:ENSP00000313110:900:1,PF00001:7tm_1:41-290:PF00001:7tm_1:ENSP00000313384:900:1,PF00001:7tm_1:41-290:PF00001:7tm_1:ENSP00000313803:900:1,PF00001:7tm_1:41-290:PF00001:7tm_1:ENSP00000313936:900:1,PF00001:7tm_1:41-290:PF00001:7tm_1:ENSP00000314324:900:1,PF00001:7tm_1:41-290:PF00001:7tm_1:ENSP00000315047:900:1,PF00001:7tm_1:41-290:PF00001:7tm_1:ENSP00000316955:900:1,PF00001:7tm_1:41-290:PF00001:7tm_1:ENSP00000317357:900:1,PF00001:7tm_1:41-290:PF00001:7tm_1:ENSP00000317482:900:1,PF00001:7tm_1:41-290:PF00001:7tm_1:ENSP00000318834:900:1,PF00001:7tm_1:41-290:PF00001:7tm_1:ENSP00000318878:900:1,PF00001:7tm_1:41-290:PF00001:7tm_1:ENSP00000318956:900:1,PF00001:7tm_1:41-290:PF00001:7tm_1:ENSP00000318997:900:1,PF00001:7tm_1:41-290:PF00001:7tm_1:ENSP00000319071:900:1,PF00001:7tm_1:41-290:PF00001:7tm_1:ENSP00000319197:900:1,PF00001:7tm_1:41-290:PF00001:7tm_1:ENSP00000319217:900:1,PF00001:7tm_1:41-290:PF00001:7tm_1:ENSP00000319322:900:1,PF00001:7tm_1:41-290:PF00001:7tm_1:ENSP00000319511:900:1,PF00001:7tm_1:41-290:PF00001:7tm_1:ENSP00000319546:900:1,PF00001:7tm_1:41-290:PF00001:7tm_1:ENSP00000319601:900:1,PF00001:7tm_1:41-290:PF00001:7tm_1:ENSP00000319654:900:1,PF00001:7tm_1:41-290:PF00001:7tm_1:ENSP00000320077:900:1,PF00001:7tm_1:41-290:PF00001:7tm_1:ENSP00000320302:900:1,PF00001:7tm_1:41-290:PF00001:7tm_1:ENSP00000320560:900:1,PF00001:7tm_1:41-290:PF00001:7tm_1:ENSP00000321196:900:1,PF00001:7tm_1:41-290:PF00001:7tm_1:ENSP00000321246:900:1,PF00001:7tm_1:41-290:PF00001:7tm_1:ENSP00000321338:900:1,PF00001:7tm_1:41-290:PF00001:7tm_1:ENSP00000321419:906:1,PF00001:7tm_1:41-290:PF00001:7tm_1:ENSP00000321426:900:1,PF00001:7tm_1:41-290:PF00001:7tm_1:ENSP00000321447:900:1,PF00001:7tm_1:41-290:PF00001:7tm_1:ENSP00000321506:900:1,PF00001:7tm_1:41-290:PF00001:7tm_1:ENSP00000321729:900:1,PF00001:7tm_1:41-290:PF00001:7tm_1:ENSP00000322088:900:1,PF00001:7tm_1:41-290:PF00001:7tm_1:ENSP00000322156:900:1,PF00001:7tm_1:41-290:PF00001:7tm_1:ENSP00000322435:900:1,PF00001:7tm_1:41-290:PF00001:7tm_1:ENSP00000322546:900:1,PF00001:7tm_1:41-290:PF00001:7tm_1:ENSP00000322593:900:1,PF00001:7tm_1:41-290:PF00001:7tm_1:ENSP00000322724:900:1,PF00001:7tm_1:41-290:PF00001:7tm_1:ENSP00000322754:900:1,PF00001:7tm_1:41-290:PF00001:7tm_1:ENSP00000322784:900:1,PF00001:7tm_1:41-290:PF00001:7tm_1:ENSP00000322801:900:1,PF00001:7tm_1:41-290:PF00001:7tm_1:ENSP00000322823:900:1,PF00001:7tm_1:41-290:PF00001:7tm_1:ENSP00000322866:900:1,PF00001:7tm_1:41-290:PF00001:7tm_1:ENSP00000322939:900:1,PF00001:7tm_1:41-290:PF00001:7tm_1:ENSP00000323224:900:1,PF00001:7tm_1:41-290:PF00001:7tm_1:ENSP00000323354:900:1,PF00001:7tm_1:41-290:PF00001:7tm_1:ENSP00000323423:900:1,PF00001:7tm_1:41-290:PF00001:7tm_1:ENSP00000323606:900:1,PF00001:7tm_1:41-290:PF00001:7tm_1:ENSP00000323853:900:1,PF00001:7tm_1:41-290:PF00001:7tm_1:ENSP00000323928:900:1,PF00001:7tm_1:41-290:PF00001:7tm_1:ENSP00000323952:900:1,PF00001:7tm_1:41-290:PF00001:7tm_1:ENSP00000323982:900:1,PF00001:7tm_1:41-290:PF00001:7tm_1:ENSP00000324111:900:1,PF00001:7tm_1:41-290:PF00001:7tm_1:ENSP00000324251:900:1,PF00001:7tm_1:41-290:PF00001:7tm_1:ENSP00000324369:900:1,PF00001:7tm_1:41-290:PF00001:7tm_1:ENSP00000324534:900:1,PF00001:7tm_1:41-290:PF00001:7tm_1:ENSP00000324557:900:1,PF00001:7tm_1:41-290:PF00001:7tm_1:ENSP00000324583:900:1,PF00001:7tm_1:41-290:PF00001:7tm_1:ENSP00000324687:900:1,PF00001:7tm_1:41-290:PF00001:7tm_1:ENSP00000324769:900:1,PF00001:7tm_1:41-290:PF00001:7tm_1:ENSP00000324831:900:1,PF00001:7tm_1:41-290:PF00001:7tm_1:ENSP00000324913:905:1,PF00001:7tm_1:41-290:PF00001:7tm_1:ENSP00000324958:900:1,PF00001:7tm_1:41-290:PF00001:7tm_1:ENSP00000325065:900:1,PF00001:7tm_1:41-290:PF00001:7tm_1:ENSP00000325076:900:1,PF00001:7tm_1:41-290:PF00001:7tm_1:ENSP00000325078:900:1,PF00001:7tm_1:41-290:PF00001:7tm_1:ENSP00000325128:900:1,PF00001:7tm_1:41-290:PF00001:7tm_1:ENSP00000325203:900:1,PF00001:7tm_1:41-290:PF00001:7tm_1:ENSP00000325381:901:1,PF00001:7tm_1:41-290:PF00001:7tm_1:ENSP00000325682:900:1,PF00001:7tm_1:41-290:PF00001:7tm_1:ENSP00000326225:900:1,PF00001:7tm_1:41-290:PF00001:7tm_1:ENSP00000326232:900:1,PF00001:7tm_1:41-290:PF00001:7tm_1:ENSP00000326259:900:1,PF00001:7tm_1:41-290:PF00001:7tm_1:ENSP00000326301:900:1,PF00001:7tm_1:41-290:PF00001:7tm_1:ENSP00000326349:900:1,PF00001:7tm_1:41-290:PF00001:7tm_1:ENSP00000326718:900:1,PF00001:7tm_1:41-290:PF00001:7tm_1:ENSP00000327525:900:1,PF00001:7tm_1:41-290:PF00001:7tm_1:ENSP00000327540:900:1,PF00001:7tm_1:41-290:PF00001:7tm_1:ENSP00000327585:900:1,PF00001:7tm_1:41-290:PF00001:7tm_1:ENSP00000328144:900:1,PF00001:7tm_1:41-290:PF00001:7tm_1:ENSP00000328215:900:1,PF00001:7tm_1:41-290:PF00001:7tm_1:ENSP00000328402:900:1,PF00001:7tm_1:41-290:PF00001:7tm_1:ENSP00000328563:900:1,PF00001:7tm_1:41-290:PF00001:7tm_1:ENSP00000328878:900:1,PF00001:7tm_1:41-290:PF00001:7tm_1:ENSP00000328934:900:1,PF00001:7tm_1:41-290:PF00001:7tm_1:ENSP00000329056:900:1,PF00001:7tm_1:41-290:PF00001:7tm_1:ENSP00000329153:900:1,PF00001:7tm_1:41-290:PF00001:7tm_1:ENSP00000329210:906:1,PF00001:7tm_1:41-290:PF00001:7tm_1:ENSP00000329467:900:1,PF00001:7tm_1:41-290:PF00001:7tm_1:ENSP00000329689:900:1,PF00001:7tm_1:41-290:PF00001:7tm_1:ENSP00000330049:900:1,PF00001:7tm_1:41-290:PF00001:7tm_1:ENSP00000330280:900:1,PF00001:7tm_1:41-290:PF00001:7tm_1:ENSP00000330338:900:1,PF00001:7tm_1:41-290:PF00001:7tm_1:ENSP00000330384:901:1,PF00001:7tm_1:41-290:PF00001:7tm_1:ENSP00000330904:900:1,PF00001:7tm_1:41-290:PF00001:7tm_1:ENSP00000331545:900:1,PF00001:7tm_1:41-290:PF00001:7tm_1:ENSP00000331572:900:1,PF00001:7tm_1:41-290:PF00001:7tm_1:ENSP00000331774:900:1,PF00001:7tm_1:41-290:PF00001:7tm_1:ENSP00000331789:900:1,PF00001:7tm_1:41-290:PF00001:7tm_1:ENSP00000331823:900:1,PF00001:7tm_1:41-290:PF00001:7tm_1:ENSP00000332068:900:1,PF00001:7tm_1:41-290:PF00001:7tm_1:ENSP00000332110:900:1,PF00001:7tm_1:41-290:PF00001:7tm_1:ENSP00000332185:900:1,PF00001:7tm_1:41-290:PF00001:7tm_1:ENSP00000332500:900:1,PF00001:7tm_1:41-290:PF00001:7tm_1:ENSP00000333184:900:1,PF00001:7tm_1:41-290:PF00001:7tm_1:ENSP00000333196:900:1,PF00001:7tm_1:41-290:PF00001:7tm_1:ENSP00000333684:900:1,PF00001:7tm_1:41-290:PF00001:7tm_1:ENSP00000333724:900:1,PF00001:7tm_1:41-290:PF00503:G-alpha:ENSP00000334051:900:1,PF00001:7tm_1:41-290:PF00001:7tm_1:ENSP00000334068:900:1,PF00001:7tm_1:41-290:PF00001:7tm_1:ENSP00000334115:900:1,PF00001:7tm_1:41-290:PF00001:7tm_1:ENSP00000334393:900:1,PF00001:7tm_1:41-290:PF00001:7tm_1:ENSP00000334418:900:1,PF00001:7tm_1:41-290:PF00001:7tm_1:ENSP00000334441:900:1,PF00001:7tm_1:41-290:PF00001:7tm_1:ENSP00000334452:900:1,PF00001:7tm_1:41-290:PF00001:7tm_1:ENSP00000334456:900:1,PF00001:7tm_1:41-290:PF00001:7tm_1:ENSP00000334721:900:1,PF00001:7tm_1:41-290:PF00001:7tm_1:ENSP00000334934:900:1,PF00001:7tm_1:41-290:PF00001:7tm_1:ENSP00000335025:900:1,PF00001:7tm_1:41-290:PF00001:7tm_1:ENSP00000335529:900:1,PF00001:7tm_1:41-290:PF00001:7tm_1:ENSP00000335535:900:1,PF00001:7tm_1:41-290:PF00001:7tm_1:ENSP00000335575:900:1,PF00001:7tm_1:41-290:PF00001:7tm_1:ENSP00000335596:900:1,PF00001:7tm_1:41-290:PF00001:7tm_1:ENSP00000339726:900:1,PF00001:7tm_1:41-290:PF00001:7tm_1:ENSP00000340748:900:1,PF00001:7tm_1:41-290:PF00001:7tm_1:ENSP00000341291:900:1,PF00001:7tm_1:41-290:PF00001:7tm_1:ENSP00000341581:900:1,PF00001:7tm_1:41-290:PF00001:7tm_1:ENSP00000341987:900:1,PF00001:7tm_1:41-290:PF00001:7tm_1:ENSP00000342008:900:1,PF00001:7tm_1:41-290:PF00001:7tm_1:ENSP00000342448:900:1,PF00001:7tm_1:41-290:PF00001:7tm_1:ENSP00000342697:900:1,PF00001:7tm_1:41-290:PF00001:7tm_1:ENSP00000342836:900:1,PF00001:7tm_1:41-290:PF00001:7tm_1:ENSP00000343062:900:1,PF00001:7tm_1:41-290:PF00001:7tm_1:ENSP00000343521:900:1,PF00001:7tm_1:41-290:PF00001:7tm_1:ENSP00000344040:900:1,PF00001:7tm_1:41-290:PF00001:7tm_1:ENSP00000344101:900:1,PF00001:7tm_1:41-290:PF00001:7tm_1:ENSP00000345163:900:1,PF00001:7tm_1:41-290:PF00001:7tm_1:ENSP00000345563:900:1,PF00001:7tm_1:41-290:PF00001:7tm_1:ENSP00000346575:900:1,PF00001:7tm_1:41-290:PF00001:7tm_1:ENSP00000346611:900:1,PF00001:7tm_1:41-290:PF00001:7tm_1:ENSP00000347003:900:1,PF00001:7tm_1:41-290:PF00001:7tm_1:ENSP00000347418:900:1,PF00001:7tm_1:41-290:PF00001:7tm_1:ENSP00000347428:900:1,PF00001:7tm_1:41-290:PF00001:7tm_1:ENSP00000347965:900:1,PF00001:7tm_1:41-290:PF00001:7tm_1:ENSP00000348033:900:1,PF00001:7tm_1:41-290:PF00001:7tm_1:ENSP00000348368:900:1,PF00001:7tm_1:41-290:PF00001:7tm_1:ENSP00000348449:900:1,PF00001:7tm_1:41-290:PF00001:7tm_1:ENSP00000349719:900:1,PF00001:7tm_1:41-290:PF00001:7tm_1:ENSP00000349930:900:1,PF00001:7tm_1:41-290:PF00001:7tm_1:ENSP00000349945:900:1,PF00001:7tm_1:41-290:PF00001:7tm_1:ENSP00000350022:900:1,PF00001:7tm_1:41-290:PF00001:7tm_1:ENSP00000350222:900:1,PF00001:7tm_1:41-290:PF00001:7tm_1:ENSP00000350248:900:1,PF00001:7tm_1:41-290:PF00001:7tm_1:ENSP00000350474:900:1,PF00001:7tm_1:41-290:PF00001:7tm_1:ENSP00000350836:900:1,PF00001:7tm_1:41-290:PF00001:7tm_1:ENSP00000351211:900:1,PF00001:7tm_1:41-290:PF00001:7tm_1:ENSP00000351466:900:1,PF00001:7tm_1:41-290:PF00001:7tm_1:ENSP00000352305:900:1,PF00001:7tm_1:41-290:PF00001:7tm_1:ENSP00000352604:900:1,PF00001:7tm_1:41-290:PF00001:7tm_1:ENSP00000352626:900:1,PF00001:7tm_1:41-290:PF00001:7tm_1:ENSP00000352710:900:1,PF00001:7tm_1:41-290:PF00001:7tm_1:ENSP00000352717:900:1,PF00001:7tm_1:41-290:PF00001:7tm_1:ENSP00000353044:900:1,PF00001:7tm_1:41-290:PF00001:7tm_1:ENSP00000353343:900:1,PF00001:7tm_1:41-290:PF00001:7tm_1:ENSP00000353516:900:1,PF00001:7tm_1:41-290:PF00001:7tm_1:ENSP00000353537:900:1,PF00001:7tm_1:41-290:PF00001:7tm_1:ENSP00000353988:900:1,PF00001:7tm_1:41-290:PF00001:7tm_1:ENSP00000354800:900:1,PF00001:7tm_1:41-290:PF00001:7tm_1:ENSP00000355429:900:1,PF00001:7tm_1:41-290:PF00001:7tm_1:ENSP00000355430:900:1,PF00001:7tm_1:41-290:PF00001:7tm_1:ENSP00000355431:900:1,PF00001:7tm_1:41-290:PF00001:7tm_1:ENSP00000355432:900:1,PF00001:7tm_1:41-290:PF00001:7tm_1:ENSP00000355435:900:1,PF00001:7tm_1:41-290:PF00001:7tm_1:ENSP00000355436:900:1,PF00001:7tm_1:41-290:PF00001:7tm_1:ENSP00000355441:900:1,PF00001:7tm_1:41-290:PF00001:7tm_1:ENSP00000355443:900:1,PF00001:7tm_1:41-290:PF00001:7tm_1:ENSP00000357126:900:1,PF00001:7tm_1:41-290:PF00001:7tm_1:ENSP00000357127:900:1,PF00001:7tm_1:41-290:PF00001:7tm_1:ENSP00000357134:900:1,PF00001:7tm_1:41-290:PF00001:7tm_1:ENSP00000362784:900:1,PF00001:7tm_1:41-290:PF00001:7tm_1:ENSP00000362792:900:1,PF00001:7tm_1:41-290:PF00001:7tm_1:ENSP00000363911:900:1,PF00001:7tm_1:41-290:PF00001:7tm_1:ENSP00000363913:900:1,PF00001:7tm_1:41-290:PF00001:7tm_1:ENSP00000364152:900:1,PF00001:7tm_1:41-290:PF00001:7tm_1:ENSP00000364164:900:1,PF00001:7tm_1:41-290:PF00001:7tm_1:ENSP00000365451:900:1,PF00001:7tm_1:41-290:PF00001:7tm_1:ENSP00000367219:900:1,PF00001:7tm_1:41-290:PF00001:7tm_1:ENSP00000367649:900:1,PF00001:7tm_1:41-290:PF00001:7tm_1:ENSP00000367650:900:1,PF00001:7tm_1:41-290:PF00001:7tm_1:ENSP00000367664:900:1,PF00001:7tm_1:41-290:PF00001:7tm_1:ENSP00000368986:900:1,PF00001:7tm_1:41-290:PF00001:7tm_1:ENSP00000368987:900:1,PF00001:7tm_1:41-290:PF00001:7tm_1:ENSP00000368989:900:1,PF00001:7tm_1:41-290:PF00001:7tm_1:ENSP00000368990:900:1,PF00001:7tm_1:41-290:PF00001:7tm_1:ENSP00000369157:900:1,PF00001:7tm_1:41-290:PF00001:7tm_1:ENSP00000369559:900:1,PF00001:7tm_1:41-290:PF00001:7tm_1:ENSP00000369568:900:1,PF00001:7tm_1:41-290:PF00001:7tm_1:ENSP00000369573:900:1,PF00001:7tm_1:41-290:PF00001:7tm_1:ENSP00000369728:900:1,PF00001:7tm_1:41-290:PF00001:7tm_1:ENSP00000369729:916:1,PF00001:7tm_1:41-290:PF00001:7tm_1:ENSP00000369731:915:1,PF00001:7tm_1:41-290:PF00001:7tm_1:ENSP00000369738:900:1,PF00001:7tm_1:41-290:PF00001:7tm_1:ENSP00000371377:900:1,PF00001:7tm_1:41-290:PF00001:7tm_1:ENSP00000373193:900:1,PF00001:7tm_1:41-290:PF00001:7tm_1:ENSP00000373194:900:1,PF00001:7tm_1:41-290:PF00001:7tm_1:ENSP00000373195:900:1,PF00001:7tm_1:41-290:PF00001:7tm_1:ENSP00000373196:900:1,PF00001:7tm_1:41-290:PF00001:7tm_1:ENSP00000376633:900:1,PF00001:7tm_1:41-290:PF00001:7tm_1:ENSP00000377799:900:1,PF00001:7tm_1:41-290:PF00001:7tm_1:ENSP00000378516:900:1,PF00001:7tm_1:41-290:PF00001:7tm_1:ENSP00000380153:900:1,PF00001:7tm_1:41-290:PF00001:7tm_1:ENSP00000380155:900:1,PF00001:7tm_1:41-290:PF00001:7tm_1:ENSP00000384563:901:1,PF00001:7tm_1:41-290:PF00001:7tm_1:ENSP00000386137:900:1,PF00001:7tm_1:41-290:PF00001:7tm_1:ENSP00000386138:900:1,PF00001:7tm_1:41-290:PF00001:7tm_1:ENSP00000386151:901:1,PF00001:7tm_1:41-290:PF00001:7tm_1:ENSP00000386160:900:1,PF00001:7tm_1:41-290:PF00001:7tm_1:ENSP00000386167:900:1,PF00001:7tm_1:41-290:PF00001:7tm_1:ENSP00000386174:900:1,PF00001:7tm_1:41-290:PF00001:7tm_1:ENSP00000386180:900:1,PF00001:7tm_1:41-290:PF00001:7tm_1:ENSP00000386195:900:1,PF00001:7tm_1:41-290:PF00001:7tm_1:ENSP00000386208:900:1,PF00001:7tm_1:41-290:PF00001:7tm_1:ENSP00000386209:900:1,PF00001:7tm_1:41-290:PF00001:7tm_1:ENSP00000386222:900:1,PF00001:7tm_1:41-290:PF00001:7tm_1:ENSP00000387523:900:1,PF00001:7tm_1:41-290:PF00001:7tm_1:ENSP00000389072:900:1,PF00001:7tm_1:41-290:PF00001:7tm_1:ENSP00000389625:900:1,PF00001:7tm_1:41-290:PF00001:7tm_1:ENSP00000393889:900:1,PF00001:7tm_1:41-290:PF00001:7tm_1:ENSP00000399078:900:1,PF00001:7tm_1:41-290:PF00001:7tm_1:ENSP00000401706:900:1,PF00001:7tm_1:41-290:PF00001:7tm_1:ENSP00000401966:900:1,PF00001:7tm_1:41-290:PF00001:7tm_1:ENSP00000404102:900:1,PF00001:7tm_1:41-290:PF00001:7tm_1:ENSP00000409094:900:1,PF00001:7tm_1:41-290:PF00001:7tm_1:ENSP00000412752:900:1,PF00001:7tm_1:41-290:PF00001:7tm_1:ENSP00000420502:900:1,PF00001:7tm_1:41-290:PF00001:7tm_1:ENSP00000431914:900:1,PF00001:7tm_1:41-290:PF00001:7tm_1:ENSP00000432011:900:1,PF00001:7tm_1:41-290:PF00001:7tm_1:ENSP00000432417:900:1,PF00001:7tm_1:41-290:PF00001:7tm_1:ENSP00000435416:900:1,PF00001:7tm_1:41-290:PF00001:7tm_1:ENSP00000436004:900:1,PF00001:7tm_1:41-290:PF00001:7tm_1:ENSP00000436424:900:1,PF00001:7tm_1:41-290:PF00001:7tm_1:ENSP00000437629:900:1,PF00001:7tm_1:41-290:PF00001:7tm_1:ENSP00000438815:900:1,PF00001:7tm_1:41-290:PF00001:7tm_1:ENSP00000441354:900:1,PF00001:7tm_1:41-290:PF00001:7tm_1:ENSP00000444054:900:1,PF00001:7tm_1:41-290:PF00001:7tm_1:ENSP00000444134:900:1,PF00001:7tm_1:41-290:PF00001:7tm_1:ENSP00000445383:900:1,PF00001:7tm_1:41-290:PF00001:7tm_1:ENSP00000448811:900:1	-
ENSG00000172201	ENSP00000367972	ENST00000378700	ENSP00000367972	0	0	0	-	-	-
ENSG00000172208	ENSP00000307751	ENST00000302329	ENSP00000307751	340	338	0	0.000	PF00001:7tm_1:33-279:PF00001:7tm_1:ENSP00000209540:900:1,PF00001:7tm_1:33-279:PF00001:7tm_1:ENSP00000244623:900:1,PF00001:7tm_1:33-279:PF00001:7tm_1:ENSP00000248058:900:1,PF00001:7tm_1:33-279:PF00001:7tm_1:ENSP00000248072:900:1,PF00001:7tm_1:33-279:PF00001:7tm_1:ENSP00000248073:900:1,PF00001:7tm_1:33-279:PF00001:7tm_1:ENSP00000248384:900:1,PF00001:7tm_1:33-279:PF00001:7tm_1:ENSP00000252835:900:1,PF00001:7tm_1:33-279:PF00001:7tm_1:ENSP00000259357:900:1,PF00001:7tm_1:33-279:PF00001:7tm_1:ENSP00000259362:900:1,PF00001:7tm_1:33-279:PF00001:7tm_1:ENSP00000259466:900:1,PF00001:7tm_1:33-279:PF00001:7tm_1:ENSP00000277216:906:1,PF00001:7tm_1:33-279:PF00001:7tm_1:ENSP00000277309:900:1,PF00001:7tm_1:33-279:PF00001:7tm_1:ENSP00000278409:900:1,PF00001:7tm_1:33-279:PF00001:7tm_1:ENSP00000279791:900:1,PF00001:7tm_1:33-279:PF00001:7tm_1:ENSP00000283225:900:1,PF00001:7tm_1:33-279:PF00001:7tm_1:ENSP00000284287:900:1,PF00001:7tm_1:33-279:PF00001:7tm_1:ENSP00000285600:900:1,PF00001:7tm_1:33-279:PF00001:7tm_1:ENSP00000289451:900:1,PF00001:7tm_1:33-279:PF00001:7tm_1:ENSP00000291231:900:1,PF00001:7tm_1:33-279:PF00001:7tm_1:ENSP00000297913:900:1,PF00001:7tm_1:33-279:PF00001:7tm_1:ENSP00000298642:900:1,PF00001:7tm_1:33-279:PF00001:7tm_1:ENSP00000299454:900:1,PF00001:7tm_1:33-279:PF00001:7tm_1:ENSP00000299459:900:1,PF00001:7tm_1:33-279:PF00001:7tm_1:ENSP00000300127:900:1,PF00001:7tm_1:33-279:PF00001:7tm_1:ENSP00000300773:900:1,PF00001:7tm_1:33-279:PF00001:7tm_1:ENSP00000300778:900:1,PF00001:7tm_1:33-279:PF00001:7tm_1:ENSP00000301529:900:1,PF00001:7tm_1:33-279:PF00001:7tm_1:ENSP00000301532:900:1,PF00001:7tm_1:33-279:PF00001:7tm_1:ENSP00000302057:900:1,PF00001:7tm_1:33-279:PF00001:7tm_1:ENSP00000302199:900:1,PF00001:7tm_1:33-279:PF00001:7tm_1:ENSP00000302422:900:1,PF00001:7tm_1:33-279:PF00001:7tm_1:ENSP00000302437:900:1,PF00001:7tm_1:33-279:PF00001:7tm_1:ENSP00000302606:900:1,PF00001:7tm_1:33-279:PF00001:7tm_1:ENSP00000302639:900:1,PF00001:7tm_1:33-279:PF00001:7tm_1:ENSP00000302863:900:1,PF00001:7tm_1:33-279:PF00001:7tm_1:ENSP00000302867:900:1,PF00001:7tm_1:33-279:PF00001:7tm_1:ENSP00000303076:900:1,PF00001:7tm_1:33-279:PF00001:7tm_1:ENSP00000303096:900:1,PF00001:7tm_1:33-279:PF00001:7tm_1:ENSP00000303111:900:1,PF00001:7tm_1:33-279:PF00001:7tm_1:ENSP00000303151:900:1,PF00001:7tm_1:33-279:PF00001:7tm_1:ENSP00000303469:900:1,PF00001:7tm_1:33-279:PF00001:7tm_1:ENSP00000303822:900:1,PF00001:7tm_1:33-279:PF00001:7tm_1:ENSP00000303834:900:1,PF00001:7tm_1:33-279:PF00001:7tm_1:ENSP00000303862:900:1,PF00001:7tm_1:33-279:PF00001:7tm_1:ENSP00000303864:900:1,PF00001:7tm_1:33-279:PF00001:7tm_1:ENSP00000304077:900:1,PF00001:7tm_1:33-279:PF00001:7tm_1:ENSP00000304188:900:1,PF00001:7tm_1:33-279:PF00001:7tm_1:ENSP00000304235:900:1,PF00001:7tm_1:33-279:PF00001:7tm_1:ENSP00000304419:900:1,PF00001:7tm_1:33-279:PF00001:7tm_1:ENSP00000304807:900:1,PF00001:7tm_1:33-279:PF00001:7tm_1:ENSP00000304846:913:1,PF00001:7tm_1:33-279:PF00001:7tm_1:ENSP00000305011:900:1,PF00001:7tm_1:33-279:PF00001:7tm_1:ENSP00000305055:900:1,PF00001:7tm_1:33-279:PF00001:7tm_1:ENSP00000305207:900:1,PF00001:7tm_1:33-279:PF00001:7tm_1:ENSP00000305424:900:1,PF00001:7tm_1:33-279:PF00001:7tm_1:ENSP00000305469:900:1,PF00001:7tm_1:33-279:PF00001:7tm_1:ENSP00000305640:900:1,PF00001:7tm_1:33-279:PF00001:7tm_1:ENSP00000305970:900:1,PF00001:7tm_1:33-279:PF00001:7tm_1:ENSP00000306095:900:1,PF00001:7tm_1:33-279:PF00001:7tm_1:ENSP00000306607:900:1,PF00001:7tm_1:33-279:PF00001:7tm_1:ENSP00000306651:900:1,PF00001:7tm_1:33-279:PF00001:7tm_1:ENSP00000306657:900:1,PF00001:7tm_1:33-279:PF00001:7tm_1:ENSP00000306688:900:1,PF00001:7tm_1:33-279:PF00001:7tm_1:ENSP00000306974:900:1,PF00001:7tm_1:33-279:PF00001:7tm_1:ENSP00000307130:900:1,PF00001:7tm_1:33-279:PF00001:7tm_1:ENSP00000307159:900:1,PF00001:7tm_1:33-279:PF00001:7tm_1:ENSP00000307447:900:1,PF00001:7tm_1:33-279:PF00001:7tm_1:ENSP00000307598:900:1,PF00001:7tm_1:33-279:PF00001:7tm_1:ENSP00000307726:900:1,PF00001:7tm_1:33-279:PF00001:7tm_1:ENSP00000307734:900:1,PF00001:7tm_1:33-279:PF00001:7tm_1:ENSP00000308082:900:1,PF00001:7tm_1:33-279:PF00001:7tm_1:ENSP00000308270:900:1,PF00001:7tm_1:33-279:PF00001:7tm_1:ENSP00000308595:900:1,PF00001:7tm_1:33-279:PF00001:7tm_1:ENSP00000308689:900:1,PF00001:7tm_1:33-279:PF00001:7tm_1:ENSP00000308714:900:1,PF00001:7tm_1:33-279:PF00001:7tm_1:ENSP00000308764:900:1,PF00001:7tm_1:33-279:PF00001:7tm_1:ENSP00000309673:900:1,PF00001:7tm_1:33-279:PF00001:7tm_1:ENSP00000310337:900:1,PF00001:7tm_1:33-279:PF00001:7tm_1:ENSP00000310488:900:1,PF00001:7tm_1:33-279:PF00001:7tm_1:ENSP00000310632:900:1,PF00001:7tm_1:33-279:PF00001:7tm_1:ENSP00000310704:900:1,PF00001:7tm_1:33-279:PF00001:7tm_1:ENSP00000310773:900:1,PF00001:7tm_1:33-279:PF00001:7tm_1:ENSP00000310788:900:1,PF00001:7tm_1:33-279:PF00001:7tm_1:ENSP00000311038:900:1,PF00001:7tm_1:33-279:PF00001:7tm_1:ENSP00000311477:900:1,PF00001:7tm_1:33-279:PF00001:7tm_1:ENSP00000311605:900:1,PF00001:7tm_1:33-279:PF00001:7tm_1:ENSP00000311688:900:1,PF00001:7tm_1:33-279:PF00001:7tm_1:ENSP00000312208:900:1,PF00001:7tm_1:33-279:PF00001:7tm_1:ENSP00000312403:900:1,PF00001:7tm_1:33-279:PF00001:7tm_1:ENSP00000312470:900:1,PF00001:7tm_1:33-279:PF00001:7tm_1:ENSP00000313110:900:1,PF00001:7tm_1:33-279:PF00001:7tm_1:ENSP00000313384:900:1,PF00001:7tm_1:33-279:PF00001:7tm_1:ENSP00000313803:900:1,PF00001:7tm_1:33-279:PF00001:7tm_1:ENSP00000313936:900:1,PF00001:7tm_1:33-279:PF00001:7tm_1:ENSP00000314324:900:1,PF00001:7tm_1:33-279:PF00001:7tm_1:ENSP00000315047:900:1,PF00001:7tm_1:33-279:PF00001:7tm_1:ENSP00000316955:900:1,PF00001:7tm_1:33-279:PF00001:7tm_1:ENSP00000317357:900:1,PF00001:7tm_1:33-279:PF00001:7tm_1:ENSP00000317482:900:1,PF00001:7tm_1:33-279:PF00001:7tm_1:ENSP00000318834:900:1,PF00001:7tm_1:33-279:PF00001:7tm_1:ENSP00000318878:900:1,PF00001:7tm_1:33-279:PF00001:7tm_1:ENSP00000318956:900:1,PF00001:7tm_1:33-279:PF00001:7tm_1:ENSP00000318997:900:1,PF00001:7tm_1:33-279:PF00001:7tm_1:ENSP00000319071:900:1,PF00001:7tm_1:33-279:PF00001:7tm_1:ENSP00000319197:900:1,PF00001:7tm_1:33-279:PF00001:7tm_1:ENSP00000319217:900:1,PF00001:7tm_1:33-279:PF00001:7tm_1:ENSP00000319322:900:1,PF00001:7tm_1:33-279:PF00001:7tm_1:ENSP00000319511:900:1,PF00001:7tm_1:33-279:PF00001:7tm_1:ENSP00000319546:900:1,PF00001:7tm_1:33-279:PF00001:7tm_1:ENSP00000319601:900:1,PF00001:7tm_1:33-279:PF00001:7tm_1:ENSP00000319654:900:1,PF00001:7tm_1:33-279:PF00001:7tm_1:ENSP00000320077:900:1,PF00001:7tm_1:33-279:PF00001:7tm_1:ENSP00000320302:900:1,PF00001:7tm_1:33-279:PF00001:7tm_1:ENSP00000320560:900:1,PF00001:7tm_1:33-279:PF00001:7tm_1:ENSP00000321196:900:1,PF00001:7tm_1:33-279:PF00001:7tm_1:ENSP00000321246:900:1,PF00001:7tm_1:33-279:PF00001:7tm_1:ENSP00000321338:900:1,PF00001:7tm_1:33-279:PF00001:7tm_1:ENSP00000321419:900:1,PF00001:7tm_1:33-279:PF00001:7tm_1:ENSP00000321426:900:1,PF00001:7tm_1:33-279:PF00001:7tm_1:ENSP00000321447:900:1,PF00001:7tm_1:33-279:PF00001:7tm_1:ENSP00000321506:900:1,PF00001:7tm_1:33-279:PF00001:7tm_1:ENSP00000321729:900:1,PF00001:7tm_1:33-279:PF00001:7tm_1:ENSP00000322088:900:1,PF00001:7tm_1:33-279:PF00001:7tm_1:ENSP00000322156:900:1,PF00001:7tm_1:33-279:PF00001:7tm_1:ENSP00000322435:907:1,PF00001:7tm_1:33-279:PF00001:7tm_1:ENSP00000322546:900:1,PF00001:7tm_1:33-279:PF00001:7tm_1:ENSP00000322593:900:1,PF00001:7tm_1:33-279:PF00001:7tm_1:ENSP00000322724:900:1,PF00001:7tm_1:33-279:PF00001:7tm_1:ENSP00000322754:900:1,PF00001:7tm_1:33-279:PF00001:7tm_1:ENSP00000322784:900:1,PF00001:7tm_1:33-279:PF00001:7tm_1:ENSP00000322801:900:1,PF00001:7tm_1:33-279:PF00001:7tm_1:ENSP00000322823:900:1,PF00001:7tm_1:33-279:PF00001:7tm_1:ENSP00000322866:900:1,PF00001:7tm_1:33-279:PF00001:7tm_1:ENSP00000322939:900:1,PF00001:7tm_1:33-279:PF00001:7tm_1:ENSP00000323224:900:1,PF00001:7tm_1:33-279:PF00001:7tm_1:ENSP00000323354:900:1,PF00001:7tm_1:33-279:PF00001:7tm_1:ENSP00000323423:900:1,PF00001:7tm_1:33-279:PF00001:7tm_1:ENSP00000323606:900:1,PF00001:7tm_1:33-279:PF00001:7tm_1:ENSP00000323853:900:1,PF00001:7tm_1:33-279:PF00001:7tm_1:ENSP00000323928:900:1,PF00001:7tm_1:33-279:PF00001:7tm_1:ENSP00000323952:900:1,PF00001:7tm_1:33-279:PF00001:7tm_1:ENSP00000323982:900:1,PF00001:7tm_1:33-279:PF00001:7tm_1:ENSP00000324111:900:1,PF00001:7tm_1:33-279:PF00001:7tm_1:ENSP00000324251:900:1,PF00001:7tm_1:33-279:PF00001:7tm_1:ENSP00000324369:900:1,PF00001:7tm_1:33-279:PF00001:7tm_1:ENSP00000324534:900:1,PF00001:7tm_1:33-279:PF00001:7tm_1:ENSP00000324557:900:1,PF00001:7tm_1:33-279:PF00001:7tm_1:ENSP00000324583:900:1,PF00001:7tm_1:33-279:PF00001:7tm_1:ENSP00000324687:900:1,PF00001:7tm_1:33-279:PF00001:7tm_1:ENSP00000324769:900:1,PF00001:7tm_1:33-279:PF00001:7tm_1:ENSP00000324831:900:1,PF00001:7tm_1:33-279:PF00001:7tm_1:ENSP00000324913:900:1,PF00001:7tm_1:33-279:PF00001:7tm_1:ENSP00000324958:900:1,PF00001:7tm_1:33-279:PF00001:7tm_1:ENSP00000325065:900:1,PF00001:7tm_1:33-279:PF00001:7tm_1:ENSP00000325076:900:1,PF00001:7tm_1:33-279:PF00001:7tm_1:ENSP00000325078:900:1,PF00001:7tm_1:33-279:PF00001:7tm_1:ENSP00000325128:900:1,PF00001:7tm_1:33-279:PF00001:7tm_1:ENSP00000325203:900:1,PF00001:7tm_1:33-279:PF00001:7tm_1:ENSP00000325381:900:1,PF00001:7tm_1:33-279:PF00001:7tm_1:ENSP00000325682:900:1,PF00001:7tm_1:33-279:PF00001:7tm_1:ENSP00000326225:900:1,PF00001:7tm_1:33-279:PF00001:7tm_1:ENSP00000326232:900:1,PF00001:7tm_1:33-279:PF00001:7tm_1:ENSP00000326259:900:1,PF00001:7tm_1:33-279:PF00001:7tm_1:ENSP00000326301:900:1,PF00001:7tm_1:33-279:PF00001:7tm_1:ENSP00000326349:900:1,PF00001:7tm_1:33-279:PF00001:7tm_1:ENSP00000326718:900:1,PF00001:7tm_1:33-279:PF00001:7tm_1:ENSP00000327525:900:1,PF00001:7tm_1:33-279:PF00001:7tm_1:ENSP00000327540:900:1,PF00001:7tm_1:33-279:PF00001:7tm_1:ENSP00000327585:900:1,PF00001:7tm_1:33-279:PF00001:7tm_1:ENSP00000328144:900:1,PF00001:7tm_1:33-279:PF00001:7tm_1:ENSP00000328215:900:1,PF00001:7tm_1:33-279:PF00001:7tm_1:ENSP00000328402:900:1,PF00001:7tm_1:33-279:PF00001:7tm_1:ENSP00000328563:900:1,PF00001:7tm_1:33-279:PF00001:7tm_1:ENSP00000328878:900:1,PF00001:7tm_1:33-279:PF00001:7tm_1:ENSP00000328934:900:1,PF00001:7tm_1:33-279:PF00001:7tm_1:ENSP00000329056:900:1,PF00001:7tm_1:33-279:PF00001:7tm_1:ENSP00000329153:900:1,PF00001:7tm_1:33-279:PF00001:7tm_1:ENSP00000329210:900:1,PF00001:7tm_1:33-279:PF00001:7tm_1:ENSP00000329467:900:1,PF00001:7tm_1:33-279:PF00001:7tm_1:ENSP00000329689:900:1,PF00001:7tm_1:33-279:PF00001:7tm_1:ENSP00000330049:900:1,PF00001:7tm_1:33-279:PF00001:7tm_1:ENSP00000330280:900:1,PF00001:7tm_1:33-279:PF00001:7tm_1:ENSP00000330338:900:1,PF00001:7tm_1:33-279:PF00001:7tm_1:ENSP00000330384:900:1,PF00001:7tm_1:33-279:PF00001:7tm_1:ENSP00000330904:900:1,PF00001:7tm_1:33-279:PF00001:7tm_1:ENSP00000331545:900:1,PF00001:7tm_1:33-279:PF00001:7tm_1:ENSP00000331572:900:1,PF00001:7tm_1:33-279:PF00001:7tm_1:ENSP00000331774:900:1,PF00001:7tm_1:33-279:PF00001:7tm_1:ENSP00000331789:900:1,PF00001:7tm_1:33-279:PF00001:7tm_1:ENSP00000331823:900:1,PF00001:7tm_1:33-279:PF00001:7tm_1:ENSP00000332068:900:1,PF00001:7tm_1:33-279:PF00001:7tm_1:ENSP00000332110:900:1,PF00001:7tm_1:33-279:PF00001:7tm_1:ENSP00000332185:900:1,PF00001:7tm_1:33-279:PF00001:7tm_1:ENSP00000332500:900:1,PF00001:7tm_1:33-279:PF00001:7tm_1:ENSP00000333184:905:1,PF00001:7tm_1:33-279:PF00001:7tm_1:ENSP00000333196:900:1,PF00001:7tm_1:33-279:PF00001:7tm_1:ENSP00000333684:900:1,PF00001:7tm_1:33-279:PF00001:7tm_1:ENSP00000333724:900:1,PF00001:7tm_1:33-279:PF00503:G-alpha:ENSP00000334051:900:1,PF00001:7tm_1:33-279:PF00001:7tm_1:ENSP00000334068:900:1,PF00001:7tm_1:33-279:PF00001:7tm_1:ENSP00000334115:900:1,PF00001:7tm_1:33-279:PF00001:7tm_1:ENSP00000334393:900:1,PF00001:7tm_1:33-279:PF00001:7tm_1:ENSP00000334418:900:1,PF00001:7tm_1:33-279:PF00001:7tm_1:ENSP00000334441:900:1,PF00001:7tm_1:33-279:PF00001:7tm_1:ENSP00000334452:900:1,PF00001:7tm_1:33-279:PF00001:7tm_1:ENSP00000334456:900:1,PF00001:7tm_1:33-279:PF00001:7tm_1:ENSP00000334721:900:1,PF00001:7tm_1:33-279:PF00001:7tm_1:ENSP00000334934:900:1,PF00001:7tm_1:33-279:PF00001:7tm_1:ENSP00000335025:900:1,PF00001:7tm_1:33-279:PF00001:7tm_1:ENSP00000335529:900:1,PF00001:7tm_1:33-279:PF00001:7tm_1:ENSP00000335535:900:1,PF00001:7tm_1:33-279:PF00001:7tm_1:ENSP00000335575:900:1,PF00001:7tm_1:33-279:PF00001:7tm_1:ENSP00000335596:900:1,PF00001:7tm_1:33-279:PF00001:7tm_1:ENSP00000339726:900:1,PF00001:7tm_1:33-279:PF00001:7tm_1:ENSP00000340748:900:1,PF00001:7tm_1:33-279:PF00001:7tm_1:ENSP00000341291:900:1,PF00001:7tm_1:33-279:PF00001:7tm_1:ENSP00000341581:900:1,PF00001:7tm_1:33-279:PF00001:7tm_1:ENSP00000341987:900:1,PF00001:7tm_1:33-279:PF00001:7tm_1:ENSP00000342008:900:1,PF00001:7tm_1:33-279:PF00001:7tm_1:ENSP00000342448:900:1,PF00001:7tm_1:33-279:PF00001:7tm_1:ENSP00000342697:900:1,PF00001:7tm_1:33-279:PF00001:7tm_1:ENSP00000342836:900:1,PF00001:7tm_1:33-279:PF00001:7tm_1:ENSP00000343062:900:1,PF00001:7tm_1:33-279:PF00001:7tm_1:ENSP00000343521:906:1,PF00001:7tm_1:33-279:PF00001:7tm_1:ENSP00000344040:900:1,PF00001:7tm_1:33-279:PF00001:7tm_1:ENSP00000344101:900:1,PF00001:7tm_1:33-279:PF00001:7tm_1:ENSP00000345163:900:1,PF00001:7tm_1:33-279:PF00001:7tm_1:ENSP00000345563:907:1,PF00001:7tm_1:33-279:PF00001:7tm_1:ENSP00000346575:900:1,PF00001:7tm_1:33-279:PF00001:7tm_1:ENSP00000346611:900:1,PF00001:7tm_1:33-279:PF00001:7tm_1:ENSP00000347003:900:1,PF00001:7tm_1:33-279:PF00001:7tm_1:ENSP00000347418:900:1,PF00001:7tm_1:33-279:PF00001:7tm_1:ENSP00000347428:900:1,PF00001:7tm_1:33-279:PF00001:7tm_1:ENSP00000347965:900:1,PF00001:7tm_1:33-279:PF00001:7tm_1:ENSP00000348033:900:1,PF00001:7tm_1:33-279:PF00001:7tm_1:ENSP00000348368:900:1,PF00001:7tm_1:33-279:PF00001:7tm_1:ENSP00000348449:900:1,PF00001:7tm_1:33-279:PF00001:7tm_1:ENSP00000349719:900:1,PF00001:7tm_1:33-279:PF00001:7tm_1:ENSP00000349930:900:1,PF00001:7tm_1:33-279:PF00001:7tm_1:ENSP00000349945:900:1,PF00001:7tm_1:33-279:PF00001:7tm_1:ENSP00000350022:900:1,PF00001:7tm_1:33-279:PF00001:7tm_1:ENSP00000350222:900:1,PF00001:7tm_1:33-279:PF00001:7tm_1:ENSP00000350248:900:1,PF00001:7tm_1:33-279:PF00001:7tm_1:ENSP00000350474:900:1,PF00001:7tm_1:33-279:PF00001:7tm_1:ENSP00000350836:900:1,PF00001:7tm_1:33-279:PF00001:7tm_1:ENSP00000351211:900:1,PF00001:7tm_1:33-279:PF00001:7tm_1:ENSP00000351466:900:1,PF00001:7tm_1:33-279:PF00001:7tm_1:ENSP00000352305:900:1,PF00001:7tm_1:33-279:PF00001:7tm_1:ENSP00000352604:900:1,PF00001:7tm_1:33-279:PF00001:7tm_1:ENSP00000352626:900:1,PF00001:7tm_1:33-279:PF00001:7tm_1:ENSP00000352710:900:1,PF00001:7tm_1:33-279:PF00001:7tm_1:ENSP00000352717:900:1,PF00001:7tm_1:33-279:PF00001:7tm_1:ENSP00000353044:900:1,PF00001:7tm_1:33-279:PF00001:7tm_1:ENSP00000353343:900:1,PF00001:7tm_1:33-279:PF00001:7tm_1:ENSP00000353516:900:1,PF00001:7tm_1:33-279:PF00001:7tm_1:ENSP00000353537:900:1,PF00001:7tm_1:33-279:PF00001:7tm_1:ENSP00000353988:907:1,PF00001:7tm_1:33-279:PF00001:7tm_1:ENSP00000354800:900:1,PF00001:7tm_1:33-279:PF00001:7tm_1:ENSP00000355429:900:1,PF00001:7tm_1:33-279:PF00001:7tm_1:ENSP00000355430:900:1,PF00001:7tm_1:33-279:PF00001:7tm_1:ENSP00000355431:900:1,PF00001:7tm_1:33-279:PF00001:7tm_1:ENSP00000355432:900:1,PF00001:7tm_1:33-279:PF00001:7tm_1:ENSP00000355435:900:1,PF00001:7tm_1:33-279:PF00001:7tm_1:ENSP00000355436:900:1,PF00001:7tm_1:33-279:PF00001:7tm_1:ENSP00000355441:900:1,PF00001:7tm_1:33-279:PF00001:7tm_1:ENSP00000355443:900:1,PF00001:7tm_1:33-279:PF00001:7tm_1:ENSP00000357126:900:1,PF00001:7tm_1:33-279:PF00001:7tm_1:ENSP00000357127:900:1,PF00001:7tm_1:33-279:PF00001:7tm_1:ENSP00000357134:900:1,PF00001:7tm_1:33-279:PF00001:7tm_1:ENSP00000362784:900:1,PF00001:7tm_1:33-279:PF00001:7tm_1:ENSP00000362792:900:1,PF00001:7tm_1:33-279:PF00001:7tm_1:ENSP00000363911:900:1,PF00001:7tm_1:33-279:PF00001:7tm_1:ENSP00000363913:900:1,PF00001:7tm_1:33-279:PF00001:7tm_1:ENSP00000364152:900:1,PF00001:7tm_1:33-279:PF00001:7tm_1:ENSP00000364164:900:1,PF00001:7tm_1:33-279:PF00001:7tm_1:ENSP00000365451:900:1,PF00001:7tm_1:33-279:PF00001:7tm_1:ENSP00000367219:900:1,PF00001:7tm_1:33-279:PF00001:7tm_1:ENSP00000367649:900:1,PF00001:7tm_1:33-279:PF00001:7tm_1:ENSP00000367650:900:1,PF00001:7tm_1:33-279:PF00001:7tm_1:ENSP00000367664:900:1,PF00001:7tm_1:33-279:PF00001:7tm_1:ENSP00000368986:900:1,PF00001:7tm_1:33-279:PF00001:7tm_1:ENSP00000368987:900:1,PF00001:7tm_1:33-279:PF00001:7tm_1:ENSP00000368989:900:1,PF00001:7tm_1:33-279:PF00001:7tm_1:ENSP00000368990:900:1,PF00001:7tm_1:33-279:PF00001:7tm_1:ENSP00000369157:900:1,PF00001:7tm_1:33-279:PF00001:7tm_1:ENSP00000369559:900:1,PF00001:7tm_1:33-279:PF00001:7tm_1:ENSP00000369568:900:1,PF00001:7tm_1:33-279:PF00001:7tm_1:ENSP00000369573:900:1,PF00001:7tm_1:33-279:PF00001:7tm_1:ENSP00000369728:900:1,PF00001:7tm_1:33-279:PF00001:7tm_1:ENSP00000369729:900:1,PF00001:7tm_1:33-279:PF00001:7tm_1:ENSP00000369731:900:1,PF00001:7tm_1:33-279:PF00001:7tm_1:ENSP00000369738:900:1,PF00001:7tm_1:33-279:PF00001:7tm_1:ENSP00000371377:900:1,PF00001:7tm_1:33-279:PF00001:7tm_1:ENSP00000373193:900:1,PF00001:7tm_1:33-279:PF00001:7tm_1:ENSP00000373194:900:1,PF00001:7tm_1:33-279:PF00001:7tm_1:ENSP00000373195:900:1,PF00001:7tm_1:33-279:PF00001:7tm_1:ENSP00000373196:900:1,PF00001:7tm_1:33-279:PF00001:7tm_1:ENSP00000376633:900:1,PF00001:7tm_1:33-279:PF00001:7tm_1:ENSP00000377799:900:1,PF00001:7tm_1:33-279:PF00001:7tm_1:ENSP00000378516:900:1,PF00001:7tm_1:33-279:PF00001:7tm_1:ENSP00000380153:900:1,PF00001:7tm_1:33-279:PF00001:7tm_1:ENSP00000380155:900:1,PF00001:7tm_1:33-279:PF00001:7tm_1:ENSP00000384563:900:1,PF00001:7tm_1:33-279:PF00001:7tm_1:ENSP00000386137:900:1,PF00001:7tm_1:33-279:PF00001:7tm_1:ENSP00000386138:900:1,PF00001:7tm_1:33-279:PF00001:7tm_1:ENSP00000386151:900:1,PF00001:7tm_1:33-279:PF00001:7tm_1:ENSP00000386160:900:1,PF00001:7tm_1:33-279:PF00001:7tm_1:ENSP00000386167:900:1,PF00001:7tm_1:33-279:PF00001:7tm_1:ENSP00000386174:900:1,PF00001:7tm_1:33-279:PF00001:7tm_1:ENSP00000386180:900:1,PF00001:7tm_1:33-279:PF00001:7tm_1:ENSP00000386195:900:1,PF00001:7tm_1:33-279:PF00001:7tm_1:ENSP00000386208:900:1,PF00001:7tm_1:33-279:PF00001:7tm_1:ENSP00000386209:900:1,PF00001:7tm_1:33-279:PF00001:7tm_1:ENSP00000386222:900:1,PF00001:7tm_1:33-279:PF00001:7tm_1:ENSP00000387523:900:1,PF00001:7tm_1:33-279:PF00001:7tm_1:ENSP00000389072:900:1,PF00001:7tm_1:33-279:PF00001:7tm_1:ENSP00000389625:900:1,PF00001:7tm_1:33-279:PF00001:7tm_1:ENSP00000393889:900:1,PF00001:7tm_1:33-279:PF00001:7tm_1:ENSP00000399078:900:1,PF00001:7tm_1:33-279:PF00001:7tm_1:ENSP00000401706:900:1,PF00001:7tm_1:33-279:PF00001:7tm_1:ENSP00000401966:900:1,PF00001:7tm_1:33-279:PF00001:7tm_1:ENSP00000404102:900:1,PF00001:7tm_1:33-279:PF00001:7tm_1:ENSP00000409094:900:1,PF00001:7tm_1:33-279:PF00001:7tm_1:ENSP00000412752:900:1,PF00001:7tm_1:33-279:PF00001:7tm_1:ENSP00000420502:900:1,PF00001:7tm_1:33-279:PF00001:7tm_1:ENSP00000431914:900:1,PF00001:7tm_1:33-279:PF00001:7tm_1:ENSP00000432011:900:1,PF00001:7tm_1:33-279:PF00001:7tm_1:ENSP00000432417:900:1,PF00001:7tm_1:33-279:PF00001:7tm_1:ENSP00000435416:900:1,PF00001:7tm_1:33-279:PF00001:7tm_1:ENSP00000436004:900:1,PF00001:7tm_1:33-279:PF00001:7tm_1:ENSP00000436424:900:1,PF00001:7tm_1:33-279:PF00001:7tm_1:ENSP00000437629:900:1,PF00001:7tm_1:33-279:PF00001:7tm_1:ENSP00000438815:900:1,PF00001:7tm_1:33-279:PF00001:7tm_1:ENSP00000441354:900:1,PF00001:7tm_1:33-279:PF00001:7tm_1:ENSP00000444054:900:1,PF00001:7tm_1:33-279:PF00001:7tm_1:ENSP00000444134:900:1,PF00001:7tm_1:33-279:PF00001:7tm_1:ENSP00000445383:900:1,PF00001:7tm_1:33-279:PF00001:7tm_1:ENSP00000448811:900:1	-
ENSG00000172209	ENSP00000302676	ENST00000304402	ENSP00000302676	0	0	0	-	-	-
ENSG00000172215	ENSP00000304414	ENST00000304552	ENSP00000304414	179	115	0	0.000	PF00001:7tm_1:48-288:PF00001:7tm_1:ENSP00000176183:900:1,PF00001:7tm_1:48-288:PF00001:7tm_1:ENSP00000216629:900:1,PF00001:7tm_1:48-288:PF00048:IL8:ENSP00000226317:915:1,PF00001:7tm_1:48-288:PF00001:7tm_1:ENSP00000234961:900:1,PF00001:7tm_1:48-288:PF00001:7tm_1:ENSP00000246115:900:1,PF00001:7tm_1:48-288:PF00001:7tm_1:ENSP00000246657:907:1,PF00001:7tm_1:48-288:PF00001:7tm_1:ENSP00000249016:900:1,PF00001:7tm_1:48-288:PF00001:7tm_1:ENSP00000249041:900:1,PF00001:7tm_1:48-288:PF00001:7tm_1:ENSP00000255008:900:1,PF00001:7tm_1:48-288:PF00001:7tm_1:ENSP00000255262:900:1,PF00001:7tm_1:48-288:PF00001:7tm_1:ENSP00000256906:900:1,PF00001:7tm_1:48-288:PF00001:7tm_1:ENSP00000257068:902:1,PF00001:7tm_1:48-288:PF00001:7tm_1:ENSP00000257254:918:1,PF00001:7tm_1:48-288:PF00048:IL8:ENSP00000259607:927:1,PF00001:7tm_1:48-288:PF00048:IL8:ENSP00000259631:918:1,PF00001:7tm_1:48-288:PF00001:7tm_1:ENSP00000265572:900:1,PF00001:7tm_1:48-288:PF00001:7tm_1:ENSP00000267377:900:1,PF00001:7tm_1:48-288:PF00001:7tm_1:ENSP00000272644:901:1,PF00001:7tm_1:48-288:PF00001:7tm_1:ENSP00000272928:903:1,PF00001:7tm_1:48-288:PF00001:7tm_1:ENSP00000280155:900:1,PF00001:7tm_1:48-288:PF00001:7tm_1:ENSP00000281806:900:1,PF00001:7tm_1:48-288:PF00048:IL8:ENSP00000286758:929:1,PF00001:7tm_1:48-288:PF00001:7tm_1:ENSP00000287907:900:1,PF00001:7tm_1:48-288:PF00001:7tm_1:ENSP00000292174:912:1,PF00001:7tm_1:48-288:PF00001:7tm_1:ENSP00000292301:911:1,PF00001:7tm_1:48-288:PF00001:7tm_1:ENSP00000292303:913:1,PF00001:7tm_1:48-288:PF00001:7tm_1:ENSP00000293897:900:1,PF00001:7tm_1:48-288:PF00001:7tm_1:ENSP00000295683:911:1,PF00001:7tm_1:48-288:PF00048:IL8:ENSP00000296026:914:1,PF00001:7tm_1:48-288:PF00048:IL8:ENSP00000296027:920:1,PF00001:7tm_1:48-288:PF00048:IL8:ENSP00000296028:919:1,PF00001:7tm_1:48-288:PF00001:7tm_1:ENSP00000296140:911:1,PF00001:7tm_1:48-288:PF00001:7tm_1:ENSP00000297469:901:1,PF00001:7tm_1:48-288:PF00001:7tm_1:ENSP00000298440:900:1,PF00001:7tm_1:48-288:PF00001:7tm_1:ENSP00000299727:900:1,PF00001:7tm_1:48-288:PF00001:7tm_1:ENSP00000302079:901:1,PF00001:7tm_1:48-288:PF00001:7tm_1:ENSP00000302707:901:1,PF00001:7tm_1:48-288:PF00001:7tm_1:ENSP00000302811:902:1,PF00001:7tm_1:48-288:PF00001:7tm_1:ENSP00000305416:904:1,PF00001:7tm_1:48-288:PF00048:IL8:ENSP00000305651:944:1,PF00001:7tm_1:48-288:PF00001:7tm_1:ENSP00000305877:900:1,PF00001:7tm_1:48-288:PF00048:IL8:ENSP00000306512:920:1,PF00001:7tm_1:48-288:PF00048:IL8:ENSP00000306884:923:1,PF00001:7tm_1:48-288:PF00001:7tm_1:ENSP00000307259:900:1,PF00001:7tm_1:48-288:PF00001:7tm_1:ENSP00000307713:900:1,PF00001:7tm_1:48-288:PF00001:7tm_1:ENSP00000307766:900:1,PF00001:7tm_1:48-288:PF00001:7tm_1:ENSP00000308361:900:1,PF00001:7tm_1:48-288:PF00001:7tm_1:ENSP00000308549:900:1,PF00001:7tm_1:48-288:PF00048:IL8:ENSP00000308815:922:1,PF00001:7tm_1:48-288:PF00001:7tm_1:ENSP00000313661:900:1,PF00001:7tm_1:48-288:PF00001:7tm_1:ENSP00000316244:900:1,PF00001:7tm_1:48-288:PF00001:7tm_1:ENSP00000319635:908:1,PF00001:7tm_1:48-288:PF00001:7tm_1:ENSP00000319984:903:1,PF00001:7tm_1:48-288:PF00001:7tm_1:ENSP00000320376:900:1,PF00001:7tm_1:48-288:PF00001:7tm_1:ENSP00000322924:900:1,PF00001:7tm_1:48-288:PF00001:7tm_1:ENSP00000326432:913:1,PF00001:7tm_1:48-288:PF00001:7tm_1:ENSP00000327875:900:1,PF00001:7tm_1:48-288:PF00001:7tm_1:ENSP00000328472:900:1,PF00001:7tm_1:48-288:PF00001:7tm_1:ENSP00000328708:901:1,PF00001:7tm_1:48-288:PF00001:7tm_1:ENSP00000329684:900:1,PF00001:7tm_1:48-288:PF00001:7tm_1:ENSP00000330138:900:1,PF00001:7tm_1:48-288:PF00001:7tm_1:ENSP00000330284:901:1,PF00001:7tm_1:48-288:PF00001:7tm_1:ENSP00000332504:909:1,PF00001:7tm_1:48-288:PF00001:7tm_1:ENSP00000332591:900:1,PF00001:7tm_1:48-288:PF00001:7tm_1:ENSP00000332659:901:1,PF00001:7tm_1:48-288:PF00001:7tm_1:ENSP00000332812:906:1,PF00001:7tm_1:48-288:PF00001:7tm_1:ENSP00000336764:900:1,PF00001:7tm_1:48-288:PF00001:7tm_1:ENSP00000339377:900:1,PF00001:7tm_1:48-288:PF00001:7tm_1:ENSP00000339393:906:1,PF00001:7tm_1:48-288:PF00001:7tm_1:ENSP00000340191:906:1,PF00001:7tm_1:48-288:PF00001:7tm_1:ENSP00000341821:902:1,PF00001:7tm_1:48-288:PF00001:7tm_1:ENSP00000342560:900:1,PF00001:7tm_1:48-288:PF00503:G-alpha:ENSP00000343027:903:1,PF00001:7tm_1:48-288:PF00001:7tm_1:ENSP00000343428:902:1,PF00001:7tm_1:48-288:PF00001:7tm_1:ENSP00000347197:900:1,PF00001:7tm_1:48-288:PF00001:7tm_1:ENSP00000349003:900:1,PF00001:7tm_1:48-288:PF00001:7tm_1:ENSP00000349478:900:1,PF00001:7tm_1:48-288:PF00001:7tm_1:ENSP00000350198:900:1,PF00001:7tm_1:48-288:PF00001:7tm_1:ENSP00000350256:906:1,PF00001:7tm_1:48-288:PF00001:7tm_1:ENSP00000350878:903:1,PF00001:7tm_1:48-288:PF00048:IL8:ENSP00000351671:933:1,PF00001:7tm_1:48-288:PF00001:7tm_1:ENSP00000351755:900:1,PF00001:7tm_1:48-288:PF00048:IL8:ENSP00000354416:910:1,PF00001:7tm_1:48-288:PF00001:7tm_1:ENSP00000354652:900:1,PF00001:7tm_1:48-288:PF00001:7tm_1:ENSP00000354859:900:1,PF00001:7tm_1:48-288:PF00048:IL8:ENSP00000354901:944:1,PF00001:7tm_1:48-288:PF00001:7tm_1:ENSP00000355156:900:1,PF00001:7tm_1:48-288:PF00001:7tm_1:ENSP00000357301:901:1,PF00001:7tm_1:48-288:PF00001:7tm_1:ENSP00000358511:903:1,PF00001:7tm_1:48-288:PF00001:7tm_1:ENSP00000358730:900:1,PF00001:7tm_1:48-288:PF00001:7tm_1:ENSP00000358783:901:1,PF00001:7tm_1:48-288:PF00503:G-alpha:ENSP00000358867:903:1,PF00001:7tm_1:48-288:PF00001:7tm_1:ENSP00000358963:900:1,PF00001:7tm_1:48-288:PF00001:7tm_1:ENSP00000359643:900:1,PF00001:7tm_1:48-288:PF00001:7tm_1:ENSP00000362795:910:1,PF00001:7tm_1:48-288:PF00001:7tm_1:ENSP00000363596:900:1,PF00001:7tm_1:48-288:PF00001:7tm_1:ENSP00000363643:900:1,PF00001:7tm_1:48-288:PF00001:7tm_1:ENSP00000367930:900:1,PF00001:7tm_1:48-288:PF00001:7tm_1:ENSP00000373169:900:1,PF00001:7tm_1:48-288:PF00001:7tm_1:ENSP00000375066:900:1,PF00001:7tm_1:48-288:PF00048:IL8:ENSP00000375086:917:1,PF00001:7tm_1:48-288:PF00001:7tm_1:ENSP00000375893:900:1,PF00001:7tm_1:48-288:PF00048:IL8:ENSP00000379110:926:1,PF00001:7tm_1:48-288:PF00048:IL8:ENSP00000379140:955:1,PF00001:7tm_1:48-288:PF00503:G-alpha:ENSP00000381339:903:1,PF00001:7tm_1:48-288:PF00001:7tm_1:ENSP00000384665:900:1,PF00001:7tm_1:48-288:PF00001:7tm_1:ENSP00000386069:900:1,PF00001:7tm_1:48-288:PF00001:7tm_1:ENSP00000386884:906:1,PF00001:7tm_1:48-288:PF00001:7tm_1:ENSP00000387281:900:1,PF00001:7tm_1:48-288:PF00001:7tm_1:ENSP00000394624:900:1,PF00001:7tm_1:48-288:PF00001:7tm_1:ENSP00000409378:903:1,PF00001:7tm_1:48-288:PF00048:IL8:ENSP00000427279:910:1,PF00001:7tm_1:48-288:PF00001:7tm_1:ENSP00000436714:900:1,PF00001:7tm_1:48-288:PF00001:7tm_1:ENSP00000441600:912:1,PF00001:7tm_1:48-288:PF00001:7tm_1:ENSP00000466933:900:1	-
ENSG00000172215	ENSP00000395704	ENST00000458629	ENSP00000304414	179	115	0	0.000	PF00001:7tm_1:48-288:PF00001:7tm_1:ENSP00000176183:900:1,PF00001:7tm_1:48-288:PF00001:7tm_1:ENSP00000216629:900:1,PF00001:7tm_1:48-288:PF00048:IL8:ENSP00000226317:915:1,PF00001:7tm_1:48-288:PF00001:7tm_1:ENSP00000234961:900:1,PF00001:7tm_1:48-288:PF00001:7tm_1:ENSP00000246115:900:1,PF00001:7tm_1:48-288:PF00001:7tm_1:ENSP00000246657:907:1,PF00001:7tm_1:48-288:PF00001:7tm_1:ENSP00000249016:900:1,PF00001:7tm_1:48-288:PF00001:7tm_1:ENSP00000249041:900:1,PF00001:7tm_1:48-288:PF00001:7tm_1:ENSP00000255008:900:1,PF00001:7tm_1:48-288:PF00001:7tm_1:ENSP00000255262:900:1,PF00001:7tm_1:48-288:PF00001:7tm_1:ENSP00000256906:900:1,PF00001:7tm_1:48-288:PF00001:7tm_1:ENSP00000257068:902:1,PF00001:7tm_1:48-288:PF00001:7tm_1:ENSP00000257254:918:1,PF00001:7tm_1:48-288:PF00048:IL8:ENSP00000259607:927:1,PF00001:7tm_1:48-288:PF00048:IL8:ENSP00000259631:918:1,PF00001:7tm_1:48-288:PF00001:7tm_1:ENSP00000265572:900:1,PF00001:7tm_1:48-288:PF00001:7tm_1:ENSP00000267377:900:1,PF00001:7tm_1:48-288:PF00001:7tm_1:ENSP00000272644:901:1,PF00001:7tm_1:48-288:PF00001:7tm_1:ENSP00000272928:903:1,PF00001:7tm_1:48-288:PF00001:7tm_1:ENSP00000280155:900:1,PF00001:7tm_1:48-288:PF00001:7tm_1:ENSP00000281806:900:1,PF00001:7tm_1:48-288:PF00048:IL8:ENSP00000286758:929:1,PF00001:7tm_1:48-288:PF00001:7tm_1:ENSP00000287907:900:1,PF00001:7tm_1:48-288:PF00001:7tm_1:ENSP00000292174:912:1,PF00001:7tm_1:48-288:PF00001:7tm_1:ENSP00000292301:911:1,PF00001:7tm_1:48-288:PF00001:7tm_1:ENSP00000292303:913:1,PF00001:7tm_1:48-288:PF00001:7tm_1:ENSP00000293897:900:1,PF00001:7tm_1:48-288:PF00001:7tm_1:ENSP00000295683:911:1,PF00001:7tm_1:48-288:PF00048:IL8:ENSP00000296026:914:1,PF00001:7tm_1:48-288:PF00048:IL8:ENSP00000296027:920:1,PF00001:7tm_1:48-288:PF00048:IL8:ENSP00000296028:919:1,PF00001:7tm_1:48-288:PF00001:7tm_1:ENSP00000296140:911:1,PF00001:7tm_1:48-288:PF00001:7tm_1:ENSP00000297469:901:1,PF00001:7tm_1:48-288:PF00001:7tm_1:ENSP00000298440:900:1,PF00001:7tm_1:48-288:PF00001:7tm_1:ENSP00000299727:900:1,PF00001:7tm_1:48-288:PF00001:7tm_1:ENSP00000302079:901:1,PF00001:7tm_1:48-288:PF00001:7tm_1:ENSP00000302707:901:1,PF00001:7tm_1:48-288:PF00001:7tm_1:ENSP00000302811:902:1,PF00001:7tm_1:48-288:PF00001:7tm_1:ENSP00000305416:904:1,PF00001:7tm_1:48-288:PF00048:IL8:ENSP00000305651:944:1,PF00001:7tm_1:48-288:PF00001:7tm_1:ENSP00000305877:900:1,PF00001:7tm_1:48-288:PF00048:IL8:ENSP00000306512:920:1,PF00001:7tm_1:48-288:PF00048:IL8:ENSP00000306884:923:1,PF00001:7tm_1:48-288:PF00001:7tm_1:ENSP00000307259:900:1,PF00001:7tm_1:48-288:PF00001:7tm_1:ENSP00000307713:900:1,PF00001:7tm_1:48-288:PF00001:7tm_1:ENSP00000307766:900:1,PF00001:7tm_1:48-288:PF00001:7tm_1:ENSP00000308361:900:1,PF00001:7tm_1:48-288:PF00001:7tm_1:ENSP00000308549:900:1,PF00001:7tm_1:48-288:PF00048:IL8:ENSP00000308815:922:1,PF00001:7tm_1:48-288:PF00001:7tm_1:ENSP00000313661:900:1,PF00001:7tm_1:48-288:PF00001:7tm_1:ENSP00000316244:900:1,PF00001:7tm_1:48-288:PF00001:7tm_1:ENSP00000319635:908:1,PF00001:7tm_1:48-288:PF00001:7tm_1:ENSP00000319984:903:1,PF00001:7tm_1:48-288:PF00001:7tm_1:ENSP00000320376:900:1,PF00001:7tm_1:48-288:PF00001:7tm_1:ENSP00000322924:900:1,PF00001:7tm_1:48-288:PF00001:7tm_1:ENSP00000326432:913:1,PF00001:7tm_1:48-288:PF00001:7tm_1:ENSP00000327875:900:1,PF00001:7tm_1:48-288:PF00001:7tm_1:ENSP00000328472:900:1,PF00001:7tm_1:48-288:PF00001:7tm_1:ENSP00000328708:901:1,PF00001:7tm_1:48-288:PF00001:7tm_1:ENSP00000329684:900:1,PF00001:7tm_1:48-288:PF00001:7tm_1:ENSP00000330138:900:1,PF00001:7tm_1:48-288:PF00001:7tm_1:ENSP00000330284:901:1,PF00001:7tm_1:48-288:PF00001:7tm_1:ENSP00000332504:909:1,PF00001:7tm_1:48-288:PF00001:7tm_1:ENSP00000332591:900:1,PF00001:7tm_1:48-288:PF00001:7tm_1:ENSP00000332659:901:1,PF00001:7tm_1:48-288:PF00001:7tm_1:ENSP00000332812:906:1,PF00001:7tm_1:48-288:PF00001:7tm_1:ENSP00000336764:900:1,PF00001:7tm_1:48-288:PF00001:7tm_1:ENSP00000339377:900:1,PF00001:7tm_1:48-288:PF00001:7tm_1:ENSP00000339393:906:1,PF00001:7tm_1:48-288:PF00001:7tm_1:ENSP00000340191:906:1,PF00001:7tm_1:48-288:PF00001:7tm_1:ENSP00000341821:902:1,PF00001:7tm_1:48-288:PF00001:7tm_1:ENSP00000342560:900:1,PF00001:7tm_1:48-288:PF00503:G-alpha:ENSP00000343027:903:1,PF00001:7tm_1:48-288:PF00001:7tm_1:ENSP00000343428:902:1,PF00001:7tm_1:48-288:PF00001:7tm_1:ENSP00000347197:900:1,PF00001:7tm_1:48-288:PF00001:7tm_1:ENSP00000349003:900:1,PF00001:7tm_1:48-288:PF00001:7tm_1:ENSP00000349478:900:1,PF00001:7tm_1:48-288:PF00001:7tm_1:ENSP00000350198:900:1,PF00001:7tm_1:48-288:PF00001:7tm_1:ENSP00000350256:906:1,PF00001:7tm_1:48-288:PF00001:7tm_1:ENSP00000350878:903:1,PF00001:7tm_1:48-288:PF00048:IL8:ENSP00000351671:933:1,PF00001:7tm_1:48-288:PF00001:7tm_1:ENSP00000351755:900:1,PF00001:7tm_1:48-288:PF00048:IL8:ENSP00000354416:910:1,PF00001:7tm_1:48-288:PF00001:7tm_1:ENSP00000354652:900:1,PF00001:7tm_1:48-288:PF00001:7tm_1:ENSP00000354859:900:1,PF00001:7tm_1:48-288:PF00048:IL8:ENSP00000354901:944:1,PF00001:7tm_1:48-288:PF00001:7tm_1:ENSP00000355156:900:1,PF00001:7tm_1:48-288:PF00001:7tm_1:ENSP00000357301:901:1,PF00001:7tm_1:48-288:PF00001:7tm_1:ENSP00000358511:903:1,PF00001:7tm_1:48-288:PF00001:7tm_1:ENSP00000358730:900:1,PF00001:7tm_1:48-288:PF00001:7tm_1:ENSP00000358783:901:1,PF00001:7tm_1:48-288:PF00503:G-alpha:ENSP00000358867:903:1,PF00001:7tm_1:48-288:PF00001:7tm_1:ENSP00000358963:900:1,PF00001:7tm_1:48-288:PF00001:7tm_1:ENSP00000359643:900:1,PF00001:7tm_1:48-288:PF00001:7tm_1:ENSP00000362795:910:1,PF00001:7tm_1:48-288:PF00001:7tm_1:ENSP00000363596:900:1,PF00001:7tm_1:48-288:PF00001:7tm_1:ENSP00000363643:900:1,PF00001:7tm_1:48-288:PF00001:7tm_1:ENSP00000367930:900:1,PF00001:7tm_1:48-288:PF00001:7tm_1:ENSP00000373169:900:1,PF00001:7tm_1:48-288:PF00001:7tm_1:ENSP00000375066:900:1,PF00001:7tm_1:48-288:PF00048:IL8:ENSP00000375086:917:1,PF00001:7tm_1:48-288:PF00001:7tm_1:ENSP00000375893:900:1,PF00001:7tm_1:48-288:PF00048:IL8:ENSP00000379110:926:1,PF00001:7tm_1:48-288:PF00048:IL8:ENSP00000379140:955:1,PF00001:7tm_1:48-288:PF00503:G-alpha:ENSP00000381339:903:1,PF00001:7tm_1:48-288:PF00001:7tm_1:ENSP00000384665:900:1,PF00001:7tm_1:48-288:PF00001:7tm_1:ENSP00000386069:900:1,PF00001:7tm_1:48-288:PF00001:7tm_1:ENSP00000386884:906:1,PF00001:7tm_1:48-288:PF00001:7tm_1:ENSP00000387281:900:1,PF00001:7tm_1:48-288:PF00001:7tm_1:ENSP00000394624:900:1,PF00001:7tm_1:48-288:PF00001:7tm_1:ENSP00000409378:903:1,PF00001:7tm_1:48-288:PF00048:IL8:ENSP00000427279:910:1,PF00001:7tm_1:48-288:PF00001:7tm_1:ENSP00000436714:900:1,PF00001:7tm_1:48-288:PF00001:7tm_1:ENSP00000441600:912:1,PF00001:7tm_1:48-288:PF00001:7tm_1:ENSP00000466933:900:1	-
ENSG00000172215	ENSP00000396218	ENST00000438735	ENSP00000304414	179	115	0	0.000	PF00001:7tm_1:48-288:PF00001:7tm_1:ENSP00000176183:900:1,PF00001:7tm_1:48-288:PF00001:7tm_1:ENSP00000216629:900:1,PF00001:7tm_1:48-288:PF00048:IL8:ENSP00000226317:915:1,PF00001:7tm_1:48-288:PF00001:7tm_1:ENSP00000234961:900:1,PF00001:7tm_1:48-288:PF00001:7tm_1:ENSP00000246115:900:1,PF00001:7tm_1:48-288:PF00001:7tm_1:ENSP00000246657:907:1,PF00001:7tm_1:48-288:PF00001:7tm_1:ENSP00000249016:900:1,PF00001:7tm_1:48-288:PF00001:7tm_1:ENSP00000249041:900:1,PF00001:7tm_1:48-288:PF00001:7tm_1:ENSP00000255008:900:1,PF00001:7tm_1:48-288:PF00001:7tm_1:ENSP00000255262:900:1,PF00001:7tm_1:48-288:PF00001:7tm_1:ENSP00000256906:900:1,PF00001:7tm_1:48-288:PF00001:7tm_1:ENSP00000257068:902:1,PF00001:7tm_1:48-288:PF00001:7tm_1:ENSP00000257254:918:1,PF00001:7tm_1:48-288:PF00048:IL8:ENSP00000259607:927:1,PF00001:7tm_1:48-288:PF00048:IL8:ENSP00000259631:918:1,PF00001:7tm_1:48-288:PF00001:7tm_1:ENSP00000265572:900:1,PF00001:7tm_1:48-288:PF00001:7tm_1:ENSP00000267377:900:1,PF00001:7tm_1:48-288:PF00001:7tm_1:ENSP00000272644:901:1,PF00001:7tm_1:48-288:PF00001:7tm_1:ENSP00000272928:903:1,PF00001:7tm_1:48-288:PF00001:7tm_1:ENSP00000280155:900:1,PF00001:7tm_1:48-288:PF00001:7tm_1:ENSP00000281806:900:1,PF00001:7tm_1:48-288:PF00048:IL8:ENSP00000286758:929:1,PF00001:7tm_1:48-288:PF00001:7tm_1:ENSP00000287907:900:1,PF00001:7tm_1:48-288:PF00001:7tm_1:ENSP00000292174:912:1,PF00001:7tm_1:48-288:PF00001:7tm_1:ENSP00000292301:911:1,PF00001:7tm_1:48-288:PF00001:7tm_1:ENSP00000292303:913:1,PF00001:7tm_1:48-288:PF00001:7tm_1:ENSP00000293897:900:1,PF00001:7tm_1:48-288:PF00001:7tm_1:ENSP00000295683:911:1,PF00001:7tm_1:48-288:PF00048:IL8:ENSP00000296026:914:1,PF00001:7tm_1:48-288:PF00048:IL8:ENSP00000296027:920:1,PF00001:7tm_1:48-288:PF00048:IL8:ENSP00000296028:919:1,PF00001:7tm_1:48-288:PF00001:7tm_1:ENSP00000296140:911:1,PF00001:7tm_1:48-288:PF00001:7tm_1:ENSP00000297469:901:1,PF00001:7tm_1:48-288:PF00001:7tm_1:ENSP00000298440:900:1,PF00001:7tm_1:48-288:PF00001:7tm_1:ENSP00000299727:900:1,PF00001:7tm_1:48-288:PF00001:7tm_1:ENSP00000302079:901:1,PF00001:7tm_1:48-288:PF00001:7tm_1:ENSP00000302707:901:1,PF00001:7tm_1:48-288:PF00001:7tm_1:ENSP00000302811:902:1,PF00001:7tm_1:48-288:PF00001:7tm_1:ENSP00000305416:904:1,PF00001:7tm_1:48-288:PF00048:IL8:ENSP00000305651:944:1,PF00001:7tm_1:48-288:PF00001:7tm_1:ENSP00000305877:900:1,PF00001:7tm_1:48-288:PF00048:IL8:ENSP00000306512:920:1,PF00001:7tm_1:48-288:PF00048:IL8:ENSP00000306884:923:1,PF00001:7tm_1:48-288:PF00001:7tm_1:ENSP00000307259:900:1,PF00001:7tm_1:48-288:PF00001:7tm_1:ENSP00000307713:900:1,PF00001:7tm_1:48-288:PF00001:7tm_1:ENSP00000307766:900:1,PF00001:7tm_1:48-288:PF00001:7tm_1:ENSP00000308361:900:1,PF00001:7tm_1:48-288:PF00001:7tm_1:ENSP00000308549:900:1,PF00001:7tm_1:48-288:PF00048:IL8:ENSP00000308815:922:1,PF00001:7tm_1:48-288:PF00001:7tm_1:ENSP00000313661:900:1,PF00001:7tm_1:48-288:PF00001:7tm_1:ENSP00000316244:900:1,PF00001:7tm_1:48-288:PF00001:7tm_1:ENSP00000319635:908:1,PF00001:7tm_1:48-288:PF00001:7tm_1:ENSP00000319984:903:1,PF00001:7tm_1:48-288:PF00001:7tm_1:ENSP00000320376:900:1,PF00001:7tm_1:48-288:PF00001:7tm_1:ENSP00000322924:900:1,PF00001:7tm_1:48-288:PF00001:7tm_1:ENSP00000326432:913:1,PF00001:7tm_1:48-288:PF00001:7tm_1:ENSP00000327875:900:1,PF00001:7tm_1:48-288:PF00001:7tm_1:ENSP00000328472:900:1,PF00001:7tm_1:48-288:PF00001:7tm_1:ENSP00000328708:901:1,PF00001:7tm_1:48-288:PF00001:7tm_1:ENSP00000329684:900:1,PF00001:7tm_1:48-288:PF00001:7tm_1:ENSP00000330138:900:1,PF00001:7tm_1:48-288:PF00001:7tm_1:ENSP00000330284:901:1,PF00001:7tm_1:48-288:PF00001:7tm_1:ENSP00000332504:909:1,PF00001:7tm_1:48-288:PF00001:7tm_1:ENSP00000332591:900:1,PF00001:7tm_1:48-288:PF00001:7tm_1:ENSP00000332659:901:1,PF00001:7tm_1:48-288:PF00001:7tm_1:ENSP00000332812:906:1,PF00001:7tm_1:48-288:PF00001:7tm_1:ENSP00000336764:900:1,PF00001:7tm_1:48-288:PF00001:7tm_1:ENSP00000339377:900:1,PF00001:7tm_1:48-288:PF00001:7tm_1:ENSP00000339393:906:1,PF00001:7tm_1:48-288:PF00001:7tm_1:ENSP00000340191:906:1,PF00001:7tm_1:48-288:PF00001:7tm_1:ENSP00000341821:902:1,PF00001:7tm_1:48-288:PF00001:7tm_1:ENSP00000342560:900:1,PF00001:7tm_1:48-288:PF00503:G-alpha:ENSP00000343027:903:1,PF00001:7tm_1:48-288:PF00001:7tm_1:ENSP00000343428:902:1,PF00001:7tm_1:48-288:PF00001:7tm_1:ENSP00000347197:900:1,PF00001:7tm_1:48-288:PF00001:7tm_1:ENSP00000349003:900:1,PF00001:7tm_1:48-288:PF00001:7tm_1:ENSP00000349478:900:1,PF00001:7tm_1:48-288:PF00001:7tm_1:ENSP00000350198:900:1,PF00001:7tm_1:48-288:PF00001:7tm_1:ENSP00000350256:906:1,PF00001:7tm_1:48-288:PF00001:7tm_1:ENSP00000350878:903:1,PF00001:7tm_1:48-288:PF00048:IL8:ENSP00000351671:933:1,PF00001:7tm_1:48-288:PF00001:7tm_1:ENSP00000351755:900:1,PF00001:7tm_1:48-288:PF00048:IL8:ENSP00000354416:910:1,PF00001:7tm_1:48-288:PF00001:7tm_1:ENSP00000354652:900:1,PF00001:7tm_1:48-288:PF00001:7tm_1:ENSP00000354859:900:1,PF00001:7tm_1:48-288:PF00048:IL8:ENSP00000354901:944:1,PF00001:7tm_1:48-288:PF00001:7tm_1:ENSP00000355156:900:1,PF00001:7tm_1:48-288:PF00001:7tm_1:ENSP00000357301:901:1,PF00001:7tm_1:48-288:PF00001:7tm_1:ENSP00000358511:903:1,PF00001:7tm_1:48-288:PF00001:7tm_1:ENSP00000358730:900:1,PF00001:7tm_1:48-288:PF00001:7tm_1:ENSP00000358783:901:1,PF00001:7tm_1:48-288:PF00503:G-alpha:ENSP00000358867:903:1,PF00001:7tm_1:48-288:PF00001:7tm_1:ENSP00000358963:900:1,PF00001:7tm_1:48-288:PF00001:7tm_1:ENSP00000359643:900:1,PF00001:7tm_1:48-288:PF00001:7tm_1:ENSP00000362795:910:1,PF00001:7tm_1:48-288:PF00001:7tm_1:ENSP00000363596:900:1,PF00001:7tm_1:48-288:PF00001:7tm_1:ENSP00000363643:900:1,PF00001:7tm_1:48-288:PF00001:7tm_1:ENSP00000367930:900:1,PF00001:7tm_1:48-288:PF00001:7tm_1:ENSP00000373169:900:1,PF00001:7tm_1:48-288:PF00001:7tm_1:ENSP00000375066:900:1,PF00001:7tm_1:48-288:PF00048:IL8:ENSP00000375086:917:1,PF00001:7tm_1:48-288:PF00001:7tm_1:ENSP00000375893:900:1,PF00001:7tm_1:48-288:PF00048:IL8:ENSP00000379110:926:1,PF00001:7tm_1:48-288:PF00048:IL8:ENSP00000379140:955:1,PF00001:7tm_1:48-288:PF00503:G-alpha:ENSP00000381339:903:1,PF00001:7tm_1:48-288:PF00001:7tm_1:ENSP00000384665:900:1,PF00001:7tm_1:48-288:PF00001:7tm_1:ENSP00000386069:900:1,PF00001:7tm_1:48-288:PF00001:7tm_1:ENSP00000386884:906:1,PF00001:7tm_1:48-288:PF00001:7tm_1:ENSP00000387281:900:1,PF00001:7tm_1:48-288:PF00001:7tm_1:ENSP00000394624:900:1,PF00001:7tm_1:48-288:PF00001:7tm_1:ENSP00000409378:903:1,PF00001:7tm_1:48-288:PF00048:IL8:ENSP00000427279:910:1,PF00001:7tm_1:48-288:PF00001:7tm_1:ENSP00000436714:900:1,PF00001:7tm_1:48-288:PF00001:7tm_1:ENSP00000441600:912:1,PF00001:7tm_1:48-288:PF00001:7tm_1:ENSP00000466933:900:1	-
ENSG00000172215	ENSP00000396886	ENST00000457814	ENSP00000304414	179	115	0	0.000	PF00001:7tm_1:48-288:PF00001:7tm_1:ENSP00000176183:900:1,PF00001:7tm_1:48-288:PF00001:7tm_1:ENSP00000216629:900:1,PF00001:7tm_1:48-288:PF00048:IL8:ENSP00000226317:915:1,PF00001:7tm_1:48-288:PF00001:7tm_1:ENSP00000234961:900:1,PF00001:7tm_1:48-288:PF00001:7tm_1:ENSP00000246115:900:1,PF00001:7tm_1:48-288:PF00001:7tm_1:ENSP00000246657:907:1,PF00001:7tm_1:48-288:PF00001:7tm_1:ENSP00000249016:900:1,PF00001:7tm_1:48-288:PF00001:7tm_1:ENSP00000249041:900:1,PF00001:7tm_1:48-288:PF00001:7tm_1:ENSP00000255008:900:1,PF00001:7tm_1:48-288:PF00001:7tm_1:ENSP00000255262:900:1,PF00001:7tm_1:48-288:PF00001:7tm_1:ENSP00000256906:900:1,PF00001:7tm_1:48-288:PF00001:7tm_1:ENSP00000257068:902:1,PF00001:7tm_1:48-288:PF00001:7tm_1:ENSP00000257254:918:1,PF00001:7tm_1:48-288:PF00048:IL8:ENSP00000259607:927:1,PF00001:7tm_1:48-288:PF00048:IL8:ENSP00000259631:918:1,PF00001:7tm_1:48-288:PF00001:7tm_1:ENSP00000265572:900:1,PF00001:7tm_1:48-288:PF00001:7tm_1:ENSP00000267377:900:1,PF00001:7tm_1:48-288:PF00001:7tm_1:ENSP00000272644:901:1,PF00001:7tm_1:48-288:PF00001:7tm_1:ENSP00000272928:903:1,PF00001:7tm_1:48-288:PF00001:7tm_1:ENSP00000280155:900:1,PF00001:7tm_1:48-288:PF00001:7tm_1:ENSP00000281806:900:1,PF00001:7tm_1:48-288:PF00048:IL8:ENSP00000286758:929:1,PF00001:7tm_1:48-288:PF00001:7tm_1:ENSP00000287907:900:1,PF00001:7tm_1:48-288:PF00001:7tm_1:ENSP00000292174:912:1,PF00001:7tm_1:48-288:PF00001:7tm_1:ENSP00000292301:911:1,PF00001:7tm_1:48-288:PF00001:7tm_1:ENSP00000292303:913:1,PF00001:7tm_1:48-288:PF00001:7tm_1:ENSP00000293897:900:1,PF00001:7tm_1:48-288:PF00001:7tm_1:ENSP00000295683:911:1,PF00001:7tm_1:48-288:PF00048:IL8:ENSP00000296026:914:1,PF00001:7tm_1:48-288:PF00048:IL8:ENSP00000296027:920:1,PF00001:7tm_1:48-288:PF00048:IL8:ENSP00000296028:919:1,PF00001:7tm_1:48-288:PF00001:7tm_1:ENSP00000296140:911:1,PF00001:7tm_1:48-288:PF00001:7tm_1:ENSP00000297469:901:1,PF00001:7tm_1:48-288:PF00001:7tm_1:ENSP00000298440:900:1,PF00001:7tm_1:48-288:PF00001:7tm_1:ENSP00000299727:900:1,PF00001:7tm_1:48-288:PF00001:7tm_1:ENSP00000302079:901:1,PF00001:7tm_1:48-288:PF00001:7tm_1:ENSP00000302707:901:1,PF00001:7tm_1:48-288:PF00001:7tm_1:ENSP00000302811:902:1,PF00001:7tm_1:48-288:PF00001:7tm_1:ENSP00000305416:904:1,PF00001:7tm_1:48-288:PF00048:IL8:ENSP00000305651:944:1,PF00001:7tm_1:48-288:PF00001:7tm_1:ENSP00000305877:900:1,PF00001:7tm_1:48-288:PF00048:IL8:ENSP00000306512:920:1,PF00001:7tm_1:48-288:PF00048:IL8:ENSP00000306884:923:1,PF00001:7tm_1:48-288:PF00001:7tm_1:ENSP00000307259:900:1,PF00001:7tm_1:48-288:PF00001:7tm_1:ENSP00000307713:900:1,PF00001:7tm_1:48-288:PF00001:7tm_1:ENSP00000307766:900:1,PF00001:7tm_1:48-288:PF00001:7tm_1:ENSP00000308361:900:1,PF00001:7tm_1:48-288:PF00001:7tm_1:ENSP00000308549:900:1,PF00001:7tm_1:48-288:PF00048:IL8:ENSP00000308815:922:1,PF00001:7tm_1:48-288:PF00001:7tm_1:ENSP00000313661:900:1,PF00001:7tm_1:48-288:PF00001:7tm_1:ENSP00000316244:900:1,PF00001:7tm_1:48-288:PF00001:7tm_1:ENSP00000319635:908:1,PF00001:7tm_1:48-288:PF00001:7tm_1:ENSP00000319984:903:1,PF00001:7tm_1:48-288:PF00001:7tm_1:ENSP00000320376:900:1,PF00001:7tm_1:48-288:PF00001:7tm_1:ENSP00000322924:900:1,PF00001:7tm_1:48-288:PF00001:7tm_1:ENSP00000326432:913:1,PF00001:7tm_1:48-288:PF00001:7tm_1:ENSP00000327875:900:1,PF00001:7tm_1:48-288:PF00001:7tm_1:ENSP00000328472:900:1,PF00001:7tm_1:48-288:PF00001:7tm_1:ENSP00000328708:901:1,PF00001:7tm_1:48-288:PF00001:7tm_1:ENSP00000329684:900:1,PF00001:7tm_1:48-288:PF00001:7tm_1:ENSP00000330138:900:1,PF00001:7tm_1:48-288:PF00001:7tm_1:ENSP00000330284:901:1,PF00001:7tm_1:48-288:PF00001:7tm_1:ENSP00000332504:909:1,PF00001:7tm_1:48-288:PF00001:7tm_1:ENSP00000332591:900:1,PF00001:7tm_1:48-288:PF00001:7tm_1:ENSP00000332659:901:1,PF00001:7tm_1:48-288:PF00001:7tm_1:ENSP00000332812:906:1,PF00001:7tm_1:48-288:PF00001:7tm_1:ENSP00000336764:900:1,PF00001:7tm_1:48-288:PF00001:7tm_1:ENSP00000339377:900:1,PF00001:7tm_1:48-288:PF00001:7tm_1:ENSP00000339393:906:1,PF00001:7tm_1:48-288:PF00001:7tm_1:ENSP00000340191:906:1,PF00001:7tm_1:48-288:PF00001:7tm_1:ENSP00000341821:902:1,PF00001:7tm_1:48-288:PF00001:7tm_1:ENSP00000342560:900:1,PF00001:7tm_1:48-288:PF00503:G-alpha:ENSP00000343027:903:1,PF00001:7tm_1:48-288:PF00001:7tm_1:ENSP00000343428:902:1,PF00001:7tm_1:48-288:PF00001:7tm_1:ENSP00000347197:900:1,PF00001:7tm_1:48-288:PF00001:7tm_1:ENSP00000349003:900:1,PF00001:7tm_1:48-288:PF00001:7tm_1:ENSP00000349478:900:1,PF00001:7tm_1:48-288:PF00001:7tm_1:ENSP00000350198:900:1,PF00001:7tm_1:48-288:PF00001:7tm_1:ENSP00000350256:906:1,PF00001:7tm_1:48-288:PF00001:7tm_1:ENSP00000350878:903:1,PF00001:7tm_1:48-288:PF00048:IL8:ENSP00000351671:933:1,PF00001:7tm_1:48-288:PF00001:7tm_1:ENSP00000351755:900:1,PF00001:7tm_1:48-288:PF00048:IL8:ENSP00000354416:910:1,PF00001:7tm_1:48-288:PF00001:7tm_1:ENSP00000354652:900:1,PF00001:7tm_1:48-288:PF00001:7tm_1:ENSP00000354859:900:1,PF00001:7tm_1:48-288:PF00048:IL8:ENSP00000354901:944:1,PF00001:7tm_1:48-288:PF00001:7tm_1:ENSP00000355156:900:1,PF00001:7tm_1:48-288:PF00001:7tm_1:ENSP00000357301:901:1,PF00001:7tm_1:48-288:PF00001:7tm_1:ENSP00000358511:903:1,PF00001:7tm_1:48-288:PF00001:7tm_1:ENSP00000358730:900:1,PF00001:7tm_1:48-288:PF00001:7tm_1:ENSP00000358783:901:1,PF00001:7tm_1:48-288:PF00503:G-alpha:ENSP00000358867:903:1,PF00001:7tm_1:48-288:PF00001:7tm_1:ENSP00000358963:900:1,PF00001:7tm_1:48-288:PF00001:7tm_1:ENSP00000359643:900:1,PF00001:7tm_1:48-288:PF00001:7tm_1:ENSP00000362795:910:1,PF00001:7tm_1:48-288:PF00001:7tm_1:ENSP00000363596:900:1,PF00001:7tm_1:48-288:PF00001:7tm_1:ENSP00000363643:900:1,PF00001:7tm_1:48-288:PF00001:7tm_1:ENSP00000367930:900:1,PF00001:7tm_1:48-288:PF00001:7tm_1:ENSP00000373169:900:1,PF00001:7tm_1:48-288:PF00001:7tm_1:ENSP00000375066:900:1,PF00001:7tm_1:48-288:PF00048:IL8:ENSP00000375086:917:1,PF00001:7tm_1:48-288:PF00001:7tm_1:ENSP00000375893:900:1,PF00001:7tm_1:48-288:PF00048:IL8:ENSP00000379110:926:1,PF00001:7tm_1:48-288:PF00048:IL8:ENSP00000379140:955:1,PF00001:7tm_1:48-288:PF00503:G-alpha:ENSP00000381339:903:1,PF00001:7tm_1:48-288:PF00001:7tm_1:ENSP00000384665:900:1,PF00001:7tm_1:48-288:PF00001:7tm_1:ENSP00000386069:900:1,PF00001:7tm_1:48-288:PF00001:7tm_1:ENSP00000386884:906:1,PF00001:7tm_1:48-288:PF00001:7tm_1:ENSP00000387281:900:1,PF00001:7tm_1:48-288:PF00001:7tm_1:ENSP00000394624:900:1,PF00001:7tm_1:48-288:PF00001:7tm_1:ENSP00000409378:903:1,PF00001:7tm_1:48-288:PF00048:IL8:ENSP00000427279:910:1,PF00001:7tm_1:48-288:PF00001:7tm_1:ENSP00000436714:900:1,PF00001:7tm_1:48-288:PF00001:7tm_1:ENSP00000441600:912:1,PF00001:7tm_1:48-288:PF00001:7tm_1:ENSP00000466933:900:1	-
ENSG00000172216	ENSP00000305422	ENST00000303004	ENSP00000305422	129	7	0	0.000	PF07716:bZIP_2:270-323:PF00554:RHD:ENSP00000226574:997:1,PF07716:bZIP_2:270-323:PF00170:bZIP_1:ENSP00000360266:970:1,PF07716:bZIP_2:270-323:PF00554:RHD:ENSP00000384273:996:1,PF07716:bZIP_2:270-323:PF07716:bZIP_2:ENSP00000386165:963:1,PF07716:bZIP_2:270-323:PF00170:bZIP_1:ENSP00000387699:968:1,PF07716:bZIP_2:270-323:PF07716:bZIP_2:ENSP00000427514:999:1,PF07716:bZIP_2:270-323:PF07716:bZIP_2:ENSP00000447803:973:1	-
ENSG00000172232	ENSP00000233997	ENST00000233997	ENSP00000233997	0	0	0	-	-	-
ENSG00000172236	ENSP00000343577	ENST00000338844	ENSP00000343577	0	0	0	-	-	-
ENSG00000172236	ENSP00000418247	ENST00000461509	ENSP00000343577	0	0	0	-	-	-
ENSG00000172236	ENSP00000456821	ENST00000561736	ENSP00000343577	0	0	0	-	-	-
ENSG00000172238	ENSP00000302216	ENST00000306011	ENSP00000302216	13	4	0	0.000	PF00010:HLH:160-211:PF00010:HLH:ENSP00000262965:925:1,PF00010:HLH:160-211:PF00010:HLH:ENSP00000272937:905:1,PF00010:HLH:160-211:PF00010:HLH:ENSP00000331057:928:1,PF00010:HLH:160-211:PF00010:HLH:ENSP00000346440:988:1	-
ENSG00000172239	ENSP00000302768	ENST00000306846	ENSP00000302768	21	5	0	0.000	PF02854:MIF4G:160-376:PF00270:DEAD:ENSP00000269349:914:1,PF02854:MIF4G:160-376:PF00270:DEAD:ENSP00000293831:995:1,PF07145:PAM2:123-140:PF00658:PABP:ENSP00000313007:999:1,PF02854:MIF4G:160-376:PF00270:DEAD:ENSP00000326381:989:1,PF02854:MIF4G:160-376:PF02854:MIF4G:ENSP00000338020:933:1	-
ENSG00000172239	ENSP00000339622	ENST00000338972	ENSP00000302768	21	5	0	0.000	PF02854:MIF4G:160-376:PF00270:DEAD:ENSP00000269349:914:1,PF02854:MIF4G:160-376:PF00270:DEAD:ENSP00000293831:995:1,PF07145:PAM2:123-140:PF00658:PABP:ENSP00000313007:999:1,PF02854:MIF4G:160-376:PF00270:DEAD:ENSP00000326381:989:1,PF02854:MIF4G:160-376:PF02854:MIF4G:ENSP00000338020:933:1	-
ENSG00000172239	ENSP00000387729	ENST00000436644	ENSP00000302768	21	5	0	0.000	PF02854:MIF4G:160-376:PF00270:DEAD:ENSP00000269349:914:1,PF02854:MIF4G:160-376:PF00270:DEAD:ENSP00000293831:995:1,PF07145:PAM2:123-140:PF00658:PABP:ENSP00000313007:999:1,PF02854:MIF4G:160-376:PF00270:DEAD:ENSP00000326381:989:1,PF02854:MIF4G:160-376:PF02854:MIF4G:ENSP00000338020:933:1	-
ENSG00000172239	ENSP00000422084	ENST00000504639	ENSP00000302768	21	1	4	0.800	PF07145:PAM2:123-140:PF00658:PABP:ENSP00000313007:999:1	PF02854:MIF4G:160-376:PF00270:DEAD:ENSP00000269349:914:1,PF02854:MIF4G:160-376:PF00270:DEAD:ENSP00000293831:995:1,PF02854:MIF4G:160-376:PF00270:DEAD:ENSP00000326381:989:1,PF02854:MIF4G:160-376:PF02854:MIF4G:ENSP00000338020:933:1
ENSG00000172239	ENSP00000425084	ENST00000514514	ENSP00000302768	21	5	0	0.000	PF02854:MIF4G:160-376:PF00270:DEAD:ENSP00000269349:914:1,PF02854:MIF4G:160-376:PF00270:DEAD:ENSP00000293831:995:1,PF07145:PAM2:123-140:PF00658:PABP:ENSP00000313007:999:1,PF02854:MIF4G:160-376:PF00270:DEAD:ENSP00000326381:989:1,PF02854:MIF4G:160-376:PF02854:MIF4G:ENSP00000338020:933:1	-
ENSG00000172239	ENSP00000425406	ENST00000515338	ENSP00000302768	21	1	4	0.800	PF07145:PAM2:123-140:PF00658:PABP:ENSP00000313007:999:1	PF02854:MIF4G:160-376:PF00270:DEAD:ENSP00000269349:914:1,PF02854:MIF4G:160-376:PF00270:DEAD:ENSP00000293831:995:1,PF02854:MIF4G:160-376:PF00270:DEAD:ENSP00000326381:989:1,PF02854:MIF4G:160-376:PF02854:MIF4G:ENSP00000338020:933:1
ENSG00000172239	ENSP00000425675	ENST00000511321	ENSP00000302768	21	1	4	0.800	PF07145:PAM2:123-140:PF00658:PABP:ENSP00000313007:999:1	PF02854:MIF4G:160-376:PF00270:DEAD:ENSP00000269349:914:1,PF02854:MIF4G:160-376:PF00270:DEAD:ENSP00000293831:995:1,PF02854:MIF4G:160-376:PF00270:DEAD:ENSP00000326381:989:1,PF02854:MIF4G:160-376:PF02854:MIF4G:ENSP00000338020:933:1
ENSG00000172239	ENSP00000425736	ENST00000508537	ENSP00000302768	21	1	4	0.800	PF07145:PAM2:123-140:PF00658:PABP:ENSP00000313007:999:1	PF02854:MIF4G:160-376:PF00270:DEAD:ENSP00000269349:914:1,PF02854:MIF4G:160-376:PF00270:DEAD:ENSP00000293831:995:1,PF02854:MIF4G:160-376:PF00270:DEAD:ENSP00000326381:989:1,PF02854:MIF4G:160-376:PF02854:MIF4G:ENSP00000338020:933:1
ENSG00000172239	ENSP00000426089	ENST00000514816	ENSP00000302768	21	0	5	1.000	-	PF02854:MIF4G:160-376:PF00270:DEAD:ENSP00000269349:914:1,PF02854:MIF4G:160-376:PF00270:DEAD:ENSP00000293831:995:1,PF07145:PAM2:124-140:PF00658:PABP:ENSP00000313007:999:1,PF02854:MIF4G:160-376:PF00270:DEAD:ENSP00000326381:989:1,PF02854:MIF4G:160-376:PF02854:MIF4G:ENSP00000338020:933:1
ENSG00000172239	ENSP00000427410	ENST00000504075	ENSP00000302768	21	0	5	1.000	-	PF02854:MIF4G:160-376:PF00270:DEAD:ENSP00000269349:914:1,PF02854:MIF4G:160-376:PF00270:DEAD:ENSP00000293831:995:1,PF07145:PAM2:124-140:PF00658:PABP:ENSP00000313007:999:1,PF02854:MIF4G:160-376:PF00270:DEAD:ENSP00000326381:989:1,PF02854:MIF4G:160-376:PF02854:MIF4G:ENSP00000338020:933:1
ENSG00000172243	ENSP00000266456	ENST00000353231	ENSP00000302569	0	0	0	-	-	-
ENSG00000172243	ENSP00000298523	ENST00000298523	ENSP00000302569	0	0	0	-	-	-
ENSG00000172243	ENSP00000302569	ENST00000304084	ENSP00000302569	0	0	0	-	-	-
ENSG00000172243	ENSP00000312089	ENST00000310002	ENSP00000302569	0	0	0	-	-	-
ENSG00000172243	ENSP00000344723	ENST00000349926	ENSP00000302569	0	0	0	-	-	-
ENSG00000172243	ENSP00000379743	ENST00000396484	ENSP00000302569	0	0	0	-	-	-
ENSG00000172243	ENSP00000431461	ENST00000533022	ENSP00000302569	0	0	0	-	-	-
ENSG00000172243	ENSP00000432876	ENST00000529761	ENSP00000302569	0	0	0	-	-	-
ENSG00000172243	ENSP00000434392	ENST00000531192	ENSP00000302569	0	0	0	-	-	-
ENSG00000172243	ENSP00000434954	ENST00000525605	ENSP00000302569	0	0	0	-	-	-
ENSG00000172243	ENSP00000436923	ENST00000465100	ENSP00000302569	0	0	0	-	-	-
ENSG00000172244	ENSP00000303490	ENST00000306862	ENSP00000303490	0	0	0	-	-	-
ENSG00000172244	ENSP00000424486	ENST00000509489	ENSP00000303490	0	0	0	-	-	-
ENSG00000172244	ENSP00000426724	ENST00000503655	ENSP00000303490	0	0	0	-	-	-
ENSG00000172247	ENSP00000302274	ENST00000302514	ENSP00000302274	0	0	0	-	-	-
ENSG00000172247	ENSP00000434548	ENST00000530097	ENSP00000302274	0	0	0	-	-	-
ENSG00000172260	ENSP00000305938	ENST00000306821	ENSP00000350364	0	0	0	-	-	-
ENSG00000172260	ENSP00000350364	ENST00000357731	ENSP00000350364	0	0	0	-	-	-
ENSG00000172260	ENSP00000413294	ENST00000434200	ENSP00000350364	0	0	0	-	-	-
ENSG00000172262	ENSP00000305804	ENST00000306938	ENSP00000305804	1	0	0	-	-	-
ENSG00000172262	ENSP00000382450	ENST00000399534	ENSP00000305804	1	0	0	-	-	-
ENSG00000172262	ENSP00000421246	ENST00000509634	ENSP00000305804	1	0	0	-	-	-
ENSG00000172262	ENSP00000422079	ENST00000515326	ENSP00000305804	1	0	0	-	-	-
ENSG00000172262	ENSP00000422659	ENST00000508259	ENSP00000305804	1	0	0	-	-	-
ENSG00000172262	ENSP00000423254	ENST00000502623	ENSP00000305804	1	0	0	-	-	-
ENSG00000172262	ENSP00000423945	ENST00000505606	ENSP00000305804	1	0	0	-	-	-
ENSG00000172262	ENSP00000424771	ENST00000509341	ENSP00000305804	1	0	0	-	-	-
ENSG00000172262	ENSP00000425139	ENST00000507218	ENSP00000305804	1	0	0	-	-	-
ENSG00000172262	ENSP00000425623	ENST00000510026	ENSP00000305804	1	0	0	-	-	-
ENSG00000172262	ENSP00000425722	ENST00000509931	ENSP00000305804	1	0	0	-	-	-
ENSG00000172262	ENSP00000426504	ENST00000509156	ENSP00000305804	1	0	0	-	-	-
ENSG00000172262	ENSP00000426614	ENST00000511736	ENSP00000305804	1	0	0	-	-	-
ENSG00000172262	ENSP00000427003	ENST00000507393	ENSP00000305804	1	0	0	-	-	-
ENSG00000172264	ENSP00000217246	ENST00000217246	ENSP00000217246	0	0	0	-	-	-
ENSG00000172264	ENSP00000309809	ENST00000310348	ENSP00000217246	0	0	0	-	-	-
ENSG00000172264	ENSP00000367297	ENST00000378058	ENSP00000217246	0	0	0	-	-	-
ENSG00000172264	ENSP00000385290	ENST00000402914	ENSP00000217246	0	0	0	-	-	-
ENSG00000172264	ENSP00000385516	ENST00000407045	ENSP00000217246	0	0	0	-	-	-
ENSG00000172269	ENSP00000346142	ENST00000354202	ENSP00000346142	8	0	0	-	-	-
ENSG00000172269	ENSP00000376579	ENST00000392834	ENSP00000346142	8	0	0	-	-	-
ENSG00000172269	ENSP00000386597	ENST00000409993	ENSP00000346142	8	0	0	-	-	-
ENSG00000172269	ENSP00000402019	ENST00000414373	ENSP00000346142	8	0	0	-	-	-
ENSG00000172269	ENSP00000404036	ENST00000432443	ENSP00000346142	8	0	0	-	-	-
ENSG00000172269	ENSP00000406591	ENST00000442480	ENSP00000346142	8	0	0	-	-	-
ENSG00000172270	ENSP00000333769	ENST00000333511	ENSP00000333769	18	3	0	0.000	PF07679:I-set:224-318:PF00069:Pkinase:ENSP00000215832:904:1,PF07679:I-set:224-318:PF00069:Pkinase:ENSP00000263025:934:1,PF07679:I-set:224-318:PF07679:I-set:ENSP00000376048:904:1	-
ENSG00000172270	ENSP00000343809	ENST00000353555	ENSP00000333769	18	3	0	0.000	PF07679:I-set:224-318:PF00069:Pkinase:ENSP00000215832:904:1,PF07679:I-set:224-318:PF00069:Pkinase:ENSP00000263025:934:1,PF07679:I-set:224-318:PF07679:I-set:ENSP00000376048:904:1	-
ENSG00000172270	ENSP00000344707	ENST00000346916	ENSP00000333769	18	3	0	0.000	PF07679:I-set:224-318:PF00069:Pkinase:ENSP00000215832:904:1,PF07679:I-set:224-318:PF00069:Pkinase:ENSP00000263025:934:1,PF07679:I-set:224-318:PF07679:I-set:ENSP00000376048:904:1	-
ENSG00000172270	ENSP00000458665	ENST00000573216	ENSP00000333769	18	0	3	1.000	-	PF07679:I-set:25-113:PF00069:Pkinase:ENSP00000215832:904:1,PF07679:I-set:25-113:PF00069:Pkinase:ENSP00000263025:934:1,PF07679:I-set:25-113:PF07679:I-set:ENSP00000376048:904:1
ENSG00000172270	ENSP00000473393	ENST00000573784	ENSP00000333769	18	0	3	1.000	-	PF07679:I-set:25-113:PF00069:Pkinase:ENSP00000215832:904:1,PF07679:I-set:25-113:PF00069:Pkinase:ENSP00000263025:934:1,PF07679:I-set:25-113:PF07679:I-set:ENSP00000376048:904:1
ENSG00000172270	ENSP00000473528	ENST00000576984	ENSP00000333769	18	0	3	1.000	-	PF07679:I-set:25-113:PF00069:Pkinase:ENSP00000215832:904:1,PF07679:I-set:25-113:PF00069:Pkinase:ENSP00000263025:934:1,PF07679:I-set:25-113:PF07679:I-set:ENSP00000376048:904:1
ENSG00000172270	ENSP00000473664	ENST00000545507	ENSP00000333769	18	3	0	0.000	PF07679:I-set:224-318:PF00069:Pkinase:ENSP00000215832:904:1,PF07679:I-set:224-318:PF00069:Pkinase:ENSP00000263025:934:1,PF07679:I-set:224-318:PF07679:I-set:ENSP00000376048:904:1	-
ENSG00000172273	ENSP00000318085	ENST00000350777	ENSP00000318085	1	0	0	-	-	-
ENSG00000172273	ENSP00000431468	ENST00000529988	ENSP00000318085	1	0	0	-	-	-
ENSG00000172273	ENSP00000433836	ENST00000530678	ENSP00000318085	1	0	0	-	-	-
ENSG00000172273	ENSP00000434574	ENST00000532312	ENSP00000318085	1	0	0	-	-	-
ENSG00000172273	ENSP00000436815	ENST00000527410	ENSP00000318085	1	0	0	-	-	-
ENSG00000172288	ENSP00000302968	ENST00000306609	ENSP00000302968	0	0	0	-	-	-
ENSG00000172288	ENSP00000354799	ENST00000361963	ENSP00000302968	0	0	0	-	-	-
ENSG00000172289	ENSP00000302199	ENST00000307552	ENSP00000302199	340	338	0	0.000	PF00001:7tm_1:41-291:PF00001:7tm_1:ENSP00000209540:900:1,PF00001:7tm_1:41-291:PF00001:7tm_1:ENSP00000244623:900:1,PF00001:7tm_1:41-291:PF00001:7tm_1:ENSP00000248058:900:1,PF00001:7tm_1:41-291:PF00001:7tm_1:ENSP00000248072:900:1,PF00001:7tm_1:41-291:PF00001:7tm_1:ENSP00000248073:900:1,PF00001:7tm_1:41-291:PF00001:7tm_1:ENSP00000248384:901:1,PF00001:7tm_1:41-291:PF00001:7tm_1:ENSP00000252835:900:1,PF00001:7tm_1:41-291:PF00001:7tm_1:ENSP00000259357:900:1,PF00001:7tm_1:41-291:PF00001:7tm_1:ENSP00000259362:900:1,PF00001:7tm_1:41-291:PF00001:7tm_1:ENSP00000259466:900:1,PF00001:7tm_1:41-291:PF00001:7tm_1:ENSP00000277216:900:1,PF00001:7tm_1:41-291:PF00001:7tm_1:ENSP00000277309:900:1,PF00001:7tm_1:41-291:PF00001:7tm_1:ENSP00000278409:900:1,PF00001:7tm_1:41-291:PF00001:7tm_1:ENSP00000279791:900:1,PF00001:7tm_1:41-291:PF00001:7tm_1:ENSP00000283225:900:1,PF00001:7tm_1:41-291:PF00001:7tm_1:ENSP00000284287:901:1,PF00001:7tm_1:41-291:PF00001:7tm_1:ENSP00000285600:900:1,PF00001:7tm_1:41-291:PF00001:7tm_1:ENSP00000289451:900:1,PF00001:7tm_1:41-291:PF00001:7tm_1:ENSP00000291231:900:1,PF00001:7tm_1:41-291:PF00001:7tm_1:ENSP00000297913:900:1,PF00001:7tm_1:41-291:PF00001:7tm_1:ENSP00000298642:900:1,PF00001:7tm_1:41-291:PF00001:7tm_1:ENSP00000299454:900:1,PF00001:7tm_1:41-291:PF00001:7tm_1:ENSP00000299459:900:1,PF00001:7tm_1:41-291:PF00001:7tm_1:ENSP00000300127:903:1,PF00001:7tm_1:41-291:PF00001:7tm_1:ENSP00000300773:900:1,PF00001:7tm_1:41-291:PF00001:7tm_1:ENSP00000300778:900:1,PF00001:7tm_1:41-291:PF00001:7tm_1:ENSP00000301529:900:1,PF00001:7tm_1:41-291:PF00001:7tm_1:ENSP00000301532:900:1,PF00001:7tm_1:41-291:PF00001:7tm_1:ENSP00000302057:900:1,PF00001:7tm_1:41-291:PF00001:7tm_1:ENSP00000302422:900:1,PF00001:7tm_1:41-291:PF00001:7tm_1:ENSP00000302437:900:1,PF00001:7tm_1:41-291:PF00001:7tm_1:ENSP00000302606:900:1,PF00001:7tm_1:41-291:PF00001:7tm_1:ENSP00000302639:900:1,PF00001:7tm_1:41-291:PF00001:7tm_1:ENSP00000302863:900:1,PF00001:7tm_1:41-291:PF00001:7tm_1:ENSP00000302867:900:1,PF00001:7tm_1:41-291:PF00001:7tm_1:ENSP00000303076:900:1,PF00001:7tm_1:41-291:PF00001:7tm_1:ENSP00000303096:900:1,PF00001:7tm_1:41-291:PF00001:7tm_1:ENSP00000303111:900:1,PF00001:7tm_1:41-291:PF00001:7tm_1:ENSP00000303151:900:1,PF00001:7tm_1:41-291:PF00001:7tm_1:ENSP00000303469:900:1,PF00001:7tm_1:41-291:PF00001:7tm_1:ENSP00000303822:900:1,PF00001:7tm_1:41-291:PF00001:7tm_1:ENSP00000303834:900:1,PF00001:7tm_1:41-291:PF00001:7tm_1:ENSP00000303862:900:1,PF00001:7tm_1:41-291:PF00001:7tm_1:ENSP00000303864:900:1,PF00001:7tm_1:41-291:PF00001:7tm_1:ENSP00000304077:900:1,PF00001:7tm_1:41-291:PF00001:7tm_1:ENSP00000304188:900:1,PF00001:7tm_1:41-291:PF00001:7tm_1:ENSP00000304235:900:1,PF00001:7tm_1:41-291:PF00001:7tm_1:ENSP00000304419:900:1,PF00001:7tm_1:41-291:PF00001:7tm_1:ENSP00000304807:900:1,PF00001:7tm_1:41-291:PF00001:7tm_1:ENSP00000304846:900:1,PF00001:7tm_1:41-291:PF00001:7tm_1:ENSP00000305011:900:1,PF00001:7tm_1:41-291:PF00001:7tm_1:ENSP00000305055:900:1,PF00001:7tm_1:41-291:PF00001:7tm_1:ENSP00000305207:900:1,PF00001:7tm_1:41-291:PF00001:7tm_1:ENSP00000305424:900:1,PF00001:7tm_1:41-291:PF00001:7tm_1:ENSP00000305469:900:1,PF00001:7tm_1:41-291:PF00001:7tm_1:ENSP00000305640:900:1,PF00001:7tm_1:41-291:PF00001:7tm_1:ENSP00000305970:900:1,PF00001:7tm_1:41-291:PF00001:7tm_1:ENSP00000306095:900:1,PF00001:7tm_1:41-291:PF00001:7tm_1:ENSP00000306607:900:1,PF00001:7tm_1:41-291:PF00001:7tm_1:ENSP00000306651:900:1,PF00001:7tm_1:41-291:PF00001:7tm_1:ENSP00000306657:901:1,PF00001:7tm_1:41-291:PF00001:7tm_1:ENSP00000306688:900:1,PF00001:7tm_1:41-291:PF00001:7tm_1:ENSP00000306974:900:1,PF00001:7tm_1:41-291:PF00001:7tm_1:ENSP00000307130:900:1,PF00001:7tm_1:41-291:PF00001:7tm_1:ENSP00000307159:900:1,PF00001:7tm_1:41-291:PF00001:7tm_1:ENSP00000307447:900:1,PF00001:7tm_1:41-291:PF00001:7tm_1:ENSP00000307598:900:1,PF00001:7tm_1:41-291:PF00001:7tm_1:ENSP00000307726:900:1,PF00001:7tm_1:41-291:PF00001:7tm_1:ENSP00000307734:900:1,PF00001:7tm_1:41-291:PF00001:7tm_1:ENSP00000307751:900:1,PF00001:7tm_1:41-291:PF00001:7tm_1:ENSP00000308082:900:1,PF00001:7tm_1:41-291:PF00001:7tm_1:ENSP00000308270:901:1,PF00001:7tm_1:41-291:PF00001:7tm_1:ENSP00000308595:900:1,PF00001:7tm_1:41-291:PF00001:7tm_1:ENSP00000308689:900:1,PF00001:7tm_1:41-291:PF00001:7tm_1:ENSP00000308714:900:1,PF00001:7tm_1:41-291:PF00001:7tm_1:ENSP00000308764:900:1,PF00001:7tm_1:41-291:PF00001:7tm_1:ENSP00000309673:900:1,PF00001:7tm_1:41-291:PF00001:7tm_1:ENSP00000310337:900:1,PF00001:7tm_1:41-291:PF00001:7tm_1:ENSP00000310488:900:1,PF00001:7tm_1:41-291:PF00001:7tm_1:ENSP00000310632:900:1,PF00001:7tm_1:41-291:PF00001:7tm_1:ENSP00000310704:900:1,PF00001:7tm_1:41-291:PF00001:7tm_1:ENSP00000310773:900:1,PF00001:7tm_1:41-291:PF00001:7tm_1:ENSP00000310788:900:1,PF00001:7tm_1:41-291:PF00001:7tm_1:ENSP00000311038:900:1,PF00001:7tm_1:41-291:PF00001:7tm_1:ENSP00000311477:900:1,PF00001:7tm_1:41-291:PF00001:7tm_1:ENSP00000311605:900:1,PF00001:7tm_1:41-291:PF00001:7tm_1:ENSP00000311688:900:1,PF00001:7tm_1:41-291:PF00001:7tm_1:ENSP00000312208:900:1,PF00001:7tm_1:41-291:PF00001:7tm_1:ENSP00000312403:900:1,PF00001:7tm_1:41-291:PF00001:7tm_1:ENSP00000312470:900:1,PF00001:7tm_1:41-291:PF00001:7tm_1:ENSP00000313110:900:1,PF00001:7tm_1:41-291:PF00001:7tm_1:ENSP00000313384:901:1,PF00001:7tm_1:41-291:PF00001:7tm_1:ENSP00000313803:900:1,PF00001:7tm_1:41-291:PF00001:7tm_1:ENSP00000313936:900:1,PF00001:7tm_1:41-291:PF00001:7tm_1:ENSP00000314324:900:1,PF00001:7tm_1:41-291:PF00001:7tm_1:ENSP00000315047:900:1,PF00001:7tm_1:41-291:PF00001:7tm_1:ENSP00000316955:900:1,PF00001:7tm_1:41-291:PF00001:7tm_1:ENSP00000317357:900:1,PF00001:7tm_1:41-291:PF00001:7tm_1:ENSP00000317482:900:1,PF00001:7tm_1:41-291:PF00001:7tm_1:ENSP00000318834:900:1,PF00001:7tm_1:41-291:PF00001:7tm_1:ENSP00000318878:900:1,PF00001:7tm_1:41-291:PF00001:7tm_1:ENSP00000318956:900:1,PF00001:7tm_1:41-291:PF00001:7tm_1:ENSP00000318997:900:1,PF00001:7tm_1:41-291:PF00001:7tm_1:ENSP00000319071:900:1,PF00001:7tm_1:41-291:PF00001:7tm_1:ENSP00000319197:900:1,PF00001:7tm_1:41-291:PF00001:7tm_1:ENSP00000319217:900:1,PF00001:7tm_1:41-291:PF00001:7tm_1:ENSP00000319322:900:1,PF00001:7tm_1:41-291:PF00001:7tm_1:ENSP00000319511:900:1,PF00001:7tm_1:41-291:PF00001:7tm_1:ENSP00000319546:900:1,PF00001:7tm_1:41-291:PF00001:7tm_1:ENSP00000319601:900:1,PF00001:7tm_1:41-291:PF00001:7tm_1:ENSP00000319654:900:1,PF00001:7tm_1:41-291:PF00001:7tm_1:ENSP00000320077:900:1,PF00001:7tm_1:41-291:PF00001:7tm_1:ENSP00000320302:900:1,PF00001:7tm_1:41-291:PF00001:7tm_1:ENSP00000320560:900:1,PF00001:7tm_1:41-291:PF00001:7tm_1:ENSP00000321196:900:1,PF00001:7tm_1:41-291:PF00001:7tm_1:ENSP00000321246:900:1,PF00001:7tm_1:41-291:PF00001:7tm_1:ENSP00000321338:900:1,PF00001:7tm_1:41-291:PF00001:7tm_1:ENSP00000321419:900:1,PF00001:7tm_1:41-291:PF00001:7tm_1:ENSP00000321426:900:1,PF00001:7tm_1:41-291:PF00001:7tm_1:ENSP00000321447:900:1,PF00001:7tm_1:41-291:PF00001:7tm_1:ENSP00000321506:900:1,PF00001:7tm_1:41-291:PF00001:7tm_1:ENSP00000321729:900:1,PF00001:7tm_1:41-291:PF00001:7tm_1:ENSP00000322088:900:1,PF00001:7tm_1:41-291:PF00001:7tm_1:ENSP00000322156:900:1,PF00001:7tm_1:41-291:PF00001:7tm_1:ENSP00000322435:900:1,PF00001:7tm_1:41-291:PF00001:7tm_1:ENSP00000322546:900:1,PF00001:7tm_1:41-291:PF00001:7tm_1:ENSP00000322593:900:1,PF00001:7tm_1:41-291:PF00001:7tm_1:ENSP00000322724:900:1,PF00001:7tm_1:41-291:PF00001:7tm_1:ENSP00000322754:900:1,PF00001:7tm_1:41-291:PF00001:7tm_1:ENSP00000322784:900:1,PF00001:7tm_1:41-291:PF00001:7tm_1:ENSP00000322801:900:1,PF00001:7tm_1:41-291:PF00001:7tm_1:ENSP00000322823:900:1,PF00001:7tm_1:41-291:PF00001:7tm_1:ENSP00000322866:900:1,PF00001:7tm_1:41-291:PF00001:7tm_1:ENSP00000322939:900:1,PF00001:7tm_1:41-291:PF00001:7tm_1:ENSP00000323224:900:1,PF00001:7tm_1:41-291:PF00001:7tm_1:ENSP00000323354:900:1,PF00001:7tm_1:41-291:PF00001:7tm_1:ENSP00000323423:900:1,PF00001:7tm_1:41-291:PF00001:7tm_1:ENSP00000323606:900:1,PF00001:7tm_1:41-291:PF00001:7tm_1:ENSP00000323853:900:1,PF00001:7tm_1:41-291:PF00001:7tm_1:ENSP00000323928:900:1,PF00001:7tm_1:41-291:PF00001:7tm_1:ENSP00000323952:900:1,PF00001:7tm_1:41-291:PF00001:7tm_1:ENSP00000323982:900:1,PF00001:7tm_1:41-291:PF00001:7tm_1:ENSP00000324111:900:1,PF00001:7tm_1:41-291:PF00001:7tm_1:ENSP00000324251:900:1,PF00001:7tm_1:41-291:PF00001:7tm_1:ENSP00000324369:900:1,PF00001:7tm_1:41-291:PF00001:7tm_1:ENSP00000324534:900:1,PF00001:7tm_1:41-291:PF00001:7tm_1:ENSP00000324557:900:1,PF00001:7tm_1:41-291:PF00001:7tm_1:ENSP00000324583:900:1,PF00001:7tm_1:41-291:PF00001:7tm_1:ENSP00000324687:900:1,PF00001:7tm_1:41-291:PF00001:7tm_1:ENSP00000324769:902:1,PF00001:7tm_1:41-291:PF00001:7tm_1:ENSP00000324831:900:1,PF00001:7tm_1:41-291:PF00001:7tm_1:ENSP00000324913:900:1,PF00001:7tm_1:41-291:PF00001:7tm_1:ENSP00000324958:900:1,PF00001:7tm_1:41-291:PF00001:7tm_1:ENSP00000325065:900:1,PF00001:7tm_1:41-291:PF00001:7tm_1:ENSP00000325076:900:1,PF00001:7tm_1:41-291:PF00001:7tm_1:ENSP00000325078:900:1,PF00001:7tm_1:41-291:PF00001:7tm_1:ENSP00000325128:900:1,PF00001:7tm_1:41-291:PF00001:7tm_1:ENSP00000325203:900:1,PF00001:7tm_1:41-291:PF00001:7tm_1:ENSP00000325381:901:1,PF00001:7tm_1:41-291:PF00001:7tm_1:ENSP00000325682:900:1,PF00001:7tm_1:41-291:PF00001:7tm_1:ENSP00000326225:900:1,PF00001:7tm_1:41-291:PF00001:7tm_1:ENSP00000326232:900:1,PF00001:7tm_1:41-291:PF00001:7tm_1:ENSP00000326259:900:1,PF00001:7tm_1:41-291:PF00001:7tm_1:ENSP00000326301:900:1,PF00001:7tm_1:41-291:PF00001:7tm_1:ENSP00000326349:900:1,PF00001:7tm_1:41-291:PF00001:7tm_1:ENSP00000326718:900:1,PF00001:7tm_1:41-291:PF00001:7tm_1:ENSP00000327525:900:1,PF00001:7tm_1:41-291:PF00001:7tm_1:ENSP00000327540:900:1,PF00001:7tm_1:41-291:PF00001:7tm_1:ENSP00000327585:900:1,PF00001:7tm_1:41-291:PF00001:7tm_1:ENSP00000328144:900:1,PF00001:7tm_1:41-291:PF00001:7tm_1:ENSP00000328215:900:1,PF00001:7tm_1:41-291:PF00001:7tm_1:ENSP00000328402:900:1,PF00001:7tm_1:41-291:PF00001:7tm_1:ENSP00000328563:900:1,PF00001:7tm_1:41-291:PF00001:7tm_1:ENSP00000328878:900:1,PF00001:7tm_1:41-291:PF00001:7tm_1:ENSP00000328934:900:1,PF00001:7tm_1:41-291:PF00001:7tm_1:ENSP00000329056:900:1,PF00001:7tm_1:41-291:PF00001:7tm_1:ENSP00000329153:900:1,PF00001:7tm_1:41-291:PF00001:7tm_1:ENSP00000329210:900:1,PF00001:7tm_1:41-291:PF00001:7tm_1:ENSP00000329467:900:1,PF00001:7tm_1:41-291:PF00001:7tm_1:ENSP00000329689:900:1,PF00001:7tm_1:41-291:PF00001:7tm_1:ENSP00000330049:900:1,PF00001:7tm_1:41-291:PF00001:7tm_1:ENSP00000330280:900:1,PF00001:7tm_1:41-291:PF00001:7tm_1:ENSP00000330338:900:1,PF00001:7tm_1:41-291:PF00001:7tm_1:ENSP00000330384:900:1,PF00001:7tm_1:41-291:PF00001:7tm_1:ENSP00000330904:900:1,PF00001:7tm_1:41-291:PF00001:7tm_1:ENSP00000331545:900:1,PF00001:7tm_1:41-291:PF00001:7tm_1:ENSP00000331572:900:1,PF00001:7tm_1:41-291:PF00001:7tm_1:ENSP00000331774:900:1,PF00001:7tm_1:41-291:PF00001:7tm_1:ENSP00000331789:900:1,PF00001:7tm_1:41-291:PF00001:7tm_1:ENSP00000331823:900:1,PF00001:7tm_1:41-291:PF00001:7tm_1:ENSP00000332068:900:1,PF00001:7tm_1:41-291:PF00001:7tm_1:ENSP00000332110:900:1,PF00001:7tm_1:41-291:PF00001:7tm_1:ENSP00000332185:900:1,PF00001:7tm_1:41-291:PF00001:7tm_1:ENSP00000332500:900:1,PF00001:7tm_1:41-291:PF00001:7tm_1:ENSP00000333184:900:1,PF00001:7tm_1:41-291:PF00001:7tm_1:ENSP00000333196:900:1,PF00001:7tm_1:41-291:PF00001:7tm_1:ENSP00000333684:900:1,PF00001:7tm_1:41-291:PF00001:7tm_1:ENSP00000333724:900:1,PF00001:7tm_1:41-291:PF00503:G-alpha:ENSP00000334051:900:1,PF00001:7tm_1:41-291:PF00001:7tm_1:ENSP00000334068:900:1,PF00001:7tm_1:41-291:PF00001:7tm_1:ENSP00000334115:900:1,PF00001:7tm_1:41-291:PF00001:7tm_1:ENSP00000334393:900:1,PF00001:7tm_1:41-291:PF00001:7tm_1:ENSP00000334418:900:1,PF00001:7tm_1:41-291:PF00001:7tm_1:ENSP00000334441:900:1,PF00001:7tm_1:41-291:PF00001:7tm_1:ENSP00000334452:900:1,PF00001:7tm_1:41-291:PF00001:7tm_1:ENSP00000334456:900:1,PF00001:7tm_1:41-291:PF00001:7tm_1:ENSP00000334721:900:1,PF00001:7tm_1:41-291:PF00001:7tm_1:ENSP00000334934:900:1,PF00001:7tm_1:41-291:PF00001:7tm_1:ENSP00000335025:900:1,PF00001:7tm_1:41-291:PF00001:7tm_1:ENSP00000335529:900:1,PF00001:7tm_1:41-291:PF00001:7tm_1:ENSP00000335535:900:1,PF00001:7tm_1:41-291:PF00001:7tm_1:ENSP00000335575:900:1,PF00001:7tm_1:41-291:PF00001:7tm_1:ENSP00000335596:900:1,PF00001:7tm_1:41-291:PF00001:7tm_1:ENSP00000339726:900:1,PF00001:7tm_1:41-291:PF00001:7tm_1:ENSP00000340748:900:1,PF00001:7tm_1:41-291:PF00001:7tm_1:ENSP00000341291:900:1,PF00001:7tm_1:41-291:PF00001:7tm_1:ENSP00000341581:900:1,PF00001:7tm_1:41-291:PF00001:7tm_1:ENSP00000341987:900:1,PF00001:7tm_1:41-291:PF00001:7tm_1:ENSP00000342008:900:1,PF00001:7tm_1:41-291:PF00001:7tm_1:ENSP00000342448:900:1,PF00001:7tm_1:41-291:PF00001:7tm_1:ENSP00000342697:900:1,PF00001:7tm_1:41-291:PF00001:7tm_1:ENSP00000342836:900:1,PF00001:7tm_1:41-291:PF00001:7tm_1:ENSP00000343062:900:1,PF00001:7tm_1:41-291:PF00001:7tm_1:ENSP00000343521:900:1,PF00001:7tm_1:41-291:PF00001:7tm_1:ENSP00000344040:900:1,PF00001:7tm_1:41-291:PF00001:7tm_1:ENSP00000344101:900:1,PF00001:7tm_1:41-291:PF00001:7tm_1:ENSP00000345163:900:1,PF00001:7tm_1:41-291:PF00001:7tm_1:ENSP00000345563:900:1,PF00001:7tm_1:41-291:PF00001:7tm_1:ENSP00000346575:900:1,PF00001:7tm_1:41-291:PF00001:7tm_1:ENSP00000346611:900:1,PF00001:7tm_1:41-291:PF00001:7tm_1:ENSP00000347003:900:1,PF00001:7tm_1:41-291:PF00001:7tm_1:ENSP00000347418:900:1,PF00001:7tm_1:41-291:PF00001:7tm_1:ENSP00000347428:900:1,PF00001:7tm_1:41-291:PF00001:7tm_1:ENSP00000347965:900:1,PF00001:7tm_1:41-291:PF00001:7tm_1:ENSP00000348033:900:1,PF00001:7tm_1:41-291:PF00001:7tm_1:ENSP00000348368:900:1,PF00001:7tm_1:41-291:PF00001:7tm_1:ENSP00000348449:900:1,PF00001:7tm_1:41-291:PF00001:7tm_1:ENSP00000349719:900:1,PF00001:7tm_1:41-291:PF00001:7tm_1:ENSP00000349930:900:1,PF00001:7tm_1:41-291:PF00001:7tm_1:ENSP00000349945:900:1,PF00001:7tm_1:41-291:PF00001:7tm_1:ENSP00000350022:900:1,PF00001:7tm_1:41-291:PF00001:7tm_1:ENSP00000350222:900:1,PF00001:7tm_1:41-291:PF00001:7tm_1:ENSP00000350248:900:1,PF00001:7tm_1:41-291:PF00001:7tm_1:ENSP00000350474:900:1,PF00001:7tm_1:41-291:PF00001:7tm_1:ENSP00000350836:900:1,PF00001:7tm_1:41-291:PF00001:7tm_1:ENSP00000351211:900:1,PF00001:7tm_1:41-291:PF00001:7tm_1:ENSP00000351466:901:1,PF00001:7tm_1:41-291:PF00001:7tm_1:ENSP00000352305:900:1,PF00001:7tm_1:41-291:PF00001:7tm_1:ENSP00000352604:900:1,PF00001:7tm_1:41-291:PF00001:7tm_1:ENSP00000352626:901:1,PF00001:7tm_1:41-291:PF00001:7tm_1:ENSP00000352710:900:1,PF00001:7tm_1:41-291:PF00001:7tm_1:ENSP00000352717:900:1,PF00001:7tm_1:41-291:PF00001:7tm_1:ENSP00000353044:900:1,PF00001:7tm_1:41-291:PF00001:7tm_1:ENSP00000353343:900:1,PF00001:7tm_1:41-291:PF00001:7tm_1:ENSP00000353516:900:1,PF00001:7tm_1:41-291:PF00001:7tm_1:ENSP00000353537:900:1,PF00001:7tm_1:41-291:PF00001:7tm_1:ENSP00000353988:900:1,PF00001:7tm_1:41-291:PF00001:7tm_1:ENSP00000354800:900:1,PF00001:7tm_1:41-291:PF00001:7tm_1:ENSP00000355429:900:1,PF00001:7tm_1:41-291:PF00001:7tm_1:ENSP00000355430:900:1,PF00001:7tm_1:41-291:PF00001:7tm_1:ENSP00000355431:900:1,PF00001:7tm_1:41-291:PF00001:7tm_1:ENSP00000355432:900:1,PF00001:7tm_1:41-291:PF00001:7tm_1:ENSP00000355435:900:1,PF00001:7tm_1:41-291:PF00001:7tm_1:ENSP00000355436:900:1,PF00001:7tm_1:41-291:PF00001:7tm_1:ENSP00000355441:900:1,PF00001:7tm_1:41-291:PF00001:7tm_1:ENSP00000355443:900:1,PF00001:7tm_1:41-291:PF00001:7tm_1:ENSP00000357126:900:1,PF00001:7tm_1:41-291:PF00001:7tm_1:ENSP00000357127:900:1,PF00001:7tm_1:41-291:PF00001:7tm_1:ENSP00000357134:900:1,PF00001:7tm_1:41-291:PF00001:7tm_1:ENSP00000362784:900:1,PF00001:7tm_1:41-291:PF00001:7tm_1:ENSP00000362792:900:1,PF00001:7tm_1:41-291:PF00001:7tm_1:ENSP00000363911:900:1,PF00001:7tm_1:41-291:PF00001:7tm_1:ENSP00000363913:900:1,PF00001:7tm_1:41-291:PF00001:7tm_1:ENSP00000364152:900:1,PF00001:7tm_1:41-291:PF00001:7tm_1:ENSP00000364164:900:1,PF00001:7tm_1:41-291:PF00001:7tm_1:ENSP00000365451:900:1,PF00001:7tm_1:41-291:PF00001:7tm_1:ENSP00000367219:900:1,PF00001:7tm_1:41-291:PF00001:7tm_1:ENSP00000367649:900:1,PF00001:7tm_1:41-291:PF00001:7tm_1:ENSP00000367650:900:1,PF00001:7tm_1:41-291:PF00001:7tm_1:ENSP00000367664:900:1,PF00001:7tm_1:41-291:PF00001:7tm_1:ENSP00000368986:900:1,PF00001:7tm_1:41-291:PF00001:7tm_1:ENSP00000368987:900:1,PF00001:7tm_1:41-291:PF00001:7tm_1:ENSP00000368989:900:1,PF00001:7tm_1:41-291:PF00001:7tm_1:ENSP00000368990:900:1,PF00001:7tm_1:41-291:PF00001:7tm_1:ENSP00000369157:900:1,PF00001:7tm_1:41-291:PF00001:7tm_1:ENSP00000369559:900:1,PF00001:7tm_1:41-291:PF00001:7tm_1:ENSP00000369568:900:1,PF00001:7tm_1:41-291:PF00001:7tm_1:ENSP00000369573:900:1,PF00001:7tm_1:41-291:PF00001:7tm_1:ENSP00000369728:900:1,PF00001:7tm_1:41-291:PF00001:7tm_1:ENSP00000369729:900:1,PF00001:7tm_1:41-291:PF00001:7tm_1:ENSP00000369731:900:1,PF00001:7tm_1:41-291:PF00001:7tm_1:ENSP00000369738:900:1,PF00001:7tm_1:41-291:PF00001:7tm_1:ENSP00000371377:900:1,PF00001:7tm_1:41-291:PF00001:7tm_1:ENSP00000373193:900:1,PF00001:7tm_1:41-291:PF00001:7tm_1:ENSP00000373194:900:1,PF00001:7tm_1:41-291:PF00001:7tm_1:ENSP00000373195:900:1,PF00001:7tm_1:41-291:PF00001:7tm_1:ENSP00000373196:900:1,PF00001:7tm_1:41-291:PF00001:7tm_1:ENSP00000376633:900:1,PF00001:7tm_1:41-291:PF00001:7tm_1:ENSP00000377799:900:1,PF00001:7tm_1:41-291:PF00001:7tm_1:ENSP00000378516:900:1,PF00001:7tm_1:41-291:PF00001:7tm_1:ENSP00000380153:900:1,PF00001:7tm_1:41-291:PF00001:7tm_1:ENSP00000380155:900:1,PF00001:7tm_1:41-291:PF00001:7tm_1:ENSP00000384563:900:1,PF00001:7tm_1:41-291:PF00001:7tm_1:ENSP00000386137:900:1,PF00001:7tm_1:41-291:PF00001:7tm_1:ENSP00000386138:900:1,PF00001:7tm_1:41-291:PF00001:7tm_1:ENSP00000386151:900:1,PF00001:7tm_1:41-291:PF00001:7tm_1:ENSP00000386160:900:1,PF00001:7tm_1:41-291:PF00001:7tm_1:ENSP00000386167:900:1,PF00001:7tm_1:41-291:PF00001:7tm_1:ENSP00000386174:900:1,PF00001:7tm_1:41-291:PF00001:7tm_1:ENSP00000386180:900:1,PF00001:7tm_1:41-291:PF00001:7tm_1:ENSP00000386195:900:1,PF00001:7tm_1:41-291:PF00001:7tm_1:ENSP00000386208:900:1,PF00001:7tm_1:41-291:PF00001:7tm_1:ENSP00000386209:900:1,PF00001:7tm_1:41-291:PF00001:7tm_1:ENSP00000386222:900:1,PF00001:7tm_1:41-291:PF00001:7tm_1:ENSP00000387523:900:1,PF00001:7tm_1:41-291:PF00001:7tm_1:ENSP00000389072:900:1,PF00001:7tm_1:41-291:PF00001:7tm_1:ENSP00000389625:900:1,PF00001:7tm_1:41-291:PF00001:7tm_1:ENSP00000393889:900:1,PF00001:7tm_1:41-291:PF00001:7tm_1:ENSP00000399078:900:1,PF00001:7tm_1:41-291:PF00001:7tm_1:ENSP00000401706:900:1,PF00001:7tm_1:41-291:PF00001:7tm_1:ENSP00000401966:900:1,PF00001:7tm_1:41-291:PF00001:7tm_1:ENSP00000404102:900:1,PF00001:7tm_1:41-291:PF00001:7tm_1:ENSP00000409094:900:1,PF00001:7tm_1:41-291:PF00001:7tm_1:ENSP00000412752:900:1,PF00001:7tm_1:41-291:PF00001:7tm_1:ENSP00000420502:900:1,PF00001:7tm_1:41-291:PF00001:7tm_1:ENSP00000431914:900:1,PF00001:7tm_1:41-291:PF00001:7tm_1:ENSP00000432011:900:1,PF00001:7tm_1:41-291:PF00001:7tm_1:ENSP00000432417:900:1,PF00001:7tm_1:41-291:PF00001:7tm_1:ENSP00000435416:900:1,PF00001:7tm_1:41-291:PF00001:7tm_1:ENSP00000436004:900:1,PF00001:7tm_1:41-291:PF00001:7tm_1:ENSP00000436424:900:1,PF00001:7tm_1:41-291:PF00001:7tm_1:ENSP00000437629:900:1,PF00001:7tm_1:41-291:PF00001:7tm_1:ENSP00000438815:900:1,PF00001:7tm_1:41-291:PF00001:7tm_1:ENSP00000441354:900:1,PF00001:7tm_1:41-291:PF00001:7tm_1:ENSP00000444054:900:1,PF00001:7tm_1:41-291:PF00001:7tm_1:ENSP00000444134:900:1,PF00001:7tm_1:41-291:PF00001:7tm_1:ENSP00000445383:900:1,PF00001:7tm_1:41-291:PF00001:7tm_1:ENSP00000448811:900:1	-
ENSG00000172292	ENSP00000306579	ENST00000305747	ENSP00000306579	21	0	0	-	-	-
ENSG00000172292	ENSP00000376453	ENST00000392687	ENSP00000306579	21	0	0	-	-	-
ENSG00000172296	ENSP00000367436	ENST00000378194	ENSP00000381968	6	0	2	1.000	-	PF00155:Aminotran_1_2:160-520:PF00155:Aminotran_1_2:ENSP00000216484:902:1,PF00155:Aminotran_1_2:160-520:PF00155:Aminotran_1_2:ENSP00000262554:994:1
ENSG00000172296	ENSP00000381968	ENST00000399002	ENSP00000381968	6	2	0	0.000	PF00155:Aminotran_1_2:160-520:PF00155:Aminotran_1_2:ENSP00000216484:902:1,PF00155:Aminotran_1_2:160-520:PF00155:Aminotran_1_2:ENSP00000262554:994:1	-
ENSG00000172296	ENSP00000389749	ENST00000434210	ENSP00000381968	6	0	2	1.000	-	PF00155:Aminotran_1_2:160-520:PF00155:Aminotran_1_2:ENSP00000216484:902:1,PF00155:Aminotran_1_2:160-520:PF00155:Aminotran_1_2:ENSP00000262554:994:1
ENSG00000172296	ENSP00000409125	ENST00000450297	ENSP00000381968	6	0	2	1.000	-	PF00155:Aminotran_1_2:160-520:PF00155:Aminotran_1_2:ENSP00000216484:902:1,PF00155:Aminotran_1_2:160-520:PF00155:Aminotran_1_2:ENSP00000262554:994:1
ENSG00000172296	ENSP00000409760	ENST00000431275	ENSP00000381968	6	0	2	1.000	-	PF00155:Aminotran_1_2:160-520:PF00155:Aminotran_1_2:ENSP00000216484:902:1,PF00155:Aminotran_1_2:160-520:PF00155:Aminotran_1_2:ENSP00000262554:994:1
ENSG00000172301	ENSP00000304327	ENST00000302362	ENSP00000304327	1	0	0	-	-	-
ENSG00000172301	ENSP00000367901	ENST00000378634	ENSP00000304327	1	0	0	-	-	-
ENSG00000172301	ENSP00000464423	ENST00000496655	ENSP00000304327	1	0	0	-	-	-
ENSG00000172301	ENSP00000464425	ENST00000579741	ENSP00000304327	1	0	0	-	-	-
ENSG00000172301	ENSP00000464429	ENST00000579984	ENSP00000304327	1	0	0	-	-	-
ENSG00000172315	ENSP00000361174	ENST00000372102	ENSP00000361186	6	0	3	1.000	-	PF01163:RIO1:46-195:PF00814:Peptidase_M22:ENSP00000206542:999:1,PF01163:RIO1:46-195:PF00814:Peptidase_M22:ENSP00000264151:950:1,PF01163:RIO1:46-195:PF08617:CGI-121:ENSP00000272424:999:1
ENSG00000172315	ENSP00000361186	ENST00000372114	ENSP00000361186	6	3	0	0.000	PF01163:RIO1:46-195:PF00814:Peptidase_M22:ENSP00000206542:999:1,PF01163:RIO1:46-195:PF00814:Peptidase_M22:ENSP00000264151:950:1,PF01163:RIO1:46-195:PF08617:CGI-121:ENSP00000272424:999:1	-
ENSG00000172318	ENSP00000303740	ENST00000305861	ENSP00000303740	10	0	0	-	-	-
ENSG00000172318	ENSP00000376456	ENST00000392690	ENSP00000303740	10	0	0	-	-	-
ENSG00000172320	ENSP00000303096	ENST00000302030	ENSP00000303096	340	338	0	0.000	PF00001:7tm_1:44-293:PF00001:7tm_1:ENSP00000209540:900:1,PF00001:7tm_1:44-293:PF00001:7tm_1:ENSP00000244623:900:1,PF00001:7tm_1:44-293:PF00001:7tm_1:ENSP00000248058:900:1,PF00001:7tm_1:44-293:PF00001:7tm_1:ENSP00000248072:900:1,PF00001:7tm_1:44-293:PF00001:7tm_1:ENSP00000248073:900:1,PF00001:7tm_1:44-293:PF00001:7tm_1:ENSP00000248384:900:1,PF00001:7tm_1:44-293:PF00001:7tm_1:ENSP00000252835:900:1,PF00001:7tm_1:44-293:PF00001:7tm_1:ENSP00000259357:900:1,PF00001:7tm_1:44-293:PF00001:7tm_1:ENSP00000259362:900:1,PF00001:7tm_1:44-293:PF00001:7tm_1:ENSP00000259466:900:1,PF00001:7tm_1:44-293:PF00001:7tm_1:ENSP00000277216:900:1,PF00001:7tm_1:44-293:PF00001:7tm_1:ENSP00000277309:900:1,PF00001:7tm_1:44-293:PF00001:7tm_1:ENSP00000278409:900:1,PF00001:7tm_1:44-293:PF00001:7tm_1:ENSP00000279791:900:1,PF00001:7tm_1:44-293:PF00001:7tm_1:ENSP00000283225:900:1,PF00001:7tm_1:44-293:PF00001:7tm_1:ENSP00000284287:900:1,PF00001:7tm_1:44-293:PF00001:7tm_1:ENSP00000285600:900:1,PF00001:7tm_1:44-293:PF00001:7tm_1:ENSP00000289451:900:1,PF00001:7tm_1:44-293:PF00001:7tm_1:ENSP00000291231:900:1,PF00001:7tm_1:44-293:PF00001:7tm_1:ENSP00000297913:900:1,PF00001:7tm_1:44-293:PF00001:7tm_1:ENSP00000298642:900:1,PF00001:7tm_1:44-293:PF00001:7tm_1:ENSP00000299454:900:1,PF00001:7tm_1:44-293:PF00001:7tm_1:ENSP00000299459:900:1,PF00001:7tm_1:44-293:PF00001:7tm_1:ENSP00000300127:900:1,PF00001:7tm_1:44-293:PF00001:7tm_1:ENSP00000300773:900:1,PF00001:7tm_1:44-293:PF00001:7tm_1:ENSP00000300778:900:1,PF00001:7tm_1:44-293:PF00001:7tm_1:ENSP00000301529:900:1,PF00001:7tm_1:44-293:PF00001:7tm_1:ENSP00000301532:900:1,PF00001:7tm_1:44-293:PF00001:7tm_1:ENSP00000302057:900:1,PF00001:7tm_1:44-293:PF00001:7tm_1:ENSP00000302199:900:1,PF00001:7tm_1:44-293:PF00001:7tm_1:ENSP00000302422:900:1,PF00001:7tm_1:44-293:PF00001:7tm_1:ENSP00000302437:900:1,PF00001:7tm_1:44-293:PF00001:7tm_1:ENSP00000302606:900:1,PF00001:7tm_1:44-293:PF00001:7tm_1:ENSP00000302639:900:1,PF00001:7tm_1:44-293:PF00001:7tm_1:ENSP00000302863:900:1,PF00001:7tm_1:44-293:PF00001:7tm_1:ENSP00000302867:900:1,PF00001:7tm_1:44-293:PF00001:7tm_1:ENSP00000303076:900:1,PF00001:7tm_1:44-293:PF00001:7tm_1:ENSP00000303111:900:1,PF00001:7tm_1:44-293:PF00001:7tm_1:ENSP00000303151:900:1,PF00001:7tm_1:44-293:PF00001:7tm_1:ENSP00000303469:900:1,PF00001:7tm_1:44-293:PF00001:7tm_1:ENSP00000303822:900:1,PF00001:7tm_1:44-293:PF00001:7tm_1:ENSP00000303834:900:1,PF00001:7tm_1:44-293:PF00001:7tm_1:ENSP00000303862:900:1,PF00001:7tm_1:44-293:PF00001:7tm_1:ENSP00000303864:900:1,PF00001:7tm_1:44-293:PF00001:7tm_1:ENSP00000304077:900:1,PF00001:7tm_1:44-293:PF00001:7tm_1:ENSP00000304188:900:1,PF00001:7tm_1:44-293:PF00001:7tm_1:ENSP00000304235:900:1,PF00001:7tm_1:44-293:PF00001:7tm_1:ENSP00000304419:900:1,PF00001:7tm_1:44-293:PF00001:7tm_1:ENSP00000304807:900:1,PF00001:7tm_1:44-293:PF00001:7tm_1:ENSP00000304846:900:1,PF00001:7tm_1:44-293:PF00001:7tm_1:ENSP00000305011:900:1,PF00001:7tm_1:44-293:PF00001:7tm_1:ENSP00000305055:900:1,PF00001:7tm_1:44-293:PF00001:7tm_1:ENSP00000305207:900:1,PF00001:7tm_1:44-293:PF00001:7tm_1:ENSP00000305424:900:1,PF00001:7tm_1:44-293:PF00001:7tm_1:ENSP00000305469:900:1,PF00001:7tm_1:44-293:PF00001:7tm_1:ENSP00000305640:900:1,PF00001:7tm_1:44-293:PF00001:7tm_1:ENSP00000305970:900:1,PF00001:7tm_1:44-293:PF00001:7tm_1:ENSP00000306095:900:1,PF00001:7tm_1:44-293:PF00001:7tm_1:ENSP00000306607:900:1,PF00001:7tm_1:44-293:PF00001:7tm_1:ENSP00000306651:900:1,PF00001:7tm_1:44-293:PF00001:7tm_1:ENSP00000306657:900:1,PF00001:7tm_1:44-293:PF00001:7tm_1:ENSP00000306688:900:1,PF00001:7tm_1:44-293:PF00001:7tm_1:ENSP00000306974:900:1,PF00001:7tm_1:44-293:PF00001:7tm_1:ENSP00000307130:900:1,PF00001:7tm_1:44-293:PF00001:7tm_1:ENSP00000307159:900:1,PF00001:7tm_1:44-293:PF00001:7tm_1:ENSP00000307447:900:1,PF00001:7tm_1:44-293:PF00001:7tm_1:ENSP00000307598:900:1,PF00001:7tm_1:44-293:PF00001:7tm_1:ENSP00000307726:900:1,PF00001:7tm_1:44-293:PF00001:7tm_1:ENSP00000307734:900:1,PF00001:7tm_1:44-293:PF00001:7tm_1:ENSP00000307751:900:1,PF00001:7tm_1:44-293:PF00001:7tm_1:ENSP00000308082:900:1,PF00001:7tm_1:44-293:PF00001:7tm_1:ENSP00000308270:900:1,PF00001:7tm_1:44-293:PF00001:7tm_1:ENSP00000308595:900:1,PF00001:7tm_1:44-293:PF00001:7tm_1:ENSP00000308689:900:1,PF00001:7tm_1:44-293:PF00001:7tm_1:ENSP00000308714:900:1,PF00001:7tm_1:44-293:PF00001:7tm_1:ENSP00000308764:900:1,PF00001:7tm_1:44-293:PF00001:7tm_1:ENSP00000309673:900:1,PF00001:7tm_1:44-293:PF00001:7tm_1:ENSP00000310337:900:1,PF00001:7tm_1:44-293:PF00001:7tm_1:ENSP00000310488:900:1,PF00001:7tm_1:44-293:PF00001:7tm_1:ENSP00000310632:900:1,PF00001:7tm_1:44-293:PF00001:7tm_1:ENSP00000310704:900:1,PF00001:7tm_1:44-293:PF00001:7tm_1:ENSP00000310773:900:1,PF00001:7tm_1:44-293:PF00001:7tm_1:ENSP00000310788:900:1,PF00001:7tm_1:44-293:PF00001:7tm_1:ENSP00000311038:900:1,PF00001:7tm_1:44-293:PF00001:7tm_1:ENSP00000311477:900:1,PF00001:7tm_1:44-293:PF00001:7tm_1:ENSP00000311605:900:1,PF00001:7tm_1:44-293:PF00001:7tm_1:ENSP00000311688:900:1,PF00001:7tm_1:44-293:PF00001:7tm_1:ENSP00000312208:900:1,PF00001:7tm_1:44-293:PF00001:7tm_1:ENSP00000312403:900:1,PF00001:7tm_1:44-293:PF00001:7tm_1:ENSP00000312470:900:1,PF00001:7tm_1:44-293:PF00001:7tm_1:ENSP00000313110:900:1,PF00001:7tm_1:44-293:PF00001:7tm_1:ENSP00000313384:900:1,PF00001:7tm_1:44-293:PF00001:7tm_1:ENSP00000313803:900:1,PF00001:7tm_1:44-293:PF00001:7tm_1:ENSP00000313936:900:1,PF00001:7tm_1:44-293:PF00001:7tm_1:ENSP00000314324:900:1,PF00001:7tm_1:44-293:PF00001:7tm_1:ENSP00000315047:900:1,PF00001:7tm_1:44-293:PF00001:7tm_1:ENSP00000316955:900:1,PF00001:7tm_1:44-293:PF00001:7tm_1:ENSP00000317357:900:1,PF00001:7tm_1:44-293:PF00001:7tm_1:ENSP00000317482:900:1,PF00001:7tm_1:44-293:PF00001:7tm_1:ENSP00000318834:900:1,PF00001:7tm_1:44-293:PF00001:7tm_1:ENSP00000318878:900:1,PF00001:7tm_1:44-293:PF00001:7tm_1:ENSP00000318956:900:1,PF00001:7tm_1:44-293:PF00001:7tm_1:ENSP00000318997:900:1,PF00001:7tm_1:44-293:PF00001:7tm_1:ENSP00000319071:900:1,PF00001:7tm_1:44-293:PF00001:7tm_1:ENSP00000319197:900:1,PF00001:7tm_1:44-293:PF00001:7tm_1:ENSP00000319217:900:1,PF00001:7tm_1:44-293:PF00001:7tm_1:ENSP00000319322:900:1,PF00001:7tm_1:44-293:PF00001:7tm_1:ENSP00000319511:900:1,PF00001:7tm_1:44-293:PF00001:7tm_1:ENSP00000319546:900:1,PF00001:7tm_1:44-293:PF00001:7tm_1:ENSP00000319601:900:1,PF00001:7tm_1:44-293:PF00001:7tm_1:ENSP00000319654:900:1,PF00001:7tm_1:44-293:PF00001:7tm_1:ENSP00000320077:900:1,PF00001:7tm_1:44-293:PF00001:7tm_1:ENSP00000320302:900:1,PF00001:7tm_1:44-293:PF00001:7tm_1:ENSP00000320560:900:1,PF00001:7tm_1:44-293:PF00001:7tm_1:ENSP00000321196:900:1,PF00001:7tm_1:44-293:PF00001:7tm_1:ENSP00000321246:900:1,PF00001:7tm_1:44-293:PF00001:7tm_1:ENSP00000321338:900:1,PF00001:7tm_1:44-293:PF00001:7tm_1:ENSP00000321419:900:1,PF00001:7tm_1:44-293:PF00001:7tm_1:ENSP00000321426:900:1,PF00001:7tm_1:44-293:PF00001:7tm_1:ENSP00000321447:900:1,PF00001:7tm_1:44-293:PF00001:7tm_1:ENSP00000321506:900:1,PF00001:7tm_1:44-293:PF00001:7tm_1:ENSP00000321729:900:1,PF00001:7tm_1:44-293:PF00001:7tm_1:ENSP00000322088:900:1,PF00001:7tm_1:44-293:PF00001:7tm_1:ENSP00000322156:900:1,PF00001:7tm_1:44-293:PF00001:7tm_1:ENSP00000322435:900:1,PF00001:7tm_1:44-293:PF00001:7tm_1:ENSP00000322546:900:1,PF00001:7tm_1:44-293:PF00001:7tm_1:ENSP00000322593:900:1,PF00001:7tm_1:44-293:PF00001:7tm_1:ENSP00000322724:900:1,PF00001:7tm_1:44-293:PF00001:7tm_1:ENSP00000322754:900:1,PF00001:7tm_1:44-293:PF00001:7tm_1:ENSP00000322784:900:1,PF00001:7tm_1:44-293:PF00001:7tm_1:ENSP00000322801:900:1,PF00001:7tm_1:44-293:PF00001:7tm_1:ENSP00000322823:900:1,PF00001:7tm_1:44-293:PF00001:7tm_1:ENSP00000322866:900:1,PF00001:7tm_1:44-293:PF00001:7tm_1:ENSP00000322939:900:1,PF00001:7tm_1:44-293:PF00001:7tm_1:ENSP00000323224:900:1,PF00001:7tm_1:44-293:PF00001:7tm_1:ENSP00000323354:900:1,PF00001:7tm_1:44-293:PF00001:7tm_1:ENSP00000323423:900:1,PF00001:7tm_1:44-293:PF00001:7tm_1:ENSP00000323606:900:1,PF00001:7tm_1:44-293:PF00001:7tm_1:ENSP00000323853:900:1,PF00001:7tm_1:44-293:PF00001:7tm_1:ENSP00000323928:900:1,PF00001:7tm_1:44-293:PF00001:7tm_1:ENSP00000323952:900:1,PF00001:7tm_1:44-293:PF00001:7tm_1:ENSP00000323982:900:1,PF00001:7tm_1:44-293:PF00001:7tm_1:ENSP00000324111:900:1,PF00001:7tm_1:44-293:PF00001:7tm_1:ENSP00000324251:900:1,PF00001:7tm_1:44-293:PF00001:7tm_1:ENSP00000324369:900:1,PF00001:7tm_1:44-293:PF00001:7tm_1:ENSP00000324534:900:1,PF00001:7tm_1:44-293:PF00001:7tm_1:ENSP00000324557:900:1,PF00001:7tm_1:44-293:PF00001:7tm_1:ENSP00000324583:900:1,PF00001:7tm_1:44-293:PF00001:7tm_1:ENSP00000324687:900:1,PF00001:7tm_1:44-293:PF00001:7tm_1:ENSP00000324769:900:1,PF00001:7tm_1:44-293:PF00001:7tm_1:ENSP00000324831:900:1,PF00001:7tm_1:44-293:PF00001:7tm_1:ENSP00000324913:900:1,PF00001:7tm_1:44-293:PF00001:7tm_1:ENSP00000324958:900:1,PF00001:7tm_1:44-293:PF00001:7tm_1:ENSP00000325065:900:1,PF00001:7tm_1:44-293:PF00001:7tm_1:ENSP00000325076:900:1,PF00001:7tm_1:44-293:PF00001:7tm_1:ENSP00000325078:900:1,PF00001:7tm_1:44-293:PF00001:7tm_1:ENSP00000325128:900:1,PF00001:7tm_1:44-293:PF00001:7tm_1:ENSP00000325203:900:1,PF00001:7tm_1:44-293:PF00001:7tm_1:ENSP00000325381:900:1,PF00001:7tm_1:44-293:PF00001:7tm_1:ENSP00000325682:900:1,PF00001:7tm_1:44-293:PF00001:7tm_1:ENSP00000326225:900:1,PF00001:7tm_1:44-293:PF00001:7tm_1:ENSP00000326232:900:1,PF00001:7tm_1:44-293:PF00001:7tm_1:ENSP00000326259:900:1,PF00001:7tm_1:44-293:PF00001:7tm_1:ENSP00000326301:900:1,PF00001:7tm_1:44-293:PF00001:7tm_1:ENSP00000326349:900:1,PF00001:7tm_1:44-293:PF00001:7tm_1:ENSP00000326718:900:1,PF00001:7tm_1:44-293:PF00001:7tm_1:ENSP00000327525:900:1,PF00001:7tm_1:44-293:PF00001:7tm_1:ENSP00000327540:900:1,PF00001:7tm_1:44-293:PF00001:7tm_1:ENSP00000327585:900:1,PF00001:7tm_1:44-293:PF00001:7tm_1:ENSP00000328144:900:1,PF00001:7tm_1:44-293:PF00001:7tm_1:ENSP00000328215:900:1,PF00001:7tm_1:44-293:PF00001:7tm_1:ENSP00000328402:900:1,PF00001:7tm_1:44-293:PF00001:7tm_1:ENSP00000328563:900:1,PF00001:7tm_1:44-293:PF00001:7tm_1:ENSP00000328878:900:1,PF00001:7tm_1:44-293:PF00001:7tm_1:ENSP00000328934:900:1,PF00001:7tm_1:44-293:PF00001:7tm_1:ENSP00000329056:900:1,PF00001:7tm_1:44-293:PF00001:7tm_1:ENSP00000329153:900:1,PF00001:7tm_1:44-293:PF00001:7tm_1:ENSP00000329210:900:1,PF00001:7tm_1:44-293:PF00001:7tm_1:ENSP00000329467:900:1,PF00001:7tm_1:44-293:PF00001:7tm_1:ENSP00000329689:900:1,PF00001:7tm_1:44-293:PF00001:7tm_1:ENSP00000330049:900:1,PF00001:7tm_1:44-293:PF00001:7tm_1:ENSP00000330280:900:1,PF00001:7tm_1:44-293:PF00001:7tm_1:ENSP00000330338:900:1,PF00001:7tm_1:44-293:PF00001:7tm_1:ENSP00000330384:900:1,PF00001:7tm_1:44-293:PF00001:7tm_1:ENSP00000330904:900:1,PF00001:7tm_1:44-293:PF00001:7tm_1:ENSP00000331545:900:1,PF00001:7tm_1:44-293:PF00001:7tm_1:ENSP00000331572:900:1,PF00001:7tm_1:44-293:PF00001:7tm_1:ENSP00000331774:900:1,PF00001:7tm_1:44-293:PF00001:7tm_1:ENSP00000331789:900:1,PF00001:7tm_1:44-293:PF00001:7tm_1:ENSP00000331823:900:1,PF00001:7tm_1:44-293:PF00001:7tm_1:ENSP00000332068:900:1,PF00001:7tm_1:44-293:PF00001:7tm_1:ENSP00000332110:900:1,PF00001:7tm_1:44-293:PF00001:7tm_1:ENSP00000332185:900:1,PF00001:7tm_1:44-293:PF00001:7tm_1:ENSP00000332500:900:1,PF00001:7tm_1:44-293:PF00001:7tm_1:ENSP00000333184:900:1,PF00001:7tm_1:44-293:PF00001:7tm_1:ENSP00000333196:900:1,PF00001:7tm_1:44-293:PF00001:7tm_1:ENSP00000333684:900:1,PF00001:7tm_1:44-293:PF00001:7tm_1:ENSP00000333724:900:1,PF00001:7tm_1:44-293:PF00503:G-alpha:ENSP00000334051:900:1,PF00001:7tm_1:44-293:PF00001:7tm_1:ENSP00000334068:900:1,PF00001:7tm_1:44-293:PF00001:7tm_1:ENSP00000334115:900:1,PF00001:7tm_1:44-293:PF00001:7tm_1:ENSP00000334393:900:1,PF00001:7tm_1:44-293:PF00001:7tm_1:ENSP00000334418:900:1,PF00001:7tm_1:44-293:PF00001:7tm_1:ENSP00000334441:900:1,PF00001:7tm_1:44-293:PF00001:7tm_1:ENSP00000334452:900:1,PF00001:7tm_1:44-293:PF00001:7tm_1:ENSP00000334456:900:1,PF00001:7tm_1:44-293:PF00001:7tm_1:ENSP00000334721:900:1,PF00001:7tm_1:44-293:PF00001:7tm_1:ENSP00000334934:900:1,PF00001:7tm_1:44-293:PF00001:7tm_1:ENSP00000335025:900:1,PF00001:7tm_1:44-293:PF00001:7tm_1:ENSP00000335529:900:1,PF00001:7tm_1:44-293:PF00001:7tm_1:ENSP00000335535:900:1,PF00001:7tm_1:44-293:PF00001:7tm_1:ENSP00000335575:900:1,PF00001:7tm_1:44-293:PF00001:7tm_1:ENSP00000335596:900:1,PF00001:7tm_1:44-293:PF00001:7tm_1:ENSP00000339726:900:1,PF00001:7tm_1:44-293:PF00001:7tm_1:ENSP00000340748:900:1,PF00001:7tm_1:44-293:PF00001:7tm_1:ENSP00000341291:900:1,PF00001:7tm_1:44-293:PF00001:7tm_1:ENSP00000341581:900:1,PF00001:7tm_1:44-293:PF00001:7tm_1:ENSP00000341987:900:1,PF00001:7tm_1:44-293:PF00001:7tm_1:ENSP00000342008:900:1,PF00001:7tm_1:44-293:PF00001:7tm_1:ENSP00000342448:900:1,PF00001:7tm_1:44-293:PF00001:7tm_1:ENSP00000342697:900:1,PF00001:7tm_1:44-293:PF00001:7tm_1:ENSP00000342836:900:1,PF00001:7tm_1:44-293:PF00001:7tm_1:ENSP00000343062:900:1,PF00001:7tm_1:44-293:PF00001:7tm_1:ENSP00000343521:900:1,PF00001:7tm_1:44-293:PF00001:7tm_1:ENSP00000344040:900:1,PF00001:7tm_1:44-293:PF00001:7tm_1:ENSP00000344101:900:1,PF00001:7tm_1:44-293:PF00001:7tm_1:ENSP00000345163:900:1,PF00001:7tm_1:44-293:PF00001:7tm_1:ENSP00000345563:900:1,PF00001:7tm_1:44-293:PF00001:7tm_1:ENSP00000346575:900:1,PF00001:7tm_1:44-293:PF00001:7tm_1:ENSP00000346611:900:1,PF00001:7tm_1:44-293:PF00001:7tm_1:ENSP00000347003:900:1,PF00001:7tm_1:44-293:PF00001:7tm_1:ENSP00000347418:900:1,PF00001:7tm_1:44-293:PF00001:7tm_1:ENSP00000347428:900:1,PF00001:7tm_1:44-293:PF00001:7tm_1:ENSP00000347965:900:1,PF00001:7tm_1:44-293:PF00001:7tm_1:ENSP00000348033:900:1,PF00001:7tm_1:44-293:PF00001:7tm_1:ENSP00000348368:900:1,PF00001:7tm_1:44-293:PF00001:7tm_1:ENSP00000348449:900:1,PF00001:7tm_1:44-293:PF00001:7tm_1:ENSP00000349719:900:1,PF00001:7tm_1:44-293:PF00001:7tm_1:ENSP00000349930:900:1,PF00001:7tm_1:44-293:PF00001:7tm_1:ENSP00000349945:900:1,PF00001:7tm_1:44-293:PF00001:7tm_1:ENSP00000350022:900:1,PF00001:7tm_1:44-293:PF00001:7tm_1:ENSP00000350222:900:1,PF00001:7tm_1:44-293:PF00001:7tm_1:ENSP00000350248:900:1,PF00001:7tm_1:44-293:PF00001:7tm_1:ENSP00000350474:900:1,PF00001:7tm_1:44-293:PF00001:7tm_1:ENSP00000350836:900:1,PF00001:7tm_1:44-293:PF00001:7tm_1:ENSP00000351211:900:1,PF00001:7tm_1:44-293:PF00001:7tm_1:ENSP00000351466:900:1,PF00001:7tm_1:44-293:PF00001:7tm_1:ENSP00000352305:900:1,PF00001:7tm_1:44-293:PF00001:7tm_1:ENSP00000352604:900:1,PF00001:7tm_1:44-293:PF00001:7tm_1:ENSP00000352626:900:1,PF00001:7tm_1:44-293:PF00001:7tm_1:ENSP00000352710:900:1,PF00001:7tm_1:44-293:PF00001:7tm_1:ENSP00000352717:900:1,PF00001:7tm_1:44-293:PF00001:7tm_1:ENSP00000353044:900:1,PF00001:7tm_1:44-293:PF00001:7tm_1:ENSP00000353343:900:1,PF00001:7tm_1:44-293:PF00001:7tm_1:ENSP00000353516:900:1,PF00001:7tm_1:44-293:PF00001:7tm_1:ENSP00000353537:900:1,PF00001:7tm_1:44-293:PF00001:7tm_1:ENSP00000353988:900:1,PF00001:7tm_1:44-293:PF00001:7tm_1:ENSP00000354800:900:1,PF00001:7tm_1:44-293:PF00001:7tm_1:ENSP00000355429:900:1,PF00001:7tm_1:44-293:PF00001:7tm_1:ENSP00000355430:900:1,PF00001:7tm_1:44-293:PF00001:7tm_1:ENSP00000355431:900:1,PF00001:7tm_1:44-293:PF00001:7tm_1:ENSP00000355432:900:1,PF00001:7tm_1:44-293:PF00001:7tm_1:ENSP00000355435:900:1,PF00001:7tm_1:44-293:PF00001:7tm_1:ENSP00000355436:900:1,PF00001:7tm_1:44-293:PF00001:7tm_1:ENSP00000355441:900:1,PF00001:7tm_1:44-293:PF00001:7tm_1:ENSP00000355443:900:1,PF00001:7tm_1:44-293:PF00001:7tm_1:ENSP00000357126:900:1,PF00001:7tm_1:44-293:PF00001:7tm_1:ENSP00000357127:900:1,PF00001:7tm_1:44-293:PF00001:7tm_1:ENSP00000357134:900:1,PF00001:7tm_1:44-293:PF00001:7tm_1:ENSP00000362784:900:1,PF00001:7tm_1:44-293:PF00001:7tm_1:ENSP00000362792:900:1,PF00001:7tm_1:44-293:PF00001:7tm_1:ENSP00000363911:900:1,PF00001:7tm_1:44-293:PF00001:7tm_1:ENSP00000363913:900:1,PF00001:7tm_1:44-293:PF00001:7tm_1:ENSP00000364152:900:1,PF00001:7tm_1:44-293:PF00001:7tm_1:ENSP00000364164:900:1,PF00001:7tm_1:44-293:PF00001:7tm_1:ENSP00000365451:900:1,PF00001:7tm_1:44-293:PF00001:7tm_1:ENSP00000367219:900:1,PF00001:7tm_1:44-293:PF00001:7tm_1:ENSP00000367649:900:1,PF00001:7tm_1:44-293:PF00001:7tm_1:ENSP00000367650:900:1,PF00001:7tm_1:44-293:PF00001:7tm_1:ENSP00000367664:900:1,PF00001:7tm_1:44-293:PF00001:7tm_1:ENSP00000368986:900:1,PF00001:7tm_1:44-293:PF00001:7tm_1:ENSP00000368987:900:1,PF00001:7tm_1:44-293:PF00001:7tm_1:ENSP00000368989:900:1,PF00001:7tm_1:44-293:PF00001:7tm_1:ENSP00000368990:900:1,PF00001:7tm_1:44-293:PF00001:7tm_1:ENSP00000369157:900:1,PF00001:7tm_1:44-293:PF00001:7tm_1:ENSP00000369559:900:1,PF00001:7tm_1:44-293:PF00001:7tm_1:ENSP00000369568:900:1,PF00001:7tm_1:44-293:PF00001:7tm_1:ENSP00000369573:900:1,PF00001:7tm_1:44-293:PF00001:7tm_1:ENSP00000369728:900:1,PF00001:7tm_1:44-293:PF00001:7tm_1:ENSP00000369729:900:1,PF00001:7tm_1:44-293:PF00001:7tm_1:ENSP00000369731:900:1,PF00001:7tm_1:44-293:PF00001:7tm_1:ENSP00000369738:900:1,PF00001:7tm_1:44-293:PF00001:7tm_1:ENSP00000371377:900:1,PF00001:7tm_1:44-293:PF00001:7tm_1:ENSP00000373193:900:1,PF00001:7tm_1:44-293:PF00001:7tm_1:ENSP00000373194:900:1,PF00001:7tm_1:44-293:PF00001:7tm_1:ENSP00000373195:900:1,PF00001:7tm_1:44-293:PF00001:7tm_1:ENSP00000373196:900:1,PF00001:7tm_1:44-293:PF00001:7tm_1:ENSP00000376633:900:1,PF00001:7tm_1:44-293:PF00001:7tm_1:ENSP00000377799:900:1,PF00001:7tm_1:44-293:PF00001:7tm_1:ENSP00000378516:900:1,PF00001:7tm_1:44-293:PF00001:7tm_1:ENSP00000380153:900:1,PF00001:7tm_1:44-293:PF00001:7tm_1:ENSP00000380155:900:1,PF00001:7tm_1:44-293:PF00001:7tm_1:ENSP00000384563:900:1,PF00001:7tm_1:44-293:PF00001:7tm_1:ENSP00000386137:900:1,PF00001:7tm_1:44-293:PF00001:7tm_1:ENSP00000386138:900:1,PF00001:7tm_1:44-293:PF00001:7tm_1:ENSP00000386151:900:1,PF00001:7tm_1:44-293:PF00001:7tm_1:ENSP00000386160:900:1,PF00001:7tm_1:44-293:PF00001:7tm_1:ENSP00000386167:900:1,PF00001:7tm_1:44-293:PF00001:7tm_1:ENSP00000386174:900:1,PF00001:7tm_1:44-293:PF00001:7tm_1:ENSP00000386180:900:1,PF00001:7tm_1:44-293:PF00001:7tm_1:ENSP00000386195:900:1,PF00001:7tm_1:44-293:PF00001:7tm_1:ENSP00000386208:900:1,PF00001:7tm_1:44-293:PF00001:7tm_1:ENSP00000386209:900:1,PF00001:7tm_1:44-293:PF00001:7tm_1:ENSP00000386222:900:1,PF00001:7tm_1:44-293:PF00001:7tm_1:ENSP00000387523:900:1,PF00001:7tm_1:44-293:PF00001:7tm_1:ENSP00000389072:900:1,PF00001:7tm_1:44-293:PF00001:7tm_1:ENSP00000389625:900:1,PF00001:7tm_1:44-293:PF00001:7tm_1:ENSP00000393889:900:1,PF00001:7tm_1:44-293:PF00001:7tm_1:ENSP00000399078:900:1,PF00001:7tm_1:44-293:PF00001:7tm_1:ENSP00000401706:900:1,PF00001:7tm_1:44-293:PF00001:7tm_1:ENSP00000401966:900:1,PF00001:7tm_1:44-293:PF00001:7tm_1:ENSP00000404102:900:1,PF00001:7tm_1:44-293:PF00001:7tm_1:ENSP00000409094:900:1,PF00001:7tm_1:44-293:PF00001:7tm_1:ENSP00000412752:900:1,PF00001:7tm_1:44-293:PF00001:7tm_1:ENSP00000420502:900:1,PF00001:7tm_1:44-293:PF00001:7tm_1:ENSP00000431914:900:1,PF00001:7tm_1:44-293:PF00001:7tm_1:ENSP00000432011:900:1,PF00001:7tm_1:44-293:PF00001:7tm_1:ENSP00000432417:900:1,PF00001:7tm_1:44-293:PF00001:7tm_1:ENSP00000435416:900:1,PF00001:7tm_1:44-293:PF00001:7tm_1:ENSP00000436004:900:1,PF00001:7tm_1:44-293:PF00001:7tm_1:ENSP00000436424:900:1,PF00001:7tm_1:44-293:PF00001:7tm_1:ENSP00000437629:900:1,PF00001:7tm_1:44-293:PF00001:7tm_1:ENSP00000438815:900:1,PF00001:7tm_1:44-293:PF00001:7tm_1:ENSP00000441354:900:1,PF00001:7tm_1:44-293:PF00001:7tm_1:ENSP00000444054:900:1,PF00001:7tm_1:44-293:PF00001:7tm_1:ENSP00000444134:900:1,PF00001:7tm_1:44-293:PF00001:7tm_1:ENSP00000445383:900:1,PF00001:7tm_1:44-293:PF00001:7tm_1:ENSP00000448811:900:1	-
ENSG00000172322	ENSP00000302804	ENST00000304361	ENSP00000347916	0	0	0	-	-	-
ENSG00000172322	ENSP00000345448	ENST00000350667	ENSP00000347916	0	0	0	-	-	-
ENSG00000172322	ENSP00000347916	ENST00000355690	ENSP00000347916	0	0	0	-	-	-
ENSG00000172322	ENSP00000379764	ENST00000396507	ENSP00000347916	0	0	0	-	-	-
ENSG00000172322	ENSP00000405244	ENST00000434319	ENSP00000347916	0	0	0	-	-	-
ENSG00000172324	ENSP00000303834	ENST00000302040	ENSP00000303834	340	338	0	0.000	PF00001:7tm_1:42-291:PF00001:7tm_1:ENSP00000209540:900:1,PF00001:7tm_1:42-291:PF00001:7tm_1:ENSP00000244623:900:1,PF00001:7tm_1:42-291:PF00001:7tm_1:ENSP00000248058:900:1,PF00001:7tm_1:42-291:PF00001:7tm_1:ENSP00000248072:900:1,PF00001:7tm_1:42-291:PF00001:7tm_1:ENSP00000248073:900:1,PF00001:7tm_1:42-291:PF00001:7tm_1:ENSP00000248384:900:1,PF00001:7tm_1:42-291:PF00001:7tm_1:ENSP00000252835:900:1,PF00001:7tm_1:42-291:PF00001:7tm_1:ENSP00000259357:900:1,PF00001:7tm_1:42-291:PF00001:7tm_1:ENSP00000259362:900:1,PF00001:7tm_1:42-291:PF00001:7tm_1:ENSP00000259466:900:1,PF00001:7tm_1:42-291:PF00001:7tm_1:ENSP00000277216:900:1,PF00001:7tm_1:42-291:PF00001:7tm_1:ENSP00000277309:900:1,PF00001:7tm_1:42-291:PF00001:7tm_1:ENSP00000278409:900:1,PF00001:7tm_1:42-291:PF00001:7tm_1:ENSP00000279791:900:1,PF00001:7tm_1:42-291:PF00001:7tm_1:ENSP00000283225:900:1,PF00001:7tm_1:42-291:PF00001:7tm_1:ENSP00000284287:900:1,PF00001:7tm_1:42-291:PF00001:7tm_1:ENSP00000285600:900:1,PF00001:7tm_1:42-291:PF00001:7tm_1:ENSP00000289451:900:1,PF00001:7tm_1:42-291:PF00001:7tm_1:ENSP00000291231:900:1,PF00001:7tm_1:42-291:PF00001:7tm_1:ENSP00000297913:900:1,PF00001:7tm_1:42-291:PF00001:7tm_1:ENSP00000298642:900:1,PF00001:7tm_1:42-291:PF00001:7tm_1:ENSP00000299454:900:1,PF00001:7tm_1:42-291:PF00001:7tm_1:ENSP00000299459:900:1,PF00001:7tm_1:42-291:PF00001:7tm_1:ENSP00000300127:900:1,PF00001:7tm_1:42-291:PF00001:7tm_1:ENSP00000300773:900:1,PF00001:7tm_1:42-291:PF00001:7tm_1:ENSP00000300778:900:1,PF00001:7tm_1:42-291:PF00001:7tm_1:ENSP00000301529:900:1,PF00001:7tm_1:42-291:PF00001:7tm_1:ENSP00000301532:900:1,PF00001:7tm_1:42-291:PF00001:7tm_1:ENSP00000302057:900:1,PF00001:7tm_1:42-291:PF00001:7tm_1:ENSP00000302199:900:1,PF00001:7tm_1:42-291:PF00001:7tm_1:ENSP00000302422:900:1,PF00001:7tm_1:42-291:PF00001:7tm_1:ENSP00000302437:900:1,PF00001:7tm_1:42-291:PF00001:7tm_1:ENSP00000302606:900:1,PF00001:7tm_1:42-291:PF00001:7tm_1:ENSP00000302639:900:1,PF00001:7tm_1:42-291:PF00001:7tm_1:ENSP00000302863:900:1,PF00001:7tm_1:42-291:PF00001:7tm_1:ENSP00000302867:900:1,PF00001:7tm_1:42-291:PF00001:7tm_1:ENSP00000303076:900:1,PF00001:7tm_1:42-291:PF00001:7tm_1:ENSP00000303096:900:1,PF00001:7tm_1:42-291:PF00001:7tm_1:ENSP00000303111:900:1,PF00001:7tm_1:42-291:PF00001:7tm_1:ENSP00000303151:900:1,PF00001:7tm_1:42-291:PF00001:7tm_1:ENSP00000303469:900:1,PF00001:7tm_1:42-291:PF00001:7tm_1:ENSP00000303822:900:1,PF00001:7tm_1:42-291:PF00001:7tm_1:ENSP00000303862:900:1,PF00001:7tm_1:42-291:PF00001:7tm_1:ENSP00000303864:900:1,PF00001:7tm_1:42-291:PF00001:7tm_1:ENSP00000304077:900:1,PF00001:7tm_1:42-291:PF00001:7tm_1:ENSP00000304188:900:1,PF00001:7tm_1:42-291:PF00001:7tm_1:ENSP00000304235:900:1,PF00001:7tm_1:42-291:PF00001:7tm_1:ENSP00000304419:900:1,PF00001:7tm_1:42-291:PF00001:7tm_1:ENSP00000304807:900:1,PF00001:7tm_1:42-291:PF00001:7tm_1:ENSP00000304846:900:1,PF00001:7tm_1:42-291:PF00001:7tm_1:ENSP00000305011:900:1,PF00001:7tm_1:42-291:PF00001:7tm_1:ENSP00000305055:900:1,PF00001:7tm_1:42-291:PF00001:7tm_1:ENSP00000305207:900:1,PF00001:7tm_1:42-291:PF00001:7tm_1:ENSP00000305424:900:1,PF00001:7tm_1:42-291:PF00001:7tm_1:ENSP00000305469:900:1,PF00001:7tm_1:42-291:PF00001:7tm_1:ENSP00000305640:900:1,PF00001:7tm_1:42-291:PF00001:7tm_1:ENSP00000305970:900:1,PF00001:7tm_1:42-291:PF00001:7tm_1:ENSP00000306095:900:1,PF00001:7tm_1:42-291:PF00001:7tm_1:ENSP00000306607:900:1,PF00001:7tm_1:42-291:PF00001:7tm_1:ENSP00000306651:900:1,PF00001:7tm_1:42-291:PF00001:7tm_1:ENSP00000306657:900:1,PF00001:7tm_1:42-291:PF00001:7tm_1:ENSP00000306688:900:1,PF00001:7tm_1:42-291:PF00001:7tm_1:ENSP00000306974:900:1,PF00001:7tm_1:42-291:PF00001:7tm_1:ENSP00000307130:900:1,PF00001:7tm_1:42-291:PF00001:7tm_1:ENSP00000307159:900:1,PF00001:7tm_1:42-291:PF00001:7tm_1:ENSP00000307447:900:1,PF00001:7tm_1:42-291:PF00001:7tm_1:ENSP00000307598:900:1,PF00001:7tm_1:42-291:PF00001:7tm_1:ENSP00000307726:900:1,PF00001:7tm_1:42-291:PF00001:7tm_1:ENSP00000307734:900:1,PF00001:7tm_1:42-291:PF00001:7tm_1:ENSP00000307751:900:1,PF00001:7tm_1:42-291:PF00001:7tm_1:ENSP00000308082:900:1,PF00001:7tm_1:42-291:PF00001:7tm_1:ENSP00000308270:900:1,PF00001:7tm_1:42-291:PF00001:7tm_1:ENSP00000308595:900:1,PF00001:7tm_1:42-291:PF00001:7tm_1:ENSP00000308689:900:1,PF00001:7tm_1:42-291:PF00001:7tm_1:ENSP00000308714:900:1,PF00001:7tm_1:42-291:PF00001:7tm_1:ENSP00000308764:900:1,PF00001:7tm_1:42-291:PF00001:7tm_1:ENSP00000309673:900:1,PF00001:7tm_1:42-291:PF00001:7tm_1:ENSP00000310337:900:1,PF00001:7tm_1:42-291:PF00001:7tm_1:ENSP00000310488:900:1,PF00001:7tm_1:42-291:PF00001:7tm_1:ENSP00000310632:900:1,PF00001:7tm_1:42-291:PF00001:7tm_1:ENSP00000310704:900:1,PF00001:7tm_1:42-291:PF00001:7tm_1:ENSP00000310773:900:1,PF00001:7tm_1:42-291:PF00001:7tm_1:ENSP00000310788:900:1,PF00001:7tm_1:42-291:PF00001:7tm_1:ENSP00000311038:900:1,PF00001:7tm_1:42-291:PF00001:7tm_1:ENSP00000311477:900:1,PF00001:7tm_1:42-291:PF00001:7tm_1:ENSP00000311605:900:1,PF00001:7tm_1:42-291:PF00001:7tm_1:ENSP00000311688:900:1,PF00001:7tm_1:42-291:PF00001:7tm_1:ENSP00000312208:900:1,PF00001:7tm_1:42-291:PF00001:7tm_1:ENSP00000312403:900:1,PF00001:7tm_1:42-291:PF00001:7tm_1:ENSP00000312470:900:1,PF00001:7tm_1:42-291:PF00001:7tm_1:ENSP00000313110:900:1,PF00001:7tm_1:42-291:PF00001:7tm_1:ENSP00000313384:900:1,PF00001:7tm_1:42-291:PF00001:7tm_1:ENSP00000313803:900:1,PF00001:7tm_1:42-291:PF00001:7tm_1:ENSP00000313936:900:1,PF00001:7tm_1:42-291:PF00001:7tm_1:ENSP00000314324:900:1,PF00001:7tm_1:42-291:PF00001:7tm_1:ENSP00000315047:900:1,PF00001:7tm_1:42-291:PF00001:7tm_1:ENSP00000316955:900:1,PF00001:7tm_1:42-291:PF00001:7tm_1:ENSP00000317357:900:1,PF00001:7tm_1:42-291:PF00001:7tm_1:ENSP00000317482:900:1,PF00001:7tm_1:42-291:PF00001:7tm_1:ENSP00000318834:900:1,PF00001:7tm_1:42-291:PF00001:7tm_1:ENSP00000318878:900:1,PF00001:7tm_1:42-291:PF00001:7tm_1:ENSP00000318956:900:1,PF00001:7tm_1:42-291:PF00001:7tm_1:ENSP00000318997:900:1,PF00001:7tm_1:42-291:PF00001:7tm_1:ENSP00000319071:900:1,PF00001:7tm_1:42-291:PF00001:7tm_1:ENSP00000319197:900:1,PF00001:7tm_1:42-291:PF00001:7tm_1:ENSP00000319217:900:1,PF00001:7tm_1:42-291:PF00001:7tm_1:ENSP00000319322:900:1,PF00001:7tm_1:42-291:PF00001:7tm_1:ENSP00000319511:900:1,PF00001:7tm_1:42-291:PF00001:7tm_1:ENSP00000319546:900:1,PF00001:7tm_1:42-291:PF00001:7tm_1:ENSP00000319601:900:1,PF00001:7tm_1:42-291:PF00001:7tm_1:ENSP00000319654:900:1,PF00001:7tm_1:42-291:PF00001:7tm_1:ENSP00000320077:900:1,PF00001:7tm_1:42-291:PF00001:7tm_1:ENSP00000320302:900:1,PF00001:7tm_1:42-291:PF00001:7tm_1:ENSP00000320560:900:1,PF00001:7tm_1:42-291:PF00001:7tm_1:ENSP00000321196:900:1,PF00001:7tm_1:42-291:PF00001:7tm_1:ENSP00000321246:900:1,PF00001:7tm_1:42-291:PF00001:7tm_1:ENSP00000321338:900:1,PF00001:7tm_1:42-291:PF00001:7tm_1:ENSP00000321419:900:1,PF00001:7tm_1:42-291:PF00001:7tm_1:ENSP00000321426:900:1,PF00001:7tm_1:42-291:PF00001:7tm_1:ENSP00000321447:900:1,PF00001:7tm_1:42-291:PF00001:7tm_1:ENSP00000321506:900:1,PF00001:7tm_1:42-291:PF00001:7tm_1:ENSP00000321729:900:1,PF00001:7tm_1:42-291:PF00001:7tm_1:ENSP00000322088:900:1,PF00001:7tm_1:42-291:PF00001:7tm_1:ENSP00000322156:900:1,PF00001:7tm_1:42-291:PF00001:7tm_1:ENSP00000322435:900:1,PF00001:7tm_1:42-291:PF00001:7tm_1:ENSP00000322546:900:1,PF00001:7tm_1:42-291:PF00001:7tm_1:ENSP00000322593:900:1,PF00001:7tm_1:42-291:PF00001:7tm_1:ENSP00000322724:900:1,PF00001:7tm_1:42-291:PF00001:7tm_1:ENSP00000322754:900:1,PF00001:7tm_1:42-291:PF00001:7tm_1:ENSP00000322784:900:1,PF00001:7tm_1:42-291:PF00001:7tm_1:ENSP00000322801:914:1,PF00001:7tm_1:42-291:PF00001:7tm_1:ENSP00000322823:900:1,PF00001:7tm_1:42-291:PF00001:7tm_1:ENSP00000322866:900:1,PF00001:7tm_1:42-291:PF00001:7tm_1:ENSP00000322939:900:1,PF00001:7tm_1:42-291:PF00001:7tm_1:ENSP00000323224:900:1,PF00001:7tm_1:42-291:PF00001:7tm_1:ENSP00000323354:900:1,PF00001:7tm_1:42-291:PF00001:7tm_1:ENSP00000323423:900:1,PF00001:7tm_1:42-291:PF00001:7tm_1:ENSP00000323606:900:1,PF00001:7tm_1:42-291:PF00001:7tm_1:ENSP00000323853:900:1,PF00001:7tm_1:42-291:PF00001:7tm_1:ENSP00000323928:900:1,PF00001:7tm_1:42-291:PF00001:7tm_1:ENSP00000323952:900:1,PF00001:7tm_1:42-291:PF00001:7tm_1:ENSP00000323982:900:1,PF00001:7tm_1:42-291:PF00001:7tm_1:ENSP00000324111:900:1,PF00001:7tm_1:42-291:PF00001:7tm_1:ENSP00000324251:900:1,PF00001:7tm_1:42-291:PF00001:7tm_1:ENSP00000324369:900:1,PF00001:7tm_1:42-291:PF00001:7tm_1:ENSP00000324534:900:1,PF00001:7tm_1:42-291:PF00001:7tm_1:ENSP00000324557:900:1,PF00001:7tm_1:42-291:PF00001:7tm_1:ENSP00000324583:900:1,PF00001:7tm_1:42-291:PF00001:7tm_1:ENSP00000324687:900:1,PF00001:7tm_1:42-291:PF00001:7tm_1:ENSP00000324769:900:1,PF00001:7tm_1:42-291:PF00001:7tm_1:ENSP00000324831:900:1,PF00001:7tm_1:42-291:PF00001:7tm_1:ENSP00000324913:900:1,PF00001:7tm_1:42-291:PF00001:7tm_1:ENSP00000324958:900:1,PF00001:7tm_1:42-291:PF00001:7tm_1:ENSP00000325065:900:1,PF00001:7tm_1:42-291:PF00001:7tm_1:ENSP00000325076:900:1,PF00001:7tm_1:42-291:PF00001:7tm_1:ENSP00000325078:900:1,PF00001:7tm_1:42-291:PF00001:7tm_1:ENSP00000325128:900:1,PF00001:7tm_1:42-291:PF00001:7tm_1:ENSP00000325203:900:1,PF00001:7tm_1:42-291:PF00001:7tm_1:ENSP00000325381:900:1,PF00001:7tm_1:42-291:PF00001:7tm_1:ENSP00000325682:900:1,PF00001:7tm_1:42-291:PF00001:7tm_1:ENSP00000326225:900:1,PF00001:7tm_1:42-291:PF00001:7tm_1:ENSP00000326232:900:1,PF00001:7tm_1:42-291:PF00001:7tm_1:ENSP00000326259:900:1,PF00001:7tm_1:42-291:PF00001:7tm_1:ENSP00000326301:900:1,PF00001:7tm_1:42-291:PF00001:7tm_1:ENSP00000326349:900:1,PF00001:7tm_1:42-291:PF00001:7tm_1:ENSP00000326718:900:1,PF00001:7tm_1:42-291:PF00001:7tm_1:ENSP00000327525:900:1,PF00001:7tm_1:42-291:PF00001:7tm_1:ENSP00000327540:900:1,PF00001:7tm_1:42-291:PF00001:7tm_1:ENSP00000327585:900:1,PF00001:7tm_1:42-291:PF00001:7tm_1:ENSP00000328144:900:1,PF00001:7tm_1:42-291:PF00001:7tm_1:ENSP00000328215:900:1,PF00001:7tm_1:42-291:PF00001:7tm_1:ENSP00000328402:900:1,PF00001:7tm_1:42-291:PF00001:7tm_1:ENSP00000328563:900:1,PF00001:7tm_1:42-291:PF00001:7tm_1:ENSP00000328878:900:1,PF00001:7tm_1:42-291:PF00001:7tm_1:ENSP00000328934:900:1,PF00001:7tm_1:42-291:PF00001:7tm_1:ENSP00000329056:900:1,PF00001:7tm_1:42-291:PF00001:7tm_1:ENSP00000329153:900:1,PF00001:7tm_1:42-291:PF00001:7tm_1:ENSP00000329210:900:1,PF00001:7tm_1:42-291:PF00001:7tm_1:ENSP00000329467:900:1,PF00001:7tm_1:42-291:PF00001:7tm_1:ENSP00000329689:900:1,PF00001:7tm_1:42-291:PF00001:7tm_1:ENSP00000330049:900:1,PF00001:7tm_1:42-291:PF00001:7tm_1:ENSP00000330280:900:1,PF00001:7tm_1:42-291:PF00001:7tm_1:ENSP00000330338:900:1,PF00001:7tm_1:42-291:PF00001:7tm_1:ENSP00000330384:900:1,PF00001:7tm_1:42-291:PF00001:7tm_1:ENSP00000330904:900:1,PF00001:7tm_1:42-291:PF00001:7tm_1:ENSP00000331545:900:1,PF00001:7tm_1:42-291:PF00001:7tm_1:ENSP00000331572:900:1,PF00001:7tm_1:42-291:PF00001:7tm_1:ENSP00000331774:900:1,PF00001:7tm_1:42-291:PF00001:7tm_1:ENSP00000331789:900:1,PF00001:7tm_1:42-291:PF00001:7tm_1:ENSP00000331823:900:1,PF00001:7tm_1:42-291:PF00001:7tm_1:ENSP00000332068:900:1,PF00001:7tm_1:42-291:PF00001:7tm_1:ENSP00000332110:900:1,PF00001:7tm_1:42-291:PF00001:7tm_1:ENSP00000332185:900:1,PF00001:7tm_1:42-291:PF00001:7tm_1:ENSP00000332500:900:1,PF00001:7tm_1:42-291:PF00001:7tm_1:ENSP00000333184:900:1,PF00001:7tm_1:42-291:PF00001:7tm_1:ENSP00000333196:900:1,PF00001:7tm_1:42-291:PF00001:7tm_1:ENSP00000333684:900:1,PF00001:7tm_1:42-291:PF00001:7tm_1:ENSP00000333724:900:1,PF00001:7tm_1:42-291:PF00503:G-alpha:ENSP00000334051:900:1,PF00001:7tm_1:42-291:PF00001:7tm_1:ENSP00000334068:900:1,PF00001:7tm_1:42-291:PF00001:7tm_1:ENSP00000334115:902:1,PF00001:7tm_1:42-291:PF00001:7tm_1:ENSP00000334393:900:1,PF00001:7tm_1:42-291:PF00001:7tm_1:ENSP00000334418:900:1,PF00001:7tm_1:42-291:PF00001:7tm_1:ENSP00000334441:900:1,PF00001:7tm_1:42-291:PF00001:7tm_1:ENSP00000334452:900:1,PF00001:7tm_1:42-291:PF00001:7tm_1:ENSP00000334456:900:1,PF00001:7tm_1:42-291:PF00001:7tm_1:ENSP00000334721:900:1,PF00001:7tm_1:42-291:PF00001:7tm_1:ENSP00000334934:900:1,PF00001:7tm_1:42-291:PF00001:7tm_1:ENSP00000335025:900:1,PF00001:7tm_1:42-291:PF00001:7tm_1:ENSP00000335529:900:1,PF00001:7tm_1:42-291:PF00001:7tm_1:ENSP00000335535:900:1,PF00001:7tm_1:42-291:PF00001:7tm_1:ENSP00000335575:900:1,PF00001:7tm_1:42-291:PF00001:7tm_1:ENSP00000335596:900:1,PF00001:7tm_1:42-291:PF00001:7tm_1:ENSP00000339726:900:1,PF00001:7tm_1:42-291:PF00001:7tm_1:ENSP00000340748:900:1,PF00001:7tm_1:42-291:PF00001:7tm_1:ENSP00000341291:900:1,PF00001:7tm_1:42-291:PF00001:7tm_1:ENSP00000341581:900:1,PF00001:7tm_1:42-291:PF00001:7tm_1:ENSP00000341987:900:1,PF00001:7tm_1:42-291:PF00001:7tm_1:ENSP00000342008:900:1,PF00001:7tm_1:42-291:PF00001:7tm_1:ENSP00000342448:900:1,PF00001:7tm_1:42-291:PF00001:7tm_1:ENSP00000342697:900:1,PF00001:7tm_1:42-291:PF00001:7tm_1:ENSP00000342836:900:1,PF00001:7tm_1:42-291:PF00001:7tm_1:ENSP00000343062:900:1,PF00001:7tm_1:42-291:PF00001:7tm_1:ENSP00000343521:900:1,PF00001:7tm_1:42-291:PF00001:7tm_1:ENSP00000344040:900:1,PF00001:7tm_1:42-291:PF00001:7tm_1:ENSP00000344101:900:1,PF00001:7tm_1:42-291:PF00001:7tm_1:ENSP00000345163:900:1,PF00001:7tm_1:42-291:PF00001:7tm_1:ENSP00000345563:900:1,PF00001:7tm_1:42-291:PF00001:7tm_1:ENSP00000346575:900:1,PF00001:7tm_1:42-291:PF00001:7tm_1:ENSP00000346611:900:1,PF00001:7tm_1:42-291:PF00001:7tm_1:ENSP00000347003:900:1,PF00001:7tm_1:42-291:PF00001:7tm_1:ENSP00000347418:900:1,PF00001:7tm_1:42-291:PF00001:7tm_1:ENSP00000347428:900:1,PF00001:7tm_1:42-291:PF00001:7tm_1:ENSP00000347965:900:1,PF00001:7tm_1:42-291:PF00001:7tm_1:ENSP00000348033:900:1,PF00001:7tm_1:42-291:PF00001:7tm_1:ENSP00000348368:900:1,PF00001:7tm_1:42-291:PF00001:7tm_1:ENSP00000348449:900:1,PF00001:7tm_1:42-291:PF00001:7tm_1:ENSP00000349719:900:1,PF00001:7tm_1:42-291:PF00001:7tm_1:ENSP00000349930:900:1,PF00001:7tm_1:42-291:PF00001:7tm_1:ENSP00000349945:900:1,PF00001:7tm_1:42-291:PF00001:7tm_1:ENSP00000350022:900:1,PF00001:7tm_1:42-291:PF00001:7tm_1:ENSP00000350222:900:1,PF00001:7tm_1:42-291:PF00001:7tm_1:ENSP00000350248:900:1,PF00001:7tm_1:42-291:PF00001:7tm_1:ENSP00000350474:900:1,PF00001:7tm_1:42-291:PF00001:7tm_1:ENSP00000350836:900:1,PF00001:7tm_1:42-291:PF00001:7tm_1:ENSP00000351211:900:1,PF00001:7tm_1:42-291:PF00001:7tm_1:ENSP00000351466:900:1,PF00001:7tm_1:42-291:PF00001:7tm_1:ENSP00000352305:900:1,PF00001:7tm_1:42-291:PF00001:7tm_1:ENSP00000352604:900:1,PF00001:7tm_1:42-291:PF00001:7tm_1:ENSP00000352626:900:1,PF00001:7tm_1:42-291:PF00001:7tm_1:ENSP00000352710:900:1,PF00001:7tm_1:42-291:PF00001:7tm_1:ENSP00000352717:900:1,PF00001:7tm_1:42-291:PF00001:7tm_1:ENSP00000353044:900:1,PF00001:7tm_1:42-291:PF00001:7tm_1:ENSP00000353343:900:1,PF00001:7tm_1:42-291:PF00001:7tm_1:ENSP00000353516:900:1,PF00001:7tm_1:42-291:PF00001:7tm_1:ENSP00000353537:900:1,PF00001:7tm_1:42-291:PF00001:7tm_1:ENSP00000353988:900:1,PF00001:7tm_1:42-291:PF00001:7tm_1:ENSP00000354800:900:1,PF00001:7tm_1:42-291:PF00001:7tm_1:ENSP00000355429:900:1,PF00001:7tm_1:42-291:PF00001:7tm_1:ENSP00000355430:900:1,PF00001:7tm_1:42-291:PF00001:7tm_1:ENSP00000355431:900:1,PF00001:7tm_1:42-291:PF00001:7tm_1:ENSP00000355432:900:1,PF00001:7tm_1:42-291:PF00001:7tm_1:ENSP00000355435:900:1,PF00001:7tm_1:42-291:PF00001:7tm_1:ENSP00000355436:900:1,PF00001:7tm_1:42-291:PF00001:7tm_1:ENSP00000355441:900:1,PF00001:7tm_1:42-291:PF00001:7tm_1:ENSP00000355443:900:1,PF00001:7tm_1:42-291:PF00001:7tm_1:ENSP00000357126:900:1,PF00001:7tm_1:42-291:PF00001:7tm_1:ENSP00000357127:900:1,PF00001:7tm_1:42-291:PF00001:7tm_1:ENSP00000357134:900:1,PF00001:7tm_1:42-291:PF00001:7tm_1:ENSP00000362784:900:1,PF00001:7tm_1:42-291:PF00001:7tm_1:ENSP00000362792:900:1,PF00001:7tm_1:42-291:PF00001:7tm_1:ENSP00000363911:900:1,PF00001:7tm_1:42-291:PF00001:7tm_1:ENSP00000363913:900:1,PF00001:7tm_1:42-291:PF00001:7tm_1:ENSP00000364152:900:1,PF00001:7tm_1:42-291:PF00001:7tm_1:ENSP00000364164:900:1,PF00001:7tm_1:42-291:PF00001:7tm_1:ENSP00000365451:900:1,PF00001:7tm_1:42-291:PF00001:7tm_1:ENSP00000367219:900:1,PF00001:7tm_1:42-291:PF00001:7tm_1:ENSP00000367649:900:1,PF00001:7tm_1:42-291:PF00001:7tm_1:ENSP00000367650:900:1,PF00001:7tm_1:42-291:PF00001:7tm_1:ENSP00000367664:900:1,PF00001:7tm_1:42-291:PF00001:7tm_1:ENSP00000368986:900:1,PF00001:7tm_1:42-291:PF00001:7tm_1:ENSP00000368987:900:1,PF00001:7tm_1:42-291:PF00001:7tm_1:ENSP00000368989:900:1,PF00001:7tm_1:42-291:PF00001:7tm_1:ENSP00000368990:900:1,PF00001:7tm_1:42-291:PF00001:7tm_1:ENSP00000369157:900:1,PF00001:7tm_1:42-291:PF00001:7tm_1:ENSP00000369559:900:1,PF00001:7tm_1:42-291:PF00001:7tm_1:ENSP00000369568:900:1,PF00001:7tm_1:42-291:PF00001:7tm_1:ENSP00000369573:900:1,PF00001:7tm_1:42-291:PF00001:7tm_1:ENSP00000369728:900:1,PF00001:7tm_1:42-291:PF00001:7tm_1:ENSP00000369729:900:1,PF00001:7tm_1:42-291:PF00001:7tm_1:ENSP00000369731:900:1,PF00001:7tm_1:42-291:PF00001:7tm_1:ENSP00000369738:900:1,PF00001:7tm_1:42-291:PF00001:7tm_1:ENSP00000371377:900:1,PF00001:7tm_1:42-291:PF00001:7tm_1:ENSP00000373193:900:1,PF00001:7tm_1:42-291:PF00001:7tm_1:ENSP00000373194:900:1,PF00001:7tm_1:42-291:PF00001:7tm_1:ENSP00000373195:900:1,PF00001:7tm_1:42-291:PF00001:7tm_1:ENSP00000373196:900:1,PF00001:7tm_1:42-291:PF00001:7tm_1:ENSP00000376633:900:1,PF00001:7tm_1:42-291:PF00001:7tm_1:ENSP00000377799:900:1,PF00001:7tm_1:42-291:PF00001:7tm_1:ENSP00000378516:900:1,PF00001:7tm_1:42-291:PF00001:7tm_1:ENSP00000380153:900:1,PF00001:7tm_1:42-291:PF00001:7tm_1:ENSP00000380155:900:1,PF00001:7tm_1:42-291:PF00001:7tm_1:ENSP00000384563:901:1,PF00001:7tm_1:42-291:PF00001:7tm_1:ENSP00000386137:900:1,PF00001:7tm_1:42-291:PF00001:7tm_1:ENSP00000386138:900:1,PF00001:7tm_1:42-291:PF00001:7tm_1:ENSP00000386151:900:1,PF00001:7tm_1:42-291:PF00001:7tm_1:ENSP00000386160:900:1,PF00001:7tm_1:42-291:PF00001:7tm_1:ENSP00000386167:900:1,PF00001:7tm_1:42-291:PF00001:7tm_1:ENSP00000386174:900:1,PF00001:7tm_1:42-291:PF00001:7tm_1:ENSP00000386180:900:1,PF00001:7tm_1:42-291:PF00001:7tm_1:ENSP00000386195:900:1,PF00001:7tm_1:42-291:PF00001:7tm_1:ENSP00000386208:900:1,PF00001:7tm_1:42-291:PF00001:7tm_1:ENSP00000386209:900:1,PF00001:7tm_1:42-291:PF00001:7tm_1:ENSP00000386222:900:1,PF00001:7tm_1:42-291:PF00001:7tm_1:ENSP00000387523:900:1,PF00001:7tm_1:42-291:PF00001:7tm_1:ENSP00000389072:900:1,PF00001:7tm_1:42-291:PF00001:7tm_1:ENSP00000389625:900:1,PF00001:7tm_1:42-291:PF00001:7tm_1:ENSP00000393889:900:1,PF00001:7tm_1:42-291:PF00001:7tm_1:ENSP00000399078:900:1,PF00001:7tm_1:42-291:PF00001:7tm_1:ENSP00000401706:900:1,PF00001:7tm_1:42-291:PF00001:7tm_1:ENSP00000401966:900:1,PF00001:7tm_1:42-291:PF00001:7tm_1:ENSP00000404102:900:1,PF00001:7tm_1:42-291:PF00001:7tm_1:ENSP00000409094:900:1,PF00001:7tm_1:42-291:PF00001:7tm_1:ENSP00000412752:900:1,PF00001:7tm_1:42-291:PF00001:7tm_1:ENSP00000420502:900:1,PF00001:7tm_1:42-291:PF00001:7tm_1:ENSP00000431914:900:1,PF00001:7tm_1:42-291:PF00001:7tm_1:ENSP00000432011:900:1,PF00001:7tm_1:42-291:PF00001:7tm_1:ENSP00000432417:900:1,PF00001:7tm_1:42-291:PF00001:7tm_1:ENSP00000435416:900:1,PF00001:7tm_1:42-291:PF00001:7tm_1:ENSP00000436004:900:1,PF00001:7tm_1:42-291:PF00001:7tm_1:ENSP00000436424:900:1,PF00001:7tm_1:42-291:PF00001:7tm_1:ENSP00000437629:900:1,PF00001:7tm_1:42-291:PF00001:7tm_1:ENSP00000438815:900:1,PF00001:7tm_1:42-291:PF00001:7tm_1:ENSP00000441354:900:1,PF00001:7tm_1:42-291:PF00001:7tm_1:ENSP00000444054:900:1,PF00001:7tm_1:42-291:PF00001:7tm_1:ENSP00000444134:900:1,PF00001:7tm_1:42-291:PF00001:7tm_1:ENSP00000445383:900:1,PF00001:7tm_1:42-291:PF00001:7tm_1:ENSP00000448811:900:1	-
ENSG00000172331	ENSP00000342032	ENST00000344924	ENSP00000342032	10	2	0	0.000	PF00300:His_Phos_1:5-195:PF00300:His_Phos_1:ENSP00000297283:904:1,PF00300:His_Phos_1:5-195:PF00300:His_Phos_1:ENSP00000359991:905:1	-
ENSG00000172331	ENSP00000376840	ENST00000393132	ENSP00000342032	10	2	0	0.000	PF00300:His_Phos_1:5-195:PF00300:His_Phos_1:ENSP00000297283:904:1,PF00300:His_Phos_1:5-195:PF00300:His_Phos_1:ENSP00000359991:905:1	-
ENSG00000172331	ENSP00000399838	ENST00000418040	ENSP00000342032	10	2	0	0.000	PF00300:His_Phos_1:5-195:PF00300:His_Phos_1:ENSP00000297283:904:1,PF00300:His_Phos_1:5-195:PF00300:His_Phos_1:ENSP00000359991:905:1	-
ENSG00000172331	ENSP00000403050	ENST00000443095	ENSP00000342032	10	0	2	1.000	-	PF00300:His_Phos_1:5-195:PF00300:His_Phos_1:ENSP00000297283:904:1,PF00300:His_Phos_1:5-195:PF00300:His_Phos_1:ENSP00000359991:905:1
ENSG00000172336	ENSP00000304353	ENST00000303151	ENSP00000304353	2	1	0	0.000	PF01918:Alba:35-105:PF01918:Alba:ENSP00000317691:999:1	-
ENSG00000172336	ENSP00000387814	ENST00000457480	ENSP00000304353	2	1	0	0.000	PF01918:Alba:35-105:PF01918:Alba:ENSP00000317691:999:1	-
ENSG00000172339	ENSP00000359224	ENST00000370205	ENSP00000359224	3	0	0	-	-	-
ENSG00000172340	ENSP00000307432	ENST00000307227	ENSP00000419325	16	0	2	1.000	-	PF00549:Ligase_CoA:307-406:PF00549:Ligase_CoA:ENSP00000253792:985:1,PF00549:Ligase_CoA:307-406:PF00549:Ligase_CoA:ENSP00000377446:999:1
ENSG00000172340	ENSP00000417260	ENST00000460567	ENSP00000419325	16	0	2	1.000	-	PF00549:Ligase_CoA:307-406:PF00549:Ligase_CoA:ENSP00000253792:985:1,PF00549:Ligase_CoA:307-406:PF00549:Ligase_CoA:ENSP00000377446:999:1
ENSG00000172340	ENSP00000417589	ENST00000492795	ENSP00000419325	16	0	2	1.000	-	PF00549:Ligase_CoA:307-406:PF00549:Ligase_CoA:ENSP00000253792:985:1,PF00549:Ligase_CoA:307-406:PF00549:Ligase_CoA:ENSP00000377446:999:1
ENSG00000172340	ENSP00000419325	ENST00000493112	ENSP00000419325	16	2	0	0.000	PF00549:Ligase_CoA:306-429:PF00549:Ligase_CoA:ENSP00000253792:985:1,PF00549:Ligase_CoA:306-429:PF00549:Ligase_CoA:ENSP00000377446:999:1	-
ENSG00000172345	ENSP00000304032	ENST00000302824	ENSP00000304032	1	1	0	0.000	PF01852:START:9-211:PF01852:START:ENSP00000276449:918:1	-
ENSG00000172345	ENSP00000317519	ENST00000325346	ENSP00000304032	1	0	1	1.000	-	PF01852:START:9-211:PF01852:START:ENSP00000276449:918:1
ENSG00000172345	ENSP00000453368	ENST00000560156	ENSP00000304032	1	0	1	1.000	-	PF01852:START:9-211:PF01852:START:ENSP00000276449:918:1
ENSG00000172346	ENSP00000302485	ENST00000306149	ENSP00000302485	1	0	0	-	-	-
ENSG00000172346	ENSP00000417127	ENST00000460790	ENSP00000302485	1	0	0	-	-	-
ENSG00000172348	ENSP00000305223	ENST00000306764	ENSP00000329454	1	0	0	-	-	-
ENSG00000172348	ENSP00000329454	ENST00000330430	ENSP00000329454	1	0	0	-	-	-
ENSG00000172348	ENSP00000360425	ENST00000371374	ENSP00000329454	1	0	0	-	-	-
ENSG00000172348	ENSP00000384317	ENST00000405162	ENSP00000329454	1	0	0	-	-	-
ENSG00000172349	ENSP00000302935	ENST00000302987	ENSP00000302935	0	0	0	-	-	-
ENSG00000172349	ENSP00000378147	ENST00000394652	ENSP00000302935	0	0	0	-	-	-
ENSG00000172349	ENSP00000378155	ENST00000394660	ENSP00000302935	0	0	0	-	-	-
ENSG00000172349	ENSP00000452738	ENST00000560241	ENSP00000302935	0	0	0	-	-	-
ENSG00000172349	ENSP00000453131	ENST00000558857	ENSP00000302935	0	0	0	-	-	-
ENSG00000172349	ENSP00000453214	ENST00000558332	ENSP00000302935	0	0	0	-	-	-
ENSG00000172349	ENSP00000453250	ENST00000559383	ENSP00000302935	0	0	0	-	-	-
ENSG00000172349	ENSP00000454636	ENST00000560115	ENSP00000302935	0	0	0	-	-	-
ENSG00000172349	ENSP00000456972	ENST00000360547	ENSP00000302935	0	0	0	-	-	-
ENSG00000172349	ENSP00000458125	ENST00000559388	ENSP00000302935	0	0	0	-	-	-
ENSG00000172350	ENSP00000304111	ENST00000307417	ENSP00000304111	2	2	0	0.000	PF01061:ABC2_membrane:372-583:PF00005:ABC_tran:ENSP00000333926:906:1,PF01061:ABC2_membrane:372-583:PF00005:ABC_tran:ENSP00000349017:931:1	-
ENSG00000172350	ENSP00000406874	ENST00000449422	ENSP00000304111	2	2	0	0.000	PF01061:ABC2_membrane:372-583:PF00005:ABC_tran:ENSP00000333926:906:1,PF01061:ABC2_membrane:372-583:PF00005:ABC_tran:ENSP00000349017:931:1	-
ENSG00000172350	ENSP00000431915	ENST00000524604	ENSP00000304111	2	0	2	1.000	-	PF01061:ABC2_membrane:372-583:PF00005:ABC_tran:ENSP00000333926:906:1,PF01061:ABC2_membrane:372-583:PF00005:ABC_tran:ENSP00000349017:931:1
ENSG00000172350	ENSP00000434318	ENST00000531739	ENSP00000304111	2	2	0	0.000	PF01061:ABC2_membrane:372-583:PF00005:ABC_tran:ENSP00000333926:906:1,PF01061:ABC2_membrane:372-583:PF00005:ABC_tran:ENSP00000349017:931:1	-
ENSG00000172350	ENSP00000434571	ENST00000534402	ENSP00000304111	2	0	2	1.000	-	PF01061:ABC2_membrane:372-583:PF00005:ABC_tran:ENSP00000333926:906:1,PF01061:ABC2_membrane:372-583:PF00005:ABC_tran:ENSP00000349017:931:1
ENSG00000172352	ENSP00000303178	ENST00000306882	ENSP00000303178	0	0	0	-	-	-
ENSG00000172352	ENSP00000371844	ENST00000382407	ENSP00000303178	0	0	0	-	-	-
ENSG00000172354	ENSP00000305260	ENST00000303210	ENSP00000305260	51	25	0	0.000	PF00400:WD40:137-170:PF00503:G-alpha:ENSP00000232461:927:1,PF00400:WD40:137-170:PF00400:WD40:ENSP00000232564:900:1,PF00400:WD40:137-170:PF00631:G-gamma:ENSP00000248150:975:1,PF00400:WD40:137-170:PF00631:G-gamma:ENSP00000248564:934:1,PF00400:WD40:137-170:PF00631:G-gamma:ENSP00000248572:999:1,PF00400:WD40:137-170:PF00503:G-alpha:ENSP00000251337:961:1,PF00400:WD40:137-170:PF00503:G-alpha:ENSP00000262493:942:1,PF00400:WD40:137-170:PF00503:G-alpha:ENSP00000262958:944:1,PF00400:WD40:137-170:PF00503:G-alpha:ENSP00000275364:927:1,PF00400:WD40:137-170:PF00631:G-gamma:ENSP00000294117:999:1,PF00400:WD40:137-170:PF00631:G-gamma:ENSP00000300406:999:1,PF00400:WD40:137-170:PF00631:G-gamma:ENSP00000300873:968:1,PF00400:WD40:137-170:PF00503:G-alpha:ENSP00000312999:946:1,PF00400:WD40:137-170:PF00631:G-gamma:ENSP00000334448:999:1,PF00400:WD40:137-170:PF00503:G-alpha:ENSP00000343027:979:1,PF00400:WD40:137-170:PF00631:G-gamma:ENSP00000355556:999:1,PF00400:WD40:137-170:PF00503:G-alpha:ENSP00000358867:993:1,PF00400:WD40:137-170:PF00631:G-gamma:ENSP00000359675:999:1,PF00400:WD40:137-170:PF00631:G-gamma:ENSP00000360021:998:1,PF00400:WD40:137-170:PF00503:G-alpha:ENSP00000360141:933:1,PF00400:WD40:137-170:PF00631:G-gamma:ENSP00000363411:994:1,PF00400:WD40:137-170:PF00169:PH:ENSP00000371542:906:1,PF00400:WD40:137-170:PF00631:G-gamma:ENSP00000371594:999:1,PF00400:WD40:137-170:PF00503:G-alpha:ENSP00000381339:927:1,PF00400:WD40:137-170:PF00503:G-alpha:ENSP00000400717:920:1	-
ENSG00000172354	ENSP00000377501	ENST00000393924	ENSP00000305260	51	25	0	0.000	PF00400:WD40:137-170:PF00503:G-alpha:ENSP00000232461:927:1,PF00400:WD40:137-170:PF00400:WD40:ENSP00000232564:900:1,PF00400:WD40:137-170:PF00631:G-gamma:ENSP00000248150:975:1,PF00400:WD40:137-170:PF00631:G-gamma:ENSP00000248564:934:1,PF00400:WD40:137-170:PF00631:G-gamma:ENSP00000248572:999:1,PF00400:WD40:137-170:PF00503:G-alpha:ENSP00000251337:961:1,PF00400:WD40:137-170:PF00503:G-alpha:ENSP00000262493:942:1,PF00400:WD40:137-170:PF00503:G-alpha:ENSP00000262958:944:1,PF00400:WD40:137-170:PF00503:G-alpha:ENSP00000275364:927:1,PF00400:WD40:137-170:PF00631:G-gamma:ENSP00000294117:999:1,PF00400:WD40:137-170:PF00631:G-gamma:ENSP00000300406:999:1,PF00400:WD40:137-170:PF00631:G-gamma:ENSP00000300873:968:1,PF00400:WD40:137-170:PF00503:G-alpha:ENSP00000312999:946:1,PF00400:WD40:137-170:PF00631:G-gamma:ENSP00000334448:999:1,PF00400:WD40:137-170:PF00503:G-alpha:ENSP00000343027:979:1,PF00400:WD40:137-170:PF00631:G-gamma:ENSP00000355556:999:1,PF00400:WD40:137-170:PF00503:G-alpha:ENSP00000358867:993:1,PF00400:WD40:137-170:PF00631:G-gamma:ENSP00000359675:999:1,PF00400:WD40:137-170:PF00631:G-gamma:ENSP00000360021:998:1,PF00400:WD40:137-170:PF00503:G-alpha:ENSP00000360141:933:1,PF00400:WD40:137-170:PF00631:G-gamma:ENSP00000363411:994:1,PF00400:WD40:137-170:PF00169:PH:ENSP00000371542:906:1,PF00400:WD40:137-170:PF00631:G-gamma:ENSP00000371594:999:1,PF00400:WD40:137-170:PF00503:G-alpha:ENSP00000381339:927:1,PF00400:WD40:137-170:PF00503:G-alpha:ENSP00000400717:920:1	-
ENSG00000172354	ENSP00000377503	ENST00000393926	ENSP00000305260	51	25	0	0.000	PF00400:WD40:137-170:PF00503:G-alpha:ENSP00000232461:927:1,PF00400:WD40:137-170:PF00400:WD40:ENSP00000232564:900:1,PF00400:WD40:137-170:PF00631:G-gamma:ENSP00000248150:975:1,PF00400:WD40:137-170:PF00631:G-gamma:ENSP00000248564:934:1,PF00400:WD40:137-170:PF00631:G-gamma:ENSP00000248572:999:1,PF00400:WD40:137-170:PF00503:G-alpha:ENSP00000251337:961:1,PF00400:WD40:137-170:PF00503:G-alpha:ENSP00000262493:942:1,PF00400:WD40:137-170:PF00503:G-alpha:ENSP00000262958:944:1,PF00400:WD40:137-170:PF00503:G-alpha:ENSP00000275364:927:1,PF00400:WD40:137-170:PF00631:G-gamma:ENSP00000294117:999:1,PF00400:WD40:137-170:PF00631:G-gamma:ENSP00000300406:999:1,PF00400:WD40:137-170:PF00631:G-gamma:ENSP00000300873:968:1,PF00400:WD40:137-170:PF00503:G-alpha:ENSP00000312999:946:1,PF00400:WD40:137-170:PF00631:G-gamma:ENSP00000334448:999:1,PF00400:WD40:137-170:PF00503:G-alpha:ENSP00000343027:979:1,PF00400:WD40:137-170:PF00631:G-gamma:ENSP00000355556:999:1,PF00400:WD40:137-170:PF00503:G-alpha:ENSP00000358867:993:1,PF00400:WD40:137-170:PF00631:G-gamma:ENSP00000359675:999:1,PF00400:WD40:137-170:PF00631:G-gamma:ENSP00000360021:998:1,PF00400:WD40:137-170:PF00503:G-alpha:ENSP00000360141:933:1,PF00400:WD40:137-170:PF00631:G-gamma:ENSP00000363411:994:1,PF00400:WD40:137-170:PF00169:PH:ENSP00000371542:906:1,PF00400:WD40:137-170:PF00631:G-gamma:ENSP00000371594:999:1,PF00400:WD40:137-170:PF00503:G-alpha:ENSP00000381339:927:1,PF00400:WD40:137-170:PF00503:G-alpha:ENSP00000400717:920:1	-
ENSG00000172354	ENSP00000389391	ENST00000424361	ENSP00000305260	51	25	0	0.000	PF00400:WD40:137-170:PF00503:G-alpha:ENSP00000232461:927:1,PF00400:WD40:137-170:PF00400:WD40:ENSP00000232564:900:1,PF00400:WD40:137-170:PF00631:G-gamma:ENSP00000248150:975:1,PF00400:WD40:137-170:PF00631:G-gamma:ENSP00000248564:934:1,PF00400:WD40:137-170:PF00631:G-gamma:ENSP00000248572:999:1,PF00400:WD40:137-170:PF00503:G-alpha:ENSP00000251337:961:1,PF00400:WD40:137-170:PF00503:G-alpha:ENSP00000262493:942:1,PF00400:WD40:137-170:PF00503:G-alpha:ENSP00000262958:944:1,PF00400:WD40:137-170:PF00503:G-alpha:ENSP00000275364:927:1,PF00400:WD40:137-170:PF00631:G-gamma:ENSP00000294117:999:1,PF00400:WD40:137-170:PF00631:G-gamma:ENSP00000300406:999:1,PF00400:WD40:137-170:PF00631:G-gamma:ENSP00000300873:968:1,PF00400:WD40:137-170:PF00503:G-alpha:ENSP00000312999:946:1,PF00400:WD40:137-170:PF00631:G-gamma:ENSP00000334448:999:1,PF00400:WD40:137-170:PF00503:G-alpha:ENSP00000343027:979:1,PF00400:WD40:137-170:PF00631:G-gamma:ENSP00000355556:999:1,PF00400:WD40:137-170:PF00503:G-alpha:ENSP00000358867:993:1,PF00400:WD40:137-170:PF00631:G-gamma:ENSP00000359675:999:1,PF00400:WD40:137-170:PF00631:G-gamma:ENSP00000360021:998:1,PF00400:WD40:137-170:PF00503:G-alpha:ENSP00000360141:933:1,PF00400:WD40:137-170:PF00631:G-gamma:ENSP00000363411:994:1,PF00400:WD40:137-170:PF00169:PH:ENSP00000371542:906:1,PF00400:WD40:137-170:PF00631:G-gamma:ENSP00000371594:999:1,PF00400:WD40:137-170:PF00503:G-alpha:ENSP00000381339:927:1,PF00400:WD40:137-170:PF00503:G-alpha:ENSP00000400717:920:1	-
ENSG00000172354	ENSP00000390077	ENST00000431068	ENSP00000305260	51	25	0	0.000	PF00400:WD40:137-170:PF00503:G-alpha:ENSP00000232461:927:1,PF00400:WD40:137-170:PF00400:WD40:ENSP00000232564:900:1,PF00400:WD40:137-170:PF00631:G-gamma:ENSP00000248150:975:1,PF00400:WD40:137-170:PF00631:G-gamma:ENSP00000248564:934:1,PF00400:WD40:137-170:PF00631:G-gamma:ENSP00000248572:999:1,PF00400:WD40:137-170:PF00503:G-alpha:ENSP00000251337:961:1,PF00400:WD40:137-170:PF00503:G-alpha:ENSP00000262493:942:1,PF00400:WD40:137-170:PF00503:G-alpha:ENSP00000262958:944:1,PF00400:WD40:137-170:PF00503:G-alpha:ENSP00000275364:927:1,PF00400:WD40:137-170:PF00631:G-gamma:ENSP00000294117:999:1,PF00400:WD40:137-170:PF00631:G-gamma:ENSP00000300406:999:1,PF00400:WD40:137-170:PF00631:G-gamma:ENSP00000300873:968:1,PF00400:WD40:137-170:PF00503:G-alpha:ENSP00000312999:946:1,PF00400:WD40:137-170:PF00631:G-gamma:ENSP00000334448:999:1,PF00400:WD40:137-170:PF00503:G-alpha:ENSP00000343027:979:1,PF00400:WD40:137-170:PF00631:G-gamma:ENSP00000355556:999:1,PF00400:WD40:137-170:PF00503:G-alpha:ENSP00000358867:993:1,PF00400:WD40:137-170:PF00631:G-gamma:ENSP00000359675:999:1,PF00400:WD40:137-170:PF00631:G-gamma:ENSP00000360021:998:1,PF00400:WD40:137-170:PF00503:G-alpha:ENSP00000360141:933:1,PF00400:WD40:137-170:PF00631:G-gamma:ENSP00000363411:994:1,PF00400:WD40:137-170:PF00169:PH:ENSP00000371542:906:1,PF00400:WD40:137-170:PF00631:G-gamma:ENSP00000371594:999:1,PF00400:WD40:137-170:PF00503:G-alpha:ENSP00000381339:927:1,PF00400:WD40:137-170:PF00503:G-alpha:ENSP00000400717:920:1	-
ENSG00000172354	ENSP00000390543	ENST00000419828	ENSP00000305260	51	25	0	0.000	PF00400:WD40:137-170:PF00503:G-alpha:ENSP00000232461:927:1,PF00400:WD40:137-170:PF00400:WD40:ENSP00000232564:900:1,PF00400:WD40:137-170:PF00631:G-gamma:ENSP00000248150:975:1,PF00400:WD40:137-170:PF00631:G-gamma:ENSP00000248564:934:1,PF00400:WD40:137-170:PF00631:G-gamma:ENSP00000248572:999:1,PF00400:WD40:137-170:PF00503:G-alpha:ENSP00000251337:961:1,PF00400:WD40:137-170:PF00503:G-alpha:ENSP00000262493:942:1,PF00400:WD40:137-170:PF00503:G-alpha:ENSP00000262958:944:1,PF00400:WD40:137-170:PF00503:G-alpha:ENSP00000275364:927:1,PF00400:WD40:137-170:PF00631:G-gamma:ENSP00000294117:999:1,PF00400:WD40:137-170:PF00631:G-gamma:ENSP00000300406:999:1,PF00400:WD40:137-170:PF00631:G-gamma:ENSP00000300873:968:1,PF00400:WD40:137-170:PF00503:G-alpha:ENSP00000312999:946:1,PF00400:WD40:137-170:PF00631:G-gamma:ENSP00000334448:999:1,PF00400:WD40:137-170:PF00503:G-alpha:ENSP00000343027:979:1,PF00400:WD40:137-170:PF00631:G-gamma:ENSP00000355556:999:1,PF00400:WD40:137-170:PF00503:G-alpha:ENSP00000358867:993:1,PF00400:WD40:137-170:PF00631:G-gamma:ENSP00000359675:999:1,PF00400:WD40:137-170:PF00631:G-gamma:ENSP00000360021:998:1,PF00400:WD40:137-170:PF00503:G-alpha:ENSP00000360141:933:1,PF00400:WD40:137-170:PF00631:G-gamma:ENSP00000363411:994:1,PF00400:WD40:137-170:PF00169:PH:ENSP00000371542:906:1,PF00400:WD40:137-170:PF00631:G-gamma:ENSP00000371594:999:1,PF00400:WD40:137-170:PF00503:G-alpha:ENSP00000381339:927:1,PF00400:WD40:137-170:PF00503:G-alpha:ENSP00000400717:920:1	-
ENSG00000172354	ENSP00000399904	ENST00000451587	ENSP00000305260	51	25	0	0.000	PF00400:WD40:137-170:PF00503:G-alpha:ENSP00000232461:927:1,PF00400:WD40:137-170:PF00400:WD40:ENSP00000232564:900:1,PF00400:WD40:137-170:PF00631:G-gamma:ENSP00000248150:975:1,PF00400:WD40:137-170:PF00631:G-gamma:ENSP00000248564:934:1,PF00400:WD40:137-170:PF00631:G-gamma:ENSP00000248572:999:1,PF00400:WD40:137-170:PF00503:G-alpha:ENSP00000251337:961:1,PF00400:WD40:137-170:PF00503:G-alpha:ENSP00000262493:942:1,PF00400:WD40:137-170:PF00503:G-alpha:ENSP00000262958:944:1,PF00400:WD40:137-170:PF00503:G-alpha:ENSP00000275364:927:1,PF00400:WD40:137-170:PF00631:G-gamma:ENSP00000294117:999:1,PF00400:WD40:137-170:PF00631:G-gamma:ENSP00000300406:999:1,PF00400:WD40:137-170:PF00631:G-gamma:ENSP00000300873:968:1,PF00400:WD40:137-170:PF00503:G-alpha:ENSP00000312999:946:1,PF00400:WD40:137-170:PF00631:G-gamma:ENSP00000334448:999:1,PF00400:WD40:137-170:PF00503:G-alpha:ENSP00000343027:979:1,PF00400:WD40:137-170:PF00631:G-gamma:ENSP00000355556:999:1,PF00400:WD40:137-170:PF00503:G-alpha:ENSP00000358867:993:1,PF00400:WD40:137-170:PF00631:G-gamma:ENSP00000359675:999:1,PF00400:WD40:137-170:PF00631:G-gamma:ENSP00000360021:998:1,PF00400:WD40:137-170:PF00503:G-alpha:ENSP00000360141:933:1,PF00400:WD40:137-170:PF00631:G-gamma:ENSP00000363411:994:1,PF00400:WD40:137-170:PF00169:PH:ENSP00000371542:906:1,PF00400:WD40:137-170:PF00631:G-gamma:ENSP00000371594:999:1,PF00400:WD40:137-170:PF00503:G-alpha:ENSP00000381339:927:1,PF00400:WD40:137-170:PF00503:G-alpha:ENSP00000400717:920:1	-
ENSG00000172354	ENSP00000400286	ENST00000427895	ENSP00000305260	51	25	0	0.000	PF00400:WD40:137-170:PF00503:G-alpha:ENSP00000232461:927:1,PF00400:WD40:137-170:PF00400:WD40:ENSP00000232564:900:1,PF00400:WD40:137-170:PF00631:G-gamma:ENSP00000248150:975:1,PF00400:WD40:137-170:PF00631:G-gamma:ENSP00000248564:934:1,PF00400:WD40:137-170:PF00631:G-gamma:ENSP00000248572:999:1,PF00400:WD40:137-170:PF00503:G-alpha:ENSP00000251337:961:1,PF00400:WD40:137-170:PF00503:G-alpha:ENSP00000262493:942:1,PF00400:WD40:137-170:PF00503:G-alpha:ENSP00000262958:944:1,PF00400:WD40:137-170:PF00503:G-alpha:ENSP00000275364:927:1,PF00400:WD40:137-170:PF00631:G-gamma:ENSP00000294117:999:1,PF00400:WD40:137-170:PF00631:G-gamma:ENSP00000300406:999:1,PF00400:WD40:137-170:PF00631:G-gamma:ENSP00000300873:968:1,PF00400:WD40:137-170:PF00503:G-alpha:ENSP00000312999:946:1,PF00400:WD40:137-170:PF00631:G-gamma:ENSP00000334448:999:1,PF00400:WD40:137-170:PF00503:G-alpha:ENSP00000343027:979:1,PF00400:WD40:137-170:PF00631:G-gamma:ENSP00000355556:999:1,PF00400:WD40:137-170:PF00503:G-alpha:ENSP00000358867:993:1,PF00400:WD40:137-170:PF00631:G-gamma:ENSP00000359675:999:1,PF00400:WD40:137-170:PF00631:G-gamma:ENSP00000360021:998:1,PF00400:WD40:137-170:PF00503:G-alpha:ENSP00000360141:933:1,PF00400:WD40:137-170:PF00631:G-gamma:ENSP00000363411:994:1,PF00400:WD40:137-170:PF00169:PH:ENSP00000371542:906:1,PF00400:WD40:137-170:PF00631:G-gamma:ENSP00000371594:999:1,PF00400:WD40:137-170:PF00503:G-alpha:ENSP00000381339:927:1,PF00400:WD40:137-170:PF00503:G-alpha:ENSP00000400717:920:1	-
ENSG00000172354	ENSP00000401873	ENST00000436220	ENSP00000305260	51	25	0	0.000	PF00400:WD40:137-170:PF00503:G-alpha:ENSP00000232461:927:1,PF00400:WD40:137-170:PF00400:WD40:ENSP00000232564:900:1,PF00400:WD40:137-170:PF00631:G-gamma:ENSP00000248150:975:1,PF00400:WD40:137-170:PF00631:G-gamma:ENSP00000248564:934:1,PF00400:WD40:137-170:PF00631:G-gamma:ENSP00000248572:999:1,PF00400:WD40:137-170:PF00503:G-alpha:ENSP00000251337:961:1,PF00400:WD40:137-170:PF00503:G-alpha:ENSP00000262493:942:1,PF00400:WD40:137-170:PF00503:G-alpha:ENSP00000262958:944:1,PF00400:WD40:137-170:PF00503:G-alpha:ENSP00000275364:927:1,PF00400:WD40:137-170:PF00631:G-gamma:ENSP00000294117:999:1,PF00400:WD40:137-170:PF00631:G-gamma:ENSP00000300406:999:1,PF00400:WD40:137-170:PF00631:G-gamma:ENSP00000300873:968:1,PF00400:WD40:137-170:PF00503:G-alpha:ENSP00000312999:946:1,PF00400:WD40:137-170:PF00631:G-gamma:ENSP00000334448:999:1,PF00400:WD40:137-170:PF00503:G-alpha:ENSP00000343027:979:1,PF00400:WD40:137-170:PF00631:G-gamma:ENSP00000355556:999:1,PF00400:WD40:137-170:PF00503:G-alpha:ENSP00000358867:993:1,PF00400:WD40:137-170:PF00631:G-gamma:ENSP00000359675:999:1,PF00400:WD40:137-170:PF00631:G-gamma:ENSP00000360021:998:1,PF00400:WD40:137-170:PF00503:G-alpha:ENSP00000360141:933:1,PF00400:WD40:137-170:PF00631:G-gamma:ENSP00000363411:994:1,PF00400:WD40:137-170:PF00169:PH:ENSP00000371542:906:1,PF00400:WD40:137-170:PF00631:G-gamma:ENSP00000371594:999:1,PF00400:WD40:137-170:PF00503:G-alpha:ENSP00000381339:927:1,PF00400:WD40:137-170:PF00503:G-alpha:ENSP00000400717:920:1	-
ENSG00000172354	ENSP00000413219	ENST00000412215	ENSP00000305260	51	25	0	0.000	PF00400:WD40:49-83:PF00503:G-alpha:ENSP00000232461:927:1,PF00400:WD40:49-83:PF00400:WD40:ENSP00000232564:900:1,PF00400:WD40:49-83:PF00631:G-gamma:ENSP00000248150:975:1,PF00400:WD40:49-83:PF00631:G-gamma:ENSP00000248564:934:1,PF00400:WD40:49-83:PF00631:G-gamma:ENSP00000248572:999:1,PF00400:WD40:49-83:PF00503:G-alpha:ENSP00000251337:961:1,PF00400:WD40:49-83:PF00503:G-alpha:ENSP00000262493:942:1,PF00400:WD40:49-83:PF00503:G-alpha:ENSP00000262958:944:1,PF00400:WD40:49-83:PF00503:G-alpha:ENSP00000275364:927:1,PF00400:WD40:49-83:PF00631:G-gamma:ENSP00000294117:999:1,PF00400:WD40:49-83:PF00631:G-gamma:ENSP00000300406:999:1,PF00400:WD40:49-83:PF00631:G-gamma:ENSP00000300873:968:1,PF00400:WD40:49-83:PF00503:G-alpha:ENSP00000312999:946:1,PF00400:WD40:49-83:PF00631:G-gamma:ENSP00000334448:999:1,PF00400:WD40:49-83:PF00503:G-alpha:ENSP00000343027:979:1,PF00400:WD40:49-83:PF00631:G-gamma:ENSP00000355556:999:1,PF00400:WD40:49-83:PF00503:G-alpha:ENSP00000358867:993:1,PF00400:WD40:49-83:PF00631:G-gamma:ENSP00000359675:999:1,PF00400:WD40:49-83:PF00631:G-gamma:ENSP00000360021:998:1,PF00400:WD40:49-83:PF00503:G-alpha:ENSP00000360141:933:1,PF00400:WD40:49-83:PF00631:G-gamma:ENSP00000363411:994:1,PF00400:WD40:49-83:PF00169:PH:ENSP00000371542:906:1,PF00400:WD40:49-83:PF00631:G-gamma:ENSP00000371594:999:1,PF00400:WD40:49-83:PF00503:G-alpha:ENSP00000381339:927:1,PF00400:WD40:49-83:PF00503:G-alpha:ENSP00000400717:920:1	-
ENSG00000172361	ENSP00000381553	ENST00000398545	ENSP00000381553	0	0	0	-	-	-
ENSG00000172362	ENSP00000306657	ENST00000302572	ENSP00000306657	340	338	0	0.000	PF00001:7tm_1:39-288:PF00001:7tm_1:ENSP00000209540:900:1,PF00001:7tm_1:39-288:PF00001:7tm_1:ENSP00000244623:900:1,PF00001:7tm_1:39-288:PF00001:7tm_1:ENSP00000248058:900:1,PF00001:7tm_1:39-288:PF00001:7tm_1:ENSP00000248072:900:1,PF00001:7tm_1:39-288:PF00001:7tm_1:ENSP00000248073:900:1,PF00001:7tm_1:39-288:PF00001:7tm_1:ENSP00000248384:900:1,PF00001:7tm_1:39-288:PF00001:7tm_1:ENSP00000252835:900:1,PF00001:7tm_1:39-288:PF00001:7tm_1:ENSP00000259357:900:1,PF00001:7tm_1:39-288:PF00001:7tm_1:ENSP00000259362:900:1,PF00001:7tm_1:39-288:PF00001:7tm_1:ENSP00000259466:900:1,PF00001:7tm_1:39-288:PF00001:7tm_1:ENSP00000277216:900:1,PF00001:7tm_1:39-288:PF00001:7tm_1:ENSP00000277309:900:1,PF00001:7tm_1:39-288:PF00001:7tm_1:ENSP00000278409:900:1,PF00001:7tm_1:39-288:PF00001:7tm_1:ENSP00000279791:900:1,PF00001:7tm_1:39-288:PF00001:7tm_1:ENSP00000283225:900:1,PF00001:7tm_1:39-288:PF00001:7tm_1:ENSP00000284287:901:1,PF00001:7tm_1:39-288:PF00001:7tm_1:ENSP00000285600:900:1,PF00001:7tm_1:39-288:PF00001:7tm_1:ENSP00000289451:900:1,PF00001:7tm_1:39-288:PF00001:7tm_1:ENSP00000291231:900:1,PF00001:7tm_1:39-288:PF00001:7tm_1:ENSP00000297913:900:1,PF00001:7tm_1:39-288:PF00001:7tm_1:ENSP00000298642:900:1,PF00001:7tm_1:39-288:PF00001:7tm_1:ENSP00000299454:900:1,PF00001:7tm_1:39-288:PF00001:7tm_1:ENSP00000299459:900:1,PF00001:7tm_1:39-288:PF00001:7tm_1:ENSP00000300127:903:1,PF00001:7tm_1:39-288:PF00001:7tm_1:ENSP00000300773:900:1,PF00001:7tm_1:39-288:PF00001:7tm_1:ENSP00000300778:900:1,PF00001:7tm_1:39-288:PF00001:7tm_1:ENSP00000301529:900:1,PF00001:7tm_1:39-288:PF00001:7tm_1:ENSP00000301532:900:1,PF00001:7tm_1:39-288:PF00001:7tm_1:ENSP00000302057:900:1,PF00001:7tm_1:39-288:PF00001:7tm_1:ENSP00000302199:901:1,PF00001:7tm_1:39-288:PF00001:7tm_1:ENSP00000302422:900:1,PF00001:7tm_1:39-288:PF00001:7tm_1:ENSP00000302437:900:1,PF00001:7tm_1:39-288:PF00001:7tm_1:ENSP00000302606:900:1,PF00001:7tm_1:39-288:PF00001:7tm_1:ENSP00000302639:900:1,PF00001:7tm_1:39-288:PF00001:7tm_1:ENSP00000302863:900:1,PF00001:7tm_1:39-288:PF00001:7tm_1:ENSP00000302867:900:1,PF00001:7tm_1:39-288:PF00001:7tm_1:ENSP00000303076:900:1,PF00001:7tm_1:39-288:PF00001:7tm_1:ENSP00000303096:900:1,PF00001:7tm_1:39-288:PF00001:7tm_1:ENSP00000303111:900:1,PF00001:7tm_1:39-288:PF00001:7tm_1:ENSP00000303151:900:1,PF00001:7tm_1:39-288:PF00001:7tm_1:ENSP00000303469:900:1,PF00001:7tm_1:39-288:PF00001:7tm_1:ENSP00000303822:900:1,PF00001:7tm_1:39-288:PF00001:7tm_1:ENSP00000303834:900:1,PF00001:7tm_1:39-288:PF00001:7tm_1:ENSP00000303862:900:1,PF00001:7tm_1:39-288:PF00001:7tm_1:ENSP00000303864:900:1,PF00001:7tm_1:39-288:PF00001:7tm_1:ENSP00000304077:900:1,PF00001:7tm_1:39-288:PF00001:7tm_1:ENSP00000304188:900:1,PF00001:7tm_1:39-288:PF00001:7tm_1:ENSP00000304235:900:1,PF00001:7tm_1:39-288:PF00001:7tm_1:ENSP00000304419:900:1,PF00001:7tm_1:39-288:PF00001:7tm_1:ENSP00000304807:900:1,PF00001:7tm_1:39-288:PF00001:7tm_1:ENSP00000304846:900:1,PF00001:7tm_1:39-288:PF00001:7tm_1:ENSP00000305011:900:1,PF00001:7tm_1:39-288:PF00001:7tm_1:ENSP00000305055:900:1,PF00001:7tm_1:39-288:PF00001:7tm_1:ENSP00000305207:900:1,PF00001:7tm_1:39-288:PF00001:7tm_1:ENSP00000305424:900:1,PF00001:7tm_1:39-288:PF00001:7tm_1:ENSP00000305469:900:1,PF00001:7tm_1:39-288:PF00001:7tm_1:ENSP00000305640:900:1,PF00001:7tm_1:39-288:PF00001:7tm_1:ENSP00000305970:900:1,PF00001:7tm_1:39-288:PF00001:7tm_1:ENSP00000306095:900:1,PF00001:7tm_1:39-288:PF00001:7tm_1:ENSP00000306607:900:1,PF00001:7tm_1:39-288:PF00001:7tm_1:ENSP00000306651:900:1,PF00001:7tm_1:39-288:PF00001:7tm_1:ENSP00000306688:900:1,PF00001:7tm_1:39-288:PF00001:7tm_1:ENSP00000306974:900:1,PF00001:7tm_1:39-288:PF00001:7tm_1:ENSP00000307130:900:1,PF00001:7tm_1:39-288:PF00001:7tm_1:ENSP00000307159:900:1,PF00001:7tm_1:39-288:PF00001:7tm_1:ENSP00000307447:900:1,PF00001:7tm_1:39-288:PF00001:7tm_1:ENSP00000307598:900:1,PF00001:7tm_1:39-288:PF00001:7tm_1:ENSP00000307726:900:1,PF00001:7tm_1:39-288:PF00001:7tm_1:ENSP00000307734:900:1,PF00001:7tm_1:39-288:PF00001:7tm_1:ENSP00000307751:900:1,PF00001:7tm_1:39-288:PF00001:7tm_1:ENSP00000308082:900:1,PF00001:7tm_1:39-288:PF00001:7tm_1:ENSP00000308270:900:1,PF00001:7tm_1:39-288:PF00001:7tm_1:ENSP00000308595:900:1,PF00001:7tm_1:39-288:PF00001:7tm_1:ENSP00000308689:900:1,PF00001:7tm_1:39-288:PF00001:7tm_1:ENSP00000308714:900:1,PF00001:7tm_1:39-288:PF00001:7tm_1:ENSP00000308764:900:1,PF00001:7tm_1:39-288:PF00001:7tm_1:ENSP00000309673:900:1,PF00001:7tm_1:39-288:PF00001:7tm_1:ENSP00000310337:900:1,PF00001:7tm_1:39-288:PF00001:7tm_1:ENSP00000310488:900:1,PF00001:7tm_1:39-288:PF00001:7tm_1:ENSP00000310632:900:1,PF00001:7tm_1:39-288:PF00001:7tm_1:ENSP00000310704:900:1,PF00001:7tm_1:39-288:PF00001:7tm_1:ENSP00000310773:900:1,PF00001:7tm_1:39-288:PF00001:7tm_1:ENSP00000310788:900:1,PF00001:7tm_1:39-288:PF00001:7tm_1:ENSP00000311038:900:1,PF00001:7tm_1:39-288:PF00001:7tm_1:ENSP00000311477:900:1,PF00001:7tm_1:39-288:PF00001:7tm_1:ENSP00000311605:900:1,PF00001:7tm_1:39-288:PF00001:7tm_1:ENSP00000311688:900:1,PF00001:7tm_1:39-288:PF00001:7tm_1:ENSP00000312208:900:1,PF00001:7tm_1:39-288:PF00001:7tm_1:ENSP00000312403:900:1,PF00001:7tm_1:39-288:PF00001:7tm_1:ENSP00000312470:900:1,PF00001:7tm_1:39-288:PF00001:7tm_1:ENSP00000313110:900:1,PF00001:7tm_1:39-288:PF00001:7tm_1:ENSP00000313384:900:1,PF00001:7tm_1:39-288:PF00001:7tm_1:ENSP00000313803:900:1,PF00001:7tm_1:39-288:PF00001:7tm_1:ENSP00000313936:900:1,PF00001:7tm_1:39-288:PF00001:7tm_1:ENSP00000314324:901:1,PF00001:7tm_1:39-288:PF00001:7tm_1:ENSP00000315047:900:1,PF00001:7tm_1:39-288:PF00001:7tm_1:ENSP00000316955:900:1,PF00001:7tm_1:39-288:PF00001:7tm_1:ENSP00000317357:900:1,PF00001:7tm_1:39-288:PF00001:7tm_1:ENSP00000317482:900:1,PF00001:7tm_1:39-288:PF00001:7tm_1:ENSP00000318834:900:1,PF00001:7tm_1:39-288:PF00001:7tm_1:ENSP00000318878:900:1,PF00001:7tm_1:39-288:PF00001:7tm_1:ENSP00000318956:900:1,PF00001:7tm_1:39-288:PF00001:7tm_1:ENSP00000318997:900:1,PF00001:7tm_1:39-288:PF00001:7tm_1:ENSP00000319071:900:1,PF00001:7tm_1:39-288:PF00001:7tm_1:ENSP00000319197:900:1,PF00001:7tm_1:39-288:PF00001:7tm_1:ENSP00000319217:900:1,PF00001:7tm_1:39-288:PF00001:7tm_1:ENSP00000319322:900:1,PF00001:7tm_1:39-288:PF00001:7tm_1:ENSP00000319511:900:1,PF00001:7tm_1:39-288:PF00001:7tm_1:ENSP00000319546:900:1,PF00001:7tm_1:39-288:PF00001:7tm_1:ENSP00000319601:900:1,PF00001:7tm_1:39-288:PF00001:7tm_1:ENSP00000319654:900:1,PF00001:7tm_1:39-288:PF00001:7tm_1:ENSP00000320077:900:1,PF00001:7tm_1:39-288:PF00001:7tm_1:ENSP00000320302:900:1,PF00001:7tm_1:39-288:PF00001:7tm_1:ENSP00000320560:900:1,PF00001:7tm_1:39-288:PF00001:7tm_1:ENSP00000321196:900:1,PF00001:7tm_1:39-288:PF00001:7tm_1:ENSP00000321246:900:1,PF00001:7tm_1:39-288:PF00001:7tm_1:ENSP00000321338:900:1,PF00001:7tm_1:39-288:PF00001:7tm_1:ENSP00000321419:900:1,PF00001:7tm_1:39-288:PF00001:7tm_1:ENSP00000321426:900:1,PF00001:7tm_1:39-288:PF00001:7tm_1:ENSP00000321447:900:1,PF00001:7tm_1:39-288:PF00001:7tm_1:ENSP00000321506:900:1,PF00001:7tm_1:39-288:PF00001:7tm_1:ENSP00000321729:900:1,PF00001:7tm_1:39-288:PF00001:7tm_1:ENSP00000322088:900:1,PF00001:7tm_1:39-288:PF00001:7tm_1:ENSP00000322156:900:1,PF00001:7tm_1:39-288:PF00001:7tm_1:ENSP00000322435:900:1,PF00001:7tm_1:39-288:PF00001:7tm_1:ENSP00000322546:900:1,PF00001:7tm_1:39-288:PF00001:7tm_1:ENSP00000322593:900:1,PF00001:7tm_1:39-288:PF00001:7tm_1:ENSP00000322724:900:1,PF00001:7tm_1:39-288:PF00001:7tm_1:ENSP00000322754:900:1,PF00001:7tm_1:39-288:PF00001:7tm_1:ENSP00000322784:900:1,PF00001:7tm_1:39-288:PF00001:7tm_1:ENSP00000322801:900:1,PF00001:7tm_1:39-288:PF00001:7tm_1:ENSP00000322823:900:1,PF00001:7tm_1:39-288:PF00001:7tm_1:ENSP00000322866:900:1,PF00001:7tm_1:39-288:PF00001:7tm_1:ENSP00000322939:900:1,PF00001:7tm_1:39-288:PF00001:7tm_1:ENSP00000323224:900:1,PF00001:7tm_1:39-288:PF00001:7tm_1:ENSP00000323354:900:1,PF00001:7tm_1:39-288:PF00001:7tm_1:ENSP00000323423:900:1,PF00001:7tm_1:39-288:PF00001:7tm_1:ENSP00000323606:900:1,PF00001:7tm_1:39-288:PF00001:7tm_1:ENSP00000323853:900:1,PF00001:7tm_1:39-288:PF00001:7tm_1:ENSP00000323928:900:1,PF00001:7tm_1:39-288:PF00001:7tm_1:ENSP00000323952:900:1,PF00001:7tm_1:39-288:PF00001:7tm_1:ENSP00000323982:900:1,PF00001:7tm_1:39-288:PF00001:7tm_1:ENSP00000324111:900:1,PF00001:7tm_1:39-288:PF00001:7tm_1:ENSP00000324251:900:1,PF00001:7tm_1:39-288:PF00001:7tm_1:ENSP00000324369:900:1,PF00001:7tm_1:39-288:PF00001:7tm_1:ENSP00000324534:900:1,PF00001:7tm_1:39-288:PF00001:7tm_1:ENSP00000324557:900:1,PF00001:7tm_1:39-288:PF00001:7tm_1:ENSP00000324583:900:1,PF00001:7tm_1:39-288:PF00001:7tm_1:ENSP00000324687:900:1,PF00001:7tm_1:39-288:PF00001:7tm_1:ENSP00000324769:900:1,PF00001:7tm_1:39-288:PF00001:7tm_1:ENSP00000324831:900:1,PF00001:7tm_1:39-288:PF00001:7tm_1:ENSP00000324913:900:1,PF00001:7tm_1:39-288:PF00001:7tm_1:ENSP00000324958:900:1,PF00001:7tm_1:39-288:PF00001:7tm_1:ENSP00000325065:900:1,PF00001:7tm_1:39-288:PF00001:7tm_1:ENSP00000325076:900:1,PF00001:7tm_1:39-288:PF00001:7tm_1:ENSP00000325078:900:1,PF00001:7tm_1:39-288:PF00001:7tm_1:ENSP00000325128:900:1,PF00001:7tm_1:39-288:PF00001:7tm_1:ENSP00000325203:900:1,PF00001:7tm_1:39-288:PF00001:7tm_1:ENSP00000325381:900:1,PF00001:7tm_1:39-288:PF00001:7tm_1:ENSP00000325682:900:1,PF00001:7tm_1:39-288:PF00001:7tm_1:ENSP00000326225:900:1,PF00001:7tm_1:39-288:PF00001:7tm_1:ENSP00000326232:900:1,PF00001:7tm_1:39-288:PF00001:7tm_1:ENSP00000326259:900:1,PF00001:7tm_1:39-288:PF00001:7tm_1:ENSP00000326301:900:1,PF00001:7tm_1:39-288:PF00001:7tm_1:ENSP00000326349:900:1,PF00001:7tm_1:39-288:PF00001:7tm_1:ENSP00000326718:900:1,PF00001:7tm_1:39-288:PF00001:7tm_1:ENSP00000327525:900:1,PF00001:7tm_1:39-288:PF00001:7tm_1:ENSP00000327540:900:1,PF00001:7tm_1:39-288:PF00001:7tm_1:ENSP00000327585:900:1,PF00001:7tm_1:39-288:PF00001:7tm_1:ENSP00000328144:900:1,PF00001:7tm_1:39-288:PF00001:7tm_1:ENSP00000328215:900:1,PF00001:7tm_1:39-288:PF00001:7tm_1:ENSP00000328402:900:1,PF00001:7tm_1:39-288:PF00001:7tm_1:ENSP00000328563:900:1,PF00001:7tm_1:39-288:PF00001:7tm_1:ENSP00000328878:900:1,PF00001:7tm_1:39-288:PF00001:7tm_1:ENSP00000328934:900:1,PF00001:7tm_1:39-288:PF00001:7tm_1:ENSP00000329056:900:1,PF00001:7tm_1:39-288:PF00001:7tm_1:ENSP00000329153:900:1,PF00001:7tm_1:39-288:PF00001:7tm_1:ENSP00000329210:900:1,PF00001:7tm_1:39-288:PF00001:7tm_1:ENSP00000329467:900:1,PF00001:7tm_1:39-288:PF00001:7tm_1:ENSP00000329689:900:1,PF00001:7tm_1:39-288:PF00001:7tm_1:ENSP00000330049:900:1,PF00001:7tm_1:39-288:PF00001:7tm_1:ENSP00000330280:900:1,PF00001:7tm_1:39-288:PF00001:7tm_1:ENSP00000330338:900:1,PF00001:7tm_1:39-288:PF00001:7tm_1:ENSP00000330384:900:1,PF00001:7tm_1:39-288:PF00001:7tm_1:ENSP00000330904:900:1,PF00001:7tm_1:39-288:PF00001:7tm_1:ENSP00000331545:900:1,PF00001:7tm_1:39-288:PF00001:7tm_1:ENSP00000331572:900:1,PF00001:7tm_1:39-288:PF00001:7tm_1:ENSP00000331774:900:1,PF00001:7tm_1:39-288:PF00001:7tm_1:ENSP00000331789:900:1,PF00001:7tm_1:39-288:PF00001:7tm_1:ENSP00000331823:900:1,PF00001:7tm_1:39-288:PF00001:7tm_1:ENSP00000332068:900:1,PF00001:7tm_1:39-288:PF00001:7tm_1:ENSP00000332110:900:1,PF00001:7tm_1:39-288:PF00001:7tm_1:ENSP00000332185:900:1,PF00001:7tm_1:39-288:PF00001:7tm_1:ENSP00000332500:900:1,PF00001:7tm_1:39-288:PF00001:7tm_1:ENSP00000333184:900:1,PF00001:7tm_1:39-288:PF00001:7tm_1:ENSP00000333196:900:1,PF00001:7tm_1:39-288:PF00001:7tm_1:ENSP00000333684:900:1,PF00001:7tm_1:39-288:PF00001:7tm_1:ENSP00000333724:900:1,PF00001:7tm_1:39-288:PF00503:G-alpha:ENSP00000334051:900:1,PF00001:7tm_1:39-288:PF00001:7tm_1:ENSP00000334068:900:1,PF00001:7tm_1:39-288:PF00001:7tm_1:ENSP00000334115:900:1,PF00001:7tm_1:39-288:PF00001:7tm_1:ENSP00000334393:900:1,PF00001:7tm_1:39-288:PF00001:7tm_1:ENSP00000334418:900:1,PF00001:7tm_1:39-288:PF00001:7tm_1:ENSP00000334441:902:1,PF00001:7tm_1:39-288:PF00001:7tm_1:ENSP00000334452:900:1,PF00001:7tm_1:39-288:PF00001:7tm_1:ENSP00000334456:900:1,PF00001:7tm_1:39-288:PF00001:7tm_1:ENSP00000334721:900:1,PF00001:7tm_1:39-288:PF00001:7tm_1:ENSP00000334934:900:1,PF00001:7tm_1:39-288:PF00001:7tm_1:ENSP00000335025:900:1,PF00001:7tm_1:39-288:PF00001:7tm_1:ENSP00000335529:900:1,PF00001:7tm_1:39-288:PF00001:7tm_1:ENSP00000335535:900:1,PF00001:7tm_1:39-288:PF00001:7tm_1:ENSP00000335575:900:1,PF00001:7tm_1:39-288:PF00001:7tm_1:ENSP00000335596:900:1,PF00001:7tm_1:39-288:PF00001:7tm_1:ENSP00000339726:900:1,PF00001:7tm_1:39-288:PF00001:7tm_1:ENSP00000340748:900:1,PF00001:7tm_1:39-288:PF00001:7tm_1:ENSP00000341291:900:1,PF00001:7tm_1:39-288:PF00001:7tm_1:ENSP00000341581:900:1,PF00001:7tm_1:39-288:PF00001:7tm_1:ENSP00000341987:900:1,PF00001:7tm_1:39-288:PF00001:7tm_1:ENSP00000342008:900:1,PF00001:7tm_1:39-288:PF00001:7tm_1:ENSP00000342448:900:1,PF00001:7tm_1:39-288:PF00001:7tm_1:ENSP00000342697:900:1,PF00001:7tm_1:39-288:PF00001:7tm_1:ENSP00000342836:900:1,PF00001:7tm_1:39-288:PF00001:7tm_1:ENSP00000343062:900:1,PF00001:7tm_1:39-288:PF00001:7tm_1:ENSP00000343521:900:1,PF00001:7tm_1:39-288:PF00001:7tm_1:ENSP00000344040:900:1,PF00001:7tm_1:39-288:PF00001:7tm_1:ENSP00000344101:900:1,PF00001:7tm_1:39-288:PF00001:7tm_1:ENSP00000345163:900:1,PF00001:7tm_1:39-288:PF00001:7tm_1:ENSP00000345563:900:1,PF00001:7tm_1:39-288:PF00001:7tm_1:ENSP00000346575:900:1,PF00001:7tm_1:39-288:PF00001:7tm_1:ENSP00000346611:900:1,PF00001:7tm_1:39-288:PF00001:7tm_1:ENSP00000347003:900:1,PF00001:7tm_1:39-288:PF00001:7tm_1:ENSP00000347418:900:1,PF00001:7tm_1:39-288:PF00001:7tm_1:ENSP00000347428:900:1,PF00001:7tm_1:39-288:PF00001:7tm_1:ENSP00000347965:900:1,PF00001:7tm_1:39-288:PF00001:7tm_1:ENSP00000348033:900:1,PF00001:7tm_1:39-288:PF00001:7tm_1:ENSP00000348368:900:1,PF00001:7tm_1:39-288:PF00001:7tm_1:ENSP00000348449:900:1,PF00001:7tm_1:39-288:PF00001:7tm_1:ENSP00000349719:900:1,PF00001:7tm_1:39-288:PF00001:7tm_1:ENSP00000349930:900:1,PF00001:7tm_1:39-288:PF00001:7tm_1:ENSP00000349945:900:1,PF00001:7tm_1:39-288:PF00001:7tm_1:ENSP00000350022:900:1,PF00001:7tm_1:39-288:PF00001:7tm_1:ENSP00000350222:900:1,PF00001:7tm_1:39-288:PF00001:7tm_1:ENSP00000350248:900:1,PF00001:7tm_1:39-288:PF00001:7tm_1:ENSP00000350474:900:1,PF00001:7tm_1:39-288:PF00001:7tm_1:ENSP00000350836:900:1,PF00001:7tm_1:39-288:PF00001:7tm_1:ENSP00000351211:900:1,PF00001:7tm_1:39-288:PF00001:7tm_1:ENSP00000351466:900:1,PF00001:7tm_1:39-288:PF00001:7tm_1:ENSP00000352305:900:1,PF00001:7tm_1:39-288:PF00001:7tm_1:ENSP00000352604:900:1,PF00001:7tm_1:39-288:PF00001:7tm_1:ENSP00000352626:900:1,PF00001:7tm_1:39-288:PF00001:7tm_1:ENSP00000352710:900:1,PF00001:7tm_1:39-288:PF00001:7tm_1:ENSP00000352717:900:1,PF00001:7tm_1:39-288:PF00001:7tm_1:ENSP00000353044:900:1,PF00001:7tm_1:39-288:PF00001:7tm_1:ENSP00000353343:900:1,PF00001:7tm_1:39-288:PF00001:7tm_1:ENSP00000353516:900:1,PF00001:7tm_1:39-288:PF00001:7tm_1:ENSP00000353537:900:1,PF00001:7tm_1:39-288:PF00001:7tm_1:ENSP00000353988:900:1,PF00001:7tm_1:39-288:PF00001:7tm_1:ENSP00000354800:900:1,PF00001:7tm_1:39-288:PF00001:7tm_1:ENSP00000355429:900:1,PF00001:7tm_1:39-288:PF00001:7tm_1:ENSP00000355430:900:1,PF00001:7tm_1:39-288:PF00001:7tm_1:ENSP00000355431:900:1,PF00001:7tm_1:39-288:PF00001:7tm_1:ENSP00000355432:900:1,PF00001:7tm_1:39-288:PF00001:7tm_1:ENSP00000355435:900:1,PF00001:7tm_1:39-288:PF00001:7tm_1:ENSP00000355436:900:1,PF00001:7tm_1:39-288:PF00001:7tm_1:ENSP00000355441:900:1,PF00001:7tm_1:39-288:PF00001:7tm_1:ENSP00000355443:900:1,PF00001:7tm_1:39-288:PF00001:7tm_1:ENSP00000357126:900:1,PF00001:7tm_1:39-288:PF00001:7tm_1:ENSP00000357127:900:1,PF00001:7tm_1:39-288:PF00001:7tm_1:ENSP00000357134:900:1,PF00001:7tm_1:39-288:PF00001:7tm_1:ENSP00000362784:900:1,PF00001:7tm_1:39-288:PF00001:7tm_1:ENSP00000362792:900:1,PF00001:7tm_1:39-288:PF00001:7tm_1:ENSP00000363911:900:1,PF00001:7tm_1:39-288:PF00001:7tm_1:ENSP00000363913:900:1,PF00001:7tm_1:39-288:PF00001:7tm_1:ENSP00000364152:900:1,PF00001:7tm_1:39-288:PF00001:7tm_1:ENSP00000364164:900:1,PF00001:7tm_1:39-288:PF00001:7tm_1:ENSP00000365451:900:1,PF00001:7tm_1:39-288:PF00001:7tm_1:ENSP00000367219:900:1,PF00001:7tm_1:39-288:PF00001:7tm_1:ENSP00000367649:900:1,PF00001:7tm_1:39-288:PF00001:7tm_1:ENSP00000367650:900:1,PF00001:7tm_1:39-288:PF00001:7tm_1:ENSP00000367664:900:1,PF00001:7tm_1:39-288:PF00001:7tm_1:ENSP00000368986:900:1,PF00001:7tm_1:39-288:PF00001:7tm_1:ENSP00000368987:900:1,PF00001:7tm_1:39-288:PF00001:7tm_1:ENSP00000368989:900:1,PF00001:7tm_1:39-288:PF00001:7tm_1:ENSP00000368990:900:1,PF00001:7tm_1:39-288:PF00001:7tm_1:ENSP00000369157:900:1,PF00001:7tm_1:39-288:PF00001:7tm_1:ENSP00000369559:900:1,PF00001:7tm_1:39-288:PF00001:7tm_1:ENSP00000369568:900:1,PF00001:7tm_1:39-288:PF00001:7tm_1:ENSP00000369573:900:1,PF00001:7tm_1:39-288:PF00001:7tm_1:ENSP00000369728:900:1,PF00001:7tm_1:39-288:PF00001:7tm_1:ENSP00000369729:900:1,PF00001:7tm_1:39-288:PF00001:7tm_1:ENSP00000369731:900:1,PF00001:7tm_1:39-288:PF00001:7tm_1:ENSP00000369738:900:1,PF00001:7tm_1:39-288:PF00001:7tm_1:ENSP00000371377:900:1,PF00001:7tm_1:39-288:PF00001:7tm_1:ENSP00000373193:900:1,PF00001:7tm_1:39-288:PF00001:7tm_1:ENSP00000373194:900:1,PF00001:7tm_1:39-288:PF00001:7tm_1:ENSP00000373195:900:1,PF00001:7tm_1:39-288:PF00001:7tm_1:ENSP00000373196:900:1,PF00001:7tm_1:39-288:PF00001:7tm_1:ENSP00000376633:900:1,PF00001:7tm_1:39-288:PF00001:7tm_1:ENSP00000377799:900:1,PF00001:7tm_1:39-288:PF00001:7tm_1:ENSP00000378516:901:1,PF00001:7tm_1:39-288:PF00001:7tm_1:ENSP00000380153:900:1,PF00001:7tm_1:39-288:PF00001:7tm_1:ENSP00000380155:900:1,PF00001:7tm_1:39-288:PF00001:7tm_1:ENSP00000384563:900:1,PF00001:7tm_1:39-288:PF00001:7tm_1:ENSP00000386137:900:1,PF00001:7tm_1:39-288:PF00001:7tm_1:ENSP00000386138:900:1,PF00001:7tm_1:39-288:PF00001:7tm_1:ENSP00000386151:900:1,PF00001:7tm_1:39-288:PF00001:7tm_1:ENSP00000386160:900:1,PF00001:7tm_1:39-288:PF00001:7tm_1:ENSP00000386167:900:1,PF00001:7tm_1:39-288:PF00001:7tm_1:ENSP00000386174:900:1,PF00001:7tm_1:39-288:PF00001:7tm_1:ENSP00000386180:900:1,PF00001:7tm_1:39-288:PF00001:7tm_1:ENSP00000386195:900:1,PF00001:7tm_1:39-288:PF00001:7tm_1:ENSP00000386208:900:1,PF00001:7tm_1:39-288:PF00001:7tm_1:ENSP00000386209:900:1,PF00001:7tm_1:39-288:PF00001:7tm_1:ENSP00000386222:900:1,PF00001:7tm_1:39-288:PF00001:7tm_1:ENSP00000387523:900:1,PF00001:7tm_1:39-288:PF00001:7tm_1:ENSP00000389072:900:1,PF00001:7tm_1:39-288:PF00001:7tm_1:ENSP00000389625:900:1,PF00001:7tm_1:39-288:PF00001:7tm_1:ENSP00000393889:900:1,PF00001:7tm_1:39-288:PF00001:7tm_1:ENSP00000399078:902:1,PF00001:7tm_1:39-288:PF00001:7tm_1:ENSP00000401706:900:1,PF00001:7tm_1:39-288:PF00001:7tm_1:ENSP00000401966:900:1,PF00001:7tm_1:39-288:PF00001:7tm_1:ENSP00000404102:900:1,PF00001:7tm_1:39-288:PF00001:7tm_1:ENSP00000409094:900:1,PF00001:7tm_1:39-288:PF00001:7tm_1:ENSP00000412752:900:1,PF00001:7tm_1:39-288:PF00001:7tm_1:ENSP00000420502:900:1,PF00001:7tm_1:39-288:PF00001:7tm_1:ENSP00000431914:900:1,PF00001:7tm_1:39-288:PF00001:7tm_1:ENSP00000432011:900:1,PF00001:7tm_1:39-288:PF00001:7tm_1:ENSP00000432417:900:1,PF00001:7tm_1:39-288:PF00001:7tm_1:ENSP00000435416:900:1,PF00001:7tm_1:39-288:PF00001:7tm_1:ENSP00000436004:900:1,PF00001:7tm_1:39-288:PF00001:7tm_1:ENSP00000436424:900:1,PF00001:7tm_1:39-288:PF00001:7tm_1:ENSP00000437629:900:1,PF00001:7tm_1:39-288:PF00001:7tm_1:ENSP00000438815:900:1,PF00001:7tm_1:39-288:PF00001:7tm_1:ENSP00000441354:900:1,PF00001:7tm_1:39-288:PF00001:7tm_1:ENSP00000444054:900:1,PF00001:7tm_1:39-288:PF00001:7tm_1:ENSP00000444134:900:1,PF00001:7tm_1:39-288:PF00001:7tm_1:ENSP00000445383:900:1,PF00001:7tm_1:39-288:PF00001:7tm_1:ENSP00000448811:900:1	-
ENSG00000172365	ENSP00000303076	ENST00000302581	ENSP00000303076	340	338	0	0.000	PF00001:7tm_1:39-288:PF00001:7tm_1:ENSP00000209540:900:1,PF00001:7tm_1:39-288:PF00001:7tm_1:ENSP00000244623:900:1,PF00001:7tm_1:39-288:PF00001:7tm_1:ENSP00000248058:900:1,PF00001:7tm_1:39-288:PF00001:7tm_1:ENSP00000248072:900:1,PF00001:7tm_1:39-288:PF00001:7tm_1:ENSP00000248073:900:1,PF00001:7tm_1:39-288:PF00001:7tm_1:ENSP00000248384:900:1,PF00001:7tm_1:39-288:PF00001:7tm_1:ENSP00000252835:900:1,PF00001:7tm_1:39-288:PF00001:7tm_1:ENSP00000259357:900:1,PF00001:7tm_1:39-288:PF00001:7tm_1:ENSP00000259362:900:1,PF00001:7tm_1:39-288:PF00001:7tm_1:ENSP00000259466:900:1,PF00001:7tm_1:39-288:PF00001:7tm_1:ENSP00000277216:900:1,PF00001:7tm_1:39-288:PF00001:7tm_1:ENSP00000277309:900:1,PF00001:7tm_1:39-288:PF00001:7tm_1:ENSP00000278409:900:1,PF00001:7tm_1:39-288:PF00001:7tm_1:ENSP00000279791:900:1,PF00001:7tm_1:39-288:PF00001:7tm_1:ENSP00000283225:900:1,PF00001:7tm_1:39-288:PF00001:7tm_1:ENSP00000284287:900:1,PF00001:7tm_1:39-288:PF00001:7tm_1:ENSP00000285600:900:1,PF00001:7tm_1:39-288:PF00001:7tm_1:ENSP00000289451:900:1,PF00001:7tm_1:39-288:PF00001:7tm_1:ENSP00000291231:900:1,PF00001:7tm_1:39-288:PF00001:7tm_1:ENSP00000297913:900:1,PF00001:7tm_1:39-288:PF00001:7tm_1:ENSP00000298642:900:1,PF00001:7tm_1:39-288:PF00001:7tm_1:ENSP00000299454:900:1,PF00001:7tm_1:39-288:PF00001:7tm_1:ENSP00000299459:900:1,PF00001:7tm_1:39-288:PF00001:7tm_1:ENSP00000300127:900:1,PF00001:7tm_1:39-288:PF00001:7tm_1:ENSP00000300773:900:1,PF00001:7tm_1:39-288:PF00001:7tm_1:ENSP00000300778:900:1,PF00001:7tm_1:39-288:PF00001:7tm_1:ENSP00000301529:900:1,PF00001:7tm_1:39-288:PF00001:7tm_1:ENSP00000301532:900:1,PF00001:7tm_1:39-288:PF00001:7tm_1:ENSP00000302057:900:1,PF00001:7tm_1:39-288:PF00001:7tm_1:ENSP00000302199:900:1,PF00001:7tm_1:39-288:PF00001:7tm_1:ENSP00000302422:900:1,PF00001:7tm_1:39-288:PF00001:7tm_1:ENSP00000302437:900:1,PF00001:7tm_1:39-288:PF00001:7tm_1:ENSP00000302606:900:1,PF00001:7tm_1:39-288:PF00001:7tm_1:ENSP00000302639:900:1,PF00001:7tm_1:39-288:PF00001:7tm_1:ENSP00000302863:900:1,PF00001:7tm_1:39-288:PF00001:7tm_1:ENSP00000302867:900:1,PF00001:7tm_1:39-288:PF00001:7tm_1:ENSP00000303096:900:1,PF00001:7tm_1:39-288:PF00001:7tm_1:ENSP00000303111:900:1,PF00001:7tm_1:39-288:PF00001:7tm_1:ENSP00000303151:900:1,PF00001:7tm_1:39-288:PF00001:7tm_1:ENSP00000303469:900:1,PF00001:7tm_1:39-288:PF00001:7tm_1:ENSP00000303822:900:1,PF00001:7tm_1:39-288:PF00001:7tm_1:ENSP00000303834:900:1,PF00001:7tm_1:39-288:PF00001:7tm_1:ENSP00000303862:900:1,PF00001:7tm_1:39-288:PF00001:7tm_1:ENSP00000303864:900:1,PF00001:7tm_1:39-288:PF00001:7tm_1:ENSP00000304077:900:1,PF00001:7tm_1:39-288:PF00001:7tm_1:ENSP00000304188:900:1,PF00001:7tm_1:39-288:PF00001:7tm_1:ENSP00000304235:900:1,PF00001:7tm_1:39-288:PF00001:7tm_1:ENSP00000304419:900:1,PF00001:7tm_1:39-288:PF00001:7tm_1:ENSP00000304807:900:1,PF00001:7tm_1:39-288:PF00001:7tm_1:ENSP00000304846:900:1,PF00001:7tm_1:39-288:PF00001:7tm_1:ENSP00000305011:900:1,PF00001:7tm_1:39-288:PF00001:7tm_1:ENSP00000305055:900:1,PF00001:7tm_1:39-288:PF00001:7tm_1:ENSP00000305207:900:1,PF00001:7tm_1:39-288:PF00001:7tm_1:ENSP00000305424:900:1,PF00001:7tm_1:39-288:PF00001:7tm_1:ENSP00000305469:900:1,PF00001:7tm_1:39-288:PF00001:7tm_1:ENSP00000305640:900:1,PF00001:7tm_1:39-288:PF00001:7tm_1:ENSP00000305970:900:1,PF00001:7tm_1:39-288:PF00001:7tm_1:ENSP00000306095:900:1,PF00001:7tm_1:39-288:PF00001:7tm_1:ENSP00000306607:900:1,PF00001:7tm_1:39-288:PF00001:7tm_1:ENSP00000306651:900:1,PF00001:7tm_1:39-288:PF00001:7tm_1:ENSP00000306657:900:1,PF00001:7tm_1:39-288:PF00001:7tm_1:ENSP00000306688:900:1,PF00001:7tm_1:39-288:PF00001:7tm_1:ENSP00000306974:900:1,PF00001:7tm_1:39-288:PF00001:7tm_1:ENSP00000307130:900:1,PF00001:7tm_1:39-288:PF00001:7tm_1:ENSP00000307159:900:1,PF00001:7tm_1:39-288:PF00001:7tm_1:ENSP00000307447:900:1,PF00001:7tm_1:39-288:PF00001:7tm_1:ENSP00000307598:900:1,PF00001:7tm_1:39-288:PF00001:7tm_1:ENSP00000307726:900:1,PF00001:7tm_1:39-288:PF00001:7tm_1:ENSP00000307734:900:1,PF00001:7tm_1:39-288:PF00001:7tm_1:ENSP00000307751:900:1,PF00001:7tm_1:39-288:PF00001:7tm_1:ENSP00000308082:900:1,PF00001:7tm_1:39-288:PF00001:7tm_1:ENSP00000308270:900:1,PF00001:7tm_1:39-288:PF00001:7tm_1:ENSP00000308595:900:1,PF00001:7tm_1:39-288:PF00001:7tm_1:ENSP00000308689:900:1,PF00001:7tm_1:39-288:PF00001:7tm_1:ENSP00000308714:900:1,PF00001:7tm_1:39-288:PF00001:7tm_1:ENSP00000308764:900:1,PF00001:7tm_1:39-288:PF00001:7tm_1:ENSP00000309673:900:1,PF00001:7tm_1:39-288:PF00001:7tm_1:ENSP00000310337:900:1,PF00001:7tm_1:39-288:PF00001:7tm_1:ENSP00000310488:900:1,PF00001:7tm_1:39-288:PF00001:7tm_1:ENSP00000310632:900:1,PF00001:7tm_1:39-288:PF00001:7tm_1:ENSP00000310704:900:1,PF00001:7tm_1:39-288:PF00001:7tm_1:ENSP00000310773:900:1,PF00001:7tm_1:39-288:PF00001:7tm_1:ENSP00000310788:900:1,PF00001:7tm_1:39-288:PF00001:7tm_1:ENSP00000311038:900:1,PF00001:7tm_1:39-288:PF00001:7tm_1:ENSP00000311477:900:1,PF00001:7tm_1:39-288:PF00001:7tm_1:ENSP00000311605:900:1,PF00001:7tm_1:39-288:PF00001:7tm_1:ENSP00000311688:900:1,PF00001:7tm_1:39-288:PF00001:7tm_1:ENSP00000312208:900:1,PF00001:7tm_1:39-288:PF00001:7tm_1:ENSP00000312403:900:1,PF00001:7tm_1:39-288:PF00001:7tm_1:ENSP00000312470:900:1,PF00001:7tm_1:39-288:PF00001:7tm_1:ENSP00000313110:900:1,PF00001:7tm_1:39-288:PF00001:7tm_1:ENSP00000313384:900:1,PF00001:7tm_1:39-288:PF00001:7tm_1:ENSP00000313803:900:1,PF00001:7tm_1:39-288:PF00001:7tm_1:ENSP00000313936:900:1,PF00001:7tm_1:39-288:PF00001:7tm_1:ENSP00000314324:900:1,PF00001:7tm_1:39-288:PF00001:7tm_1:ENSP00000315047:900:1,PF00001:7tm_1:39-288:PF00001:7tm_1:ENSP00000316955:900:1,PF00001:7tm_1:39-288:PF00001:7tm_1:ENSP00000317357:900:1,PF00001:7tm_1:39-288:PF00001:7tm_1:ENSP00000317482:900:1,PF00001:7tm_1:39-288:PF00001:7tm_1:ENSP00000318834:900:1,PF00001:7tm_1:39-288:PF00001:7tm_1:ENSP00000318878:900:1,PF00001:7tm_1:39-288:PF00001:7tm_1:ENSP00000318956:900:1,PF00001:7tm_1:39-288:PF00001:7tm_1:ENSP00000318997:900:1,PF00001:7tm_1:39-288:PF00001:7tm_1:ENSP00000319071:900:1,PF00001:7tm_1:39-288:PF00001:7tm_1:ENSP00000319197:900:1,PF00001:7tm_1:39-288:PF00001:7tm_1:ENSP00000319217:900:1,PF00001:7tm_1:39-288:PF00001:7tm_1:ENSP00000319322:900:1,PF00001:7tm_1:39-288:PF00001:7tm_1:ENSP00000319511:900:1,PF00001:7tm_1:39-288:PF00001:7tm_1:ENSP00000319546:900:1,PF00001:7tm_1:39-288:PF00001:7tm_1:ENSP00000319601:900:1,PF00001:7tm_1:39-288:PF00001:7tm_1:ENSP00000319654:900:1,PF00001:7tm_1:39-288:PF00001:7tm_1:ENSP00000320077:900:1,PF00001:7tm_1:39-288:PF00001:7tm_1:ENSP00000320302:900:1,PF00001:7tm_1:39-288:PF00001:7tm_1:ENSP00000320560:900:1,PF00001:7tm_1:39-288:PF00001:7tm_1:ENSP00000321196:900:1,PF00001:7tm_1:39-288:PF00001:7tm_1:ENSP00000321246:900:1,PF00001:7tm_1:39-288:PF00001:7tm_1:ENSP00000321338:900:1,PF00001:7tm_1:39-288:PF00001:7tm_1:ENSP00000321419:900:1,PF00001:7tm_1:39-288:PF00001:7tm_1:ENSP00000321426:900:1,PF00001:7tm_1:39-288:PF00001:7tm_1:ENSP00000321447:900:1,PF00001:7tm_1:39-288:PF00001:7tm_1:ENSP00000321506:900:1,PF00001:7tm_1:39-288:PF00001:7tm_1:ENSP00000321729:900:1,PF00001:7tm_1:39-288:PF00001:7tm_1:ENSP00000322088:900:1,PF00001:7tm_1:39-288:PF00001:7tm_1:ENSP00000322156:900:1,PF00001:7tm_1:39-288:PF00001:7tm_1:ENSP00000322435:900:1,PF00001:7tm_1:39-288:PF00001:7tm_1:ENSP00000322546:900:1,PF00001:7tm_1:39-288:PF00001:7tm_1:ENSP00000322593:900:1,PF00001:7tm_1:39-288:PF00001:7tm_1:ENSP00000322724:900:1,PF00001:7tm_1:39-288:PF00001:7tm_1:ENSP00000322754:900:1,PF00001:7tm_1:39-288:PF00001:7tm_1:ENSP00000322784:900:1,PF00001:7tm_1:39-288:PF00001:7tm_1:ENSP00000322801:900:1,PF00001:7tm_1:39-288:PF00001:7tm_1:ENSP00000322823:900:1,PF00001:7tm_1:39-288:PF00001:7tm_1:ENSP00000322866:900:1,PF00001:7tm_1:39-288:PF00001:7tm_1:ENSP00000322939:900:1,PF00001:7tm_1:39-288:PF00001:7tm_1:ENSP00000323224:900:1,PF00001:7tm_1:39-288:PF00001:7tm_1:ENSP00000323354:900:1,PF00001:7tm_1:39-288:PF00001:7tm_1:ENSP00000323423:900:1,PF00001:7tm_1:39-288:PF00001:7tm_1:ENSP00000323606:900:1,PF00001:7tm_1:39-288:PF00001:7tm_1:ENSP00000323853:900:1,PF00001:7tm_1:39-288:PF00001:7tm_1:ENSP00000323928:900:1,PF00001:7tm_1:39-288:PF00001:7tm_1:ENSP00000323952:900:1,PF00001:7tm_1:39-288:PF00001:7tm_1:ENSP00000323982:900:1,PF00001:7tm_1:39-288:PF00001:7tm_1:ENSP00000324111:900:1,PF00001:7tm_1:39-288:PF00001:7tm_1:ENSP00000324251:900:1,PF00001:7tm_1:39-288:PF00001:7tm_1:ENSP00000324369:900:1,PF00001:7tm_1:39-288:PF00001:7tm_1:ENSP00000324534:900:1,PF00001:7tm_1:39-288:PF00001:7tm_1:ENSP00000324557:900:1,PF00001:7tm_1:39-288:PF00001:7tm_1:ENSP00000324583:900:1,PF00001:7tm_1:39-288:PF00001:7tm_1:ENSP00000324687:900:1,PF00001:7tm_1:39-288:PF00001:7tm_1:ENSP00000324769:900:1,PF00001:7tm_1:39-288:PF00001:7tm_1:ENSP00000324831:900:1,PF00001:7tm_1:39-288:PF00001:7tm_1:ENSP00000324913:900:1,PF00001:7tm_1:39-288:PF00001:7tm_1:ENSP00000324958:900:1,PF00001:7tm_1:39-288:PF00001:7tm_1:ENSP00000325065:900:1,PF00001:7tm_1:39-288:PF00001:7tm_1:ENSP00000325076:900:1,PF00001:7tm_1:39-288:PF00001:7tm_1:ENSP00000325078:900:1,PF00001:7tm_1:39-288:PF00001:7tm_1:ENSP00000325128:900:1,PF00001:7tm_1:39-288:PF00001:7tm_1:ENSP00000325203:900:1,PF00001:7tm_1:39-288:PF00001:7tm_1:ENSP00000325381:900:1,PF00001:7tm_1:39-288:PF00001:7tm_1:ENSP00000325682:900:1,PF00001:7tm_1:39-288:PF00001:7tm_1:ENSP00000326225:900:1,PF00001:7tm_1:39-288:PF00001:7tm_1:ENSP00000326232:900:1,PF00001:7tm_1:39-288:PF00001:7tm_1:ENSP00000326259:900:1,PF00001:7tm_1:39-288:PF00001:7tm_1:ENSP00000326301:900:1,PF00001:7tm_1:39-288:PF00001:7tm_1:ENSP00000326349:900:1,PF00001:7tm_1:39-288:PF00001:7tm_1:ENSP00000326718:900:1,PF00001:7tm_1:39-288:PF00001:7tm_1:ENSP00000327525:900:1,PF00001:7tm_1:39-288:PF00001:7tm_1:ENSP00000327540:900:1,PF00001:7tm_1:39-288:PF00001:7tm_1:ENSP00000327585:900:1,PF00001:7tm_1:39-288:PF00001:7tm_1:ENSP00000328144:900:1,PF00001:7tm_1:39-288:PF00001:7tm_1:ENSP00000328215:900:1,PF00001:7tm_1:39-288:PF00001:7tm_1:ENSP00000328402:900:1,PF00001:7tm_1:39-288:PF00001:7tm_1:ENSP00000328563:900:1,PF00001:7tm_1:39-288:PF00001:7tm_1:ENSP00000328878:900:1,PF00001:7tm_1:39-288:PF00001:7tm_1:ENSP00000328934:900:1,PF00001:7tm_1:39-288:PF00001:7tm_1:ENSP00000329056:900:1,PF00001:7tm_1:39-288:PF00001:7tm_1:ENSP00000329153:900:1,PF00001:7tm_1:39-288:PF00001:7tm_1:ENSP00000329210:900:1,PF00001:7tm_1:39-288:PF00001:7tm_1:ENSP00000329467:900:1,PF00001:7tm_1:39-288:PF00001:7tm_1:ENSP00000329689:900:1,PF00001:7tm_1:39-288:PF00001:7tm_1:ENSP00000330049:900:1,PF00001:7tm_1:39-288:PF00001:7tm_1:ENSP00000330280:900:1,PF00001:7tm_1:39-288:PF00001:7tm_1:ENSP00000330338:900:1,PF00001:7tm_1:39-288:PF00001:7tm_1:ENSP00000330384:900:1,PF00001:7tm_1:39-288:PF00001:7tm_1:ENSP00000330904:900:1,PF00001:7tm_1:39-288:PF00001:7tm_1:ENSP00000331545:900:1,PF00001:7tm_1:39-288:PF00001:7tm_1:ENSP00000331572:900:1,PF00001:7tm_1:39-288:PF00001:7tm_1:ENSP00000331774:900:1,PF00001:7tm_1:39-288:PF00001:7tm_1:ENSP00000331789:900:1,PF00001:7tm_1:39-288:PF00001:7tm_1:ENSP00000331823:900:1,PF00001:7tm_1:39-288:PF00001:7tm_1:ENSP00000332068:900:1,PF00001:7tm_1:39-288:PF00001:7tm_1:ENSP00000332110:900:1,PF00001:7tm_1:39-288:PF00001:7tm_1:ENSP00000332185:900:1,PF00001:7tm_1:39-288:PF00001:7tm_1:ENSP00000332500:900:1,PF00001:7tm_1:39-288:PF00001:7tm_1:ENSP00000333184:900:1,PF00001:7tm_1:39-288:PF00001:7tm_1:ENSP00000333196:900:1,PF00001:7tm_1:39-288:PF00001:7tm_1:ENSP00000333684:900:1,PF00001:7tm_1:39-288:PF00001:7tm_1:ENSP00000333724:900:1,PF00001:7tm_1:39-288:PF00503:G-alpha:ENSP00000334051:900:1,PF00001:7tm_1:39-288:PF00001:7tm_1:ENSP00000334068:900:1,PF00001:7tm_1:39-288:PF00001:7tm_1:ENSP00000334115:900:1,PF00001:7tm_1:39-288:PF00001:7tm_1:ENSP00000334393:900:1,PF00001:7tm_1:39-288:PF00001:7tm_1:ENSP00000334418:900:1,PF00001:7tm_1:39-288:PF00001:7tm_1:ENSP00000334441:900:1,PF00001:7tm_1:39-288:PF00001:7tm_1:ENSP00000334452:900:1,PF00001:7tm_1:39-288:PF00001:7tm_1:ENSP00000334456:900:1,PF00001:7tm_1:39-288:PF00001:7tm_1:ENSP00000334721:900:1,PF00001:7tm_1:39-288:PF00001:7tm_1:ENSP00000334934:900:1,PF00001:7tm_1:39-288:PF00001:7tm_1:ENSP00000335025:900:1,PF00001:7tm_1:39-288:PF00001:7tm_1:ENSP00000335529:900:1,PF00001:7tm_1:39-288:PF00001:7tm_1:ENSP00000335535:900:1,PF00001:7tm_1:39-288:PF00001:7tm_1:ENSP00000335575:900:1,PF00001:7tm_1:39-288:PF00001:7tm_1:ENSP00000335596:900:1,PF00001:7tm_1:39-288:PF00001:7tm_1:ENSP00000339726:900:1,PF00001:7tm_1:39-288:PF00001:7tm_1:ENSP00000340748:900:1,PF00001:7tm_1:39-288:PF00001:7tm_1:ENSP00000341291:900:1,PF00001:7tm_1:39-288:PF00001:7tm_1:ENSP00000341581:900:1,PF00001:7tm_1:39-288:PF00001:7tm_1:ENSP00000341987:900:1,PF00001:7tm_1:39-288:PF00001:7tm_1:ENSP00000342008:900:1,PF00001:7tm_1:39-288:PF00001:7tm_1:ENSP00000342448:900:1,PF00001:7tm_1:39-288:PF00001:7tm_1:ENSP00000342697:900:1,PF00001:7tm_1:39-288:PF00001:7tm_1:ENSP00000342836:900:1,PF00001:7tm_1:39-288:PF00001:7tm_1:ENSP00000343062:900:1,PF00001:7tm_1:39-288:PF00001:7tm_1:ENSP00000343521:900:1,PF00001:7tm_1:39-288:PF00001:7tm_1:ENSP00000344040:900:1,PF00001:7tm_1:39-288:PF00001:7tm_1:ENSP00000344101:900:1,PF00001:7tm_1:39-288:PF00001:7tm_1:ENSP00000345163:900:1,PF00001:7tm_1:39-288:PF00001:7tm_1:ENSP00000345563:900:1,PF00001:7tm_1:39-288:PF00001:7tm_1:ENSP00000346575:900:1,PF00001:7tm_1:39-288:PF00001:7tm_1:ENSP00000346611:900:1,PF00001:7tm_1:39-288:PF00001:7tm_1:ENSP00000347003:900:1,PF00001:7tm_1:39-288:PF00001:7tm_1:ENSP00000347418:900:1,PF00001:7tm_1:39-288:PF00001:7tm_1:ENSP00000347428:900:1,PF00001:7tm_1:39-288:PF00001:7tm_1:ENSP00000347965:900:1,PF00001:7tm_1:39-288:PF00001:7tm_1:ENSP00000348033:900:1,PF00001:7tm_1:39-288:PF00001:7tm_1:ENSP00000348368:900:1,PF00001:7tm_1:39-288:PF00001:7tm_1:ENSP00000348449:900:1,PF00001:7tm_1:39-288:PF00001:7tm_1:ENSP00000349719:900:1,PF00001:7tm_1:39-288:PF00001:7tm_1:ENSP00000349930:900:1,PF00001:7tm_1:39-288:PF00001:7tm_1:ENSP00000349945:900:1,PF00001:7tm_1:39-288:PF00001:7tm_1:ENSP00000350022:900:1,PF00001:7tm_1:39-288:PF00001:7tm_1:ENSP00000350222:900:1,PF00001:7tm_1:39-288:PF00001:7tm_1:ENSP00000350248:900:1,PF00001:7tm_1:39-288:PF00001:7tm_1:ENSP00000350474:900:1,PF00001:7tm_1:39-288:PF00001:7tm_1:ENSP00000350836:900:1,PF00001:7tm_1:39-288:PF00001:7tm_1:ENSP00000351211:900:1,PF00001:7tm_1:39-288:PF00001:7tm_1:ENSP00000351466:900:1,PF00001:7tm_1:39-288:PF00001:7tm_1:ENSP00000352305:900:1,PF00001:7tm_1:39-288:PF00001:7tm_1:ENSP00000352604:900:1,PF00001:7tm_1:39-288:PF00001:7tm_1:ENSP00000352626:900:1,PF00001:7tm_1:39-288:PF00001:7tm_1:ENSP00000352710:900:1,PF00001:7tm_1:39-288:PF00001:7tm_1:ENSP00000352717:900:1,PF00001:7tm_1:39-288:PF00001:7tm_1:ENSP00000353044:900:1,PF00001:7tm_1:39-288:PF00001:7tm_1:ENSP00000353343:900:1,PF00001:7tm_1:39-288:PF00001:7tm_1:ENSP00000353516:900:1,PF00001:7tm_1:39-288:PF00001:7tm_1:ENSP00000353537:900:1,PF00001:7tm_1:39-288:PF00001:7tm_1:ENSP00000353988:900:1,PF00001:7tm_1:39-288:PF00001:7tm_1:ENSP00000354800:900:1,PF00001:7tm_1:39-288:PF00001:7tm_1:ENSP00000355429:900:1,PF00001:7tm_1:39-288:PF00001:7tm_1:ENSP00000355430:900:1,PF00001:7tm_1:39-288:PF00001:7tm_1:ENSP00000355431:900:1,PF00001:7tm_1:39-288:PF00001:7tm_1:ENSP00000355432:900:1,PF00001:7tm_1:39-288:PF00001:7tm_1:ENSP00000355435:900:1,PF00001:7tm_1:39-288:PF00001:7tm_1:ENSP00000355436:900:1,PF00001:7tm_1:39-288:PF00001:7tm_1:ENSP00000355441:900:1,PF00001:7tm_1:39-288:PF00001:7tm_1:ENSP00000355443:900:1,PF00001:7tm_1:39-288:PF00001:7tm_1:ENSP00000357126:900:1,PF00001:7tm_1:39-288:PF00001:7tm_1:ENSP00000357127:900:1,PF00001:7tm_1:39-288:PF00001:7tm_1:ENSP00000357134:900:1,PF00001:7tm_1:39-288:PF00001:7tm_1:ENSP00000362784:900:1,PF00001:7tm_1:39-288:PF00001:7tm_1:ENSP00000362792:900:1,PF00001:7tm_1:39-288:PF00001:7tm_1:ENSP00000363911:900:1,PF00001:7tm_1:39-288:PF00001:7tm_1:ENSP00000363913:900:1,PF00001:7tm_1:39-288:PF00001:7tm_1:ENSP00000364152:900:1,PF00001:7tm_1:39-288:PF00001:7tm_1:ENSP00000364164:900:1,PF00001:7tm_1:39-288:PF00001:7tm_1:ENSP00000365451:900:1,PF00001:7tm_1:39-288:PF00001:7tm_1:ENSP00000367219:900:1,PF00001:7tm_1:39-288:PF00001:7tm_1:ENSP00000367649:900:1,PF00001:7tm_1:39-288:PF00001:7tm_1:ENSP00000367650:900:1,PF00001:7tm_1:39-288:PF00001:7tm_1:ENSP00000367664:900:1,PF00001:7tm_1:39-288:PF00001:7tm_1:ENSP00000368986:900:1,PF00001:7tm_1:39-288:PF00001:7tm_1:ENSP00000368987:900:1,PF00001:7tm_1:39-288:PF00001:7tm_1:ENSP00000368989:900:1,PF00001:7tm_1:39-288:PF00001:7tm_1:ENSP00000368990:900:1,PF00001:7tm_1:39-288:PF00001:7tm_1:ENSP00000369157:900:1,PF00001:7tm_1:39-288:PF00001:7tm_1:ENSP00000369559:900:1,PF00001:7tm_1:39-288:PF00001:7tm_1:ENSP00000369568:900:1,PF00001:7tm_1:39-288:PF00001:7tm_1:ENSP00000369573:900:1,PF00001:7tm_1:39-288:PF00001:7tm_1:ENSP00000369728:900:1,PF00001:7tm_1:39-288:PF00001:7tm_1:ENSP00000369729:900:1,PF00001:7tm_1:39-288:PF00001:7tm_1:ENSP00000369731:900:1,PF00001:7tm_1:39-288:PF00001:7tm_1:ENSP00000369738:900:1,PF00001:7tm_1:39-288:PF00001:7tm_1:ENSP00000371377:900:1,PF00001:7tm_1:39-288:PF00001:7tm_1:ENSP00000373193:900:1,PF00001:7tm_1:39-288:PF00001:7tm_1:ENSP00000373194:900:1,PF00001:7tm_1:39-288:PF00001:7tm_1:ENSP00000373195:900:1,PF00001:7tm_1:39-288:PF00001:7tm_1:ENSP00000373196:900:1,PF00001:7tm_1:39-288:PF00001:7tm_1:ENSP00000376633:900:1,PF00001:7tm_1:39-288:PF00001:7tm_1:ENSP00000377799:900:1,PF00001:7tm_1:39-288:PF00001:7tm_1:ENSP00000378516:900:1,PF00001:7tm_1:39-288:PF00001:7tm_1:ENSP00000380153:900:1,PF00001:7tm_1:39-288:PF00001:7tm_1:ENSP00000380155:900:1,PF00001:7tm_1:39-288:PF00001:7tm_1:ENSP00000384563:900:1,PF00001:7tm_1:39-288:PF00001:7tm_1:ENSP00000386137:900:1,PF00001:7tm_1:39-288:PF00001:7tm_1:ENSP00000386138:900:1,PF00001:7tm_1:39-288:PF00001:7tm_1:ENSP00000386151:900:1,PF00001:7tm_1:39-288:PF00001:7tm_1:ENSP00000386160:900:1,PF00001:7tm_1:39-288:PF00001:7tm_1:ENSP00000386167:900:1,PF00001:7tm_1:39-288:PF00001:7tm_1:ENSP00000386174:900:1,PF00001:7tm_1:39-288:PF00001:7tm_1:ENSP00000386180:900:1,PF00001:7tm_1:39-288:PF00001:7tm_1:ENSP00000386195:900:1,PF00001:7tm_1:39-288:PF00001:7tm_1:ENSP00000386208:900:1,PF00001:7tm_1:39-288:PF00001:7tm_1:ENSP00000386209:900:1,PF00001:7tm_1:39-288:PF00001:7tm_1:ENSP00000386222:900:1,PF00001:7tm_1:39-288:PF00001:7tm_1:ENSP00000387523:900:1,PF00001:7tm_1:39-288:PF00001:7tm_1:ENSP00000389072:900:1,PF00001:7tm_1:39-288:PF00001:7tm_1:ENSP00000389625:900:1,PF00001:7tm_1:39-288:PF00001:7tm_1:ENSP00000393889:900:1,PF00001:7tm_1:39-288:PF00001:7tm_1:ENSP00000399078:900:1,PF00001:7tm_1:39-288:PF00001:7tm_1:ENSP00000401706:900:1,PF00001:7tm_1:39-288:PF00001:7tm_1:ENSP00000401966:900:1,PF00001:7tm_1:39-288:PF00001:7tm_1:ENSP00000404102:900:1,PF00001:7tm_1:39-288:PF00001:7tm_1:ENSP00000409094:900:1,PF00001:7tm_1:39-288:PF00001:7tm_1:ENSP00000412752:900:1,PF00001:7tm_1:39-288:PF00001:7tm_1:ENSP00000420502:900:1,PF00001:7tm_1:39-288:PF00001:7tm_1:ENSP00000431914:900:1,PF00001:7tm_1:39-288:PF00001:7tm_1:ENSP00000432011:900:1,PF00001:7tm_1:39-288:PF00001:7tm_1:ENSP00000432417:900:1,PF00001:7tm_1:39-288:PF00001:7tm_1:ENSP00000435416:900:1,PF00001:7tm_1:39-288:PF00001:7tm_1:ENSP00000436004:900:1,PF00001:7tm_1:39-288:PF00001:7tm_1:ENSP00000436424:900:1,PF00001:7tm_1:39-288:PF00001:7tm_1:ENSP00000437629:900:1,PF00001:7tm_1:39-288:PF00001:7tm_1:ENSP00000438815:900:1,PF00001:7tm_1:39-288:PF00001:7tm_1:ENSP00000441354:900:1,PF00001:7tm_1:39-288:PF00001:7tm_1:ENSP00000444054:900:1,PF00001:7tm_1:39-288:PF00001:7tm_1:ENSP00000444134:900:1,PF00001:7tm_1:39-288:PF00001:7tm_1:ENSP00000445383:900:1,PF00001:7tm_1:39-288:PF00001:7tm_1:ENSP00000448811:900:1	-
ENSG00000172366	ENSP00000305138	ENST00000307650	ENSP00000305138	0	0	0	-	-	-
ENSG00000172366	ENSP00000433876	ENST00000474840	ENSP00000305138	0	0	0	-	-	-
ENSG00000172366	ENSP00000458625	ENST00000491999	ENSP00000305138	0	0	0	-	-	-
ENSG00000172367	ENSP00000327107	ENST00000322712	ENSP00000347742	1	0	0	-	-	-
ENSG00000172367	ENSP00000347742	ENST00000355547	ENSP00000347742	1	0	0	-	-	-
ENSG00000172367	ENSP00000376564	ENST00000392817	ENSP00000347742	1	0	0	-	-	-
ENSG00000172367	ENSP00000431164	ENST00000531114	ENSP00000347742	1	0	0	-	-	-
ENSG00000172367	ENSP00000434264	ENST00000533688	ENSP00000347742	1	0	0	-	-	-
ENSG00000172367	ENSP00000434559	ENST00000525131	ENSP00000347742	1	0	0	-	-	-
ENSG00000172375	ENSP00000338885	ENST00000336702	ENSP00000338885	0	0	0	-	-	-
ENSG00000172375	ENSP00000433600	ENST00000528586	ENSP00000338885	0	0	0	-	-	-
ENSG00000172377	ENSP00000302606	ENST00000302610	ENSP00000302606	340	338	0	0.000	PF00001:7tm_1:41-290:PF00001:7tm_1:ENSP00000209540:900:1,PF00001:7tm_1:41-290:PF00001:7tm_1:ENSP00000244623:900:1,PF00001:7tm_1:41-290:PF00001:7tm_1:ENSP00000248058:900:1,PF00001:7tm_1:41-290:PF00001:7tm_1:ENSP00000248072:900:1,PF00001:7tm_1:41-290:PF00001:7tm_1:ENSP00000248073:900:1,PF00001:7tm_1:41-290:PF00001:7tm_1:ENSP00000248384:900:1,PF00001:7tm_1:41-290:PF00001:7tm_1:ENSP00000252835:900:1,PF00001:7tm_1:41-290:PF00001:7tm_1:ENSP00000259357:900:1,PF00001:7tm_1:41-290:PF00001:7tm_1:ENSP00000259362:900:1,PF00001:7tm_1:41-290:PF00001:7tm_1:ENSP00000259466:900:1,PF00001:7tm_1:41-290:PF00001:7tm_1:ENSP00000277216:900:1,PF00001:7tm_1:41-290:PF00001:7tm_1:ENSP00000277309:900:1,PF00001:7tm_1:41-290:PF00001:7tm_1:ENSP00000278409:900:1,PF00001:7tm_1:41-290:PF00001:7tm_1:ENSP00000279791:900:1,PF00001:7tm_1:41-290:PF00001:7tm_1:ENSP00000283225:900:1,PF00001:7tm_1:41-290:PF00001:7tm_1:ENSP00000284287:900:1,PF00001:7tm_1:41-290:PF00001:7tm_1:ENSP00000285600:900:1,PF00001:7tm_1:41-290:PF00001:7tm_1:ENSP00000289451:900:1,PF00001:7tm_1:41-290:PF00001:7tm_1:ENSP00000291231:900:1,PF00001:7tm_1:41-290:PF00001:7tm_1:ENSP00000297913:900:1,PF00001:7tm_1:41-290:PF00001:7tm_1:ENSP00000298642:900:1,PF00001:7tm_1:41-290:PF00001:7tm_1:ENSP00000299454:900:1,PF00001:7tm_1:41-290:PF00001:7tm_1:ENSP00000299459:900:1,PF00001:7tm_1:41-290:PF00001:7tm_1:ENSP00000300127:900:1,PF00001:7tm_1:41-290:PF00001:7tm_1:ENSP00000300773:900:1,PF00001:7tm_1:41-290:PF00001:7tm_1:ENSP00000300778:900:1,PF00001:7tm_1:41-290:PF00001:7tm_1:ENSP00000301529:900:1,PF00001:7tm_1:41-290:PF00001:7tm_1:ENSP00000301532:900:1,PF00001:7tm_1:41-290:PF00001:7tm_1:ENSP00000302057:900:1,PF00001:7tm_1:41-290:PF00001:7tm_1:ENSP00000302199:900:1,PF00001:7tm_1:41-290:PF00001:7tm_1:ENSP00000302422:900:1,PF00001:7tm_1:41-290:PF00001:7tm_1:ENSP00000302437:900:1,PF00001:7tm_1:41-290:PF00001:7tm_1:ENSP00000302639:900:1,PF00001:7tm_1:41-290:PF00001:7tm_1:ENSP00000302863:900:1,PF00001:7tm_1:41-290:PF00001:7tm_1:ENSP00000302867:900:1,PF00001:7tm_1:41-290:PF00001:7tm_1:ENSP00000303076:900:1,PF00001:7tm_1:41-290:PF00001:7tm_1:ENSP00000303096:900:1,PF00001:7tm_1:41-290:PF00001:7tm_1:ENSP00000303111:900:1,PF00001:7tm_1:41-290:PF00001:7tm_1:ENSP00000303151:900:1,PF00001:7tm_1:41-290:PF00001:7tm_1:ENSP00000303469:900:1,PF00001:7tm_1:41-290:PF00001:7tm_1:ENSP00000303822:900:1,PF00001:7tm_1:41-290:PF00001:7tm_1:ENSP00000303834:900:1,PF00001:7tm_1:41-290:PF00001:7tm_1:ENSP00000303862:900:1,PF00001:7tm_1:41-290:PF00001:7tm_1:ENSP00000303864:900:1,PF00001:7tm_1:41-290:PF00001:7tm_1:ENSP00000304077:900:1,PF00001:7tm_1:41-290:PF00001:7tm_1:ENSP00000304188:900:1,PF00001:7tm_1:41-290:PF00001:7tm_1:ENSP00000304235:900:1,PF00001:7tm_1:41-290:PF00001:7tm_1:ENSP00000304419:900:1,PF00001:7tm_1:41-290:PF00001:7tm_1:ENSP00000304807:900:1,PF00001:7tm_1:41-290:PF00001:7tm_1:ENSP00000304846:900:1,PF00001:7tm_1:41-290:PF00001:7tm_1:ENSP00000305011:900:1,PF00001:7tm_1:41-290:PF00001:7tm_1:ENSP00000305055:900:1,PF00001:7tm_1:41-290:PF00001:7tm_1:ENSP00000305207:900:1,PF00001:7tm_1:41-290:PF00001:7tm_1:ENSP00000305424:900:1,PF00001:7tm_1:41-290:PF00001:7tm_1:ENSP00000305469:900:1,PF00001:7tm_1:41-290:PF00001:7tm_1:ENSP00000305640:900:1,PF00001:7tm_1:41-290:PF00001:7tm_1:ENSP00000305970:900:1,PF00001:7tm_1:41-290:PF00001:7tm_1:ENSP00000306095:900:1,PF00001:7tm_1:41-290:PF00001:7tm_1:ENSP00000306607:900:1,PF00001:7tm_1:41-290:PF00001:7tm_1:ENSP00000306651:900:1,PF00001:7tm_1:41-290:PF00001:7tm_1:ENSP00000306657:900:1,PF00001:7tm_1:41-290:PF00001:7tm_1:ENSP00000306688:900:1,PF00001:7tm_1:41-290:PF00001:7tm_1:ENSP00000306974:900:1,PF00001:7tm_1:41-290:PF00001:7tm_1:ENSP00000307130:900:1,PF00001:7tm_1:41-290:PF00001:7tm_1:ENSP00000307159:900:1,PF00001:7tm_1:41-290:PF00001:7tm_1:ENSP00000307447:900:1,PF00001:7tm_1:41-290:PF00001:7tm_1:ENSP00000307598:900:1,PF00001:7tm_1:41-290:PF00001:7tm_1:ENSP00000307726:900:1,PF00001:7tm_1:41-290:PF00001:7tm_1:ENSP00000307734:900:1,PF00001:7tm_1:41-290:PF00001:7tm_1:ENSP00000307751:900:1,PF00001:7tm_1:41-290:PF00001:7tm_1:ENSP00000308082:900:1,PF00001:7tm_1:41-290:PF00001:7tm_1:ENSP00000308270:900:1,PF00001:7tm_1:41-290:PF00001:7tm_1:ENSP00000308595:900:1,PF00001:7tm_1:41-290:PF00001:7tm_1:ENSP00000308689:900:1,PF00001:7tm_1:41-290:PF00001:7tm_1:ENSP00000308714:900:1,PF00001:7tm_1:41-290:PF00001:7tm_1:ENSP00000308764:900:1,PF00001:7tm_1:41-290:PF00001:7tm_1:ENSP00000309673:900:1,PF00001:7tm_1:41-290:PF00001:7tm_1:ENSP00000310337:900:1,PF00001:7tm_1:41-290:PF00001:7tm_1:ENSP00000310488:900:1,PF00001:7tm_1:41-290:PF00001:7tm_1:ENSP00000310632:900:1,PF00001:7tm_1:41-290:PF00001:7tm_1:ENSP00000310704:900:1,PF00001:7tm_1:41-290:PF00001:7tm_1:ENSP00000310773:900:1,PF00001:7tm_1:41-290:PF00001:7tm_1:ENSP00000310788:900:1,PF00001:7tm_1:41-290:PF00001:7tm_1:ENSP00000311038:900:1,PF00001:7tm_1:41-290:PF00001:7tm_1:ENSP00000311477:900:1,PF00001:7tm_1:41-290:PF00001:7tm_1:ENSP00000311605:900:1,PF00001:7tm_1:41-290:PF00001:7tm_1:ENSP00000311688:900:1,PF00001:7tm_1:41-290:PF00001:7tm_1:ENSP00000312208:900:1,PF00001:7tm_1:41-290:PF00001:7tm_1:ENSP00000312403:900:1,PF00001:7tm_1:41-290:PF00001:7tm_1:ENSP00000312470:900:1,PF00001:7tm_1:41-290:PF00001:7tm_1:ENSP00000313110:900:1,PF00001:7tm_1:41-290:PF00001:7tm_1:ENSP00000313384:900:1,PF00001:7tm_1:41-290:PF00001:7tm_1:ENSP00000313803:900:1,PF00001:7tm_1:41-290:PF00001:7tm_1:ENSP00000313936:900:1,PF00001:7tm_1:41-290:PF00001:7tm_1:ENSP00000314324:900:1,PF00001:7tm_1:41-290:PF00001:7tm_1:ENSP00000315047:900:1,PF00001:7tm_1:41-290:PF00001:7tm_1:ENSP00000316955:900:1,PF00001:7tm_1:41-290:PF00001:7tm_1:ENSP00000317357:900:1,PF00001:7tm_1:41-290:PF00001:7tm_1:ENSP00000317482:900:1,PF00001:7tm_1:41-290:PF00001:7tm_1:ENSP00000318834:900:1,PF00001:7tm_1:41-290:PF00001:7tm_1:ENSP00000318878:900:1,PF00001:7tm_1:41-290:PF00001:7tm_1:ENSP00000318956:900:1,PF00001:7tm_1:41-290:PF00001:7tm_1:ENSP00000318997:900:1,PF00001:7tm_1:41-290:PF00001:7tm_1:ENSP00000319071:900:1,PF00001:7tm_1:41-290:PF00001:7tm_1:ENSP00000319197:900:1,PF00001:7tm_1:41-290:PF00001:7tm_1:ENSP00000319217:900:1,PF00001:7tm_1:41-290:PF00001:7tm_1:ENSP00000319322:900:1,PF00001:7tm_1:41-290:PF00001:7tm_1:ENSP00000319511:900:1,PF00001:7tm_1:41-290:PF00001:7tm_1:ENSP00000319546:900:1,PF00001:7tm_1:41-290:PF00001:7tm_1:ENSP00000319601:900:1,PF00001:7tm_1:41-290:PF00001:7tm_1:ENSP00000319654:900:1,PF00001:7tm_1:41-290:PF00001:7tm_1:ENSP00000320077:900:1,PF00001:7tm_1:41-290:PF00001:7tm_1:ENSP00000320302:900:1,PF00001:7tm_1:41-290:PF00001:7tm_1:ENSP00000320560:900:1,PF00001:7tm_1:41-290:PF00001:7tm_1:ENSP00000321196:900:1,PF00001:7tm_1:41-290:PF00001:7tm_1:ENSP00000321246:900:1,PF00001:7tm_1:41-290:PF00001:7tm_1:ENSP00000321338:900:1,PF00001:7tm_1:41-290:PF00001:7tm_1:ENSP00000321419:900:1,PF00001:7tm_1:41-290:PF00001:7tm_1:ENSP00000321426:900:1,PF00001:7tm_1:41-290:PF00001:7tm_1:ENSP00000321447:900:1,PF00001:7tm_1:41-290:PF00001:7tm_1:ENSP00000321506:900:1,PF00001:7tm_1:41-290:PF00001:7tm_1:ENSP00000321729:900:1,PF00001:7tm_1:41-290:PF00001:7tm_1:ENSP00000322088:900:1,PF00001:7tm_1:41-290:PF00001:7tm_1:ENSP00000322156:900:1,PF00001:7tm_1:41-290:PF00001:7tm_1:ENSP00000322435:900:1,PF00001:7tm_1:41-290:PF00001:7tm_1:ENSP00000322546:900:1,PF00001:7tm_1:41-290:PF00001:7tm_1:ENSP00000322593:900:1,PF00001:7tm_1:41-290:PF00001:7tm_1:ENSP00000322724:900:1,PF00001:7tm_1:41-290:PF00001:7tm_1:ENSP00000322754:900:1,PF00001:7tm_1:41-290:PF00001:7tm_1:ENSP00000322784:900:1,PF00001:7tm_1:41-290:PF00001:7tm_1:ENSP00000322801:900:1,PF00001:7tm_1:41-290:PF00001:7tm_1:ENSP00000322823:900:1,PF00001:7tm_1:41-290:PF00001:7tm_1:ENSP00000322866:900:1,PF00001:7tm_1:41-290:PF00001:7tm_1:ENSP00000322939:900:1,PF00001:7tm_1:41-290:PF00001:7tm_1:ENSP00000323224:900:1,PF00001:7tm_1:41-290:PF00001:7tm_1:ENSP00000323354:900:1,PF00001:7tm_1:41-290:PF00001:7tm_1:ENSP00000323423:900:1,PF00001:7tm_1:41-290:PF00001:7tm_1:ENSP00000323606:900:1,PF00001:7tm_1:41-290:PF00001:7tm_1:ENSP00000323853:900:1,PF00001:7tm_1:41-290:PF00001:7tm_1:ENSP00000323928:900:1,PF00001:7tm_1:41-290:PF00001:7tm_1:ENSP00000323952:900:1,PF00001:7tm_1:41-290:PF00001:7tm_1:ENSP00000323982:900:1,PF00001:7tm_1:41-290:PF00001:7tm_1:ENSP00000324111:900:1,PF00001:7tm_1:41-290:PF00001:7tm_1:ENSP00000324251:900:1,PF00001:7tm_1:41-290:PF00001:7tm_1:ENSP00000324369:900:1,PF00001:7tm_1:41-290:PF00001:7tm_1:ENSP00000324534:900:1,PF00001:7tm_1:41-290:PF00001:7tm_1:ENSP00000324557:900:1,PF00001:7tm_1:41-290:PF00001:7tm_1:ENSP00000324583:900:1,PF00001:7tm_1:41-290:PF00001:7tm_1:ENSP00000324687:900:1,PF00001:7tm_1:41-290:PF00001:7tm_1:ENSP00000324769:900:1,PF00001:7tm_1:41-290:PF00001:7tm_1:ENSP00000324831:900:1,PF00001:7tm_1:41-290:PF00001:7tm_1:ENSP00000324913:900:1,PF00001:7tm_1:41-290:PF00001:7tm_1:ENSP00000324958:900:1,PF00001:7tm_1:41-290:PF00001:7tm_1:ENSP00000325065:900:1,PF00001:7tm_1:41-290:PF00001:7tm_1:ENSP00000325076:900:1,PF00001:7tm_1:41-290:PF00001:7tm_1:ENSP00000325078:900:1,PF00001:7tm_1:41-290:PF00001:7tm_1:ENSP00000325128:900:1,PF00001:7tm_1:41-290:PF00001:7tm_1:ENSP00000325203:900:1,PF00001:7tm_1:41-290:PF00001:7tm_1:ENSP00000325381:900:1,PF00001:7tm_1:41-290:PF00001:7tm_1:ENSP00000325682:900:1,PF00001:7tm_1:41-290:PF00001:7tm_1:ENSP00000326225:900:1,PF00001:7tm_1:41-290:PF00001:7tm_1:ENSP00000326232:900:1,PF00001:7tm_1:41-290:PF00001:7tm_1:ENSP00000326259:900:1,PF00001:7tm_1:41-290:PF00001:7tm_1:ENSP00000326301:900:1,PF00001:7tm_1:41-290:PF00001:7tm_1:ENSP00000326349:900:1,PF00001:7tm_1:41-290:PF00001:7tm_1:ENSP00000326718:900:1,PF00001:7tm_1:41-290:PF00001:7tm_1:ENSP00000327525:900:1,PF00001:7tm_1:41-290:PF00001:7tm_1:ENSP00000327540:900:1,PF00001:7tm_1:41-290:PF00001:7tm_1:ENSP00000327585:900:1,PF00001:7tm_1:41-290:PF00001:7tm_1:ENSP00000328144:900:1,PF00001:7tm_1:41-290:PF00001:7tm_1:ENSP00000328215:900:1,PF00001:7tm_1:41-290:PF00001:7tm_1:ENSP00000328402:900:1,PF00001:7tm_1:41-290:PF00001:7tm_1:ENSP00000328563:900:1,PF00001:7tm_1:41-290:PF00001:7tm_1:ENSP00000328878:900:1,PF00001:7tm_1:41-290:PF00001:7tm_1:ENSP00000328934:900:1,PF00001:7tm_1:41-290:PF00001:7tm_1:ENSP00000329056:900:1,PF00001:7tm_1:41-290:PF00001:7tm_1:ENSP00000329153:900:1,PF00001:7tm_1:41-290:PF00001:7tm_1:ENSP00000329210:900:1,PF00001:7tm_1:41-290:PF00001:7tm_1:ENSP00000329467:900:1,PF00001:7tm_1:41-290:PF00001:7tm_1:ENSP00000329689:900:1,PF00001:7tm_1:41-290:PF00001:7tm_1:ENSP00000330049:900:1,PF00001:7tm_1:41-290:PF00001:7tm_1:ENSP00000330280:900:1,PF00001:7tm_1:41-290:PF00001:7tm_1:ENSP00000330338:900:1,PF00001:7tm_1:41-290:PF00001:7tm_1:ENSP00000330384:900:1,PF00001:7tm_1:41-290:PF00001:7tm_1:ENSP00000330904:900:1,PF00001:7tm_1:41-290:PF00001:7tm_1:ENSP00000331545:900:1,PF00001:7tm_1:41-290:PF00001:7tm_1:ENSP00000331572:900:1,PF00001:7tm_1:41-290:PF00001:7tm_1:ENSP00000331774:900:1,PF00001:7tm_1:41-290:PF00001:7tm_1:ENSP00000331789:900:1,PF00001:7tm_1:41-290:PF00001:7tm_1:ENSP00000331823:900:1,PF00001:7tm_1:41-290:PF00001:7tm_1:ENSP00000332068:900:1,PF00001:7tm_1:41-290:PF00001:7tm_1:ENSP00000332110:900:1,PF00001:7tm_1:41-290:PF00001:7tm_1:ENSP00000332185:900:1,PF00001:7tm_1:41-290:PF00001:7tm_1:ENSP00000332500:900:1,PF00001:7tm_1:41-290:PF00001:7tm_1:ENSP00000333184:900:1,PF00001:7tm_1:41-290:PF00001:7tm_1:ENSP00000333196:900:1,PF00001:7tm_1:41-290:PF00001:7tm_1:ENSP00000333684:900:1,PF00001:7tm_1:41-290:PF00001:7tm_1:ENSP00000333724:900:1,PF00001:7tm_1:41-290:PF00503:G-alpha:ENSP00000334051:900:1,PF00001:7tm_1:41-290:PF00001:7tm_1:ENSP00000334068:900:1,PF00001:7tm_1:41-290:PF00001:7tm_1:ENSP00000334115:900:1,PF00001:7tm_1:41-290:PF00001:7tm_1:ENSP00000334393:900:1,PF00001:7tm_1:41-290:PF00001:7tm_1:ENSP00000334418:900:1,PF00001:7tm_1:41-290:PF00001:7tm_1:ENSP00000334441:900:1,PF00001:7tm_1:41-290:PF00001:7tm_1:ENSP00000334452:900:1,PF00001:7tm_1:41-290:PF00001:7tm_1:ENSP00000334456:900:1,PF00001:7tm_1:41-290:PF00001:7tm_1:ENSP00000334721:900:1,PF00001:7tm_1:41-290:PF00001:7tm_1:ENSP00000334934:900:1,PF00001:7tm_1:41-290:PF00001:7tm_1:ENSP00000335025:900:1,PF00001:7tm_1:41-290:PF00001:7tm_1:ENSP00000335529:900:1,PF00001:7tm_1:41-290:PF00001:7tm_1:ENSP00000335535:900:1,PF00001:7tm_1:41-290:PF00001:7tm_1:ENSP00000335575:900:1,PF00001:7tm_1:41-290:PF00001:7tm_1:ENSP00000335596:900:1,PF00001:7tm_1:41-290:PF00001:7tm_1:ENSP00000339726:900:1,PF00001:7tm_1:41-290:PF00001:7tm_1:ENSP00000340748:900:1,PF00001:7tm_1:41-290:PF00001:7tm_1:ENSP00000341291:900:1,PF00001:7tm_1:41-290:PF00001:7tm_1:ENSP00000341581:900:1,PF00001:7tm_1:41-290:PF00001:7tm_1:ENSP00000341987:900:1,PF00001:7tm_1:41-290:PF00001:7tm_1:ENSP00000342008:900:1,PF00001:7tm_1:41-290:PF00001:7tm_1:ENSP00000342448:900:1,PF00001:7tm_1:41-290:PF00001:7tm_1:ENSP00000342697:900:1,PF00001:7tm_1:41-290:PF00001:7tm_1:ENSP00000342836:900:1,PF00001:7tm_1:41-290:PF00001:7tm_1:ENSP00000343062:900:1,PF00001:7tm_1:41-290:PF00001:7tm_1:ENSP00000343521:900:1,PF00001:7tm_1:41-290:PF00001:7tm_1:ENSP00000344040:900:1,PF00001:7tm_1:41-290:PF00001:7tm_1:ENSP00000344101:900:1,PF00001:7tm_1:41-290:PF00001:7tm_1:ENSP00000345163:900:1,PF00001:7tm_1:41-290:PF00001:7tm_1:ENSP00000345563:900:1,PF00001:7tm_1:41-290:PF00001:7tm_1:ENSP00000346575:900:1,PF00001:7tm_1:41-290:PF00001:7tm_1:ENSP00000346611:900:1,PF00001:7tm_1:41-290:PF00001:7tm_1:ENSP00000347003:900:1,PF00001:7tm_1:41-290:PF00001:7tm_1:ENSP00000347418:900:1,PF00001:7tm_1:41-290:PF00001:7tm_1:ENSP00000347428:900:1,PF00001:7tm_1:41-290:PF00001:7tm_1:ENSP00000347965:900:1,PF00001:7tm_1:41-290:PF00001:7tm_1:ENSP00000348033:900:1,PF00001:7tm_1:41-290:PF00001:7tm_1:ENSP00000348368:900:1,PF00001:7tm_1:41-290:PF00001:7tm_1:ENSP00000348449:900:1,PF00001:7tm_1:41-290:PF00001:7tm_1:ENSP00000349719:900:1,PF00001:7tm_1:41-290:PF00001:7tm_1:ENSP00000349930:900:1,PF00001:7tm_1:41-290:PF00001:7tm_1:ENSP00000349945:900:1,PF00001:7tm_1:41-290:PF00001:7tm_1:ENSP00000350022:900:1,PF00001:7tm_1:41-290:PF00001:7tm_1:ENSP00000350222:900:1,PF00001:7tm_1:41-290:PF00001:7tm_1:ENSP00000350248:900:1,PF00001:7tm_1:41-290:PF00001:7tm_1:ENSP00000350474:900:1,PF00001:7tm_1:41-290:PF00001:7tm_1:ENSP00000350836:900:1,PF00001:7tm_1:41-290:PF00001:7tm_1:ENSP00000351211:900:1,PF00001:7tm_1:41-290:PF00001:7tm_1:ENSP00000351466:900:1,PF00001:7tm_1:41-290:PF00001:7tm_1:ENSP00000352305:900:1,PF00001:7tm_1:41-290:PF00001:7tm_1:ENSP00000352604:900:1,PF00001:7tm_1:41-290:PF00001:7tm_1:ENSP00000352626:900:1,PF00001:7tm_1:41-290:PF00001:7tm_1:ENSP00000352710:900:1,PF00001:7tm_1:41-290:PF00001:7tm_1:ENSP00000352717:900:1,PF00001:7tm_1:41-290:PF00001:7tm_1:ENSP00000353044:900:1,PF00001:7tm_1:41-290:PF00001:7tm_1:ENSP00000353343:900:1,PF00001:7tm_1:41-290:PF00001:7tm_1:ENSP00000353516:900:1,PF00001:7tm_1:41-290:PF00001:7tm_1:ENSP00000353537:900:1,PF00001:7tm_1:41-290:PF00001:7tm_1:ENSP00000353988:900:1,PF00001:7tm_1:41-290:PF00001:7tm_1:ENSP00000354800:900:1,PF00001:7tm_1:41-290:PF00001:7tm_1:ENSP00000355429:900:1,PF00001:7tm_1:41-290:PF00001:7tm_1:ENSP00000355430:900:1,PF00001:7tm_1:41-290:PF00001:7tm_1:ENSP00000355431:900:1,PF00001:7tm_1:41-290:PF00001:7tm_1:ENSP00000355432:900:1,PF00001:7tm_1:41-290:PF00001:7tm_1:ENSP00000355435:900:1,PF00001:7tm_1:41-290:PF00001:7tm_1:ENSP00000355436:900:1,PF00001:7tm_1:41-290:PF00001:7tm_1:ENSP00000355441:900:1,PF00001:7tm_1:41-290:PF00001:7tm_1:ENSP00000355443:900:1,PF00001:7tm_1:41-290:PF00001:7tm_1:ENSP00000357126:900:1,PF00001:7tm_1:41-290:PF00001:7tm_1:ENSP00000357127:900:1,PF00001:7tm_1:41-290:PF00001:7tm_1:ENSP00000357134:900:1,PF00001:7tm_1:41-290:PF00001:7tm_1:ENSP00000362784:900:1,PF00001:7tm_1:41-290:PF00001:7tm_1:ENSP00000362792:900:1,PF00001:7tm_1:41-290:PF00001:7tm_1:ENSP00000363911:900:1,PF00001:7tm_1:41-290:PF00001:7tm_1:ENSP00000363913:900:1,PF00001:7tm_1:41-290:PF00001:7tm_1:ENSP00000364152:900:1,PF00001:7tm_1:41-290:PF00001:7tm_1:ENSP00000364164:900:1,PF00001:7tm_1:41-290:PF00001:7tm_1:ENSP00000365451:900:1,PF00001:7tm_1:41-290:PF00001:7tm_1:ENSP00000367219:900:1,PF00001:7tm_1:41-290:PF00001:7tm_1:ENSP00000367649:900:1,PF00001:7tm_1:41-290:PF00001:7tm_1:ENSP00000367650:900:1,PF00001:7tm_1:41-290:PF00001:7tm_1:ENSP00000367664:900:1,PF00001:7tm_1:41-290:PF00001:7tm_1:ENSP00000368986:900:1,PF00001:7tm_1:41-290:PF00001:7tm_1:ENSP00000368987:900:1,PF00001:7tm_1:41-290:PF00001:7tm_1:ENSP00000368989:900:1,PF00001:7tm_1:41-290:PF00001:7tm_1:ENSP00000368990:900:1,PF00001:7tm_1:41-290:PF00001:7tm_1:ENSP00000369157:900:1,PF00001:7tm_1:41-290:PF00001:7tm_1:ENSP00000369559:900:1,PF00001:7tm_1:41-290:PF00001:7tm_1:ENSP00000369568:900:1,PF00001:7tm_1:41-290:PF00001:7tm_1:ENSP00000369573:900:1,PF00001:7tm_1:41-290:PF00001:7tm_1:ENSP00000369728:900:1,PF00001:7tm_1:41-290:PF00001:7tm_1:ENSP00000369729:900:1,PF00001:7tm_1:41-290:PF00001:7tm_1:ENSP00000369731:900:1,PF00001:7tm_1:41-290:PF00001:7tm_1:ENSP00000369738:900:1,PF00001:7tm_1:41-290:PF00001:7tm_1:ENSP00000371377:900:1,PF00001:7tm_1:41-290:PF00001:7tm_1:ENSP00000373193:900:1,PF00001:7tm_1:41-290:PF00001:7tm_1:ENSP00000373194:900:1,PF00001:7tm_1:41-290:PF00001:7tm_1:ENSP00000373195:900:1,PF00001:7tm_1:41-290:PF00001:7tm_1:ENSP00000373196:900:1,PF00001:7tm_1:41-290:PF00001:7tm_1:ENSP00000376633:900:1,PF00001:7tm_1:41-290:PF00001:7tm_1:ENSP00000377799:900:1,PF00001:7tm_1:41-290:PF00001:7tm_1:ENSP00000378516:900:1,PF00001:7tm_1:41-290:PF00001:7tm_1:ENSP00000380153:900:1,PF00001:7tm_1:41-290:PF00001:7tm_1:ENSP00000380155:900:1,PF00001:7tm_1:41-290:PF00001:7tm_1:ENSP00000384563:900:1,PF00001:7tm_1:41-290:PF00001:7tm_1:ENSP00000386137:900:1,PF00001:7tm_1:41-290:PF00001:7tm_1:ENSP00000386138:900:1,PF00001:7tm_1:41-290:PF00001:7tm_1:ENSP00000386151:900:1,PF00001:7tm_1:41-290:PF00001:7tm_1:ENSP00000386160:900:1,PF00001:7tm_1:41-290:PF00001:7tm_1:ENSP00000386167:900:1,PF00001:7tm_1:41-290:PF00001:7tm_1:ENSP00000386174:900:1,PF00001:7tm_1:41-290:PF00001:7tm_1:ENSP00000386180:900:1,PF00001:7tm_1:41-290:PF00001:7tm_1:ENSP00000386195:900:1,PF00001:7tm_1:41-290:PF00001:7tm_1:ENSP00000386208:900:1,PF00001:7tm_1:41-290:PF00001:7tm_1:ENSP00000386209:900:1,PF00001:7tm_1:41-290:PF00001:7tm_1:ENSP00000386222:900:1,PF00001:7tm_1:41-290:PF00001:7tm_1:ENSP00000387523:900:1,PF00001:7tm_1:41-290:PF00001:7tm_1:ENSP00000389072:900:1,PF00001:7tm_1:41-290:PF00001:7tm_1:ENSP00000389625:900:1,PF00001:7tm_1:41-290:PF00001:7tm_1:ENSP00000393889:900:1,PF00001:7tm_1:41-290:PF00001:7tm_1:ENSP00000399078:900:1,PF00001:7tm_1:41-290:PF00001:7tm_1:ENSP00000401706:900:1,PF00001:7tm_1:41-290:PF00001:7tm_1:ENSP00000401966:900:1,PF00001:7tm_1:41-290:PF00001:7tm_1:ENSP00000404102:900:1,PF00001:7tm_1:41-290:PF00001:7tm_1:ENSP00000409094:900:1,PF00001:7tm_1:41-290:PF00001:7tm_1:ENSP00000412752:900:1,PF00001:7tm_1:41-290:PF00001:7tm_1:ENSP00000420502:900:1,PF00001:7tm_1:41-290:PF00001:7tm_1:ENSP00000431914:900:1,PF00001:7tm_1:41-290:PF00001:7tm_1:ENSP00000432011:900:1,PF00001:7tm_1:41-290:PF00001:7tm_1:ENSP00000432417:900:1,PF00001:7tm_1:41-290:PF00001:7tm_1:ENSP00000435416:900:1,PF00001:7tm_1:41-290:PF00001:7tm_1:ENSP00000436004:900:1,PF00001:7tm_1:41-290:PF00001:7tm_1:ENSP00000436424:900:1,PF00001:7tm_1:41-290:PF00001:7tm_1:ENSP00000437629:900:1,PF00001:7tm_1:41-290:PF00001:7tm_1:ENSP00000438815:900:1,PF00001:7tm_1:41-290:PF00001:7tm_1:ENSP00000441354:900:1,PF00001:7tm_1:41-290:PF00001:7tm_1:ENSP00000444054:900:1,PF00001:7tm_1:41-290:PF00001:7tm_1:ENSP00000444134:900:1,PF00001:7tm_1:41-290:PF00001:7tm_1:ENSP00000445383:900:1,PF00001:7tm_1:41-290:PF00001:7tm_1:ENSP00000448811:900:1	-
ENSG00000172379	ENSP00000307479	ENST00000303329	ENSP00000307479	2	2	0	0.000	PF00010:HLH:65-116:PF00989:PAS:ENSP00000263734:998:1,PF00010:HLH:65-116:PF00989:PAS:ENSP00000338018:964:1	-
ENSG00000172379	ENSP00000452961	ENST00000525103	ENSP00000307479	2	0	2	1.000	-	PF00010:HLH:65-116:PF00989:PAS:ENSP00000263734:998:1,PF00010:HLH:65-116:PF00989:PAS:ENSP00000338018:964:1
ENSG00000172379	ENSP00000453651	ENST00000533983	ENSP00000307479	2	2	0	0.000	PF00010:HLH:65-116:PF00989:PAS:ENSP00000263734:998:1,PF00010:HLH:65-116:PF00989:PAS:ENSP00000338018:964:1	-
ENSG00000172379	ENSP00000453792	ENST00000527771	ENSP00000307479	2	2	0	0.000	PF00010:HLH:65-116:PF00989:PAS:ENSP00000263734:998:1,PF00010:HLH:65-116:PF00989:PAS:ENSP00000338018:964:1	-
ENSG00000172380	ENSP00000360021	ENST00000370982	ENSP00000360021	26	2	0	0.000	PF00631:G-gamma:12-72:PF00400:WD40:ENSP00000232564:989:1,PF00631:G-gamma:12-72:PF00400:WD40:ENSP00000305260:998:1	-
ENSG00000172381	ENSP00000307734	ENST00000302622	ENSP00000307734	340	338	0	0.000	PF00001:7tm_1:43-294:PF00001:7tm_1:ENSP00000209540:900:1,PF00001:7tm_1:43-294:PF00001:7tm_1:ENSP00000244623:900:1,PF00001:7tm_1:43-294:PF00001:7tm_1:ENSP00000248058:900:1,PF00001:7tm_1:43-294:PF00001:7tm_1:ENSP00000248072:900:1,PF00001:7tm_1:43-294:PF00001:7tm_1:ENSP00000248073:907:1,PF00001:7tm_1:43-294:PF00001:7tm_1:ENSP00000248384:900:1,PF00001:7tm_1:43-294:PF00001:7tm_1:ENSP00000252835:900:1,PF00001:7tm_1:43-294:PF00001:7tm_1:ENSP00000259357:900:1,PF00001:7tm_1:43-294:PF00001:7tm_1:ENSP00000259362:900:1,PF00001:7tm_1:43-294:PF00001:7tm_1:ENSP00000259466:900:1,PF00001:7tm_1:43-294:PF00001:7tm_1:ENSP00000277216:900:1,PF00001:7tm_1:43-294:PF00001:7tm_1:ENSP00000277309:900:1,PF00001:7tm_1:43-294:PF00001:7tm_1:ENSP00000278409:900:1,PF00001:7tm_1:43-294:PF00001:7tm_1:ENSP00000279791:900:1,PF00001:7tm_1:43-294:PF00001:7tm_1:ENSP00000283225:900:1,PF00001:7tm_1:43-294:PF00001:7tm_1:ENSP00000284287:900:1,PF00001:7tm_1:43-294:PF00001:7tm_1:ENSP00000285600:900:1,PF00001:7tm_1:43-294:PF00001:7tm_1:ENSP00000289451:900:1,PF00001:7tm_1:43-294:PF00001:7tm_1:ENSP00000291231:900:1,PF00001:7tm_1:43-294:PF00001:7tm_1:ENSP00000297913:900:1,PF00001:7tm_1:43-294:PF00001:7tm_1:ENSP00000298642:900:1,PF00001:7tm_1:43-294:PF00001:7tm_1:ENSP00000299454:904:1,PF00001:7tm_1:43-294:PF00001:7tm_1:ENSP00000299459:900:1,PF00001:7tm_1:43-294:PF00001:7tm_1:ENSP00000300127:900:1,PF00001:7tm_1:43-294:PF00001:7tm_1:ENSP00000300773:900:1,PF00001:7tm_1:43-294:PF00001:7tm_1:ENSP00000300778:900:1,PF00001:7tm_1:43-294:PF00001:7tm_1:ENSP00000301529:900:1,PF00001:7tm_1:43-294:PF00001:7tm_1:ENSP00000301532:900:1,PF00001:7tm_1:43-294:PF00001:7tm_1:ENSP00000302057:900:1,PF00001:7tm_1:43-294:PF00001:7tm_1:ENSP00000302199:900:1,PF00001:7tm_1:43-294:PF00001:7tm_1:ENSP00000302422:900:1,PF00001:7tm_1:43-294:PF00001:7tm_1:ENSP00000302437:900:1,PF00001:7tm_1:43-294:PF00001:7tm_1:ENSP00000302606:900:1,PF00001:7tm_1:43-294:PF00001:7tm_1:ENSP00000302639:900:1,PF00001:7tm_1:43-294:PF00001:7tm_1:ENSP00000302863:900:1,PF00001:7tm_1:43-294:PF00001:7tm_1:ENSP00000302867:900:1,PF00001:7tm_1:43-294:PF00001:7tm_1:ENSP00000303076:900:1,PF00001:7tm_1:43-294:PF00001:7tm_1:ENSP00000303096:900:1,PF00001:7tm_1:43-294:PF00001:7tm_1:ENSP00000303111:900:1,PF00001:7tm_1:43-294:PF00001:7tm_1:ENSP00000303151:900:1,PF00001:7tm_1:43-294:PF00001:7tm_1:ENSP00000303469:900:1,PF00001:7tm_1:43-294:PF00001:7tm_1:ENSP00000303822:900:1,PF00001:7tm_1:43-294:PF00001:7tm_1:ENSP00000303834:900:1,PF00001:7tm_1:43-294:PF00001:7tm_1:ENSP00000303862:900:1,PF00001:7tm_1:43-294:PF00001:7tm_1:ENSP00000303864:900:1,PF00001:7tm_1:43-294:PF00001:7tm_1:ENSP00000304077:900:1,PF00001:7tm_1:43-294:PF00001:7tm_1:ENSP00000304188:900:1,PF00001:7tm_1:43-294:PF00001:7tm_1:ENSP00000304235:900:1,PF00001:7tm_1:43-294:PF00001:7tm_1:ENSP00000304419:900:1,PF00001:7tm_1:43-294:PF00001:7tm_1:ENSP00000304807:900:1,PF00001:7tm_1:43-294:PF00001:7tm_1:ENSP00000304846:900:1,PF00001:7tm_1:43-294:PF00001:7tm_1:ENSP00000305011:900:1,PF00001:7tm_1:43-294:PF00001:7tm_1:ENSP00000305055:900:1,PF00001:7tm_1:43-294:PF00001:7tm_1:ENSP00000305207:900:1,PF00001:7tm_1:43-294:PF00001:7tm_1:ENSP00000305424:900:1,PF00001:7tm_1:43-294:PF00001:7tm_1:ENSP00000305469:900:1,PF00001:7tm_1:43-294:PF00001:7tm_1:ENSP00000305640:900:1,PF00001:7tm_1:43-294:PF00001:7tm_1:ENSP00000305970:900:1,PF00001:7tm_1:43-294:PF00001:7tm_1:ENSP00000306095:900:1,PF00001:7tm_1:43-294:PF00001:7tm_1:ENSP00000306607:900:1,PF00001:7tm_1:43-294:PF00001:7tm_1:ENSP00000306651:900:1,PF00001:7tm_1:43-294:PF00001:7tm_1:ENSP00000306657:900:1,PF00001:7tm_1:43-294:PF00001:7tm_1:ENSP00000306688:900:1,PF00001:7tm_1:43-294:PF00001:7tm_1:ENSP00000306974:900:1,PF00001:7tm_1:43-294:PF00001:7tm_1:ENSP00000307130:900:1,PF00001:7tm_1:43-294:PF00001:7tm_1:ENSP00000307159:900:1,PF00001:7tm_1:43-294:PF00001:7tm_1:ENSP00000307447:900:1,PF00001:7tm_1:43-294:PF00001:7tm_1:ENSP00000307598:900:1,PF00001:7tm_1:43-294:PF00001:7tm_1:ENSP00000307726:900:1,PF00001:7tm_1:43-294:PF00001:7tm_1:ENSP00000307751:900:1,PF00001:7tm_1:43-294:PF00001:7tm_1:ENSP00000308082:900:1,PF00001:7tm_1:43-294:PF00001:7tm_1:ENSP00000308270:900:1,PF00001:7tm_1:43-294:PF00001:7tm_1:ENSP00000308595:900:1,PF00001:7tm_1:43-294:PF00001:7tm_1:ENSP00000308689:900:1,PF00001:7tm_1:43-294:PF00001:7tm_1:ENSP00000308714:900:1,PF00001:7tm_1:43-294:PF00001:7tm_1:ENSP00000308764:900:1,PF00001:7tm_1:43-294:PF00001:7tm_1:ENSP00000309673:900:1,PF00001:7tm_1:43-294:PF00001:7tm_1:ENSP00000310337:900:1,PF00001:7tm_1:43-294:PF00001:7tm_1:ENSP00000310488:900:1,PF00001:7tm_1:43-294:PF00001:7tm_1:ENSP00000310632:900:1,PF00001:7tm_1:43-294:PF00001:7tm_1:ENSP00000310704:900:1,PF00001:7tm_1:43-294:PF00001:7tm_1:ENSP00000310773:900:1,PF00001:7tm_1:43-294:PF00001:7tm_1:ENSP00000310788:900:1,PF00001:7tm_1:43-294:PF00001:7tm_1:ENSP00000311038:900:1,PF00001:7tm_1:43-294:PF00001:7tm_1:ENSP00000311477:900:1,PF00001:7tm_1:43-294:PF00001:7tm_1:ENSP00000311605:900:1,PF00001:7tm_1:43-294:PF00001:7tm_1:ENSP00000311688:900:1,PF00001:7tm_1:43-294:PF00001:7tm_1:ENSP00000312208:900:1,PF00001:7tm_1:43-294:PF00001:7tm_1:ENSP00000312403:900:1,PF00001:7tm_1:43-294:PF00001:7tm_1:ENSP00000312470:900:1,PF00001:7tm_1:43-294:PF00001:7tm_1:ENSP00000313110:900:1,PF00001:7tm_1:43-294:PF00001:7tm_1:ENSP00000313384:900:1,PF00001:7tm_1:43-294:PF00001:7tm_1:ENSP00000313803:900:1,PF00001:7tm_1:43-294:PF00001:7tm_1:ENSP00000313936:900:1,PF00001:7tm_1:43-294:PF00001:7tm_1:ENSP00000314324:900:1,PF00001:7tm_1:43-294:PF00001:7tm_1:ENSP00000315047:900:1,PF00001:7tm_1:43-294:PF00001:7tm_1:ENSP00000316955:906:1,PF00001:7tm_1:43-294:PF00001:7tm_1:ENSP00000317357:900:1,PF00001:7tm_1:43-294:PF00001:7tm_1:ENSP00000317482:900:1,PF00001:7tm_1:43-294:PF00001:7tm_1:ENSP00000318834:900:1,PF00001:7tm_1:43-294:PF00001:7tm_1:ENSP00000318878:900:1,PF00001:7tm_1:43-294:PF00001:7tm_1:ENSP00000318956:900:1,PF00001:7tm_1:43-294:PF00001:7tm_1:ENSP00000318997:900:1,PF00001:7tm_1:43-294:PF00001:7tm_1:ENSP00000319071:900:1,PF00001:7tm_1:43-294:PF00001:7tm_1:ENSP00000319197:900:1,PF00001:7tm_1:43-294:PF00001:7tm_1:ENSP00000319217:900:1,PF00001:7tm_1:43-294:PF00001:7tm_1:ENSP00000319322:900:1,PF00001:7tm_1:43-294:PF00001:7tm_1:ENSP00000319511:900:1,PF00001:7tm_1:43-294:PF00001:7tm_1:ENSP00000319546:900:1,PF00001:7tm_1:43-294:PF00001:7tm_1:ENSP00000319601:900:1,PF00001:7tm_1:43-294:PF00001:7tm_1:ENSP00000319654:900:1,PF00001:7tm_1:43-294:PF00001:7tm_1:ENSP00000320077:900:1,PF00001:7tm_1:43-294:PF00001:7tm_1:ENSP00000320302:900:1,PF00001:7tm_1:43-294:PF00001:7tm_1:ENSP00000320560:900:1,PF00001:7tm_1:43-294:PF00001:7tm_1:ENSP00000321196:900:1,PF00001:7tm_1:43-294:PF00001:7tm_1:ENSP00000321246:900:1,PF00001:7tm_1:43-294:PF00001:7tm_1:ENSP00000321338:900:1,PF00001:7tm_1:43-294:PF00001:7tm_1:ENSP00000321419:900:1,PF00001:7tm_1:43-294:PF00001:7tm_1:ENSP00000321426:900:1,PF00001:7tm_1:43-294:PF00001:7tm_1:ENSP00000321447:900:1,PF00001:7tm_1:43-294:PF00001:7tm_1:ENSP00000321506:900:1,PF00001:7tm_1:43-294:PF00001:7tm_1:ENSP00000321729:900:1,PF00001:7tm_1:43-294:PF00001:7tm_1:ENSP00000322088:900:1,PF00001:7tm_1:43-294:PF00001:7tm_1:ENSP00000322156:900:1,PF00001:7tm_1:43-294:PF00001:7tm_1:ENSP00000322435:900:1,PF00001:7tm_1:43-294:PF00001:7tm_1:ENSP00000322546:900:1,PF00001:7tm_1:43-294:PF00001:7tm_1:ENSP00000322593:900:1,PF00001:7tm_1:43-294:PF00001:7tm_1:ENSP00000322724:900:1,PF00001:7tm_1:43-294:PF00001:7tm_1:ENSP00000322754:900:1,PF00001:7tm_1:43-294:PF00001:7tm_1:ENSP00000322784:900:1,PF00001:7tm_1:43-294:PF00001:7tm_1:ENSP00000322801:900:1,PF00001:7tm_1:43-294:PF00001:7tm_1:ENSP00000322823:900:1,PF00001:7tm_1:43-294:PF00001:7tm_1:ENSP00000322866:900:1,PF00001:7tm_1:43-294:PF00001:7tm_1:ENSP00000322939:900:1,PF00001:7tm_1:43-294:PF00001:7tm_1:ENSP00000323224:900:1,PF00001:7tm_1:43-294:PF00001:7tm_1:ENSP00000323354:900:1,PF00001:7tm_1:43-294:PF00001:7tm_1:ENSP00000323423:900:1,PF00001:7tm_1:43-294:PF00001:7tm_1:ENSP00000323606:900:1,PF00001:7tm_1:43-294:PF00001:7tm_1:ENSP00000323853:900:1,PF00001:7tm_1:43-294:PF00001:7tm_1:ENSP00000323928:900:1,PF00001:7tm_1:43-294:PF00001:7tm_1:ENSP00000323952:900:1,PF00001:7tm_1:43-294:PF00001:7tm_1:ENSP00000323982:900:1,PF00001:7tm_1:43-294:PF00001:7tm_1:ENSP00000324111:900:1,PF00001:7tm_1:43-294:PF00001:7tm_1:ENSP00000324251:900:1,PF00001:7tm_1:43-294:PF00001:7tm_1:ENSP00000324369:900:1,PF00001:7tm_1:43-294:PF00001:7tm_1:ENSP00000324534:900:1,PF00001:7tm_1:43-294:PF00001:7tm_1:ENSP00000324557:900:1,PF00001:7tm_1:43-294:PF00001:7tm_1:ENSP00000324583:900:1,PF00001:7tm_1:43-294:PF00001:7tm_1:ENSP00000324687:900:1,PF00001:7tm_1:43-294:PF00001:7tm_1:ENSP00000324769:900:1,PF00001:7tm_1:43-294:PF00001:7tm_1:ENSP00000324831:900:1,PF00001:7tm_1:43-294:PF00001:7tm_1:ENSP00000324913:900:1,PF00001:7tm_1:43-294:PF00001:7tm_1:ENSP00000324958:900:1,PF00001:7tm_1:43-294:PF00001:7tm_1:ENSP00000325065:900:1,PF00001:7tm_1:43-294:PF00001:7tm_1:ENSP00000325076:900:1,PF00001:7tm_1:43-294:PF00001:7tm_1:ENSP00000325078:900:1,PF00001:7tm_1:43-294:PF00001:7tm_1:ENSP00000325128:900:1,PF00001:7tm_1:43-294:PF00001:7tm_1:ENSP00000325203:900:1,PF00001:7tm_1:43-294:PF00001:7tm_1:ENSP00000325381:900:1,PF00001:7tm_1:43-294:PF00001:7tm_1:ENSP00000325682:900:1,PF00001:7tm_1:43-294:PF00001:7tm_1:ENSP00000326225:900:1,PF00001:7tm_1:43-294:PF00001:7tm_1:ENSP00000326232:900:1,PF00001:7tm_1:43-294:PF00001:7tm_1:ENSP00000326259:900:1,PF00001:7tm_1:43-294:PF00001:7tm_1:ENSP00000326301:900:1,PF00001:7tm_1:43-294:PF00001:7tm_1:ENSP00000326349:900:1,PF00001:7tm_1:43-294:PF00001:7tm_1:ENSP00000326718:900:1,PF00001:7tm_1:43-294:PF00001:7tm_1:ENSP00000327525:900:1,PF00001:7tm_1:43-294:PF00001:7tm_1:ENSP00000327540:900:1,PF00001:7tm_1:43-294:PF00001:7tm_1:ENSP00000327585:900:1,PF00001:7tm_1:43-294:PF00001:7tm_1:ENSP00000328144:900:1,PF00001:7tm_1:43-294:PF00001:7tm_1:ENSP00000328215:900:1,PF00001:7tm_1:43-294:PF00001:7tm_1:ENSP00000328402:900:1,PF00001:7tm_1:43-294:PF00001:7tm_1:ENSP00000328563:900:1,PF00001:7tm_1:43-294:PF00001:7tm_1:ENSP00000328878:900:1,PF00001:7tm_1:43-294:PF00001:7tm_1:ENSP00000328934:900:1,PF00001:7tm_1:43-294:PF00001:7tm_1:ENSP00000329056:900:1,PF00001:7tm_1:43-294:PF00001:7tm_1:ENSP00000329153:900:1,PF00001:7tm_1:43-294:PF00001:7tm_1:ENSP00000329210:900:1,PF00001:7tm_1:43-294:PF00001:7tm_1:ENSP00000329467:900:1,PF00001:7tm_1:43-294:PF00001:7tm_1:ENSP00000329689:900:1,PF00001:7tm_1:43-294:PF00001:7tm_1:ENSP00000330049:900:1,PF00001:7tm_1:43-294:PF00001:7tm_1:ENSP00000330280:908:1,PF00001:7tm_1:43-294:PF00001:7tm_1:ENSP00000330338:900:1,PF00001:7tm_1:43-294:PF00001:7tm_1:ENSP00000330384:900:1,PF00001:7tm_1:43-294:PF00001:7tm_1:ENSP00000330904:900:1,PF00001:7tm_1:43-294:PF00001:7tm_1:ENSP00000331545:900:1,PF00001:7tm_1:43-294:PF00001:7tm_1:ENSP00000331572:900:1,PF00001:7tm_1:43-294:PF00001:7tm_1:ENSP00000331774:900:1,PF00001:7tm_1:43-294:PF00001:7tm_1:ENSP00000331789:900:1,PF00001:7tm_1:43-294:PF00001:7tm_1:ENSP00000331823:907:1,PF00001:7tm_1:43-294:PF00001:7tm_1:ENSP00000332068:900:1,PF00001:7tm_1:43-294:PF00001:7tm_1:ENSP00000332110:900:1,PF00001:7tm_1:43-294:PF00001:7tm_1:ENSP00000332185:900:1,PF00001:7tm_1:43-294:PF00001:7tm_1:ENSP00000332500:900:1,PF00001:7tm_1:43-294:PF00001:7tm_1:ENSP00000333184:900:1,PF00001:7tm_1:43-294:PF00001:7tm_1:ENSP00000333196:900:1,PF00001:7tm_1:43-294:PF00001:7tm_1:ENSP00000333684:900:1,PF00001:7tm_1:43-294:PF00001:7tm_1:ENSP00000333724:900:1,PF00001:7tm_1:43-294:PF00503:G-alpha:ENSP00000334051:900:1,PF00001:7tm_1:43-294:PF00001:7tm_1:ENSP00000334068:900:1,PF00001:7tm_1:43-294:PF00001:7tm_1:ENSP00000334115:900:1,PF00001:7tm_1:43-294:PF00001:7tm_1:ENSP00000334393:900:1,PF00001:7tm_1:43-294:PF00001:7tm_1:ENSP00000334418:900:1,PF00001:7tm_1:43-294:PF00001:7tm_1:ENSP00000334441:900:1,PF00001:7tm_1:43-294:PF00001:7tm_1:ENSP00000334452:900:1,PF00001:7tm_1:43-294:PF00001:7tm_1:ENSP00000334456:900:1,PF00001:7tm_1:43-294:PF00001:7tm_1:ENSP00000334721:900:1,PF00001:7tm_1:43-294:PF00001:7tm_1:ENSP00000334934:900:1,PF00001:7tm_1:43-294:PF00001:7tm_1:ENSP00000335025:900:1,PF00001:7tm_1:43-294:PF00001:7tm_1:ENSP00000335529:900:1,PF00001:7tm_1:43-294:PF00001:7tm_1:ENSP00000335535:900:1,PF00001:7tm_1:43-294:PF00001:7tm_1:ENSP00000335575:900:1,PF00001:7tm_1:43-294:PF00001:7tm_1:ENSP00000335596:900:1,PF00001:7tm_1:43-294:PF00001:7tm_1:ENSP00000339726:900:1,PF00001:7tm_1:43-294:PF00001:7tm_1:ENSP00000340748:900:1,PF00001:7tm_1:43-294:PF00001:7tm_1:ENSP00000341291:900:1,PF00001:7tm_1:43-294:PF00001:7tm_1:ENSP00000341581:900:1,PF00001:7tm_1:43-294:PF00001:7tm_1:ENSP00000341987:900:1,PF00001:7tm_1:43-294:PF00001:7tm_1:ENSP00000342008:900:1,PF00001:7tm_1:43-294:PF00001:7tm_1:ENSP00000342448:900:1,PF00001:7tm_1:43-294:PF00001:7tm_1:ENSP00000342697:900:1,PF00001:7tm_1:43-294:PF00001:7tm_1:ENSP00000342836:900:1,PF00001:7tm_1:43-294:PF00001:7tm_1:ENSP00000343062:900:1,PF00001:7tm_1:43-294:PF00001:7tm_1:ENSP00000343521:900:1,PF00001:7tm_1:43-294:PF00001:7tm_1:ENSP00000344040:900:1,PF00001:7tm_1:43-294:PF00001:7tm_1:ENSP00000344101:900:1,PF00001:7tm_1:43-294:PF00001:7tm_1:ENSP00000345163:900:1,PF00001:7tm_1:43-294:PF00001:7tm_1:ENSP00000345563:900:1,PF00001:7tm_1:43-294:PF00001:7tm_1:ENSP00000346575:900:1,PF00001:7tm_1:43-294:PF00001:7tm_1:ENSP00000346611:900:1,PF00001:7tm_1:43-294:PF00001:7tm_1:ENSP00000347003:900:1,PF00001:7tm_1:43-294:PF00001:7tm_1:ENSP00000347418:900:1,PF00001:7tm_1:43-294:PF00001:7tm_1:ENSP00000347428:900:1,PF00001:7tm_1:43-294:PF00001:7tm_1:ENSP00000347965:900:1,PF00001:7tm_1:43-294:PF00001:7tm_1:ENSP00000348033:900:1,PF00001:7tm_1:43-294:PF00001:7tm_1:ENSP00000348368:900:1,PF00001:7tm_1:43-294:PF00001:7tm_1:ENSP00000348449:900:1,PF00001:7tm_1:43-294:PF00001:7tm_1:ENSP00000349719:900:1,PF00001:7tm_1:43-294:PF00001:7tm_1:ENSP00000349930:900:1,PF00001:7tm_1:43-294:PF00001:7tm_1:ENSP00000349945:900:1,PF00001:7tm_1:43-294:PF00001:7tm_1:ENSP00000350022:907:1,PF00001:7tm_1:43-294:PF00001:7tm_1:ENSP00000350222:900:1,PF00001:7tm_1:43-294:PF00001:7tm_1:ENSP00000350248:900:1,PF00001:7tm_1:43-294:PF00001:7tm_1:ENSP00000350474:906:1,PF00001:7tm_1:43-294:PF00001:7tm_1:ENSP00000350836:900:1,PF00001:7tm_1:43-294:PF00001:7tm_1:ENSP00000351211:900:1,PF00001:7tm_1:43-294:PF00001:7tm_1:ENSP00000351466:900:1,PF00001:7tm_1:43-294:PF00001:7tm_1:ENSP00000352305:900:1,PF00001:7tm_1:43-294:PF00001:7tm_1:ENSP00000352604:900:1,PF00001:7tm_1:43-294:PF00001:7tm_1:ENSP00000352626:900:1,PF00001:7tm_1:43-294:PF00001:7tm_1:ENSP00000352710:900:1,PF00001:7tm_1:43-294:PF00001:7tm_1:ENSP00000352717:900:1,PF00001:7tm_1:43-294:PF00001:7tm_1:ENSP00000353044:900:1,PF00001:7tm_1:43-294:PF00001:7tm_1:ENSP00000353343:900:1,PF00001:7tm_1:43-294:PF00001:7tm_1:ENSP00000353516:900:1,PF00001:7tm_1:43-294:PF00001:7tm_1:ENSP00000353537:900:1,PF00001:7tm_1:43-294:PF00001:7tm_1:ENSP00000353988:900:1,PF00001:7tm_1:43-294:PF00001:7tm_1:ENSP00000354800:900:1,PF00001:7tm_1:43-294:PF00001:7tm_1:ENSP00000355429:900:1,PF00001:7tm_1:43-294:PF00001:7tm_1:ENSP00000355430:900:1,PF00001:7tm_1:43-294:PF00001:7tm_1:ENSP00000355431:900:1,PF00001:7tm_1:43-294:PF00001:7tm_1:ENSP00000355432:900:1,PF00001:7tm_1:43-294:PF00001:7tm_1:ENSP00000355435:900:1,PF00001:7tm_1:43-294:PF00001:7tm_1:ENSP00000355436:900:1,PF00001:7tm_1:43-294:PF00001:7tm_1:ENSP00000355441:900:1,PF00001:7tm_1:43-294:PF00001:7tm_1:ENSP00000355443:900:1,PF00001:7tm_1:43-294:PF00001:7tm_1:ENSP00000357126:900:1,PF00001:7tm_1:43-294:PF00001:7tm_1:ENSP00000357127:900:1,PF00001:7tm_1:43-294:PF00001:7tm_1:ENSP00000357134:900:1,PF00001:7tm_1:43-294:PF00001:7tm_1:ENSP00000362784:900:1,PF00001:7tm_1:43-294:PF00001:7tm_1:ENSP00000362792:900:1,PF00001:7tm_1:43-294:PF00001:7tm_1:ENSP00000363911:900:1,PF00001:7tm_1:43-294:PF00001:7tm_1:ENSP00000363913:900:1,PF00001:7tm_1:43-294:PF00001:7tm_1:ENSP00000364152:900:1,PF00001:7tm_1:43-294:PF00001:7tm_1:ENSP00000364164:900:1,PF00001:7tm_1:43-294:PF00001:7tm_1:ENSP00000365451:900:1,PF00001:7tm_1:43-294:PF00001:7tm_1:ENSP00000367219:900:1,PF00001:7tm_1:43-294:PF00001:7tm_1:ENSP00000367649:900:1,PF00001:7tm_1:43-294:PF00001:7tm_1:ENSP00000367650:900:1,PF00001:7tm_1:43-294:PF00001:7tm_1:ENSP00000367664:900:1,PF00001:7tm_1:43-294:PF00001:7tm_1:ENSP00000368986:900:1,PF00001:7tm_1:43-294:PF00001:7tm_1:ENSP00000368987:900:1,PF00001:7tm_1:43-294:PF00001:7tm_1:ENSP00000368989:900:1,PF00001:7tm_1:43-294:PF00001:7tm_1:ENSP00000368990:900:1,PF00001:7tm_1:43-294:PF00001:7tm_1:ENSP00000369157:906:1,PF00001:7tm_1:43-294:PF00001:7tm_1:ENSP00000369559:900:1,PF00001:7tm_1:43-294:PF00001:7tm_1:ENSP00000369568:900:1,PF00001:7tm_1:43-294:PF00001:7tm_1:ENSP00000369573:900:1,PF00001:7tm_1:43-294:PF00001:7tm_1:ENSP00000369728:900:1,PF00001:7tm_1:43-294:PF00001:7tm_1:ENSP00000369729:900:1,PF00001:7tm_1:43-294:PF00001:7tm_1:ENSP00000369731:900:1,PF00001:7tm_1:43-294:PF00001:7tm_1:ENSP00000369738:900:1,PF00001:7tm_1:43-294:PF00001:7tm_1:ENSP00000371377:900:1,PF00001:7tm_1:43-294:PF00001:7tm_1:ENSP00000373193:900:1,PF00001:7tm_1:43-294:PF00001:7tm_1:ENSP00000373194:900:1,PF00001:7tm_1:43-294:PF00001:7tm_1:ENSP00000373195:900:1,PF00001:7tm_1:43-294:PF00001:7tm_1:ENSP00000373196:900:1,PF00001:7tm_1:43-294:PF00001:7tm_1:ENSP00000376633:900:1,PF00001:7tm_1:43-294:PF00001:7tm_1:ENSP00000377799:900:1,PF00001:7tm_1:43-294:PF00001:7tm_1:ENSP00000378516:900:1,PF00001:7tm_1:43-294:PF00001:7tm_1:ENSP00000380153:900:1,PF00001:7tm_1:43-294:PF00001:7tm_1:ENSP00000380155:900:1,PF00001:7tm_1:43-294:PF00001:7tm_1:ENSP00000384563:900:1,PF00001:7tm_1:43-294:PF00001:7tm_1:ENSP00000386137:900:1,PF00001:7tm_1:43-294:PF00001:7tm_1:ENSP00000386138:900:1,PF00001:7tm_1:43-294:PF00001:7tm_1:ENSP00000386151:900:1,PF00001:7tm_1:43-294:PF00001:7tm_1:ENSP00000386160:900:1,PF00001:7tm_1:43-294:PF00001:7tm_1:ENSP00000386167:900:1,PF00001:7tm_1:43-294:PF00001:7tm_1:ENSP00000386174:900:1,PF00001:7tm_1:43-294:PF00001:7tm_1:ENSP00000386180:900:1,PF00001:7tm_1:43-294:PF00001:7tm_1:ENSP00000386195:900:1,PF00001:7tm_1:43-294:PF00001:7tm_1:ENSP00000386208:900:1,PF00001:7tm_1:43-294:PF00001:7tm_1:ENSP00000386209:900:1,PF00001:7tm_1:43-294:PF00001:7tm_1:ENSP00000386222:900:1,PF00001:7tm_1:43-294:PF00001:7tm_1:ENSP00000387523:900:1,PF00001:7tm_1:43-294:PF00001:7tm_1:ENSP00000389072:900:1,PF00001:7tm_1:43-294:PF00001:7tm_1:ENSP00000389625:900:1,PF00001:7tm_1:43-294:PF00001:7tm_1:ENSP00000393889:900:1,PF00001:7tm_1:43-294:PF00001:7tm_1:ENSP00000399078:900:1,PF00001:7tm_1:43-294:PF00001:7tm_1:ENSP00000401706:900:1,PF00001:7tm_1:43-294:PF00001:7tm_1:ENSP00000401966:900:1,PF00001:7tm_1:43-294:PF00001:7tm_1:ENSP00000404102:900:1,PF00001:7tm_1:43-294:PF00001:7tm_1:ENSP00000409094:900:1,PF00001:7tm_1:43-294:PF00001:7tm_1:ENSP00000412752:900:1,PF00001:7tm_1:43-294:PF00001:7tm_1:ENSP00000420502:900:1,PF00001:7tm_1:43-294:PF00001:7tm_1:ENSP00000431914:900:1,PF00001:7tm_1:43-294:PF00001:7tm_1:ENSP00000432011:900:1,PF00001:7tm_1:43-294:PF00001:7tm_1:ENSP00000432417:900:1,PF00001:7tm_1:43-294:PF00001:7tm_1:ENSP00000435416:900:1,PF00001:7tm_1:43-294:PF00001:7tm_1:ENSP00000436004:900:1,PF00001:7tm_1:43-294:PF00001:7tm_1:ENSP00000436424:900:1,PF00001:7tm_1:43-294:PF00001:7tm_1:ENSP00000437629:900:1,PF00001:7tm_1:43-294:PF00001:7tm_1:ENSP00000438815:900:1,PF00001:7tm_1:43-294:PF00001:7tm_1:ENSP00000441354:900:1,PF00001:7tm_1:43-294:PF00001:7tm_1:ENSP00000444054:900:1,PF00001:7tm_1:43-294:PF00001:7tm_1:ENSP00000444134:900:1,PF00001:7tm_1:43-294:PF00001:7tm_1:ENSP00000445383:900:1,PF00001:7tm_1:43-294:PF00001:7tm_1:ENSP00000448811:900:1	-
ENSG00000172382	ENSP00000306390	ENST00000302641	ENSP00000306390	0	0	0	-	-	-
ENSG00000172382	ENSP00000455636	ENST00000565903	ENSP00000306390	0	0	0	-	-	-
ENSG00000172382	ENSP00000456886	ENST00000562249	ENSP00000306390	0	0	0	-	-	-
ENSG00000172399	ENSP00000306997	ENST00000307128	ENSP00000306997	6	0	0	-	-	-
ENSG00000172403	ENSP00000306015	ENST00000307142	ENSP00000306015	1	0	0	-	-	-
ENSG00000172403	ENSP00000390965	ENST00000434046	ENSP00000306015	1	0	0	-	-	-
ENSG00000172403	ENSP00000395143	ENST00000429713	ENSP00000306015	1	0	0	-	-	-
ENSG00000172403	ENSP00000412623	ENST00000448416	ENSP00000306015	1	0	0	-	-	-
ENSG00000172403	ENSP00000425496	ENST00000504178	ENSP00000306015	1	0	0	-	-	-
ENSG00000172404	ENSP00000307197	ENST00000307221	ENSP00000307197	0	0	0	-	-	-
ENSG00000172409	ENSP00000304704	ENST00000302731	ENSP00000434995	102	0	0	-	-	-
ENSG00000172409	ENSP00000431744	ENST00000533905	ENSP00000434995	102	0	0	-	-	-
ENSG00000172409	ENSP00000433406	ENST00000529430	ENSP00000434995	102	0	0	-	-	-
ENSG00000172409	ENSP00000434995	ENST00000533682	ENSP00000434995	102	0	0	-	-	-
ENSG00000172409	ENSP00000435287	ENST00000529773	ENSP00000434995	102	0	0	-	-	-
ENSG00000172409	ENSP00000436066	ENST00000525602	ENSP00000434995	102	0	0	-	-	-
ENSG00000172410	ENSP00000302724	ENST00000304526	ENSP00000302724	1	0	0	-	-	-
ENSG00000172421	ENSP00000302649	ENST00000305286	ENSP00000403932	0	0	0	-	-	-
ENSG00000172421	ENSP00000403932	ENST00000450662	ENSP00000403932	0	0	0	-	-	-
ENSG00000172421	ENSP00000428626	ENST00000518576	ENSP00000403932	0	0	0	-	-	-
ENSG00000172421	ENSP00000429124	ENST00000520404	ENSP00000403932	0	0	0	-	-	-
ENSG00000172425	ENSP00000307640	ENST00000302783	ENSP00000307640	0	0	0	-	-	-
ENSG00000172425	ENSP00000436858	ENST00000533501	ENSP00000307640	0	0	0	-	-	-
ENSG00000172425	ENSP00000437178	ENST00000528570	ENSP00000307640	0	0	0	-	-	-
ENSG00000172425	ENSP00000442513	ENST00000539546	ENSP00000307640	0	0	0	-	-	-
ENSG00000172426	ENSP00000361236	ENST00000372163	ENSP00000361238	0	0	0	-	-	-
ENSG00000172426	ENSP00000361238	ENST00000372165	ENSP00000361238	0	0	0	-	-	-
ENSG00000172428	ENSP00000304147	ENST00000307266	ENSP00000304147	0	0	0	-	-	-
ENSG00000172428	ENSP00000383946	ENST00000403160	ENSP00000304147	0	0	0	-	-	-
ENSG00000172428	ENSP00000475979	ENST00000607357	ENSP00000304147	0	0	0	-	-	-
ENSG00000172432	ENSP00000303997	ENST00000307126	ENSP00000303997	0	0	0	-	-	-
ENSG00000172432	ENSP00000304893	ENST00000307114	ENSP00000303997	0	0	0	-	-	-
ENSG00000172432	ENSP00000392944	ENST00000419497	ENSP00000303997	0	0	0	-	-	-
ENSG00000172432	ENSP00000398905	ENST00000432918	ENSP00000303997	0	0	0	-	-	-
ENSG00000172432	ENSP00000410676	ENST00000452781	ENSP00000303997	0	0	0	-	-	-
ENSG00000172432	ENSP00000411358	ENST00000442748	ENSP00000303997	0	0	0	-	-	-
ENSG00000172432	ENSP00000436973	ENST00000496137	ENSP00000303997	0	0	0	-	-	-
ENSG00000172456	ENSP00000305922	ENST00000303721	ENSP00000360262	0	0	0	-	-	-
ENSG00000172456	ENSP00000360254	ENST00000371210	ENSP00000360262	0	0	0	-	-	-
ENSG00000172456	ENSP00000360256	ENST00000371212	ENSP00000360262	0	0	0	-	-	-
ENSG00000172456	ENSP00000360262	ENST00000371218	ENSP00000360262	0	0	0	-	-	-
ENSG00000172456	ENSP00000403425	ENST00000430447	ENSP00000360262	0	0	0	-	-	-
ENSG00000172456	ENSP00000406607	ENST00000413489	ENSP00000360262	0	0	0	-	-	-
ENSG00000172456	ENSP00000463260	ENST00000582567	ENSP00000360262	0	0	0	-	-	-
ENSG00000172457	ENSP00000307515	ENST00000302957	ENSP00000307515	0	0	0	-	-	-
ENSG00000172458	ENSP00000302924	ENST00000304920	ENSP00000302924	0	0	0	-	-	-
