## Supplementary material for "Pathogenic impact of transcript isoform switching in 1209 cancer samples covering 27 cancer types using an isoform-specific interaction network": Table S2: TableS2.tsv (part 26 of 37)

# Columns ExistInt and MissInt give information on interactions that persist or are lost for the alternatively spliced protein isoform.
ENSG00000172459	ENSP00000302639	ENST00000302969	ENSP00000302639	340	338	0	0.000	PF00001:7tm_1:41-290:PF00001:7tm_1:ENSP00000209540:900:1,PF00001:7tm_1:41-290:PF00001:7tm_1:ENSP00000244623:900:1,PF00001:7tm_1:41-290:PF00001:7tm_1:ENSP00000248058:900:1,PF00001:7tm_1:41-290:PF00001:7tm_1:ENSP00000248072:900:1,PF00001:7tm_1:41-290:PF00001:7tm_1:ENSP00000248073:900:1,PF00001:7tm_1:41-290:PF00001:7tm_1:ENSP00000248384:900:1,PF00001:7tm_1:41-290:PF00001:7tm_1:ENSP00000252835:900:1,PF00001:7tm_1:41-290:PF00001:7tm_1:ENSP00000259357:900:1,PF00001:7tm_1:41-290:PF00001:7tm_1:ENSP00000259362:900:1,PF00001:7tm_1:41-290:PF00001:7tm_1:ENSP00000259466:900:1,PF00001:7tm_1:41-290:PF00001:7tm_1:ENSP00000277216:904:1,PF00001:7tm_1:41-290:PF00001:7tm_1:ENSP00000277309:900:1,PF00001:7tm_1:41-290:PF00001:7tm_1:ENSP00000278409:900:1,PF00001:7tm_1:41-290:PF00001:7tm_1:ENSP00000279791:900:1,PF00001:7tm_1:41-290:PF00001:7tm_1:ENSP00000283225:900:1,PF00001:7tm_1:41-290:PF00001:7tm_1:ENSP00000284287:902:1,PF00001:7tm_1:41-290:PF00001:7tm_1:ENSP00000285600:900:1,PF00001:7tm_1:41-290:PF00001:7tm_1:ENSP00000289451:900:1,PF00001:7tm_1:41-290:PF00001:7tm_1:ENSP00000291231:900:1,PF00001:7tm_1:41-290:PF00001:7tm_1:ENSP00000297913:900:1,PF00001:7tm_1:41-290:PF00001:7tm_1:ENSP00000298642:900:1,PF00001:7tm_1:41-290:PF00001:7tm_1:ENSP00000299454:900:1,PF00001:7tm_1:41-290:PF00001:7tm_1:ENSP00000299459:900:1,PF00001:7tm_1:41-290:PF00001:7tm_1:ENSP00000300127:900:1,PF00001:7tm_1:41-290:PF00001:7tm_1:ENSP00000300773:900:1,PF00001:7tm_1:41-290:PF00001:7tm_1:ENSP00000300778:917:1,PF00001:7tm_1:41-290:PF00001:7tm_1:ENSP00000301529:900:1,PF00001:7tm_1:41-290:PF00001:7tm_1:ENSP00000301532:900:1,PF00001:7tm_1:41-290:PF00001:7tm_1:ENSP00000302057:900:1,PF00001:7tm_1:41-290:PF00001:7tm_1:ENSP00000302199:900:1,PF00001:7tm_1:41-290:PF00001:7tm_1:ENSP00000302422:900:1,PF00001:7tm_1:41-290:PF00001:7tm_1:ENSP00000302437:900:1,PF00001:7tm_1:41-290:PF00001:7tm_1:ENSP00000302606:900:1,PF00001:7tm_1:41-290:PF00001:7tm_1:ENSP00000302863:900:1,PF00001:7tm_1:41-290:PF00001:7tm_1:ENSP00000302867:900:1,PF00001:7tm_1:41-290:PF00001:7tm_1:ENSP00000303076:900:1,PF00001:7tm_1:41-290:PF00001:7tm_1:ENSP00000303096:900:1,PF00001:7tm_1:41-290:PF00001:7tm_1:ENSP00000303111:902:1,PF00001:7tm_1:41-290:PF00001:7tm_1:ENSP00000303151:900:1,PF00001:7tm_1:41-290:PF00001:7tm_1:ENSP00000303469:900:1,PF00001:7tm_1:41-290:PF00001:7tm_1:ENSP00000303822:901:1,PF00001:7tm_1:41-290:PF00001:7tm_1:ENSP00000303834:900:1,PF00001:7tm_1:41-290:PF00001:7tm_1:ENSP00000303862:900:1,PF00001:7tm_1:41-290:PF00001:7tm_1:ENSP00000303864:903:1,PF00001:7tm_1:41-290:PF00001:7tm_1:ENSP00000304077:900:1,PF00001:7tm_1:41-290:PF00001:7tm_1:ENSP00000304188:900:1,PF00001:7tm_1:41-290:PF00001:7tm_1:ENSP00000304235:900:1,PF00001:7tm_1:41-290:PF00001:7tm_1:ENSP00000304419:900:1,PF00001:7tm_1:41-290:PF00001:7tm_1:ENSP00000304807:900:1,PF00001:7tm_1:41-290:PF00001:7tm_1:ENSP00000304846:900:1,PF00001:7tm_1:41-290:PF00001:7tm_1:ENSP00000305011:900:1,PF00001:7tm_1:41-290:PF00001:7tm_1:ENSP00000305055:900:1,PF00001:7tm_1:41-290:PF00001:7tm_1:ENSP00000305207:900:1,PF00001:7tm_1:41-290:PF00001:7tm_1:ENSP00000305424:900:1,PF00001:7tm_1:41-290:PF00001:7tm_1:ENSP00000305469:900:1,PF00001:7tm_1:41-290:PF00001:7tm_1:ENSP00000305640:900:1,PF00001:7tm_1:41-290:PF00001:7tm_1:ENSP00000305970:900:1,PF00001:7tm_1:41-290:PF00001:7tm_1:ENSP00000306095:900:1,PF00001:7tm_1:41-290:PF00001:7tm_1:ENSP00000306607:900:1,PF00001:7tm_1:41-290:PF00001:7tm_1:ENSP00000306651:900:1,PF00001:7tm_1:41-290:PF00001:7tm_1:ENSP00000306657:900:1,PF00001:7tm_1:41-290:PF00001:7tm_1:ENSP00000306688:900:1,PF00001:7tm_1:41-290:PF00001:7tm_1:ENSP00000306974:900:1,PF00001:7tm_1:41-290:PF00001:7tm_1:ENSP00000307130:900:1,PF00001:7tm_1:41-290:PF00001:7tm_1:ENSP00000307159:900:1,PF00001:7tm_1:41-290:PF00001:7tm_1:ENSP00000307447:900:1,PF00001:7tm_1:41-290:PF00001:7tm_1:ENSP00000307598:900:1,PF00001:7tm_1:41-290:PF00001:7tm_1:ENSP00000307726:900:1,PF00001:7tm_1:41-290:PF00001:7tm_1:ENSP00000307734:900:1,PF00001:7tm_1:41-290:PF00001:7tm_1:ENSP00000307751:900:1,PF00001:7tm_1:41-290:PF00001:7tm_1:ENSP00000308082:900:1,PF00001:7tm_1:41-290:PF00001:7tm_1:ENSP00000308270:900:1,PF00001:7tm_1:41-290:PF00001:7tm_1:ENSP00000308595:900:1,PF00001:7tm_1:41-290:PF00001:7tm_1:ENSP00000308689:900:1,PF00001:7tm_1:41-290:PF00001:7tm_1:ENSP00000308714:900:1,PF00001:7tm_1:41-290:PF00001:7tm_1:ENSP00000308764:900:1,PF00001:7tm_1:41-290:PF00001:7tm_1:ENSP00000309673:900:1,PF00001:7tm_1:41-290:PF00001:7tm_1:ENSP00000310337:900:1,PF00001:7tm_1:41-290:PF00001:7tm_1:ENSP00000310488:900:1,PF00001:7tm_1:41-290:PF00001:7tm_1:ENSP00000310632:900:1,PF00001:7tm_1:41-290:PF00001:7tm_1:ENSP00000310704:900:1,PF00001:7tm_1:41-290:PF00001:7tm_1:ENSP00000310773:900:1,PF00001:7tm_1:41-290:PF00001:7tm_1:ENSP00000310788:900:1,PF00001:7tm_1:41-290:PF00001:7tm_1:ENSP00000311038:900:1,PF00001:7tm_1:41-290:PF00001:7tm_1:ENSP00000311477:900:1,PF00001:7tm_1:41-290:PF00001:7tm_1:ENSP00000311605:900:1,PF00001:7tm_1:41-290:PF00001:7tm_1:ENSP00000311688:900:1,PF00001:7tm_1:41-290:PF00001:7tm_1:ENSP00000312208:900:1,PF00001:7tm_1:41-290:PF00001:7tm_1:ENSP00000312403:901:1,PF00001:7tm_1:41-290:PF00001:7tm_1:ENSP00000312470:900:1,PF00001:7tm_1:41-290:PF00001:7tm_1:ENSP00000313110:900:1,PF00001:7tm_1:41-290:PF00001:7tm_1:ENSP00000313384:900:1,PF00001:7tm_1:41-290:PF00001:7tm_1:ENSP00000313803:900:1,PF00001:7tm_1:41-290:PF00001:7tm_1:ENSP00000313936:900:1,PF00001:7tm_1:41-290:PF00001:7tm_1:ENSP00000314324:900:1,PF00001:7tm_1:41-290:PF00001:7tm_1:ENSP00000315047:900:1,PF00001:7tm_1:41-290:PF00001:7tm_1:ENSP00000316955:900:1,PF00001:7tm_1:41-290:PF00001:7tm_1:ENSP00000317357:900:1,PF00001:7tm_1:41-290:PF00001:7tm_1:ENSP00000317482:900:1,PF00001:7tm_1:41-290:PF00001:7tm_1:ENSP00000318834:900:1,PF00001:7tm_1:41-290:PF00001:7tm_1:ENSP00000318878:901:1,PF00001:7tm_1:41-290:PF00001:7tm_1:ENSP00000318956:900:1,PF00001:7tm_1:41-290:PF00001:7tm_1:ENSP00000318997:900:1,PF00001:7tm_1:41-290:PF00001:7tm_1:ENSP00000319071:900:1,PF00001:7tm_1:41-290:PF00001:7tm_1:ENSP00000319197:900:1,PF00001:7tm_1:41-290:PF00001:7tm_1:ENSP00000319217:900:1,PF00001:7tm_1:41-290:PF00001:7tm_1:ENSP00000319322:900:1,PF00001:7tm_1:41-290:PF00001:7tm_1:ENSP00000319511:900:1,PF00001:7tm_1:41-290:PF00001:7tm_1:ENSP00000319546:900:1,PF00001:7tm_1:41-290:PF00001:7tm_1:ENSP00000319601:900:1,PF00001:7tm_1:41-290:PF00001:7tm_1:ENSP00000319654:900:1,PF00001:7tm_1:41-290:PF00001:7tm_1:ENSP00000320077:900:1,PF00001:7tm_1:41-290:PF00001:7tm_1:ENSP00000320302:900:1,PF00001:7tm_1:41-290:PF00001:7tm_1:ENSP00000320560:900:1,PF00001:7tm_1:41-290:PF00001:7tm_1:ENSP00000321196:900:1,PF00001:7tm_1:41-290:PF00001:7tm_1:ENSP00000321246:901:1,PF00001:7tm_1:41-290:PF00001:7tm_1:ENSP00000321338:900:1,PF00001:7tm_1:41-290:PF00001:7tm_1:ENSP00000321419:901:1,PF00001:7tm_1:41-290:PF00001:7tm_1:ENSP00000321426:900:1,PF00001:7tm_1:41-290:PF00001:7tm_1:ENSP00000321447:900:1,PF00001:7tm_1:41-290:PF00001:7tm_1:ENSP00000321506:907:1,PF00001:7tm_1:41-290:PF00001:7tm_1:ENSP00000321729:900:1,PF00001:7tm_1:41-290:PF00001:7tm_1:ENSP00000322088:900:1,PF00001:7tm_1:41-290:PF00001:7tm_1:ENSP00000322156:900:1,PF00001:7tm_1:41-290:PF00001:7tm_1:ENSP00000322435:900:1,PF00001:7tm_1:41-290:PF00001:7tm_1:ENSP00000322546:900:1,PF00001:7tm_1:41-290:PF00001:7tm_1:ENSP00000322593:900:1,PF00001:7tm_1:41-290:PF00001:7tm_1:ENSP00000322724:900:1,PF00001:7tm_1:41-290:PF00001:7tm_1:ENSP00000322754:900:1,PF00001:7tm_1:41-290:PF00001:7tm_1:ENSP00000322784:900:1,PF00001:7tm_1:41-290:PF00001:7tm_1:ENSP00000322801:900:1,PF00001:7tm_1:41-290:PF00001:7tm_1:ENSP00000322823:900:1,PF00001:7tm_1:41-290:PF00001:7tm_1:ENSP00000322866:900:1,PF00001:7tm_1:41-290:PF00001:7tm_1:ENSP00000322939:900:1,PF00001:7tm_1:41-290:PF00001:7tm_1:ENSP00000323224:900:1,PF00001:7tm_1:41-290:PF00001:7tm_1:ENSP00000323354:900:1,PF00001:7tm_1:41-290:PF00001:7tm_1:ENSP00000323423:900:1,PF00001:7tm_1:41-290:PF00001:7tm_1:ENSP00000323606:901:1,PF00001:7tm_1:41-290:PF00001:7tm_1:ENSP00000323853:900:1,PF00001:7tm_1:41-290:PF00001:7tm_1:ENSP00000323928:900:1,PF00001:7tm_1:41-290:PF00001:7tm_1:ENSP00000323952:900:1,PF00001:7tm_1:41-290:PF00001:7tm_1:ENSP00000323982:900:1,PF00001:7tm_1:41-290:PF00001:7tm_1:ENSP00000324111:900:1,PF00001:7tm_1:41-290:PF00001:7tm_1:ENSP00000324251:901:1,PF00001:7tm_1:41-290:PF00001:7tm_1:ENSP00000324369:900:1,PF00001:7tm_1:41-290:PF00001:7tm_1:ENSP00000324534:900:1,PF00001:7tm_1:41-290:PF00001:7tm_1:ENSP00000324557:900:1,PF00001:7tm_1:41-290:PF00001:7tm_1:ENSP00000324583:900:1,PF00001:7tm_1:41-290:PF00001:7tm_1:ENSP00000324687:900:1,PF00001:7tm_1:41-290:PF00001:7tm_1:ENSP00000324769:900:1,PF00001:7tm_1:41-290:PF00001:7tm_1:ENSP00000324831:900:1,PF00001:7tm_1:41-290:PF00001:7tm_1:ENSP00000324913:900:1,PF00001:7tm_1:41-290:PF00001:7tm_1:ENSP00000324958:900:1,PF00001:7tm_1:41-290:PF00001:7tm_1:ENSP00000325065:900:1,PF00001:7tm_1:41-290:PF00001:7tm_1:ENSP00000325076:900:1,PF00001:7tm_1:41-290:PF00001:7tm_1:ENSP00000325078:900:1,PF00001:7tm_1:41-290:PF00001:7tm_1:ENSP00000325128:900:1,PF00001:7tm_1:41-290:PF00001:7tm_1:ENSP00000325203:900:1,PF00001:7tm_1:41-290:PF00001:7tm_1:ENSP00000325381:902:1,PF00001:7tm_1:41-290:PF00001:7tm_1:ENSP00000325682:900:1,PF00001:7tm_1:41-290:PF00001:7tm_1:ENSP00000326225:903:1,PF00001:7tm_1:41-290:PF00001:7tm_1:ENSP00000326232:900:1,PF00001:7tm_1:41-290:PF00001:7tm_1:ENSP00000326259:900:1,PF00001:7tm_1:41-290:PF00001:7tm_1:ENSP00000326301:900:1,PF00001:7tm_1:41-290:PF00001:7tm_1:ENSP00000326349:900:1,PF00001:7tm_1:41-290:PF00001:7tm_1:ENSP00000326718:900:1,PF00001:7tm_1:41-290:PF00001:7tm_1:ENSP00000327525:905:1,PF00001:7tm_1:41-290:PF00001:7tm_1:ENSP00000327540:900:1,PF00001:7tm_1:41-290:PF00001:7tm_1:ENSP00000327585:900:1,PF00001:7tm_1:41-290:PF00001:7tm_1:ENSP00000328144:901:1,PF00001:7tm_1:41-290:PF00001:7tm_1:ENSP00000328215:902:1,PF00001:7tm_1:41-290:PF00001:7tm_1:ENSP00000328402:900:1,PF00001:7tm_1:41-290:PF00001:7tm_1:ENSP00000328563:900:1,PF00001:7tm_1:41-290:PF00001:7tm_1:ENSP00000328878:900:1,PF00001:7tm_1:41-290:PF00001:7tm_1:ENSP00000328934:900:1,PF00001:7tm_1:41-290:PF00001:7tm_1:ENSP00000329056:900:1,PF00001:7tm_1:41-290:PF00001:7tm_1:ENSP00000329153:900:1,PF00001:7tm_1:41-290:PF00001:7tm_1:ENSP00000329210:900:1,PF00001:7tm_1:41-290:PF00001:7tm_1:ENSP00000329467:900:1,PF00001:7tm_1:41-290:PF00001:7tm_1:ENSP00000329689:900:1,PF00001:7tm_1:41-290:PF00001:7tm_1:ENSP00000330049:900:1,PF00001:7tm_1:41-290:PF00001:7tm_1:ENSP00000330280:900:1,PF00001:7tm_1:41-290:PF00001:7tm_1:ENSP00000330338:900:1,PF00001:7tm_1:41-290:PF00001:7tm_1:ENSP00000330384:901:1,PF00001:7tm_1:41-290:PF00001:7tm_1:ENSP00000330904:900:1,PF00001:7tm_1:41-290:PF00001:7tm_1:ENSP00000331545:900:1,PF00001:7tm_1:41-290:PF00001:7tm_1:ENSP00000331572:901:1,PF00001:7tm_1:41-290:PF00001:7tm_1:ENSP00000331774:900:1,PF00001:7tm_1:41-290:PF00001:7tm_1:ENSP00000331789:900:1,PF00001:7tm_1:41-290:PF00001:7tm_1:ENSP00000331823:900:1,PF00001:7tm_1:41-290:PF00001:7tm_1:ENSP00000332068:903:1,PF00001:7tm_1:41-290:PF00001:7tm_1:ENSP00000332110:900:1,PF00001:7tm_1:41-290:PF00001:7tm_1:ENSP00000332185:900:1,PF00001:7tm_1:41-290:PF00001:7tm_1:ENSP00000332500:900:1,PF00001:7tm_1:41-290:PF00001:7tm_1:ENSP00000333184:901:1,PF00001:7tm_1:41-290:PF00001:7tm_1:ENSP00000333196:900:1,PF00001:7tm_1:41-290:PF00001:7tm_1:ENSP00000333684:900:1,PF00001:7tm_1:41-290:PF00001:7tm_1:ENSP00000333724:900:1,PF00001:7tm_1:41-290:PF00503:G-alpha:ENSP00000334051:900:1,PF00001:7tm_1:41-290:PF00001:7tm_1:ENSP00000334068:900:1,PF00001:7tm_1:41-290:PF00001:7tm_1:ENSP00000334115:900:1,PF00001:7tm_1:41-290:PF00001:7tm_1:ENSP00000334393:900:1,PF00001:7tm_1:41-290:PF00001:7tm_1:ENSP00000334418:900:1,PF00001:7tm_1:41-290:PF00001:7tm_1:ENSP00000334441:900:1,PF00001:7tm_1:41-290:PF00001:7tm_1:ENSP00000334452:900:1,PF00001:7tm_1:41-290:PF00001:7tm_1:ENSP00000334456:900:1,PF00001:7tm_1:41-290:PF00001:7tm_1:ENSP00000334721:900:1,PF00001:7tm_1:41-290:PF00001:7tm_1:ENSP00000334934:900:1,PF00001:7tm_1:41-290:PF00001:7tm_1:ENSP00000335025:900:1,PF00001:7tm_1:41-290:PF00001:7tm_1:ENSP00000335529:900:1,PF00001:7tm_1:41-290:PF00001:7tm_1:ENSP00000335535:900:1,PF00001:7tm_1:41-290:PF00001:7tm_1:ENSP00000335575:900:1,PF00001:7tm_1:41-290:PF00001:7tm_1:ENSP00000335596:900:1,PF00001:7tm_1:41-290:PF00001:7tm_1:ENSP00000339726:900:1,PF00001:7tm_1:41-290:PF00001:7tm_1:ENSP00000340748:900:1,PF00001:7tm_1:41-290:PF00001:7tm_1:ENSP00000341291:900:1,PF00001:7tm_1:41-290:PF00001:7tm_1:ENSP00000341581:900:1,PF00001:7tm_1:41-290:PF00001:7tm_1:ENSP00000341987:900:1,PF00001:7tm_1:41-290:PF00001:7tm_1:ENSP00000342008:900:1,PF00001:7tm_1:41-290:PF00001:7tm_1:ENSP00000342448:900:1,PF00001:7tm_1:41-290:PF00001:7tm_1:ENSP00000342697:900:1,PF00001:7tm_1:41-290:PF00001:7tm_1:ENSP00000342836:905:1,PF00001:7tm_1:41-290:PF00001:7tm_1:ENSP00000343062:900:1,PF00001:7tm_1:41-290:PF00001:7tm_1:ENSP00000343521:900:1,PF00001:7tm_1:41-290:PF00001:7tm_1:ENSP00000344040:900:1,PF00001:7tm_1:41-290:PF00001:7tm_1:ENSP00000344101:900:1,PF00001:7tm_1:41-290:PF00001:7tm_1:ENSP00000345163:900:1,PF00001:7tm_1:41-290:PF00001:7tm_1:ENSP00000345563:900:1,PF00001:7tm_1:41-290:PF00001:7tm_1:ENSP00000346575:900:1,PF00001:7tm_1:41-290:PF00001:7tm_1:ENSP00000346611:900:1,PF00001:7tm_1:41-290:PF00001:7tm_1:ENSP00000347003:900:1,PF00001:7tm_1:41-290:PF00001:7tm_1:ENSP00000347418:900:1,PF00001:7tm_1:41-290:PF00001:7tm_1:ENSP00000347428:900:1,PF00001:7tm_1:41-290:PF00001:7tm_1:ENSP00000347965:900:1,PF00001:7tm_1:41-290:PF00001:7tm_1:ENSP00000348033:900:1,PF00001:7tm_1:41-290:PF00001:7tm_1:ENSP00000348368:900:1,PF00001:7tm_1:41-290:PF00001:7tm_1:ENSP00000348449:900:1,PF00001:7tm_1:41-290:PF00001:7tm_1:ENSP00000349719:905:1,PF00001:7tm_1:41-290:PF00001:7tm_1:ENSP00000349930:900:1,PF00001:7tm_1:41-290:PF00001:7tm_1:ENSP00000349945:900:1,PF00001:7tm_1:41-290:PF00001:7tm_1:ENSP00000350022:900:1,PF00001:7tm_1:41-290:PF00001:7tm_1:ENSP00000350222:900:1,PF00001:7tm_1:41-290:PF00001:7tm_1:ENSP00000350248:900:1,PF00001:7tm_1:41-290:PF00001:7tm_1:ENSP00000350474:900:1,PF00001:7tm_1:41-290:PF00001:7tm_1:ENSP00000350836:900:1,PF00001:7tm_1:41-290:PF00001:7tm_1:ENSP00000351211:900:1,PF00001:7tm_1:41-290:PF00001:7tm_1:ENSP00000351466:902:1,PF00001:7tm_1:41-290:PF00001:7tm_1:ENSP00000352305:900:1,PF00001:7tm_1:41-290:PF00001:7tm_1:ENSP00000352604:900:1,PF00001:7tm_1:41-290:PF00001:7tm_1:ENSP00000352626:900:1,PF00001:7tm_1:41-290:PF00001:7tm_1:ENSP00000352710:900:1,PF00001:7tm_1:41-290:PF00001:7tm_1:ENSP00000352717:900:1,PF00001:7tm_1:41-290:PF00001:7tm_1:ENSP00000353044:900:1,PF00001:7tm_1:41-290:PF00001:7tm_1:ENSP00000353343:900:1,PF00001:7tm_1:41-290:PF00001:7tm_1:ENSP00000353516:900:1,PF00001:7tm_1:41-290:PF00001:7tm_1:ENSP00000353537:900:1,PF00001:7tm_1:41-290:PF00001:7tm_1:ENSP00000353988:900:1,PF00001:7tm_1:41-290:PF00001:7tm_1:ENSP00000354800:900:1,PF00001:7tm_1:41-290:PF00001:7tm_1:ENSP00000355429:900:1,PF00001:7tm_1:41-290:PF00001:7tm_1:ENSP00000355430:900:1,PF00001:7tm_1:41-290:PF00001:7tm_1:ENSP00000355431:900:1,PF00001:7tm_1:41-290:PF00001:7tm_1:ENSP00000355432:900:1,PF00001:7tm_1:41-290:PF00001:7tm_1:ENSP00000355435:900:1,PF00001:7tm_1:41-290:PF00001:7tm_1:ENSP00000355436:900:1,PF00001:7tm_1:41-290:PF00001:7tm_1:ENSP00000355441:900:1,PF00001:7tm_1:41-290:PF00001:7tm_1:ENSP00000355443:900:1,PF00001:7tm_1:41-290:PF00001:7tm_1:ENSP00000357126:900:1,PF00001:7tm_1:41-290:PF00001:7tm_1:ENSP00000357127:900:1,PF00001:7tm_1:41-290:PF00001:7tm_1:ENSP00000357134:900:1,PF00001:7tm_1:41-290:PF00001:7tm_1:ENSP00000362784:900:1,PF00001:7tm_1:41-290:PF00001:7tm_1:ENSP00000362792:900:1,PF00001:7tm_1:41-290:PF00001:7tm_1:ENSP00000363911:900:1,PF00001:7tm_1:41-290:PF00001:7tm_1:ENSP00000363913:900:1,PF00001:7tm_1:41-290:PF00001:7tm_1:ENSP00000364152:900:1,PF00001:7tm_1:41-290:PF00001:7tm_1:ENSP00000364164:900:1,PF00001:7tm_1:41-290:PF00001:7tm_1:ENSP00000365451:900:1,PF00001:7tm_1:41-290:PF00001:7tm_1:ENSP00000367219:900:1,PF00001:7tm_1:41-290:PF00001:7tm_1:ENSP00000367649:900:1,PF00001:7tm_1:41-290:PF00001:7tm_1:ENSP00000367650:900:1,PF00001:7tm_1:41-290:PF00001:7tm_1:ENSP00000367664:900:1,PF00001:7tm_1:41-290:PF00001:7tm_1:ENSP00000368986:900:1,PF00001:7tm_1:41-290:PF00001:7tm_1:ENSP00000368987:900:1,PF00001:7tm_1:41-290:PF00001:7tm_1:ENSP00000368989:900:1,PF00001:7tm_1:41-290:PF00001:7tm_1:ENSP00000368990:900:1,PF00001:7tm_1:41-290:PF00001:7tm_1:ENSP00000369157:900:1,PF00001:7tm_1:41-290:PF00001:7tm_1:ENSP00000369559:900:1,PF00001:7tm_1:41-290:PF00001:7tm_1:ENSP00000369568:900:1,PF00001:7tm_1:41-290:PF00001:7tm_1:ENSP00000369573:900:1,PF00001:7tm_1:41-290:PF00001:7tm_1:ENSP00000369728:900:1,PF00001:7tm_1:41-290:PF00001:7tm_1:ENSP00000369729:900:1,PF00001:7tm_1:41-290:PF00001:7tm_1:ENSP00000369731:900:1,PF00001:7tm_1:41-290:PF00001:7tm_1:ENSP00000369738:900:1,PF00001:7tm_1:41-290:PF00001:7tm_1:ENSP00000371377:900:1,PF00001:7tm_1:41-290:PF00001:7tm_1:ENSP00000373193:900:1,PF00001:7tm_1:41-290:PF00001:7tm_1:ENSP00000373194:900:1,PF00001:7tm_1:41-290:PF00001:7tm_1:ENSP00000373195:900:1,PF00001:7tm_1:41-290:PF00001:7tm_1:ENSP00000373196:900:1,PF00001:7tm_1:41-290:PF00001:7tm_1:ENSP00000376633:900:1,PF00001:7tm_1:41-290:PF00001:7tm_1:ENSP00000377799:900:1,PF00001:7tm_1:41-290:PF00001:7tm_1:ENSP00000378516:900:1,PF00001:7tm_1:41-290:PF00001:7tm_1:ENSP00000380153:900:1,PF00001:7tm_1:41-290:PF00001:7tm_1:ENSP00000380155:900:1,PF00001:7tm_1:41-290:PF00001:7tm_1:ENSP00000384563:900:1,PF00001:7tm_1:41-290:PF00001:7tm_1:ENSP00000386137:900:1,PF00001:7tm_1:41-290:PF00001:7tm_1:ENSP00000386138:900:1,PF00001:7tm_1:41-290:PF00001:7tm_1:ENSP00000386151:901:1,PF00001:7tm_1:41-290:PF00001:7tm_1:ENSP00000386160:900:1,PF00001:7tm_1:41-290:PF00001:7tm_1:ENSP00000386167:900:1,PF00001:7tm_1:41-290:PF00001:7tm_1:ENSP00000386174:900:1,PF00001:7tm_1:41-290:PF00001:7tm_1:ENSP00000386180:900:1,PF00001:7tm_1:41-290:PF00001:7tm_1:ENSP00000386195:900:1,PF00001:7tm_1:41-290:PF00001:7tm_1:ENSP00000386208:900:1,PF00001:7tm_1:41-290:PF00001:7tm_1:ENSP00000386209:900:1,PF00001:7tm_1:41-290:PF00001:7tm_1:ENSP00000386222:900:1,PF00001:7tm_1:41-290:PF00001:7tm_1:ENSP00000387523:900:1,PF00001:7tm_1:41-290:PF00001:7tm_1:ENSP00000389072:900:1,PF00001:7tm_1:41-290:PF00001:7tm_1:ENSP00000389625:900:1,PF00001:7tm_1:41-290:PF00001:7tm_1:ENSP00000393889:900:1,PF00001:7tm_1:41-290:PF00001:7tm_1:ENSP00000399078:900:1,PF00001:7tm_1:41-290:PF00001:7tm_1:ENSP00000401706:900:1,PF00001:7tm_1:41-290:PF00001:7tm_1:ENSP00000401966:900:1,PF00001:7tm_1:41-290:PF00001:7tm_1:ENSP00000404102:900:1,PF00001:7tm_1:41-290:PF00001:7tm_1:ENSP00000409094:900:1,PF00001:7tm_1:41-290:PF00001:7tm_1:ENSP00000412752:900:1,PF00001:7tm_1:41-290:PF00001:7tm_1:ENSP00000420502:900:1,PF00001:7tm_1:41-290:PF00001:7tm_1:ENSP00000431914:900:1,PF00001:7tm_1:41-290:PF00001:7tm_1:ENSP00000432011:900:1,PF00001:7tm_1:41-290:PF00001:7tm_1:ENSP00000432417:903:1,PF00001:7tm_1:41-290:PF00001:7tm_1:ENSP00000435416:900:1,PF00001:7tm_1:41-290:PF00001:7tm_1:ENSP00000436004:900:1,PF00001:7tm_1:41-290:PF00001:7tm_1:ENSP00000436424:900:1,PF00001:7tm_1:41-290:PF00001:7tm_1:ENSP00000437629:900:1,PF00001:7tm_1:41-290:PF00001:7tm_1:ENSP00000438815:900:1,PF00001:7tm_1:41-290:PF00001:7tm_1:ENSP00000441354:900:1,PF00001:7tm_1:41-290:PF00001:7tm_1:ENSP00000444054:900:1,PF00001:7tm_1:41-290:PF00001:7tm_1:ENSP00000444134:901:1,PF00001:7tm_1:41-290:PF00001:7tm_1:ENSP00000445383:900:1,PF00001:7tm_1:41-290:PF00001:7tm_1:ENSP00000448811:900:1	-
ENSG00000172461	ENSP00000302599	ENST00000302103	ENSP00000302599	16	0	0	-	-	-
ENSG00000172464	ENSP00000303111	ENST00000302981	ENSP00000303111	340	338	0	0.000	PF00001:7tm_1:47-296:PF00001:7tm_1:ENSP00000209540:900:1,PF00001:7tm_1:47-296:PF00001:7tm_1:ENSP00000244623:900:1,PF00001:7tm_1:47-296:PF00001:7tm_1:ENSP00000248058:900:1,PF00001:7tm_1:47-296:PF00001:7tm_1:ENSP00000248072:900:1,PF00001:7tm_1:47-296:PF00001:7tm_1:ENSP00000248073:900:1,PF00001:7tm_1:47-296:PF00001:7tm_1:ENSP00000248384:900:1,PF00001:7tm_1:47-296:PF00001:7tm_1:ENSP00000252835:900:1,PF00001:7tm_1:47-296:PF00001:7tm_1:ENSP00000259357:900:1,PF00001:7tm_1:47-296:PF00001:7tm_1:ENSP00000259362:900:1,PF00001:7tm_1:47-296:PF00001:7tm_1:ENSP00000259466:900:1,PF00001:7tm_1:47-296:PF00001:7tm_1:ENSP00000277216:900:1,PF00001:7tm_1:47-296:PF00001:7tm_1:ENSP00000277309:900:1,PF00001:7tm_1:47-296:PF00001:7tm_1:ENSP00000278409:900:1,PF00001:7tm_1:47-296:PF00001:7tm_1:ENSP00000279791:900:1,PF00001:7tm_1:47-296:PF00001:7tm_1:ENSP00000283225:900:1,PF00001:7tm_1:47-296:PF00001:7tm_1:ENSP00000284287:900:1,PF00001:7tm_1:47-296:PF00001:7tm_1:ENSP00000285600:900:1,PF00001:7tm_1:47-296:PF00001:7tm_1:ENSP00000289451:900:1,PF00001:7tm_1:47-296:PF00001:7tm_1:ENSP00000291231:900:1,PF00001:7tm_1:47-296:PF00001:7tm_1:ENSP00000297913:900:1,PF00001:7tm_1:47-296:PF00001:7tm_1:ENSP00000298642:900:1,PF00001:7tm_1:47-296:PF00001:7tm_1:ENSP00000299454:900:1,PF00001:7tm_1:47-296:PF00001:7tm_1:ENSP00000299459:900:1,PF00001:7tm_1:47-296:PF00001:7tm_1:ENSP00000300127:900:1,PF00001:7tm_1:47-296:PF00001:7tm_1:ENSP00000300773:900:1,PF00001:7tm_1:47-296:PF00001:7tm_1:ENSP00000300778:900:1,PF00001:7tm_1:47-296:PF00001:7tm_1:ENSP00000301529:900:1,PF00001:7tm_1:47-296:PF00001:7tm_1:ENSP00000301532:900:1,PF00001:7tm_1:47-296:PF00001:7tm_1:ENSP00000302057:900:1,PF00001:7tm_1:47-296:PF00001:7tm_1:ENSP00000302199:900:1,PF00001:7tm_1:47-296:PF00001:7tm_1:ENSP00000302422:900:1,PF00001:7tm_1:47-296:PF00001:7tm_1:ENSP00000302437:900:1,PF00001:7tm_1:47-296:PF00001:7tm_1:ENSP00000302606:900:1,PF00001:7tm_1:47-296:PF00001:7tm_1:ENSP00000302639:902:1,PF00001:7tm_1:47-296:PF00001:7tm_1:ENSP00000302863:900:1,PF00001:7tm_1:47-296:PF00001:7tm_1:ENSP00000302867:900:1,PF00001:7tm_1:47-296:PF00001:7tm_1:ENSP00000303076:900:1,PF00001:7tm_1:47-296:PF00001:7tm_1:ENSP00000303096:900:1,PF00001:7tm_1:47-296:PF00001:7tm_1:ENSP00000303151:900:1,PF00001:7tm_1:47-296:PF00001:7tm_1:ENSP00000303469:900:1,PF00001:7tm_1:47-296:PF00001:7tm_1:ENSP00000303822:900:1,PF00001:7tm_1:47-296:PF00001:7tm_1:ENSP00000303834:900:1,PF00001:7tm_1:47-296:PF00001:7tm_1:ENSP00000303862:900:1,PF00001:7tm_1:47-296:PF00001:7tm_1:ENSP00000303864:900:1,PF00001:7tm_1:47-296:PF00001:7tm_1:ENSP00000304077:900:1,PF00001:7tm_1:47-296:PF00001:7tm_1:ENSP00000304188:900:1,PF00001:7tm_1:47-296:PF00001:7tm_1:ENSP00000304235:900:1,PF00001:7tm_1:47-296:PF00001:7tm_1:ENSP00000304419:900:1,PF00001:7tm_1:47-296:PF00001:7tm_1:ENSP00000304807:900:1,PF00001:7tm_1:47-296:PF00001:7tm_1:ENSP00000304846:900:1,PF00001:7tm_1:47-296:PF00001:7tm_1:ENSP00000305011:900:1,PF00001:7tm_1:47-296:PF00001:7tm_1:ENSP00000305055:900:1,PF00001:7tm_1:47-296:PF00001:7tm_1:ENSP00000305207:900:1,PF00001:7tm_1:47-296:PF00001:7tm_1:ENSP00000305424:900:1,PF00001:7tm_1:47-296:PF00001:7tm_1:ENSP00000305469:900:1,PF00001:7tm_1:47-296:PF00001:7tm_1:ENSP00000305640:900:1,PF00001:7tm_1:47-296:PF00001:7tm_1:ENSP00000305970:900:1,PF00001:7tm_1:47-296:PF00001:7tm_1:ENSP00000306095:900:1,PF00001:7tm_1:47-296:PF00001:7tm_1:ENSP00000306607:900:1,PF00001:7tm_1:47-296:PF00001:7tm_1:ENSP00000306651:900:1,PF00001:7tm_1:47-296:PF00001:7tm_1:ENSP00000306657:900:1,PF00001:7tm_1:47-296:PF00001:7tm_1:ENSP00000306688:900:1,PF00001:7tm_1:47-296:PF00001:7tm_1:ENSP00000306974:900:1,PF00001:7tm_1:47-296:PF00001:7tm_1:ENSP00000307130:900:1,PF00001:7tm_1:47-296:PF00001:7tm_1:ENSP00000307159:900:1,PF00001:7tm_1:47-296:PF00001:7tm_1:ENSP00000307447:900:1,PF00001:7tm_1:47-296:PF00001:7tm_1:ENSP00000307598:900:1,PF00001:7tm_1:47-296:PF00001:7tm_1:ENSP00000307726:900:1,PF00001:7tm_1:47-296:PF00001:7tm_1:ENSP00000307734:900:1,PF00001:7tm_1:47-296:PF00001:7tm_1:ENSP00000307751:900:1,PF00001:7tm_1:47-296:PF00001:7tm_1:ENSP00000308082:900:1,PF00001:7tm_1:47-296:PF00001:7tm_1:ENSP00000308270:900:1,PF00001:7tm_1:47-296:PF00001:7tm_1:ENSP00000308595:900:1,PF00001:7tm_1:47-296:PF00001:7tm_1:ENSP00000308689:900:1,PF00001:7tm_1:47-296:PF00001:7tm_1:ENSP00000308714:900:1,PF00001:7tm_1:47-296:PF00001:7tm_1:ENSP00000308764:900:1,PF00001:7tm_1:47-296:PF00001:7tm_1:ENSP00000309673:900:1,PF00001:7tm_1:47-296:PF00001:7tm_1:ENSP00000310337:900:1,PF00001:7tm_1:47-296:PF00001:7tm_1:ENSP00000310488:900:1,PF00001:7tm_1:47-296:PF00001:7tm_1:ENSP00000310632:900:1,PF00001:7tm_1:47-296:PF00001:7tm_1:ENSP00000310704:900:1,PF00001:7tm_1:47-296:PF00001:7tm_1:ENSP00000310773:900:1,PF00001:7tm_1:47-296:PF00001:7tm_1:ENSP00000310788:900:1,PF00001:7tm_1:47-296:PF00001:7tm_1:ENSP00000311038:900:1,PF00001:7tm_1:47-296:PF00001:7tm_1:ENSP00000311477:900:1,PF00001:7tm_1:47-296:PF00001:7tm_1:ENSP00000311605:900:1,PF00001:7tm_1:47-296:PF00001:7tm_1:ENSP00000311688:900:1,PF00001:7tm_1:47-296:PF00001:7tm_1:ENSP00000312208:900:1,PF00001:7tm_1:47-296:PF00001:7tm_1:ENSP00000312403:900:1,PF00001:7tm_1:47-296:PF00001:7tm_1:ENSP00000312470:900:1,PF00001:7tm_1:47-296:PF00001:7tm_1:ENSP00000313110:900:1,PF00001:7tm_1:47-296:PF00001:7tm_1:ENSP00000313384:900:1,PF00001:7tm_1:47-296:PF00001:7tm_1:ENSP00000313803:900:1,PF00001:7tm_1:47-296:PF00001:7tm_1:ENSP00000313936:900:1,PF00001:7tm_1:47-296:PF00001:7tm_1:ENSP00000314324:900:1,PF00001:7tm_1:47-296:PF00001:7tm_1:ENSP00000315047:900:1,PF00001:7tm_1:47-296:PF00001:7tm_1:ENSP00000316955:900:1,PF00001:7tm_1:47-296:PF00001:7tm_1:ENSP00000317357:900:1,PF00001:7tm_1:47-296:PF00001:7tm_1:ENSP00000317482:900:1,PF00001:7tm_1:47-296:PF00001:7tm_1:ENSP00000318834:900:1,PF00001:7tm_1:47-296:PF00001:7tm_1:ENSP00000318878:900:1,PF00001:7tm_1:47-296:PF00001:7tm_1:ENSP00000318956:900:1,PF00001:7tm_1:47-296:PF00001:7tm_1:ENSP00000318997:900:1,PF00001:7tm_1:47-296:PF00001:7tm_1:ENSP00000319071:900:1,PF00001:7tm_1:47-296:PF00001:7tm_1:ENSP00000319197:900:1,PF00001:7tm_1:47-296:PF00001:7tm_1:ENSP00000319217:900:1,PF00001:7tm_1:47-296:PF00001:7tm_1:ENSP00000319322:900:1,PF00001:7tm_1:47-296:PF00001:7tm_1:ENSP00000319511:900:1,PF00001:7tm_1:47-296:PF00001:7tm_1:ENSP00000319546:900:1,PF00001:7tm_1:47-296:PF00001:7tm_1:ENSP00000319601:900:1,PF00001:7tm_1:47-296:PF00001:7tm_1:ENSP00000319654:900:1,PF00001:7tm_1:47-296:PF00001:7tm_1:ENSP00000320077:900:1,PF00001:7tm_1:47-296:PF00001:7tm_1:ENSP00000320302:900:1,PF00001:7tm_1:47-296:PF00001:7tm_1:ENSP00000320560:900:1,PF00001:7tm_1:47-296:PF00001:7tm_1:ENSP00000321196:900:1,PF00001:7tm_1:47-296:PF00001:7tm_1:ENSP00000321246:900:1,PF00001:7tm_1:47-296:PF00001:7tm_1:ENSP00000321338:900:1,PF00001:7tm_1:47-296:PF00001:7tm_1:ENSP00000321419:900:1,PF00001:7tm_1:47-296:PF00001:7tm_1:ENSP00000321426:900:1,PF00001:7tm_1:47-296:PF00001:7tm_1:ENSP00000321447:900:1,PF00001:7tm_1:47-296:PF00001:7tm_1:ENSP00000321506:900:1,PF00001:7tm_1:47-296:PF00001:7tm_1:ENSP00000321729:900:1,PF00001:7tm_1:47-296:PF00001:7tm_1:ENSP00000322088:900:1,PF00001:7tm_1:47-296:PF00001:7tm_1:ENSP00000322156:900:1,PF00001:7tm_1:47-296:PF00001:7tm_1:ENSP00000322435:900:1,PF00001:7tm_1:47-296:PF00001:7tm_1:ENSP00000322546:900:1,PF00001:7tm_1:47-296:PF00001:7tm_1:ENSP00000322593:900:1,PF00001:7tm_1:47-296:PF00001:7tm_1:ENSP00000322724:900:1,PF00001:7tm_1:47-296:PF00001:7tm_1:ENSP00000322754:900:1,PF00001:7tm_1:47-296:PF00001:7tm_1:ENSP00000322784:900:1,PF00001:7tm_1:47-296:PF00001:7tm_1:ENSP00000322801:900:1,PF00001:7tm_1:47-296:PF00001:7tm_1:ENSP00000322823:900:1,PF00001:7tm_1:47-296:PF00001:7tm_1:ENSP00000322866:900:1,PF00001:7tm_1:47-296:PF00001:7tm_1:ENSP00000322939:900:1,PF00001:7tm_1:47-296:PF00001:7tm_1:ENSP00000323224:900:1,PF00001:7tm_1:47-296:PF00001:7tm_1:ENSP00000323354:900:1,PF00001:7tm_1:47-296:PF00001:7tm_1:ENSP00000323423:900:1,PF00001:7tm_1:47-296:PF00001:7tm_1:ENSP00000323606:900:1,PF00001:7tm_1:47-296:PF00001:7tm_1:ENSP00000323853:900:1,PF00001:7tm_1:47-296:PF00001:7tm_1:ENSP00000323928:900:1,PF00001:7tm_1:47-296:PF00001:7tm_1:ENSP00000323952:900:1,PF00001:7tm_1:47-296:PF00001:7tm_1:ENSP00000323982:900:1,PF00001:7tm_1:47-296:PF00001:7tm_1:ENSP00000324111:900:1,PF00001:7tm_1:47-296:PF00001:7tm_1:ENSP00000324251:900:1,PF00001:7tm_1:47-296:PF00001:7tm_1:ENSP00000324369:900:1,PF00001:7tm_1:47-296:PF00001:7tm_1:ENSP00000324534:900:1,PF00001:7tm_1:47-296:PF00001:7tm_1:ENSP00000324557:900:1,PF00001:7tm_1:47-296:PF00001:7tm_1:ENSP00000324583:900:1,PF00001:7tm_1:47-296:PF00001:7tm_1:ENSP00000324687:900:1,PF00001:7tm_1:47-296:PF00001:7tm_1:ENSP00000324769:900:1,PF00001:7tm_1:47-296:PF00001:7tm_1:ENSP00000324831:900:1,PF00001:7tm_1:47-296:PF00001:7tm_1:ENSP00000324913:900:1,PF00001:7tm_1:47-296:PF00001:7tm_1:ENSP00000324958:900:1,PF00001:7tm_1:47-296:PF00001:7tm_1:ENSP00000325065:900:1,PF00001:7tm_1:47-296:PF00001:7tm_1:ENSP00000325076:900:1,PF00001:7tm_1:47-296:PF00001:7tm_1:ENSP00000325078:900:1,PF00001:7tm_1:47-296:PF00001:7tm_1:ENSP00000325128:900:1,PF00001:7tm_1:47-296:PF00001:7tm_1:ENSP00000325203:900:1,PF00001:7tm_1:47-296:PF00001:7tm_1:ENSP00000325381:900:1,PF00001:7tm_1:47-296:PF00001:7tm_1:ENSP00000325682:900:1,PF00001:7tm_1:47-296:PF00001:7tm_1:ENSP00000326225:900:1,PF00001:7tm_1:47-296:PF00001:7tm_1:ENSP00000326232:900:1,PF00001:7tm_1:47-296:PF00001:7tm_1:ENSP00000326259:900:1,PF00001:7tm_1:47-296:PF00001:7tm_1:ENSP00000326301:900:1,PF00001:7tm_1:47-296:PF00001:7tm_1:ENSP00000326349:900:1,PF00001:7tm_1:47-296:PF00001:7tm_1:ENSP00000326718:900:1,PF00001:7tm_1:47-296:PF00001:7tm_1:ENSP00000327525:900:1,PF00001:7tm_1:47-296:PF00001:7tm_1:ENSP00000327540:900:1,PF00001:7tm_1:47-296:PF00001:7tm_1:ENSP00000327585:900:1,PF00001:7tm_1:47-296:PF00001:7tm_1:ENSP00000328144:900:1,PF00001:7tm_1:47-296:PF00001:7tm_1:ENSP00000328215:900:1,PF00001:7tm_1:47-296:PF00001:7tm_1:ENSP00000328402:900:1,PF00001:7tm_1:47-296:PF00001:7tm_1:ENSP00000328563:900:1,PF00001:7tm_1:47-296:PF00001:7tm_1:ENSP00000328878:900:1,PF00001:7tm_1:47-296:PF00001:7tm_1:ENSP00000328934:900:1,PF00001:7tm_1:47-296:PF00001:7tm_1:ENSP00000329056:900:1,PF00001:7tm_1:47-296:PF00001:7tm_1:ENSP00000329153:900:1,PF00001:7tm_1:47-296:PF00001:7tm_1:ENSP00000329210:900:1,PF00001:7tm_1:47-296:PF00001:7tm_1:ENSP00000329467:900:1,PF00001:7tm_1:47-296:PF00001:7tm_1:ENSP00000329689:900:1,PF00001:7tm_1:47-296:PF00001:7tm_1:ENSP00000330049:900:1,PF00001:7tm_1:47-296:PF00001:7tm_1:ENSP00000330280:900:1,PF00001:7tm_1:47-296:PF00001:7tm_1:ENSP00000330338:900:1,PF00001:7tm_1:47-296:PF00001:7tm_1:ENSP00000330384:900:1,PF00001:7tm_1:47-296:PF00001:7tm_1:ENSP00000330904:900:1,PF00001:7tm_1:47-296:PF00001:7tm_1:ENSP00000331545:900:1,PF00001:7tm_1:47-296:PF00001:7tm_1:ENSP00000331572:900:1,PF00001:7tm_1:47-296:PF00001:7tm_1:ENSP00000331774:900:1,PF00001:7tm_1:47-296:PF00001:7tm_1:ENSP00000331789:900:1,PF00001:7tm_1:47-296:PF00001:7tm_1:ENSP00000331823:900:1,PF00001:7tm_1:47-296:PF00001:7tm_1:ENSP00000332068:900:1,PF00001:7tm_1:47-296:PF00001:7tm_1:ENSP00000332110:900:1,PF00001:7tm_1:47-296:PF00001:7tm_1:ENSP00000332185:900:1,PF00001:7tm_1:47-296:PF00001:7tm_1:ENSP00000332500:900:1,PF00001:7tm_1:47-296:PF00001:7tm_1:ENSP00000333184:900:1,PF00001:7tm_1:47-296:PF00001:7tm_1:ENSP00000333196:900:1,PF00001:7tm_1:47-296:PF00001:7tm_1:ENSP00000333684:900:1,PF00001:7tm_1:47-296:PF00001:7tm_1:ENSP00000333724:900:1,PF00001:7tm_1:47-296:PF00503:G-alpha:ENSP00000334051:900:1,PF00001:7tm_1:47-296:PF00001:7tm_1:ENSP00000334068:900:1,PF00001:7tm_1:47-296:PF00001:7tm_1:ENSP00000334115:900:1,PF00001:7tm_1:47-296:PF00001:7tm_1:ENSP00000334393:900:1,PF00001:7tm_1:47-296:PF00001:7tm_1:ENSP00000334418:900:1,PF00001:7tm_1:47-296:PF00001:7tm_1:ENSP00000334441:900:1,PF00001:7tm_1:47-296:PF00001:7tm_1:ENSP00000334452:900:1,PF00001:7tm_1:47-296:PF00001:7tm_1:ENSP00000334456:900:1,PF00001:7tm_1:47-296:PF00001:7tm_1:ENSP00000334721:900:1,PF00001:7tm_1:47-296:PF00001:7tm_1:ENSP00000334934:900:1,PF00001:7tm_1:47-296:PF00001:7tm_1:ENSP00000335025:900:1,PF00001:7tm_1:47-296:PF00001:7tm_1:ENSP00000335529:900:1,PF00001:7tm_1:47-296:PF00001:7tm_1:ENSP00000335535:900:1,PF00001:7tm_1:47-296:PF00001:7tm_1:ENSP00000335575:900:1,PF00001:7tm_1:47-296:PF00001:7tm_1:ENSP00000335596:900:1,PF00001:7tm_1:47-296:PF00001:7tm_1:ENSP00000339726:900:1,PF00001:7tm_1:47-296:PF00001:7tm_1:ENSP00000340748:900:1,PF00001:7tm_1:47-296:PF00001:7tm_1:ENSP00000341291:900:1,PF00001:7tm_1:47-296:PF00001:7tm_1:ENSP00000341581:900:1,PF00001:7tm_1:47-296:PF00001:7tm_1:ENSP00000341987:900:1,PF00001:7tm_1:47-296:PF00001:7tm_1:ENSP00000342008:900:1,PF00001:7tm_1:47-296:PF00001:7tm_1:ENSP00000342448:900:1,PF00001:7tm_1:47-296:PF00001:7tm_1:ENSP00000342697:900:1,PF00001:7tm_1:47-296:PF00001:7tm_1:ENSP00000342836:900:1,PF00001:7tm_1:47-296:PF00001:7tm_1:ENSP00000343062:900:1,PF00001:7tm_1:47-296:PF00001:7tm_1:ENSP00000343521:900:1,PF00001:7tm_1:47-296:PF00001:7tm_1:ENSP00000344040:900:1,PF00001:7tm_1:47-296:PF00001:7tm_1:ENSP00000344101:900:1,PF00001:7tm_1:47-296:PF00001:7tm_1:ENSP00000345163:900:1,PF00001:7tm_1:47-296:PF00001:7tm_1:ENSP00000345563:900:1,PF00001:7tm_1:47-296:PF00001:7tm_1:ENSP00000346575:900:1,PF00001:7tm_1:47-296:PF00001:7tm_1:ENSP00000346611:900:1,PF00001:7tm_1:47-296:PF00001:7tm_1:ENSP00000347003:900:1,PF00001:7tm_1:47-296:PF00001:7tm_1:ENSP00000347418:900:1,PF00001:7tm_1:47-296:PF00001:7tm_1:ENSP00000347428:900:1,PF00001:7tm_1:47-296:PF00001:7tm_1:ENSP00000347965:900:1,PF00001:7tm_1:47-296:PF00001:7tm_1:ENSP00000348033:900:1,PF00001:7tm_1:47-296:PF00001:7tm_1:ENSP00000348368:900:1,PF00001:7tm_1:47-296:PF00001:7tm_1:ENSP00000348449:900:1,PF00001:7tm_1:47-296:PF00001:7tm_1:ENSP00000349719:900:1,PF00001:7tm_1:47-296:PF00001:7tm_1:ENSP00000349930:900:1,PF00001:7tm_1:47-296:PF00001:7tm_1:ENSP00000349945:900:1,PF00001:7tm_1:47-296:PF00001:7tm_1:ENSP00000350022:900:1,PF00001:7tm_1:47-296:PF00001:7tm_1:ENSP00000350222:900:1,PF00001:7tm_1:47-296:PF00001:7tm_1:ENSP00000350248:900:1,PF00001:7tm_1:47-296:PF00001:7tm_1:ENSP00000350474:900:1,PF00001:7tm_1:47-296:PF00001:7tm_1:ENSP00000350836:900:1,PF00001:7tm_1:47-296:PF00001:7tm_1:ENSP00000351211:900:1,PF00001:7tm_1:47-296:PF00001:7tm_1:ENSP00000351466:900:1,PF00001:7tm_1:47-296:PF00001:7tm_1:ENSP00000352305:900:1,PF00001:7tm_1:47-296:PF00001:7tm_1:ENSP00000352604:900:1,PF00001:7tm_1:47-296:PF00001:7tm_1:ENSP00000352626:900:1,PF00001:7tm_1:47-296:PF00001:7tm_1:ENSP00000352710:900:1,PF00001:7tm_1:47-296:PF00001:7tm_1:ENSP00000352717:900:1,PF00001:7tm_1:47-296:PF00001:7tm_1:ENSP00000353044:900:1,PF00001:7tm_1:47-296:PF00001:7tm_1:ENSP00000353343:900:1,PF00001:7tm_1:47-296:PF00001:7tm_1:ENSP00000353516:900:1,PF00001:7tm_1:47-296:PF00001:7tm_1:ENSP00000353537:900:1,PF00001:7tm_1:47-296:PF00001:7tm_1:ENSP00000353988:900:1,PF00001:7tm_1:47-296:PF00001:7tm_1:ENSP00000354800:900:1,PF00001:7tm_1:47-296:PF00001:7tm_1:ENSP00000355429:900:1,PF00001:7tm_1:47-296:PF00001:7tm_1:ENSP00000355430:900:1,PF00001:7tm_1:47-296:PF00001:7tm_1:ENSP00000355431:900:1,PF00001:7tm_1:47-296:PF00001:7tm_1:ENSP00000355432:900:1,PF00001:7tm_1:47-296:PF00001:7tm_1:ENSP00000355435:900:1,PF00001:7tm_1:47-296:PF00001:7tm_1:ENSP00000355436:900:1,PF00001:7tm_1:47-296:PF00001:7tm_1:ENSP00000355441:900:1,PF00001:7tm_1:47-296:PF00001:7tm_1:ENSP00000355443:900:1,PF00001:7tm_1:47-296:PF00001:7tm_1:ENSP00000357126:900:1,PF00001:7tm_1:47-296:PF00001:7tm_1:ENSP00000357127:900:1,PF00001:7tm_1:47-296:PF00001:7tm_1:ENSP00000357134:900:1,PF00001:7tm_1:47-296:PF00001:7tm_1:ENSP00000362784:900:1,PF00001:7tm_1:47-296:PF00001:7tm_1:ENSP00000362792:900:1,PF00001:7tm_1:47-296:PF00001:7tm_1:ENSP00000363911:900:1,PF00001:7tm_1:47-296:PF00001:7tm_1:ENSP00000363913:900:1,PF00001:7tm_1:47-296:PF00001:7tm_1:ENSP00000364152:900:1,PF00001:7tm_1:47-296:PF00001:7tm_1:ENSP00000364164:900:1,PF00001:7tm_1:47-296:PF00001:7tm_1:ENSP00000365451:900:1,PF00001:7tm_1:47-296:PF00001:7tm_1:ENSP00000367219:900:1,PF00001:7tm_1:47-296:PF00001:7tm_1:ENSP00000367649:900:1,PF00001:7tm_1:47-296:PF00001:7tm_1:ENSP00000367650:900:1,PF00001:7tm_1:47-296:PF00001:7tm_1:ENSP00000367664:900:1,PF00001:7tm_1:47-296:PF00001:7tm_1:ENSP00000368986:900:1,PF00001:7tm_1:47-296:PF00001:7tm_1:ENSP00000368987:900:1,PF00001:7tm_1:47-296:PF00001:7tm_1:ENSP00000368989:900:1,PF00001:7tm_1:47-296:PF00001:7tm_1:ENSP00000368990:900:1,PF00001:7tm_1:47-296:PF00001:7tm_1:ENSP00000369157:900:1,PF00001:7tm_1:47-296:PF00001:7tm_1:ENSP00000369559:900:1,PF00001:7tm_1:47-296:PF00001:7tm_1:ENSP00000369568:900:1,PF00001:7tm_1:47-296:PF00001:7tm_1:ENSP00000369573:900:1,PF00001:7tm_1:47-296:PF00001:7tm_1:ENSP00000369728:900:1,PF00001:7tm_1:47-296:PF00001:7tm_1:ENSP00000369729:900:1,PF00001:7tm_1:47-296:PF00001:7tm_1:ENSP00000369731:900:1,PF00001:7tm_1:47-296:PF00001:7tm_1:ENSP00000369738:900:1,PF00001:7tm_1:47-296:PF00001:7tm_1:ENSP00000371377:900:1,PF00001:7tm_1:47-296:PF00001:7tm_1:ENSP00000373193:900:1,PF00001:7tm_1:47-296:PF00001:7tm_1:ENSP00000373194:900:1,PF00001:7tm_1:47-296:PF00001:7tm_1:ENSP00000373195:900:1,PF00001:7tm_1:47-296:PF00001:7tm_1:ENSP00000373196:900:1,PF00001:7tm_1:47-296:PF00001:7tm_1:ENSP00000376633:900:1,PF00001:7tm_1:47-296:PF00001:7tm_1:ENSP00000377799:900:1,PF00001:7tm_1:47-296:PF00001:7tm_1:ENSP00000378516:900:1,PF00001:7tm_1:47-296:PF00001:7tm_1:ENSP00000380153:900:1,PF00001:7tm_1:47-296:PF00001:7tm_1:ENSP00000380155:900:1,PF00001:7tm_1:47-296:PF00001:7tm_1:ENSP00000384563:900:1,PF00001:7tm_1:47-296:PF00001:7tm_1:ENSP00000386137:900:1,PF00001:7tm_1:47-296:PF00001:7tm_1:ENSP00000386138:900:1,PF00001:7tm_1:47-296:PF00001:7tm_1:ENSP00000386151:900:1,PF00001:7tm_1:47-296:PF00001:7tm_1:ENSP00000386160:900:1,PF00001:7tm_1:47-296:PF00001:7tm_1:ENSP00000386167:900:1,PF00001:7tm_1:47-296:PF00001:7tm_1:ENSP00000386174:900:1,PF00001:7tm_1:47-296:PF00001:7tm_1:ENSP00000386180:900:1,PF00001:7tm_1:47-296:PF00001:7tm_1:ENSP00000386195:900:1,PF00001:7tm_1:47-296:PF00001:7tm_1:ENSP00000386208:900:1,PF00001:7tm_1:47-296:PF00001:7tm_1:ENSP00000386209:900:1,PF00001:7tm_1:47-296:PF00001:7tm_1:ENSP00000386222:900:1,PF00001:7tm_1:47-296:PF00001:7tm_1:ENSP00000387523:900:1,PF00001:7tm_1:47-296:PF00001:7tm_1:ENSP00000389072:900:1,PF00001:7tm_1:47-296:PF00001:7tm_1:ENSP00000389625:900:1,PF00001:7tm_1:47-296:PF00001:7tm_1:ENSP00000393889:900:1,PF00001:7tm_1:47-296:PF00001:7tm_1:ENSP00000399078:900:1,PF00001:7tm_1:47-296:PF00001:7tm_1:ENSP00000401706:900:1,PF00001:7tm_1:47-296:PF00001:7tm_1:ENSP00000401966:900:1,PF00001:7tm_1:47-296:PF00001:7tm_1:ENSP00000404102:900:1,PF00001:7tm_1:47-296:PF00001:7tm_1:ENSP00000409094:900:1,PF00001:7tm_1:47-296:PF00001:7tm_1:ENSP00000412752:900:1,PF00001:7tm_1:47-296:PF00001:7tm_1:ENSP00000420502:900:1,PF00001:7tm_1:47-296:PF00001:7tm_1:ENSP00000431914:900:1,PF00001:7tm_1:47-296:PF00001:7tm_1:ENSP00000432011:900:1,PF00001:7tm_1:47-296:PF00001:7tm_1:ENSP00000432417:900:1,PF00001:7tm_1:47-296:PF00001:7tm_1:ENSP00000435416:900:1,PF00001:7tm_1:47-296:PF00001:7tm_1:ENSP00000436004:900:1,PF00001:7tm_1:47-296:PF00001:7tm_1:ENSP00000436424:900:1,PF00001:7tm_1:47-296:PF00001:7tm_1:ENSP00000437629:900:1,PF00001:7tm_1:47-296:PF00001:7tm_1:ENSP00000438815:900:1,PF00001:7tm_1:47-296:PF00001:7tm_1:ENSP00000441354:900:1,PF00001:7tm_1:47-296:PF00001:7tm_1:ENSP00000444054:900:1,PF00001:7tm_1:47-296:PF00001:7tm_1:ENSP00000444134:900:1,PF00001:7tm_1:47-296:PF00001:7tm_1:ENSP00000445383:900:1,PF00001:7tm_1:47-296:PF00001:7tm_1:ENSP00000448811:900:1	-
ENSG00000172464	ENSP00000442701	ENST00000544374	ENSP00000303111	340	338	0	0.000	PF00001:7tm_1:47-296:PF00001:7tm_1:ENSP00000209540:900:1,PF00001:7tm_1:47-296:PF00001:7tm_1:ENSP00000244623:900:1,PF00001:7tm_1:47-296:PF00001:7tm_1:ENSP00000248058:900:1,PF00001:7tm_1:47-296:PF00001:7tm_1:ENSP00000248072:900:1,PF00001:7tm_1:47-296:PF00001:7tm_1:ENSP00000248073:900:1,PF00001:7tm_1:47-296:PF00001:7tm_1:ENSP00000248384:900:1,PF00001:7tm_1:47-296:PF00001:7tm_1:ENSP00000252835:900:1,PF00001:7tm_1:47-296:PF00001:7tm_1:ENSP00000259357:900:1,PF00001:7tm_1:47-296:PF00001:7tm_1:ENSP00000259362:900:1,PF00001:7tm_1:47-296:PF00001:7tm_1:ENSP00000259466:900:1,PF00001:7tm_1:47-296:PF00001:7tm_1:ENSP00000277216:900:1,PF00001:7tm_1:47-296:PF00001:7tm_1:ENSP00000277309:900:1,PF00001:7tm_1:47-296:PF00001:7tm_1:ENSP00000278409:900:1,PF00001:7tm_1:47-296:PF00001:7tm_1:ENSP00000279791:900:1,PF00001:7tm_1:47-296:PF00001:7tm_1:ENSP00000283225:900:1,PF00001:7tm_1:47-296:PF00001:7tm_1:ENSP00000284287:900:1,PF00001:7tm_1:47-296:PF00001:7tm_1:ENSP00000285600:900:1,PF00001:7tm_1:47-296:PF00001:7tm_1:ENSP00000289451:900:1,PF00001:7tm_1:47-296:PF00001:7tm_1:ENSP00000291231:900:1,PF00001:7tm_1:47-296:PF00001:7tm_1:ENSP00000297913:900:1,PF00001:7tm_1:47-296:PF00001:7tm_1:ENSP00000298642:900:1,PF00001:7tm_1:47-296:PF00001:7tm_1:ENSP00000299454:900:1,PF00001:7tm_1:47-296:PF00001:7tm_1:ENSP00000299459:900:1,PF00001:7tm_1:47-296:PF00001:7tm_1:ENSP00000300127:900:1,PF00001:7tm_1:47-296:PF00001:7tm_1:ENSP00000300773:900:1,PF00001:7tm_1:47-296:PF00001:7tm_1:ENSP00000300778:900:1,PF00001:7tm_1:47-296:PF00001:7tm_1:ENSP00000301529:900:1,PF00001:7tm_1:47-296:PF00001:7tm_1:ENSP00000301532:900:1,PF00001:7tm_1:47-296:PF00001:7tm_1:ENSP00000302057:900:1,PF00001:7tm_1:47-296:PF00001:7tm_1:ENSP00000302199:900:1,PF00001:7tm_1:47-296:PF00001:7tm_1:ENSP00000302422:900:1,PF00001:7tm_1:47-296:PF00001:7tm_1:ENSP00000302437:900:1,PF00001:7tm_1:47-296:PF00001:7tm_1:ENSP00000302606:900:1,PF00001:7tm_1:47-296:PF00001:7tm_1:ENSP00000302639:902:1,PF00001:7tm_1:47-296:PF00001:7tm_1:ENSP00000302863:900:1,PF00001:7tm_1:47-296:PF00001:7tm_1:ENSP00000302867:900:1,PF00001:7tm_1:47-296:PF00001:7tm_1:ENSP00000303076:900:1,PF00001:7tm_1:47-296:PF00001:7tm_1:ENSP00000303096:900:1,PF00001:7tm_1:47-296:PF00001:7tm_1:ENSP00000303151:900:1,PF00001:7tm_1:47-296:PF00001:7tm_1:ENSP00000303469:900:1,PF00001:7tm_1:47-296:PF00001:7tm_1:ENSP00000303822:900:1,PF00001:7tm_1:47-296:PF00001:7tm_1:ENSP00000303834:900:1,PF00001:7tm_1:47-296:PF00001:7tm_1:ENSP00000303862:900:1,PF00001:7tm_1:47-296:PF00001:7tm_1:ENSP00000303864:900:1,PF00001:7tm_1:47-296:PF00001:7tm_1:ENSP00000304077:900:1,PF00001:7tm_1:47-296:PF00001:7tm_1:ENSP00000304188:900:1,PF00001:7tm_1:47-296:PF00001:7tm_1:ENSP00000304235:900:1,PF00001:7tm_1:47-296:PF00001:7tm_1:ENSP00000304419:900:1,PF00001:7tm_1:47-296:PF00001:7tm_1:ENSP00000304807:900:1,PF00001:7tm_1:47-296:PF00001:7tm_1:ENSP00000304846:900:1,PF00001:7tm_1:47-296:PF00001:7tm_1:ENSP00000305011:900:1,PF00001:7tm_1:47-296:PF00001:7tm_1:ENSP00000305055:900:1,PF00001:7tm_1:47-296:PF00001:7tm_1:ENSP00000305207:900:1,PF00001:7tm_1:47-296:PF00001:7tm_1:ENSP00000305424:900:1,PF00001:7tm_1:47-296:PF00001:7tm_1:ENSP00000305469:900:1,PF00001:7tm_1:47-296:PF00001:7tm_1:ENSP00000305640:900:1,PF00001:7tm_1:47-296:PF00001:7tm_1:ENSP00000305970:900:1,PF00001:7tm_1:47-296:PF00001:7tm_1:ENSP00000306095:900:1,PF00001:7tm_1:47-296:PF00001:7tm_1:ENSP00000306607:900:1,PF00001:7tm_1:47-296:PF00001:7tm_1:ENSP00000306651:900:1,PF00001:7tm_1:47-296:PF00001:7tm_1:ENSP00000306657:900:1,PF00001:7tm_1:47-296:PF00001:7tm_1:ENSP00000306688:900:1,PF00001:7tm_1:47-296:PF00001:7tm_1:ENSP00000306974:900:1,PF00001:7tm_1:47-296:PF00001:7tm_1:ENSP00000307130:900:1,PF00001:7tm_1:47-296:PF00001:7tm_1:ENSP00000307159:900:1,PF00001:7tm_1:47-296:PF00001:7tm_1:ENSP00000307447:900:1,PF00001:7tm_1:47-296:PF00001:7tm_1:ENSP00000307598:900:1,PF00001:7tm_1:47-296:PF00001:7tm_1:ENSP00000307726:900:1,PF00001:7tm_1:47-296:PF00001:7tm_1:ENSP00000307734:900:1,PF00001:7tm_1:47-296:PF00001:7tm_1:ENSP00000307751:900:1,PF00001:7tm_1:47-296:PF00001:7tm_1:ENSP00000308082:900:1,PF00001:7tm_1:47-296:PF00001:7tm_1:ENSP00000308270:900:1,PF00001:7tm_1:47-296:PF00001:7tm_1:ENSP00000308595:900:1,PF00001:7tm_1:47-296:PF00001:7tm_1:ENSP00000308689:900:1,PF00001:7tm_1:47-296:PF00001:7tm_1:ENSP00000308714:900:1,PF00001:7tm_1:47-296:PF00001:7tm_1:ENSP00000308764:900:1,PF00001:7tm_1:47-296:PF00001:7tm_1:ENSP00000309673:900:1,PF00001:7tm_1:47-296:PF00001:7tm_1:ENSP00000310337:900:1,PF00001:7tm_1:47-296:PF00001:7tm_1:ENSP00000310488:900:1,PF00001:7tm_1:47-296:PF00001:7tm_1:ENSP00000310632:900:1,PF00001:7tm_1:47-296:PF00001:7tm_1:ENSP00000310704:900:1,PF00001:7tm_1:47-296:PF00001:7tm_1:ENSP00000310773:900:1,PF00001:7tm_1:47-296:PF00001:7tm_1:ENSP00000310788:900:1,PF00001:7tm_1:47-296:PF00001:7tm_1:ENSP00000311038:900:1,PF00001:7tm_1:47-296:PF00001:7tm_1:ENSP00000311477:900:1,PF00001:7tm_1:47-296:PF00001:7tm_1:ENSP00000311605:900:1,PF00001:7tm_1:47-296:PF00001:7tm_1:ENSP00000311688:900:1,PF00001:7tm_1:47-296:PF00001:7tm_1:ENSP00000312208:900:1,PF00001:7tm_1:47-296:PF00001:7tm_1:ENSP00000312403:900:1,PF00001:7tm_1:47-296:PF00001:7tm_1:ENSP00000312470:900:1,PF00001:7tm_1:47-296:PF00001:7tm_1:ENSP00000313110:900:1,PF00001:7tm_1:47-296:PF00001:7tm_1:ENSP00000313384:900:1,PF00001:7tm_1:47-296:PF00001:7tm_1:ENSP00000313803:900:1,PF00001:7tm_1:47-296:PF00001:7tm_1:ENSP00000313936:900:1,PF00001:7tm_1:47-296:PF00001:7tm_1:ENSP00000314324:900:1,PF00001:7tm_1:47-296:PF00001:7tm_1:ENSP00000315047:900:1,PF00001:7tm_1:47-296:PF00001:7tm_1:ENSP00000316955:900:1,PF00001:7tm_1:47-296:PF00001:7tm_1:ENSP00000317357:900:1,PF00001:7tm_1:47-296:PF00001:7tm_1:ENSP00000317482:900:1,PF00001:7tm_1:47-296:PF00001:7tm_1:ENSP00000318834:900:1,PF00001:7tm_1:47-296:PF00001:7tm_1:ENSP00000318878:900:1,PF00001:7tm_1:47-296:PF00001:7tm_1:ENSP00000318956:900:1,PF00001:7tm_1:47-296:PF00001:7tm_1:ENSP00000318997:900:1,PF00001:7tm_1:47-296:PF00001:7tm_1:ENSP00000319071:900:1,PF00001:7tm_1:47-296:PF00001:7tm_1:ENSP00000319197:900:1,PF00001:7tm_1:47-296:PF00001:7tm_1:ENSP00000319217:900:1,PF00001:7tm_1:47-296:PF00001:7tm_1:ENSP00000319322:900:1,PF00001:7tm_1:47-296:PF00001:7tm_1:ENSP00000319511:900:1,PF00001:7tm_1:47-296:PF00001:7tm_1:ENSP00000319546:900:1,PF00001:7tm_1:47-296:PF00001:7tm_1:ENSP00000319601:900:1,PF00001:7tm_1:47-296:PF00001:7tm_1:ENSP00000319654:900:1,PF00001:7tm_1:47-296:PF00001:7tm_1:ENSP00000320077:900:1,PF00001:7tm_1:47-296:PF00001:7tm_1:ENSP00000320302:900:1,PF00001:7tm_1:47-296:PF00001:7tm_1:ENSP00000320560:900:1,PF00001:7tm_1:47-296:PF00001:7tm_1:ENSP00000321196:900:1,PF00001:7tm_1:47-296:PF00001:7tm_1:ENSP00000321246:900:1,PF00001:7tm_1:47-296:PF00001:7tm_1:ENSP00000321338:900:1,PF00001:7tm_1:47-296:PF00001:7tm_1:ENSP00000321419:900:1,PF00001:7tm_1:47-296:PF00001:7tm_1:ENSP00000321426:900:1,PF00001:7tm_1:47-296:PF00001:7tm_1:ENSP00000321447:900:1,PF00001:7tm_1:47-296:PF00001:7tm_1:ENSP00000321506:900:1,PF00001:7tm_1:47-296:PF00001:7tm_1:ENSP00000321729:900:1,PF00001:7tm_1:47-296:PF00001:7tm_1:ENSP00000322088:900:1,PF00001:7tm_1:47-296:PF00001:7tm_1:ENSP00000322156:900:1,PF00001:7tm_1:47-296:PF00001:7tm_1:ENSP00000322435:900:1,PF00001:7tm_1:47-296:PF00001:7tm_1:ENSP00000322546:900:1,PF00001:7tm_1:47-296:PF00001:7tm_1:ENSP00000322593:900:1,PF00001:7tm_1:47-296:PF00001:7tm_1:ENSP00000322724:900:1,PF00001:7tm_1:47-296:PF00001:7tm_1:ENSP00000322754:900:1,PF00001:7tm_1:47-296:PF00001:7tm_1:ENSP00000322784:900:1,PF00001:7tm_1:47-296:PF00001:7tm_1:ENSP00000322801:900:1,PF00001:7tm_1:47-296:PF00001:7tm_1:ENSP00000322823:900:1,PF00001:7tm_1:47-296:PF00001:7tm_1:ENSP00000322866:900:1,PF00001:7tm_1:47-296:PF00001:7tm_1:ENSP00000322939:900:1,PF00001:7tm_1:47-296:PF00001:7tm_1:ENSP00000323224:900:1,PF00001:7tm_1:47-296:PF00001:7tm_1:ENSP00000323354:900:1,PF00001:7tm_1:47-296:PF00001:7tm_1:ENSP00000323423:900:1,PF00001:7tm_1:47-296:PF00001:7tm_1:ENSP00000323606:900:1,PF00001:7tm_1:47-296:PF00001:7tm_1:ENSP00000323853:900:1,PF00001:7tm_1:47-296:PF00001:7tm_1:ENSP00000323928:900:1,PF00001:7tm_1:47-296:PF00001:7tm_1:ENSP00000323952:900:1,PF00001:7tm_1:47-296:PF00001:7tm_1:ENSP00000323982:900:1,PF00001:7tm_1:47-296:PF00001:7tm_1:ENSP00000324111:900:1,PF00001:7tm_1:47-296:PF00001:7tm_1:ENSP00000324251:900:1,PF00001:7tm_1:47-296:PF00001:7tm_1:ENSP00000324369:900:1,PF00001:7tm_1:47-296:PF00001:7tm_1:ENSP00000324534:900:1,PF00001:7tm_1:47-296:PF00001:7tm_1:ENSP00000324557:900:1,PF00001:7tm_1:47-296:PF00001:7tm_1:ENSP00000324583:900:1,PF00001:7tm_1:47-296:PF00001:7tm_1:ENSP00000324687:900:1,PF00001:7tm_1:47-296:PF00001:7tm_1:ENSP00000324769:900:1,PF00001:7tm_1:47-296:PF00001:7tm_1:ENSP00000324831:900:1,PF00001:7tm_1:47-296:PF00001:7tm_1:ENSP00000324913:900:1,PF00001:7tm_1:47-296:PF00001:7tm_1:ENSP00000324958:900:1,PF00001:7tm_1:47-296:PF00001:7tm_1:ENSP00000325065:900:1,PF00001:7tm_1:47-296:PF00001:7tm_1:ENSP00000325076:900:1,PF00001:7tm_1:47-296:PF00001:7tm_1:ENSP00000325078:900:1,PF00001:7tm_1:47-296:PF00001:7tm_1:ENSP00000325128:900:1,PF00001:7tm_1:47-296:PF00001:7tm_1:ENSP00000325203:900:1,PF00001:7tm_1:47-296:PF00001:7tm_1:ENSP00000325381:900:1,PF00001:7tm_1:47-296:PF00001:7tm_1:ENSP00000325682:900:1,PF00001:7tm_1:47-296:PF00001:7tm_1:ENSP00000326225:900:1,PF00001:7tm_1:47-296:PF00001:7tm_1:ENSP00000326232:900:1,PF00001:7tm_1:47-296:PF00001:7tm_1:ENSP00000326259:900:1,PF00001:7tm_1:47-296:PF00001:7tm_1:ENSP00000326301:900:1,PF00001:7tm_1:47-296:PF00001:7tm_1:ENSP00000326349:900:1,PF00001:7tm_1:47-296:PF00001:7tm_1:ENSP00000326718:900:1,PF00001:7tm_1:47-296:PF00001:7tm_1:ENSP00000327525:900:1,PF00001:7tm_1:47-296:PF00001:7tm_1:ENSP00000327540:900:1,PF00001:7tm_1:47-296:PF00001:7tm_1:ENSP00000327585:900:1,PF00001:7tm_1:47-296:PF00001:7tm_1:ENSP00000328144:900:1,PF00001:7tm_1:47-296:PF00001:7tm_1:ENSP00000328215:900:1,PF00001:7tm_1:47-296:PF00001:7tm_1:ENSP00000328402:900:1,PF00001:7tm_1:47-296:PF00001:7tm_1:ENSP00000328563:900:1,PF00001:7tm_1:47-296:PF00001:7tm_1:ENSP00000328878:900:1,PF00001:7tm_1:47-296:PF00001:7tm_1:ENSP00000328934:900:1,PF00001:7tm_1:47-296:PF00001:7tm_1:ENSP00000329056:900:1,PF00001:7tm_1:47-296:PF00001:7tm_1:ENSP00000329153:900:1,PF00001:7tm_1:47-296:PF00001:7tm_1:ENSP00000329210:900:1,PF00001:7tm_1:47-296:PF00001:7tm_1:ENSP00000329467:900:1,PF00001:7tm_1:47-296:PF00001:7tm_1:ENSP00000329689:900:1,PF00001:7tm_1:47-296:PF00001:7tm_1:ENSP00000330049:900:1,PF00001:7tm_1:47-296:PF00001:7tm_1:ENSP00000330280:900:1,PF00001:7tm_1:47-296:PF00001:7tm_1:ENSP00000330338:900:1,PF00001:7tm_1:47-296:PF00001:7tm_1:ENSP00000330384:900:1,PF00001:7tm_1:47-296:PF00001:7tm_1:ENSP00000330904:900:1,PF00001:7tm_1:47-296:PF00001:7tm_1:ENSP00000331545:900:1,PF00001:7tm_1:47-296:PF00001:7tm_1:ENSP00000331572:900:1,PF00001:7tm_1:47-296:PF00001:7tm_1:ENSP00000331774:900:1,PF00001:7tm_1:47-296:PF00001:7tm_1:ENSP00000331789:900:1,PF00001:7tm_1:47-296:PF00001:7tm_1:ENSP00000331823:900:1,PF00001:7tm_1:47-296:PF00001:7tm_1:ENSP00000332068:900:1,PF00001:7tm_1:47-296:PF00001:7tm_1:ENSP00000332110:900:1,PF00001:7tm_1:47-296:PF00001:7tm_1:ENSP00000332185:900:1,PF00001:7tm_1:47-296:PF00001:7tm_1:ENSP00000332500:900:1,PF00001:7tm_1:47-296:PF00001:7tm_1:ENSP00000333184:900:1,PF00001:7tm_1:47-296:PF00001:7tm_1:ENSP00000333196:900:1,PF00001:7tm_1:47-296:PF00001:7tm_1:ENSP00000333684:900:1,PF00001:7tm_1:47-296:PF00001:7tm_1:ENSP00000333724:900:1,PF00001:7tm_1:47-296:PF00503:G-alpha:ENSP00000334051:900:1,PF00001:7tm_1:47-296:PF00001:7tm_1:ENSP00000334068:900:1,PF00001:7tm_1:47-296:PF00001:7tm_1:ENSP00000334115:900:1,PF00001:7tm_1:47-296:PF00001:7tm_1:ENSP00000334393:900:1,PF00001:7tm_1:47-296:PF00001:7tm_1:ENSP00000334418:900:1,PF00001:7tm_1:47-296:PF00001:7tm_1:ENSP00000334441:900:1,PF00001:7tm_1:47-296:PF00001:7tm_1:ENSP00000334452:900:1,PF00001:7tm_1:47-296:PF00001:7tm_1:ENSP00000334456:900:1,PF00001:7tm_1:47-296:PF00001:7tm_1:ENSP00000334721:900:1,PF00001:7tm_1:47-296:PF00001:7tm_1:ENSP00000334934:900:1,PF00001:7tm_1:47-296:PF00001:7tm_1:ENSP00000335025:900:1,PF00001:7tm_1:47-296:PF00001:7tm_1:ENSP00000335529:900:1,PF00001:7tm_1:47-296:PF00001:7tm_1:ENSP00000335535:900:1,PF00001:7tm_1:47-296:PF00001:7tm_1:ENSP00000335575:900:1,PF00001:7tm_1:47-296:PF00001:7tm_1:ENSP00000335596:900:1,PF00001:7tm_1:47-296:PF00001:7tm_1:ENSP00000339726:900:1,PF00001:7tm_1:47-296:PF00001:7tm_1:ENSP00000340748:900:1,PF00001:7tm_1:47-296:PF00001:7tm_1:ENSP00000341291:900:1,PF00001:7tm_1:47-296:PF00001:7tm_1:ENSP00000341581:900:1,PF00001:7tm_1:47-296:PF00001:7tm_1:ENSP00000341987:900:1,PF00001:7tm_1:47-296:PF00001:7tm_1:ENSP00000342008:900:1,PF00001:7tm_1:47-296:PF00001:7tm_1:ENSP00000342448:900:1,PF00001:7tm_1:47-296:PF00001:7tm_1:ENSP00000342697:900:1,PF00001:7tm_1:47-296:PF00001:7tm_1:ENSP00000342836:900:1,PF00001:7tm_1:47-296:PF00001:7tm_1:ENSP00000343062:900:1,PF00001:7tm_1:47-296:PF00001:7tm_1:ENSP00000343521:900:1,PF00001:7tm_1:47-296:PF00001:7tm_1:ENSP00000344040:900:1,PF00001:7tm_1:47-296:PF00001:7tm_1:ENSP00000344101:900:1,PF00001:7tm_1:47-296:PF00001:7tm_1:ENSP00000345163:900:1,PF00001:7tm_1:47-296:PF00001:7tm_1:ENSP00000345563:900:1,PF00001:7tm_1:47-296:PF00001:7tm_1:ENSP00000346575:900:1,PF00001:7tm_1:47-296:PF00001:7tm_1:ENSP00000346611:900:1,PF00001:7tm_1:47-296:PF00001:7tm_1:ENSP00000347003:900:1,PF00001:7tm_1:47-296:PF00001:7tm_1:ENSP00000347418:900:1,PF00001:7tm_1:47-296:PF00001:7tm_1:ENSP00000347428:900:1,PF00001:7tm_1:47-296:PF00001:7tm_1:ENSP00000347965:900:1,PF00001:7tm_1:47-296:PF00001:7tm_1:ENSP00000348033:900:1,PF00001:7tm_1:47-296:PF00001:7tm_1:ENSP00000348368:900:1,PF00001:7tm_1:47-296:PF00001:7tm_1:ENSP00000348449:900:1,PF00001:7tm_1:47-296:PF00001:7tm_1:ENSP00000349719:900:1,PF00001:7tm_1:47-296:PF00001:7tm_1:ENSP00000349930:900:1,PF00001:7tm_1:47-296:PF00001:7tm_1:ENSP00000349945:900:1,PF00001:7tm_1:47-296:PF00001:7tm_1:ENSP00000350022:900:1,PF00001:7tm_1:47-296:PF00001:7tm_1:ENSP00000350222:900:1,PF00001:7tm_1:47-296:PF00001:7tm_1:ENSP00000350248:900:1,PF00001:7tm_1:47-296:PF00001:7tm_1:ENSP00000350474:900:1,PF00001:7tm_1:47-296:PF00001:7tm_1:ENSP00000350836:900:1,PF00001:7tm_1:47-296:PF00001:7tm_1:ENSP00000351211:900:1,PF00001:7tm_1:47-296:PF00001:7tm_1:ENSP00000351466:900:1,PF00001:7tm_1:47-296:PF00001:7tm_1:ENSP00000352305:900:1,PF00001:7tm_1:47-296:PF00001:7tm_1:ENSP00000352604:900:1,PF00001:7tm_1:47-296:PF00001:7tm_1:ENSP00000352626:900:1,PF00001:7tm_1:47-296:PF00001:7tm_1:ENSP00000352710:900:1,PF00001:7tm_1:47-296:PF00001:7tm_1:ENSP00000352717:900:1,PF00001:7tm_1:47-296:PF00001:7tm_1:ENSP00000353044:900:1,PF00001:7tm_1:47-296:PF00001:7tm_1:ENSP00000353343:900:1,PF00001:7tm_1:47-296:PF00001:7tm_1:ENSP00000353516:900:1,PF00001:7tm_1:47-296:PF00001:7tm_1:ENSP00000353537:900:1,PF00001:7tm_1:47-296:PF00001:7tm_1:ENSP00000353988:900:1,PF00001:7tm_1:47-296:PF00001:7tm_1:ENSP00000354800:900:1,PF00001:7tm_1:47-296:PF00001:7tm_1:ENSP00000355429:900:1,PF00001:7tm_1:47-296:PF00001:7tm_1:ENSP00000355430:900:1,PF00001:7tm_1:47-296:PF00001:7tm_1:ENSP00000355431:900:1,PF00001:7tm_1:47-296:PF00001:7tm_1:ENSP00000355432:900:1,PF00001:7tm_1:47-296:PF00001:7tm_1:ENSP00000355435:900:1,PF00001:7tm_1:47-296:PF00001:7tm_1:ENSP00000355436:900:1,PF00001:7tm_1:47-296:PF00001:7tm_1:ENSP00000355441:900:1,PF00001:7tm_1:47-296:PF00001:7tm_1:ENSP00000355443:900:1,PF00001:7tm_1:47-296:PF00001:7tm_1:ENSP00000357126:900:1,PF00001:7tm_1:47-296:PF00001:7tm_1:ENSP00000357127:900:1,PF00001:7tm_1:47-296:PF00001:7tm_1:ENSP00000357134:900:1,PF00001:7tm_1:47-296:PF00001:7tm_1:ENSP00000362784:900:1,PF00001:7tm_1:47-296:PF00001:7tm_1:ENSP00000362792:900:1,PF00001:7tm_1:47-296:PF00001:7tm_1:ENSP00000363911:900:1,PF00001:7tm_1:47-296:PF00001:7tm_1:ENSP00000363913:900:1,PF00001:7tm_1:47-296:PF00001:7tm_1:ENSP00000364152:900:1,PF00001:7tm_1:47-296:PF00001:7tm_1:ENSP00000364164:900:1,PF00001:7tm_1:47-296:PF00001:7tm_1:ENSP00000365451:900:1,PF00001:7tm_1:47-296:PF00001:7tm_1:ENSP00000367219:900:1,PF00001:7tm_1:47-296:PF00001:7tm_1:ENSP00000367649:900:1,PF00001:7tm_1:47-296:PF00001:7tm_1:ENSP00000367650:900:1,PF00001:7tm_1:47-296:PF00001:7tm_1:ENSP00000367664:900:1,PF00001:7tm_1:47-296:PF00001:7tm_1:ENSP00000368986:900:1,PF00001:7tm_1:47-296:PF00001:7tm_1:ENSP00000368987:900:1,PF00001:7tm_1:47-296:PF00001:7tm_1:ENSP00000368989:900:1,PF00001:7tm_1:47-296:PF00001:7tm_1:ENSP00000368990:900:1,PF00001:7tm_1:47-296:PF00001:7tm_1:ENSP00000369157:900:1,PF00001:7tm_1:47-296:PF00001:7tm_1:ENSP00000369559:900:1,PF00001:7tm_1:47-296:PF00001:7tm_1:ENSP00000369568:900:1,PF00001:7tm_1:47-296:PF00001:7tm_1:ENSP00000369573:900:1,PF00001:7tm_1:47-296:PF00001:7tm_1:ENSP00000369728:900:1,PF00001:7tm_1:47-296:PF00001:7tm_1:ENSP00000369729:900:1,PF00001:7tm_1:47-296:PF00001:7tm_1:ENSP00000369731:900:1,PF00001:7tm_1:47-296:PF00001:7tm_1:ENSP00000369738:900:1,PF00001:7tm_1:47-296:PF00001:7tm_1:ENSP00000371377:900:1,PF00001:7tm_1:47-296:PF00001:7tm_1:ENSP00000373193:900:1,PF00001:7tm_1:47-296:PF00001:7tm_1:ENSP00000373194:900:1,PF00001:7tm_1:47-296:PF00001:7tm_1:ENSP00000373195:900:1,PF00001:7tm_1:47-296:PF00001:7tm_1:ENSP00000373196:900:1,PF00001:7tm_1:47-296:PF00001:7tm_1:ENSP00000376633:900:1,PF00001:7tm_1:47-296:PF00001:7tm_1:ENSP00000377799:900:1,PF00001:7tm_1:47-296:PF00001:7tm_1:ENSP00000378516:900:1,PF00001:7tm_1:47-296:PF00001:7tm_1:ENSP00000380153:900:1,PF00001:7tm_1:47-296:PF00001:7tm_1:ENSP00000380155:900:1,PF00001:7tm_1:47-296:PF00001:7tm_1:ENSP00000384563:900:1,PF00001:7tm_1:47-296:PF00001:7tm_1:ENSP00000386137:900:1,PF00001:7tm_1:47-296:PF00001:7tm_1:ENSP00000386138:900:1,PF00001:7tm_1:47-296:PF00001:7tm_1:ENSP00000386151:900:1,PF00001:7tm_1:47-296:PF00001:7tm_1:ENSP00000386160:900:1,PF00001:7tm_1:47-296:PF00001:7tm_1:ENSP00000386167:900:1,PF00001:7tm_1:47-296:PF00001:7tm_1:ENSP00000386174:900:1,PF00001:7tm_1:47-296:PF00001:7tm_1:ENSP00000386180:900:1,PF00001:7tm_1:47-296:PF00001:7tm_1:ENSP00000386195:900:1,PF00001:7tm_1:47-296:PF00001:7tm_1:ENSP00000386208:900:1,PF00001:7tm_1:47-296:PF00001:7tm_1:ENSP00000386209:900:1,PF00001:7tm_1:47-296:PF00001:7tm_1:ENSP00000386222:900:1,PF00001:7tm_1:47-296:PF00001:7tm_1:ENSP00000387523:900:1,PF00001:7tm_1:47-296:PF00001:7tm_1:ENSP00000389072:900:1,PF00001:7tm_1:47-296:PF00001:7tm_1:ENSP00000389625:900:1,PF00001:7tm_1:47-296:PF00001:7tm_1:ENSP00000393889:900:1,PF00001:7tm_1:47-296:PF00001:7tm_1:ENSP00000399078:900:1,PF00001:7tm_1:47-296:PF00001:7tm_1:ENSP00000401706:900:1,PF00001:7tm_1:47-296:PF00001:7tm_1:ENSP00000401966:900:1,PF00001:7tm_1:47-296:PF00001:7tm_1:ENSP00000404102:900:1,PF00001:7tm_1:47-296:PF00001:7tm_1:ENSP00000409094:900:1,PF00001:7tm_1:47-296:PF00001:7tm_1:ENSP00000412752:900:1,PF00001:7tm_1:47-296:PF00001:7tm_1:ENSP00000420502:900:1,PF00001:7tm_1:47-296:PF00001:7tm_1:ENSP00000431914:900:1,PF00001:7tm_1:47-296:PF00001:7tm_1:ENSP00000432011:900:1,PF00001:7tm_1:47-296:PF00001:7tm_1:ENSP00000432417:900:1,PF00001:7tm_1:47-296:PF00001:7tm_1:ENSP00000435416:900:1,PF00001:7tm_1:47-296:PF00001:7tm_1:ENSP00000436004:900:1,PF00001:7tm_1:47-296:PF00001:7tm_1:ENSP00000436424:900:1,PF00001:7tm_1:47-296:PF00001:7tm_1:ENSP00000437629:900:1,PF00001:7tm_1:47-296:PF00001:7tm_1:ENSP00000438815:900:1,PF00001:7tm_1:47-296:PF00001:7tm_1:ENSP00000441354:900:1,PF00001:7tm_1:47-296:PF00001:7tm_1:ENSP00000444054:900:1,PF00001:7tm_1:47-296:PF00001:7tm_1:ENSP00000444134:900:1,PF00001:7tm_1:47-296:PF00001:7tm_1:ENSP00000445383:900:1,PF00001:7tm_1:47-296:PF00001:7tm_1:ENSP00000448811:900:1	-
ENSG00000172465	ENSP00000361707	ENST00000372624	ENSP00000361707	4	0	0	-	-	-
ENSG00000172465	ENSP00000361708	ENST00000372625	ENSP00000361707	4	0	0	-	-	-
ENSG00000172465	ENSP00000361709	ENST00000372626	ENSP00000361707	4	0	0	-	-	-
ENSG00000172466	ENSP00000261332	ENST00000261332	ENSP00000261332	0	0	0	-	-	-
ENSG00000172466	ENSP00000382015	ENST00000399061	ENSP00000261332	0	0	0	-	-	-
ENSG00000172466	ENSP00000467432	ENST00000590140	ENSP00000261332	0	0	0	-	-	-
ENSG00000172466	ENSP00000467608	ENST00000589539	ENSP00000261332	0	0	0	-	-	-
ENSG00000172466	ENSP00000467655	ENST00000589881	ENSP00000261332	0	0	0	-	-	-
ENSG00000172466	ENSP00000467924	ENST00000593130	ENSP00000261332	0	0	0	-	-	-
ENSG00000172468	ENSP00000303599	ENST00000307393	ENSP00000303599	2	0	0	-	-	-
ENSG00000172468	ENSP00000311166	ENST00000309834	ENSP00000303599	2	0	0	-	-	-
ENSG00000172468	ENSP00000342302	ENST00000338876	ENSP00000303599	2	0	0	-	-	-
ENSG00000172468	ENSP00000372307	ENST00000382856	ENSP00000303599	2	0	0	-	-	-
ENSG00000172469	ENSP00000351669	ENST00000358812	ENSP00000351669	0	0	0	-	-	-
ENSG00000172469	ENSP00000358299	ENST00000369293	ENSP00000351669	0	0	0	-	-	-
ENSG00000172476	ENSP00000305648	ENST00000304236	ENSP00000305648	0	0	0	-	-	-
ENSG00000172476	ENSP00000361716	ENST00000372633	ENSP00000305648	0	0	0	-	-	-
ENSG00000172478	ENSP00000302779	ENST00000307486	ENSP00000373586	0	0	0	-	-	-
ENSG00000172478	ENSP00000373586	ENST00000388934	ENSP00000373586	0	0	0	-	-	-
ENSG00000172478	ENSP00000385338	ENST00000402775	ENSP00000373586	0	0	0	-	-	-
ENSG00000172478	ENSP00000390935	ENST00000414499	ENSP00000373586	0	0	0	-	-	-
ENSG00000172478	ENSP00000394874	ENST00000454476	ENSP00000373586	0	0	0	-	-	-
ENSG00000172482	ENSP00000302620	ENST00000307503	ENSP00000302620	24	3	0	0.000	PF00266:Aminotran_5:24-376:PF00266:Aminotran_5:ENSP00000309259:906:1,PF00266:Aminotran_5:24-376:PF00266:Aminotran_5:ENSP00000332369:906:1,PF00266:Aminotran_5:24-376:PF00266:Aminotran_5:ENSP00000371110:903:1	-
ENSG00000172487	ENSP00000304060	ENST00000303039	ENSP00000304060	0	0	0	-	-	-
ENSG00000172489	ENSP00000305403	ENST00000303059	ENSP00000305403	0	0	0	-	-	-
ENSG00000172493	ENSP00000305689	ENST00000307808	ENSP00000378578	5	0	2	1.000	-	PF05110:AF-4:15-1216:PF00134:Cyclin_N:ENSP00000261900:971:1,PF05110:AF-4:15-1216:PF00069:Pkinase:ENSP00000362361:993:1
ENSG00000172493	ENSP00000378578	ENST00000395146	ENSP00000378578	5	2	0	0.000	PF05110:AF-4:15-1216:PF00134:Cyclin_N:ENSP00000261900:971:1,PF05110:AF-4:15-1216:PF00069:Pkinase:ENSP00000362361:993:1	-
ENSG00000172493	ENSP00000424483	ENST00000503477	ENSP00000378578	5	0	2	1.000	-	PF05110:AF-4:15-1216:PF00134:Cyclin_N:ENSP00000261900:971:1,PF05110:AF-4:15-1216:PF00069:Pkinase:ENSP00000362361:993:1
ENSG00000172493	ENSP00000424766	ENST00000511722	ENSP00000378578	5	0	2	1.000	-	PF05110:AF-4:15-1216:PF00134:Cyclin_N:ENSP00000261900:971:1,PF05110:AF-4:15-1216:PF00069:Pkinase:ENSP00000362361:993:1
ENSG00000172493	ENSP00000424881	ENST00000514970	ENSP00000378578	5	0	2	1.000	-	PF05110:AF-4:15-1216:PF00134:Cyclin_N:ENSP00000261900:971:1,PF05110:AF-4:15-1216:PF00069:Pkinase:ENSP00000362361:993:1
ENSG00000172493	ENSP00000425755	ENST00000511442	ENSP00000378578	5	0	2	1.000	-	PF05110:AF-4:15-1216:PF00134:Cyclin_N:ENSP00000261900:971:1,PF05110:AF-4:15-1216:PF00069:Pkinase:ENSP00000362361:993:1
ENSG00000172493	ENSP00000427593	ENST00000507468	ENSP00000378578	5	0	2	1.000	-	PF05110:AF-4:15-1216:PF00134:Cyclin_N:ENSP00000261900:971:1,PF05110:AF-4:15-1216:PF00069:Pkinase:ENSP00000362361:993:1
ENSG00000172493	ENSP00000440843	ENST00000544085	ENSP00000378578	5	0	2	1.000	-	PF05110:AF-4:15-1216:PF00134:Cyclin_N:ENSP00000261900:971:1,PF05110:AF-4:15-1216:PF00069:Pkinase:ENSP00000362361:993:1
ENSG00000172497	ENSP00000303246	ENST00000307624	ENSP00000303246	12	0	0	-	-	-
ENSG00000172497	ENSP00000421628	ENST00000513751	ENSP00000303246	12	0	0	-	-	-
ENSG00000172500	ENSP00000344572	ENST00000338369	ENSP00000344572	0	0	0	-	-	-
ENSG00000172500	ENSP00000350124	ENST00000357519	ENSP00000344572	0	0	0	-	-	-
ENSG00000172500	ENSP00000431414	ENST00000533037	ENSP00000344572	0	0	0	-	-	-
ENSG00000172500	ENSP00000431457	ENST00000531115	ENSP00000344572	0	0	0	-	-	-
ENSG00000172500	ENSP00000433683	ENST00000532229	ENSP00000344572	0	0	0	-	-	-
ENSG00000172500	ENSP00000434043	ENST00000533045	ENSP00000344572	0	0	0	-	-	-
ENSG00000172508	ENSP00000308268	ENST00000307823	ENSP00000389009	23	0	0	-	-	-
ENSG00000172508	ENSP00000389009	ENST00000445895	ENSP00000389009	23	0	0	-	-	-
ENSG00000172508	ENSP00000401519	ENST00000423745	ENSP00000389009	23	0	0	-	-	-
ENSG00000172508	ENSP00000431670	ENST00000531040	ENSP00000389009	23	0	0	-	-	-
ENSG00000172519	ENSP00000310704	ENST00000308940	ENSP00000310704	340	338	0	0.000	PF00001:7tm_1:41-291:PF00001:7tm_1:ENSP00000209540:900:1,PF00001:7tm_1:41-291:PF00001:7tm_1:ENSP00000244623:900:1,PF00001:7tm_1:41-291:PF00001:7tm_1:ENSP00000248058:900:1,PF00001:7tm_1:41-291:PF00001:7tm_1:ENSP00000248072:900:1,PF00001:7tm_1:41-291:PF00001:7tm_1:ENSP00000248073:900:1,PF00001:7tm_1:41-291:PF00001:7tm_1:ENSP00000248384:900:1,PF00001:7tm_1:41-291:PF00001:7tm_1:ENSP00000252835:900:1,PF00001:7tm_1:41-291:PF00001:7tm_1:ENSP00000259357:900:1,PF00001:7tm_1:41-291:PF00001:7tm_1:ENSP00000259362:900:1,PF00001:7tm_1:41-291:PF00001:7tm_1:ENSP00000259466:900:1,PF00001:7tm_1:41-291:PF00001:7tm_1:ENSP00000277216:900:1,PF00001:7tm_1:41-291:PF00001:7tm_1:ENSP00000277309:900:1,PF00001:7tm_1:41-291:PF00001:7tm_1:ENSP00000278409:900:1,PF00001:7tm_1:41-291:PF00001:7tm_1:ENSP00000279791:900:1,PF00001:7tm_1:41-291:PF00001:7tm_1:ENSP00000283225:900:1,PF00001:7tm_1:41-291:PF00001:7tm_1:ENSP00000284287:900:1,PF00001:7tm_1:41-291:PF00001:7tm_1:ENSP00000285600:900:1,PF00001:7tm_1:41-291:PF00001:7tm_1:ENSP00000289451:900:1,PF00001:7tm_1:41-291:PF00001:7tm_1:ENSP00000291231:900:1,PF00001:7tm_1:41-291:PF00001:7tm_1:ENSP00000297913:900:1,PF00001:7tm_1:41-291:PF00001:7tm_1:ENSP00000298642:900:1,PF00001:7tm_1:41-291:PF00001:7tm_1:ENSP00000299454:900:1,PF00001:7tm_1:41-291:PF00001:7tm_1:ENSP00000299459:900:1,PF00001:7tm_1:41-291:PF00001:7tm_1:ENSP00000300127:900:1,PF00001:7tm_1:41-291:PF00001:7tm_1:ENSP00000300773:900:1,PF00001:7tm_1:41-291:PF00001:7tm_1:ENSP00000300778:900:1,PF00001:7tm_1:41-291:PF00001:7tm_1:ENSP00000301529:900:1,PF00001:7tm_1:41-291:PF00001:7tm_1:ENSP00000301532:900:1,PF00001:7tm_1:41-291:PF00001:7tm_1:ENSP00000302057:900:1,PF00001:7tm_1:41-291:PF00001:7tm_1:ENSP00000302199:900:1,PF00001:7tm_1:41-291:PF00001:7tm_1:ENSP00000302422:900:1,PF00001:7tm_1:41-291:PF00001:7tm_1:ENSP00000302437:900:1,PF00001:7tm_1:41-291:PF00001:7tm_1:ENSP00000302606:900:1,PF00001:7tm_1:41-291:PF00001:7tm_1:ENSP00000302639:900:1,PF00001:7tm_1:41-291:PF00001:7tm_1:ENSP00000302863:900:1,PF00001:7tm_1:41-291:PF00001:7tm_1:ENSP00000302867:900:1,PF00001:7tm_1:41-291:PF00001:7tm_1:ENSP00000303076:900:1,PF00001:7tm_1:41-291:PF00001:7tm_1:ENSP00000303096:900:1,PF00001:7tm_1:41-291:PF00001:7tm_1:ENSP00000303111:900:1,PF00001:7tm_1:41-291:PF00001:7tm_1:ENSP00000303151:900:1,PF00001:7tm_1:41-291:PF00001:7tm_1:ENSP00000303469:900:1,PF00001:7tm_1:41-291:PF00001:7tm_1:ENSP00000303822:900:1,PF00001:7tm_1:41-291:PF00001:7tm_1:ENSP00000303834:900:1,PF00001:7tm_1:41-291:PF00001:7tm_1:ENSP00000303862:900:1,PF00001:7tm_1:41-291:PF00001:7tm_1:ENSP00000303864:900:1,PF00001:7tm_1:41-291:PF00001:7tm_1:ENSP00000304077:900:1,PF00001:7tm_1:41-291:PF00001:7tm_1:ENSP00000304188:900:1,PF00001:7tm_1:41-291:PF00001:7tm_1:ENSP00000304235:900:1,PF00001:7tm_1:41-291:PF00001:7tm_1:ENSP00000304419:900:1,PF00001:7tm_1:41-291:PF00001:7tm_1:ENSP00000304807:900:1,PF00001:7tm_1:41-291:PF00001:7tm_1:ENSP00000304846:900:1,PF00001:7tm_1:41-291:PF00001:7tm_1:ENSP00000305011:900:1,PF00001:7tm_1:41-291:PF00001:7tm_1:ENSP00000305055:900:1,PF00001:7tm_1:41-291:PF00001:7tm_1:ENSP00000305207:900:1,PF00001:7tm_1:41-291:PF00001:7tm_1:ENSP00000305424:900:1,PF00001:7tm_1:41-291:PF00001:7tm_1:ENSP00000305469:900:1,PF00001:7tm_1:41-291:PF00001:7tm_1:ENSP00000305640:900:1,PF00001:7tm_1:41-291:PF00001:7tm_1:ENSP00000305970:900:1,PF00001:7tm_1:41-291:PF00001:7tm_1:ENSP00000306095:900:1,PF00001:7tm_1:41-291:PF00001:7tm_1:ENSP00000306607:900:1,PF00001:7tm_1:41-291:PF00001:7tm_1:ENSP00000306651:900:1,PF00001:7tm_1:41-291:PF00001:7tm_1:ENSP00000306657:900:1,PF00001:7tm_1:41-291:PF00001:7tm_1:ENSP00000306688:900:1,PF00001:7tm_1:41-291:PF00001:7tm_1:ENSP00000306974:900:1,PF00001:7tm_1:41-291:PF00001:7tm_1:ENSP00000307130:900:1,PF00001:7tm_1:41-291:PF00001:7tm_1:ENSP00000307159:900:1,PF00001:7tm_1:41-291:PF00001:7tm_1:ENSP00000307447:900:1,PF00001:7tm_1:41-291:PF00001:7tm_1:ENSP00000307598:900:1,PF00001:7tm_1:41-291:PF00001:7tm_1:ENSP00000307726:900:1,PF00001:7tm_1:41-291:PF00001:7tm_1:ENSP00000307734:900:1,PF00001:7tm_1:41-291:PF00001:7tm_1:ENSP00000307751:900:1,PF00001:7tm_1:41-291:PF00001:7tm_1:ENSP00000308082:900:1,PF00001:7tm_1:41-291:PF00001:7tm_1:ENSP00000308270:900:1,PF00001:7tm_1:41-291:PF00001:7tm_1:ENSP00000308595:900:1,PF00001:7tm_1:41-291:PF00001:7tm_1:ENSP00000308689:900:1,PF00001:7tm_1:41-291:PF00001:7tm_1:ENSP00000308714:900:1,PF00001:7tm_1:41-291:PF00001:7tm_1:ENSP00000308764:900:1,PF00001:7tm_1:41-291:PF00001:7tm_1:ENSP00000309673:900:1,PF00001:7tm_1:41-291:PF00001:7tm_1:ENSP00000310337:900:1,PF00001:7tm_1:41-291:PF00001:7tm_1:ENSP00000310488:900:1,PF00001:7tm_1:41-291:PF00001:7tm_1:ENSP00000310632:900:1,PF00001:7tm_1:41-291:PF00001:7tm_1:ENSP00000310773:900:1,PF00001:7tm_1:41-291:PF00001:7tm_1:ENSP00000310788:900:1,PF00001:7tm_1:41-291:PF00001:7tm_1:ENSP00000311038:900:1,PF00001:7tm_1:41-291:PF00001:7tm_1:ENSP00000311477:900:1,PF00001:7tm_1:41-291:PF00001:7tm_1:ENSP00000311605:900:1,PF00001:7tm_1:41-291:PF00001:7tm_1:ENSP00000311688:900:1,PF00001:7tm_1:41-291:PF00001:7tm_1:ENSP00000312208:900:1,PF00001:7tm_1:41-291:PF00001:7tm_1:ENSP00000312403:900:1,PF00001:7tm_1:41-291:PF00001:7tm_1:ENSP00000312470:900:1,PF00001:7tm_1:41-291:PF00001:7tm_1:ENSP00000313110:900:1,PF00001:7tm_1:41-291:PF00001:7tm_1:ENSP00000313384:900:1,PF00001:7tm_1:41-291:PF00001:7tm_1:ENSP00000313803:900:1,PF00001:7tm_1:41-291:PF00001:7tm_1:ENSP00000313936:900:1,PF00001:7tm_1:41-291:PF00001:7tm_1:ENSP00000314324:900:1,PF00001:7tm_1:41-291:PF00001:7tm_1:ENSP00000315047:900:1,PF00001:7tm_1:41-291:PF00001:7tm_1:ENSP00000316955:900:1,PF00001:7tm_1:41-291:PF00001:7tm_1:ENSP00000317357:900:1,PF00001:7tm_1:41-291:PF00001:7tm_1:ENSP00000317482:900:1,PF00001:7tm_1:41-291:PF00001:7tm_1:ENSP00000318834:900:1,PF00001:7tm_1:41-291:PF00001:7tm_1:ENSP00000318878:900:1,PF00001:7tm_1:41-291:PF00001:7tm_1:ENSP00000318956:900:1,PF00001:7tm_1:41-291:PF00001:7tm_1:ENSP00000318997:900:1,PF00001:7tm_1:41-291:PF00001:7tm_1:ENSP00000319071:900:1,PF00001:7tm_1:41-291:PF00001:7tm_1:ENSP00000319197:900:1,PF00001:7tm_1:41-291:PF00001:7tm_1:ENSP00000319217:900:1,PF00001:7tm_1:41-291:PF00001:7tm_1:ENSP00000319322:900:1,PF00001:7tm_1:41-291:PF00001:7tm_1:ENSP00000319511:900:1,PF00001:7tm_1:41-291:PF00001:7tm_1:ENSP00000319546:900:1,PF00001:7tm_1:41-291:PF00001:7tm_1:ENSP00000319601:900:1,PF00001:7tm_1:41-291:PF00001:7tm_1:ENSP00000319654:900:1,PF00001:7tm_1:41-291:PF00001:7tm_1:ENSP00000320077:900:1,PF00001:7tm_1:41-291:PF00001:7tm_1:ENSP00000320302:900:1,PF00001:7tm_1:41-291:PF00001:7tm_1:ENSP00000320560:900:1,PF00001:7tm_1:41-291:PF00001:7tm_1:ENSP00000321196:900:1,PF00001:7tm_1:41-291:PF00001:7tm_1:ENSP00000321246:900:1,PF00001:7tm_1:41-291:PF00001:7tm_1:ENSP00000321338:900:1,PF00001:7tm_1:41-291:PF00001:7tm_1:ENSP00000321419:900:1,PF00001:7tm_1:41-291:PF00001:7tm_1:ENSP00000321426:900:1,PF00001:7tm_1:41-291:PF00001:7tm_1:ENSP00000321447:900:1,PF00001:7tm_1:41-291:PF00001:7tm_1:ENSP00000321506:900:1,PF00001:7tm_1:41-291:PF00001:7tm_1:ENSP00000321729:900:1,PF00001:7tm_1:41-291:PF00001:7tm_1:ENSP00000322088:900:1,PF00001:7tm_1:41-291:PF00001:7tm_1:ENSP00000322156:900:1,PF00001:7tm_1:41-291:PF00001:7tm_1:ENSP00000322435:900:1,PF00001:7tm_1:41-291:PF00001:7tm_1:ENSP00000322546:900:1,PF00001:7tm_1:41-291:PF00001:7tm_1:ENSP00000322593:900:1,PF00001:7tm_1:41-291:PF00001:7tm_1:ENSP00000322724:900:1,PF00001:7tm_1:41-291:PF00001:7tm_1:ENSP00000322754:900:1,PF00001:7tm_1:41-291:PF00001:7tm_1:ENSP00000322784:900:1,PF00001:7tm_1:41-291:PF00001:7tm_1:ENSP00000322801:900:1,PF00001:7tm_1:41-291:PF00001:7tm_1:ENSP00000322823:900:1,PF00001:7tm_1:41-291:PF00001:7tm_1:ENSP00000322866:900:1,PF00001:7tm_1:41-291:PF00001:7tm_1:ENSP00000322939:900:1,PF00001:7tm_1:41-291:PF00001:7tm_1:ENSP00000323224:900:1,PF00001:7tm_1:41-291:PF00001:7tm_1:ENSP00000323354:900:1,PF00001:7tm_1:41-291:PF00001:7tm_1:ENSP00000323423:900:1,PF00001:7tm_1:41-291:PF00001:7tm_1:ENSP00000323606:900:1,PF00001:7tm_1:41-291:PF00001:7tm_1:ENSP00000323853:900:1,PF00001:7tm_1:41-291:PF00001:7tm_1:ENSP00000323928:900:1,PF00001:7tm_1:41-291:PF00001:7tm_1:ENSP00000323952:900:1,PF00001:7tm_1:41-291:PF00001:7tm_1:ENSP00000323982:900:1,PF00001:7tm_1:41-291:PF00001:7tm_1:ENSP00000324111:900:1,PF00001:7tm_1:41-291:PF00001:7tm_1:ENSP00000324251:900:1,PF00001:7tm_1:41-291:PF00001:7tm_1:ENSP00000324369:900:1,PF00001:7tm_1:41-291:PF00001:7tm_1:ENSP00000324534:900:1,PF00001:7tm_1:41-291:PF00001:7tm_1:ENSP00000324557:900:1,PF00001:7tm_1:41-291:PF00001:7tm_1:ENSP00000324583:900:1,PF00001:7tm_1:41-291:PF00001:7tm_1:ENSP00000324687:900:1,PF00001:7tm_1:41-291:PF00001:7tm_1:ENSP00000324769:900:1,PF00001:7tm_1:41-291:PF00001:7tm_1:ENSP00000324831:900:1,PF00001:7tm_1:41-291:PF00001:7tm_1:ENSP00000324913:900:1,PF00001:7tm_1:41-291:PF00001:7tm_1:ENSP00000324958:900:1,PF00001:7tm_1:41-291:PF00001:7tm_1:ENSP00000325065:900:1,PF00001:7tm_1:41-291:PF00001:7tm_1:ENSP00000325076:900:1,PF00001:7tm_1:41-291:PF00001:7tm_1:ENSP00000325078:900:1,PF00001:7tm_1:41-291:PF00001:7tm_1:ENSP00000325128:900:1,PF00001:7tm_1:41-291:PF00001:7tm_1:ENSP00000325203:900:1,PF00001:7tm_1:41-291:PF00001:7tm_1:ENSP00000325381:900:1,PF00001:7tm_1:41-291:PF00001:7tm_1:ENSP00000325682:900:1,PF00001:7tm_1:41-291:PF00001:7tm_1:ENSP00000326225:900:1,PF00001:7tm_1:41-291:PF00001:7tm_1:ENSP00000326232:900:1,PF00001:7tm_1:41-291:PF00001:7tm_1:ENSP00000326259:900:1,PF00001:7tm_1:41-291:PF00001:7tm_1:ENSP00000326301:900:1,PF00001:7tm_1:41-291:PF00001:7tm_1:ENSP00000326349:900:1,PF00001:7tm_1:41-291:PF00001:7tm_1:ENSP00000326718:900:1,PF00001:7tm_1:41-291:PF00001:7tm_1:ENSP00000327525:900:1,PF00001:7tm_1:41-291:PF00001:7tm_1:ENSP00000327540:900:1,PF00001:7tm_1:41-291:PF00001:7tm_1:ENSP00000327585:900:1,PF00001:7tm_1:41-291:PF00001:7tm_1:ENSP00000328144:900:1,PF00001:7tm_1:41-291:PF00001:7tm_1:ENSP00000328215:900:1,PF00001:7tm_1:41-291:PF00001:7tm_1:ENSP00000328402:900:1,PF00001:7tm_1:41-291:PF00001:7tm_1:ENSP00000328563:900:1,PF00001:7tm_1:41-291:PF00001:7tm_1:ENSP00000328878:900:1,PF00001:7tm_1:41-291:PF00001:7tm_1:ENSP00000328934:900:1,PF00001:7tm_1:41-291:PF00001:7tm_1:ENSP00000329056:900:1,PF00001:7tm_1:41-291:PF00001:7tm_1:ENSP00000329153:900:1,PF00001:7tm_1:41-291:PF00001:7tm_1:ENSP00000329210:900:1,PF00001:7tm_1:41-291:PF00001:7tm_1:ENSP00000329467:900:1,PF00001:7tm_1:41-291:PF00001:7tm_1:ENSP00000329689:900:1,PF00001:7tm_1:41-291:PF00001:7tm_1:ENSP00000330049:900:1,PF00001:7tm_1:41-291:PF00001:7tm_1:ENSP00000330280:900:1,PF00001:7tm_1:41-291:PF00001:7tm_1:ENSP00000330338:900:1,PF00001:7tm_1:41-291:PF00001:7tm_1:ENSP00000330384:900:1,PF00001:7tm_1:41-291:PF00001:7tm_1:ENSP00000330904:900:1,PF00001:7tm_1:41-291:PF00001:7tm_1:ENSP00000331545:900:1,PF00001:7tm_1:41-291:PF00001:7tm_1:ENSP00000331572:900:1,PF00001:7tm_1:41-291:PF00001:7tm_1:ENSP00000331774:900:1,PF00001:7tm_1:41-291:PF00001:7tm_1:ENSP00000331789:900:1,PF00001:7tm_1:41-291:PF00001:7tm_1:ENSP00000331823:900:1,PF00001:7tm_1:41-291:PF00001:7tm_1:ENSP00000332068:900:1,PF00001:7tm_1:41-291:PF00001:7tm_1:ENSP00000332110:900:1,PF00001:7tm_1:41-291:PF00001:7tm_1:ENSP00000332185:900:1,PF00001:7tm_1:41-291:PF00001:7tm_1:ENSP00000332500:900:1,PF00001:7tm_1:41-291:PF00001:7tm_1:ENSP00000333184:900:1,PF00001:7tm_1:41-291:PF00001:7tm_1:ENSP00000333196:900:1,PF00001:7tm_1:41-291:PF00001:7tm_1:ENSP00000333684:900:1,PF00001:7tm_1:41-291:PF00001:7tm_1:ENSP00000333724:900:1,PF00001:7tm_1:41-291:PF00503:G-alpha:ENSP00000334051:900:1,PF00001:7tm_1:41-291:PF00001:7tm_1:ENSP00000334068:900:1,PF00001:7tm_1:41-291:PF00001:7tm_1:ENSP00000334115:900:1,PF00001:7tm_1:41-291:PF00001:7tm_1:ENSP00000334393:900:1,PF00001:7tm_1:41-291:PF00001:7tm_1:ENSP00000334418:900:1,PF00001:7tm_1:41-291:PF00001:7tm_1:ENSP00000334441:900:1,PF00001:7tm_1:41-291:PF00001:7tm_1:ENSP00000334452:900:1,PF00001:7tm_1:41-291:PF00001:7tm_1:ENSP00000334456:900:1,PF00001:7tm_1:41-291:PF00001:7tm_1:ENSP00000334721:900:1,PF00001:7tm_1:41-291:PF00001:7tm_1:ENSP00000334934:900:1,PF00001:7tm_1:41-291:PF00001:7tm_1:ENSP00000335025:900:1,PF00001:7tm_1:41-291:PF00001:7tm_1:ENSP00000335529:900:1,PF00001:7tm_1:41-291:PF00001:7tm_1:ENSP00000335535:900:1,PF00001:7tm_1:41-291:PF00001:7tm_1:ENSP00000335575:900:1,PF00001:7tm_1:41-291:PF00001:7tm_1:ENSP00000335596:900:1,PF00001:7tm_1:41-291:PF00001:7tm_1:ENSP00000339726:900:1,PF00001:7tm_1:41-291:PF00001:7tm_1:ENSP00000340748:900:1,PF00001:7tm_1:41-291:PF00001:7tm_1:ENSP00000341291:900:1,PF00001:7tm_1:41-291:PF00001:7tm_1:ENSP00000341581:900:1,PF00001:7tm_1:41-291:PF00001:7tm_1:ENSP00000341987:900:1,PF00001:7tm_1:41-291:PF00001:7tm_1:ENSP00000342008:900:1,PF00001:7tm_1:41-291:PF00001:7tm_1:ENSP00000342448:900:1,PF00001:7tm_1:41-291:PF00001:7tm_1:ENSP00000342697:900:1,PF00001:7tm_1:41-291:PF00001:7tm_1:ENSP00000342836:900:1,PF00001:7tm_1:41-291:PF00001:7tm_1:ENSP00000343062:900:1,PF00001:7tm_1:41-291:PF00001:7tm_1:ENSP00000343521:900:1,PF00001:7tm_1:41-291:PF00001:7tm_1:ENSP00000344040:900:1,PF00001:7tm_1:41-291:PF00001:7tm_1:ENSP00000344101:900:1,PF00001:7tm_1:41-291:PF00001:7tm_1:ENSP00000345163:900:1,PF00001:7tm_1:41-291:PF00001:7tm_1:ENSP00000345563:900:1,PF00001:7tm_1:41-291:PF00001:7tm_1:ENSP00000346575:900:1,PF00001:7tm_1:41-291:PF00001:7tm_1:ENSP00000346611:900:1,PF00001:7tm_1:41-291:PF00001:7tm_1:ENSP00000347003:900:1,PF00001:7tm_1:41-291:PF00001:7tm_1:ENSP00000347418:900:1,PF00001:7tm_1:41-291:PF00001:7tm_1:ENSP00000347428:900:1,PF00001:7tm_1:41-291:PF00001:7tm_1:ENSP00000347965:900:1,PF00001:7tm_1:41-291:PF00001:7tm_1:ENSP00000348033:900:1,PF00001:7tm_1:41-291:PF00001:7tm_1:ENSP00000348368:900:1,PF00001:7tm_1:41-291:PF00001:7tm_1:ENSP00000348449:900:1,PF00001:7tm_1:41-291:PF00001:7tm_1:ENSP00000349719:900:1,PF00001:7tm_1:41-291:PF00001:7tm_1:ENSP00000349930:900:1,PF00001:7tm_1:41-291:PF00001:7tm_1:ENSP00000349945:900:1,PF00001:7tm_1:41-291:PF00001:7tm_1:ENSP00000350022:900:1,PF00001:7tm_1:41-291:PF00001:7tm_1:ENSP00000350222:900:1,PF00001:7tm_1:41-291:PF00001:7tm_1:ENSP00000350248:900:1,PF00001:7tm_1:41-291:PF00001:7tm_1:ENSP00000350474:900:1,PF00001:7tm_1:41-291:PF00001:7tm_1:ENSP00000350836:900:1,PF00001:7tm_1:41-291:PF00001:7tm_1:ENSP00000351211:900:1,PF00001:7tm_1:41-291:PF00001:7tm_1:ENSP00000351466:900:1,PF00001:7tm_1:41-291:PF00001:7tm_1:ENSP00000352305:900:1,PF00001:7tm_1:41-291:PF00001:7tm_1:ENSP00000352604:900:1,PF00001:7tm_1:41-291:PF00001:7tm_1:ENSP00000352626:900:1,PF00001:7tm_1:41-291:PF00001:7tm_1:ENSP00000352710:900:1,PF00001:7tm_1:41-291:PF00001:7tm_1:ENSP00000352717:900:1,PF00001:7tm_1:41-291:PF00001:7tm_1:ENSP00000353044:900:1,PF00001:7tm_1:41-291:PF00001:7tm_1:ENSP00000353343:900:1,PF00001:7tm_1:41-291:PF00001:7tm_1:ENSP00000353516:900:1,PF00001:7tm_1:41-291:PF00001:7tm_1:ENSP00000353537:900:1,PF00001:7tm_1:41-291:PF00001:7tm_1:ENSP00000353988:900:1,PF00001:7tm_1:41-291:PF00001:7tm_1:ENSP00000354800:900:1,PF00001:7tm_1:41-291:PF00001:7tm_1:ENSP00000355429:900:1,PF00001:7tm_1:41-291:PF00001:7tm_1:ENSP00000355430:900:1,PF00001:7tm_1:41-291:PF00001:7tm_1:ENSP00000355431:900:1,PF00001:7tm_1:41-291:PF00001:7tm_1:ENSP00000355432:900:1,PF00001:7tm_1:41-291:PF00001:7tm_1:ENSP00000355435:900:1,PF00001:7tm_1:41-291:PF00001:7tm_1:ENSP00000355436:900:1,PF00001:7tm_1:41-291:PF00001:7tm_1:ENSP00000355441:900:1,PF00001:7tm_1:41-291:PF00001:7tm_1:ENSP00000355443:900:1,PF00001:7tm_1:41-291:PF00001:7tm_1:ENSP00000357126:900:1,PF00001:7tm_1:41-291:PF00001:7tm_1:ENSP00000357127:900:1,PF00001:7tm_1:41-291:PF00001:7tm_1:ENSP00000357134:900:1,PF00001:7tm_1:41-291:PF00001:7tm_1:ENSP00000362784:900:1,PF00001:7tm_1:41-291:PF00001:7tm_1:ENSP00000362792:900:1,PF00001:7tm_1:41-291:PF00001:7tm_1:ENSP00000363911:900:1,PF00001:7tm_1:41-291:PF00001:7tm_1:ENSP00000363913:900:1,PF00001:7tm_1:41-291:PF00001:7tm_1:ENSP00000364152:900:1,PF00001:7tm_1:41-291:PF00001:7tm_1:ENSP00000364164:900:1,PF00001:7tm_1:41-291:PF00001:7tm_1:ENSP00000365451:900:1,PF00001:7tm_1:41-291:PF00001:7tm_1:ENSP00000367219:900:1,PF00001:7tm_1:41-291:PF00001:7tm_1:ENSP00000367649:900:1,PF00001:7tm_1:41-291:PF00001:7tm_1:ENSP00000367650:900:1,PF00001:7tm_1:41-291:PF00001:7tm_1:ENSP00000367664:900:1,PF00001:7tm_1:41-291:PF00001:7tm_1:ENSP00000368986:900:1,PF00001:7tm_1:41-291:PF00001:7tm_1:ENSP00000368987:900:1,PF00001:7tm_1:41-291:PF00001:7tm_1:ENSP00000368989:900:1,PF00001:7tm_1:41-291:PF00001:7tm_1:ENSP00000368990:900:1,PF00001:7tm_1:41-291:PF00001:7tm_1:ENSP00000369157:900:1,PF00001:7tm_1:41-291:PF00001:7tm_1:ENSP00000369559:900:1,PF00001:7tm_1:41-291:PF00001:7tm_1:ENSP00000369568:900:1,PF00001:7tm_1:41-291:PF00001:7tm_1:ENSP00000369573:900:1,PF00001:7tm_1:41-291:PF00001:7tm_1:ENSP00000369728:900:1,PF00001:7tm_1:41-291:PF00001:7tm_1:ENSP00000369729:900:1,PF00001:7tm_1:41-291:PF00001:7tm_1:ENSP00000369731:900:1,PF00001:7tm_1:41-291:PF00001:7tm_1:ENSP00000369738:900:1,PF00001:7tm_1:41-291:PF00001:7tm_1:ENSP00000371377:900:1,PF00001:7tm_1:41-291:PF00001:7tm_1:ENSP00000373193:900:1,PF00001:7tm_1:41-291:PF00001:7tm_1:ENSP00000373194:900:1,PF00001:7tm_1:41-291:PF00001:7tm_1:ENSP00000373195:900:1,PF00001:7tm_1:41-291:PF00001:7tm_1:ENSP00000373196:900:1,PF00001:7tm_1:41-291:PF00001:7tm_1:ENSP00000376633:900:1,PF00001:7tm_1:41-291:PF00001:7tm_1:ENSP00000377799:900:1,PF00001:7tm_1:41-291:PF00001:7tm_1:ENSP00000378516:900:1,PF00001:7tm_1:41-291:PF00001:7tm_1:ENSP00000380153:900:1,PF00001:7tm_1:41-291:PF00001:7tm_1:ENSP00000380155:900:1,PF00001:7tm_1:41-291:PF00001:7tm_1:ENSP00000384563:900:1,PF00001:7tm_1:41-291:PF00001:7tm_1:ENSP00000386137:900:1,PF00001:7tm_1:41-291:PF00001:7tm_1:ENSP00000386138:900:1,PF00001:7tm_1:41-291:PF00001:7tm_1:ENSP00000386151:900:1,PF00001:7tm_1:41-291:PF00001:7tm_1:ENSP00000386160:900:1,PF00001:7tm_1:41-291:PF00001:7tm_1:ENSP00000386167:900:1,PF00001:7tm_1:41-291:PF00001:7tm_1:ENSP00000386174:900:1,PF00001:7tm_1:41-291:PF00001:7tm_1:ENSP00000386180:900:1,PF00001:7tm_1:41-291:PF00001:7tm_1:ENSP00000386195:900:1,PF00001:7tm_1:41-291:PF00001:7tm_1:ENSP00000386208:900:1,PF00001:7tm_1:41-291:PF00001:7tm_1:ENSP00000386209:900:1,PF00001:7tm_1:41-291:PF00001:7tm_1:ENSP00000386222:900:1,PF00001:7tm_1:41-291:PF00001:7tm_1:ENSP00000387523:900:1,PF00001:7tm_1:41-291:PF00001:7tm_1:ENSP00000389072:900:1,PF00001:7tm_1:41-291:PF00001:7tm_1:ENSP00000389625:900:1,PF00001:7tm_1:41-291:PF00001:7tm_1:ENSP00000393889:900:1,PF00001:7tm_1:41-291:PF00001:7tm_1:ENSP00000399078:900:1,PF00001:7tm_1:41-291:PF00001:7tm_1:ENSP00000401706:900:1,PF00001:7tm_1:41-291:PF00001:7tm_1:ENSP00000401966:900:1,PF00001:7tm_1:41-291:PF00001:7tm_1:ENSP00000404102:900:1,PF00001:7tm_1:41-291:PF00001:7tm_1:ENSP00000409094:900:1,PF00001:7tm_1:41-291:PF00001:7tm_1:ENSP00000412752:900:1,PF00001:7tm_1:41-291:PF00001:7tm_1:ENSP00000420502:900:1,PF00001:7tm_1:41-291:PF00001:7tm_1:ENSP00000431914:900:1,PF00001:7tm_1:41-291:PF00001:7tm_1:ENSP00000432011:900:1,PF00001:7tm_1:41-291:PF00001:7tm_1:ENSP00000432417:900:1,PF00001:7tm_1:41-291:PF00001:7tm_1:ENSP00000435416:900:1,PF00001:7tm_1:41-291:PF00001:7tm_1:ENSP00000436004:900:1,PF00001:7tm_1:41-291:PF00001:7tm_1:ENSP00000436424:900:1,PF00001:7tm_1:41-291:PF00001:7tm_1:ENSP00000437629:900:1,PF00001:7tm_1:41-291:PF00001:7tm_1:ENSP00000438815:900:1,PF00001:7tm_1:41-291:PF00001:7tm_1:ENSP00000441354:900:1,PF00001:7tm_1:41-291:PF00001:7tm_1:ENSP00000444054:900:1,PF00001:7tm_1:41-291:PF00001:7tm_1:ENSP00000444134:900:1,PF00001:7tm_1:41-291:PF00001:7tm_1:ENSP00000445383:900:1,PF00001:7tm_1:41-291:PF00001:7tm_1:ENSP00000448811:900:1	-
ENSG00000172530	ENSP00000286122	ENST00000286122	ENSP00000286122	2	0	0	-	-	-
ENSG00000172530	ENSP00000347125	ENST00000355022	ENSP00000286122	2	0	0	-	-	-
ENSG00000172530	ENSP00000347290	ENST00000355163	ENSP00000286122	2	0	0	-	-	-
ENSG00000172530	ENSP00000376902	ENST00000393207	ENSP00000286122	2	0	0	-	-	-
ENSG00000172530	ENSP00000376903	ENST00000393208	ENSP00000286122	2	0	0	-	-	-
ENSG00000172530	ENSP00000390504	ENST00000412691	ENSP00000286122	2	0	0	-	-	-
ENSG00000172530	ENSP00000399576	ENST00000436970	ENSP00000286122	2	0	0	-	-	-
ENSG00000172530	ENSP00000401454	ENST00000436274	ENSP00000286122	2	0	0	-	-	-
ENSG00000172530	ENSP00000401718	ENST00000423252	ENSP00000286122	2	0	0	-	-	-
ENSG00000172530	ENSP00000410089	ENST00000456902	ENSP00000286122	2	0	0	-	-	-
ENSG00000172530	ENSP00000411479	ENST00000439677	ENSP00000286122	2	0	0	-	-	-
ENSG00000172530	ENSP00000413717	ENST00000454563	ENSP00000286122	2	0	0	-	-	-
ENSG00000172530	ENSP00000431812	ENST00000466197	ENSP00000286122	2	0	0	-	-	-
ENSG00000172530	ENSP00000432508	ENST00000479780	ENSP00000286122	2	0	0	-	-	-
ENSG00000172530	ENSP00000435727	ENST00000459966	ENSP00000286122	2	0	0	-	-	-
ENSG00000172530	ENSP00000436869	ENST00000485772	ENSP00000286122	2	0	0	-	-	-
ENSG00000172530	ENSP00000444352	ENST00000538234	ENSP00000286122	2	0	0	-	-	-
ENSG00000172531	ENSP00000326031	ENST00000312989	ENSP00000326031	82	18	0	0.000	PF00149:Metallophos:70-261:PF10488:PP1c_bdg:ENSP00000200453:997:1,PF00149:Metallophos:70-261:PF00149:Metallophos:ENSP00000221138:906:1,PF00149:Metallophos:70-261:PF13499:EF-hand_7:ENSP00000234310:905:1,PF00149:Metallophos:70-261:PF01603:B56:ENSP00000261461:902:1,PF00149:Metallophos:70-261:PF13499:EF-hand_7:ENSP00000264977:900:1,PF00149:Metallophos:70-261:PF00149:Metallophos:ENSP00000279387:905:1,PF00149:Metallophos:70-261:PF00149:Metallophos:ENSP00000296122:991:1,PF00149:Metallophos:70-261:PF02985:HEAT:ENSP00000324804:945:1,PF00149:Metallophos:70-261:PF04979:IPP-2:ENSP00000328178:987:1,PF00149:Metallophos:70-261:PF00149:Metallophos:ENSP00000335084:960:1,PF00149:Metallophos:70-261:PF00022:Actin:ENSP00000349960:976:1,PF00149:Metallophos:70-261:PF00515:TPR_1:ENSP00000362824:996:1,PF00149:Metallophos:70-261:PF00149:Metallophos:ENSP00000378306:917:1,PF00149:Metallophos:70-261:PF00149:Metallophos:ENSP00000378323:918:1,PF00149:Metallophos:70-261:PF00595:PDZ:ENSP00000405514:965:1,PF00149:Metallophos:70-261:PF01603:B56:ENSP00000412324:902:1,PF00149:Metallophos:70-261:PF01603:B56:ENSP00000417963:902:1,PF00149:Metallophos:70-261:PF00149:Metallophos:ENSP00000418447:958:1	-
ENSG00000172531	ENSP00000350974	ENST00000358239	ENSP00000326031	82	0	18	1.000	-	PF00149:Metallophos:70-261:PF10488:PP1c_bdg:ENSP00000200453:997:1,PF00149:Metallophos:70-261:PF00149:Metallophos:ENSP00000221138:906:1,PF00149:Metallophos:70-261:PF13499:EF-hand_7:ENSP00000234310:905:1,PF00149:Metallophos:70-261:PF01603:B56:ENSP00000261461:902:1,PF00149:Metallophos:70-261:PF13499:EF-hand_7:ENSP00000264977:900:1,PF00149:Metallophos:70-261:PF00149:Metallophos:ENSP00000279387:905:1,PF00149:Metallophos:70-261:PF00149:Metallophos:ENSP00000296122:991:1,PF00149:Metallophos:70-261:PF02985:HEAT:ENSP00000324804:945:1,PF00149:Metallophos:70-261:PF04979:IPP-2:ENSP00000328178:987:1,PF00149:Metallophos:70-261:PF00149:Metallophos:ENSP00000335084:960:1,PF00149:Metallophos:70-261:PF00022:Actin:ENSP00000349960:976:1,PF00149:Metallophos:70-261:PF00515:TPR_1:ENSP00000362824:996:1,PF00149:Metallophos:70-261:PF00149:Metallophos:ENSP00000378306:917:1,PF00149:Metallophos:70-261:PF00149:Metallophos:ENSP00000378323:918:1,PF00149:Metallophos:70-261:PF00595:PDZ:ENSP00000405514:965:1,PF00149:Metallophos:70-261:PF01603:B56:ENSP00000412324:902:1,PF00149:Metallophos:70-261:PF01603:B56:ENSP00000417963:902:1,PF00149:Metallophos:70-261:PF00149:Metallophos:ENSP00000418447:958:1
ENSG00000172531	ENSP00000365936	ENST00000376745	ENSP00000326031	82	18	0	0.000	PF00149:Metallophos:70-261:PF10488:PP1c_bdg:ENSP00000200453:997:1,PF00149:Metallophos:70-261:PF00149:Metallophos:ENSP00000221138:906:1,PF00149:Metallophos:70-261:PF13499:EF-hand_7:ENSP00000234310:905:1,PF00149:Metallophos:70-261:PF01603:B56:ENSP00000261461:902:1,PF00149:Metallophos:70-261:PF13499:EF-hand_7:ENSP00000264977:900:1,PF00149:Metallophos:70-261:PF00149:Metallophos:ENSP00000279387:905:1,PF00149:Metallophos:70-261:PF00149:Metallophos:ENSP00000296122:991:1,PF00149:Metallophos:70-261:PF02985:HEAT:ENSP00000324804:945:1,PF00149:Metallophos:70-261:PF04979:IPP-2:ENSP00000328178:987:1,PF00149:Metallophos:70-261:PF00149:Metallophos:ENSP00000335084:960:1,PF00149:Metallophos:70-261:PF00022:Actin:ENSP00000349960:976:1,PF00149:Metallophos:70-261:PF00515:TPR_1:ENSP00000362824:996:1,PF00149:Metallophos:70-261:PF00149:Metallophos:ENSP00000378306:917:1,PF00149:Metallophos:70-261:PF00149:Metallophos:ENSP00000378323:918:1,PF00149:Metallophos:70-261:PF00595:PDZ:ENSP00000405514:965:1,PF00149:Metallophos:70-261:PF01603:B56:ENSP00000412324:902:1,PF00149:Metallophos:70-261:PF01603:B56:ENSP00000417963:902:1,PF00149:Metallophos:70-261:PF00149:Metallophos:ENSP00000418447:958:1	-
ENSG00000172531	ENSP00000431146	ENST00000527663	ENSP00000326031	82	0	18	1.000	-	PF00149:Metallophos:70-261:PF10488:PP1c_bdg:ENSP00000200453:997:1,PF00149:Metallophos:70-261:PF00149:Metallophos:ENSP00000221138:906:1,PF00149:Metallophos:70-261:PF13499:EF-hand_7:ENSP00000234310:905:1,PF00149:Metallophos:70-261:PF01603:B56:ENSP00000261461:902:1,PF00149:Metallophos:70-261:PF13499:EF-hand_7:ENSP00000264977:900:1,PF00149:Metallophos:70-261:PF00149:Metallophos:ENSP00000279387:905:1,PF00149:Metallophos:70-261:PF00149:Metallophos:ENSP00000296122:991:1,PF00149:Metallophos:70-261:PF02985:HEAT:ENSP00000324804:945:1,PF00149:Metallophos:70-261:PF04979:IPP-2:ENSP00000328178:987:1,PF00149:Metallophos:70-261:PF00149:Metallophos:ENSP00000335084:960:1,PF00149:Metallophos:70-261:PF00022:Actin:ENSP00000349960:976:1,PF00149:Metallophos:70-261:PF00515:TPR_1:ENSP00000362824:996:1,PF00149:Metallophos:70-261:PF00149:Metallophos:ENSP00000378306:917:1,PF00149:Metallophos:70-261:PF00149:Metallophos:ENSP00000378323:918:1,PF00149:Metallophos:70-261:PF00595:PDZ:ENSP00000405514:965:1,PF00149:Metallophos:70-261:PF01603:B56:ENSP00000412324:902:1,PF00149:Metallophos:70-261:PF01603:B56:ENSP00000417963:902:1,PF00149:Metallophos:70-261:PF00149:Metallophos:ENSP00000418447:958:1
ENSG00000172531	ENSP00000438409	ENST00000542876	ENSP00000326031	82	0	18	1.000	-	PF00149:Metallophos:70-261:PF10488:PP1c_bdg:ENSP00000200453:997:1,PF00149:Metallophos:70-261:PF00149:Metallophos:ENSP00000221138:906:1,PF00149:Metallophos:70-261:PF13499:EF-hand_7:ENSP00000234310:905:1,PF00149:Metallophos:70-261:PF01603:B56:ENSP00000261461:902:1,PF00149:Metallophos:70-261:PF13499:EF-hand_7:ENSP00000264977:900:1,PF00149:Metallophos:70-261:PF00149:Metallophos:ENSP00000279387:905:1,PF00149:Metallophos:70-261:PF00149:Metallophos:ENSP00000296122:991:1,PF00149:Metallophos:70-261:PF02985:HEAT:ENSP00000324804:945:1,PF00149:Metallophos:70-261:PF04979:IPP-2:ENSP00000328178:987:1,PF00149:Metallophos:70-261:PF00149:Metallophos:ENSP00000335084:960:1,PF00149:Metallophos:70-261:PF00022:Actin:ENSP00000349960:976:1,PF00149:Metallophos:70-261:PF00515:TPR_1:ENSP00000362824:996:1,PF00149:Metallophos:70-261:PF00149:Metallophos:ENSP00000378306:917:1,PF00149:Metallophos:70-261:PF00149:Metallophos:ENSP00000378323:918:1,PF00149:Metallophos:70-261:PF00595:PDZ:ENSP00000405514:965:1,PF00149:Metallophos:70-261:PF01603:B56:ENSP00000412324:902:1,PF00149:Metallophos:70-261:PF01603:B56:ENSP00000417963:902:1,PF00149:Metallophos:70-261:PF00149:Metallophos:ENSP00000418447:958:1
ENSG00000172531	ENSP00000439568	ENST00000546202	ENSP00000326031	82	0	18	1.000	-	PF00149:Metallophos:70-261:PF10488:PP1c_bdg:ENSP00000200453:997:1,PF00149:Metallophos:70-261:PF00149:Metallophos:ENSP00000221138:906:1,PF00149:Metallophos:70-261:PF13499:EF-hand_7:ENSP00000234310:905:1,PF00149:Metallophos:70-261:PF01603:B56:ENSP00000261461:902:1,PF00149:Metallophos:70-261:PF13499:EF-hand_7:ENSP00000264977:900:1,PF00149:Metallophos:70-261:PF00149:Metallophos:ENSP00000279387:905:1,PF00149:Metallophos:70-261:PF00149:Metallophos:ENSP00000296122:991:1,PF00149:Metallophos:70-261:PF02985:HEAT:ENSP00000324804:945:1,PF00149:Metallophos:70-261:PF04979:IPP-2:ENSP00000328178:987:1,PF00149:Metallophos:70-261:PF00149:Metallophos:ENSP00000335084:960:1,PF00149:Metallophos:70-261:PF00022:Actin:ENSP00000349960:976:1,PF00149:Metallophos:70-261:PF00515:TPR_1:ENSP00000362824:996:1,PF00149:Metallophos:70-261:PF00149:Metallophos:ENSP00000378306:917:1,PF00149:Metallophos:70-261:PF00149:Metallophos:ENSP00000378323:918:1,PF00149:Metallophos:70-261:PF00595:PDZ:ENSP00000405514:965:1,PF00149:Metallophos:70-261:PF01603:B56:ENSP00000412324:902:1,PF00149:Metallophos:70-261:PF01603:B56:ENSP00000417963:902:1,PF00149:Metallophos:70-261:PF00149:Metallophos:ENSP00000418447:958:1
ENSG00000172534	ENSP00000309555	ENST00000310441	ENSP00000309555	48	0	0	-	-	-
ENSG00000172534	ENSP00000346174	ENST00000354233	ENSP00000309555	48	0	0	-	-	-
ENSG00000172534	ENSP00000359001	ENST00000369984	ENSP00000309555	48	0	0	-	-	-
ENSG00000172534	ENSP00000399589	ENST00000444191	ENSP00000309555	48	0	0	-	-	-
ENSG00000172538	ENSP00000308292	ENST00000311787	ENSP00000308292	0	0	0	-	-	-
ENSG00000172543	ENSP00000311300	ENST00000307886	ENSP00000311300	0	0	0	-	-	-
ENSG00000172543	ENSP00000434267	ENST00000526034	ENSP00000311300	0	0	0	-	-	-
ENSG00000172543	ENSP00000436568	ENST00000528419	ENSP00000311300	0	0	0	-	-	-
ENSG00000172548	ENSP00000311687	ENST00000311946	ENSP00000311687	0	0	0	-	-	-
ENSG00000172548	ENSP00000406456	ENST00000435489	ENSP00000311687	0	0	0	-	-	-
ENSG00000172548	ENSP00000430810	ENST00000519150	ENSP00000311687	0	0	0	-	-	-
ENSG00000172551	ENSP00000311364	ENST00000308796	ENSP00000311364	49	0	0	-	-	-
ENSG00000172551	ENSP00000449369	ENST00000546809	ENSP00000311364	49	0	0	-	-	-
ENSG00000172554	ENSP00000311837	ENST00000308624	ENSP00000311837	1	0	0	-	-	-
ENSG00000172554	ENSP00000385020	ENST00000407292	ENSP00000311837	1	0	0	-	-	-
ENSG00000172554	ENSP00000401997	ENST00000450962	ENSP00000311837	1	0	0	-	-	-
ENSG00000172554	ENSP00000412249	ENST00000452177	ENSP00000311837	1	0	0	-	-	-
ENSG00000172568	ENSP00000310594	ENST00000312349	ENSP00000310594	0	0	0	-	-	-
ENSG00000172568	ENSP00000429434	ENST00000520782	ENSP00000310594	0	0	0	-	-	-
ENSG00000172572	ENSP00000351957	ENST00000359062	ENSP00000351957	58	1	0	0.000	PF00233:PDEase_I:821-1016:PF00233:PDEase_I:ENSP00000282096:909:1	-
ENSG00000172575	ENSP00000310244	ENST00000310803	ENSP00000310244	17	11	0	0.000	PF00617:RasGEF:204-383:PF00071:Ras:ENSP00000246792:954:1,PF00617:RasGEF:204-383:PF00071:Ras:ENSP00000250559:938:1,PF00130:C1_1:542-593:PF00069:Pkinase:ENSP00000251849:954:1,PF00617:RasGEF:204-383:PF00071:Ras:ENSP00000256078:933:1,PF00130:C1_1:542-593:PF00069:Pkinase:ENSP00000263125:906:1,PF00617:RasGEF:204-383:PF00071:Ras:ENSP00000309845:971:1,PF00130:C1_1:542-593:PF00130:C1_1:ENSP00000338864:905:1,PF00617:RasGEF:204-383:PF00071:Ras:ENSP00000348786:963:1,PF00617:RasGEF:204-383:PF00071:Ras:ENSP00000358548:912:1,PF00130:C1_1:542-593:PF00169:PH:ENSP00000365411:944:1,PF00130:C1_1:542-593:PF00130:C1_1:ENSP00000384192:903:1	-
ENSG00000172575	ENSP00000388540	ENST00000450598	ENSP00000310244	17	11	0	0.000	PF00617:RasGEF:204-383:PF00071:Ras:ENSP00000246792:954:1,PF00617:RasGEF:204-383:PF00071:Ras:ENSP00000250559:938:1,PF00130:C1_1:542-593:PF00069:Pkinase:ENSP00000251849:954:1,PF00617:RasGEF:204-383:PF00071:Ras:ENSP00000256078:933:1,PF00130:C1_1:542-593:PF00069:Pkinase:ENSP00000263125:906:1,PF00617:RasGEF:204-383:PF00071:Ras:ENSP00000309845:971:1,PF00130:C1_1:542-593:PF00130:C1_1:ENSP00000338864:905:1,PF00617:RasGEF:204-383:PF00071:Ras:ENSP00000348786:963:1,PF00617:RasGEF:204-383:PF00071:Ras:ENSP00000358548:912:1,PF00130:C1_1:542-593:PF00169:PH:ENSP00000365411:944:1,PF00130:C1_1:542-593:PF00130:C1_1:ENSP00000384192:903:1	-
ENSG00000172575	ENSP00000413105	ENST00000414708	ENSP00000310244	17	6	5	0.455	PF00617:RasGEF:204-383:PF00071:Ras:ENSP00000246792:954:1,PF00617:RasGEF:204-383:PF00071:Ras:ENSP00000250559:938:1,PF00617:RasGEF:204-383:PF00071:Ras:ENSP00000256078:933:1,PF00617:RasGEF:204-383:PF00071:Ras:ENSP00000309845:971:1,PF00617:RasGEF:204-383:PF00071:Ras:ENSP00000348786:963:1,PF00617:RasGEF:204-383:PF00071:Ras:ENSP00000358548:912:1	PF00130:C1_1:542-593:PF00069:Pkinase:ENSP00000251849:954:1,PF00130:C1_1:542-593:PF00069:Pkinase:ENSP00000263125:906:1,PF00130:C1_1:542-593:PF00130:C1_1:ENSP00000338864:905:1,PF00130:C1_1:542-593:PF00169:PH:ENSP00000365411:944:1,PF00130:C1_1:542-593:PF00130:C1_1:ENSP00000384192:903:1
ENSG00000172575	ENSP00000444762	ENST00000539159	ENSP00000310244	17	11	0	0.000	PF00617:RasGEF:204-383:PF00071:Ras:ENSP00000246792:954:1,PF00617:RasGEF:204-383:PF00071:Ras:ENSP00000250559:938:1,PF00130:C1_1:542-593:PF00069:Pkinase:ENSP00000251849:954:1,PF00617:RasGEF:204-383:PF00071:Ras:ENSP00000256078:933:1,PF00130:C1_1:542-593:PF00069:Pkinase:ENSP00000263125:906:1,PF00617:RasGEF:204-383:PF00071:Ras:ENSP00000309845:971:1,PF00130:C1_1:542-593:PF00130:C1_1:ENSP00000338864:905:1,PF00617:RasGEF:204-383:PF00071:Ras:ENSP00000348786:963:1,PF00617:RasGEF:204-383:PF00071:Ras:ENSP00000358548:912:1,PF00130:C1_1:542-593:PF00169:PH:ENSP00000365411:944:1,PF00130:C1_1:542-593:PF00130:C1_1:ENSP00000384192:903:1	-
ENSG00000172575	ENSP00000452721	ENST00000559830	ENSP00000310244	17	11	0	0.000	PF00617:RasGEF:204-383:PF00071:Ras:ENSP00000246792:954:1,PF00617:RasGEF:204-383:PF00071:Ras:ENSP00000250559:938:1,PF00130:C1_1:542-593:PF00069:Pkinase:ENSP00000251849:954:1,PF00617:RasGEF:204-383:PF00071:Ras:ENSP00000256078:933:1,PF00130:C1_1:542-593:PF00069:Pkinase:ENSP00000263125:906:1,PF00617:RasGEF:204-383:PF00071:Ras:ENSP00000309845:971:1,PF00130:C1_1:542-593:PF00130:C1_1:ENSP00000338864:905:1,PF00617:RasGEF:204-383:PF00071:Ras:ENSP00000348786:963:1,PF00617:RasGEF:204-383:PF00071:Ras:ENSP00000358548:912:1,PF00130:C1_1:542-593:PF00169:PH:ENSP00000365411:944:1,PF00130:C1_1:542-593:PF00130:C1_1:ENSP00000384192:903:1	-
ENSG00000172575	ENSP00000452859	ENST00000561180	ENSP00000310244	17	11	0	0.000	PF00617:RasGEF:204-383:PF00071:Ras:ENSP00000246792:954:1,PF00617:RasGEF:204-383:PF00071:Ras:ENSP00000250559:938:1,PF00130:C1_1:542-593:PF00069:Pkinase:ENSP00000251849:954:1,PF00617:RasGEF:204-383:PF00071:Ras:ENSP00000256078:933:1,PF00130:C1_1:542-593:PF00069:Pkinase:ENSP00000263125:906:1,PF00617:RasGEF:204-383:PF00071:Ras:ENSP00000309845:971:1,PF00130:C1_1:542-593:PF00130:C1_1:ENSP00000338864:905:1,PF00617:RasGEF:204-383:PF00071:Ras:ENSP00000348786:963:1,PF00617:RasGEF:204-383:PF00071:Ras:ENSP00000358548:912:1,PF00130:C1_1:542-593:PF00169:PH:ENSP00000365411:944:1,PF00130:C1_1:542-593:PF00130:C1_1:ENSP00000384192:903:1	-
ENSG00000172575	ENSP00000452892	ENST00000560929	ENSP00000310244	17	0	11	1.000	-	PF00617:RasGEF:204-383:PF00071:Ras:ENSP00000246792:954:1,PF00617:RasGEF:204-383:PF00071:Ras:ENSP00000250559:938:1,PF00130:C1_1:542-593:PF00069:Pkinase:ENSP00000251849:954:1,PF00617:RasGEF:204-383:PF00071:Ras:ENSP00000256078:933:1,PF00130:C1_1:542-593:PF00069:Pkinase:ENSP00000263125:906:1,PF00617:RasGEF:204-383:PF00071:Ras:ENSP00000309845:971:1,PF00130:C1_1:542-593:PF00130:C1_1:ENSP00000338864:905:1,PF00617:RasGEF:204-383:PF00071:Ras:ENSP00000348786:963:1,PF00617:RasGEF:204-383:PF00071:Ras:ENSP00000358548:912:1,PF00130:C1_1:542-593:PF00169:PH:ENSP00000365411:944:1,PF00130:C1_1:542-593:PF00130:C1_1:ENSP00000384192:903:1
ENSG00000172575	ENSP00000453583	ENST00000558432	ENSP00000310244	17	11	0	0.000	PF00617:RasGEF:204-383:PF00071:Ras:ENSP00000246792:954:1,PF00617:RasGEF:204-383:PF00071:Ras:ENSP00000250559:938:1,PF00130:C1_1:542-593:PF00069:Pkinase:ENSP00000251849:954:1,PF00617:RasGEF:204-383:PF00071:Ras:ENSP00000256078:933:1,PF00130:C1_1:542-593:PF00069:Pkinase:ENSP00000263125:906:1,PF00617:RasGEF:204-383:PF00071:Ras:ENSP00000309845:971:1,PF00130:C1_1:542-593:PF00130:C1_1:ENSP00000338864:905:1,PF00617:RasGEF:204-383:PF00071:Ras:ENSP00000348786:963:1,PF00617:RasGEF:204-383:PF00071:Ras:ENSP00000358548:912:1,PF00130:C1_1:542-593:PF00169:PH:ENSP00000365411:944:1,PF00130:C1_1:542-593:PF00130:C1_1:ENSP00000384192:903:1	-
ENSG00000172575	ENSP00000453729	ENST00000557875	ENSP00000310244	17	0	11	1.000	-	PF00617:RasGEF:204-383:PF00071:Ras:ENSP00000246792:954:1,PF00617:RasGEF:204-383:PF00071:Ras:ENSP00000250559:938:1,PF00130:C1_1:542-593:PF00069:Pkinase:ENSP00000251849:954:1,PF00617:RasGEF:204-383:PF00071:Ras:ENSP00000256078:933:1,PF00130:C1_1:542-593:PF00069:Pkinase:ENSP00000263125:906:1,PF00617:RasGEF:204-383:PF00071:Ras:ENSP00000309845:971:1,PF00130:C1_1:542-593:PF00130:C1_1:ENSP00000338864:905:1,PF00617:RasGEF:204-383:PF00071:Ras:ENSP00000348786:963:1,PF00617:RasGEF:204-383:PF00071:Ras:ENSP00000358548:912:1,PF00130:C1_1:542-593:PF00169:PH:ENSP00000365411:944:1,PF00130:C1_1:542-593:PF00130:C1_1:ENSP00000384192:903:1
ENSG00000172575	ENSP00000453905	ENST00000558418	ENSP00000310244	17	0	11	1.000	-	PF00617:RasGEF:204-383:PF00071:Ras:ENSP00000246792:954:1,PF00617:RasGEF:204-383:PF00071:Ras:ENSP00000250559:938:1,PF00130:C1_1:542-593:PF00069:Pkinase:ENSP00000251849:954:1,PF00617:RasGEF:204-383:PF00071:Ras:ENSP00000256078:933:1,PF00130:C1_1:542-593:PF00069:Pkinase:ENSP00000263125:906:1,PF00617:RasGEF:204-383:PF00071:Ras:ENSP00000309845:971:1,PF00130:C1_1:542-593:PF00130:C1_1:ENSP00000338864:905:1,PF00617:RasGEF:204-383:PF00071:Ras:ENSP00000348786:963:1,PF00617:RasGEF:204-383:PF00071:Ras:ENSP00000358548:912:1,PF00130:C1_1:542-593:PF00169:PH:ENSP00000365411:944:1,PF00130:C1_1:542-593:PF00130:C1_1:ENSP00000384192:903:1
ENSG00000172575	ENSP00000454005	ENST00000561117	ENSP00000310244	17	0	11	1.000	-	PF00617:RasGEF:204-383:PF00071:Ras:ENSP00000246792:954:1,PF00617:RasGEF:204-383:PF00071:Ras:ENSP00000250559:938:1,PF00130:C1_1:542-593:PF00069:Pkinase:ENSP00000251849:954:1,PF00617:RasGEF:204-383:PF00071:Ras:ENSP00000256078:933:1,PF00130:C1_1:542-593:PF00069:Pkinase:ENSP00000263125:906:1,PF00617:RasGEF:204-383:PF00071:Ras:ENSP00000309845:971:1,PF00130:C1_1:542-593:PF00130:C1_1:ENSP00000338864:905:1,PF00617:RasGEF:204-383:PF00071:Ras:ENSP00000348786:963:1,PF00617:RasGEF:204-383:PF00071:Ras:ENSP00000358548:912:1,PF00130:C1_1:542-593:PF00169:PH:ENSP00000365411:944:1,PF00130:C1_1:542-593:PF00130:C1_1:ENSP00000384192:903:1
ENSG00000172575	ENSP00000454053	ENST00000560425	ENSP00000310244	17	0	11	1.000	-	PF00617:RasGEF:204-383:PF00071:Ras:ENSP00000246792:954:1,PF00617:RasGEF:204-383:PF00071:Ras:ENSP00000250559:938:1,PF00130:C1_1:542-593:PF00069:Pkinase:ENSP00000251849:954:1,PF00617:RasGEF:204-383:PF00071:Ras:ENSP00000256078:933:1,PF00130:C1_1:542-593:PF00069:Pkinase:ENSP00000263125:906:1,PF00617:RasGEF:204-383:PF00071:Ras:ENSP00000309845:971:1,PF00130:C1_1:542-593:PF00130:C1_1:ENSP00000338864:905:1,PF00617:RasGEF:204-383:PF00071:Ras:ENSP00000348786:963:1,PF00617:RasGEF:204-383:PF00071:Ras:ENSP00000358548:912:1,PF00130:C1_1:542-593:PF00169:PH:ENSP00000365411:944:1,PF00130:C1_1:542-593:PF00130:C1_1:ENSP00000384192:903:1
ENSG00000172575	ENSP00000454164	ENST00000558164	ENSP00000310244	17	6	5	0.455	PF00617:RasGEF:204-383:PF00071:Ras:ENSP00000246792:954:1,PF00617:RasGEF:204-383:PF00071:Ras:ENSP00000250559:938:1,PF00617:RasGEF:204-383:PF00071:Ras:ENSP00000256078:933:1,PF00617:RasGEF:204-383:PF00071:Ras:ENSP00000309845:971:1,PF00617:RasGEF:204-383:PF00071:Ras:ENSP00000348786:963:1,PF00617:RasGEF:204-383:PF00071:Ras:ENSP00000358548:912:1	PF00130:C1_1:542-593:PF00069:Pkinase:ENSP00000251849:954:1,PF00130:C1_1:542-593:PF00069:Pkinase:ENSP00000263125:906:1,PF00130:C1_1:542-593:PF00130:C1_1:ENSP00000338864:905:1,PF00130:C1_1:542-593:PF00169:PH:ENSP00000365411:944:1,PF00130:C1_1:542-593:PF00130:C1_1:ENSP00000384192:903:1
ENSG00000172578	ENSP00000341342	ENST00000341319	ENSP00000341342	0	0	0	-	-	-
ENSG00000172578	ENSP00000433734	ENST00000468734	ENSP00000341342	0	0	0	-	-	-
ENSG00000172586	ENSP00000361923	ENST00000372833	ENSP00000361923	0	0	0	-	-	-
ENSG00000172586	ENSP00000361928	ENST00000372837	ENSP00000361923	0	0	0	-	-	-
ENSG00000172590	ENSP00000310762	ENST00000311892	ENSP00000347277	13	0	0	-	-	-
ENSG00000172590	ENSP00000347277	ENST00000355151	ENSP00000347277	13	0	0	-	-	-
ENSG00000172590	ENSP00000380633	ENST00000397496	ENSP00000347277	13	0	0	-	-	-
ENSG00000172590	ENSP00000380642	ENST00000397505	ENSP00000347277	13	0	0	-	-	-
ENSG00000172590	ENSP00000406655	ENST00000432849	ENSP00000347277	13	0	0	-	-	-
ENSG00000172590	ENSP00000451081	ENST00000555345	ENSP00000347277	13	0	0	-	-	-
ENSG00000172590	ENSP00000451303	ENST00000553711	ENSP00000347277	13	0	0	-	-	-
ENSG00000172590	ENSP00000451436	ENST00000557221	ENSP00000347277	13	0	0	-	-	-
ENSG00000172590	ENSP00000451481	ENST00000556840	ENSP00000347277	13	0	0	-	-	-
ENSG00000172590	ENSP00000451809	ENST00000555536	ENSP00000347277	13	0	0	-	-	-
ENSG00000172590	ENSP00000451832	ENST00000556465	ENSP00000347277	13	0	0	-	-	-
ENSG00000172594	ENSP00000357425	ENST00000368440	ENSP00000357425	1	0	0	-	-	-
ENSG00000172594	ENSP00000442152	ENST00000539041	ENSP00000357425	1	0	0	-	-	-
ENSG00000172602	ENSP00000308461	ENST00000309739	ENSP00000308461	27	19	0	0.000	PF00071:Ras:15-183:PF00071:Ras:ENSP00000246792:987:1,PF00071:Ras:15-183:PF00071:Ras:ENSP00000249071:909:1,PF00071:Ras:15-183:PF00071:Ras:ENSP00000272233:907:1,PF00071:Ras:15-183:PF00071:Ras:ENSP00000285735:907:1,PF00071:Ras:15-183:PF01833:TIG:ENSP00000296440:999:1,PF00071:Ras:15-183:PF01833:TIG:ENSP00000317272:922:1,PF00071:Ras:15-183:PF00069:Pkinase:ENSP00000317985:925:1,PF00071:Ras:15-183:PF01833:TIG:ENSP00000323194:930:1,PF00071:Ras:15-183:PF00071:Ras:ENSP00000339467:910:1,PF00071:Ras:15-183:PF00071:Ras:ENSP00000348461:911:1,PF00071:Ras:15-183:PF01833:TIG:ENSP00000352288:938:1,PF00071:Ras:15-183:PF01833:TIG:ENSP00000356000:998:1,PF00071:Ras:15-183:PF00595:PDZ:ENSP00000357177:959:1,PF00071:Ras:15-183:PF01833:TIG:ENSP00000377061:996:1,PF00071:Ras:15-183:PF00595:PDZ:ENSP00000380942:944:1,PF00071:Ras:15-183:PF00069:Pkinase:ENSP00000382697:951:1,PF00071:Ras:15-183:PF00071:Ras:ENSP00000385720:982:1,PF00071:Ras:15-183:PF00071:Ras:ENSP00000400175:907:1,PF00071:Ras:15-183:PF00169:PH:ENSP00000403459:970:1	-
ENSG00000172602	ENSP00000447059	ENST00000550607	ENSP00000308461	27	0	19	1.000	-	PF00071:Ras:15-183:PF00071:Ras:ENSP00000246792:987:1,PF00071:Ras:15-183:PF00071:Ras:ENSP00000249071:909:1,PF00071:Ras:15-183:PF00071:Ras:ENSP00000272233:907:1,PF00071:Ras:15-183:PF00071:Ras:ENSP00000285735:907:1,PF00071:Ras:15-183:PF01833:TIG:ENSP00000296440:999:1,PF00071:Ras:15-183:PF01833:TIG:ENSP00000317272:922:1,PF00071:Ras:15-183:PF00069:Pkinase:ENSP00000317985:925:1,PF00071:Ras:15-183:PF01833:TIG:ENSP00000323194:930:1,PF00071:Ras:15-183:PF00071:Ras:ENSP00000339467:910:1,PF00071:Ras:15-183:PF00071:Ras:ENSP00000348461:911:1,PF00071:Ras:15-183:PF01833:TIG:ENSP00000352288:938:1,PF00071:Ras:15-183:PF01833:TIG:ENSP00000356000:998:1,PF00071:Ras:15-183:PF00595:PDZ:ENSP00000357177:959:1,PF00071:Ras:15-183:PF01833:TIG:ENSP00000377061:996:1,PF00071:Ras:15-183:PF00595:PDZ:ENSP00000380942:944:1,PF00071:Ras:15-183:PF00069:Pkinase:ENSP00000382697:951:1,PF00071:Ras:15-183:PF00071:Ras:ENSP00000385720:982:1,PF00071:Ras:15-183:PF00071:Ras:ENSP00000400175:907:1,PF00071:Ras:15-183:PF00169:PH:ENSP00000403459:970:1
ENSG00000172602	ENSP00000449045	ENST00000551243	ENSP00000308461	27	0	19	1.000	-	PF00071:Ras:15-183:PF00071:Ras:ENSP00000246792:987:1,PF00071:Ras:15-183:PF00071:Ras:ENSP00000249071:909:1,PF00071:Ras:15-183:PF00071:Ras:ENSP00000272233:907:1,PF00071:Ras:15-183:PF00071:Ras:ENSP00000285735:907:1,PF00071:Ras:15-183:PF01833:TIG:ENSP00000296440:999:1,PF00071:Ras:15-183:PF01833:TIG:ENSP00000317272:922:1,PF00071:Ras:15-183:PF00069:Pkinase:ENSP00000317985:925:1,PF00071:Ras:15-183:PF01833:TIG:ENSP00000323194:930:1,PF00071:Ras:15-183:PF00071:Ras:ENSP00000339467:910:1,PF00071:Ras:15-183:PF00071:Ras:ENSP00000348461:911:1,PF00071:Ras:15-183:PF01833:TIG:ENSP00000352288:938:1,PF00071:Ras:15-183:PF01833:TIG:ENSP00000356000:998:1,PF00071:Ras:15-183:PF00595:PDZ:ENSP00000357177:959:1,PF00071:Ras:15-183:PF01833:TIG:ENSP00000377061:996:1,PF00071:Ras:15-183:PF00595:PDZ:ENSP00000380942:944:1,PF00071:Ras:15-183:PF00069:Pkinase:ENSP00000382697:951:1,PF00071:Ras:15-183:PF00071:Ras:ENSP00000385720:982:1,PF00071:Ras:15-183:PF00071:Ras:ENSP00000400175:907:1,PF00071:Ras:15-183:PF00169:PH:ENSP00000403459:970:1
ENSG00000172613	ENSP00000311360	ENST00000307980	ENSP00000311360	48	4	0	0.000	PF04139:Rad9:13-265:PF04005:Hus1:ENSP00000258774:999:1,PF04139:Rad9:13-265:PF02144:Rad1:ENSP00000340879:999:1,PF04139:Rad9:13-265:PF02144:Rad1:ENSP00000368438:921:1,PF04139:Rad9:13-265:PF04005:Hus1:ENSP00000370293:995:1	-
ENSG00000172613	ENSP00000442064	ENST00000538013	ENSP00000311360	48	0	4	1.000	-	PF04139:Rad9:13-265:PF04005:Hus1:ENSP00000258774:999:1,PF04139:Rad9:13-265:PF02144:Rad1:ENSP00000340879:999:1,PF04139:Rad9:13-265:PF02144:Rad1:ENSP00000368438:921:1,PF04139:Rad9:13-265:PF04005:Hus1:ENSP00000370293:995:1
ENSG00000172613	ENSP00000444979	ENST00000544620	ENSP00000311360	48	0	4	1.000	-	PF04139:Rad9:13-265:PF04005:Hus1:ENSP00000258774:999:1,PF04139:Rad9:13-265:PF02144:Rad1:ENSP00000340879:999:1,PF04139:Rad9:13-265:PF02144:Rad1:ENSP00000368438:921:1,PF04139:Rad9:13-265:PF04005:Hus1:ENSP00000370293:995:1
ENSG00000172613	ENSP00000445137	ENST00000542139	ENSP00000311360	48	0	4	1.000	-	PF04139:Rad9:13-265:PF04005:Hus1:ENSP00000258774:999:1,PF04139:Rad9:13-265:PF02144:Rad1:ENSP00000340879:999:1,PF04139:Rad9:13-265:PF02144:Rad1:ENSP00000368438:921:1,PF04139:Rad9:13-265:PF04005:Hus1:ENSP00000370293:995:1
ENSG00000172638	ENSP00000309953	ENST00000307998	ENSP00000309953	10	4	0	0.000	PF07645:EGF_CA:123-159:PF07645:EGF_CA:ENSP00000331544:911:1,PF07645:EGF_CA:123-159:PF07645:EGF_CA:ENSP00000345008:957:1,PF07645:EGF_CA:123-159:PF07645:EGF_CA:ENSP00000347596:902:1,PF07645:EGF_CA:123-159:PF07645:EGF_CA:ENSP00000384169:909:1	-
ENSG00000172638	ENSP00000431305	ENST00000527277	ENSP00000309953	10	0	4	1.000	-	PF07645:EGF_CA:54-81:PF07645:EGF_CA:ENSP00000331544:911:1,PF07645:EGF_CA:54-81:PF07645:EGF_CA:ENSP00000345008:957:1,PF07645:EGF_CA:54-81:PF07645:EGF_CA:ENSP00000347596:902:1,PF07645:EGF_CA:54-81:PF07645:EGF_CA:ENSP00000384169:909:1
ENSG00000172638	ENSP00000432191	ENST00000524408	ENSP00000309953	10	0	4	1.000	-	PF07645:EGF_CA:54-81:PF07645:EGF_CA:ENSP00000331544:911:1,PF07645:EGF_CA:54-81:PF07645:EGF_CA:ENSP00000345008:957:1,PF07645:EGF_CA:54-81:PF07645:EGF_CA:ENSP00000347596:902:1,PF07645:EGF_CA:54-81:PF07645:EGF_CA:ENSP00000384169:909:1
ENSG00000172638	ENSP00000434151	ENST00000528176	ENSP00000309953	10	4	0	0.000	PF07645:EGF_CA:123-159:PF07645:EGF_CA:ENSP00000331544:911:1,PF07645:EGF_CA:123-159:PF07645:EGF_CA:ENSP00000345008:957:1,PF07645:EGF_CA:123-159:PF07645:EGF_CA:ENSP00000347596:902:1,PF07645:EGF_CA:123-159:PF07645:EGF_CA:ENSP00000384169:909:1	-
ENSG00000172638	ENSP00000435295	ENST00000531972	ENSP00000309953	10	4	0	0.000	PF07645:EGF_CA:123-159:PF07645:EGF_CA:ENSP00000331544:911:1,PF07645:EGF_CA:123-159:PF07645:EGF_CA:ENSP00000345008:957:1,PF07645:EGF_CA:123-159:PF07645:EGF_CA:ENSP00000347596:902:1,PF07645:EGF_CA:123-159:PF07645:EGF_CA:ENSP00000384169:909:1	-
ENSG00000172638	ENSP00000435419	ENST00000526624	ENSP00000309953	10	4	0	0.000	PF07645:EGF_CA:123-159:PF07645:EGF_CA:ENSP00000331544:911:1,PF07645:EGF_CA:123-159:PF07645:EGF_CA:ENSP00000345008:957:1,PF07645:EGF_CA:123-159:PF07645:EGF_CA:ENSP00000347596:902:1,PF07645:EGF_CA:123-159:PF07645:EGF_CA:ENSP00000384169:909:1	-
ENSG00000172638	ENSP00000435823	ENST00000533347	ENSP00000309953	10	0	4	1.000	-	PF07645:EGF_CA:54-81:PF07645:EGF_CA:ENSP00000331544:911:1,PF07645:EGF_CA:54-81:PF07645:EGF_CA:ENSP00000345008:957:1,PF07645:EGF_CA:54-81:PF07645:EGF_CA:ENSP00000347596:902:1,PF07645:EGF_CA:54-81:PF07645:EGF_CA:ENSP00000384169:909:1
ENSG00000172638	ENSP00000435963	ENST00000527378	ENSP00000309953	10	4	0	0.000	PF07645:EGF_CA:123-159:PF07645:EGF_CA:ENSP00000331544:911:1,PF07645:EGF_CA:123-159:PF07645:EGF_CA:ENSP00000345008:957:1,PF07645:EGF_CA:123-159:PF07645:EGF_CA:ENSP00000347596:902:1,PF07645:EGF_CA:123-159:PF07645:EGF_CA:ENSP00000384169:909:1	-
ENSG00000172638	ENSP00000436521	ENST00000531645	ENSP00000309953	10	0	4	1.000	-	PF07645:EGF_CA:54-81:PF07645:EGF_CA:ENSP00000331544:911:1,PF07645:EGF_CA:54-81:PF07645:EGF_CA:ENSP00000345008:957:1,PF07645:EGF_CA:54-81:PF07645:EGF_CA:ENSP00000347596:902:1,PF07645:EGF_CA:54-81:PF07645:EGF_CA:ENSP00000384169:909:1
ENSG00000172638	ENSP00000436526	ENST00000530806	ENSP00000309953	10	0	4	1.000	-	PF07645:EGF_CA:54-81:PF07645:EGF_CA:ENSP00000331544:911:1,PF07645:EGF_CA:54-81:PF07645:EGF_CA:ENSP00000345008:957:1,PF07645:EGF_CA:54-81:PF07645:EGF_CA:ENSP00000347596:902:1,PF07645:EGF_CA:54-81:PF07645:EGF_CA:ENSP00000384169:909:1
ENSG00000172638	ENSP00000436536	ENST00000526911	ENSP00000309953	10	0	4	1.000	-	PF07645:EGF_CA:54-81:PF07645:EGF_CA:ENSP00000331544:911:1,PF07645:EGF_CA:54-81:PF07645:EGF_CA:ENSP00000345008:957:1,PF07645:EGF_CA:54-81:PF07645:EGF_CA:ENSP00000347596:902:1,PF07645:EGF_CA:54-81:PF07645:EGF_CA:ENSP00000384169:909:1
ENSG00000172638	ENSP00000437238	ENST00000530850	ENSP00000309953	10	0	4	1.000	-	PF07645:EGF_CA:54-81:PF07645:EGF_CA:ENSP00000331544:911:1,PF07645:EGF_CA:54-81:PF07645:EGF_CA:ENSP00000345008:957:1,PF07645:EGF_CA:54-81:PF07645:EGF_CA:ENSP00000347596:902:1,PF07645:EGF_CA:54-81:PF07645:EGF_CA:ENSP00000384169:909:1
ENSG00000172640	ENSP00000308689	ENST00000310248	ENSP00000308689	340	338	0	0.000	PF00001:7tm_1:41-291:PF00001:7tm_1:ENSP00000209540:900:1,PF00001:7tm_1:41-291:PF00001:7tm_1:ENSP00000244623:900:1,PF00001:7tm_1:41-291:PF00001:7tm_1:ENSP00000248058:900:1,PF00001:7tm_1:41-291:PF00001:7tm_1:ENSP00000248072:900:1,PF00001:7tm_1:41-291:PF00001:7tm_1:ENSP00000248073:900:1,PF00001:7tm_1:41-291:PF00001:7tm_1:ENSP00000248384:900:1,PF00001:7tm_1:41-291:PF00001:7tm_1:ENSP00000252835:905:1,PF00001:7tm_1:41-291:PF00001:7tm_1:ENSP00000259357:900:1,PF00001:7tm_1:41-291:PF00001:7tm_1:ENSP00000259362:900:1,PF00001:7tm_1:41-291:PF00001:7tm_1:ENSP00000259466:900:1,PF00001:7tm_1:41-291:PF00001:7tm_1:ENSP00000277216:900:1,PF00001:7tm_1:41-291:PF00001:7tm_1:ENSP00000277309:900:1,PF00001:7tm_1:41-291:PF00001:7tm_1:ENSP00000278409:900:1,PF00001:7tm_1:41-291:PF00001:7tm_1:ENSP00000279791:900:1,PF00001:7tm_1:41-291:PF00001:7tm_1:ENSP00000283225:900:1,PF00001:7tm_1:41-291:PF00001:7tm_1:ENSP00000284287:900:1,PF00001:7tm_1:41-291:PF00001:7tm_1:ENSP00000285600:900:1,PF00001:7tm_1:41-291:PF00001:7tm_1:ENSP00000289451:900:1,PF00001:7tm_1:41-291:PF00001:7tm_1:ENSP00000291231:900:1,PF00001:7tm_1:41-291:PF00001:7tm_1:ENSP00000297913:900:1,PF00001:7tm_1:41-291:PF00001:7tm_1:ENSP00000298642:900:1,PF00001:7tm_1:41-291:PF00001:7tm_1:ENSP00000299454:900:1,PF00001:7tm_1:41-291:PF00001:7tm_1:ENSP00000299459:900:1,PF00001:7tm_1:41-291:PF00001:7tm_1:ENSP00000300127:900:1,PF00001:7tm_1:41-291:PF00001:7tm_1:ENSP00000300773:900:1,PF00001:7tm_1:41-291:PF00001:7tm_1:ENSP00000300778:900:1,PF00001:7tm_1:41-291:PF00001:7tm_1:ENSP00000301529:900:1,PF00001:7tm_1:41-291:PF00001:7tm_1:ENSP00000301532:900:1,PF00001:7tm_1:41-291:PF00001:7tm_1:ENSP00000302057:900:1,PF00001:7tm_1:41-291:PF00001:7tm_1:ENSP00000302199:900:1,PF00001:7tm_1:41-291:PF00001:7tm_1:ENSP00000302422:900:1,PF00001:7tm_1:41-291:PF00001:7tm_1:ENSP00000302437:900:1,PF00001:7tm_1:41-291:PF00001:7tm_1:ENSP00000302606:900:1,PF00001:7tm_1:41-291:PF00001:7tm_1:ENSP00000302639:900:1,PF00001:7tm_1:41-291:PF00001:7tm_1:ENSP00000302863:900:1,PF00001:7tm_1:41-291:PF00001:7tm_1:ENSP00000302867:900:1,PF00001:7tm_1:41-291:PF00001:7tm_1:ENSP00000303076:900:1,PF00001:7tm_1:41-291:PF00001:7tm_1:ENSP00000303096:900:1,PF00001:7tm_1:41-291:PF00001:7tm_1:ENSP00000303111:900:1,PF00001:7tm_1:41-291:PF00001:7tm_1:ENSP00000303151:900:1,PF00001:7tm_1:41-291:PF00001:7tm_1:ENSP00000303469:900:1,PF00001:7tm_1:41-291:PF00001:7tm_1:ENSP00000303822:900:1,PF00001:7tm_1:41-291:PF00001:7tm_1:ENSP00000303834:900:1,PF00001:7tm_1:41-291:PF00001:7tm_1:ENSP00000303862:906:1,PF00001:7tm_1:41-291:PF00001:7tm_1:ENSP00000303864:900:1,PF00001:7tm_1:41-291:PF00001:7tm_1:ENSP00000304077:900:1,PF00001:7tm_1:41-291:PF00001:7tm_1:ENSP00000304188:900:1,PF00001:7tm_1:41-291:PF00001:7tm_1:ENSP00000304235:900:1,PF00001:7tm_1:41-291:PF00001:7tm_1:ENSP00000304419:900:1,PF00001:7tm_1:41-291:PF00001:7tm_1:ENSP00000304807:900:1,PF00001:7tm_1:41-291:PF00001:7tm_1:ENSP00000304846:900:1,PF00001:7tm_1:41-291:PF00001:7tm_1:ENSP00000305011:900:1,PF00001:7tm_1:41-291:PF00001:7tm_1:ENSP00000305055:900:1,PF00001:7tm_1:41-291:PF00001:7tm_1:ENSP00000305207:900:1,PF00001:7tm_1:41-291:PF00001:7tm_1:ENSP00000305424:900:1,PF00001:7tm_1:41-291:PF00001:7tm_1:ENSP00000305469:900:1,PF00001:7tm_1:41-291:PF00001:7tm_1:ENSP00000305640:900:1,PF00001:7tm_1:41-291:PF00001:7tm_1:ENSP00000305970:900:1,PF00001:7tm_1:41-291:PF00001:7tm_1:ENSP00000306095:900:1,PF00001:7tm_1:41-291:PF00001:7tm_1:ENSP00000306607:900:1,PF00001:7tm_1:41-291:PF00001:7tm_1:ENSP00000306651:910:1,PF00001:7tm_1:41-291:PF00001:7tm_1:ENSP00000306657:900:1,PF00001:7tm_1:41-291:PF00001:7tm_1:ENSP00000306688:900:1,PF00001:7tm_1:41-291:PF00001:7tm_1:ENSP00000306974:900:1,PF00001:7tm_1:41-291:PF00001:7tm_1:ENSP00000307130:900:1,PF00001:7tm_1:41-291:PF00001:7tm_1:ENSP00000307159:900:1,PF00001:7tm_1:41-291:PF00001:7tm_1:ENSP00000307447:900:1,PF00001:7tm_1:41-291:PF00001:7tm_1:ENSP00000307598:900:1,PF00001:7tm_1:41-291:PF00001:7tm_1:ENSP00000307726:907:1,PF00001:7tm_1:41-291:PF00001:7tm_1:ENSP00000307734:900:1,PF00001:7tm_1:41-291:PF00001:7tm_1:ENSP00000307751:900:1,PF00001:7tm_1:41-291:PF00001:7tm_1:ENSP00000308082:907:1,PF00001:7tm_1:41-291:PF00001:7tm_1:ENSP00000308270:900:1,PF00001:7tm_1:41-291:PF00001:7tm_1:ENSP00000308595:908:1,PF00001:7tm_1:41-291:PF00001:7tm_1:ENSP00000308714:900:1,PF00001:7tm_1:41-291:PF00001:7tm_1:ENSP00000308764:900:1,PF00001:7tm_1:41-291:PF00001:7tm_1:ENSP00000309673:922:1,PF00001:7tm_1:41-291:PF00001:7tm_1:ENSP00000310337:907:1,PF00001:7tm_1:41-291:PF00001:7tm_1:ENSP00000310488:908:1,PF00001:7tm_1:41-291:PF00001:7tm_1:ENSP00000310632:900:1,PF00001:7tm_1:41-291:PF00001:7tm_1:ENSP00000310704:900:1,PF00001:7tm_1:41-291:PF00001:7tm_1:ENSP00000310773:900:1,PF00001:7tm_1:41-291:PF00001:7tm_1:ENSP00000310788:900:1,PF00001:7tm_1:41-291:PF00001:7tm_1:ENSP00000311038:900:1,PF00001:7tm_1:41-291:PF00001:7tm_1:ENSP00000311477:900:1,PF00001:7tm_1:41-291:PF00001:7tm_1:ENSP00000311605:900:1,PF00001:7tm_1:41-291:PF00001:7tm_1:ENSP00000311688:900:1,PF00001:7tm_1:41-291:PF00001:7tm_1:ENSP00000312208:900:1,PF00001:7tm_1:41-291:PF00001:7tm_1:ENSP00000312403:900:1,PF00001:7tm_1:41-291:PF00001:7tm_1:ENSP00000312470:900:1,PF00001:7tm_1:41-291:PF00001:7tm_1:ENSP00000313110:900:1,PF00001:7tm_1:41-291:PF00001:7tm_1:ENSP00000313384:900:1,PF00001:7tm_1:41-291:PF00001:7tm_1:ENSP00000313803:900:1,PF00001:7tm_1:41-291:PF00001:7tm_1:ENSP00000313936:900:1,PF00001:7tm_1:41-291:PF00001:7tm_1:ENSP00000314324:900:1,PF00001:7tm_1:41-291:PF00001:7tm_1:ENSP00000315047:900:1,PF00001:7tm_1:41-291:PF00001:7tm_1:ENSP00000316955:900:1,PF00001:7tm_1:41-291:PF00001:7tm_1:ENSP00000317357:900:1,PF00001:7tm_1:41-291:PF00001:7tm_1:ENSP00000317482:900:1,PF00001:7tm_1:41-291:PF00001:7tm_1:ENSP00000318834:900:1,PF00001:7tm_1:41-291:PF00001:7tm_1:ENSP00000318878:900:1,PF00001:7tm_1:41-291:PF00001:7tm_1:ENSP00000318956:900:1,PF00001:7tm_1:41-291:PF00001:7tm_1:ENSP00000318997:907:1,PF00001:7tm_1:41-291:PF00001:7tm_1:ENSP00000319071:908:1,PF00001:7tm_1:41-291:PF00001:7tm_1:ENSP00000319197:900:1,PF00001:7tm_1:41-291:PF00001:7tm_1:ENSP00000319217:900:1,PF00001:7tm_1:41-291:PF00001:7tm_1:ENSP00000319322:900:1,PF00001:7tm_1:41-291:PF00001:7tm_1:ENSP00000319511:900:1,PF00001:7tm_1:41-291:PF00001:7tm_1:ENSP00000319546:900:1,PF00001:7tm_1:41-291:PF00001:7tm_1:ENSP00000319601:900:1,PF00001:7tm_1:41-291:PF00001:7tm_1:ENSP00000319654:900:1,PF00001:7tm_1:41-291:PF00001:7tm_1:ENSP00000320077:910:1,PF00001:7tm_1:41-291:PF00001:7tm_1:ENSP00000320302:900:1,PF00001:7tm_1:41-291:PF00001:7tm_1:ENSP00000320560:900:1,PF00001:7tm_1:41-291:PF00001:7tm_1:ENSP00000321196:900:1,PF00001:7tm_1:41-291:PF00001:7tm_1:ENSP00000321246:900:1,PF00001:7tm_1:41-291:PF00001:7tm_1:ENSP00000321338:910:1,PF00001:7tm_1:41-291:PF00001:7tm_1:ENSP00000321419:900:1,PF00001:7tm_1:41-291:PF00001:7tm_1:ENSP00000321426:900:1,PF00001:7tm_1:41-291:PF00001:7tm_1:ENSP00000321447:900:1,PF00001:7tm_1:41-291:PF00001:7tm_1:ENSP00000321506:900:1,PF00001:7tm_1:41-291:PF00001:7tm_1:ENSP00000321729:900:1,PF00001:7tm_1:41-291:PF00001:7tm_1:ENSP00000322088:900:1,PF00001:7tm_1:41-291:PF00001:7tm_1:ENSP00000322156:900:1,PF00001:7tm_1:41-291:PF00001:7tm_1:ENSP00000322435:900:1,PF00001:7tm_1:41-291:PF00001:7tm_1:ENSP00000322546:900:1,PF00001:7tm_1:41-291:PF00001:7tm_1:ENSP00000322593:900:1,PF00001:7tm_1:41-291:PF00001:7tm_1:ENSP00000322724:900:1,PF00001:7tm_1:41-291:PF00001:7tm_1:ENSP00000322754:900:1,PF00001:7tm_1:41-291:PF00001:7tm_1:ENSP00000322784:900:1,PF00001:7tm_1:41-291:PF00001:7tm_1:ENSP00000322801:900:1,PF00001:7tm_1:41-291:PF00001:7tm_1:ENSP00000322823:900:1,PF00001:7tm_1:41-291:PF00001:7tm_1:ENSP00000322866:900:1,PF00001:7tm_1:41-291:PF00001:7tm_1:ENSP00000322939:918:1,PF00001:7tm_1:41-291:PF00001:7tm_1:ENSP00000323224:900:1,PF00001:7tm_1:41-291:PF00001:7tm_1:ENSP00000323354:900:1,PF00001:7tm_1:41-291:PF00001:7tm_1:ENSP00000323423:900:1,PF00001:7tm_1:41-291:PF00001:7tm_1:ENSP00000323606:900:1,PF00001:7tm_1:41-291:PF00001:7tm_1:ENSP00000323853:900:1,PF00001:7tm_1:41-291:PF00001:7tm_1:ENSP00000323928:900:1,PF00001:7tm_1:41-291:PF00001:7tm_1:ENSP00000323952:900:1,PF00001:7tm_1:41-291:PF00001:7tm_1:ENSP00000323982:900:1,PF00001:7tm_1:41-291:PF00001:7tm_1:ENSP00000324111:900:1,PF00001:7tm_1:41-291:PF00001:7tm_1:ENSP00000324251:900:1,PF00001:7tm_1:41-291:PF00001:7tm_1:ENSP00000324369:900:1,PF00001:7tm_1:41-291:PF00001:7tm_1:ENSP00000324534:900:1,PF00001:7tm_1:41-291:PF00001:7tm_1:ENSP00000324557:900:1,PF00001:7tm_1:41-291:PF00001:7tm_1:ENSP00000324583:900:1,PF00001:7tm_1:41-291:PF00001:7tm_1:ENSP00000324687:900:1,PF00001:7tm_1:41-291:PF00001:7tm_1:ENSP00000324769:900:1,PF00001:7tm_1:41-291:PF00001:7tm_1:ENSP00000324831:900:1,PF00001:7tm_1:41-291:PF00001:7tm_1:ENSP00000324913:900:1,PF00001:7tm_1:41-291:PF00001:7tm_1:ENSP00000324958:900:1,PF00001:7tm_1:41-291:PF00001:7tm_1:ENSP00000325065:900:1,PF00001:7tm_1:41-291:PF00001:7tm_1:ENSP00000325076:900:1,PF00001:7tm_1:41-291:PF00001:7tm_1:ENSP00000325078:900:1,PF00001:7tm_1:41-291:PF00001:7tm_1:ENSP00000325128:900:1,PF00001:7tm_1:41-291:PF00001:7tm_1:ENSP00000325203:900:1,PF00001:7tm_1:41-291:PF00001:7tm_1:ENSP00000325381:900:1,PF00001:7tm_1:41-291:PF00001:7tm_1:ENSP00000325682:900:1,PF00001:7tm_1:41-291:PF00001:7tm_1:ENSP00000326225:907:1,PF00001:7tm_1:41-291:PF00001:7tm_1:ENSP00000326232:900:1,PF00001:7tm_1:41-291:PF00001:7tm_1:ENSP00000326259:900:1,PF00001:7tm_1:41-291:PF00001:7tm_1:ENSP00000326301:900:1,PF00001:7tm_1:41-291:PF00001:7tm_1:ENSP00000326349:900:1,PF00001:7tm_1:41-291:PF00001:7tm_1:ENSP00000326718:900:1,PF00001:7tm_1:41-291:PF00001:7tm_1:ENSP00000327525:900:1,PF00001:7tm_1:41-291:PF00001:7tm_1:ENSP00000327540:900:1,PF00001:7tm_1:41-291:PF00001:7tm_1:ENSP00000327585:900:1,PF00001:7tm_1:41-291:PF00001:7tm_1:ENSP00000328144:900:1,PF00001:7tm_1:41-291:PF00001:7tm_1:ENSP00000328215:900:1,PF00001:7tm_1:41-291:PF00001:7tm_1:ENSP00000328402:900:1,PF00001:7tm_1:41-291:PF00001:7tm_1:ENSP00000328563:900:1,PF00001:7tm_1:41-291:PF00001:7tm_1:ENSP00000328878:900:1,PF00001:7tm_1:41-291:PF00001:7tm_1:ENSP00000328934:900:1,PF00001:7tm_1:41-291:PF00001:7tm_1:ENSP00000329056:900:1,PF00001:7tm_1:41-291:PF00001:7tm_1:ENSP00000329153:900:1,PF00001:7tm_1:41-291:PF00001:7tm_1:ENSP00000329210:900:1,PF00001:7tm_1:41-291:PF00001:7tm_1:ENSP00000329467:900:1,PF00001:7tm_1:41-291:PF00001:7tm_1:ENSP00000329689:900:1,PF00001:7tm_1:41-291:PF00001:7tm_1:ENSP00000330049:900:1,PF00001:7tm_1:41-291:PF00001:7tm_1:ENSP00000330280:900:1,PF00001:7tm_1:41-291:PF00001:7tm_1:ENSP00000330338:900:1,PF00001:7tm_1:41-291:PF00001:7tm_1:ENSP00000330384:905:1,PF00001:7tm_1:41-291:PF00001:7tm_1:ENSP00000330904:900:1,PF00001:7tm_1:41-291:PF00001:7tm_1:ENSP00000331545:900:1,PF00001:7tm_1:41-291:PF00001:7tm_1:ENSP00000331572:900:1,PF00001:7tm_1:41-291:PF00001:7tm_1:ENSP00000331774:900:1,PF00001:7tm_1:41-291:PF00001:7tm_1:ENSP00000331789:900:1,PF00001:7tm_1:41-291:PF00001:7tm_1:ENSP00000331823:900:1,PF00001:7tm_1:41-291:PF00001:7tm_1:ENSP00000332068:900:1,PF00001:7tm_1:41-291:PF00001:7tm_1:ENSP00000332110:900:1,PF00001:7tm_1:41-291:PF00001:7tm_1:ENSP00000332185:900:1,PF00001:7tm_1:41-291:PF00001:7tm_1:ENSP00000332500:900:1,PF00001:7tm_1:41-291:PF00001:7tm_1:ENSP00000333184:900:1,PF00001:7tm_1:41-291:PF00001:7tm_1:ENSP00000333196:900:1,PF00001:7tm_1:41-291:PF00001:7tm_1:ENSP00000333684:900:1,PF00001:7tm_1:41-291:PF00001:7tm_1:ENSP00000333724:900:1,PF00001:7tm_1:41-291:PF00503:G-alpha:ENSP00000334051:900:1,PF00001:7tm_1:41-291:PF00001:7tm_1:ENSP00000334068:900:1,PF00001:7tm_1:41-291:PF00001:7tm_1:ENSP00000334115:900:1,PF00001:7tm_1:41-291:PF00001:7tm_1:ENSP00000334393:900:1,PF00001:7tm_1:41-291:PF00001:7tm_1:ENSP00000334418:900:1,PF00001:7tm_1:41-291:PF00001:7tm_1:ENSP00000334441:900:1,PF00001:7tm_1:41-291:PF00001:7tm_1:ENSP00000334452:900:1,PF00001:7tm_1:41-291:PF00001:7tm_1:ENSP00000334456:900:1,PF00001:7tm_1:41-291:PF00001:7tm_1:ENSP00000334721:900:1,PF00001:7tm_1:41-291:PF00001:7tm_1:ENSP00000334934:900:1,PF00001:7tm_1:41-291:PF00001:7tm_1:ENSP00000335025:900:1,PF00001:7tm_1:41-291:PF00001:7tm_1:ENSP00000335529:900:1,PF00001:7tm_1:41-291:PF00001:7tm_1:ENSP00000335535:900:1,PF00001:7tm_1:41-291:PF00001:7tm_1:ENSP00000335575:900:1,PF00001:7tm_1:41-291:PF00001:7tm_1:ENSP00000335596:900:1,PF00001:7tm_1:41-291:PF00001:7tm_1:ENSP00000339726:900:1,PF00001:7tm_1:41-291:PF00001:7tm_1:ENSP00000340748:900:1,PF00001:7tm_1:41-291:PF00001:7tm_1:ENSP00000341291:900:1,PF00001:7tm_1:41-291:PF00001:7tm_1:ENSP00000341581:900:1,PF00001:7tm_1:41-291:PF00001:7tm_1:ENSP00000341987:900:1,PF00001:7tm_1:41-291:PF00001:7tm_1:ENSP00000342008:907:1,PF00001:7tm_1:41-291:PF00001:7tm_1:ENSP00000342448:908:1,PF00001:7tm_1:41-291:PF00001:7tm_1:ENSP00000342697:900:1,PF00001:7tm_1:41-291:PF00001:7tm_1:ENSP00000342836:900:1,PF00001:7tm_1:41-291:PF00001:7tm_1:ENSP00000343062:907:1,PF00001:7tm_1:41-291:PF00001:7tm_1:ENSP00000343521:900:1,PF00001:7tm_1:41-291:PF00001:7tm_1:ENSP00000344040:900:1,PF00001:7tm_1:41-291:PF00001:7tm_1:ENSP00000344101:900:1,PF00001:7tm_1:41-291:PF00001:7tm_1:ENSP00000345163:900:1,PF00001:7tm_1:41-291:PF00001:7tm_1:ENSP00000345563:900:1,PF00001:7tm_1:41-291:PF00001:7tm_1:ENSP00000346575:900:1,PF00001:7tm_1:41-291:PF00001:7tm_1:ENSP00000346611:900:1,PF00001:7tm_1:41-291:PF00001:7tm_1:ENSP00000347003:900:1,PF00001:7tm_1:41-291:PF00001:7tm_1:ENSP00000347418:900:1,PF00001:7tm_1:41-291:PF00001:7tm_1:ENSP00000347428:900:1,PF00001:7tm_1:41-291:PF00001:7tm_1:ENSP00000347965:900:1,PF00001:7tm_1:41-291:PF00001:7tm_1:ENSP00000348033:900:1,PF00001:7tm_1:41-291:PF00001:7tm_1:ENSP00000348368:900:1,PF00001:7tm_1:41-291:PF00001:7tm_1:ENSP00000348449:900:1,PF00001:7tm_1:41-291:PF00001:7tm_1:ENSP00000349719:900:1,PF00001:7tm_1:41-291:PF00001:7tm_1:ENSP00000349930:907:1,PF00001:7tm_1:41-291:PF00001:7tm_1:ENSP00000349945:900:1,PF00001:7tm_1:41-291:PF00001:7tm_1:ENSP00000350022:900:1,PF00001:7tm_1:41-291:PF00001:7tm_1:ENSP00000350222:900:1,PF00001:7tm_1:41-291:PF00001:7tm_1:ENSP00000350248:900:1,PF00001:7tm_1:41-291:PF00001:7tm_1:ENSP00000350474:900:1,PF00001:7tm_1:41-291:PF00001:7tm_1:ENSP00000350836:900:1,PF00001:7tm_1:41-291:PF00001:7tm_1:ENSP00000351211:900:1,PF00001:7tm_1:41-291:PF00001:7tm_1:ENSP00000351466:900:1,PF00001:7tm_1:41-291:PF00001:7tm_1:ENSP00000352305:900:1,PF00001:7tm_1:41-291:PF00001:7tm_1:ENSP00000352604:900:1,PF00001:7tm_1:41-291:PF00001:7tm_1:ENSP00000352626:900:1,PF00001:7tm_1:41-291:PF00001:7tm_1:ENSP00000352710:900:1,PF00001:7tm_1:41-291:PF00001:7tm_1:ENSP00000352717:900:1,PF00001:7tm_1:41-291:PF00001:7tm_1:ENSP00000353044:900:1,PF00001:7tm_1:41-291:PF00001:7tm_1:ENSP00000353343:918:1,PF00001:7tm_1:41-291:PF00001:7tm_1:ENSP00000353516:900:1,PF00001:7tm_1:41-291:PF00001:7tm_1:ENSP00000353537:900:1,PF00001:7tm_1:41-291:PF00001:7tm_1:ENSP00000353988:900:1,PF00001:7tm_1:41-291:PF00001:7tm_1:ENSP00000354800:900:1,PF00001:7tm_1:41-291:PF00001:7tm_1:ENSP00000355429:900:1,PF00001:7tm_1:41-291:PF00001:7tm_1:ENSP00000355430:900:1,PF00001:7tm_1:41-291:PF00001:7tm_1:ENSP00000355431:900:1,PF00001:7tm_1:41-291:PF00001:7tm_1:ENSP00000355432:900:1,PF00001:7tm_1:41-291:PF00001:7tm_1:ENSP00000355435:900:1,PF00001:7tm_1:41-291:PF00001:7tm_1:ENSP00000355436:900:1,PF00001:7tm_1:41-291:PF00001:7tm_1:ENSP00000355441:900:1,PF00001:7tm_1:41-291:PF00001:7tm_1:ENSP00000355443:900:1,PF00001:7tm_1:41-291:PF00001:7tm_1:ENSP00000357126:900:1,PF00001:7tm_1:41-291:PF00001:7tm_1:ENSP00000357127:900:1,PF00001:7tm_1:41-291:PF00001:7tm_1:ENSP00000357134:900:1,PF00001:7tm_1:41-291:PF00001:7tm_1:ENSP00000362784:900:1,PF00001:7tm_1:41-291:PF00001:7tm_1:ENSP00000362792:900:1,PF00001:7tm_1:41-291:PF00001:7tm_1:ENSP00000363911:900:1,PF00001:7tm_1:41-291:PF00001:7tm_1:ENSP00000363913:900:1,PF00001:7tm_1:41-291:PF00001:7tm_1:ENSP00000364152:900:1,PF00001:7tm_1:41-291:PF00001:7tm_1:ENSP00000364164:900:1,PF00001:7tm_1:41-291:PF00001:7tm_1:ENSP00000365451:900:1,PF00001:7tm_1:41-291:PF00001:7tm_1:ENSP00000367219:900:1,PF00001:7tm_1:41-291:PF00001:7tm_1:ENSP00000367649:900:1,PF00001:7tm_1:41-291:PF00001:7tm_1:ENSP00000367650:900:1,PF00001:7tm_1:41-291:PF00001:7tm_1:ENSP00000367664:900:1,PF00001:7tm_1:41-291:PF00001:7tm_1:ENSP00000368986:900:1,PF00001:7tm_1:41-291:PF00001:7tm_1:ENSP00000368987:900:1,PF00001:7tm_1:41-291:PF00001:7tm_1:ENSP00000368989:900:1,PF00001:7tm_1:41-291:PF00001:7tm_1:ENSP00000368990:900:1,PF00001:7tm_1:41-291:PF00001:7tm_1:ENSP00000369157:900:1,PF00001:7tm_1:41-291:PF00001:7tm_1:ENSP00000369559:900:1,PF00001:7tm_1:41-291:PF00001:7tm_1:ENSP00000369568:900:1,PF00001:7tm_1:41-291:PF00001:7tm_1:ENSP00000369573:900:1,PF00001:7tm_1:41-291:PF00001:7tm_1:ENSP00000369728:900:1,PF00001:7tm_1:41-291:PF00001:7tm_1:ENSP00000369729:900:1,PF00001:7tm_1:41-291:PF00001:7tm_1:ENSP00000369731:900:1,PF00001:7tm_1:41-291:PF00001:7tm_1:ENSP00000369738:900:1,PF00001:7tm_1:41-291:PF00001:7tm_1:ENSP00000371377:900:1,PF00001:7tm_1:41-291:PF00001:7tm_1:ENSP00000373193:900:1,PF00001:7tm_1:41-291:PF00001:7tm_1:ENSP00000373194:900:1,PF00001:7tm_1:41-291:PF00001:7tm_1:ENSP00000373195:900:1,PF00001:7tm_1:41-291:PF00001:7tm_1:ENSP00000373196:900:1,PF00001:7tm_1:41-291:PF00001:7tm_1:ENSP00000376633:900:1,PF00001:7tm_1:41-291:PF00001:7tm_1:ENSP00000377799:900:1,PF00001:7tm_1:41-291:PF00001:7tm_1:ENSP00000378516:908:1,PF00001:7tm_1:41-291:PF00001:7tm_1:ENSP00000380153:900:1,PF00001:7tm_1:41-291:PF00001:7tm_1:ENSP00000380155:900:1,PF00001:7tm_1:41-291:PF00001:7tm_1:ENSP00000384563:900:1,PF00001:7tm_1:41-291:PF00001:7tm_1:ENSP00000386137:900:1,PF00001:7tm_1:41-291:PF00001:7tm_1:ENSP00000386138:900:1,PF00001:7tm_1:41-291:PF00001:7tm_1:ENSP00000386151:900:1,PF00001:7tm_1:41-291:PF00001:7tm_1:ENSP00000386160:900:1,PF00001:7tm_1:41-291:PF00001:7tm_1:ENSP00000386167:900:1,PF00001:7tm_1:41-291:PF00001:7tm_1:ENSP00000386174:906:1,PF00001:7tm_1:41-291:PF00001:7tm_1:ENSP00000386180:900:1,PF00001:7tm_1:41-291:PF00001:7tm_1:ENSP00000386195:900:1,PF00001:7tm_1:41-291:PF00001:7tm_1:ENSP00000386208:900:1,PF00001:7tm_1:41-291:PF00001:7tm_1:ENSP00000386209:900:1,PF00001:7tm_1:41-291:PF00001:7tm_1:ENSP00000386222:900:1,PF00001:7tm_1:41-291:PF00001:7tm_1:ENSP00000387523:907:1,PF00001:7tm_1:41-291:PF00001:7tm_1:ENSP00000389072:900:1,PF00001:7tm_1:41-291:PF00001:7tm_1:ENSP00000389625:907:1,PF00001:7tm_1:41-291:PF00001:7tm_1:ENSP00000393889:900:1,PF00001:7tm_1:41-291:PF00001:7tm_1:ENSP00000399078:900:1,PF00001:7tm_1:41-291:PF00001:7tm_1:ENSP00000401706:900:1,PF00001:7tm_1:41-291:PF00001:7tm_1:ENSP00000401966:900:1,PF00001:7tm_1:41-291:PF00001:7tm_1:ENSP00000404102:900:1,PF00001:7tm_1:41-291:PF00001:7tm_1:ENSP00000409094:900:1,PF00001:7tm_1:41-291:PF00001:7tm_1:ENSP00000412752:900:1,PF00001:7tm_1:41-291:PF00001:7tm_1:ENSP00000420502:900:1,PF00001:7tm_1:41-291:PF00001:7tm_1:ENSP00000431914:900:1,PF00001:7tm_1:41-291:PF00001:7tm_1:ENSP00000432011:900:1,PF00001:7tm_1:41-291:PF00001:7tm_1:ENSP00000432417:900:1,PF00001:7tm_1:41-291:PF00001:7tm_1:ENSP00000435416:900:1,PF00001:7tm_1:41-291:PF00001:7tm_1:ENSP00000436004:900:1,PF00001:7tm_1:41-291:PF00001:7tm_1:ENSP00000436424:900:1,PF00001:7tm_1:41-291:PF00001:7tm_1:ENSP00000437629:900:1,PF00001:7tm_1:41-291:PF00001:7tm_1:ENSP00000438815:900:1,PF00001:7tm_1:41-291:PF00001:7tm_1:ENSP00000441354:905:1,PF00001:7tm_1:41-291:PF00001:7tm_1:ENSP00000444054:900:1,PF00001:7tm_1:41-291:PF00001:7tm_1:ENSP00000444134:900:1,PF00001:7tm_1:41-291:PF00001:7tm_1:ENSP00000445383:900:1,PF00001:7tm_1:41-291:PF00001:7tm_1:ENSP00000448811:900:1	-
ENSG00000172650	ENSP00000363207	ENST00000374094	ENSP00000363207	0	0	0	-	-	-
ENSG00000172650	ENSP00000402792	ENST00000443782	ENSP00000363207	0	0	0	-	-	-
ENSG00000172650	ENSP00000475576	ENST00000607663	ENSP00000363207	0	0	0	-	-	-
ENSG00000172653	ENSP00000309560	ENST00000311880	ENSP00000309560	0	0	0	-	-	-
ENSG00000172653	ENSP00000465756	ENST00000592980	ENSP00000309560	0	0	0	-	-	-
ENSG00000172653	ENSP00000466327	ENST00000585840	ENSP00000309560	0	0	0	-	-	-
ENSG00000172653	ENSP00000468353	ENST00000587573	ENSP00000309560	0	0	0	-	-	-
ENSG00000172653	ENSP00000468355	ENST00000587626	ENSP00000309560	0	0	0	-	-	-
ENSG00000172653	ENSP00000468687	ENST00000589015	ENSP00000309560	0	0	0	-	-	-
ENSG00000172660	ENSP00000309558	ENST00000311979	ENSP00000466950	5	0	0	-	-	-
ENSG00000172660	ENSP00000465098	ENST00000588441	ENSP00000466950	5	0	0	-	-	-
ENSG00000172660	ENSP00000465541	ENST00000585577	ENSP00000466950	5	0	0	-	-	-
ENSG00000172660	ENSP00000465961	ENST00000590273	ENSP00000466950	5	0	0	-	-	-
ENSG00000172660	ENSP00000466734	ENST00000586593	ENSP00000466950	5	0	0	-	-	-
ENSG00000172660	ENSP00000466950	ENST00000588240	ENSP00000466950	5	0	0	-	-	-
ENSG00000172660	ENSP00000466955	ENST00000590051	ENSP00000466950	5	0	0	-	-	-
ENSG00000172660	ENSP00000467450	ENST00000587272	ENSP00000466950	5	0	0	-	-	-
ENSG00000172660	ENSP00000467528	ENST00000592237	ENSP00000466950	5	0	0	-	-	-
ENSG00000172661	ENSP00000337541	ENST00000336378	ENSP00000363482	0	0	0	-	-	-
ENSG00000172661	ENSP00000352922	ENST00000359860	ENSP00000363482	0	0	0	-	-	-
ENSG00000172661	ENSP00000363482	ENST00000374362	ENSP00000363482	0	0	0	-	-	-
ENSG00000172661	ENSP00000416630	ENST00000420848	ENSP00000363482	0	0	0	-	-	-
ENSG00000172661	ENSP00000439811	ENST00000540872	ENSP00000363482	0	0	0	-	-	-
ENSG00000172661	ENSP00000442128	ENST00000537517	ENSP00000363482	0	0	0	-	-	-
ENSG00000172663	ENSP00000312615	ENST00000308022	ENSP00000312615	0	0	0	-	-	-
ENSG00000172663	ENSP00000377455	ENST00000393877	ENSP00000312615	0	0	0	-	-	-
ENSG00000172663	ENSP00000395482	ENST00000452789	ENSP00000312615	0	0	0	-	-	-
ENSG00000172663	ENSP00000438439	ENST00000545682	ENSP00000312615	0	0	0	-	-	-
ENSG00000172663	ENSP00000439609	ENST00000544903	ENSP00000312615	0	0	0	-	-	-
ENSG00000172663	ENSP00000440630	ENST00000536020	ENSP00000312615	0	0	0	-	-	-
ENSG00000172663	ENSP00000441975	ENST00000540133	ENSP00000312615	0	0	0	-	-	-
ENSG00000172667	ENSP00000311221	ENST00000311417	ENSP00000311221	0	0	0	-	-	-
ENSG00000172667	ENSP00000396506	ENST00000432729	ENSP00000311221	0	0	0	-	-	-
ENSG00000172667	ENSP00000398920	ENST00000414084	ENSP00000311221	0	0	0	-	-	-
ENSG00000172671	ENSP00000335586	ENST00000335258	ENSP00000339484	4	2	0	0.000	PF00240:ubiquitin:34-100:PF00632:HECT:ENSP00000283943:956:1,PF00240:ubiquitin:34-100:PF00240:ubiquitin:ENSP00000296786:920:1	-
ENSG00000172671	ENSP00000339484	ENST00000344646	ENSP00000339484	4	2	0	0.000	PF00240:ubiquitin:34-100:PF00632:HECT:ENSP00000283943:956:1,PF00240:ubiquitin:34-100:PF00240:ubiquitin:ENSP00000296786:920:1	-
ENSG00000172671	ENSP00000363486	ENST00000374366	ENSP00000339484	4	0	2	1.000	-	PF00240:ubiquitin:34-100:PF00632:HECT:ENSP00000283943:956:1,PF00240:ubiquitin:34-100:PF00240:ubiquitin:ENSP00000296786:920:1
ENSG00000172671	ENSP00000363491	ENST00000374371	ENSP00000339484	4	2	0	0.000	PF00240:ubiquitin:34-100:PF00632:HECT:ENSP00000283943:956:1,PF00240:ubiquitin:34-100:PF00240:ubiquitin:ENSP00000296786:920:1	-
ENSG00000172671	ENSP00000434854	ENST00000465407	ENSP00000339484	4	2	0	0.000	PF00240:ubiquitin:34-100:PF00632:HECT:ENSP00000283943:956:1,PF00240:ubiquitin:34-100:PF00240:ubiquitin:ENSP00000296786:920:1	-
ENSG00000172673	ENSP00000357231	ENST00000368248	ENSP00000439594	0	0	0	-	-	-
ENSG00000172673	ENSP00000357233	ENST00000368250	ENSP00000439594	0	0	0	-	-	-
ENSG00000172673	ENSP00000387740	ENST00000434358	ENSP00000439594	0	0	0	-	-	-
ENSG00000172673	ENSP00000439594	ENST00000543064	ENSP00000439594	0	0	0	-	-	-
ENSG00000172673	ENSP00000439863	ENST00000537166	ENSP00000439594	0	0	0	-	-	-
ENSG00000172680	ENSP00000310722	ENST00000311923	ENSP00000310722	0	0	0	-	-	-
ENSG00000172687	ENSP00000311957	ENST00000311015	ENSP00000311957	0	0	0	-	-	-
ENSG00000172687	ENSP00000370252	ENST00000380870	ENSP00000311957	0	0	0	-	-	-
ENSG00000172687	ENSP00000470939	ENST00000594245	ENSP00000311957	0	0	0	-	-	-
ENSG00000172687	ENSP00000471336	ENST00000597810	ENSP00000311957	0	0	0	-	-	-
ENSG00000172687	ENSP00000473241	ENST00000597492	ENSP00000311957	0	0	0	-	-	-
ENSG00000172689	ENSP00000311862	ENST00000308287	ENSP00000311862	0	0	0	-	-	-
ENSG00000172716	ENSP00000312402	ENST00000308377	ENSP00000312402	0	0	0	-	-	-
ENSG00000172716	ENSP00000378067	ENST00000394566	ENSP00000312402	0	0	0	-	-	-
ENSG00000172716	ENSP00000393615	ENST00000441608	ENSP00000312402	0	0	0	-	-	-
ENSG00000172716	ENSP00000395140	ENST00000427966	ENSP00000312402	0	0	0	-	-	-
ENSG00000172716	ENSP00000397454	ENST00000430814	ENSP00000312402	0	0	0	-	-	-
ENSG00000172716	ENSP00000464806	ENST00000591682	ENSP00000312402	0	0	0	-	-	-
ENSG00000172716	ENSP00000465198	ENST00000592108	ENSP00000312402	0	0	0	-	-	-
ENSG00000172716	ENSP00000465777	ENST00000592122	ENSP00000312402	0	0	0	-	-	-
ENSG00000172716	ENSP00000468095	ENST00000589811	ENSP00000312402	0	0	0	-	-	-
ENSG00000172716	ENSP00000468602	ENST00000588579	ENSP00000312402	0	0	0	-	-	-
ENSG00000172717	ENSP00000431905	ENST00000311864	ENSP00000431905	0	0	0	-	-	-
ENSG00000172717	ENSP00000432195	ENST00000534174	ENSP00000431905	0	0	0	-	-	-
ENSG00000172717	ENSP00000433183	ENST00000530728	ENSP00000431905	0	0	0	-	-	-
ENSG00000172717	ENSP00000436280	ENST00000524532	ENSP00000431905	0	0	0	-	-	-
ENSG00000172717	ENSP00000450695	ENST00000557671	ENSP00000431905	0	0	0	-	-	-
ENSG00000172717	ENSP00000451865	ENST00000556046	ENSP00000431905	0	0	0	-	-	-
ENSG00000172717	ENSP00000451960	ENST00000556117	ENSP00000431905	0	0	0	-	-	-
ENSG00000172717	ENSP00000454526	ENST00000524914	ENSP00000431905	0	0	0	-	-	-
ENSG00000172724	ENSP00000308815	ENST00000311925	ENSP00000308815	181	114	0	0.000	PF00048:IL8:24-86:PF00001:7tm_1:ENSP00000176183:900:1,PF00048:IL8:24-86:PF00001:7tm_1:ENSP00000216629:900:1,PF00048:IL8:24-86:PF00048:IL8:ENSP00000226317:927:1,PF00048:IL8:24-86:PF00001:7tm_1:ENSP00000234961:900:1,PF00048:IL8:24-86:PF00001:7tm_1:ENSP00000246115:900:1,PF00048:IL8:24-86:PF00001:7tm_1:ENSP00000246657:999:1,PF00048:IL8:24-86:PF00001:7tm_1:ENSP00000249016:900:1,PF00048:IL8:24-86:PF00001:7tm_1:ENSP00000249041:900:1,PF00048:IL8:24-86:PF00001:7tm_1:ENSP00000249887:980:1,PF00048:IL8:24-86:PF00001:7tm_1:ENSP00000255008:900:1,PF00048:IL8:24-86:PF00001:7tm_1:ENSP00000255262:900:1,PF00048:IL8:24-86:PF00001:7tm_1:ENSP00000256906:900:1,PF00048:IL8:24-86:PF00001:7tm_1:ENSP00000257068:900:1,PF00048:IL8:24-86:PF00001:7tm_1:ENSP00000257254:901:1,PF00048:IL8:24-86:PF00048:IL8:ENSP00000259607:916:1,PF00048:IL8:24-86:PF00048:IL8:ENSP00000259631:938:1,PF00048:IL8:24-86:PF00001:7tm_1:ENSP00000265572:900:1,PF00048:IL8:24-86:PF00001:7tm_1:ENSP00000267377:900:1,PF00048:IL8:24-86:PF00001:7tm_1:ENSP00000272644:900:1,PF00048:IL8:24-86:PF00001:7tm_1:ENSP00000272928:900:1,PF00048:IL8:24-86:PF00001:7tm_1:ENSP00000280155:900:1,PF00048:IL8:24-86:PF00001:7tm_1:ENSP00000281806:906:1,PF00048:IL8:24-86:PF00048:IL8:ENSP00000286758:984:1,PF00048:IL8:24-86:PF00001:7tm_1:ENSP00000287907:900:1,PF00048:IL8:24-86:PF00001:7tm_1:ENSP00000292174:960:1,PF00048:IL8:24-86:PF00001:7tm_1:ENSP00000292301:938:1,PF00048:IL8:24-86:PF00001:7tm_1:ENSP00000292303:956:1,PF00048:IL8:24-86:PF00001:7tm_1:ENSP00000293897:900:1,PF00048:IL8:24-86:PF00001:7tm_1:ENSP00000295683:929:1,PF00048:IL8:24-86:PF00048:IL8:ENSP00000296026:942:1,PF00048:IL8:24-86:PF00048:IL8:ENSP00000296027:941:1,PF00048:IL8:24-86:PF00048:IL8:ENSP00000296028:941:1,PF00048:IL8:24-86:PF00001:7tm_1:ENSP00000296140:964:1,PF00048:IL8:24-86:PF00001:7tm_1:ENSP00000297469:900:1,PF00048:IL8:24-86:PF00001:7tm_1:ENSP00000298440:900:1,PF00048:IL8:24-86:PF00001:7tm_1:ENSP00000299727:900:1,PF00048:IL8:24-86:PF00001:7tm_1:ENSP00000302079:906:1,PF00048:IL8:24-86:PF00001:7tm_1:ENSP00000302707:901:1,PF00048:IL8:24-86:PF00001:7tm_1:ENSP00000302811:900:1,PF00048:IL8:24-86:PF00001:7tm_1:ENSP00000304414:922:1,PF00048:IL8:24-86:PF00001:7tm_1:ENSP00000305416:947:1,PF00048:IL8:24-86:PF00048:IL8:ENSP00000305651:948:1,PF00048:IL8:24-86:PF00001:7tm_1:ENSP00000305877:900:1,PF00048:IL8:24-86:PF00048:IL8:ENSP00000306512:951:1,PF00048:IL8:24-86:PF00048:IL8:ENSP00000306884:956:1,PF00048:IL8:24-86:PF00001:7tm_1:ENSP00000307259:904:1,PF00048:IL8:24-86:PF00001:7tm_1:ENSP00000307713:901:1,PF00048:IL8:24-86:PF00001:7tm_1:ENSP00000307766:900:1,PF00048:IL8:24-86:PF00001:7tm_1:ENSP00000308361:905:1,PF00048:IL8:24-86:PF00001:7tm_1:ENSP00000308549:900:1,PF00048:IL8:24-86:PF00001:7tm_1:ENSP00000313661:900:1,PF00048:IL8:24-86:PF00001:7tm_1:ENSP00000316244:900:1,PF00048:IL8:24-86:PF00001:7tm_1:ENSP00000319635:951:1,PF00048:IL8:24-86:PF00001:7tm_1:ENSP00000319984:900:1,PF00048:IL8:24-86:PF00001:7tm_1:ENSP00000320376:901:1,PF00048:IL8:24-86:PF00001:7tm_1:ENSP00000322924:900:1,PF00048:IL8:24-86:PF00001:7tm_1:ENSP00000326432:918:1,PF00048:IL8:24-86:PF00001:7tm_1:ENSP00000327875:900:1,PF00048:IL8:24-86:PF00001:7tm_1:ENSP00000328472:904:1,PF00048:IL8:24-86:PF00001:7tm_1:ENSP00000328708:900:1,PF00048:IL8:24-86:PF00001:7tm_1:ENSP00000329684:900:1,PF00048:IL8:24-86:PF00001:7tm_1:ENSP00000330138:900:1,PF00048:IL8:24-86:PF00001:7tm_1:ENSP00000330284:900:1,PF00048:IL8:24-86:PF00001:7tm_1:ENSP00000332504:963:1,PF00048:IL8:24-86:PF00001:7tm_1:ENSP00000332591:900:1,PF00048:IL8:24-86:PF00001:7tm_1:ENSP00000332659:910:1,PF00048:IL8:24-86:PF00001:7tm_1:ENSP00000332812:903:1,PF00048:IL8:24-86:PF00001:7tm_1:ENSP00000336764:910:1,PF00048:IL8:24-86:PF00001:7tm_1:ENSP00000339377:900:1,PF00048:IL8:24-86:PF00001:7tm_1:ENSP00000339393:932:1,PF00048:IL8:24-86:PF00001:7tm_1:ENSP00000340191:903:1,PF00048:IL8:24-86:PF00001:7tm_1:ENSP00000341821:905:1,PF00048:IL8:24-86:PF00001:7tm_1:ENSP00000342560:900:1,PF00048:IL8:24-86:PF00001:7tm_1:ENSP00000343428:906:1,PF00048:IL8:24-86:PF00001:7tm_1:ENSP00000347197:910:1,PF00048:IL8:24-86:PF00001:7tm_1:ENSP00000349003:913:1,PF00048:IL8:24-86:PF00001:7tm_1:ENSP00000349478:900:1,PF00048:IL8:24-86:PF00001:7tm_1:ENSP00000349967:954:1,PF00048:IL8:24-86:PF00001:7tm_1:ENSP00000350198:900:1,PF00048:IL8:24-86:PF00001:7tm_1:ENSP00000350256:964:1,PF00048:IL8:24-86:PF00001:7tm_1:ENSP00000350878:901:1,PF00048:IL8:24-86:PF00048:IL8:ENSP00000351671:964:1,PF00048:IL8:24-86:PF00001:7tm_1:ENSP00000351755:900:1,PF00048:IL8:24-86:PF00048:IL8:ENSP00000354416:921:1,PF00048:IL8:24-86:PF00001:7tm_1:ENSP00000354652:900:1,PF00048:IL8:24-86:PF00001:7tm_1:ENSP00000354859:900:1,PF00048:IL8:24-86:PF00048:IL8:ENSP00000354901:951:1,PF00048:IL8:24-86:PF00001:7tm_1:ENSP00000355156:900:1,PF00048:IL8:24-86:PF00001:7tm_1:ENSP00000357301:900:1,PF00048:IL8:24-86:PF00001:7tm_1:ENSP00000358511:915:1,PF00048:IL8:24-86:PF00001:7tm_1:ENSP00000358730:900:1,PF00048:IL8:24-86:PF00001:7tm_1:ENSP00000358783:900:1,PF00048:IL8:24-86:PF00001:7tm_1:ENSP00000358963:900:1,PF00048:IL8:24-86:PF00001:7tm_1:ENSP00000359643:900:1,PF00048:IL8:24-86:PF00001:7tm_1:ENSP00000362795:973:1,PF00048:IL8:24-86:PF00001:7tm_1:ENSP00000363596:902:1,PF00048:IL8:24-86:PF00001:7tm_1:ENSP00000363643:900:1,PF00048:IL8:24-86:PF00001:7tm_1:ENSP00000367930:900:1,PF00048:IL8:24-86:PF00001:7tm_1:ENSP00000373169:900:1,PF00048:IL8:24-86:PF00001:7tm_1:ENSP00000375066:900:1,PF00048:IL8:24-86:PF00048:IL8:ENSP00000375086:962:1,PF00048:IL8:24-86:PF00001:7tm_1:ENSP00000375893:900:1,PF00048:IL8:24-86:PF00048:IL8:ENSP00000379110:944:1,PF00048:IL8:24-86:PF00048:IL8:ENSP00000379140:981:1,PF00048:IL8:24-86:PF00001:7tm_1:ENSP00000384665:900:1,PF00048:IL8:24-86:PF00001:7tm_1:ENSP00000386069:900:1,PF00048:IL8:24-86:PF00001:7tm_1:ENSP00000386884:927:1,PF00048:IL8:24-86:PF00001:7tm_1:ENSP00000387281:900:1,PF00048:IL8:24-86:PF00001:7tm_1:ENSP00000394624:904:1,PF00048:IL8:24-86:PF00001:7tm_1:ENSP00000409378:900:1,PF00048:IL8:24-86:PF00048:IL8:ENSP00000427279:939:1,PF00048:IL8:24-86:PF00001:7tm_1:ENSP00000436714:900:1,PF00048:IL8:24-86:PF00001:7tm_1:ENSP00000441600:917:1,PF00048:IL8:24-86:PF00001:7tm_1:ENSP00000466933:901:1	-
ENSG00000172724	ENSP00000368077	ENST00000378800	ENSP00000308815	181	114	0	0.000	PF00048:IL8:24-86:PF00001:7tm_1:ENSP00000176183:900:1,PF00048:IL8:24-86:PF00001:7tm_1:ENSP00000216629:900:1,PF00048:IL8:24-86:PF00048:IL8:ENSP00000226317:927:1,PF00048:IL8:24-86:PF00001:7tm_1:ENSP00000234961:900:1,PF00048:IL8:24-86:PF00001:7tm_1:ENSP00000246115:900:1,PF00048:IL8:24-86:PF00001:7tm_1:ENSP00000246657:999:1,PF00048:IL8:24-86:PF00001:7tm_1:ENSP00000249016:900:1,PF00048:IL8:24-86:PF00001:7tm_1:ENSP00000249041:900:1,PF00048:IL8:24-86:PF00001:7tm_1:ENSP00000249887:980:1,PF00048:IL8:24-86:PF00001:7tm_1:ENSP00000255008:900:1,PF00048:IL8:24-86:PF00001:7tm_1:ENSP00000255262:900:1,PF00048:IL8:24-86:PF00001:7tm_1:ENSP00000256906:900:1,PF00048:IL8:24-86:PF00001:7tm_1:ENSP00000257068:900:1,PF00048:IL8:24-86:PF00001:7tm_1:ENSP00000257254:901:1,PF00048:IL8:24-86:PF00048:IL8:ENSP00000259607:916:1,PF00048:IL8:24-86:PF00048:IL8:ENSP00000259631:938:1,PF00048:IL8:24-86:PF00001:7tm_1:ENSP00000265572:900:1,PF00048:IL8:24-86:PF00001:7tm_1:ENSP00000267377:900:1,PF00048:IL8:24-86:PF00001:7tm_1:ENSP00000272644:900:1,PF00048:IL8:24-86:PF00001:7tm_1:ENSP00000272928:900:1,PF00048:IL8:24-86:PF00001:7tm_1:ENSP00000280155:900:1,PF00048:IL8:24-86:PF00001:7tm_1:ENSP00000281806:906:1,PF00048:IL8:24-86:PF00048:IL8:ENSP00000286758:984:1,PF00048:IL8:24-86:PF00001:7tm_1:ENSP00000287907:900:1,PF00048:IL8:24-86:PF00001:7tm_1:ENSP00000292174:960:1,PF00048:IL8:24-86:PF00001:7tm_1:ENSP00000292301:938:1,PF00048:IL8:24-86:PF00001:7tm_1:ENSP00000292303:956:1,PF00048:IL8:24-86:PF00001:7tm_1:ENSP00000293897:900:1,PF00048:IL8:24-86:PF00001:7tm_1:ENSP00000295683:929:1,PF00048:IL8:24-86:PF00048:IL8:ENSP00000296026:942:1,PF00048:IL8:24-86:PF00048:IL8:ENSP00000296027:941:1,PF00048:IL8:24-86:PF00048:IL8:ENSP00000296028:941:1,PF00048:IL8:24-86:PF00001:7tm_1:ENSP00000296140:964:1,PF00048:IL8:24-86:PF00001:7tm_1:ENSP00000297469:900:1,PF00048:IL8:24-86:PF00001:7tm_1:ENSP00000298440:900:1,PF00048:IL8:24-86:PF00001:7tm_1:ENSP00000299727:900:1,PF00048:IL8:24-86:PF00001:7tm_1:ENSP00000302079:906:1,PF00048:IL8:24-86:PF00001:7tm_1:ENSP00000302707:901:1,PF00048:IL8:24-86:PF00001:7tm_1:ENSP00000302811:900:1,PF00048:IL8:24-86:PF00001:7tm_1:ENSP00000304414:922:1,PF00048:IL8:24-86:PF00001:7tm_1:ENSP00000305416:947:1,PF00048:IL8:24-86:PF00048:IL8:ENSP00000305651:948:1,PF00048:IL8:24-86:PF00001:7tm_1:ENSP00000305877:900:1,PF00048:IL8:24-86:PF00048:IL8:ENSP00000306512:951:1,PF00048:IL8:24-86:PF00048:IL8:ENSP00000306884:956:1,PF00048:IL8:24-86:PF00001:7tm_1:ENSP00000307259:904:1,PF00048:IL8:24-86:PF00001:7tm_1:ENSP00000307713:901:1,PF00048:IL8:24-86:PF00001:7tm_1:ENSP00000307766:900:1,PF00048:IL8:24-86:PF00001:7tm_1:ENSP00000308361:905:1,PF00048:IL8:24-86:PF00001:7tm_1:ENSP00000308549:900:1,PF00048:IL8:24-86:PF00001:7tm_1:ENSP00000313661:900:1,PF00048:IL8:24-86:PF00001:7tm_1:ENSP00000316244:900:1,PF00048:IL8:24-86:PF00001:7tm_1:ENSP00000319635:951:1,PF00048:IL8:24-86:PF00001:7tm_1:ENSP00000319984:900:1,PF00048:IL8:24-86:PF00001:7tm_1:ENSP00000320376:901:1,PF00048:IL8:24-86:PF00001:7tm_1:ENSP00000322924:900:1,PF00048:IL8:24-86:PF00001:7tm_1:ENSP00000326432:918:1,PF00048:IL8:24-86:PF00001:7tm_1:ENSP00000327875:900:1,PF00048:IL8:24-86:PF00001:7tm_1:ENSP00000328472:904:1,PF00048:IL8:24-86:PF00001:7tm_1:ENSP00000328708:900:1,PF00048:IL8:24-86:PF00001:7tm_1:ENSP00000329684:900:1,PF00048:IL8:24-86:PF00001:7tm_1:ENSP00000330138:900:1,PF00048:IL8:24-86:PF00001:7tm_1:ENSP00000330284:900:1,PF00048:IL8:24-86:PF00001:7tm_1:ENSP00000332504:963:1,PF00048:IL8:24-86:PF00001:7tm_1:ENSP00000332591:900:1,PF00048:IL8:24-86:PF00001:7tm_1:ENSP00000332659:910:1,PF00048:IL8:24-86:PF00001:7tm_1:ENSP00000332812:903:1,PF00048:IL8:24-86:PF00001:7tm_1:ENSP00000336764:910:1,PF00048:IL8:24-86:PF00001:7tm_1:ENSP00000339377:900:1,PF00048:IL8:24-86:PF00001:7tm_1:ENSP00000339393:932:1,PF00048:IL8:24-86:PF00001:7tm_1:ENSP00000340191:903:1,PF00048:IL8:24-86:PF00001:7tm_1:ENSP00000341821:905:1,PF00048:IL8:24-86:PF00001:7tm_1:ENSP00000342560:900:1,PF00048:IL8:24-86:PF00001:7tm_1:ENSP00000343428:906:1,PF00048:IL8:24-86:PF00001:7tm_1:ENSP00000347197:910:1,PF00048:IL8:24-86:PF00001:7tm_1:ENSP00000349003:913:1,PF00048:IL8:24-86:PF00001:7tm_1:ENSP00000349478:900:1,PF00048:IL8:24-86:PF00001:7tm_1:ENSP00000349967:954:1,PF00048:IL8:24-86:PF00001:7tm_1:ENSP00000350198:900:1,PF00048:IL8:24-86:PF00001:7tm_1:ENSP00000350256:964:1,PF00048:IL8:24-86:PF00001:7tm_1:ENSP00000350878:901:1,PF00048:IL8:24-86:PF00048:IL8:ENSP00000351671:964:1,PF00048:IL8:24-86:PF00001:7tm_1:ENSP00000351755:900:1,PF00048:IL8:24-86:PF00048:IL8:ENSP00000354416:921:1,PF00048:IL8:24-86:PF00001:7tm_1:ENSP00000354652:900:1,PF00048:IL8:24-86:PF00001:7tm_1:ENSP00000354859:900:1,PF00048:IL8:24-86:PF00048:IL8:ENSP00000354901:951:1,PF00048:IL8:24-86:PF00001:7tm_1:ENSP00000355156:900:1,PF00048:IL8:24-86:PF00001:7tm_1:ENSP00000357301:900:1,PF00048:IL8:24-86:PF00001:7tm_1:ENSP00000358511:915:1,PF00048:IL8:24-86:PF00001:7tm_1:ENSP00000358730:900:1,PF00048:IL8:24-86:PF00001:7tm_1:ENSP00000358783:900:1,PF00048:IL8:24-86:PF00001:7tm_1:ENSP00000358963:900:1,PF00048:IL8:24-86:PF00001:7tm_1:ENSP00000359643:900:1,PF00048:IL8:24-86:PF00001:7tm_1:ENSP00000362795:973:1,PF00048:IL8:24-86:PF00001:7tm_1:ENSP00000363596:902:1,PF00048:IL8:24-86:PF00001:7tm_1:ENSP00000363643:900:1,PF00048:IL8:24-86:PF00001:7tm_1:ENSP00000367930:900:1,PF00048:IL8:24-86:PF00001:7tm_1:ENSP00000373169:900:1,PF00048:IL8:24-86:PF00001:7tm_1:ENSP00000375066:900:1,PF00048:IL8:24-86:PF00048:IL8:ENSP00000375086:962:1,PF00048:IL8:24-86:PF00001:7tm_1:ENSP00000375893:900:1,PF00048:IL8:24-86:PF00048:IL8:ENSP00000379110:944:1,PF00048:IL8:24-86:PF00048:IL8:ENSP00000379140:981:1,PF00048:IL8:24-86:PF00001:7tm_1:ENSP00000384665:900:1,PF00048:IL8:24-86:PF00001:7tm_1:ENSP00000386069:900:1,PF00048:IL8:24-86:PF00001:7tm_1:ENSP00000386884:927:1,PF00048:IL8:24-86:PF00001:7tm_1:ENSP00000387281:900:1,PF00048:IL8:24-86:PF00001:7tm_1:ENSP00000394624:904:1,PF00048:IL8:24-86:PF00001:7tm_1:ENSP00000409378:900:1,PF00048:IL8:24-86:PF00048:IL8:ENSP00000427279:939:1,PF00048:IL8:24-86:PF00001:7tm_1:ENSP00000436714:900:1,PF00048:IL8:24-86:PF00001:7tm_1:ENSP00000441600:917:1,PF00048:IL8:24-86:PF00001:7tm_1:ENSP00000466933:901:1	-
ENSG00000172725	ENSP00000340211	ENST00000341356	ENSP00000340211	2	0	0	-	-	-
ENSG00000172725	ENSP00000377471	ENST00000393893	ENSP00000340211	2	0	0	-	-	-
ENSG00000172725	ENSP00000416006	ENST00000453768	ENSP00000340211	2	0	0	-	-	-
ENSG00000172725	ENSP00000438056	ENST00000545016	ENSP00000340211	2	0	0	-	-	-
ENSG00000172725	ENSP00000445330	ENST00000537042	ENSP00000340211	2	0	0	-	-	-
ENSG00000172728	ENSP00000332757	ENST00000327671	ENSP00000332757	0	0	0	-	-	-
ENSG00000172728	ENSP00000334997	ENST00000335589	ENSP00000332757	0	0	0	-	-	-
ENSG00000172728	ENSP00000429870	ENST00000524021	ENSP00000332757	0	0	0	-	-	-
ENSG00000172728	ENSP00000430428	ENST00000518672	ENSP00000332757	0	0	0	-	-	-
ENSG00000172731	ENSP00000348043	ENST00000355790	ENSP00000348043	0	0	0	-	-	-
ENSG00000172731	ENSP00000350255	ENST00000357631	ENSP00000348043	0	0	0	-	-	-
ENSG00000172731	ENSP00000350860	ENST00000358141	ENSP00000348043	0	0	0	-	-	-
ENSG00000172731	ENSP00000362321	ENST00000373224	ENSP00000348043	0	0	0	-	-	-
ENSG00000172731	ENSP00000378457	ENST00000395010	ENSP00000348043	0	0	0	-	-	-
ENSG00000172731	ENSP00000378458	ENST00000395011	ENSP00000348043	0	0	0	-	-	-
ENSG00000172731	ENSP00000413745	ENST00000446961	ENSP00000348043	0	0	0	-	-	-
ENSG00000172732	ENSP00000307853	ENST00000308110	ENSP00000307853	21	4	0	0.000	PF02732:ERCC4:273-413:PF02732:ERCC4:ENSP00000267430:990:1,PF02732:ERCC4:273-413:PF02732:ERCC4:ENSP00000310520:991:1,PF02732:ERCC4:273-413:PF14520:HHH_5:ENSP00000372088:952:1,PF02732:ERCC4:273-413:PF02732:ERCC4:ENSP00000376952:999:1	-
ENSG00000172732	ENSP00000431478	ENST00000525768	ENSP00000307853	21	0	4	1.000	-	PF02732:ERCC4:273-413:PF02732:ERCC4:ENSP00000267430:990:1,PF02732:ERCC4:273-413:PF02732:ERCC4:ENSP00000310520:991:1,PF02732:ERCC4:273-413:PF14520:HHH_5:ENSP00000372088:952:1,PF02732:ERCC4:273-413:PF02732:ERCC4:ENSP00000376952:999:1
ENSG00000172732	ENSP00000431979	ENST00000529857	ENSP00000307853	21	0	4	1.000	-	PF02732:ERCC4:273-413:PF02732:ERCC4:ENSP00000267430:990:1,PF02732:ERCC4:273-413:PF02732:ERCC4:ENSP00000310520:991:1,PF02732:ERCC4:273-413:PF14520:HHH_5:ENSP00000372088:952:1,PF02732:ERCC4:273-413:PF02732:ERCC4:ENSP00000376952:999:1
ENSG00000172732	ENSP00000432287	ENST00000533035	ENSP00000307853	21	4	0	0.000	PF02732:ERCC4:273-413:PF02732:ERCC4:ENSP00000267430:990:1,PF02732:ERCC4:273-413:PF02732:ERCC4:ENSP00000310520:991:1,PF02732:ERCC4:273-413:PF14520:HHH_5:ENSP00000372088:952:1,PF02732:ERCC4:273-413:PF02732:ERCC4:ENSP00000376952:999:1	-
ENSG00000172732	ENSP00000433473	ENST00000524647	ENSP00000307853	21	4	0	0.000	PF02732:ERCC4:273-413:PF02732:ERCC4:ENSP00000267430:990:1,PF02732:ERCC4:273-413:PF02732:ERCC4:ENSP00000310520:991:1,PF02732:ERCC4:273-413:PF14520:HHH_5:ENSP00000372088:952:1,PF02732:ERCC4:273-413:PF02732:ERCC4:ENSP00000376952:999:1	-
ENSG00000172732	ENSP00000433809	ENST00000530111	ENSP00000307853	21	0	4	1.000	-	PF02732:ERCC4:273-413:PF02732:ERCC4:ENSP00000267430:990:1,PF02732:ERCC4:273-413:PF02732:ERCC4:ENSP00000310520:991:1,PF02732:ERCC4:273-413:PF14520:HHH_5:ENSP00000372088:952:1,PF02732:ERCC4:273-413:PF02732:ERCC4:ENSP00000376952:999:1
ENSG00000172732	ENSP00000434305	ENST00000529374	ENSP00000307853	21	0	4	1.000	-	PF02732:ERCC4:273-413:PF02732:ERCC4:ENSP00000267430:990:1,PF02732:ERCC4:273-413:PF02732:ERCC4:ENSP00000310520:991:1,PF02732:ERCC4:273-413:PF14520:HHH_5:ENSP00000372088:952:1,PF02732:ERCC4:273-413:PF02732:ERCC4:ENSP00000376952:999:1
ENSG00000172732	ENSP00000435277	ENST00000529742	ENSP00000307853	21	0	4	1.000	-	PF02732:ERCC4:273-413:PF02732:ERCC4:ENSP00000267430:990:1,PF02732:ERCC4:273-413:PF02732:ERCC4:ENSP00000310520:991:1,PF02732:ERCC4:273-413:PF14520:HHH_5:ENSP00000372088:952:1,PF02732:ERCC4:273-413:PF02732:ERCC4:ENSP00000376952:999:1
ENSG00000172733	ENSP00000345168	ENST00000339382	ENSP00000418721	0	0	0	-	-	-
ENSG00000172733	ENSP00000418721	ENST00000475541	ENSP00000418721	0	0	0	-	-	-
ENSG00000172733	ENSP00000466881	ENST00000523392	ENSP00000418721	0	0	0	-	-	-
ENSG00000172738	ENSP00000338164	ENST00000336655	ENSP00000338164	0	0	0	-	-	-
ENSG00000172738	ENSP00000349198	ENST00000356757	ENSP00000338164	0	0	0	-	-	-
ENSG00000172742	ENSP00000328563	ENST00000329328	ENSP00000328563	340	338	0	0.000	PF00001:7tm_1:41-287:PF00001:7tm_1:ENSP00000209540:900:1,PF00001:7tm_1:41-287:PF00001:7tm_1:ENSP00000244623:900:1,PF00001:7tm_1:41-287:PF00001:7tm_1:ENSP00000248058:900:1,PF00001:7tm_1:41-287:PF00001:7tm_1:ENSP00000248072:900:1,PF00001:7tm_1:41-287:PF00001:7tm_1:ENSP00000248073:900:1,PF00001:7tm_1:41-287:PF00001:7tm_1:ENSP00000248384:900:1,PF00001:7tm_1:41-287:PF00001:7tm_1:ENSP00000252835:900:1,PF00001:7tm_1:41-287:PF00001:7tm_1:ENSP00000259357:900:1,PF00001:7tm_1:41-287:PF00001:7tm_1:ENSP00000259362:900:1,PF00001:7tm_1:41-287:PF00001:7tm_1:ENSP00000259466:900:1,PF00001:7tm_1:41-287:PF00001:7tm_1:ENSP00000277216:900:1,PF00001:7tm_1:41-287:PF00001:7tm_1:ENSP00000277309:905:1,PF00001:7tm_1:41-287:PF00001:7tm_1:ENSP00000278409:900:1,PF00001:7tm_1:41-287:PF00001:7tm_1:ENSP00000279791:900:1,PF00001:7tm_1:41-287:PF00001:7tm_1:ENSP00000283225:900:1,PF00001:7tm_1:41-287:PF00001:7tm_1:ENSP00000284287:900:1,PF00001:7tm_1:41-287:PF00001:7tm_1:ENSP00000285600:900:1,PF00001:7tm_1:41-287:PF00001:7tm_1:ENSP00000289451:900:1,PF00001:7tm_1:41-287:PF00001:7tm_1:ENSP00000291231:900:1,PF00001:7tm_1:41-287:PF00001:7tm_1:ENSP00000297913:900:1,PF00001:7tm_1:41-287:PF00001:7tm_1:ENSP00000298642:900:1,PF00001:7tm_1:41-287:PF00001:7tm_1:ENSP00000299454:900:1,PF00001:7tm_1:41-287:PF00001:7tm_1:ENSP00000299459:900:1,PF00001:7tm_1:41-287:PF00001:7tm_1:ENSP00000300127:900:1,PF00001:7tm_1:41-287:PF00001:7tm_1:ENSP00000300773:900:1,PF00001:7tm_1:41-287:PF00001:7tm_1:ENSP00000300778:900:1,PF00001:7tm_1:41-287:PF00001:7tm_1:ENSP00000301529:900:1,PF00001:7tm_1:41-287:PF00001:7tm_1:ENSP00000301532:900:1,PF00001:7tm_1:41-287:PF00001:7tm_1:ENSP00000302057:900:1,PF00001:7tm_1:41-287:PF00001:7tm_1:ENSP00000302199:900:1,PF00001:7tm_1:41-287:PF00001:7tm_1:ENSP00000302422:900:1,PF00001:7tm_1:41-287:PF00001:7tm_1:ENSP00000302437:900:1,PF00001:7tm_1:41-287:PF00001:7tm_1:ENSP00000302606:900:1,PF00001:7tm_1:41-287:PF00001:7tm_1:ENSP00000302639:900:1,PF00001:7tm_1:41-287:PF00001:7tm_1:ENSP00000302863:900:1,PF00001:7tm_1:41-287:PF00001:7tm_1:ENSP00000302867:900:1,PF00001:7tm_1:41-287:PF00001:7tm_1:ENSP00000303076:900:1,PF00001:7tm_1:41-287:PF00001:7tm_1:ENSP00000303096:900:1,PF00001:7tm_1:41-287:PF00001:7tm_1:ENSP00000303111:900:1,PF00001:7tm_1:41-287:PF00001:7tm_1:ENSP00000303151:900:1,PF00001:7tm_1:41-287:PF00001:7tm_1:ENSP00000303469:900:1,PF00001:7tm_1:41-287:PF00001:7tm_1:ENSP00000303822:900:1,PF00001:7tm_1:41-287:PF00001:7tm_1:ENSP00000303834:900:1,PF00001:7tm_1:41-287:PF00001:7tm_1:ENSP00000303862:900:1,PF00001:7tm_1:41-287:PF00001:7tm_1:ENSP00000303864:900:1,PF00001:7tm_1:41-287:PF00001:7tm_1:ENSP00000304077:900:1,PF00001:7tm_1:41-287:PF00001:7tm_1:ENSP00000304188:900:1,PF00001:7tm_1:41-287:PF00001:7tm_1:ENSP00000304235:900:1,PF00001:7tm_1:41-287:PF00001:7tm_1:ENSP00000304419:900:1,PF00001:7tm_1:41-287:PF00001:7tm_1:ENSP00000304807:900:1,PF00001:7tm_1:41-287:PF00001:7tm_1:ENSP00000304846:907:1,PF00001:7tm_1:41-287:PF00001:7tm_1:ENSP00000305011:900:1,PF00001:7tm_1:41-287:PF00001:7tm_1:ENSP00000305055:900:1,PF00001:7tm_1:41-287:PF00001:7tm_1:ENSP00000305207:900:1,PF00001:7tm_1:41-287:PF00001:7tm_1:ENSP00000305424:900:1,PF00001:7tm_1:41-287:PF00001:7tm_1:ENSP00000305469:900:1,PF00001:7tm_1:41-287:PF00001:7tm_1:ENSP00000305640:900:1,PF00001:7tm_1:41-287:PF00001:7tm_1:ENSP00000305970:900:1,PF00001:7tm_1:41-287:PF00001:7tm_1:ENSP00000306095:900:1,PF00001:7tm_1:41-287:PF00001:7tm_1:ENSP00000306607:900:1,PF00001:7tm_1:41-287:PF00001:7tm_1:ENSP00000306651:900:1,PF00001:7tm_1:41-287:PF00001:7tm_1:ENSP00000306657:900:1,PF00001:7tm_1:41-287:PF00001:7tm_1:ENSP00000306688:900:1,PF00001:7tm_1:41-287:PF00001:7tm_1:ENSP00000306974:900:1,PF00001:7tm_1:41-287:PF00001:7tm_1:ENSP00000307130:900:1,PF00001:7tm_1:41-287:PF00001:7tm_1:ENSP00000307159:900:1,PF00001:7tm_1:41-287:PF00001:7tm_1:ENSP00000307447:900:1,PF00001:7tm_1:41-287:PF00001:7tm_1:ENSP00000307598:900:1,PF00001:7tm_1:41-287:PF00001:7tm_1:ENSP00000307726:900:1,PF00001:7tm_1:41-287:PF00001:7tm_1:ENSP00000307734:900:1,PF00001:7tm_1:41-287:PF00001:7tm_1:ENSP00000307751:900:1,PF00001:7tm_1:41-287:PF00001:7tm_1:ENSP00000308082:900:1,PF00001:7tm_1:41-287:PF00001:7tm_1:ENSP00000308270:900:1,PF00001:7tm_1:41-287:PF00001:7tm_1:ENSP00000308595:900:1,PF00001:7tm_1:41-287:PF00001:7tm_1:ENSP00000308689:900:1,PF00001:7tm_1:41-287:PF00001:7tm_1:ENSP00000308714:900:1,PF00001:7tm_1:41-287:PF00001:7tm_1:ENSP00000308764:900:1,PF00001:7tm_1:41-287:PF00001:7tm_1:ENSP00000309673:914:1,PF00001:7tm_1:41-287:PF00001:7tm_1:ENSP00000310337:900:1,PF00001:7tm_1:41-287:PF00001:7tm_1:ENSP00000310488:900:1,PF00001:7tm_1:41-287:PF00001:7tm_1:ENSP00000310632:900:1,PF00001:7tm_1:41-287:PF00001:7tm_1:ENSP00000310704:900:1,PF00001:7tm_1:41-287:PF00001:7tm_1:ENSP00000310773:900:1,PF00001:7tm_1:41-287:PF00001:7tm_1:ENSP00000310788:900:1,PF00001:7tm_1:41-287:PF00001:7tm_1:ENSP00000311038:900:1,PF00001:7tm_1:41-287:PF00001:7tm_1:ENSP00000311477:900:1,PF00001:7tm_1:41-287:PF00001:7tm_1:ENSP00000311605:900:1,PF00001:7tm_1:41-287:PF00001:7tm_1:ENSP00000311688:900:1,PF00001:7tm_1:41-287:PF00001:7tm_1:ENSP00000312208:900:1,PF00001:7tm_1:41-287:PF00001:7tm_1:ENSP00000312403:900:1,PF00001:7tm_1:41-287:PF00001:7tm_1:ENSP00000312470:900:1,PF00001:7tm_1:41-287:PF00001:7tm_1:ENSP00000313110:900:1,PF00001:7tm_1:41-287:PF00001:7tm_1:ENSP00000313384:900:1,PF00001:7tm_1:41-287:PF00001:7tm_1:ENSP00000313803:900:1,PF00001:7tm_1:41-287:PF00001:7tm_1:ENSP00000313936:900:1,PF00001:7tm_1:41-287:PF00001:7tm_1:ENSP00000314324:900:1,PF00001:7tm_1:41-287:PF00001:7tm_1:ENSP00000315047:900:1,PF00001:7tm_1:41-287:PF00001:7tm_1:ENSP00000316955:900:1,PF00001:7tm_1:41-287:PF00001:7tm_1:ENSP00000317357:900:1,PF00001:7tm_1:41-287:PF00001:7tm_1:ENSP00000317482:900:1,PF00001:7tm_1:41-287:PF00001:7tm_1:ENSP00000318834:900:1,PF00001:7tm_1:41-287:PF00001:7tm_1:ENSP00000318878:900:1,PF00001:7tm_1:41-287:PF00001:7tm_1:ENSP00000318956:900:1,PF00001:7tm_1:41-287:PF00001:7tm_1:ENSP00000318997:900:1,PF00001:7tm_1:41-287:PF00001:7tm_1:ENSP00000319071:900:1,PF00001:7tm_1:41-287:PF00001:7tm_1:ENSP00000319197:900:1,PF00001:7tm_1:41-287:PF00001:7tm_1:ENSP00000319217:900:1,PF00001:7tm_1:41-287:PF00001:7tm_1:ENSP00000319322:900:1,PF00001:7tm_1:41-287:PF00001:7tm_1:ENSP00000319511:900:1,PF00001:7tm_1:41-287:PF00001:7tm_1:ENSP00000319546:900:1,PF00001:7tm_1:41-287:PF00001:7tm_1:ENSP00000319601:900:1,PF00001:7tm_1:41-287:PF00001:7tm_1:ENSP00000319654:900:1,PF00001:7tm_1:41-287:PF00001:7tm_1:ENSP00000320077:900:1,PF00001:7tm_1:41-287:PF00001:7tm_1:ENSP00000320302:900:1,PF00001:7tm_1:41-287:PF00001:7tm_1:ENSP00000320560:900:1,PF00001:7tm_1:41-287:PF00001:7tm_1:ENSP00000321196:900:1,PF00001:7tm_1:41-287:PF00001:7tm_1:ENSP00000321246:900:1,PF00001:7tm_1:41-287:PF00001:7tm_1:ENSP00000321338:900:1,PF00001:7tm_1:41-287:PF00001:7tm_1:ENSP00000321419:900:1,PF00001:7tm_1:41-287:PF00001:7tm_1:ENSP00000321426:900:1,PF00001:7tm_1:41-287:PF00001:7tm_1:ENSP00000321447:900:1,PF00001:7tm_1:41-287:PF00001:7tm_1:ENSP00000321506:900:1,PF00001:7tm_1:41-287:PF00001:7tm_1:ENSP00000321729:900:1,PF00001:7tm_1:41-287:PF00001:7tm_1:ENSP00000322088:900:1,PF00001:7tm_1:41-287:PF00001:7tm_1:ENSP00000322156:900:1,PF00001:7tm_1:41-287:PF00001:7tm_1:ENSP00000322435:900:1,PF00001:7tm_1:41-287:PF00001:7tm_1:ENSP00000322546:900:1,PF00001:7tm_1:41-287:PF00001:7tm_1:ENSP00000322593:900:1,PF00001:7tm_1:41-287:PF00001:7tm_1:ENSP00000322724:900:1,PF00001:7tm_1:41-287:PF00001:7tm_1:ENSP00000322754:900:1,PF00001:7tm_1:41-287:PF00001:7tm_1:ENSP00000322784:900:1,PF00001:7tm_1:41-287:PF00001:7tm_1:ENSP00000322801:900:1,PF00001:7tm_1:41-287:PF00001:7tm_1:ENSP00000322823:900:1,PF00001:7tm_1:41-287:PF00001:7tm_1:ENSP00000322866:900:1,PF00001:7tm_1:41-287:PF00001:7tm_1:ENSP00000322939:900:1,PF00001:7tm_1:41-287:PF00001:7tm_1:ENSP00000323224:900:1,PF00001:7tm_1:41-287:PF00001:7tm_1:ENSP00000323354:900:1,PF00001:7tm_1:41-287:PF00001:7tm_1:ENSP00000323423:900:1,PF00001:7tm_1:41-287:PF00001:7tm_1:ENSP00000323606:900:1,PF00001:7tm_1:41-287:PF00001:7tm_1:ENSP00000323853:900:1,PF00001:7tm_1:41-287:PF00001:7tm_1:ENSP00000323928:900:1,PF00001:7tm_1:41-287:PF00001:7tm_1:ENSP00000323952:900:1,PF00001:7tm_1:41-287:PF00001:7tm_1:ENSP00000323982:900:1,PF00001:7tm_1:41-287:PF00001:7tm_1:ENSP00000324111:900:1,PF00001:7tm_1:41-287:PF00001:7tm_1:ENSP00000324251:900:1,PF00001:7tm_1:41-287:PF00001:7tm_1:ENSP00000324369:900:1,PF00001:7tm_1:41-287:PF00001:7tm_1:ENSP00000324534:900:1,PF00001:7tm_1:41-287:PF00001:7tm_1:ENSP00000324557:900:1,PF00001:7tm_1:41-287:PF00001:7tm_1:ENSP00000324583:900:1,PF00001:7tm_1:41-287:PF00001:7tm_1:ENSP00000324687:900:1,PF00001:7tm_1:41-287:PF00001:7tm_1:ENSP00000324769:900:1,PF00001:7tm_1:41-287:PF00001:7tm_1:ENSP00000324831:900:1,PF00001:7tm_1:41-287:PF00001:7tm_1:ENSP00000324913:900:1,PF00001:7tm_1:41-287:PF00001:7tm_1:ENSP00000324958:900:1,PF00001:7tm_1:41-287:PF00001:7tm_1:ENSP00000325065:900:1,PF00001:7tm_1:41-287:PF00001:7tm_1:ENSP00000325076:900:1,PF00001:7tm_1:41-287:PF00001:7tm_1:ENSP00000325078:900:1,PF00001:7tm_1:41-287:PF00001:7tm_1:ENSP00000325128:900:1,PF00001:7tm_1:41-287:PF00001:7tm_1:ENSP00000325203:900:1,PF00001:7tm_1:41-287:PF00001:7tm_1:ENSP00000325381:900:1,PF00001:7tm_1:41-287:PF00001:7tm_1:ENSP00000325682:900:1,PF00001:7tm_1:41-287:PF00001:7tm_1:ENSP00000326225:900:1,PF00001:7tm_1:41-287:PF00001:7tm_1:ENSP00000326232:900:1,PF00001:7tm_1:41-287:PF00001:7tm_1:ENSP00000326259:900:1,PF00001:7tm_1:41-287:PF00001:7tm_1:ENSP00000326301:900:1,PF00001:7tm_1:41-287:PF00001:7tm_1:ENSP00000326349:900:1,PF00001:7tm_1:41-287:PF00001:7tm_1:ENSP00000326718:900:1,PF00001:7tm_1:41-287:PF00001:7tm_1:ENSP00000327525:900:1,PF00001:7tm_1:41-287:PF00001:7tm_1:ENSP00000327540:900:1,PF00001:7tm_1:41-287:PF00001:7tm_1:ENSP00000327585:900:1,PF00001:7tm_1:41-287:PF00001:7tm_1:ENSP00000328144:900:1,PF00001:7tm_1:41-287:PF00001:7tm_1:ENSP00000328215:900:1,PF00001:7tm_1:41-287:PF00001:7tm_1:ENSP00000328402:900:1,PF00001:7tm_1:41-287:PF00001:7tm_1:ENSP00000328878:900:1,PF00001:7tm_1:41-287:PF00001:7tm_1:ENSP00000328934:900:1,PF00001:7tm_1:41-287:PF00001:7tm_1:ENSP00000329056:900:1,PF00001:7tm_1:41-287:PF00001:7tm_1:ENSP00000329153:900:1,PF00001:7tm_1:41-287:PF00001:7tm_1:ENSP00000329210:900:1,PF00001:7tm_1:41-287:PF00001:7tm_1:ENSP00000329467:900:1,PF00001:7tm_1:41-287:PF00001:7tm_1:ENSP00000329689:900:1,PF00001:7tm_1:41-287:PF00001:7tm_1:ENSP00000330049:900:1,PF00001:7tm_1:41-287:PF00001:7tm_1:ENSP00000330280:900:1,PF00001:7tm_1:41-287:PF00001:7tm_1:ENSP00000330338:900:1,PF00001:7tm_1:41-287:PF00001:7tm_1:ENSP00000330384:900:1,PF00001:7tm_1:41-287:PF00001:7tm_1:ENSP00000330904:900:1,PF00001:7tm_1:41-287:PF00001:7tm_1:ENSP00000331545:900:1,PF00001:7tm_1:41-287:PF00001:7tm_1:ENSP00000331572:900:1,PF00001:7tm_1:41-287:PF00001:7tm_1:ENSP00000331774:900:1,PF00001:7tm_1:41-287:PF00001:7tm_1:ENSP00000331789:900:1,PF00001:7tm_1:41-287:PF00001:7tm_1:ENSP00000331823:900:1,PF00001:7tm_1:41-287:PF00001:7tm_1:ENSP00000332068:900:1,PF00001:7tm_1:41-287:PF00001:7tm_1:ENSP00000332110:900:1,PF00001:7tm_1:41-287:PF00001:7tm_1:ENSP00000332185:900:1,PF00001:7tm_1:41-287:PF00001:7tm_1:ENSP00000332500:900:1,PF00001:7tm_1:41-287:PF00001:7tm_1:ENSP00000333184:900:1,PF00001:7tm_1:41-287:PF00001:7tm_1:ENSP00000333196:900:1,PF00001:7tm_1:41-287:PF00001:7tm_1:ENSP00000333684:900:1,PF00001:7tm_1:41-287:PF00001:7tm_1:ENSP00000333724:900:1,PF00001:7tm_1:41-287:PF00503:G-alpha:ENSP00000334051:900:1,PF00001:7tm_1:41-287:PF00001:7tm_1:ENSP00000334068:900:1,PF00001:7tm_1:41-287:PF00001:7tm_1:ENSP00000334115:900:1,PF00001:7tm_1:41-287:PF00001:7tm_1:ENSP00000334393:900:1,PF00001:7tm_1:41-287:PF00001:7tm_1:ENSP00000334418:900:1,PF00001:7tm_1:41-287:PF00001:7tm_1:ENSP00000334441:900:1,PF00001:7tm_1:41-287:PF00001:7tm_1:ENSP00000334452:900:1,PF00001:7tm_1:41-287:PF00001:7tm_1:ENSP00000334456:900:1,PF00001:7tm_1:41-287:PF00001:7tm_1:ENSP00000334721:900:1,PF00001:7tm_1:41-287:PF00001:7tm_1:ENSP00000334934:900:1,PF00001:7tm_1:41-287:PF00001:7tm_1:ENSP00000335025:900:1,PF00001:7tm_1:41-287:PF00001:7tm_1:ENSP00000335529:900:1,PF00001:7tm_1:41-287:PF00001:7tm_1:ENSP00000335535:900:1,PF00001:7tm_1:41-287:PF00001:7tm_1:ENSP00000335575:900:1,PF00001:7tm_1:41-287:PF00001:7tm_1:ENSP00000335596:900:1,PF00001:7tm_1:41-287:PF00001:7tm_1:ENSP00000339726:900:1,PF00001:7tm_1:41-287:PF00001:7tm_1:ENSP00000340748:900:1,PF00001:7tm_1:41-287:PF00001:7tm_1:ENSP00000341291:900:1,PF00001:7tm_1:41-287:PF00001:7tm_1:ENSP00000341581:900:1,PF00001:7tm_1:41-287:PF00001:7tm_1:ENSP00000341987:900:1,PF00001:7tm_1:41-287:PF00001:7tm_1:ENSP00000342008:900:1,PF00001:7tm_1:41-287:PF00001:7tm_1:ENSP00000342448:900:1,PF00001:7tm_1:41-287:PF00001:7tm_1:ENSP00000342697:900:1,PF00001:7tm_1:41-287:PF00001:7tm_1:ENSP00000342836:900:1,PF00001:7tm_1:41-287:PF00001:7tm_1:ENSP00000343062:900:1,PF00001:7tm_1:41-287:PF00001:7tm_1:ENSP00000343521:900:1,PF00001:7tm_1:41-287:PF00001:7tm_1:ENSP00000344040:900:1,PF00001:7tm_1:41-287:PF00001:7tm_1:ENSP00000344101:900:1,PF00001:7tm_1:41-287:PF00001:7tm_1:ENSP00000345163:900:1,PF00001:7tm_1:41-287:PF00001:7tm_1:ENSP00000345563:900:1,PF00001:7tm_1:41-287:PF00001:7tm_1:ENSP00000346575:900:1,PF00001:7tm_1:41-287:PF00001:7tm_1:ENSP00000346611:900:1,PF00001:7tm_1:41-287:PF00001:7tm_1:ENSP00000347003:905:1,PF00001:7tm_1:41-287:PF00001:7tm_1:ENSP00000347418:900:1,PF00001:7tm_1:41-287:PF00001:7tm_1:ENSP00000347428:900:1,PF00001:7tm_1:41-287:PF00001:7tm_1:ENSP00000347965:900:1,PF00001:7tm_1:41-287:PF00001:7tm_1:ENSP00000348033:900:1,PF00001:7tm_1:41-287:PF00001:7tm_1:ENSP00000348368:900:1,PF00001:7tm_1:41-287:PF00001:7tm_1:ENSP00000348449:900:1,PF00001:7tm_1:41-287:PF00001:7tm_1:ENSP00000349719:900:1,PF00001:7tm_1:41-287:PF00001:7tm_1:ENSP00000349930:900:1,PF00001:7tm_1:41-287:PF00001:7tm_1:ENSP00000349945:900:1,PF00001:7tm_1:41-287:PF00001:7tm_1:ENSP00000350022:900:1,PF00001:7tm_1:41-287:PF00001:7tm_1:ENSP00000350222:900:1,PF00001:7tm_1:41-287:PF00001:7tm_1:ENSP00000350248:900:1,PF00001:7tm_1:41-287:PF00001:7tm_1:ENSP00000350474:900:1,PF00001:7tm_1:41-287:PF00001:7tm_1:ENSP00000350836:900:1,PF00001:7tm_1:41-287:PF00001:7tm_1:ENSP00000351211:900:1,PF00001:7tm_1:41-287:PF00001:7tm_1:ENSP00000351466:900:1,PF00001:7tm_1:41-287:PF00001:7tm_1:ENSP00000352305:900:1,PF00001:7tm_1:41-287:PF00001:7tm_1:ENSP00000352604:900:1,PF00001:7tm_1:41-287:PF00001:7tm_1:ENSP00000352626:900:1,PF00001:7tm_1:41-287:PF00001:7tm_1:ENSP00000352710:900:1,PF00001:7tm_1:41-287:PF00001:7tm_1:ENSP00000352717:900:1,PF00001:7tm_1:41-287:PF00001:7tm_1:ENSP00000353044:900:1,PF00001:7tm_1:41-287:PF00001:7tm_1:ENSP00000353343:900:1,PF00001:7tm_1:41-287:PF00001:7tm_1:ENSP00000353516:900:1,PF00001:7tm_1:41-287:PF00001:7tm_1:ENSP00000353537:900:1,PF00001:7tm_1:41-287:PF00001:7tm_1:ENSP00000353988:900:1,PF00001:7tm_1:41-287:PF00001:7tm_1:ENSP00000354800:900:1,PF00001:7tm_1:41-287:PF00001:7tm_1:ENSP00000355429:900:1,PF00001:7tm_1:41-287:PF00001:7tm_1:ENSP00000355430:900:1,PF00001:7tm_1:41-287:PF00001:7tm_1:ENSP00000355431:900:1,PF00001:7tm_1:41-287:PF00001:7tm_1:ENSP00000355432:900:1,PF00001:7tm_1:41-287:PF00001:7tm_1:ENSP00000355435:900:1,PF00001:7tm_1:41-287:PF00001:7tm_1:ENSP00000355436:900:1,PF00001:7tm_1:41-287:PF00001:7tm_1:ENSP00000355441:900:1,PF00001:7tm_1:41-287:PF00001:7tm_1:ENSP00000355443:900:1,PF00001:7tm_1:41-287:PF00001:7tm_1:ENSP00000357126:900:1,PF00001:7tm_1:41-287:PF00001:7tm_1:ENSP00000357127:900:1,PF00001:7tm_1:41-287:PF00001:7tm_1:ENSP00000357134:900:1,PF00001:7tm_1:41-287:PF00001:7tm_1:ENSP00000362784:900:1,PF00001:7tm_1:41-287:PF00001:7tm_1:ENSP00000362792:900:1,PF00001:7tm_1:41-287:PF00001:7tm_1:ENSP00000363911:900:1,PF00001:7tm_1:41-287:PF00001:7tm_1:ENSP00000363913:900:1,PF00001:7tm_1:41-287:PF00001:7tm_1:ENSP00000364152:900:1,PF00001:7tm_1:41-287:PF00001:7tm_1:ENSP00000364164:900:1,PF00001:7tm_1:41-287:PF00001:7tm_1:ENSP00000365451:900:1,PF00001:7tm_1:41-287:PF00001:7tm_1:ENSP00000367219:900:1,PF00001:7tm_1:41-287:PF00001:7tm_1:ENSP00000367649:900:1,PF00001:7tm_1:41-287:PF00001:7tm_1:ENSP00000367650:900:1,PF00001:7tm_1:41-287:PF00001:7tm_1:ENSP00000367664:900:1,PF00001:7tm_1:41-287:PF00001:7tm_1:ENSP00000368986:900:1,PF00001:7tm_1:41-287:PF00001:7tm_1:ENSP00000368987:900:1,PF00001:7tm_1:41-287:PF00001:7tm_1:ENSP00000368989:900:1,PF00001:7tm_1:41-287:PF00001:7tm_1:ENSP00000368990:900:1,PF00001:7tm_1:41-287:PF00001:7tm_1:ENSP00000369157:900:1,PF00001:7tm_1:41-287:PF00001:7tm_1:ENSP00000369559:900:1,PF00001:7tm_1:41-287:PF00001:7tm_1:ENSP00000369568:900:1,PF00001:7tm_1:41-287:PF00001:7tm_1:ENSP00000369573:900:1,PF00001:7tm_1:41-287:PF00001:7tm_1:ENSP00000369728:900:1,PF00001:7tm_1:41-287:PF00001:7tm_1:ENSP00000369729:900:1,PF00001:7tm_1:41-287:PF00001:7tm_1:ENSP00000369731:900:1,PF00001:7tm_1:41-287:PF00001:7tm_1:ENSP00000369738:900:1,PF00001:7tm_1:41-287:PF00001:7tm_1:ENSP00000371377:900:1,PF00001:7tm_1:41-287:PF00001:7tm_1:ENSP00000373193:900:1,PF00001:7tm_1:41-287:PF00001:7tm_1:ENSP00000373194:900:1,PF00001:7tm_1:41-287:PF00001:7tm_1:ENSP00000373195:900:1,PF00001:7tm_1:41-287:PF00001:7tm_1:ENSP00000373196:900:1,PF00001:7tm_1:41-287:PF00001:7tm_1:ENSP00000376633:900:1,PF00001:7tm_1:41-287:PF00001:7tm_1:ENSP00000377799:900:1,PF00001:7tm_1:41-287:PF00001:7tm_1:ENSP00000378516:900:1,PF00001:7tm_1:41-287:PF00001:7tm_1:ENSP00000380153:900:1,PF00001:7tm_1:41-287:PF00001:7tm_1:ENSP00000380155:900:1,PF00001:7tm_1:41-287:PF00001:7tm_1:ENSP00000384563:900:1,PF00001:7tm_1:41-287:PF00001:7tm_1:ENSP00000386137:900:1,PF00001:7tm_1:41-287:PF00001:7tm_1:ENSP00000386138:900:1,PF00001:7tm_1:41-287:PF00001:7tm_1:ENSP00000386151:900:1,PF00001:7tm_1:41-287:PF00001:7tm_1:ENSP00000386160:900:1,PF00001:7tm_1:41-287:PF00001:7tm_1:ENSP00000386167:900:1,PF00001:7tm_1:41-287:PF00001:7tm_1:ENSP00000386174:900:1,PF00001:7tm_1:41-287:PF00001:7tm_1:ENSP00000386180:900:1,PF00001:7tm_1:41-287:PF00001:7tm_1:ENSP00000386195:900:1,PF00001:7tm_1:41-287:PF00001:7tm_1:ENSP00000386208:900:1,PF00001:7tm_1:41-287:PF00001:7tm_1:ENSP00000386209:900:1,PF00001:7tm_1:41-287:PF00001:7tm_1:ENSP00000386222:900:1,PF00001:7tm_1:41-287:PF00001:7tm_1:ENSP00000387523:900:1,PF00001:7tm_1:41-287:PF00001:7tm_1:ENSP00000389072:900:1,PF00001:7tm_1:41-287:PF00001:7tm_1:ENSP00000389625:900:1,PF00001:7tm_1:41-287:PF00001:7tm_1:ENSP00000393889:900:1,PF00001:7tm_1:41-287:PF00001:7tm_1:ENSP00000399078:900:1,PF00001:7tm_1:41-287:PF00001:7tm_1:ENSP00000401706:900:1,PF00001:7tm_1:41-287:PF00001:7tm_1:ENSP00000401966:900:1,PF00001:7tm_1:41-287:PF00001:7tm_1:ENSP00000404102:900:1,PF00001:7tm_1:41-287:PF00001:7tm_1:ENSP00000409094:900:1,PF00001:7tm_1:41-287:PF00001:7tm_1:ENSP00000412752:900:1,PF00001:7tm_1:41-287:PF00001:7tm_1:ENSP00000420502:900:1,PF00001:7tm_1:41-287:PF00001:7tm_1:ENSP00000431914:900:1,PF00001:7tm_1:41-287:PF00001:7tm_1:ENSP00000432011:900:1,PF00001:7tm_1:41-287:PF00001:7tm_1:ENSP00000432417:900:1,PF00001:7tm_1:41-287:PF00001:7tm_1:ENSP00000435416:900:1,PF00001:7tm_1:41-287:PF00001:7tm_1:ENSP00000436004:900:1,PF00001:7tm_1:41-287:PF00001:7tm_1:ENSP00000436424:900:1,PF00001:7tm_1:41-287:PF00001:7tm_1:ENSP00000437629:900:1,PF00001:7tm_1:41-287:PF00001:7tm_1:ENSP00000438815:900:1,PF00001:7tm_1:41-287:PF00001:7tm_1:ENSP00000441354:900:1,PF00001:7tm_1:41-287:PF00001:7tm_1:ENSP00000444054:900:1,PF00001:7tm_1:41-287:PF00001:7tm_1:ENSP00000444134:900:1,PF00001:7tm_1:41-287:PF00001:7tm_1:ENSP00000445383:900:1,PF00001:7tm_1:41-287:PF00001:7tm_1:ENSP00000448811:900:1	-
ENSG00000172748	ENSP00000310033	ENST00000308811	ENSP00000310033	0	0	0	-	-	-
ENSG00000172748	ENSP00000318719	ENST00000320552	ENSP00000310033	0	0	0	-	-	-
ENSG00000172748	ENSP00000381613	ENST00000398612	ENSP00000310033	0	0	0	-	-	-
ENSG00000172748	ENSP00000429386	ENST00000521270	ENSP00000310033	0	0	0	-	-	-
ENSG00000172748	ENSP00000429671	ENST00000521145	ENSP00000310033	0	0	0	-	-	-
ENSG00000172748	ENSP00000430552	ENST00000518414	ENSP00000310033	0	0	0	-	-	-
ENSG00000172748	ENSP00000430650	ENST00000523162	ENSP00000310033	0	0	0	-	-	-
ENSG00000172748	ENSP00000476799	ENST00000518320	ENSP00000310033	0	0	0	-	-	-
ENSG00000172748	ENSP00000477126	ENST00000522866	ENSP00000310033	0	0	0	-	-	-
ENSG00000172752	ENSP00000265379	ENST00000265379	ENSP00000265379	0	0	0	-	-	-
ENSG00000172752	ENSP00000309762	ENST00000312481	ENSP00000265379	0	0	0	-	-	-
ENSG00000172752	ENSP00000362250	ENST00000373157	ENSP00000265379	0	0	0	-	-	-
ENSG00000172752	ENSP00000390895	ENST00000432398	ENSP00000265379	0	0	0	-	-	-
ENSG00000172752	ENSP00000422898	ENST00000512836	ENSP00000265379	0	0	0	-	-	-
ENSG00000172752	ENSP00000424968	ENST00000512482	ENSP00000265379	0	0	0	-	-	-
ENSG00000172757	ENSP00000309629	ENST00000308162	ENSP00000309629	21	7	0	0.000	PF00241:Cofilin_ADF:22-147:PF00022:Actin:ENSP00000224784:914:1,PF00241:Cofilin_ADF:22-147:PF00022:Actin:ENSP00000290378:918:1,PF00241:Cofilin_ADF:22-147:PF00022:Actin:ENSP00000331514:965:1,PF00241:Cofilin_ADF:22-147:PF07714:Pkinase_Tyr:ENSP00000338127:908:1,PF00241:Cofilin_ADF:22-147:PF07714:Pkinase_Tyr:ENSP00000339916:997:1,PF00241:Cofilin_ADF:22-147:PF00022:Actin:ENSP00000349960:997:1,PF00241:Cofilin_ADF:22-147:PF00022:Actin:ENSP00000355645:998:1	-
ENSG00000172757	ENSP00000431696	ENST00000534769	ENSP00000309629	21	7	0	0.000	PF00241:Cofilin_ADF:22-147:PF00022:Actin:ENSP00000224784:914:1,PF00241:Cofilin_ADF:22-147:PF00022:Actin:ENSP00000290378:918:1,PF00241:Cofilin_ADF:22-147:PF00022:Actin:ENSP00000331514:965:1,PF00241:Cofilin_ADF:22-147:PF07714:Pkinase_Tyr:ENSP00000338127:908:1,PF00241:Cofilin_ADF:22-147:PF07714:Pkinase_Tyr:ENSP00000339916:997:1,PF00241:Cofilin_ADF:22-147:PF00022:Actin:ENSP00000349960:997:1,PF00241:Cofilin_ADF:22-147:PF00022:Actin:ENSP00000355645:998:1	-
ENSG00000172757	ENSP00000432153	ENST00000526975	ENSP00000309629	21	0	7	1.000	-	PF00241:Cofilin_ADF:22-147:PF00022:Actin:ENSP00000224784:914:1,PF00241:Cofilin_ADF:22-147:PF00022:Actin:ENSP00000290378:918:1,PF00241:Cofilin_ADF:22-147:PF00022:Actin:ENSP00000331514:965:1,PF00241:Cofilin_ADF:22-147:PF07714:Pkinase_Tyr:ENSP00000338127:908:1,PF00241:Cofilin_ADF:22-147:PF07714:Pkinase_Tyr:ENSP00000339916:997:1,PF00241:Cofilin_ADF:22-147:PF00022:Actin:ENSP00000349960:997:1,PF00241:Cofilin_ADF:22-147:PF00022:Actin:ENSP00000355645:998:1
ENSG00000172757	ENSP00000432155	ENST00000527344	ENSP00000309629	21	7	0	0.000	PF00241:Cofilin_ADF:22-147:PF00022:Actin:ENSP00000224784:914:1,PF00241:Cofilin_ADF:22-147:PF00022:Actin:ENSP00000290378:918:1,PF00241:Cofilin_ADF:22-147:PF00022:Actin:ENSP00000331514:965:1,PF00241:Cofilin_ADF:22-147:PF07714:Pkinase_Tyr:ENSP00000338127:908:1,PF00241:Cofilin_ADF:22-147:PF07714:Pkinase_Tyr:ENSP00000339916:997:1,PF00241:Cofilin_ADF:22-147:PF00022:Actin:ENSP00000349960:997:1,PF00241:Cofilin_ADF:22-147:PF00022:Actin:ENSP00000355645:998:1	-
ENSG00000172757	ENSP00000432226	ENST00000524553	ENSP00000309629	21	7	0	0.000	PF00241:Cofilin_ADF:22-147:PF00022:Actin:ENSP00000224784:914:1,PF00241:Cofilin_ADF:22-147:PF00022:Actin:ENSP00000290378:918:1,PF00241:Cofilin_ADF:22-147:PF00022:Actin:ENSP00000331514:965:1,PF00241:Cofilin_ADF:22-147:PF07714:Pkinase_Tyr:ENSP00000338127:908:1,PF00241:Cofilin_ADF:22-147:PF07714:Pkinase_Tyr:ENSP00000339916:997:1,PF00241:Cofilin_ADF:22-147:PF00022:Actin:ENSP00000349960:997:1,PF00241:Cofilin_ADF:22-147:PF00022:Actin:ENSP00000355645:998:1	-
ENSG00000172757	ENSP00000432660	ENST00000525451	ENSP00000309629	21	7	0	0.000	PF00241:Cofilin_ADF:22-147:PF00022:Actin:ENSP00000224784:914:1,PF00241:Cofilin_ADF:22-147:PF00022:Actin:ENSP00000290378:918:1,PF00241:Cofilin_ADF:22-147:PF00022:Actin:ENSP00000331514:965:1,PF00241:Cofilin_ADF:22-147:PF07714:Pkinase_Tyr:ENSP00000338127:908:1,PF00241:Cofilin_ADF:22-147:PF07714:Pkinase_Tyr:ENSP00000339916:997:1,PF00241:Cofilin_ADF:22-147:PF00022:Actin:ENSP00000349960:997:1,PF00241:Cofilin_ADF:22-147:PF00022:Actin:ENSP00000355645:998:1	-
ENSG00000172757	ENSP00000433131	ENST00000531413	ENSP00000309629	21	7	0	0.000	PF00241:Cofilin_ADF:22-147:PF00022:Actin:ENSP00000224784:914:1,PF00241:Cofilin_ADF:22-147:PF00022:Actin:ENSP00000290378:918:1,PF00241:Cofilin_ADF:22-147:PF00022:Actin:ENSP00000331514:965:1,PF00241:Cofilin_ADF:22-147:PF07714:Pkinase_Tyr:ENSP00000338127:908:1,PF00241:Cofilin_ADF:22-147:PF07714:Pkinase_Tyr:ENSP00000339916:997:1,PF00241:Cofilin_ADF:22-147:PF00022:Actin:ENSP00000349960:997:1,PF00241:Cofilin_ADF:22-147:PF00022:Actin:ENSP00000355645:998:1	-
ENSG00000172757	ENSP00000433308	ENST00000534784	ENSP00000309629	21	0	7	1.000	-	PF00241:Cofilin_ADF:22-147:PF00022:Actin:ENSP00000224784:914:1,PF00241:Cofilin_ADF:22-147:PF00022:Actin:ENSP00000290378:918:1,PF00241:Cofilin_ADF:22-147:PF00022:Actin:ENSP00000331514:965:1,PF00241:Cofilin_ADF:22-147:PF07714:Pkinase_Tyr:ENSP00000338127:908:1,PF00241:Cofilin_ADF:22-147:PF07714:Pkinase_Tyr:ENSP00000339916:997:1,PF00241:Cofilin_ADF:22-147:PF00022:Actin:ENSP00000349960:997:1,PF00241:Cofilin_ADF:22-147:PF00022:Actin:ENSP00000355645:998:1
ENSG00000172757	ENSP00000433910	ENST00000531407	ENSP00000309629	21	7	0	0.000	PF00241:Cofilin_ADF:22-147:PF00022:Actin:ENSP00000224784:914:1,PF00241:Cofilin_ADF:22-147:PF00022:Actin:ENSP00000290378:918:1,PF00241:Cofilin_ADF:22-147:PF00022:Actin:ENSP00000331514:965:1,PF00241:Cofilin_ADF:22-147:PF07714:Pkinase_Tyr:ENSP00000338127:908:1,PF00241:Cofilin_ADF:22-147:PF07714:Pkinase_Tyr:ENSP00000339916:997:1,PF00241:Cofilin_ADF:22-147:PF00022:Actin:ENSP00000349960:997:1,PF00241:Cofilin_ADF:22-147:PF00022:Actin:ENSP00000355645:998:1	-
ENSG00000172757	ENSP00000436431	ENST00000532134	ENSP00000309629	21	7	0	0.000	PF00241:Cofilin_ADF:22-147:PF00022:Actin:ENSP00000224784:914:1,PF00241:Cofilin_ADF:22-147:PF00022:Actin:ENSP00000290378:918:1,PF00241:Cofilin_ADF:22-147:PF00022:Actin:ENSP00000331514:965:1,PF00241:Cofilin_ADF:22-147:PF07714:Pkinase_Tyr:ENSP00000338127:908:1,PF00241:Cofilin_ADF:22-147:PF07714:Pkinase_Tyr:ENSP00000339916:997:1,PF00241:Cofilin_ADF:22-147:PF00022:Actin:ENSP00000349960:997:1,PF00241:Cofilin_ADF:22-147:PF00022:Actin:ENSP00000355645:998:1	-
ENSG00000172757	ENSP00000436899	ENST00000530413	ENSP00000309629	21	0	7	1.000	-	PF00241:Cofilin_ADF:22-147:PF00022:Actin:ENSP00000224784:914:1,PF00241:Cofilin_ADF:22-147:PF00022:Actin:ENSP00000290378:918:1,PF00241:Cofilin_ADF:22-147:PF00022:Actin:ENSP00000331514:965:1,PF00241:Cofilin_ADF:22-147:PF07714:Pkinase_Tyr:ENSP00000338127:908:1,PF00241:Cofilin_ADF:22-147:PF07714:Pkinase_Tyr:ENSP00000339916:997:1,PF00241:Cofilin_ADF:22-147:PF00022:Actin:ENSP00000349960:997:1,PF00241:Cofilin_ADF:22-147:PF00022:Actin:ENSP00000355645:998:1
ENSG00000172765	ENSP00000327349	ENST00000329333	ENSP00000376930	0	0	0	-	-	-
ENSG00000172765	ENSP00000376930	ENST00000393238	ENSP00000376930	0	0	0	-	-	-
ENSG00000172765	ENSP00000389892	ENST00000426664	ENSP00000376930	0	0	0	-	-	-
ENSG00000172765	ENSP00000404711	ENST00000432054	ENSP00000376930	0	0	0	-	-	-
ENSG00000172765	ENSP00000422544	ENST00000505616	ENSP00000376930	0	0	0	-	-	-
ENSG00000172765	ENSP00000426180	ENST00000510323	ENSP00000376930	0	0	0	-	-	-
ENSG00000172765	ENSP00000427352	ENST00000513411	ENSP00000376930	0	0	0	-	-	-
ENSG00000172766	ENSP00000368674	ENST00000379367	ENSP00000368716	4	0	3	1.000	-	PF12569:NARP1:187-698:PF00583:Acetyltransf_1:ENSP00000286794:990:1,PF12569:NARP1:187-698:PF00583:Acetyltransf_1:ENSP00000417763:980:1,PF12569:NARP1:187-698:PF00583:Acetyltransf_1:ENSP00000452521:916:1
ENSG00000172766	ENSP00000368716	ENST00000379406	ENSP00000368716	4	3	0	0.000	PF12569:NARP1:187-698:PF00583:Acetyltransf_1:ENSP00000286794:990:1,PF12569:NARP1:187-698:PF00583:Acetyltransf_1:ENSP00000417763:980:1,PF12569:NARP1:187-698:PF00583:Acetyltransf_1:ENSP00000452521:916:1	-
ENSG00000172766	ENSP00000386103	ENST00000403412	ENSP00000368716	4	0	3	1.000	-	PF12569:NARP1:187-698:PF00583:Acetyltransf_1:ENSP00000286794:990:1,PF12569:NARP1:187-698:PF00583:Acetyltransf_1:ENSP00000417763:980:1,PF12569:NARP1:187-698:PF00583:Acetyltransf_1:ENSP00000452521:916:1
ENSG00000172766	ENSP00000432364	ENST00000464857	ENSP00000368716	4	0	3	1.000	-	PF12569:NARP1:187-698:PF00583:Acetyltransf_1:ENSP00000286794:990:1,PF12569:NARP1:187-698:PF00583:Acetyltransf_1:ENSP00000417763:980:1,PF12569:NARP1:187-698:PF00583:Acetyltransf_1:ENSP00000452521:916:1
ENSG00000172769	ENSP00000308270	ENST00000309403	ENSP00000308270	340	338	0	0.000	PF00001:7tm_1:39-288:PF00001:7tm_1:ENSP00000209540:900:1,PF00001:7tm_1:39-288:PF00001:7tm_1:ENSP00000244623:900:1,PF00001:7tm_1:39-288:PF00001:7tm_1:ENSP00000248058:900:1,PF00001:7tm_1:39-288:PF00001:7tm_1:ENSP00000248072:900:1,PF00001:7tm_1:39-288:PF00001:7tm_1:ENSP00000248073:900:1,PF00001:7tm_1:39-288:PF00001:7tm_1:ENSP00000248384:900:1,PF00001:7tm_1:39-288:PF00001:7tm_1:ENSP00000252835:900:1,PF00001:7tm_1:39-288:PF00001:7tm_1:ENSP00000259357:900:1,PF00001:7tm_1:39-288:PF00001:7tm_1:ENSP00000259362:900:1,PF00001:7tm_1:39-288:PF00001:7tm_1:ENSP00000259466:900:1,PF00001:7tm_1:39-288:PF00001:7tm_1:ENSP00000277216:900:1,PF00001:7tm_1:39-288:PF00001:7tm_1:ENSP00000277309:900:1,PF00001:7tm_1:39-288:PF00001:7tm_1:ENSP00000278409:900:1,PF00001:7tm_1:39-288:PF00001:7tm_1:ENSP00000279791:900:1,PF00001:7tm_1:39-288:PF00001:7tm_1:ENSP00000283225:900:1,PF00001:7tm_1:39-288:PF00001:7tm_1:ENSP00000284287:902:1,PF00001:7tm_1:39-288:PF00001:7tm_1:ENSP00000285600:900:1,PF00001:7tm_1:39-288:PF00001:7tm_1:ENSP00000289451:900:1,PF00001:7tm_1:39-288:PF00001:7tm_1:ENSP00000291231:900:1,PF00001:7tm_1:39-288:PF00001:7tm_1:ENSP00000297913:900:1,PF00001:7tm_1:39-288:PF00001:7tm_1:ENSP00000298642:900:1,PF00001:7tm_1:39-288:PF00001:7tm_1:ENSP00000299454:900:1,PF00001:7tm_1:39-288:PF00001:7tm_1:ENSP00000299459:900:1,PF00001:7tm_1:39-288:PF00001:7tm_1:ENSP00000300127:904:1,PF00001:7tm_1:39-288:PF00001:7tm_1:ENSP00000300773:900:1,PF00001:7tm_1:39-288:PF00001:7tm_1:ENSP00000300778:900:1,PF00001:7tm_1:39-288:PF00001:7tm_1:ENSP00000301529:900:1,PF00001:7tm_1:39-288:PF00001:7tm_1:ENSP00000301532:900:1,PF00001:7tm_1:39-288:PF00001:7tm_1:ENSP00000302057:900:1,PF00001:7tm_1:39-288:PF00001:7tm_1:ENSP00000302199:901:1,PF00001:7tm_1:39-288:PF00001:7tm_1:ENSP00000302422:900:1,PF00001:7tm_1:39-288:PF00001:7tm_1:ENSP00000302437:900:1,PF00001:7tm_1:39-288:PF00001:7tm_1:ENSP00000302606:900:1,PF00001:7tm_1:39-288:PF00001:7tm_1:ENSP00000302639:900:1,PF00001:7tm_1:39-288:PF00001:7tm_1:ENSP00000302863:900:1,PF00001:7tm_1:39-288:PF00001:7tm_1:ENSP00000302867:900:1,PF00001:7tm_1:39-288:PF00001:7tm_1:ENSP00000303076:900:1,PF00001:7tm_1:39-288:PF00001:7tm_1:ENSP00000303096:900:1,PF00001:7tm_1:39-288:PF00001:7tm_1:ENSP00000303111:900:1,PF00001:7tm_1:39-288:PF00001:7tm_1:ENSP00000303151:900:1,PF00001:7tm_1:39-288:PF00001:7tm_1:ENSP00000303469:900:1,PF00001:7tm_1:39-288:PF00001:7tm_1:ENSP00000303822:907:1,PF00001:7tm_1:39-288:PF00001:7tm_1:ENSP00000303834:900:1,PF00001:7tm_1:39-288:PF00001:7tm_1:ENSP00000303862:900:1,PF00001:7tm_1:39-288:PF00001:7tm_1:ENSP00000303864:900:1,PF00001:7tm_1:39-288:PF00001:7tm_1:ENSP00000304077:900:1,PF00001:7tm_1:39-288:PF00001:7tm_1:ENSP00000304188:900:1,PF00001:7tm_1:39-288:PF00001:7tm_1:ENSP00000304235:900:1,PF00001:7tm_1:39-288:PF00001:7tm_1:ENSP00000304419:900:1,PF00001:7tm_1:39-288:PF00001:7tm_1:ENSP00000304807:900:1,PF00001:7tm_1:39-288:PF00001:7tm_1:ENSP00000304846:900:1,PF00001:7tm_1:39-288:PF00001:7tm_1:ENSP00000305011:900:1,PF00001:7tm_1:39-288:PF00001:7tm_1:ENSP00000305055:900:1,PF00001:7tm_1:39-288:PF00001:7tm_1:ENSP00000305207:900:1,PF00001:7tm_1:39-288:PF00001:7tm_1:ENSP00000305424:900:1,PF00001:7tm_1:39-288:PF00001:7tm_1:ENSP00000305469:900:1,PF00001:7tm_1:39-288:PF00001:7tm_1:ENSP00000305640:900:1,PF00001:7tm_1:39-288:PF00001:7tm_1:ENSP00000305970:900:1,PF00001:7tm_1:39-288:PF00001:7tm_1:ENSP00000306095:900:1,PF00001:7tm_1:39-288:PF00001:7tm_1:ENSP00000306607:900:1,PF00001:7tm_1:39-288:PF00001:7tm_1:ENSP00000306651:900:1,PF00001:7tm_1:39-288:PF00001:7tm_1:ENSP00000306657:900:1,PF00001:7tm_1:39-288:PF00001:7tm_1:ENSP00000306688:900:1,PF00001:7tm_1:39-288:PF00001:7tm_1:ENSP00000306974:900:1,PF00001:7tm_1:39-288:PF00001:7tm_1:ENSP00000307130:900:1,PF00001:7tm_1:39-288:PF00001:7tm_1:ENSP00000307159:900:1,PF00001:7tm_1:39-288:PF00001:7tm_1:ENSP00000307447:900:1,PF00001:7tm_1:39-288:PF00001:7tm_1:ENSP00000307598:900:1,PF00001:7tm_1:39-288:PF00001:7tm_1:ENSP00000307726:900:1,PF00001:7tm_1:39-288:PF00001:7tm_1:ENSP00000307734:900:1,PF00001:7tm_1:39-288:PF00001:7tm_1:ENSP00000307751:900:1,PF00001:7tm_1:39-288:PF00001:7tm_1:ENSP00000308082:900:1,PF00001:7tm_1:39-288:PF00001:7tm_1:ENSP00000308595:900:1,PF00001:7tm_1:39-288:PF00001:7tm_1:ENSP00000308689:900:1,PF00001:7tm_1:39-288:PF00001:7tm_1:ENSP00000308714:900:1,PF00001:7tm_1:39-288:PF00001:7tm_1:ENSP00000308764:900:1,PF00001:7tm_1:39-288:PF00001:7tm_1:ENSP00000309673:900:1,PF00001:7tm_1:39-288:PF00001:7tm_1:ENSP00000310337:900:1,PF00001:7tm_1:39-288:PF00001:7tm_1:ENSP00000310488:900:1,PF00001:7tm_1:39-288:PF00001:7tm_1:ENSP00000310632:900:1,PF00001:7tm_1:39-288:PF00001:7tm_1:ENSP00000310704:900:1,PF00001:7tm_1:39-288:PF00001:7tm_1:ENSP00000310773:900:1,PF00001:7tm_1:39-288:PF00001:7tm_1:ENSP00000310788:900:1,PF00001:7tm_1:39-288:PF00001:7tm_1:ENSP00000311038:900:1,PF00001:7tm_1:39-288:PF00001:7tm_1:ENSP00000311477:900:1,PF00001:7tm_1:39-288:PF00001:7tm_1:ENSP00000311605:900:1,PF00001:7tm_1:39-288:PF00001:7tm_1:ENSP00000311688:900:1,PF00001:7tm_1:39-288:PF00001:7tm_1:ENSP00000312208:900:1,PF00001:7tm_1:39-288:PF00001:7tm_1:ENSP00000312403:900:1,PF00001:7tm_1:39-288:PF00001:7tm_1:ENSP00000312470:900:1,PF00001:7tm_1:39-288:PF00001:7tm_1:ENSP00000313110:900:1,PF00001:7tm_1:39-288:PF00001:7tm_1:ENSP00000313384:900:1,PF00001:7tm_1:39-288:PF00001:7tm_1:ENSP00000313803:900:1,PF00001:7tm_1:39-288:PF00001:7tm_1:ENSP00000313936:900:1,PF00001:7tm_1:39-288:PF00001:7tm_1:ENSP00000314324:901:1,PF00001:7tm_1:39-288:PF00001:7tm_1:ENSP00000315047:900:1,PF00001:7tm_1:39-288:PF00001:7tm_1:ENSP00000316955:900:1,PF00001:7tm_1:39-288:PF00001:7tm_1:ENSP00000317357:900:1,PF00001:7tm_1:39-288:PF00001:7tm_1:ENSP00000317482:900:1,PF00001:7tm_1:39-288:PF00001:7tm_1:ENSP00000318834:900:1,PF00001:7tm_1:39-288:PF00001:7tm_1:ENSP00000318878:900:1,PF00001:7tm_1:39-288:PF00001:7tm_1:ENSP00000318956:900:1,PF00001:7tm_1:39-288:PF00001:7tm_1:ENSP00000318997:900:1,PF00001:7tm_1:39-288:PF00001:7tm_1:ENSP00000319071:900:1,PF00001:7tm_1:39-288:PF00001:7tm_1:ENSP00000319197:900:1,PF00001:7tm_1:39-288:PF00001:7tm_1:ENSP00000319217:900:1,PF00001:7tm_1:39-288:PF00001:7tm_1:ENSP00000319322:900:1,PF00001:7tm_1:39-288:PF00001:7tm_1:ENSP00000319511:900:1,PF00001:7tm_1:39-288:PF00001:7tm_1:ENSP00000319546:900:1,PF00001:7tm_1:39-288:PF00001:7tm_1:ENSP00000319601:900:1,PF00001:7tm_1:39-288:PF00001:7tm_1:ENSP00000319654:900:1,PF00001:7tm_1:39-288:PF00001:7tm_1:ENSP00000320077:900:1,PF00001:7tm_1:39-288:PF00001:7tm_1:ENSP00000320302:900:1,PF00001:7tm_1:39-288:PF00001:7tm_1:ENSP00000320560:905:1,PF00001:7tm_1:39-288:PF00001:7tm_1:ENSP00000321196:900:1,PF00001:7tm_1:39-288:PF00001:7tm_1:ENSP00000321246:900:1,PF00001:7tm_1:39-288:PF00001:7tm_1:ENSP00000321338:900:1,PF00001:7tm_1:39-288:PF00001:7tm_1:ENSP00000321419:900:1,PF00001:7tm_1:39-288:PF00001:7tm_1:ENSP00000321426:900:1,PF00001:7tm_1:39-288:PF00001:7tm_1:ENSP00000321447:900:1,PF00001:7tm_1:39-288:PF00001:7tm_1:ENSP00000321506:900:1,PF00001:7tm_1:39-288:PF00001:7tm_1:ENSP00000321729:900:1,PF00001:7tm_1:39-288:PF00001:7tm_1:ENSP00000322088:900:1,PF00001:7tm_1:39-288:PF00001:7tm_1:ENSP00000322156:900:1,PF00001:7tm_1:39-288:PF00001:7tm_1:ENSP00000322435:900:1,PF00001:7tm_1:39-288:PF00001:7tm_1:ENSP00000322546:900:1,PF00001:7tm_1:39-288:PF00001:7tm_1:ENSP00000322593:900:1,PF00001:7tm_1:39-288:PF00001:7tm_1:ENSP00000322724:900:1,PF00001:7tm_1:39-288:PF00001:7tm_1:ENSP00000322754:900:1,PF00001:7tm_1:39-288:PF00001:7tm_1:ENSP00000322784:900:1,PF00001:7tm_1:39-288:PF00001:7tm_1:ENSP00000322801:900:1,PF00001:7tm_1:39-288:PF00001:7tm_1:ENSP00000322823:900:1,PF00001:7tm_1:39-288:PF00001:7tm_1:ENSP00000322866:900:1,PF00001:7tm_1:39-288:PF00001:7tm_1:ENSP00000322939:900:1,PF00001:7tm_1:39-288:PF00001:7tm_1:ENSP00000323224:900:1,PF00001:7tm_1:39-288:PF00001:7tm_1:ENSP00000323354:900:1,PF00001:7tm_1:39-288:PF00001:7tm_1:ENSP00000323423:900:1,PF00001:7tm_1:39-288:PF00001:7tm_1:ENSP00000323606:900:1,PF00001:7tm_1:39-288:PF00001:7tm_1:ENSP00000323853:900:1,PF00001:7tm_1:39-288:PF00001:7tm_1:ENSP00000323928:900:1,PF00001:7tm_1:39-288:PF00001:7tm_1:ENSP00000323952:900:1,PF00001:7tm_1:39-288:PF00001:7tm_1:ENSP00000323982:900:1,PF00001:7tm_1:39-288:PF00001:7tm_1:ENSP00000324111:900:1,PF00001:7tm_1:39-288:PF00001:7tm_1:ENSP00000324251:900:1,PF00001:7tm_1:39-288:PF00001:7tm_1:ENSP00000324369:900:1,PF00001:7tm_1:39-288:PF00001:7tm_1:ENSP00000324534:900:1,PF00001:7tm_1:39-288:PF00001:7tm_1:ENSP00000324557:900:1,PF00001:7tm_1:39-288:PF00001:7tm_1:ENSP00000324583:900:1,PF00001:7tm_1:39-288:PF00001:7tm_1:ENSP00000324687:900:1,PF00001:7tm_1:39-288:PF00001:7tm_1:ENSP00000324769:900:1,PF00001:7tm_1:39-288:PF00001:7tm_1:ENSP00000324831:900:1,PF00001:7tm_1:39-288:PF00001:7tm_1:ENSP00000324913:900:1,PF00001:7tm_1:39-288:PF00001:7tm_1:ENSP00000324958:900:1,PF00001:7tm_1:39-288:PF00001:7tm_1:ENSP00000325065:900:1,PF00001:7tm_1:39-288:PF00001:7tm_1:ENSP00000325076:907:1,PF00001:7tm_1:39-288:PF00001:7tm_1:ENSP00000325078:900:1,PF00001:7tm_1:39-288:PF00001:7tm_1:ENSP00000325128:900:1,PF00001:7tm_1:39-288:PF00001:7tm_1:ENSP00000325203:900:1,PF00001:7tm_1:39-288:PF00001:7tm_1:ENSP00000325381:900:1,PF00001:7tm_1:39-288:PF00001:7tm_1:ENSP00000325682:900:1,PF00001:7tm_1:39-288:PF00001:7tm_1:ENSP00000326225:900:1,PF00001:7tm_1:39-288:PF00001:7tm_1:ENSP00000326232:900:1,PF00001:7tm_1:39-288:PF00001:7tm_1:ENSP00000326259:900:1,PF00001:7tm_1:39-288:PF00001:7tm_1:ENSP00000326301:900:1,PF00001:7tm_1:39-288:PF00001:7tm_1:ENSP00000326349:900:1,PF00001:7tm_1:39-288:PF00001:7tm_1:ENSP00000326718:900:1,PF00001:7tm_1:39-288:PF00001:7tm_1:ENSP00000327525:900:1,PF00001:7tm_1:39-288:PF00001:7tm_1:ENSP00000327540:900:1,PF00001:7tm_1:39-288:PF00001:7tm_1:ENSP00000327585:900:1,PF00001:7tm_1:39-288:PF00001:7tm_1:ENSP00000328144:900:1,PF00001:7tm_1:39-288:PF00001:7tm_1:ENSP00000328215:900:1,PF00001:7tm_1:39-288:PF00001:7tm_1:ENSP00000328402:900:1,PF00001:7tm_1:39-288:PF00001:7tm_1:ENSP00000328563:900:1,PF00001:7tm_1:39-288:PF00001:7tm_1:ENSP00000328878:900:1,PF00001:7tm_1:39-288:PF00001:7tm_1:ENSP00000328934:900:1,PF00001:7tm_1:39-288:PF00001:7tm_1:ENSP00000329056:900:1,PF00001:7tm_1:39-288:PF00001:7tm_1:ENSP00000329153:900:1,PF00001:7tm_1:39-288:PF00001:7tm_1:ENSP00000329210:900:1,PF00001:7tm_1:39-288:PF00001:7tm_1:ENSP00000329467:900:1,PF00001:7tm_1:39-288:PF00001:7tm_1:ENSP00000329689:906:1,PF00001:7tm_1:39-288:PF00001:7tm_1:ENSP00000330049:900:1,PF00001:7tm_1:39-288:PF00001:7tm_1:ENSP00000330280:900:1,PF00001:7tm_1:39-288:PF00001:7tm_1:ENSP00000330338:900:1,PF00001:7tm_1:39-288:PF00001:7tm_1:ENSP00000330384:900:1,PF00001:7tm_1:39-288:PF00001:7tm_1:ENSP00000330904:900:1,PF00001:7tm_1:39-288:PF00001:7tm_1:ENSP00000331545:900:1,PF00001:7tm_1:39-288:PF00001:7tm_1:ENSP00000331572:900:1,PF00001:7tm_1:39-288:PF00001:7tm_1:ENSP00000331774:900:1,PF00001:7tm_1:39-288:PF00001:7tm_1:ENSP00000331789:900:1,PF00001:7tm_1:39-288:PF00001:7tm_1:ENSP00000331823:900:1,PF00001:7tm_1:39-288:PF00001:7tm_1:ENSP00000332068:900:1,PF00001:7tm_1:39-288:PF00001:7tm_1:ENSP00000332110:900:1,PF00001:7tm_1:39-288:PF00001:7tm_1:ENSP00000332185:900:1,PF00001:7tm_1:39-288:PF00001:7tm_1:ENSP00000332500:900:1,PF00001:7tm_1:39-288:PF00001:7tm_1:ENSP00000333184:900:1,PF00001:7tm_1:39-288:PF00001:7tm_1:ENSP00000333196:900:1,PF00001:7tm_1:39-288:PF00001:7tm_1:ENSP00000333684:900:1,PF00001:7tm_1:39-288:PF00001:7tm_1:ENSP00000333724:900:1,PF00001:7tm_1:39-288:PF00503:G-alpha:ENSP00000334051:900:1,PF00001:7tm_1:39-288:PF00001:7tm_1:ENSP00000334068:900:1,PF00001:7tm_1:39-288:PF00001:7tm_1:ENSP00000334115:900:1,PF00001:7tm_1:39-288:PF00001:7tm_1:ENSP00000334393:900:1,PF00001:7tm_1:39-288:PF00001:7tm_1:ENSP00000334418:900:1,PF00001:7tm_1:39-288:PF00001:7tm_1:ENSP00000334441:904:1,PF00001:7tm_1:39-288:PF00001:7tm_1:ENSP00000334452:900:1,PF00001:7tm_1:39-288:PF00001:7tm_1:ENSP00000334456:900:1,PF00001:7tm_1:39-288:PF00001:7tm_1:ENSP00000334721:900:1,PF00001:7tm_1:39-288:PF00001:7tm_1:ENSP00000334934:900:1,PF00001:7tm_1:39-288:PF00001:7tm_1:ENSP00000335025:900:1,PF00001:7tm_1:39-288:PF00001:7tm_1:ENSP00000335529:900:1,PF00001:7tm_1:39-288:PF00001:7tm_1:ENSP00000335535:900:1,PF00001:7tm_1:39-288:PF00001:7tm_1:ENSP00000335575:900:1,PF00001:7tm_1:39-288:PF00001:7tm_1:ENSP00000335596:900:1,PF00001:7tm_1:39-288:PF00001:7tm_1:ENSP00000339726:900:1,PF00001:7tm_1:39-288:PF00001:7tm_1:ENSP00000340748:900:1,PF00001:7tm_1:39-288:PF00001:7tm_1:ENSP00000341291:900:1,PF00001:7tm_1:39-288:PF00001:7tm_1:ENSP00000341581:900:1,PF00001:7tm_1:39-288:PF00001:7tm_1:ENSP00000341987:900:1,PF00001:7tm_1:39-288:PF00001:7tm_1:ENSP00000342008:900:1,PF00001:7tm_1:39-288:PF00001:7tm_1:ENSP00000342448:900:1,PF00001:7tm_1:39-288:PF00001:7tm_1:ENSP00000342697:906:1,PF00001:7tm_1:39-288:PF00001:7tm_1:ENSP00000342836:900:1,PF00001:7tm_1:39-288:PF00001:7tm_1:ENSP00000343062:900:1,PF00001:7tm_1:39-288:PF00001:7tm_1:ENSP00000343521:900:1,PF00001:7tm_1:39-288:PF00001:7tm_1:ENSP00000344040:900:1,PF00001:7tm_1:39-288:PF00001:7tm_1:ENSP00000344101:900:1,PF00001:7tm_1:39-288:PF00001:7tm_1:ENSP00000345163:900:1,PF00001:7tm_1:39-288:PF00001:7tm_1:ENSP00000345563:900:1,PF00001:7tm_1:39-288:PF00001:7tm_1:ENSP00000346575:900:1,PF00001:7tm_1:39-288:PF00001:7tm_1:ENSP00000346611:900:1,PF00001:7tm_1:39-288:PF00001:7tm_1:ENSP00000347003:900:1,PF00001:7tm_1:39-288:PF00001:7tm_1:ENSP00000347418:900:1,PF00001:7tm_1:39-288:PF00001:7tm_1:ENSP00000347428:900:1,PF00001:7tm_1:39-288:PF00001:7tm_1:ENSP00000347965:900:1,PF00001:7tm_1:39-288:PF00001:7tm_1:ENSP00000348033:900:1,PF00001:7tm_1:39-288:PF00001:7tm_1:ENSP00000348368:900:1,PF00001:7tm_1:39-288:PF00001:7tm_1:ENSP00000348449:900:1,PF00001:7tm_1:39-288:PF00001:7tm_1:ENSP00000349719:900:1,PF00001:7tm_1:39-288:PF00001:7tm_1:ENSP00000349930:900:1,PF00001:7tm_1:39-288:PF00001:7tm_1:ENSP00000349945:901:1,PF00001:7tm_1:39-288:PF00001:7tm_1:ENSP00000350022:900:1,PF00001:7tm_1:39-288:PF00001:7tm_1:ENSP00000350222:900:1,PF00001:7tm_1:39-288:PF00001:7tm_1:ENSP00000350248:900:1,PF00001:7tm_1:39-288:PF00001:7tm_1:ENSP00000350474:900:1,PF00001:7tm_1:39-288:PF00001:7tm_1:ENSP00000350836:900:1,PF00001:7tm_1:39-288:PF00001:7tm_1:ENSP00000351211:900:1,PF00001:7tm_1:39-288:PF00001:7tm_1:ENSP00000351466:900:1,PF00001:7tm_1:39-288:PF00001:7tm_1:ENSP00000352305:900:1,PF00001:7tm_1:39-288:PF00001:7tm_1:ENSP00000352604:900:1,PF00001:7tm_1:39-288:PF00001:7tm_1:ENSP00000352626:900:1,PF00001:7tm_1:39-288:PF00001:7tm_1:ENSP00000352710:900:1,PF00001:7tm_1:39-288:PF00001:7tm_1:ENSP00000352717:900:1,PF00001:7tm_1:39-288:PF00001:7tm_1:ENSP00000353044:900:1,PF00001:7tm_1:39-288:PF00001:7tm_1:ENSP00000353343:900:1,PF00001:7tm_1:39-288:PF00001:7tm_1:ENSP00000353516:900:1,PF00001:7tm_1:39-288:PF00001:7tm_1:ENSP00000353537:900:1,PF00001:7tm_1:39-288:PF00001:7tm_1:ENSP00000353988:900:1,PF00001:7tm_1:39-288:PF00001:7tm_1:ENSP00000354800:900:1,PF00001:7tm_1:39-288:PF00001:7tm_1:ENSP00000355429:900:1,PF00001:7tm_1:39-288:PF00001:7tm_1:ENSP00000355430:900:1,PF00001:7tm_1:39-288:PF00001:7tm_1:ENSP00000355431:900:1,PF00001:7tm_1:39-288:PF00001:7tm_1:ENSP00000355432:900:1,PF00001:7tm_1:39-288:PF00001:7tm_1:ENSP00000355435:900:1,PF00001:7tm_1:39-288:PF00001:7tm_1:ENSP00000355436:900:1,PF00001:7tm_1:39-288:PF00001:7tm_1:ENSP00000355441:900:1,PF00001:7tm_1:39-288:PF00001:7tm_1:ENSP00000355443:900:1,PF00001:7tm_1:39-288:PF00001:7tm_1:ENSP00000357126:900:1,PF00001:7tm_1:39-288:PF00001:7tm_1:ENSP00000357127:900:1,PF00001:7tm_1:39-288:PF00001:7tm_1:ENSP00000357134:900:1,PF00001:7tm_1:39-288:PF00001:7tm_1:ENSP00000362784:900:1,PF00001:7tm_1:39-288:PF00001:7tm_1:ENSP00000362792:900:1,PF00001:7tm_1:39-288:PF00001:7tm_1:ENSP00000363911:900:1,PF00001:7tm_1:39-288:PF00001:7tm_1:ENSP00000363913:900:1,PF00001:7tm_1:39-288:PF00001:7tm_1:ENSP00000364152:900:1,PF00001:7tm_1:39-288:PF00001:7tm_1:ENSP00000364164:900:1,PF00001:7tm_1:39-288:PF00001:7tm_1:ENSP00000365451:900:1,PF00001:7tm_1:39-288:PF00001:7tm_1:ENSP00000367219:900:1,PF00001:7tm_1:39-288:PF00001:7tm_1:ENSP00000367649:900:1,PF00001:7tm_1:39-288:PF00001:7tm_1:ENSP00000367650:900:1,PF00001:7tm_1:39-288:PF00001:7tm_1:ENSP00000367664:900:1,PF00001:7tm_1:39-288:PF00001:7tm_1:ENSP00000368986:900:1,PF00001:7tm_1:39-288:PF00001:7tm_1:ENSP00000368987:900:1,PF00001:7tm_1:39-288:PF00001:7tm_1:ENSP00000368989:900:1,PF00001:7tm_1:39-288:PF00001:7tm_1:ENSP00000368990:900:1,PF00001:7tm_1:39-288:PF00001:7tm_1:ENSP00000369157:900:1,PF00001:7tm_1:39-288:PF00001:7tm_1:ENSP00000369559:900:1,PF00001:7tm_1:39-288:PF00001:7tm_1:ENSP00000369568:900:1,PF00001:7tm_1:39-288:PF00001:7tm_1:ENSP00000369573:900:1,PF00001:7tm_1:39-288:PF00001:7tm_1:ENSP00000369728:900:1,PF00001:7tm_1:39-288:PF00001:7tm_1:ENSP00000369729:900:1,PF00001:7tm_1:39-288:PF00001:7tm_1:ENSP00000369731:900:1,PF00001:7tm_1:39-288:PF00001:7tm_1:ENSP00000369738:900:1,PF00001:7tm_1:39-288:PF00001:7tm_1:ENSP00000371377:900:1,PF00001:7tm_1:39-288:PF00001:7tm_1:ENSP00000373193:900:1,PF00001:7tm_1:39-288:PF00001:7tm_1:ENSP00000373194:906:1,PF00001:7tm_1:39-288:PF00001:7tm_1:ENSP00000373195:900:1,PF00001:7tm_1:39-288:PF00001:7tm_1:ENSP00000373196:900:1,PF00001:7tm_1:39-288:PF00001:7tm_1:ENSP00000376633:900:1,PF00001:7tm_1:39-288:PF00001:7tm_1:ENSP00000377799:900:1,PF00001:7tm_1:39-288:PF00001:7tm_1:ENSP00000378516:901:1,PF00001:7tm_1:39-288:PF00001:7tm_1:ENSP00000380153:900:1,PF00001:7tm_1:39-288:PF00001:7tm_1:ENSP00000380155:900:1,PF00001:7tm_1:39-288:PF00001:7tm_1:ENSP00000384563:900:1,PF00001:7tm_1:39-288:PF00001:7tm_1:ENSP00000386137:900:1,PF00001:7tm_1:39-288:PF00001:7tm_1:ENSP00000386138:900:1,PF00001:7tm_1:39-288:PF00001:7tm_1:ENSP00000386151:900:1,PF00001:7tm_1:39-288:PF00001:7tm_1:ENSP00000386160:900:1,PF00001:7tm_1:39-288:PF00001:7tm_1:ENSP00000386167:900:1,PF00001:7tm_1:39-288:PF00001:7tm_1:ENSP00000386174:900:1,PF00001:7tm_1:39-288:PF00001:7tm_1:ENSP00000386180:900:1,PF00001:7tm_1:39-288:PF00001:7tm_1:ENSP00000386195:900:1,PF00001:7tm_1:39-288:PF00001:7tm_1:ENSP00000386208:900:1,PF00001:7tm_1:39-288:PF00001:7tm_1:ENSP00000386209:900:1,PF00001:7tm_1:39-288:PF00001:7tm_1:ENSP00000386222:900:1,PF00001:7tm_1:39-288:PF00001:7tm_1:ENSP00000387523:900:1,PF00001:7tm_1:39-288:PF00001:7tm_1:ENSP00000389072:900:1,PF00001:7tm_1:39-288:PF00001:7tm_1:ENSP00000389625:900:1,PF00001:7tm_1:39-288:PF00001:7tm_1:ENSP00000393889:900:1,PF00001:7tm_1:39-288:PF00001:7tm_1:ENSP00000399078:903:1,PF00001:7tm_1:39-288:PF00001:7tm_1:ENSP00000401706:900:1,PF00001:7tm_1:39-288:PF00001:7tm_1:ENSP00000401966:900:1,PF00001:7tm_1:39-288:PF00001:7tm_1:ENSP00000404102:900:1,PF00001:7tm_1:39-288:PF00001:7tm_1:ENSP00000409094:900:1,PF00001:7tm_1:39-288:PF00001:7tm_1:ENSP00000412752:900:1,PF00001:7tm_1:39-288:PF00001:7tm_1:ENSP00000420502:900:1,PF00001:7tm_1:39-288:PF00001:7tm_1:ENSP00000431914:900:1,PF00001:7tm_1:39-288:PF00001:7tm_1:ENSP00000432011:900:1,PF00001:7tm_1:39-288:PF00001:7tm_1:ENSP00000432417:904:1,PF00001:7tm_1:39-288:PF00001:7tm_1:ENSP00000435416:900:1,PF00001:7tm_1:39-288:PF00001:7tm_1:ENSP00000436004:900:1,PF00001:7tm_1:39-288:PF00001:7tm_1:ENSP00000436424:900:1,PF00001:7tm_1:39-288:PF00001:7tm_1:ENSP00000437629:900:1,PF00001:7tm_1:39-288:PF00001:7tm_1:ENSP00000438815:900:1,PF00001:7tm_1:39-288:PF00001:7tm_1:ENSP00000441354:900:1,PF00001:7tm_1:39-288:PF00001:7tm_1:ENSP00000444054:900:1,PF00001:7tm_1:39-288:PF00001:7tm_1:ENSP00000444134:900:1,PF00001:7tm_1:39-288:PF00001:7tm_1:ENSP00000445383:900:1,PF00001:7tm_1:39-288:PF00001:7tm_1:ENSP00000448811:900:1	-
ENSG00000172771	ENSP00000324241	ENST00000326085	ENSP00000420854	0	0	0	-	-	-
ENSG00000172771	ENSP00000420854	ENST00000505956	ENSP00000420854	0	0	0	-	-	-
ENSG00000172771	ENSP00000421462	ENST00000503957	ENSP00000420854	0	0	0	-	-	-
ENSG00000172772	ENSP00000378516	ENST00000395079	ENSP00000378516	340	338	0	0.000	PF00001:7tm_1:32-281:PF00001:7tm_1:ENSP00000209540:900:1,PF00001:7tm_1:32-281:PF00001:7tm_1:ENSP00000244623:900:1,PF00001:7tm_1:32-281:PF00001:7tm_1:ENSP00000248058:900:1,PF00001:7tm_1:32-281:PF00001:7tm_1:ENSP00000248072:900:1,PF00001:7tm_1:32-281:PF00001:7tm_1:ENSP00000248073:900:1,PF00001:7tm_1:32-281:PF00001:7tm_1:ENSP00000248384:901:1,PF00001:7tm_1:32-281:PF00001:7tm_1:ENSP00000252835:905:1,PF00001:7tm_1:32-281:PF00001:7tm_1:ENSP00000259357:900:1,PF00001:7tm_1:32-281:PF00001:7tm_1:ENSP00000259362:900:1,PF00001:7tm_1:32-281:PF00001:7tm_1:ENSP00000259466:900:1,PF00001:7tm_1:32-281:PF00001:7tm_1:ENSP00000277216:900:1,PF00001:7tm_1:32-281:PF00001:7tm_1:ENSP00000277309:900:1,PF00001:7tm_1:32-281:PF00001:7tm_1:ENSP00000278409:900:1,PF00001:7tm_1:32-281:PF00001:7tm_1:ENSP00000279791:900:1,PF00001:7tm_1:32-281:PF00001:7tm_1:ENSP00000283225:900:1,PF00001:7tm_1:32-281:PF00001:7tm_1:ENSP00000284287:901:1,PF00001:7tm_1:32-281:PF00001:7tm_1:ENSP00000285600:900:1,PF00001:7tm_1:32-281:PF00001:7tm_1:ENSP00000289451:900:1,PF00001:7tm_1:32-281:PF00001:7tm_1:ENSP00000291231:900:1,PF00001:7tm_1:32-281:PF00001:7tm_1:ENSP00000297913:900:1,PF00001:7tm_1:32-281:PF00001:7tm_1:ENSP00000298642:900:1,PF00001:7tm_1:32-281:PF00001:7tm_1:ENSP00000299454:900:1,PF00001:7tm_1:32-281:PF00001:7tm_1:ENSP00000299459:900:1,PF00001:7tm_1:32-281:PF00001:7tm_1:ENSP00000300127:903:1,PF00001:7tm_1:32-281:PF00001:7tm_1:ENSP00000300773:900:1,PF00001:7tm_1:32-281:PF00001:7tm_1:ENSP00000300778:900:1,PF00001:7tm_1:32-281:PF00001:7tm_1:ENSP00000301529:900:1,PF00001:7tm_1:32-281:PF00001:7tm_1:ENSP00000301532:900:1,PF00001:7tm_1:32-281:PF00001:7tm_1:ENSP00000302057:900:1,PF00001:7tm_1:32-281:PF00001:7tm_1:ENSP00000302199:900:1,PF00001:7tm_1:32-281:PF00001:7tm_1:ENSP00000302422:900:1,PF00001:7tm_1:32-281:PF00001:7tm_1:ENSP00000302437:900:1,PF00001:7tm_1:32-281:PF00001:7tm_1:ENSP00000302606:900:1,PF00001:7tm_1:32-281:PF00001:7tm_1:ENSP00000302639:900:1,PF00001:7tm_1:32-281:PF00001:7tm_1:ENSP00000302863:900:1,PF00001:7tm_1:32-281:PF00001:7tm_1:ENSP00000302867:900:1,PF00001:7tm_1:32-281:PF00001:7tm_1:ENSP00000303076:900:1,PF00001:7tm_1:32-281:PF00001:7tm_1:ENSP00000303096:900:1,PF00001:7tm_1:32-281:PF00001:7tm_1:ENSP00000303111:900:1,PF00001:7tm_1:32-281:PF00001:7tm_1:ENSP00000303151:900:1,PF00001:7tm_1:32-281:PF00001:7tm_1:ENSP00000303469:900:1,PF00001:7tm_1:32-281:PF00001:7tm_1:ENSP00000303822:900:1,PF00001:7tm_1:32-281:PF00001:7tm_1:ENSP00000303834:900:1,PF00001:7tm_1:32-281:PF00001:7tm_1:ENSP00000303862:905:1,PF00001:7tm_1:32-281:PF00001:7tm_1:ENSP00000303864:900:1,PF00001:7tm_1:32-281:PF00001:7tm_1:ENSP00000304077:900:1,PF00001:7tm_1:32-281:PF00001:7tm_1:ENSP00000304188:900:1,PF00001:7tm_1:32-281:PF00001:7tm_1:ENSP00000304235:900:1,PF00001:7tm_1:32-281:PF00001:7tm_1:ENSP00000304419:900:1,PF00001:7tm_1:32-281:PF00001:7tm_1:ENSP00000304807:900:1,PF00001:7tm_1:32-281:PF00001:7tm_1:ENSP00000304846:900:1,PF00001:7tm_1:32-281:PF00001:7tm_1:ENSP00000305011:900:1,PF00001:7tm_1:32-281:PF00001:7tm_1:ENSP00000305055:900:1,PF00001:7tm_1:32-281:PF00001:7tm_1:ENSP00000305207:900:1,PF00001:7tm_1:32-281:PF00001:7tm_1:ENSP00000305424:900:1,PF00001:7tm_1:32-281:PF00001:7tm_1:ENSP00000305469:900:1,PF00001:7tm_1:32-281:PF00001:7tm_1:ENSP00000305640:900:1,PF00001:7tm_1:32-281:PF00001:7tm_1:ENSP00000305970:900:1,PF00001:7tm_1:32-281:PF00001:7tm_1:ENSP00000306095:900:1,PF00001:7tm_1:32-281:PF00001:7tm_1:ENSP00000306607:900:1,PF00001:7tm_1:32-281:PF00001:7tm_1:ENSP00000306651:908:1,PF00001:7tm_1:32-281:PF00001:7tm_1:ENSP00000306657:901:1,PF00001:7tm_1:32-281:PF00001:7tm_1:ENSP00000306688:900:1,PF00001:7tm_1:32-281:PF00001:7tm_1:ENSP00000306974:900:1,PF00001:7tm_1:32-281:PF00001:7tm_1:ENSP00000307130:900:1,PF00001:7tm_1:32-281:PF00001:7tm_1:ENSP00000307159:900:1,PF00001:7tm_1:32-281:PF00001:7tm_1:ENSP00000307447:900:1,PF00001:7tm_1:32-281:PF00001:7tm_1:ENSP00000307598:900:1,PF00001:7tm_1:32-281:PF00001:7tm_1:ENSP00000307726:906:1,PF00001:7tm_1:32-281:PF00001:7tm_1:ENSP00000307734:900:1,PF00001:7tm_1:32-281:PF00001:7tm_1:ENSP00000307751:900:1,PF00001:7tm_1:32-281:PF00001:7tm_1:ENSP00000308082:906:1,PF00001:7tm_1:32-281:PF00001:7tm_1:ENSP00000308270:901:1,PF00001:7tm_1:32-281:PF00001:7tm_1:ENSP00000308595:907:1,PF00001:7tm_1:32-281:PF00001:7tm_1:ENSP00000308689:908:1,PF00001:7tm_1:32-281:PF00001:7tm_1:ENSP00000308714:900:1,PF00001:7tm_1:32-281:PF00001:7tm_1:ENSP00000308764:900:1,PF00001:7tm_1:32-281:PF00001:7tm_1:ENSP00000309673:920:1,PF00001:7tm_1:32-281:PF00001:7tm_1:ENSP00000310337:905:1,PF00001:7tm_1:32-281:PF00001:7tm_1:ENSP00000310488:907:1,PF00001:7tm_1:32-281:PF00001:7tm_1:ENSP00000310632:900:1,PF00001:7tm_1:32-281:PF00001:7tm_1:ENSP00000310704:900:1,PF00001:7tm_1:32-281:PF00001:7tm_1:ENSP00000310773:900:1,PF00001:7tm_1:32-281:PF00001:7tm_1:ENSP00000310788:900:1,PF00001:7tm_1:32-281:PF00001:7tm_1:ENSP00000311038:900:1,PF00001:7tm_1:32-281:PF00001:7tm_1:ENSP00000311477:900:1,PF00001:7tm_1:32-281:PF00001:7tm_1:ENSP00000311605:900:1,PF00001:7tm_1:32-281:PF00001:7tm_1:ENSP00000311688:900:1,PF00001:7tm_1:32-281:PF00001:7tm_1:ENSP00000312208:900:1,PF00001:7tm_1:32-281:PF00001:7tm_1:ENSP00000312403:900:1,PF00001:7tm_1:32-281:PF00001:7tm_1:ENSP00000312470:900:1,PF00001:7tm_1:32-281:PF00001:7tm_1:ENSP00000313110:900:1,PF00001:7tm_1:32-281:PF00001:7tm_1:ENSP00000313384:901:1,PF00001:7tm_1:32-281:PF00001:7tm_1:ENSP00000313803:900:1,PF00001:7tm_1:32-281:PF00001:7tm_1:ENSP00000313936:900:1,PF00001:7tm_1:32-281:PF00001:7tm_1:ENSP00000314324:900:1,PF00001:7tm_1:32-281:PF00001:7tm_1:ENSP00000315047:900:1,PF00001:7tm_1:32-281:PF00001:7tm_1:ENSP00000316955:900:1,PF00001:7tm_1:32-281:PF00001:7tm_1:ENSP00000317357:900:1,PF00001:7tm_1:32-281:PF00001:7tm_1:ENSP00000317482:900:1,PF00001:7tm_1:32-281:PF00001:7tm_1:ENSP00000318834:900:1,PF00001:7tm_1:32-281:PF00001:7tm_1:ENSP00000318878:900:1,PF00001:7tm_1:32-281:PF00001:7tm_1:ENSP00000318956:900:1,PF00001:7tm_1:32-281:PF00001:7tm_1:ENSP00000318997:905:1,PF00001:7tm_1:32-281:PF00001:7tm_1:ENSP00000319071:906:1,PF00001:7tm_1:32-281:PF00001:7tm_1:ENSP00000319197:900:1,PF00001:7tm_1:32-281:PF00001:7tm_1:ENSP00000319217:900:1,PF00001:7tm_1:32-281:PF00001:7tm_1:ENSP00000319322:900:1,PF00001:7tm_1:32-281:PF00001:7tm_1:ENSP00000319511:900:1,PF00001:7tm_1:32-281:PF00001:7tm_1:ENSP00000319546:900:1,PF00001:7tm_1:32-281:PF00001:7tm_1:ENSP00000319601:900:1,PF00001:7tm_1:32-281:PF00001:7tm_1:ENSP00000319654:900:1,PF00001:7tm_1:32-281:PF00001:7tm_1:ENSP00000320077:908:1,PF00001:7tm_1:32-281:PF00001:7tm_1:ENSP00000320302:900:1,PF00001:7tm_1:32-281:PF00001:7tm_1:ENSP00000320560:900:1,PF00001:7tm_1:32-281:PF00001:7tm_1:ENSP00000321196:900:1,PF00001:7tm_1:32-281:PF00001:7tm_1:ENSP00000321246:900:1,PF00001:7tm_1:32-281:PF00001:7tm_1:ENSP00000321338:911:1,PF00001:7tm_1:32-281:PF00001:7tm_1:ENSP00000321419:900:1,PF00001:7tm_1:32-281:PF00001:7tm_1:ENSP00000321426:900:1,PF00001:7tm_1:32-281:PF00001:7tm_1:ENSP00000321447:900:1,PF00001:7tm_1:32-281:PF00001:7tm_1:ENSP00000321506:900:1,PF00001:7tm_1:32-281:PF00001:7tm_1:ENSP00000321729:900:1,PF00001:7tm_1:32-281:PF00001:7tm_1:ENSP00000322088:900:1,PF00001:7tm_1:32-281:PF00001:7tm_1:ENSP00000322156:900:1,PF00001:7tm_1:32-281:PF00001:7tm_1:ENSP00000322435:900:1,PF00001:7tm_1:32-281:PF00001:7tm_1:ENSP00000322546:900:1,PF00001:7tm_1:32-281:PF00001:7tm_1:ENSP00000322593:900:1,PF00001:7tm_1:32-281:PF00001:7tm_1:ENSP00000322724:900:1,PF00001:7tm_1:32-281:PF00001:7tm_1:ENSP00000322754:900:1,PF00001:7tm_1:32-281:PF00001:7tm_1:ENSP00000322784:900:1,PF00001:7tm_1:32-281:PF00001:7tm_1:ENSP00000322801:900:1,PF00001:7tm_1:32-281:PF00001:7tm_1:ENSP00000322823:900:1,PF00001:7tm_1:32-281:PF00001:7tm_1:ENSP00000322866:900:1,PF00001:7tm_1:32-281:PF00001:7tm_1:ENSP00000322939:916:1,PF00001:7tm_1:32-281:PF00001:7tm_1:ENSP00000323224:900:1,PF00001:7tm_1:32-281:PF00001:7tm_1:ENSP00000323354:900:1,PF00001:7tm_1:32-281:PF00001:7tm_1:ENSP00000323423:900:1,PF00001:7tm_1:32-281:PF00001:7tm_1:ENSP00000323606:900:1,PF00001:7tm_1:32-281:PF00001:7tm_1:ENSP00000323853:900:1,PF00001:7tm_1:32-281:PF00001:7tm_1:ENSP00000323928:900:1,PF00001:7tm_1:32-281:PF00001:7tm_1:ENSP00000323952:900:1,PF00001:7tm_1:32-281:PF00001:7tm_1:ENSP00000323982:900:1,PF00001:7tm_1:32-281:PF00001:7tm_1:ENSP00000324111:900:1,PF00001:7tm_1:32-281:PF00001:7tm_1:ENSP00000324251:900:1,PF00001:7tm_1:32-281:PF00001:7tm_1:ENSP00000324369:900:1,PF00001:7tm_1:32-281:PF00001:7tm_1:ENSP00000324534:900:1,PF00001:7tm_1:32-281:PF00001:7tm_1:ENSP00000324557:900:1,PF00001:7tm_1:32-281:PF00001:7tm_1:ENSP00000324583:900:1,PF00001:7tm_1:32-281:PF00001:7tm_1:ENSP00000324687:900:1,PF00001:7tm_1:32-281:PF00001:7tm_1:ENSP00000324769:902:1,PF00001:7tm_1:32-281:PF00001:7tm_1:ENSP00000324831:900:1,PF00001:7tm_1:32-281:PF00001:7tm_1:ENSP00000324913:900:1,PF00001:7tm_1:32-281:PF00001:7tm_1:ENSP00000324958:900:1,PF00001:7tm_1:32-281:PF00001:7tm_1:ENSP00000325065:900:1,PF00001:7tm_1:32-281:PF00001:7tm_1:ENSP00000325076:900:1,PF00001:7tm_1:32-281:PF00001:7tm_1:ENSP00000325078:900:1,PF00001:7tm_1:32-281:PF00001:7tm_1:ENSP00000325128:900:1,PF00001:7tm_1:32-281:PF00001:7tm_1:ENSP00000325203:900:1,PF00001:7tm_1:32-281:PF00001:7tm_1:ENSP00000325381:901:1,PF00001:7tm_1:32-281:PF00001:7tm_1:ENSP00000325682:900:1,PF00001:7tm_1:32-281:PF00001:7tm_1:ENSP00000326225:906:1,PF00001:7tm_1:32-281:PF00001:7tm_1:ENSP00000326232:900:1,PF00001:7tm_1:32-281:PF00001:7tm_1:ENSP00000326259:900:1,PF00001:7tm_1:32-281:PF00001:7tm_1:ENSP00000326301:900:1,PF00001:7tm_1:32-281:PF00001:7tm_1:ENSP00000326349:900:1,PF00001:7tm_1:32-281:PF00001:7tm_1:ENSP00000326718:900:1,PF00001:7tm_1:32-281:PF00001:7tm_1:ENSP00000327525:900:1,PF00001:7tm_1:32-281:PF00001:7tm_1:ENSP00000327540:900:1,PF00001:7tm_1:32-281:PF00001:7tm_1:ENSP00000327585:900:1,PF00001:7tm_1:32-281:PF00001:7tm_1:ENSP00000328144:900:1,PF00001:7tm_1:32-281:PF00001:7tm_1:ENSP00000328215:900:1,PF00001:7tm_1:32-281:PF00001:7tm_1:ENSP00000328402:900:1,PF00001:7tm_1:32-281:PF00001:7tm_1:ENSP00000328563:900:1,PF00001:7tm_1:32-281:PF00001:7tm_1:ENSP00000328878:900:1,PF00001:7tm_1:32-281:PF00001:7tm_1:ENSP00000328934:900:1,PF00001:7tm_1:32-281:PF00001:7tm_1:ENSP00000329056:900:1,PF00001:7tm_1:32-281:PF00001:7tm_1:ENSP00000329153:900:1,PF00001:7tm_1:32-281:PF00001:7tm_1:ENSP00000329210:900:1,PF00001:7tm_1:32-281:PF00001:7tm_1:ENSP00000329467:900:1,PF00001:7tm_1:32-281:PF00001:7tm_1:ENSP00000329689:900:1,PF00001:7tm_1:32-281:PF00001:7tm_1:ENSP00000330049:900:1,PF00001:7tm_1:32-281:PF00001:7tm_1:ENSP00000330280:900:1,PF00001:7tm_1:32-281:PF00001:7tm_1:ENSP00000330338:900:1,PF00001:7tm_1:32-281:PF00001:7tm_1:ENSP00000330384:905:1,PF00001:7tm_1:32-281:PF00001:7tm_1:ENSP00000330904:900:1,PF00001:7tm_1:32-281:PF00001:7tm_1:ENSP00000331545:900:1,PF00001:7tm_1:32-281:PF00001:7tm_1:ENSP00000331572:900:1,PF00001:7tm_1:32-281:PF00001:7tm_1:ENSP00000331774:900:1,PF00001:7tm_1:32-281:PF00001:7tm_1:ENSP00000331789:900:1,PF00001:7tm_1:32-281:PF00001:7tm_1:ENSP00000331823:900:1,PF00001:7tm_1:32-281:PF00001:7tm_1:ENSP00000332068:900:1,PF00001:7tm_1:32-281:PF00001:7tm_1:ENSP00000332110:900:1,PF00001:7tm_1:32-281:PF00001:7tm_1:ENSP00000332185:900:1,PF00001:7tm_1:32-281:PF00001:7tm_1:ENSP00000332500:900:1,PF00001:7tm_1:32-281:PF00001:7tm_1:ENSP00000333184:900:1,PF00001:7tm_1:32-281:PF00001:7tm_1:ENSP00000333196:900:1,PF00001:7tm_1:32-281:PF00001:7tm_1:ENSP00000333684:900:1,PF00001:7tm_1:32-281:PF00001:7tm_1:ENSP00000333724:900:1,PF00001:7tm_1:32-281:PF00503:G-alpha:ENSP00000334051:900:1,PF00001:7tm_1:32-281:PF00001:7tm_1:ENSP00000334068:900:1,PF00001:7tm_1:32-281:PF00001:7tm_1:ENSP00000334115:900:1,PF00001:7tm_1:32-281:PF00001:7tm_1:ENSP00000334393:900:1,PF00001:7tm_1:32-281:PF00001:7tm_1:ENSP00000334418:900:1,PF00001:7tm_1:32-281:PF00001:7tm_1:ENSP00000334441:900:1,PF00001:7tm_1:32-281:PF00001:7tm_1:ENSP00000334452:900:1,PF00001:7tm_1:32-281:PF00001:7tm_1:ENSP00000334456:900:1,PF00001:7tm_1:32-281:PF00001:7tm_1:ENSP00000334721:900:1,PF00001:7tm_1:32-281:PF00001:7tm_1:ENSP00000334934:900:1,PF00001:7tm_1:32-281:PF00001:7tm_1:ENSP00000335025:900:1,PF00001:7tm_1:32-281:PF00001:7tm_1:ENSP00000335529:900:1,PF00001:7tm_1:32-281:PF00001:7tm_1:ENSP00000335535:900:1,PF00001:7tm_1:32-281:PF00001:7tm_1:ENSP00000335575:900:1,PF00001:7tm_1:32-281:PF00001:7tm_1:ENSP00000335596:900:1,PF00001:7tm_1:32-281:PF00001:7tm_1:ENSP00000339726:900:1,PF00001:7tm_1:32-281:PF00001:7tm_1:ENSP00000340748:900:1,PF00001:7tm_1:32-281:PF00001:7tm_1:ENSP00000341291:900:1,PF00001:7tm_1:32-281:PF00001:7tm_1:ENSP00000341581:900:1,PF00001:7tm_1:32-281:PF00001:7tm_1:ENSP00000341987:900:1,PF00001:7tm_1:32-281:PF00001:7tm_1:ENSP00000342008:906:1,PF00001:7tm_1:32-281:PF00001:7tm_1:ENSP00000342448:908:1,PF00001:7tm_1:32-281:PF00001:7tm_1:ENSP00000342697:900:1,PF00001:7tm_1:32-281:PF00001:7tm_1:ENSP00000342836:900:1,PF00001:7tm_1:32-281:PF00001:7tm_1:ENSP00000343062:906:1,PF00001:7tm_1:32-281:PF00001:7tm_1:ENSP00000343521:900:1,PF00001:7tm_1:32-281:PF00001:7tm_1:ENSP00000344040:900:1,PF00001:7tm_1:32-281:PF00001:7tm_1:ENSP00000344101:900:1,PF00001:7tm_1:32-281:PF00001:7tm_1:ENSP00000345163:900:1,PF00001:7tm_1:32-281:PF00001:7tm_1:ENSP00000345563:900:1,PF00001:7tm_1:32-281:PF00001:7tm_1:ENSP00000346575:900:1,PF00001:7tm_1:32-281:PF00001:7tm_1:ENSP00000346611:900:1,PF00001:7tm_1:32-281:PF00001:7tm_1:ENSP00000347003:900:1,PF00001:7tm_1:32-281:PF00001:7tm_1:ENSP00000347418:900:1,PF00001:7tm_1:32-281:PF00001:7tm_1:ENSP00000347428:900:1,PF00001:7tm_1:32-281:PF00001:7tm_1:ENSP00000347965:900:1,PF00001:7tm_1:32-281:PF00001:7tm_1:ENSP00000348033:900:1,PF00001:7tm_1:32-281:PF00001:7tm_1:ENSP00000348368:900:1,PF00001:7tm_1:32-281:PF00001:7tm_1:ENSP00000348449:900:1,PF00001:7tm_1:32-281:PF00001:7tm_1:ENSP00000349719:900:1,PF00001:7tm_1:32-281:PF00001:7tm_1:ENSP00000349930:905:1,PF00001:7tm_1:32-281:PF00001:7tm_1:ENSP00000349945:900:1,PF00001:7tm_1:32-281:PF00001:7tm_1:ENSP00000350022:900:1,PF00001:7tm_1:32-281:PF00001:7tm_1:ENSP00000350222:900:1,PF00001:7tm_1:32-281:PF00001:7tm_1:ENSP00000350248:900:1,PF00001:7tm_1:32-281:PF00001:7tm_1:ENSP00000350474:900:1,PF00001:7tm_1:32-281:PF00001:7tm_1:ENSP00000350836:900:1,PF00001:7tm_1:32-281:PF00001:7tm_1:ENSP00000351211:900:1,PF00001:7tm_1:32-281:PF00001:7tm_1:ENSP00000351466:901:1,PF00001:7tm_1:32-281:PF00001:7tm_1:ENSP00000352305:900:1,PF00001:7tm_1:32-281:PF00001:7tm_1:ENSP00000352604:900:1,PF00001:7tm_1:32-281:PF00001:7tm_1:ENSP00000352626:901:1,PF00001:7tm_1:32-281:PF00001:7tm_1:ENSP00000352710:900:1,PF00001:7tm_1:32-281:PF00001:7tm_1:ENSP00000352717:900:1,PF00001:7tm_1:32-281:PF00001:7tm_1:ENSP00000353044:900:1,PF00001:7tm_1:32-281:PF00001:7tm_1:ENSP00000353343:919:1,PF00001:7tm_1:32-281:PF00001:7tm_1:ENSP00000353516:900:1,PF00001:7tm_1:32-281:PF00001:7tm_1:ENSP00000353537:901:1,PF00001:7tm_1:32-281:PF00001:7tm_1:ENSP00000353988:900:1,PF00001:7tm_1:32-281:PF00001:7tm_1:ENSP00000354800:900:1,PF00001:7tm_1:32-281:PF00001:7tm_1:ENSP00000355429:900:1,PF00001:7tm_1:32-281:PF00001:7tm_1:ENSP00000355430:900:1,PF00001:7tm_1:32-281:PF00001:7tm_1:ENSP00000355431:900:1,PF00001:7tm_1:32-281:PF00001:7tm_1:ENSP00000355432:900:1,PF00001:7tm_1:32-281:PF00001:7tm_1:ENSP00000355435:900:1,PF00001:7tm_1:32-281:PF00001:7tm_1:ENSP00000355436:900:1,PF00001:7tm_1:32-281:PF00001:7tm_1:ENSP00000355441:900:1,PF00001:7tm_1:32-281:PF00001:7tm_1:ENSP00000355443:900:1,PF00001:7tm_1:32-281:PF00001:7tm_1:ENSP00000357126:900:1,PF00001:7tm_1:32-281:PF00001:7tm_1:ENSP00000357127:900:1,PF00001:7tm_1:32-281:PF00001:7tm_1:ENSP00000357134:900:1,PF00001:7tm_1:32-281:PF00001:7tm_1:ENSP00000362784:900:1,PF00001:7tm_1:32-281:PF00001:7tm_1:ENSP00000362792:900:1,PF00001:7tm_1:32-281:PF00001:7tm_1:ENSP00000363911:900:1,PF00001:7tm_1:32-281:PF00001:7tm_1:ENSP00000363913:900:1,PF00001:7tm_1:32-281:PF00001:7tm_1:ENSP00000364152:900:1,PF00001:7tm_1:32-281:PF00001:7tm_1:ENSP00000364164:900:1,PF00001:7tm_1:32-281:PF00001:7tm_1:ENSP00000365451:900:1,PF00001:7tm_1:32-281:PF00001:7tm_1:ENSP00000367219:900:1,PF00001:7tm_1:32-281:PF00001:7tm_1:ENSP00000367649:900:1,PF00001:7tm_1:32-281:PF00001:7tm_1:ENSP00000367650:900:1,PF00001:7tm_1:32-281:PF00001:7tm_1:ENSP00000367664:900:1,PF00001:7tm_1:32-281:PF00001:7tm_1:ENSP00000368986:900:1,PF00001:7tm_1:32-281:PF00001:7tm_1:ENSP00000368987:900:1,PF00001:7tm_1:32-281:PF00001:7tm_1:ENSP00000368989:900:1,PF00001:7tm_1:32-281:PF00001:7tm_1:ENSP00000368990:900:1,PF00001:7tm_1:32-281:PF00001:7tm_1:ENSP00000369157:900:1,PF00001:7tm_1:32-281:PF00001:7tm_1:ENSP00000369559:900:1,PF00001:7tm_1:32-281:PF00001:7tm_1:ENSP00000369568:900:1,PF00001:7tm_1:32-281:PF00001:7tm_1:ENSP00000369573:900:1,PF00001:7tm_1:32-281:PF00001:7tm_1:ENSP00000369728:900:1,PF00001:7tm_1:32-281:PF00001:7tm_1:ENSP00000369729:900:1,PF00001:7tm_1:32-281:PF00001:7tm_1:ENSP00000369731:900:1,PF00001:7tm_1:32-281:PF00001:7tm_1:ENSP00000369738:900:1,PF00001:7tm_1:32-281:PF00001:7tm_1:ENSP00000371377:900:1,PF00001:7tm_1:32-281:PF00001:7tm_1:ENSP00000373193:900:1,PF00001:7tm_1:32-281:PF00001:7tm_1:ENSP00000373194:900:1,PF00001:7tm_1:32-281:PF00001:7tm_1:ENSP00000373195:900:1,PF00001:7tm_1:32-281:PF00001:7tm_1:ENSP00000373196:900:1,PF00001:7tm_1:32-281:PF00001:7tm_1:ENSP00000376633:900:1,PF00001:7tm_1:32-281:PF00001:7tm_1:ENSP00000377799:900:1,PF00001:7tm_1:32-281:PF00001:7tm_1:ENSP00000380153:900:1,PF00001:7tm_1:32-281:PF00001:7tm_1:ENSP00000380155:900:1,PF00001:7tm_1:32-281:PF00001:7tm_1:ENSP00000384563:900:1,PF00001:7tm_1:32-281:PF00001:7tm_1:ENSP00000386137:900:1,PF00001:7tm_1:32-281:PF00001:7tm_1:ENSP00000386138:900:1,PF00001:7tm_1:32-281:PF00001:7tm_1:ENSP00000386151:900:1,PF00001:7tm_1:32-281:PF00001:7tm_1:ENSP00000386160:900:1,PF00001:7tm_1:32-281:PF00001:7tm_1:ENSP00000386167:900:1,PF00001:7tm_1:32-281:PF00001:7tm_1:ENSP00000386174:906:1,PF00001:7tm_1:32-281:PF00001:7tm_1:ENSP00000386180:900:1,PF00001:7tm_1:32-281:PF00001:7tm_1:ENSP00000386195:900:1,PF00001:7tm_1:32-281:PF00001:7tm_1:ENSP00000386208:900:1,PF00001:7tm_1:32-281:PF00001:7tm_1:ENSP00000386209:900:1,PF00001:7tm_1:32-281:PF00001:7tm_1:ENSP00000386222:900:1,PF00001:7tm_1:32-281:PF00001:7tm_1:ENSP00000387523:906:1,PF00001:7tm_1:32-281:PF00001:7tm_1:ENSP00000389072:900:1,PF00001:7tm_1:32-281:PF00001:7tm_1:ENSP00000389625:906:1,PF00001:7tm_1:32-281:PF00001:7tm_1:ENSP00000393889:900:1,PF00001:7tm_1:32-281:PF00001:7tm_1:ENSP00000399078:900:1,PF00001:7tm_1:32-281:PF00001:7tm_1:ENSP00000401706:900:1,PF00001:7tm_1:32-281:PF00001:7tm_1:ENSP00000401966:900:1,PF00001:7tm_1:32-281:PF00001:7tm_1:ENSP00000404102:900:1,PF00001:7tm_1:32-281:PF00001:7tm_1:ENSP00000409094:900:1,PF00001:7tm_1:32-281:PF00001:7tm_1:ENSP00000412752:900:1,PF00001:7tm_1:32-281:PF00001:7tm_1:ENSP00000420502:900:1,PF00001:7tm_1:32-281:PF00001:7tm_1:ENSP00000431914:900:1,PF00001:7tm_1:32-281:PF00001:7tm_1:ENSP00000432011:900:1,PF00001:7tm_1:32-281:PF00001:7tm_1:ENSP00000432417:900:1,PF00001:7tm_1:32-281:PF00001:7tm_1:ENSP00000435416:900:1,PF00001:7tm_1:32-281:PF00001:7tm_1:ENSP00000436004:900:1,PF00001:7tm_1:32-281:PF00001:7tm_1:ENSP00000436424:900:1,PF00001:7tm_1:32-281:PF00001:7tm_1:ENSP00000437629:900:1,PF00001:7tm_1:32-281:PF00001:7tm_1:ENSP00000438815:900:1,PF00001:7tm_1:32-281:PF00001:7tm_1:ENSP00000441354:904:1,PF00001:7tm_1:32-281:PF00001:7tm_1:ENSP00000444054:900:1,PF00001:7tm_1:32-281:PF00001:7tm_1:ENSP00000444134:900:1,PF00001:7tm_1:32-281:PF00001:7tm_1:ENSP00000445383:900:1,PF00001:7tm_1:32-281:PF00001:7tm_1:ENSP00000448811:900:1	-
ENSG00000172774	ENSP00000311688	ENST00000309433	ENSP00000311688	340	338	0	0.000	PF00001:7tm_1:54-303:PF00001:7tm_1:ENSP00000209540:900:1,PF00001:7tm_1:54-303:PF00001:7tm_1:ENSP00000244623:900:1,PF00001:7tm_1:54-303:PF00001:7tm_1:ENSP00000248058:900:1,PF00001:7tm_1:54-303:PF00001:7tm_1:ENSP00000248072:900:1,PF00001:7tm_1:54-303:PF00001:7tm_1:ENSP00000248073:900:1,PF00001:7tm_1:54-303:PF00001:7tm_1:ENSP00000248384:900:1,PF00001:7tm_1:54-303:PF00001:7tm_1:ENSP00000252835:900:1,PF00001:7tm_1:54-303:PF00001:7tm_1:ENSP00000259357:900:1,PF00001:7tm_1:54-303:PF00001:7tm_1:ENSP00000259362:900:1,PF00001:7tm_1:54-303:PF00001:7tm_1:ENSP00000259466:900:1,PF00001:7tm_1:54-303:PF00001:7tm_1:ENSP00000277216:900:1,PF00001:7tm_1:54-303:PF00001:7tm_1:ENSP00000277309:900:1,PF00001:7tm_1:54-303:PF00001:7tm_1:ENSP00000278409:900:1,PF00001:7tm_1:54-303:PF00001:7tm_1:ENSP00000279791:900:1,PF00001:7tm_1:54-303:PF00001:7tm_1:ENSP00000283225:900:1,PF00001:7tm_1:54-303:PF00001:7tm_1:ENSP00000284287:900:1,PF00001:7tm_1:54-303:PF00001:7tm_1:ENSP00000285600:900:1,PF00001:7tm_1:54-303:PF00001:7tm_1:ENSP00000289451:900:1,PF00001:7tm_1:54-303:PF00001:7tm_1:ENSP00000291231:900:1,PF00001:7tm_1:54-303:PF00001:7tm_1:ENSP00000297913:900:1,PF00001:7tm_1:54-303:PF00001:7tm_1:ENSP00000298642:900:1,PF00001:7tm_1:54-303:PF00001:7tm_1:ENSP00000299454:900:1,PF00001:7tm_1:54-303:PF00001:7tm_1:ENSP00000299459:900:1,PF00001:7tm_1:54-303:PF00001:7tm_1:ENSP00000300127:900:1,PF00001:7tm_1:54-303:PF00001:7tm_1:ENSP00000300773:900:1,PF00001:7tm_1:54-303:PF00001:7tm_1:ENSP00000300778:900:1,PF00001:7tm_1:54-303:PF00001:7tm_1:ENSP00000301529:900:1,PF00001:7tm_1:54-303:PF00001:7tm_1:ENSP00000301532:900:1,PF00001:7tm_1:54-303:PF00001:7tm_1:ENSP00000302057:900:1,PF00001:7tm_1:54-303:PF00001:7tm_1:ENSP00000302199:900:1,PF00001:7tm_1:54-303:PF00001:7tm_1:ENSP00000302422:900:1,PF00001:7tm_1:54-303:PF00001:7tm_1:ENSP00000302437:900:1,PF00001:7tm_1:54-303:PF00001:7tm_1:ENSP00000302606:900:1,PF00001:7tm_1:54-303:PF00001:7tm_1:ENSP00000302639:900:1,PF00001:7tm_1:54-303:PF00001:7tm_1:ENSP00000302863:900:1,PF00001:7tm_1:54-303:PF00001:7tm_1:ENSP00000302867:900:1,PF00001:7tm_1:54-303:PF00001:7tm_1:ENSP00000303076:900:1,PF00001:7tm_1:54-303:PF00001:7tm_1:ENSP00000303096:900:1,PF00001:7tm_1:54-303:PF00001:7tm_1:ENSP00000303111:900:1,PF00001:7tm_1:54-303:PF00001:7tm_1:ENSP00000303151:900:1,PF00001:7tm_1:54-303:PF00001:7tm_1:ENSP00000303469:900:1,PF00001:7tm_1:54-303:PF00001:7tm_1:ENSP00000303822:900:1,PF00001:7tm_1:54-303:PF00001:7tm_1:ENSP00000303834:900:1,PF00001:7tm_1:54-303:PF00001:7tm_1:ENSP00000303862:900:1,PF00001:7tm_1:54-303:PF00001:7tm_1:ENSP00000303864:900:1,PF00001:7tm_1:54-303:PF00001:7tm_1:ENSP00000304077:900:1,PF00001:7tm_1:54-303:PF00001:7tm_1:ENSP00000304188:900:1,PF00001:7tm_1:54-303:PF00001:7tm_1:ENSP00000304235:900:1,PF00001:7tm_1:54-303:PF00001:7tm_1:ENSP00000304419:900:1,PF00001:7tm_1:54-303:PF00001:7tm_1:ENSP00000304807:900:1,PF00001:7tm_1:54-303:PF00001:7tm_1:ENSP00000304846:900:1,PF00001:7tm_1:54-303:PF00001:7tm_1:ENSP00000305011:900:1,PF00001:7tm_1:54-303:PF00001:7tm_1:ENSP00000305055:900:1,PF00001:7tm_1:54-303:PF00001:7tm_1:ENSP00000305207:900:1,PF00001:7tm_1:54-303:PF00001:7tm_1:ENSP00000305424:900:1,PF00001:7tm_1:54-303:PF00001:7tm_1:ENSP00000305469:900:1,PF00001:7tm_1:54-303:PF00001:7tm_1:ENSP00000305640:900:1,PF00001:7tm_1:54-303:PF00001:7tm_1:ENSP00000305970:900:1,PF00001:7tm_1:54-303:PF00001:7tm_1:ENSP00000306095:900:1,PF00001:7tm_1:54-303:PF00001:7tm_1:ENSP00000306607:900:1,PF00001:7tm_1:54-303:PF00001:7tm_1:ENSP00000306651:900:1,PF00001:7tm_1:54-303:PF00001:7tm_1:ENSP00000306657:900:1,PF00001:7tm_1:54-303:PF00001:7tm_1:ENSP00000306688:900:1,PF00001:7tm_1:54-303:PF00001:7tm_1:ENSP00000306974:900:1,PF00001:7tm_1:54-303:PF00001:7tm_1:ENSP00000307130:900:1,PF00001:7tm_1:54-303:PF00001:7tm_1:ENSP00000307159:900:1,PF00001:7tm_1:54-303:PF00001:7tm_1:ENSP00000307447:900:1,PF00001:7tm_1:54-303:PF00001:7tm_1:ENSP00000307598:900:1,PF00001:7tm_1:54-303:PF00001:7tm_1:ENSP00000307726:900:1,PF00001:7tm_1:54-303:PF00001:7tm_1:ENSP00000307734:900:1,PF00001:7tm_1:54-303:PF00001:7tm_1:ENSP00000307751:900:1,PF00001:7tm_1:54-303:PF00001:7tm_1:ENSP00000308082:900:1,PF00001:7tm_1:54-303:PF00001:7tm_1:ENSP00000308270:900:1,PF00001:7tm_1:54-303:PF00001:7tm_1:ENSP00000308595:900:1,PF00001:7tm_1:54-303:PF00001:7tm_1:ENSP00000308689:900:1,PF00001:7tm_1:54-303:PF00001:7tm_1:ENSP00000308714:900:1,PF00001:7tm_1:54-303:PF00001:7tm_1:ENSP00000308764:900:1,PF00001:7tm_1:54-303:PF00001:7tm_1:ENSP00000309673:900:1,PF00001:7tm_1:54-303:PF00001:7tm_1:ENSP00000310337:900:1,PF00001:7tm_1:54-303:PF00001:7tm_1:ENSP00000310488:900:1,PF00001:7tm_1:54-303:PF00001:7tm_1:ENSP00000310632:900:1,PF00001:7tm_1:54-303:PF00001:7tm_1:ENSP00000310704:900:1,PF00001:7tm_1:54-303:PF00001:7tm_1:ENSP00000310773:900:1,PF00001:7tm_1:54-303:PF00001:7tm_1:ENSP00000310788:900:1,PF00001:7tm_1:54-303:PF00001:7tm_1:ENSP00000311038:900:1,PF00001:7tm_1:54-303:PF00001:7tm_1:ENSP00000311477:900:1,PF00001:7tm_1:54-303:PF00001:7tm_1:ENSP00000311605:900:1,PF00001:7tm_1:54-303:PF00001:7tm_1:ENSP00000312208:900:1,PF00001:7tm_1:54-303:PF00001:7tm_1:ENSP00000312403:900:1,PF00001:7tm_1:54-303:PF00001:7tm_1:ENSP00000312470:900:1,PF00001:7tm_1:54-303:PF00001:7tm_1:ENSP00000313110:900:1,PF00001:7tm_1:54-303:PF00001:7tm_1:ENSP00000313384:900:1,PF00001:7tm_1:54-303:PF00001:7tm_1:ENSP00000313803:900:1,PF00001:7tm_1:54-303:PF00001:7tm_1:ENSP00000313936:900:1,PF00001:7tm_1:54-303:PF00001:7tm_1:ENSP00000314324:900:1,PF00001:7tm_1:54-303:PF00001:7tm_1:ENSP00000315047:900:1,PF00001:7tm_1:54-303:PF00001:7tm_1:ENSP00000316955:900:1,PF00001:7tm_1:54-303:PF00001:7tm_1:ENSP00000317357:900:1,PF00001:7tm_1:54-303:PF00001:7tm_1:ENSP00000317482:900:1,PF00001:7tm_1:54-303:PF00001:7tm_1:ENSP00000318834:900:1,PF00001:7tm_1:54-303:PF00001:7tm_1:ENSP00000318878:900:1,PF00001:7tm_1:54-303:PF00001:7tm_1:ENSP00000318956:900:1,PF00001:7tm_1:54-303:PF00001:7tm_1:ENSP00000318997:900:1,PF00001:7tm_1:54-303:PF00001:7tm_1:ENSP00000319071:900:1,PF00001:7tm_1:54-303:PF00001:7tm_1:ENSP00000319197:900:1,PF00001:7tm_1:54-303:PF00001:7tm_1:ENSP00000319217:900:1,PF00001:7tm_1:54-303:PF00001:7tm_1:ENSP00000319322:900:1,PF00001:7tm_1:54-303:PF00001:7tm_1:ENSP00000319511:900:1,PF00001:7tm_1:54-303:PF00001:7tm_1:ENSP00000319546:900:1,PF00001:7tm_1:54-303:PF00001:7tm_1:ENSP00000319601:900:1,PF00001:7tm_1:54-303:PF00001:7tm_1:ENSP00000319654:900:1,PF00001:7tm_1:54-303:PF00001:7tm_1:ENSP00000320077:900:1,PF00001:7tm_1:54-303:PF00001:7tm_1:ENSP00000320302:900:1,PF00001:7tm_1:54-303:PF00001:7tm_1:ENSP00000320560:900:1,PF00001:7tm_1:54-303:PF00001:7tm_1:ENSP00000321196:900:1,PF00001:7tm_1:54-303:PF00001:7tm_1:ENSP00000321246:900:1,PF00001:7tm_1:54-303:PF00001:7tm_1:ENSP00000321338:900:1,PF00001:7tm_1:54-303:PF00001:7tm_1:ENSP00000321419:900:1,PF00001:7tm_1:54-303:PF00001:7tm_1:ENSP00000321426:900:1,PF00001:7tm_1:54-303:PF00001:7tm_1:ENSP00000321447:900:1,PF00001:7tm_1:54-303:PF00001:7tm_1:ENSP00000321506:900:1,PF00001:7tm_1:54-303:PF00001:7tm_1:ENSP00000321729:900:1,PF00001:7tm_1:54-303:PF00001:7tm_1:ENSP00000322088:900:1,PF00001:7tm_1:54-303:PF00001:7tm_1:ENSP00000322156:900:1,PF00001:7tm_1:54-303:PF00001:7tm_1:ENSP00000322435:900:1,PF00001:7tm_1:54-303:PF00001:7tm_1:ENSP00000322546:900:1,PF00001:7tm_1:54-303:PF00001:7tm_1:ENSP00000322593:900:1,PF00001:7tm_1:54-303:PF00001:7tm_1:ENSP00000322724:900:1,PF00001:7tm_1:54-303:PF00001:7tm_1:ENSP00000322754:900:1,PF00001:7tm_1:54-303:PF00001:7tm_1:ENSP00000322784:900:1,PF00001:7tm_1:54-303:PF00001:7tm_1:ENSP00000322801:900:1,PF00001:7tm_1:54-303:PF00001:7tm_1:ENSP00000322823:900:1,PF00001:7tm_1:54-303:PF00001:7tm_1:ENSP00000322866:900:1,PF00001:7tm_1:54-303:PF00001:7tm_1:ENSP00000322939:900:1,PF00001:7tm_1:54-303:PF00001:7tm_1:ENSP00000323224:900:1,PF00001:7tm_1:54-303:PF00001:7tm_1:ENSP00000323354:900:1,PF00001:7tm_1:54-303:PF00001:7tm_1:ENSP00000323423:900:1,PF00001:7tm_1:54-303:PF00001:7tm_1:ENSP00000323606:900:1,PF00001:7tm_1:54-303:PF00001:7tm_1:ENSP00000323853:900:1,PF00001:7tm_1:54-303:PF00001:7tm_1:ENSP00000323928:900:1,PF00001:7tm_1:54-303:PF00001:7tm_1:ENSP00000323952:900:1,PF00001:7tm_1:54-303:PF00001:7tm_1:ENSP00000323982:900:1,PF00001:7tm_1:54-303:PF00001:7tm_1:ENSP00000324111:900:1,PF00001:7tm_1:54-303:PF00001:7tm_1:ENSP00000324251:900:1,PF00001:7tm_1:54-303:PF00001:7tm_1:ENSP00000324369:900:1,PF00001:7tm_1:54-303:PF00001:7tm_1:ENSP00000324534:900:1,PF00001:7tm_1:54-303:PF00001:7tm_1:ENSP00000324557:900:1,PF00001:7tm_1:54-303:PF00001:7tm_1:ENSP00000324583:900:1,PF00001:7tm_1:54-303:PF00001:7tm_1:ENSP00000324687:900:1,PF00001:7tm_1:54-303:PF00001:7tm_1:ENSP00000324769:900:1,PF00001:7tm_1:54-303:PF00001:7tm_1:ENSP00000324831:900:1,PF00001:7tm_1:54-303:PF00001:7tm_1:ENSP00000324913:900:1,PF00001:7tm_1:54-303:PF00001:7tm_1:ENSP00000324958:900:1,PF00001:7tm_1:54-303:PF00001:7tm_1:ENSP00000325065:900:1,PF00001:7tm_1:54-303:PF00001:7tm_1:ENSP00000325076:900:1,PF00001:7tm_1:54-303:PF00001:7tm_1:ENSP00000325078:900:1,PF00001:7tm_1:54-303:PF00001:7tm_1:ENSP00000325128:900:1,PF00001:7tm_1:54-303:PF00001:7tm_1:ENSP00000325203:900:1,PF00001:7tm_1:54-303:PF00001:7tm_1:ENSP00000325381:900:1,PF00001:7tm_1:54-303:PF00001:7tm_1:ENSP00000325682:900:1,PF00001:7tm_1:54-303:PF00001:7tm_1:ENSP00000326225:900:1,PF00001:7tm_1:54-303:PF00001:7tm_1:ENSP00000326232:900:1,PF00001:7tm_1:54-303:PF00001:7tm_1:ENSP00000326259:900:1,PF00001:7tm_1:54-303:PF00001:7tm_1:ENSP00000326301:900:1,PF00001:7tm_1:54-303:PF00001:7tm_1:ENSP00000326349:900:1,PF00001:7tm_1:54-303:PF00001:7tm_1:ENSP00000326718:900:1,PF00001:7tm_1:54-303:PF00001:7tm_1:ENSP00000327525:900:1,PF00001:7tm_1:54-303:PF00001:7tm_1:ENSP00000327540:900:1,PF00001:7tm_1:54-303:PF00001:7tm_1:ENSP00000327585:900:1,PF00001:7tm_1:54-303:PF00001:7tm_1:ENSP00000328144:900:1,PF00001:7tm_1:54-303:PF00001:7tm_1:ENSP00000328215:900:1,PF00001:7tm_1:54-303:PF00001:7tm_1:ENSP00000328402:900:1,PF00001:7tm_1:54-303:PF00001:7tm_1:ENSP00000328563:900:1,PF00001:7tm_1:54-303:PF00001:7tm_1:ENSP00000328878:900:1,PF00001:7tm_1:54-303:PF00001:7tm_1:ENSP00000328934:900:1,PF00001:7tm_1:54-303:PF00001:7tm_1:ENSP00000329056:900:1,PF00001:7tm_1:54-303:PF00001:7tm_1:ENSP00000329153:900:1,PF00001:7tm_1:54-303:PF00001:7tm_1:ENSP00000329210:900:1,PF00001:7tm_1:54-303:PF00001:7tm_1:ENSP00000329467:900:1,PF00001:7tm_1:54-303:PF00001:7tm_1:ENSP00000329689:900:1,PF00001:7tm_1:54-303:PF00001:7tm_1:ENSP00000330049:900:1,PF00001:7tm_1:54-303:PF00001:7tm_1:ENSP00000330280:900:1,PF00001:7tm_1:54-303:PF00001:7tm_1:ENSP00000330338:900:1,PF00001:7tm_1:54-303:PF00001:7tm_1:ENSP00000330384:900:1,PF00001:7tm_1:54-303:PF00001:7tm_1:ENSP00000330904:900:1,PF00001:7tm_1:54-303:PF00001:7tm_1:ENSP00000331545:900:1,PF00001:7tm_1:54-303:PF00001:7tm_1:ENSP00000331572:900:1,PF00001:7tm_1:54-303:PF00001:7tm_1:ENSP00000331774:900:1,PF00001:7tm_1:54-303:PF00001:7tm_1:ENSP00000331789:900:1,PF00001:7tm_1:54-303:PF00001:7tm_1:ENSP00000331823:900:1,PF00001:7tm_1:54-303:PF00001:7tm_1:ENSP00000332068:900:1,PF00001:7tm_1:54-303:PF00001:7tm_1:ENSP00000332110:900:1,PF00001:7tm_1:54-303:PF00001:7tm_1:ENSP00000332185:900:1,PF00001:7tm_1:54-303:PF00001:7tm_1:ENSP00000332500:900:1,PF00001:7tm_1:54-303:PF00001:7tm_1:ENSP00000333184:900:1,PF00001:7tm_1:54-303:PF00001:7tm_1:ENSP00000333196:900:1,PF00001:7tm_1:54-303:PF00001:7tm_1:ENSP00000333684:900:1,PF00001:7tm_1:54-303:PF00001:7tm_1:ENSP00000333724:900:1,PF00001:7tm_1:54-303:PF00503:G-alpha:ENSP00000334051:900:1,PF00001:7tm_1:54-303:PF00001:7tm_1:ENSP00000334068:900:1,PF00001:7tm_1:54-303:PF00001:7tm_1:ENSP00000334115:900:1,PF00001:7tm_1:54-303:PF00001:7tm_1:ENSP00000334393:900:1,PF00001:7tm_1:54-303:PF00001:7tm_1:ENSP00000334418:900:1,PF00001:7tm_1:54-303:PF00001:7tm_1:ENSP00000334441:900:1,PF00001:7tm_1:54-303:PF00001:7tm_1:ENSP00000334452:900:1,PF00001:7tm_1:54-303:PF00001:7tm_1:ENSP00000334456:900:1,PF00001:7tm_1:54-303:PF00001:7tm_1:ENSP00000334721:900:1,PF00001:7tm_1:54-303:PF00001:7tm_1:ENSP00000334934:900:1,PF00001:7tm_1:54-303:PF00001:7tm_1:ENSP00000335025:900:1,PF00001:7tm_1:54-303:PF00001:7tm_1:ENSP00000335529:900:1,PF00001:7tm_1:54-303:PF00001:7tm_1:ENSP00000335535:900:1,PF00001:7tm_1:54-303:PF00001:7tm_1:ENSP00000335575:900:1,PF00001:7tm_1:54-303:PF00001:7tm_1:ENSP00000335596:900:1,PF00001:7tm_1:54-303:PF00001:7tm_1:ENSP00000339726:900:1,PF00001:7tm_1:54-303:PF00001:7tm_1:ENSP00000340748:900:1,PF00001:7tm_1:54-303:PF00001:7tm_1:ENSP00000341291:900:1,PF00001:7tm_1:54-303:PF00001:7tm_1:ENSP00000341581:900:1,PF00001:7tm_1:54-303:PF00001:7tm_1:ENSP00000341987:900:1,PF00001:7tm_1:54-303:PF00001:7tm_1:ENSP00000342008:900:1,PF00001:7tm_1:54-303:PF00001:7tm_1:ENSP00000342448:900:1,PF00001:7tm_1:54-303:PF00001:7tm_1:ENSP00000342697:900:1,PF00001:7tm_1:54-303:PF00001:7tm_1:ENSP00000342836:900:1,PF00001:7tm_1:54-303:PF00001:7tm_1:ENSP00000343062:900:1,PF00001:7tm_1:54-303:PF00001:7tm_1:ENSP00000343521:900:1,PF00001:7tm_1:54-303:PF00001:7tm_1:ENSP00000344040:900:1,PF00001:7tm_1:54-303:PF00001:7tm_1:ENSP00000344101:900:1,PF00001:7tm_1:54-303:PF00001:7tm_1:ENSP00000345163:900:1,PF00001:7tm_1:54-303:PF00001:7tm_1:ENSP00000345563:900:1,PF00001:7tm_1:54-303:PF00001:7tm_1:ENSP00000346575:900:1,PF00001:7tm_1:54-303:PF00001:7tm_1:ENSP00000346611:900:1,PF00001:7tm_1:54-303:PF00001:7tm_1:ENSP00000347003:900:1,PF00001:7tm_1:54-303:PF00001:7tm_1:ENSP00000347418:900:1,PF00001:7tm_1:54-303:PF00001:7tm_1:ENSP00000347428:900:1,PF00001:7tm_1:54-303:PF00001:7tm_1:ENSP00000347965:900:1,PF00001:7tm_1:54-303:PF00001:7tm_1:ENSP00000348033:900:1,PF00001:7tm_1:54-303:PF00001:7tm_1:ENSP00000348368:900:1,PF00001:7tm_1:54-303:PF00001:7tm_1:ENSP00000348449:900:1,PF00001:7tm_1:54-303:PF00001:7tm_1:ENSP00000349719:900:1,PF00001:7tm_1:54-303:PF00001:7tm_1:ENSP00000349930:900:1,PF00001:7tm_1:54-303:PF00001:7tm_1:ENSP00000349945:900:1,PF00001:7tm_1:54-303:PF00001:7tm_1:ENSP00000350022:900:1,PF00001:7tm_1:54-303:PF00001:7tm_1:ENSP00000350222:900:1,PF00001:7tm_1:54-303:PF00001:7tm_1:ENSP00000350248:900:1,PF00001:7tm_1:54-303:PF00001:7tm_1:ENSP00000350474:900:1,PF00001:7tm_1:54-303:PF00001:7tm_1:ENSP00000350836:900:1,PF00001:7tm_1:54-303:PF00001:7tm_1:ENSP00000351211:900:1,PF00001:7tm_1:54-303:PF00001:7tm_1:ENSP00000351466:900:1,PF00001:7tm_1:54-303:PF00001:7tm_1:ENSP00000352305:900:1,PF00001:7tm_1:54-303:PF00001:7tm_1:ENSP00000352604:900:1,PF00001:7tm_1:54-303:PF00001:7tm_1:ENSP00000352626:900:1,PF00001:7tm_1:54-303:PF00001:7tm_1:ENSP00000352710:900:1,PF00001:7tm_1:54-303:PF00001:7tm_1:ENSP00000352717:900:1,PF00001:7tm_1:54-303:PF00001:7tm_1:ENSP00000353044:900:1,PF00001:7tm_1:54-303:PF00001:7tm_1:ENSP00000353343:900:1,PF00001:7tm_1:54-303:PF00001:7tm_1:ENSP00000353516:900:1,PF00001:7tm_1:54-303:PF00001:7tm_1:ENSP00000353537:900:1,PF00001:7tm_1:54-303:PF00001:7tm_1:ENSP00000353988:900:1,PF00001:7tm_1:54-303:PF00001:7tm_1:ENSP00000354800:900:1,PF00001:7tm_1:54-303:PF00001:7tm_1:ENSP00000355429:900:1,PF00001:7tm_1:54-303:PF00001:7tm_1:ENSP00000355430:900:1,PF00001:7tm_1:54-303:PF00001:7tm_1:ENSP00000355431:900:1,PF00001:7tm_1:54-303:PF00001:7tm_1:ENSP00000355432:900:1,PF00001:7tm_1:54-303:PF00001:7tm_1:ENSP00000355435:900:1,PF00001:7tm_1:54-303:PF00001:7tm_1:ENSP00000355436:900:1,PF00001:7tm_1:54-303:PF00001:7tm_1:ENSP00000355441:900:1,PF00001:7tm_1:54-303:PF00001:7tm_1:ENSP00000355443:900:1,PF00001:7tm_1:54-303:PF00001:7tm_1:ENSP00000357126:900:1,PF00001:7tm_1:54-303:PF00001:7tm_1:ENSP00000357127:900:1,PF00001:7tm_1:54-303:PF00001:7tm_1:ENSP00000357134:900:1,PF00001:7tm_1:54-303:PF00001:7tm_1:ENSP00000362784:900:1,PF00001:7tm_1:54-303:PF00001:7tm_1:ENSP00000362792:900:1,PF00001:7tm_1:54-303:PF00001:7tm_1:ENSP00000363911:900:1,PF00001:7tm_1:54-303:PF00001:7tm_1:ENSP00000363913:900:1,PF00001:7tm_1:54-303:PF00001:7tm_1:ENSP00000364152:900:1,PF00001:7tm_1:54-303:PF00001:7tm_1:ENSP00000364164:900:1,PF00001:7tm_1:54-303:PF00001:7tm_1:ENSP00000365451:900:1,PF00001:7tm_1:54-303:PF00001:7tm_1:ENSP00000367219:900:1,PF00001:7tm_1:54-303:PF00001:7tm_1:ENSP00000367649:900:1,PF00001:7tm_1:54-303:PF00001:7tm_1:ENSP00000367650:900:1,PF00001:7tm_1:54-303:PF00001:7tm_1:ENSP00000367664:900:1,PF00001:7tm_1:54-303:PF00001:7tm_1:ENSP00000368986:900:1,PF00001:7tm_1:54-303:PF00001:7tm_1:ENSP00000368987:900:1,PF00001:7tm_1:54-303:PF00001:7tm_1:ENSP00000368989:900:1,PF00001:7tm_1:54-303:PF00001:7tm_1:ENSP00000368990:900:1,PF00001:7tm_1:54-303:PF00001:7tm_1:ENSP00000369157:900:1,PF00001:7tm_1:54-303:PF00001:7tm_1:ENSP00000369559:900:1,PF00001:7tm_1:54-303:PF00001:7tm_1:ENSP00000369568:900:1,PF00001:7tm_1:54-303:PF00001:7tm_1:ENSP00000369573:900:1,PF00001:7tm_1:54-303:PF00001:7tm_1:ENSP00000369728:900:1,PF00001:7tm_1:54-303:PF00001:7tm_1:ENSP00000369729:900:1,PF00001:7tm_1:54-303:PF00001:7tm_1:ENSP00000369731:900:1,PF00001:7tm_1:54-303:PF00001:7tm_1:ENSP00000369738:900:1,PF00001:7tm_1:54-303:PF00001:7tm_1:ENSP00000371377:900:1,PF00001:7tm_1:54-303:PF00001:7tm_1:ENSP00000373193:900:1,PF00001:7tm_1:54-303:PF00001:7tm_1:ENSP00000373194:900:1,PF00001:7tm_1:54-303:PF00001:7tm_1:ENSP00000373195:900:1,PF00001:7tm_1:54-303:PF00001:7tm_1:ENSP00000373196:900:1,PF00001:7tm_1:54-303:PF00001:7tm_1:ENSP00000376633:900:1,PF00001:7tm_1:54-303:PF00001:7tm_1:ENSP00000377799:900:1,PF00001:7tm_1:54-303:PF00001:7tm_1:ENSP00000378516:900:1,PF00001:7tm_1:54-303:PF00001:7tm_1:ENSP00000380153:901:1,PF00001:7tm_1:54-303:PF00001:7tm_1:ENSP00000380155:901:1,PF00001:7tm_1:54-303:PF00001:7tm_1:ENSP00000384563:900:1,PF00001:7tm_1:54-303:PF00001:7tm_1:ENSP00000386137:900:1,PF00001:7tm_1:54-303:PF00001:7tm_1:ENSP00000386138:900:1,PF00001:7tm_1:54-303:PF00001:7tm_1:ENSP00000386151:900:1,PF00001:7tm_1:54-303:PF00001:7tm_1:ENSP00000386160:900:1,PF00001:7tm_1:54-303:PF00001:7tm_1:ENSP00000386167:900:1,PF00001:7tm_1:54-303:PF00001:7tm_1:ENSP00000386174:900:1,PF00001:7tm_1:54-303:PF00001:7tm_1:ENSP00000386180:900:1,PF00001:7tm_1:54-303:PF00001:7tm_1:ENSP00000386195:900:1,PF00001:7tm_1:54-303:PF00001:7tm_1:ENSP00000386208:900:1,PF00001:7tm_1:54-303:PF00001:7tm_1:ENSP00000386209:900:1,PF00001:7tm_1:54-303:PF00001:7tm_1:ENSP00000386222:900:1,PF00001:7tm_1:54-303:PF00001:7tm_1:ENSP00000387523:900:1,PF00001:7tm_1:54-303:PF00001:7tm_1:ENSP00000389072:900:1,PF00001:7tm_1:54-303:PF00001:7tm_1:ENSP00000389625:900:1,PF00001:7tm_1:54-303:PF00001:7tm_1:ENSP00000393889:900:1,PF00001:7tm_1:54-303:PF00001:7tm_1:ENSP00000399078:900:1,PF00001:7tm_1:54-303:PF00001:7tm_1:ENSP00000401706:900:1,PF00001:7tm_1:54-303:PF00001:7tm_1:ENSP00000401966:900:1,PF00001:7tm_1:54-303:PF00001:7tm_1:ENSP00000404102:900:1,PF00001:7tm_1:54-303:PF00001:7tm_1:ENSP00000409094:900:1,PF00001:7tm_1:54-303:PF00001:7tm_1:ENSP00000412752:900:1,PF00001:7tm_1:54-303:PF00001:7tm_1:ENSP00000420502:900:1,PF00001:7tm_1:54-303:PF00001:7tm_1:ENSP00000431914:900:1,PF00001:7tm_1:54-303:PF00001:7tm_1:ENSP00000432011:900:1,PF00001:7tm_1:54-303:PF00001:7tm_1:ENSP00000432417:900:1,PF00001:7tm_1:54-303:PF00001:7tm_1:ENSP00000435416:900:1,PF00001:7tm_1:54-303:PF00001:7tm_1:ENSP00000436004:900:1,PF00001:7tm_1:54-303:PF00001:7tm_1:ENSP00000436424:900:1,PF00001:7tm_1:54-303:PF00001:7tm_1:ENSP00000437629:900:1,PF00001:7tm_1:54-303:PF00001:7tm_1:ENSP00000438815:900:1,PF00001:7tm_1:54-303:PF00001:7tm_1:ENSP00000441354:900:1,PF00001:7tm_1:54-303:PF00001:7tm_1:ENSP00000444054:900:1,PF00001:7tm_1:54-303:PF00001:7tm_1:ENSP00000444134:900:1,PF00001:7tm_1:54-303:PF00001:7tm_1:ENSP00000445383:900:1,PF00001:7tm_1:54-303:PF00001:7tm_1:ENSP00000448811:900:1	-
ENSG00000172775	ENSP00000335808	ENST00000309137	ENSP00000335808	0	0	0	-	-	-
ENSG00000172775	ENSP00000374098	ENST00000389447	ENSP00000335808	0	0	0	-	-	-
ENSG00000172775	ENSP00000454596	ENST00000562324	ENSP00000335808	0	0	0	-	-	-
ENSG00000172775	ENSP00000454649	ENST00000570184	ENSP00000335808	0	0	0	-	-	-
ENSG00000172775	ENSP00000454901	ENST00000565956	ENSP00000335808	0	0	0	-	-	-
ENSG00000172775	ENSP00000455082	ENST00000566403	ENSP00000335808	0	0	0	-	-	-
ENSG00000172775	ENSP00000455170	ENST00000565458	ENSP00000335808	0	0	0	-	-	-
ENSG00000172775	ENSP00000455299	ENST00000566681	ENSP00000335808	0	0	0	-	-	-
ENSG00000172775	ENSP00000455325	ENST00000564424	ENSP00000335808	0	0	0	-	-	-
ENSG00000172775	ENSP00000455890	ENST00000565760	ENSP00000335808	0	0	0	-	-	-
ENSG00000172775	ENSP00000456211	ENST00000564108	ENSP00000335808	0	0	0	-	-	-
ENSG00000172775	ENSP00000456673	ENST00000566481	ENSP00000335808	0	0	0	-	-	-
ENSG00000172775	ENSP00000456931	ENST00000562406	ENSP00000335808	0	0	0	-	-	-
ENSG00000172775	ENSP00000457185	ENST00000568671	ENSP00000335808	0	0	0	-	-	-
ENSG00000172775	ENSP00000457269	ENST00000566584	ENSP00000335808	0	0	0	-	-	-
ENSG00000172775	ENSP00000457532	ENST00000566077	ENSP00000335808	0	0	0	-	-	-
ENSG00000172775	ENSP00000457695	ENST00000567044	ENSP00000335808	0	0	0	-	-	-
ENSG00000172775	ENSP00000457740	ENST00000569266	ENSP00000335808	0	0	0	-	-	-
ENSG00000172775	ENSP00000457850	ENST00000567439	ENSP00000335808	0	0	0	-	-	-
ENSG00000172780	ENSP00000319781	ENST00000315150	ENSP00000319781	1	0	0	-	-	-
ENSG00000172780	ENSP00000376981	ENST00000393304	ENSP00000319781	1	0	0	-	-	-
ENSG00000172780	ENSP00000376982	ENST00000393305	ENSP00000319781	1	0	0	-	-	-
ENSG00000172780	ENSP00000376984	ENST00000393307	ENSP00000319781	1	0	0	-	-	-
ENSG00000172780	ENSP00000376985	ENST00000393308	ENSP00000319781	1	0	0	-	-	-
ENSG00000172780	ENSP00000390782	ENST00000457077	ENSP00000319781	1	0	0	-	-	-
ENSG00000172780	ENSP00000427632	ENST00000476465	ENSP00000319781	1	0	0	-	-	-
ENSG00000172782	ENSP00000307821	ENST00000310226	ENSP00000307821	0	0	0	-	-	-
ENSG00000172782	ENSP00000464267	ENST00000579663	ENSP00000307821	0	0	0	-	-	-
ENSG00000172785	ENSP00000323433	ENST00000314367	ENSP00000348915	0	0	0	-	-	-
ENSG00000172785	ENSP00000348915	ENST00000356521	ENSP00000348915	0	0	0	-	-	-
ENSG00000172785	ENSP00000366617	ENST00000377400	ENSP00000348915	0	0	0	-	-	-
ENSG00000172785	ENSP00000366666	ENST00000377447	ENSP00000348915	0	0	0	-	-	-
ENSG00000172785	ENSP00000371826	ENST00000382389	ENSP00000348915	0	0	0	-	-	-
ENSG00000172785	ENSP00000371830	ENST00000382393	ENSP00000348915	0	0	0	-	-	-
ENSG00000172785	ENSP00000371885	ENST00000382447	ENSP00000348915	0	0	0	-	-	-
ENSG00000172785	ENSP00000406064	ENST00000431099	ENSP00000348915	0	0	0	-	-	-
ENSG00000172789	ENSP00000309336	ENST00000312492	ENSP00000309336	0	0	0	-	-	-
ENSG00000172794	ENSP00000341354	ENST00000340415	ENSP00000376390	0	0	0	-	-	-
ENSG00000172794	ENSP00000376387	ENST00000392610	ENSP00000376390	0	0	0	-	-	-
ENSG00000172794	ENSP00000376388	ENST00000392612	ENSP00000376390	0	0	0	-	-	-
ENSG00000172794	ENSP00000376389	ENST00000392613	ENSP00000376390	0	0	0	-	-	-
ENSG00000172794	ENSP00000376390	ENST00000392614	ENSP00000376390	0	0	0	-	-	-
ENSG00000172794	ENSP00000376391	ENST00000392615	ENSP00000376390	0	0	0	-	-	-
ENSG00000172794	ENSP00000383934	ENST00000402449	ENSP00000376390	0	0	0	-	-	-
ENSG00000172794	ENSP00000432086	ENST00000528438	ENSP00000376390	0	0	0	-	-	-
ENSG00000172794	ENSP00000436563	ENST00000481224	ENSP00000376390	0	0	0	-	-	-
ENSG00000172795	ENSP00000373715	ENST00000389063	ENSP00000373715	33	1	0	0.000	PF00293:NUDIX:101-206:PF06058:DCP1:ENSP00000280665:999:1	-
ENSG00000172795	ENSP00000424982	ENST00000513585	ENSP00000373715	33	0	1	1.000	-	PF00293:NUDIX:98-219:PF06058:DCP1:ENSP00000280665:999:1
ENSG00000172795	ENSP00000425770	ENST00000515408	ENSP00000373715	33	1	0	0.000	PF00293:NUDIX:101-206:PF06058:DCP1:ENSP00000280665:999:1	-
ENSG00000172795	ENSP00000427198	ENST00000512751	ENSP00000373715	33	0	1	1.000	-	PF00293:NUDIX:98-219:PF06058:DCP1:ENSP00000280665:999:1
ENSG00000172795	ENSP00000439797	ENST00000543319	ENSP00000373715	33	0	1	1.000	-	PF00293:NUDIX:98-219:PF06058:DCP1:ENSP00000280665:999:1
ENSG00000172803	ENSP00000310620	ENST00000308342	ENSP00000310620	1	1	0	0.000	PF00787:PX:23-164:PF00787:PX:ENSP00000453785:935:1	-
ENSG00000172809	ENSP00000309830	ENST00000311111	ENSP00000309830	176	0	0	-	-	-
ENSG00000172809	ENSP00000390279	ENST00000439590	ENSP00000309830	176	0	0	-	-	-
ENSG00000172809	ENSP00000434243	ENST00000533498	ENSP00000309830	176	0	0	-	-	-
ENSG00000172809	ENSP00000462580	ENST00000528433	ENSP00000309830	176	0	0	-	-	-
ENSG00000172809	ENSP00000462837	ENST00000534490	ENSP00000309830	176	0	0	-	-	-
ENSG00000172809	ENSP00000463312	ENST00000584577	ENSP00000309830	176	0	0	-	-	-
ENSG00000172817	ENSP00000310721	ENST00000310193	ENSP00000310721	9	3	0	0.000	PF00067:p450:46-500:PF00067:p450:ENSP00000258415:908:1,PF00067:p450:46-500:PF00067:p450:ENSP00000268053:901:1,PF00067:p450:46-500:PF00067:p450:ENSP00000358903:901:1	-
ENSG00000172818	ENSP00000337862	ENST00000335987	ENSP00000337862	0	0	0	-	-	-
ENSG00000172818	ENSP00000434220	ENST00000532448	ENSP00000337862	0	0	0	-	-	-
ENSG00000172819	ENSP00000332695	ENST00000327550	ENSP00000377947	36	33	0	0.000	PF00104:Hormone_recep:155-323:PF00104:Hormone_recep:ENSP00000000442:905:1,PF00104:Hormone_recep:155-323:PF00104:Hormone_recep:ENSP00000206249:908:1,PF00104:Hormone_recep:155-323:PF00104:Hormone_recep:ENSP00000246672:909:1,PF00104:Hormone_recep:155-323:PF00104:Hormone_recep:ENSP00000253727:905:1,PF00104:Hormone_recep:155-323:PF00104:Hormone_recep:ENSP00000254066:901:1,PF00104:Hormone_recep:155-323:PF00104:Hormone_recep:ENSP00000254227:914:1,PF00104:Hormone_recep:155-323:PF00104:Hormone_recep:ENSP00000261523:910:1,PF00104:Hormone_recep:155-323:PF00104:Hormone_recep:ENSP00000262735:907:1,PF00104:Hormone_recep:155-323:PF00104:Hormone_recep:ENSP00000264637:906:1,PF00104:Hormone_recep:155-323:PF00104:Hormone_recep:ENSP00000287820:908:1,PF00104:Hormone_recep:155-323:PF00104:Hormone_recep:ENSP00000291442:956:1,PF00104:Hormone_recep:155-323:PF00104:Hormone_recep:ENSP00000310006:904:1,PF00104:Hormone_recep:155-323:PF00104:Hormone_recep:ENSP00000310928:906:1,PF00104:Hormone_recep:155-323:PF00104:Hormone_recep:ENSP00000312987:910:1,PF00104:Hormone_recep:155-323:PF00104:Hormone_recep:ENSP00000320447:901:1,PF00104:Hormone_recep:155-323:PF00104:Hormone_recep:ENSP00000325120:905:1,PF00104:Hormone_recep:155-323:PF00104:Hormone_recep:ENSP00000325819:903:1,PF00104:Hormone_recep:155-323:PF00104:Hormone_recep:ENSP00000327025:909:1,PF00104:Hormone_recep:155-323:PF00104:Hormone_recep:ENSP00000332296:901:1,PF00104:Hormone_recep:155-323:PF00104:Hormone_recep:ENSP00000333275:904:1,PF00104:Hormone_recep:155-323:PF00104:Hormone_recep:ENSP00000343925:905:1,PF00104:Hormone_recep:155-323:PF00104:Hormone_recep:ENSP00000344479:912:1,PF00104:Hormone_recep:155-323:PF00104:Hormone_recep:ENSP00000348827:908:1,PF00104:Hormone_recep:155-323:PF00104:Hormone_recep:ENSP00000352900:963:1,PF00104:Hormone_recep:155-323:PF00104:Hormone_recep:ENSP00000353427:913:1,PF00104:Hormone_recep:155-323:PF00104:Hormone_recep:ENSP00000357982:905:1,PF00104:Hormone_recep:155-323:PF00104:Hormone_recep:ENSP00000362690:905:1,PF00104:Hormone_recep:155-323:PF00104:Hormone_recep:ENSP00000363822:905:1,PF00104:Hormone_recep:155-323:PF00104:Hormone_recep:ENSP00000366093:910:1,PF00104:Hormone_recep:155-323:PF00104:Hormone_recep:ENSP00000370270:904:1,PF00104:Hormone_recep:155-323:PF00104:Hormone_recep:ENSP00000379701:913:1,PF00104:Hormone_recep:155-323:PF00104:Hormone_recep:ENSP00000386171:904:1,PF00104:Hormone_recep:155-323:PF00104:Hormone_recep:ENSP00000447173:910:1	-
ENSG00000172819	ENSP00000343698	ENST00000338561	ENSP00000377947	36	33	0	0.000	PF00104:Hormone_recep:155-323:PF00104:Hormone_recep:ENSP00000000442:905:1,PF00104:Hormone_recep:155-323:PF00104:Hormone_recep:ENSP00000206249:908:1,PF00104:Hormone_recep:155-323:PF00104:Hormone_recep:ENSP00000246672:909:1,PF00104:Hormone_recep:155-323:PF00104:Hormone_recep:ENSP00000253727:905:1,PF00104:Hormone_recep:155-323:PF00104:Hormone_recep:ENSP00000254066:901:1,PF00104:Hormone_recep:155-323:PF00104:Hormone_recep:ENSP00000254227:914:1,PF00104:Hormone_recep:155-323:PF00104:Hormone_recep:ENSP00000261523:910:1,PF00104:Hormone_recep:155-323:PF00104:Hormone_recep:ENSP00000262735:907:1,PF00104:Hormone_recep:155-323:PF00104:Hormone_recep:ENSP00000264637:906:1,PF00104:Hormone_recep:155-323:PF00104:Hormone_recep:ENSP00000287820:908:1,PF00104:Hormone_recep:155-323:PF00104:Hormone_recep:ENSP00000291442:956:1,PF00104:Hormone_recep:155-323:PF00104:Hormone_recep:ENSP00000310006:904:1,PF00104:Hormone_recep:155-323:PF00104:Hormone_recep:ENSP00000310928:906:1,PF00104:Hormone_recep:155-323:PF00104:Hormone_recep:ENSP00000312987:910:1,PF00104:Hormone_recep:155-323:PF00104:Hormone_recep:ENSP00000320447:901:1,PF00104:Hormone_recep:155-323:PF00104:Hormone_recep:ENSP00000325120:905:1,PF00104:Hormone_recep:155-323:PF00104:Hormone_recep:ENSP00000325819:903:1,PF00104:Hormone_recep:155-323:PF00104:Hormone_recep:ENSP00000327025:909:1,PF00104:Hormone_recep:155-323:PF00104:Hormone_recep:ENSP00000332296:901:1,PF00104:Hormone_recep:155-323:PF00104:Hormone_recep:ENSP00000333275:904:1,PF00104:Hormone_recep:155-323:PF00104:Hormone_recep:ENSP00000343925:905:1,PF00104:Hormone_recep:155-323:PF00104:Hormone_recep:ENSP00000344479:912:1,PF00104:Hormone_recep:155-323:PF00104:Hormone_recep:ENSP00000348827:908:1,PF00104:Hormone_recep:155-323:PF00104:Hormone_recep:ENSP00000352900:963:1,PF00104:Hormone_recep:155-323:PF00104:Hormone_recep:ENSP00000353427:913:1,PF00104:Hormone_recep:155-323:PF00104:Hormone_recep:ENSP00000357982:905:1,PF00104:Hormone_recep:155-323:PF00104:Hormone_recep:ENSP00000362690:905:1,PF00104:Hormone_recep:155-323:PF00104:Hormone_recep:ENSP00000363822:905:1,PF00104:Hormone_recep:155-323:PF00104:Hormone_recep:ENSP00000366093:910:1,PF00104:Hormone_recep:155-323:PF00104:Hormone_recep:ENSP00000370270:904:1,PF00104:Hormone_recep:155-323:PF00104:Hormone_recep:ENSP00000379701:913:1,PF00104:Hormone_recep:155-323:PF00104:Hormone_recep:ENSP00000386171:904:1,PF00104:Hormone_recep:155-323:PF00104:Hormone_recep:ENSP00000447173:910:1	-
ENSG00000172819	ENSP00000377947	ENST00000394426	ENSP00000377947	36	33	0	0.000	PF00104:Hormone_recep:155-323:PF00104:Hormone_recep:ENSP00000000442:905:1,PF00104:Hormone_recep:155-323:PF00104:Hormone_recep:ENSP00000206249:908:1,PF00104:Hormone_recep:155-323:PF00104:Hormone_recep:ENSP00000246672:909:1,PF00104:Hormone_recep:155-323:PF00104:Hormone_recep:ENSP00000253727:905:1,PF00104:Hormone_recep:155-323:PF00104:Hormone_recep:ENSP00000254066:901:1,PF00104:Hormone_recep:155-323:PF00104:Hormone_recep:ENSP00000254227:914:1,PF00104:Hormone_recep:155-323:PF00104:Hormone_recep:ENSP00000261523:910:1,PF00104:Hormone_recep:155-323:PF00104:Hormone_recep:ENSP00000262735:907:1,PF00104:Hormone_recep:155-323:PF00104:Hormone_recep:ENSP00000264637:906:1,PF00104:Hormone_recep:155-323:PF00104:Hormone_recep:ENSP00000287820:908:1,PF00104:Hormone_recep:155-323:PF00104:Hormone_recep:ENSP00000291442:956:1,PF00104:Hormone_recep:155-323:PF00104:Hormone_recep:ENSP00000310006:904:1,PF00104:Hormone_recep:155-323:PF00104:Hormone_recep:ENSP00000310928:906:1,PF00104:Hormone_recep:155-323:PF00104:Hormone_recep:ENSP00000312987:910:1,PF00104:Hormone_recep:155-323:PF00104:Hormone_recep:ENSP00000320447:901:1,PF00104:Hormone_recep:155-323:PF00104:Hormone_recep:ENSP00000325120:905:1,PF00104:Hormone_recep:155-323:PF00104:Hormone_recep:ENSP00000325819:903:1,PF00104:Hormone_recep:155-323:PF00104:Hormone_recep:ENSP00000327025:909:1,PF00104:Hormone_recep:155-323:PF00104:Hormone_recep:ENSP00000332296:901:1,PF00104:Hormone_recep:155-323:PF00104:Hormone_recep:ENSP00000333275:904:1,PF00104:Hormone_recep:155-323:PF00104:Hormone_recep:ENSP00000343925:905:1,PF00104:Hormone_recep:155-323:PF00104:Hormone_recep:ENSP00000344479:912:1,PF00104:Hormone_recep:155-323:PF00104:Hormone_recep:ENSP00000348827:908:1,PF00104:Hormone_recep:155-323:PF00104:Hormone_recep:ENSP00000352900:963:1,PF00104:Hormone_recep:155-323:PF00104:Hormone_recep:ENSP00000353427:913:1,PF00104:Hormone_recep:155-323:PF00104:Hormone_recep:ENSP00000357982:905:1,PF00104:Hormone_recep:155-323:PF00104:Hormone_recep:ENSP00000362690:905:1,PF00104:Hormone_recep:155-323:PF00104:Hormone_recep:ENSP00000363822:905:1,PF00104:Hormone_recep:155-323:PF00104:Hormone_recep:ENSP00000366093:910:1,PF00104:Hormone_recep:155-323:PF00104:Hormone_recep:ENSP00000370270:904:1,PF00104:Hormone_recep:155-323:PF00104:Hormone_recep:ENSP00000379701:913:1,PF00104:Hormone_recep:155-323:PF00104:Hormone_recep:ENSP00000386171:904:1,PF00104:Hormone_recep:155-323:PF00104:Hormone_recep:ENSP00000447173:910:1	-
ENSG00000172819	ENSP00000388510	ENST00000425354	ENSP00000377947	36	33	0	0.000	PF00104:Hormone_recep:155-323:PF00104:Hormone_recep:ENSP00000000442:905:1,PF00104:Hormone_recep:155-323:PF00104:Hormone_recep:ENSP00000206249:908:1,PF00104:Hormone_recep:155-323:PF00104:Hormone_recep:ENSP00000246672:909:1,PF00104:Hormone_recep:155-323:PF00104:Hormone_recep:ENSP00000253727:905:1,PF00104:Hormone_recep:155-323:PF00104:Hormone_recep:ENSP00000254066:901:1,PF00104:Hormone_recep:155-323:PF00104:Hormone_recep:ENSP00000254227:914:1,PF00104:Hormone_recep:155-323:PF00104:Hormone_recep:ENSP00000261523:910:1,PF00104:Hormone_recep:155-323:PF00104:Hormone_recep:ENSP00000262735:907:1,PF00104:Hormone_recep:155-323:PF00104:Hormone_recep:ENSP00000264637:906:1,PF00104:Hormone_recep:155-323:PF00104:Hormone_recep:ENSP00000287820:908:1,PF00104:Hormone_recep:155-323:PF00104:Hormone_recep:ENSP00000291442:956:1,PF00104:Hormone_recep:155-323:PF00104:Hormone_recep:ENSP00000310006:904:1,PF00104:Hormone_recep:155-323:PF00104:Hormone_recep:ENSP00000310928:906:1,PF00104:Hormone_recep:155-323:PF00104:Hormone_recep:ENSP00000312987:910:1,PF00104:Hormone_recep:155-323:PF00104:Hormone_recep:ENSP00000320447:901:1,PF00104:Hormone_recep:155-323:PF00104:Hormone_recep:ENSP00000325120:905:1,PF00104:Hormone_recep:155-323:PF00104:Hormone_recep:ENSP00000325819:903:1,PF00104:Hormone_recep:155-323:PF00104:Hormone_recep:ENSP00000327025:909:1,PF00104:Hormone_recep:155-323:PF00104:Hormone_recep:ENSP00000332296:901:1,PF00104:Hormone_recep:155-323:PF00104:Hormone_recep:ENSP00000333275:904:1,PF00104:Hormone_recep:155-323:PF00104:Hormone_recep:ENSP00000343925:905:1,PF00104:Hormone_recep:155-323:PF00104:Hormone_recep:ENSP00000344479:912:1,PF00104:Hormone_recep:155-323:PF00104:Hormone_recep:ENSP00000348827:908:1,PF00104:Hormone_recep:155-323:PF00104:Hormone_recep:ENSP00000352900:963:1,PF00104:Hormone_recep:155-323:PF00104:Hormone_recep:ENSP00000353427:913:1,PF00104:Hormone_recep:155-323:PF00104:Hormone_recep:ENSP00000357982:905:1,PF00104:Hormone_recep:155-323:PF00104:Hormone_recep:ENSP00000362690:905:1,PF00104:Hormone_recep:155-323:PF00104:Hormone_recep:ENSP00000363822:905:1,PF00104:Hormone_recep:155-323:PF00104:Hormone_recep:ENSP00000366093:910:1,PF00104:Hormone_recep:155-323:PF00104:Hormone_recep:ENSP00000370270:904:1,PF00104:Hormone_recep:155-323:PF00104:Hormone_recep:ENSP00000379701:913:1,PF00104:Hormone_recep:155-323:PF00104:Hormone_recep:ENSP00000386171:904:1,PF00104:Hormone_recep:155-323:PF00104:Hormone_recep:ENSP00000447173:910:1	-
ENSG00000172819	ENSP00000444335	ENST00000543726	ENSP00000377947	36	33	0	0.000	PF00104:Hormone_recep:155-323:PF00104:Hormone_recep:ENSP00000000442:905:1,PF00104:Hormone_recep:155-323:PF00104:Hormone_recep:ENSP00000206249:908:1,PF00104:Hormone_recep:155-323:PF00104:Hormone_recep:ENSP00000246672:909:1,PF00104:Hormone_recep:155-323:PF00104:Hormone_recep:ENSP00000253727:905:1,PF00104:Hormone_recep:155-323:PF00104:Hormone_recep:ENSP00000254066:901:1,PF00104:Hormone_recep:155-323:PF00104:Hormone_recep:ENSP00000254227:914:1,PF00104:Hormone_recep:155-323:PF00104:Hormone_recep:ENSP00000261523:910:1,PF00104:Hormone_recep:155-323:PF00104:Hormone_recep:ENSP00000262735:907:1,PF00104:Hormone_recep:155-323:PF00104:Hormone_recep:ENSP00000264637:906:1,PF00104:Hormone_recep:155-323:PF00104:Hormone_recep:ENSP00000287820:908:1,PF00104:Hormone_recep:155-323:PF00104:Hormone_recep:ENSP00000291442:956:1,PF00104:Hormone_recep:155-323:PF00104:Hormone_recep:ENSP00000310006:904:1,PF00104:Hormone_recep:155-323:PF00104:Hormone_recep:ENSP00000310928:906:1,PF00104:Hormone_recep:155-323:PF00104:Hormone_recep:ENSP00000312987:910:1,PF00104:Hormone_recep:155-323:PF00104:Hormone_recep:ENSP00000320447:901:1,PF00104:Hormone_recep:155-323:PF00104:Hormone_recep:ENSP00000325120:905:1,PF00104:Hormone_recep:155-323:PF00104:Hormone_recep:ENSP00000325819:903:1,PF00104:Hormone_recep:155-323:PF00104:Hormone_recep:ENSP00000327025:909:1,PF00104:Hormone_recep:155-323:PF00104:Hormone_recep:ENSP00000332296:901:1,PF00104:Hormone_recep:155-323:PF00104:Hormone_recep:ENSP00000333275:904:1,PF00104:Hormone_recep:155-323:PF00104:Hormone_recep:ENSP00000343925:905:1,PF00104:Hormone_recep:155-323:PF00104:Hormone_recep:ENSP00000344479:912:1,PF00104:Hormone_recep:155-323:PF00104:Hormone_recep:ENSP00000348827:908:1,PF00104:Hormone_recep:155-323:PF00104:Hormone_recep:ENSP00000352900:963:1,PF00104:Hormone_recep:155-323:PF00104:Hormone_recep:ENSP00000353427:913:1,PF00104:Hormone_recep:155-323:PF00104:Hormone_recep:ENSP00000357982:905:1,PF00104:Hormone_recep:155-323:PF00104:Hormone_recep:ENSP00000362690:905:1,PF00104:Hormone_recep:155-323:PF00104:Hormone_recep:ENSP00000363822:905:1,PF00104:Hormone_recep:155-323:PF00104:Hormone_recep:ENSP00000366093:910:1,PF00104:Hormone_recep:155-323:PF00104:Hormone_recep:ENSP00000370270:904:1,PF00104:Hormone_recep:155-323:PF00104:Hormone_recep:ENSP00000379701:913:1,PF00104:Hormone_recep:155-323:PF00104:Hormone_recep:ENSP00000386171:904:1,PF00104:Hormone_recep:155-323:PF00104:Hormone_recep:ENSP00000447173:910:1	-
ENSG00000172819	ENSP00000454385	ENST00000550362	ENSP00000377947	36	0	33	1.000	-	PF00104:Hormone_recep:155-323:PF00104:Hormone_recep:ENSP00000000442:905:1,PF00104:Hormone_recep:155-323:PF00104:Hormone_recep:ENSP00000206249:908:1,PF00104:Hormone_recep:155-323:PF00104:Hormone_recep:ENSP00000246672:909:1,PF00104:Hormone_recep:155-323:PF00104:Hormone_recep:ENSP00000253727:905:1,PF00104:Hormone_recep:155-323:PF00104:Hormone_recep:ENSP00000254066:901:1,PF00104:Hormone_recep:155-323:PF00104:Hormone_recep:ENSP00000254227:914:1,PF00104:Hormone_recep:155-323:PF00104:Hormone_recep:ENSP00000261523:910:1,PF00104:Hormone_recep:155-323:PF00104:Hormone_recep:ENSP00000262735:907:1,PF00104:Hormone_recep:155-323:PF00104:Hormone_recep:ENSP00000264637:906:1,PF00104:Hormone_recep:155-323:PF00104:Hormone_recep:ENSP00000287820:908:1,PF00104:Hormone_recep:155-323:PF00104:Hormone_recep:ENSP00000291442:956:1,PF00104:Hormone_recep:155-323:PF00104:Hormone_recep:ENSP00000310006:904:1,PF00104:Hormone_recep:155-323:PF00104:Hormone_recep:ENSP00000310928:906:1,PF00104:Hormone_recep:155-323:PF00104:Hormone_recep:ENSP00000312987:910:1,PF00104:Hormone_recep:155-323:PF00104:Hormone_recep:ENSP00000320447:901:1,PF00104:Hormone_recep:155-323:PF00104:Hormone_recep:ENSP00000325120:905:1,PF00104:Hormone_recep:155-323:PF00104:Hormone_recep:ENSP00000325819:903:1,PF00104:Hormone_recep:155-323:PF00104:Hormone_recep:ENSP00000327025:909:1,PF00104:Hormone_recep:155-323:PF00104:Hormone_recep:ENSP00000332296:901:1,PF00104:Hormone_recep:155-323:PF00104:Hormone_recep:ENSP00000333275:904:1,PF00104:Hormone_recep:155-323:PF00104:Hormone_recep:ENSP00000343925:905:1,PF00104:Hormone_recep:155-323:PF00104:Hormone_recep:ENSP00000344479:912:1,PF00104:Hormone_recep:155-323:PF00104:Hormone_recep:ENSP00000348827:908:1,PF00104:Hormone_recep:155-323:PF00104:Hormone_recep:ENSP00000352900:963:1,PF00104:Hormone_recep:155-323:PF00104:Hormone_recep:ENSP00000353427:913:1,PF00104:Hormone_recep:155-323:PF00104:Hormone_recep:ENSP00000357982:905:1,PF00104:Hormone_recep:155-323:PF00104:Hormone_recep:ENSP00000362690:905:1,PF00104:Hormone_recep:155-323:PF00104:Hormone_recep:ENSP00000363822:905:1,PF00104:Hormone_recep:155-323:PF00104:Hormone_recep:ENSP00000366093:910:1,PF00104:Hormone_recep:155-323:PF00104:Hormone_recep:ENSP00000370270:904:1,PF00104:Hormone_recep:155-323:PF00104:Hormone_recep:ENSP00000379701:913:1,PF00104:Hormone_recep:155-323:PF00104:Hormone_recep:ENSP00000386171:904:1,PF00104:Hormone_recep:155-323:PF00104:Hormone_recep:ENSP00000447173:910:1
ENSG00000172819	ENSP00000454417	ENST00000546717	ENSP00000377947	36	0	33	1.000	-	PF00104:Hormone_recep:155-323:PF00104:Hormone_recep:ENSP00000000442:905:1,PF00104:Hormone_recep:155-323:PF00104:Hormone_recep:ENSP00000206249:908:1,PF00104:Hormone_recep:155-323:PF00104:Hormone_recep:ENSP00000246672:909:1,PF00104:Hormone_recep:155-323:PF00104:Hormone_recep:ENSP00000253727:905:1,PF00104:Hormone_recep:155-323:PF00104:Hormone_recep:ENSP00000254066:901:1,PF00104:Hormone_recep:155-323:PF00104:Hormone_recep:ENSP00000254227:914:1,PF00104:Hormone_recep:155-323:PF00104:Hormone_recep:ENSP00000261523:910:1,PF00104:Hormone_recep:155-323:PF00104:Hormone_recep:ENSP00000262735:907:1,PF00104:Hormone_recep:155-323:PF00104:Hormone_recep:ENSP00000264637:906:1,PF00104:Hormone_recep:155-323:PF00104:Hormone_recep:ENSP00000287820:908:1,PF00104:Hormone_recep:155-323:PF00104:Hormone_recep:ENSP00000291442:956:1,PF00104:Hormone_recep:155-323:PF00104:Hormone_recep:ENSP00000310006:904:1,PF00104:Hormone_recep:155-323:PF00104:Hormone_recep:ENSP00000310928:906:1,PF00104:Hormone_recep:155-323:PF00104:Hormone_recep:ENSP00000312987:910:1,PF00104:Hormone_recep:155-323:PF00104:Hormone_recep:ENSP00000320447:901:1,PF00104:Hormone_recep:155-323:PF00104:Hormone_recep:ENSP00000325120:905:1,PF00104:Hormone_recep:155-323:PF00104:Hormone_recep:ENSP00000325819:903:1,PF00104:Hormone_recep:155-323:PF00104:Hormone_recep:ENSP00000327025:909:1,PF00104:Hormone_recep:155-323:PF00104:Hormone_recep:ENSP00000332296:901:1,PF00104:Hormone_recep:155-323:PF00104:Hormone_recep:ENSP00000333275:904:1,PF00104:Hormone_recep:155-323:PF00104:Hormone_recep:ENSP00000343925:905:1,PF00104:Hormone_recep:155-323:PF00104:Hormone_recep:ENSP00000344479:912:1,PF00104:Hormone_recep:155-323:PF00104:Hormone_recep:ENSP00000348827:908:1,PF00104:Hormone_recep:155-323:PF00104:Hormone_recep:ENSP00000352900:963:1,PF00104:Hormone_recep:155-323:PF00104:Hormone_recep:ENSP00000353427:913:1,PF00104:Hormone_recep:155-323:PF00104:Hormone_recep:ENSP00000357982:905:1,PF00104:Hormone_recep:155-323:PF00104:Hormone_recep:ENSP00000362690:905:1,PF00104:Hormone_recep:155-323:PF00104:Hormone_recep:ENSP00000363822:905:1,PF00104:Hormone_recep:155-323:PF00104:Hormone_recep:ENSP00000366093:910:1,PF00104:Hormone_recep:155-323:PF00104:Hormone_recep:ENSP00000370270:904:1,PF00104:Hormone_recep:155-323:PF00104:Hormone_recep:ENSP00000379701:913:1,PF00104:Hormone_recep:155-323:PF00104:Hormone_recep:ENSP00000386171:904:1,PF00104:Hormone_recep:155-323:PF00104:Hormone_recep:ENSP00000447173:910:1
ENSG00000172819	ENSP00000454604	ENST00000551158	ENSP00000377947	36	0	33	1.000	-	PF00104:Hormone_recep:155-323:PF00104:Hormone_recep:ENSP00000000442:905:1,PF00104:Hormone_recep:155-323:PF00104:Hormone_recep:ENSP00000206249:908:1,PF00104:Hormone_recep:155-323:PF00104:Hormone_recep:ENSP00000246672:909:1,PF00104:Hormone_recep:155-323:PF00104:Hormone_recep:ENSP00000253727:905:1,PF00104:Hormone_recep:155-323:PF00104:Hormone_recep:ENSP00000254066:901:1,PF00104:Hormone_recep:155-323:PF00104:Hormone_recep:ENSP00000254227:914:1,PF00104:Hormone_recep:155-323:PF00104:Hormone_recep:ENSP00000261523:910:1,PF00104:Hormone_recep:155-323:PF00104:Hormone_recep:ENSP00000262735:907:1,PF00104:Hormone_recep:155-323:PF00104:Hormone_recep:ENSP00000264637:906:1,PF00104:Hormone_recep:155-323:PF00104:Hormone_recep:ENSP00000287820:908:1,PF00104:Hormone_recep:155-323:PF00104:Hormone_recep:ENSP00000291442:956:1,PF00104:Hormone_recep:155-323:PF00104:Hormone_recep:ENSP00000310006:904:1,PF00104:Hormone_recep:155-323:PF00104:Hormone_recep:ENSP00000310928:906:1,PF00104:Hormone_recep:155-323:PF00104:Hormone_recep:ENSP00000312987:910:1,PF00104:Hormone_recep:155-323:PF00104:Hormone_recep:ENSP00000320447:901:1,PF00104:Hormone_recep:155-323:PF00104:Hormone_recep:ENSP00000325120:905:1,PF00104:Hormone_recep:155-323:PF00104:Hormone_recep:ENSP00000325819:903:1,PF00104:Hormone_recep:155-323:PF00104:Hormone_recep:ENSP00000327025:909:1,PF00104:Hormone_recep:155-323:PF00104:Hormone_recep:ENSP00000332296:901:1,PF00104:Hormone_recep:155-323:PF00104:Hormone_recep:ENSP00000333275:904:1,PF00104:Hormone_recep:155-323:PF00104:Hormone_recep:ENSP00000343925:905:1,PF00104:Hormone_recep:155-323:PF00104:Hormone_recep:ENSP00000344479:912:1,PF00104:Hormone_recep:155-323:PF00104:Hormone_recep:ENSP00000348827:908:1,PF00104:Hormone_recep:155-323:PF00104:Hormone_recep:ENSP00000352900:963:1,PF00104:Hormone_recep:155-323:PF00104:Hormone_recep:ENSP00000353427:913:1,PF00104:Hormone_recep:155-323:PF00104:Hormone_recep:ENSP00000357982:905:1,PF00104:Hormone_recep:155-323:PF00104:Hormone_recep:ENSP00000362690:905:1,PF00104:Hormone_recep:155-323:PF00104:Hormone_recep:ENSP00000363822:905:1,PF00104:Hormone_recep:155-323:PF00104:Hormone_recep:ENSP00000366093:910:1,PF00104:Hormone_recep:155-323:PF00104:Hormone_recep:ENSP00000370270:904:1,PF00104:Hormone_recep:155-323:PF00104:Hormone_recep:ENSP00000379701:913:1,PF00104:Hormone_recep:155-323:PF00104:Hormone_recep:ENSP00000386171:904:1,PF00104:Hormone_recep:155-323:PF00104:Hormone_recep:ENSP00000447173:910:1
ENSG00000172824	ENSP00000314145	ENST00000326686	ENSP00000444052	7	4	0	0.000	PF00135:COesterase:9-437:PF00135:COesterase:ENSP00000304782:911:1,PF00135:COesterase:9-437:PF00135:COesterase:ENSP00000317842:908:1,PF00135:COesterase:9-437:PF00135:COesterase:ENSP00000353720:908:1,PF00135:COesterase:9-437:PF00135:COesterase:ENSP00000428864:911:1	-
ENSG00000172824	ENSP00000340714	ENST00000338718	ENSP00000444052	7	4	0	0.000	PF00135:COesterase:4-444:PF00135:COesterase:ENSP00000304782:911:1,PF00135:COesterase:4-444:PF00135:COesterase:ENSP00000317842:908:1,PF00135:COesterase:4-444:PF00135:COesterase:ENSP00000353720:908:1,PF00135:COesterase:4-444:PF00135:COesterase:ENSP00000428864:911:1	-
ENSG00000172824	ENSP00000381397	ENST00000398354	ENSP00000444052	7	0	4	1.000	-	PF00135:COesterase:9-437:PF00135:COesterase:ENSP00000304782:911:1,PF00135:COesterase:9-437:PF00135:COesterase:ENSP00000317842:908:1,PF00135:COesterase:9-437:PF00135:COesterase:ENSP00000353720:908:1,PF00135:COesterase:9-437:PF00135:COesterase:ENSP00000428864:911:1
ENSG00000172824	ENSP00000441103	ENST00000538199	ENSP00000444052	7	0	4	1.000	-	PF00135:COesterase:9-437:PF00135:COesterase:ENSP00000304782:911:1,PF00135:COesterase:9-437:PF00135:COesterase:ENSP00000317842:908:1,PF00135:COesterase:9-437:PF00135:COesterase:ENSP00000353720:908:1,PF00135:COesterase:9-437:PF00135:COesterase:ENSP00000428864:911:1
ENSG00000172824	ENSP00000441644	ENST00000535696	ENSP00000444052	7	0	4	1.000	-	PF00135:COesterase:9-437:PF00135:COesterase:ENSP00000304782:911:1,PF00135:COesterase:9-437:PF00135:COesterase:ENSP00000317842:908:1,PF00135:COesterase:9-437:PF00135:COesterase:ENSP00000353720:908:1,PF00135:COesterase:9-437:PF00135:COesterase:ENSP00000428864:911:1
ENSG00000172824	ENSP00000441907	ENST00000540579	ENSP00000444052	7	0	4	1.000	-	PF00135:COesterase:9-437:PF00135:COesterase:ENSP00000304782:911:1,PF00135:COesterase:9-437:PF00135:COesterase:ENSP00000317842:908:1,PF00135:COesterase:9-437:PF00135:COesterase:ENSP00000353720:908:1,PF00135:COesterase:9-437:PF00135:COesterase:ENSP00000428864:911:1
ENSG00000172824	ENSP00000443175	ENST00000541479	ENSP00000444052	7	0	4	1.000	-	PF00135:COesterase:9-437:PF00135:COesterase:ENSP00000304782:911:1,PF00135:COesterase:9-437:PF00135:COesterase:ENSP00000317842:908:1,PF00135:COesterase:9-437:PF00135:COesterase:ENSP00000353720:908:1,PF00135:COesterase:9-437:PF00135:COesterase:ENSP00000428864:911:1
ENSG00000172824	ENSP00000444052	ENST00000540947	ENSP00000444052	7	4	0	0.000	PF00135:COesterase:4-444:PF00135:COesterase:ENSP00000304782:911:1,PF00135:COesterase:4-444:PF00135:COesterase:ENSP00000317842:908:1,PF00135:COesterase:4-444:PF00135:COesterase:ENSP00000353720:908:1,PF00135:COesterase:4-444:PF00135:COesterase:ENSP00000428864:911:1	-
ENSG00000172824	ENSP00000444182	ENST00000535543	ENSP00000444052	7	0	4	1.000	-	PF00135:COesterase:9-437:PF00135:COesterase:ENSP00000304782:911:1,PF00135:COesterase:9-437:PF00135:COesterase:ENSP00000317842:908:1,PF00135:COesterase:9-437:PF00135:COesterase:ENSP00000353720:908:1,PF00135:COesterase:9-437:PF00135:COesterase:ENSP00000428864:911:1
ENSG00000172824	ENSP00000458664	ENST00000567587	ENSP00000444052	7	0	4	1.000	-	PF00135:COesterase:9-437:PF00135:COesterase:ENSP00000304782:911:1,PF00135:COesterase:9-437:PF00135:COesterase:ENSP00000317842:908:1,PF00135:COesterase:9-437:PF00135:COesterase:ENSP00000353720:908:1,PF00135:COesterase:9-437:PF00135:COesterase:ENSP00000428864:911:1
ENSG00000172828	ENSP00000304782	ENST00000303334	ENSP00000304782	7	4	0	0.000	PF00135:COesterase:10-547:PF00135:COesterase:ENSP00000317842:909:1,PF00135:COesterase:10-547:PF00135:COesterase:ENSP00000353720:910:1,PF00135:COesterase:10-547:PF00135:COesterase:ENSP00000428864:908:1,PF00135:COesterase:10-547:PF00135:COesterase:ENSP00000444052:911:1	-
ENSG00000172828	ENSP00000377602	ENST00000394037	ENSP00000304782	7	0	4	1.000	-	PF00135:COesterase:16-547:PF00135:COesterase:ENSP00000317842:909:1,PF00135:COesterase:16-547:PF00135:COesterase:ENSP00000353720:910:1,PF00135:COesterase:16-547:PF00135:COesterase:ENSP00000428864:908:1,PF00135:COesterase:16-547:PF00135:COesterase:ENSP00000444052:911:1
ENSG00000172828	ENSP00000445559	ENST00000543856	ENSP00000304782	7	0	4	1.000	-	PF00135:COesterase:16-547:PF00135:COesterase:ENSP00000317842:909:1,PF00135:COesterase:16-547:PF00135:COesterase:ENSP00000353720:910:1,PF00135:COesterase:16-547:PF00135:COesterase:ENSP00000428864:908:1,PF00135:COesterase:16-547:PF00135:COesterase:ENSP00000444052:911:1
ENSG00000172828	ENSP00000456203	ENST00000566453	ENSP00000304782	7	0	4	1.000	-	PF00135:COesterase:16-547:PF00135:COesterase:ENSP00000317842:909:1,PF00135:COesterase:16-547:PF00135:COesterase:ENSP00000353720:910:1,PF00135:COesterase:16-547:PF00135:COesterase:ENSP00000428864:908:1,PF00135:COesterase:16-547:PF00135:COesterase:ENSP00000444052:911:1
ENSG00000172828	ENSP00000457547	ENST00000570236	ENSP00000304782	7	0	4	1.000	-	PF00135:COesterase:16-547:PF00135:COesterase:ENSP00000317842:909:1,PF00135:COesterase:16-547:PF00135:COesterase:ENSP00000353720:910:1,PF00135:COesterase:16-547:PF00135:COesterase:ENSP00000428864:908:1,PF00135:COesterase:16-547:PF00135:COesterase:ENSP00000444052:911:1
ENSG00000172830	ENSP00000310055	ENST00000308298	ENSP00000312081	2	0	0	-	-	-
ENSG00000172830	ENSP00000312081	ENST00000308127	ENSP00000312081	2	0	0	-	-	-
ENSG00000172830	ENSP00000365948	ENST00000376757	ENSP00000312081	2	0	0	-	-	-
ENSG00000172830	ENSP00000431788	ENST00000532881	ENSP00000312081	2	0	0	-	-	-
ENSG00000172830	ENSP00000432974	ENST00000532600	ENSP00000312081	2	0	0	-	-	-
ENSG00000172830	ENSP00000433902	ENST00000527821	ENSP00000312081	2	0	0	-	-	-
ENSG00000172831	ENSP00000317842	ENST00000317091	ENSP00000317842	24	4	0	0.000	PF00135:COesterase:73-602:PF00135:COesterase:ENSP00000304782:909:1,PF00135:COesterase:73-602:PF00135:COesterase:ENSP00000353720:959:1,PF00135:COesterase:73-602:PF00135:COesterase:ENSP00000428864:906:1,PF00135:COesterase:73-602:PF00135:COesterase:ENSP00000444052:908:1	-
ENSG00000172831	ENSP00000394452	ENST00000417689	ENSP00000317842	24	0	4	1.000	-	PF00135:COesterase:81-602:PF00135:COesterase:ENSP00000304782:909:1,PF00135:COesterase:81-602:PF00135:COesterase:ENSP00000353720:959:1,PF00135:COesterase:81-602:PF00135:COesterase:ENSP00000428864:906:1,PF00135:COesterase:81-602:PF00135:COesterase:ENSP00000444052:908:1
ENSG00000172831	ENSP00000456167	ENST00000568470	ENSP00000317842	24	0	4	1.000	-	PF00135:COesterase:81-602:PF00135:COesterase:ENSP00000304782:909:1,PF00135:COesterase:81-602:PF00135:COesterase:ENSP00000353720:959:1,PF00135:COesterase:81-602:PF00135:COesterase:ENSP00000428864:906:1,PF00135:COesterase:81-602:PF00135:COesterase:ENSP00000444052:908:1
ENSG00000172831	ENSP00000457721	ENST00000570032	ENSP00000317842	24	0	4	1.000	-	PF00135:COesterase:81-602:PF00135:COesterase:ENSP00000304782:909:1,PF00135:COesterase:81-602:PF00135:COesterase:ENSP00000353720:959:1,PF00135:COesterase:81-602:PF00135:COesterase:ENSP00000428864:906:1,PF00135:COesterase:81-602:PF00135:COesterase:ENSP00000444052:908:1
ENSG00000172831	ENSP00000463166	ENST00000566182	ENSP00000317842	24	0	4	1.000	-	PF00135:COesterase:81-602:PF00135:COesterase:ENSP00000304782:909:1,PF00135:COesterase:81-602:PF00135:COesterase:ENSP00000353720:959:1,PF00135:COesterase:81-602:PF00135:COesterase:ENSP00000428864:906:1,PF00135:COesterase:81-602:PF00135:COesterase:ENSP00000444052:908:1
ENSG00000172831	ENSP00000463641	ENST00000561697	ENSP00000317842	24	0	4	1.000	-	PF00135:COesterase:81-602:PF00135:COesterase:ENSP00000304782:909:1,PF00135:COesterase:81-602:PF00135:COesterase:ENSP00000353720:959:1,PF00135:COesterase:81-602:PF00135:COesterase:ENSP00000428864:906:1,PF00135:COesterase:81-602:PF00135:COesterase:ENSP00000444052:908:1
ENSG00000172831	ENSP00000464620	ENST00000564420	ENSP00000317842	24	0	4	1.000	-	PF00135:COesterase:81-602:PF00135:COesterase:ENSP00000304782:909:1,PF00135:COesterase:81-602:PF00135:COesterase:ENSP00000353720:959:1,PF00135:COesterase:81-602:PF00135:COesterase:ENSP00000428864:906:1,PF00135:COesterase:81-602:PF00135:COesterase:ENSP00000444052:908:1
ENSG00000172840	ENSP00000309548	ENST00000311765	ENSP00000309548	0	0	0	-	-	-
ENSG00000172840	ENSP00000455975	ENST00000566776	ENSP00000309548	0	0	0	-	-	-
ENSG00000172840	ENSP00000456171	ENST00000568398	ENSP00000309548	0	0	0	-	-	-
ENSG00000172840	ENSP00000456611	ENST00000568869	ENSP00000309548	0	0	0	-	-	-
ENSG00000172840	ENSP00000457331	ENST00000566543	ENSP00000309548	0	0	0	-	-	-
ENSG00000172840	ENSP00000457675	ENST00000566805	ENSP00000309548	0	0	0	-	-	-
ENSG00000172840	ENSP00000457951	ENST00000561704	ENSP00000309548	0	0	0	-	-	-
ENSG00000172845	ENSP00000310301	ENST00000310015	ENSP00000310301	13	1	0	0.000	PF13465:zf-H2C2_2:637-664:PF13465:zf-H2C2_2:ENSP00000329357:999:1	-
ENSG00000172845	ENSP00000388903	ENST00000455789	ENSP00000310301	13	1	0	0.000	PF13465:zf-H2C2_2:637-664:PF13465:zf-H2C2_2:ENSP00000329357:999:1	-
ENSG00000172845	ENSP00000406140	ENST00000418194	ENSP00000310301	13	1	0	0.000	PF13465:zf-H2C2_2:637-664:PF13465:zf-H2C2_2:ENSP00000329357:999:1	-
ENSG00000172845	ENSP00000413665	ENST00000416195	ENSP00000310301	13	1	0	0.000	PF13465:zf-H2C2_2:637-664:PF13465:zf-H2C2_2:ENSP00000329357:999:1	-
ENSG00000172867	ENSP00000310861	ENST00000309680	ENSP00000310861	3	2	0	0.000	PF00038:Filament:177-490:PF00038:Filament:ENSP00000252244:995:1,PF00038:Filament:177-490:PF00038:Filament:ENSP00000269576:996:1	-
ENSG00000172869	ENSP00000309690	ENST00000311085	ENSP00000309690	0	0	0	-	-	-
ENSG00000172869	ENSP00000427692	ENST00000503802	ENSP00000309690	0	0	0	-	-	-
ENSG00000172869	ENSP00000439479	ENST00000539542	ENSP00000309690	0	0	0	-	-	-
ENSG00000172878	ENSP00000315152	ENST00000315796	ENSP00000315152	1	1	0	0.000	PF00557:Peptidase_M24:95-322:PF00557:Peptidase_M24:ENSP00000325312:923:1	-
ENSG00000172888	ENSP00000312144	ENST00000310898	ENSP00000340841	0	0	0	-	-	-
ENSG00000172888	ENSP00000340841	ENST00000339296	ENSP00000340841	0	0	0	-	-	-
ENSG00000172888	ENSP00000386051	ENST00000403205	ENSP00000340841	0	0	0	-	-	-
ENSG00000172888	ENSP00000408779	ENST00000453351	ENSP00000340841	0	0	0	-	-	-
ENSG00000172888	ENSP00000413236	ENST00000431278	ENSP00000340841	0	0	0	-	-	-
ENSG00000172889	ENSP00000307843	ENST00000308874	ENSP00000307843	1	1	0	0.000	PF07645:EGF_CA:137-176:PF00008:EGF:ENSP00000263388:904:1	-
ENSG00000172889	ENSP00000360763	ENST00000371698	ENSP00000307843	1	1	0	0.000	PF07645:EGF_CA:137-176:PF00008:EGF:ENSP00000263388:904:1	-
ENSG00000172889	ENSP00000360764	ENST00000371699	ENSP00000307843	1	1	0	0.000	PF07645:EGF_CA:137-176:PF00008:EGF:ENSP00000263388:904:1	-
ENSG00000172889	ENSP00000385639	ENST00000406555	ENSP00000307843	1	1	0	0.000	PF07645:EGF_CA:137-176:PF00008:EGF:ENSP00000263388:904:1	-
ENSG00000172889	ENSP00000473338	ENST00000492862	ENSP00000307843	1	0	1	1.000	-	PF07645:EGF_CA:137-176:PF00008:EGF:ENSP00000263388:904:1
ENSG00000172890	ENSP00000326424	ENST00000319023	ENSP00000326424	10	0	0	-	-	-
ENSG00000172890	ENSP00000431515	ENST00000527852	ENSP00000326424	10	0	0	-	-	-
ENSG00000172890	ENSP00000431820	ENST00000530055	ENSP00000326424	10	0	0	-	-	-
ENSG00000172890	ENSP00000432129	ENST00000525200	ENSP00000326424	10	0	0	-	-	-
ENSG00000172890	ENSP00000433472	ENST00000528509	ENSP00000326424	10	0	0	-	-	-
ENSG00000172890	ENSP00000433612	ENST00000525593	ENSP00000326424	10	0	0	-	-	-
ENSG00000172890	ENSP00000435570	ENST00000527963	ENSP00000326424	10	0	0	-	-	-
ENSG00000172890	ENSP00000437172	ENST00000529840	ENSP00000326424	10	0	0	-	-	-
ENSG00000172890	ENSP00000437220	ENST00000529120	ENSP00000326424	10	0	0	-	-	-
ENSG00000172890	ENSP00000443718	ENST00000539574	ENSP00000326424	10	0	0	-	-	-
ENSG00000172893	ENSP00000347717	ENST00000355527	ENSP00000347717	15	0	0	-	-	-
ENSG00000172893	ENSP00000384739	ENST00000407721	ENSP00000347717	15	0	0	-	-	-
ENSG00000172893	ENSP00000432256	ENST00000534795	ENSP00000347717	15	0	0	-	-	-
ENSG00000172893	ENSP00000432589	ENST00000531364	ENSP00000347717	15	0	0	-	-	-
ENSG00000172893	ENSP00000435011	ENST00000533800	ENSP00000347717	15	0	0	-	-	-
ENSG00000172893	ENSP00000435047	ENST00000527316	ENSP00000347717	15	0	0	-	-	-
ENSG00000172893	ENSP00000435058	ENST00000529990	ENSP00000347717	15	0	0	-	-	-
ENSG00000172893	ENSP00000435668	ENST00000526780	ENSP00000347717	15	0	0	-	-	-
ENSG00000172893	ENSP00000435707	ENST00000525346	ENSP00000347717	15	0	0	-	-	-
ENSG00000172893	ENSP00000435956	ENST00000525137	ENSP00000347717	15	0	0	-	-	-
ENSG00000172893	ENSP00000436007	ENST00000527452	ENSP00000347717	15	0	0	-	-	-
ENSG00000172901	ENSP00000350541	ENST00000357872	ENSP00000350541	0	0	0	-	-	-
ENSG00000172901	ENSP00000378899	ENST00000395528	ENSP00000350541	0	0	0	-	-	-
ENSG00000172901	ENSP00000423604	ENST00000504467	ENSP00000350541	0	0	0	-	-	-
ENSG00000172901	ENSP00000427418	ENST00000503329	ENSP00000350541	0	0	0	-	-	-
ENSG00000172901	ENSP00000427500	ENST00000512314	ENSP00000350541	0	0	0	-	-	-
ENSG00000172901	ENSP00000427574	ENST00000514509	ENSP00000350541	0	0	0	-	-	-
ENSG00000172915	ENSP00000308534	ENST00000310336	ENSP00000383295	0	0	0	-	-	-
ENSG00000172915	ENSP00000369254	ENST00000379922	ENSP00000383295	0	0	0	-	-	-
ENSG00000172915	ENSP00000369271	ENST00000379939	ENSP00000383295	0	0	0	-	-	-
ENSG00000172915	ENSP00000383295	ENST00000400445	ENSP00000383295	0	0	0	-	-	-
ENSG00000172915	ENSP00000440233	ENST00000537702	ENSP00000383295	0	0	0	-	-	-
ENSG00000172915	ENSP00000440951	ENST00000540320	ENSP00000383295	0	0	0	-	-	-
ENSG00000172922	ENSP00000308193	ENST00000308418	ENSP00000308193	2	2	0	0.000	PF08615:RNase_H2_suC:28-157:PF01351:RNase_HII:ENSP00000221486:999:1,PF08615:RNase_H2_suC:28-157:PF09468:RNase_H2-Ydr279:ENSP00000337623:999:1	-
ENSG00000172922	ENSP00000431555	ENST00000528220	ENSP00000308193	2	0	2	1.000	-	PF08615:RNase_H2_suC:28-157:PF01351:RNase_HII:ENSP00000221486:999:1,PF08615:RNase_H2_suC:28-157:PF09468:RNase_H2-Ydr279:ENSP00000337623:999:1
ENSG00000172922	ENSP00000432081	ENST00000534482	ENSP00000308193	2	0	2	1.000	-	PF08615:RNase_H2_suC:28-157:PF01351:RNase_HII:ENSP00000221486:999:1,PF08615:RNase_H2_suC:28-157:PF09468:RNase_H2-Ydr279:ENSP00000337623:999:1
ENSG00000172922	ENSP00000432897	ENST00000527610	ENSP00000308193	2	0	2	1.000	-	PF08615:RNase_H2_suC:28-157:PF01351:RNase_HII:ENSP00000221486:999:1,PF08615:RNase_H2_suC:28-157:PF09468:RNase_H2-Ydr279:ENSP00000337623:999:1
ENSG00000172922	ENSP00000434996	ENST00000533698	ENSP00000308193	2	0	2	1.000	-	PF08615:RNase_H2_suC:28-157:PF01351:RNase_HII:ENSP00000221486:999:1,PF08615:RNase_H2_suC:28-157:PF09468:RNase_H2-Ydr279:ENSP00000337623:999:1
ENSG00000172922	ENSP00000435717	ENST00000531596	ENSP00000308193	2	2	0	0.000	PF08615:RNase_H2_suC:28-157:PF01351:RNase_HII:ENSP00000221486:999:1,PF08615:RNase_H2_suC:28-157:PF09468:RNase_H2-Ydr279:ENSP00000337623:999:1	-
ENSG00000172927	ENSP00000308330	ENST00000308946	ENSP00000308330	0	0	0	-	-	-
ENSG00000172927	ENSP00000412482	ENST00000441339	ENSP00000308330	0	0	0	-	-	-
ENSG00000172927	ENSP00000438100	ENST00000535407	ENSP00000308330	0	0	0	-	-	-
ENSG00000172932	ENSP00000310874	ENST00000308440	ENSP00000427130	0	0	0	-	-	-
ENSG00000172932	ENSP00000402616	ENST00000447274	ENSP00000427130	0	0	0	-	-	-
ENSG00000172932	ENSP00000427130	ENST00000511455	ENSP00000427130	0	0	0	-	-	-
ENSG00000172932	ENSP00000443977	ENST00000515828	ENSP00000427130	0	0	0	-	-	-
ENSG00000172932	ENSP00000444404	ENST00000514166	ENSP00000427130	0	0	0	-	-	-
ENSG00000172935	ENSP00000309782	ENST00000309099	ENSP00000309782	0	0	0	-	-	-
ENSG00000172935	ENSP00000323414	ENST00000320913	ENSP00000309782	0	0	0	-	-	-
ENSG00000172935	ENSP00000403660	ENST00000441623	ENSP00000309782	0	0	0	-	-	-
ENSG00000172936	ENSP00000379625	ENST00000396334	ENSP00000401399	79	10	13	0.565	PF00531:Death:50-115:PF00531:Death:ENSP00000172229:912:1,PF00531:Death:50-115:PF00619:CARD:ENSP00000220751:958:1,PF00531:Death:50-115:PF00531:Death:ENSP00000226574:976:1,PF00531:Death:50-115:PF00531:Death:ENSP00000256458:999:1,PF00531:Death:50-115:PF00531:Death:ENSP00000261233:999:1,PF00531:Death:50-115:PF00619:CARD:ENSP00000263464:973:1,PF00531:Death:50-115:PF00531:Death:ENSP00000301838:985:1,PF00531:Death:50-115:PF00531:Death:ENSP00000358983:949:1,PF00531:Death:50-115:PF00531:Death:ENSP00000358997:985:1,PF00531:Death:50-115:PF00619:CARD:ENSP00000410076:966:1	PF01582:TIR:176-312:PF01582:TIR:ENSP00000218032:992:1,PF01582:TIR:176-312:PF01582:TIR:ENSP00000260010:998:1,PF01582:TIR:176-312:PF01582:TIR:ENSP00000296795:999:1,PF01582:TIR:176-312:PF01582:TIR:ENSP00000308925:964:1,PF01582:TIR:176-312:PF01582:TIR:ENSP00000314807:989:1,PF01582:TIR:176-312:PF01582:TIR:ENSP00000333656:965:1,PF01582:TIR:176-312:PF01582:TIR:ENSP00000353874:999:1,PF01582:TIR:176-312:PF01582:TIR:ENSP00000354932:994:1,PF01582:TIR:176-312:PF01582:TIR:ENSP00000363089:999:1,PF01582:TIR:176-312:PF01582:TIR:ENSP00000370034:997:1,PF01582:TIR:176-312:PF01582:TIR:ENSP00000371376:998:1,PF01582:TIR:176-312:PF01582:TIR:ENSP00000376445:999:1,PF01582:TIR:176-312:PF01582:TIR:ENSP00000417517:999:1
ENSG00000172936	ENSP00000389979	ENST00000424893	ENSP00000401399	79	10	13	0.565	PF00531:Death:50-115:PF00531:Death:ENSP00000172229:912:1,PF00531:Death:50-115:PF00619:CARD:ENSP00000220751:958:1,PF00531:Death:50-115:PF00531:Death:ENSP00000226574:976:1,PF00531:Death:50-115:PF00531:Death:ENSP00000256458:999:1,PF00531:Death:50-115:PF00531:Death:ENSP00000261233:999:1,PF00531:Death:50-115:PF00619:CARD:ENSP00000263464:973:1,PF00531:Death:50-115:PF00531:Death:ENSP00000301838:985:1,PF00531:Death:50-115:PF00531:Death:ENSP00000358983:949:1,PF00531:Death:50-115:PF00531:Death:ENSP00000358997:985:1,PF00531:Death:50-115:PF00619:CARD:ENSP00000410076:966:1	PF01582:TIR:176-312:PF01582:TIR:ENSP00000218032:992:1,PF01582:TIR:176-312:PF01582:TIR:ENSP00000260010:998:1,PF01582:TIR:176-312:PF01582:TIR:ENSP00000296795:999:1,PF01582:TIR:176-312:PF01582:TIR:ENSP00000308925:964:1,PF01582:TIR:176-312:PF01582:TIR:ENSP00000314807:989:1,PF01582:TIR:176-312:PF01582:TIR:ENSP00000333656:965:1,PF01582:TIR:176-312:PF01582:TIR:ENSP00000353874:999:1,PF01582:TIR:176-312:PF01582:TIR:ENSP00000354932:994:1,PF01582:TIR:176-312:PF01582:TIR:ENSP00000363089:999:1,PF01582:TIR:176-312:PF01582:TIR:ENSP00000370034:997:1,PF01582:TIR:176-312:PF01582:TIR:ENSP00000371376:998:1,PF01582:TIR:176-312:PF01582:TIR:ENSP00000376445:999:1,PF01582:TIR:176-312:PF01582:TIR:ENSP00000417517:999:1
ENSG00000172936	ENSP00000390565	ENST00000443433	ENSP00000401399	79	10	13	0.565	PF00531:Death:50-115:PF00531:Death:ENSP00000172229:912:1,PF00531:Death:50-115:PF00619:CARD:ENSP00000220751:958:1,PF00531:Death:50-115:PF00531:Death:ENSP00000226574:976:1,PF00531:Death:50-115:PF00531:Death:ENSP00000256458:999:1,PF00531:Death:50-115:PF00531:Death:ENSP00000261233:999:1,PF00531:Death:50-115:PF00619:CARD:ENSP00000263464:973:1,PF00531:Death:50-115:PF00531:Death:ENSP00000301838:985:1,PF00531:Death:50-115:PF00531:Death:ENSP00000358983:949:1,PF00531:Death:50-115:PF00531:Death:ENSP00000358997:985:1,PF00531:Death:50-115:PF00619:CARD:ENSP00000410076:966:1	PF01582:TIR:176-312:PF01582:TIR:ENSP00000218032:992:1,PF01582:TIR:176-312:PF01582:TIR:ENSP00000260010:998:1,PF01582:TIR:176-312:PF01582:TIR:ENSP00000296795:999:1,PF01582:TIR:176-312:PF01582:TIR:ENSP00000308925:964:1,PF01582:TIR:176-312:PF01582:TIR:ENSP00000314807:989:1,PF01582:TIR:176-312:PF01582:TIR:ENSP00000333656:965:1,PF01582:TIR:176-312:PF01582:TIR:ENSP00000353874:999:1,PF01582:TIR:176-312:PF01582:TIR:ENSP00000354932:994:1,PF01582:TIR:176-312:PF01582:TIR:ENSP00000363089:999:1,PF01582:TIR:176-312:PF01582:TIR:ENSP00000370034:997:1,PF01582:TIR:176-312:PF01582:TIR:ENSP00000371376:998:1,PF01582:TIR:176-312:PF01582:TIR:ENSP00000376445:999:1,PF01582:TIR:176-312:PF01582:TIR:ENSP00000417517:999:1
ENSG00000172936	ENSP00000391753	ENST00000421516	ENSP00000401399	79	23	0	0.000	PF00531:Death:50-115:PF00531:Death:ENSP00000172229:912:1,PF01582:TIR:176-312:PF01582:TIR:ENSP00000218032:992:1,PF00531:Death:50-115:PF00619:CARD:ENSP00000220751:958:1,PF00531:Death:50-115:PF00531:Death:ENSP00000226574:976:1,PF00531:Death:50-115:PF00531:Death:ENSP00000256458:999:1,PF01582:TIR:176-312:PF01582:TIR:ENSP00000260010:998:1,PF00531:Death:50-115:PF00531:Death:ENSP00000261233:999:1,PF00531:Death:50-115:PF00619:CARD:ENSP00000263464:973:1,PF01582:TIR:176-312:PF01582:TIR:ENSP00000296795:999:1,PF00531:Death:50-115:PF00531:Death:ENSP00000301838:985:1,PF01582:TIR:176-312:PF01582:TIR:ENSP00000308925:964:1,PF01582:TIR:176-312:PF01582:TIR:ENSP00000314807:989:1,PF01582:TIR:176-312:PF01582:TIR:ENSP00000333656:965:1,PF01582:TIR:176-312:PF01582:TIR:ENSP00000353874:999:1,PF01582:TIR:176-312:PF01582:TIR:ENSP00000354932:994:1,PF00531:Death:50-115:PF00531:Death:ENSP00000358983:949:1,PF00531:Death:50-115:PF00531:Death:ENSP00000358997:985:1,PF01582:TIR:176-312:PF01582:TIR:ENSP00000363089:999:1,PF01582:TIR:176-312:PF01582:TIR:ENSP00000370034:997:1,PF01582:TIR:176-312:PF01582:TIR:ENSP00000371376:998:1,PF01582:TIR:176-312:PF01582:TIR:ENSP00000376445:999:1,PF00531:Death:50-115:PF00619:CARD:ENSP00000410076:966:1,PF01582:TIR:176-312:PF01582:TIR:ENSP00000417517:999:1	-
ENSG00000172936	ENSP00000401399	ENST00000417037	ENSP00000401399	79	23	0	0.000	PF00531:Death:50-115:PF00531:Death:ENSP00000172229:912:1,PF01582:TIR:176-312:PF01582:TIR:ENSP00000218032:992:1,PF00531:Death:50-115:PF00619:CARD:ENSP00000220751:958:1,PF00531:Death:50-115:PF00531:Death:ENSP00000226574:976:1,PF00531:Death:50-115:PF00531:Death:ENSP00000256458:999:1,PF01582:TIR:176-312:PF01582:TIR:ENSP00000260010:998:1,PF00531:Death:50-115:PF00531:Death:ENSP00000261233:999:1,PF00531:Death:50-115:PF00619:CARD:ENSP00000263464:973:1,PF01582:TIR:176-312:PF01582:TIR:ENSP00000296795:999:1,PF00531:Death:50-115:PF00531:Death:ENSP00000301838:985:1,PF01582:TIR:176-312:PF01582:TIR:ENSP00000308925:964:1,PF01582:TIR:176-312:PF01582:TIR:ENSP00000314807:989:1,PF01582:TIR:176-312:PF01582:TIR:ENSP00000333656:965:1,PF01582:TIR:176-312:PF01582:TIR:ENSP00000353874:999:1,PF01582:TIR:176-312:PF01582:TIR:ENSP00000354932:994:1,PF00531:Death:50-115:PF00531:Death:ENSP00000358983:949:1,PF00531:Death:50-115:PF00531:Death:ENSP00000358997:985:1,PF01582:TIR:176-312:PF01582:TIR:ENSP00000363089:999:1,PF01582:TIR:176-312:PF01582:TIR:ENSP00000370034:997:1,PF01582:TIR:176-312:PF01582:TIR:ENSP00000371376:998:1,PF01582:TIR:176-312:PF01582:TIR:ENSP00000376445:999:1,PF00531:Death:50-115:PF00619:CARD:ENSP00000410076:966:1,PF01582:TIR:176-312:PF01582:TIR:ENSP00000417517:999:1	-
ENSG00000172936	ENSP00000417848	ENST00000495303	ENSP00000401399	79	10	13	0.565	PF00531:Death:50-115:PF00531:Death:ENSP00000172229:912:1,PF00531:Death:50-115:PF00619:CARD:ENSP00000220751:958:1,PF00531:Death:50-115:PF00531:Death:ENSP00000226574:976:1,PF00531:Death:50-115:PF00531:Death:ENSP00000256458:999:1,PF00531:Death:50-115:PF00531:Death:ENSP00000261233:999:1,PF00531:Death:50-115:PF00619:CARD:ENSP00000263464:973:1,PF00531:Death:50-115:PF00531:Death:ENSP00000301838:985:1,PF00531:Death:50-115:PF00531:Death:ENSP00000358983:949:1,PF00531:Death:50-115:PF00531:Death:ENSP00000358997:985:1,PF00531:Death:50-115:PF00619:CARD:ENSP00000410076:966:1	PF01582:TIR:176-312:PF01582:TIR:ENSP00000218032:992:1,PF01582:TIR:176-312:PF01582:TIR:ENSP00000260010:998:1,PF01582:TIR:176-312:PF01582:TIR:ENSP00000296795:999:1,PF01582:TIR:176-312:PF01582:TIR:ENSP00000308925:964:1,PF01582:TIR:176-312:PF01582:TIR:ENSP00000314807:989:1,PF01582:TIR:176-312:PF01582:TIR:ENSP00000333656:965:1,PF01582:TIR:176-312:PF01582:TIR:ENSP00000353874:999:1,PF01582:TIR:176-312:PF01582:TIR:ENSP00000354932:994:1,PF01582:TIR:176-312:PF01582:TIR:ENSP00000363089:999:1,PF01582:TIR:176-312:PF01582:TIR:ENSP00000370034:997:1,PF01582:TIR:176-312:PF01582:TIR:ENSP00000371376:998:1,PF01582:TIR:176-312:PF01582:TIR:ENSP00000376445:999:1,PF01582:TIR:176-312:PF01582:TIR:ENSP00000417517:999:1
ENSG00000172938	ENSP00000310631	ENST00000309106	ENSP00000310631	0	0	0	-	-	-
ENSG00000172939	ENSP00000311713	ENST00000311806	ENSP00000311713	4	0	0	-	-	-
ENSG00000172939	ENSP00000398356	ENST00000426620	ENSP00000311713	4	0	0	-	-	-
ENSG00000172939	ENSP00000415851	ENST00000446845	ENSP00000311713	4	0	0	-	-	-
ENSG00000172940	ENSP00000310241	ENST00000311856	ENSP00000310241	0	0	0	-	-	-
ENSG00000172940	ENSP00000395106	ENST00000415844	ENSP00000310241	0	0	0	-	-	-
ENSG00000172940	ENSP00000406929	ENST00000450935	ENSP00000310241	0	0	0	-	-	-
ENSG00000172943	ENSP00000319473	ENST00000322659	ENSP00000350676	0	0	0	-	-	-
ENSG00000172943	ENSP00000338868	ENST00000338154	ENSP00000350676	0	0	0	-	-	-
ENSG00000172943	ENSP00000340051	ENST00000338946	ENSP00000350676	0	0	0	-	-	-
ENSG00000172943	ENSP00000350676	ENST00000357988	ENSP00000350676	0	0	0	-	-	-
ENSG00000172943	ENSP00000379578	ENST00000396282	ENSP00000350676	0	0	0	-	-	-
ENSG00000172943	ENSP00000388796	ENST00000413386	ENSP00000350676	0	0	0	-	-	-
ENSG00000172943	ENSP00000397129	ENST00000443302	ENSP00000350676	0	0	0	-	-	-
ENSG00000172943	ENSP00000398995	ENST00000437224	ENSP00000350676	0	0	0	-	-	-
ENSG00000172943	ENSP00000404117	ENST00000415025	ENSP00000350676	0	0	0	-	-	-
ENSG00000172943	ENSP00000405897	ENST00000453905	ENSP00000350676	0	0	0	-	-	-
ENSG00000172943	ENSP00000408113	ENST00000425862	ENSP00000350676	0	0	0	-	-	-
ENSG00000172943	ENSP00000410100	ENST00000433120	ENSP00000350676	0	0	0	-	-	-
ENSG00000172943	ENSP00000414028	ENST00000448003	ENSP00000350676	0	0	0	-	-	-
ENSG00000172943	ENSP00000416546	ENST00000445025	ENSP00000350676	0	0	0	-	-	-
ENSG00000172954	ENSP00000310551	ENST00000309052	ENSP00000310551	29	0	0	-	-	-
ENSG00000172954	ENSP00000352406	ENST00000359433	ENSP00000310551	29	0	0	-	-	-
ENSG00000172954	ENSP00000368823	ENST00000379509	ENSP00000310551	29	0	0	-	-	-
ENSG00000172954	ENSP00000368826	ENST00000319406	ENSP00000310551	29	0	0	-	-	-
ENSG00000172954	ENSP00000417565	ENST00000465538	ENSP00000310551	29	0	0	-	-	-
ENSG00000172954	ENSP00000417875	ENST00000497423	ENSP00000310551	29	0	0	-	-	-
ENSG00000172954	ENSP00000417951	ENST00000488144	ENSP00000310551	29	0	0	-	-	-
ENSG00000172954	ENSP00000419444	ENST00000476535	ENSP00000310551	29	0	0	-	-	-
ENSG00000172954	ENSP00000419646	ENST00000476038	ENSP00000310551	29	0	0	-	-	-
ENSG00000172954	ENSP00000419735	ENST00000478015	ENSP00000310551	29	0	0	-	-	-
ENSG00000172954	ENSP00000419966	ENST00000466477	ENSP00000310551	29	0	0	-	-	-
ENSG00000172954	ENSP00000420481	ENST00000465200	ENSP00000310551	29	0	0	-	-	-
ENSG00000172954	ENSP00000442857	ENST00000540623	ENSP00000310551	29	0	0	-	-	-
ENSG00000172955	ENSP00000237653	ENST00000237653	ENSP00000378359	53	0	0	-	-	-
ENSG00000172955	ENSP00000378358	ENST00000394897	ENSP00000378359	53	0	0	-	-	-
ENSG00000172955	ENSP00000378359	ENST00000394899	ENSP00000378359	53	0	0	-	-	-
ENSG00000172955	ENSP00000384997	ENST00000407820	ENSP00000378359	53	0	0	-	-	-
ENSG00000172955	ENSP00000422124	ENST00000512708	ENSP00000378359	53	0	0	-	-	-
ENSG00000172955	ENSP00000425275	ENST00000507484	ENSP00000378359	53	0	0	-	-	-
ENSG00000172955	ENSP00000426187	ENST00000508558	ENSP00000378359	53	0	0	-	-	-
ENSG00000172967	ENSP00000331704	ENST00000331428	ENSP00000331704	0	0	0	-	-	-
ENSG00000172969	ENSP00000312299	ENST00000308062	ENSP00000312299	0	0	0	-	-	-
ENSG00000172969	ENSP00000419432	ENST00000464571	ENSP00000312299	0	0	0	-	-	-
ENSG00000172977	ENSP00000340330	ENST00000341318	ENSP00000340330	84	4	0	0.000	PF01853:MOZ_SAS:318-510:PF10513:EPL1:ENSP00000226319:963:1,PF01853:MOZ_SAS:318-510:PF10513:EPL1:ENSP00000263062:984:1,PF01853:MOZ_SAS:318-510:PF12998:ING:ENSP00000320566:990:1,PF11717:Tudor-knot:41-98:PF11717:Tudor-knot:ENSP00000331310:993:1	-
ENSG00000172977	ENSP00000344955	ENST00000352980	ENSP00000340330	84	4	0	0.000	PF01853:MOZ_SAS:318-510:PF10513:EPL1:ENSP00000226319:963:1,PF01853:MOZ_SAS:318-510:PF10513:EPL1:ENSP00000263062:984:1,PF01853:MOZ_SAS:318-510:PF12998:ING:ENSP00000320566:990:1,PF11717:Tudor-knot:41-98:PF11717:Tudor-knot:ENSP00000331310:993:1	-
ENSG00000172977	ENSP00000366245	ENST00000377046	ENSP00000340330	84	4	0	0.000	PF01853:MOZ_SAS:318-510:PF10513:EPL1:ENSP00000226319:963:1,PF01853:MOZ_SAS:318-510:PF10513:EPL1:ENSP00000263062:984:1,PF01853:MOZ_SAS:318-510:PF12998:ING:ENSP00000320566:990:1,PF11717:Tudor-knot:41-98:PF11717:Tudor-knot:ENSP00000331310:993:1	-
ENSG00000172977	ENSP00000431819	ENST00000534650	ENSP00000340330	84	3	1	0.250	PF01853:MOZ_SAS:318-510:PF10513:EPL1:ENSP00000226319:963:1,PF01853:MOZ_SAS:318-510:PF10513:EPL1:ENSP00000263062:984:1,PF01853:MOZ_SAS:318-510:PF12998:ING:ENSP00000320566:990:1	PF11717:Tudor-knot:41-98:PF11717:Tudor-knot:ENSP00000331310:993:1
ENSG00000172977	ENSP00000434765	ENST00000530446	ENSP00000340330	84	4	0	0.000	PF01853:MOZ_SAS:318-510:PF10513:EPL1:ENSP00000226319:963:1,PF01853:MOZ_SAS:318-510:PF10513:EPL1:ENSP00000263062:984:1,PF01853:MOZ_SAS:318-510:PF12998:ING:ENSP00000320566:990:1,PF11717:Tudor-knot:41-98:PF11717:Tudor-knot:ENSP00000331310:993:1	-
ENSG00000172977	ENSP00000434993	ENST00000534681	ENSP00000340330	84	0	4	1.000	-	PF01853:MOZ_SAS:319-508:PF10513:EPL1:ENSP00000226319:963:1,PF01853:MOZ_SAS:319-508:PF10513:EPL1:ENSP00000263062:984:1,PF01853:MOZ_SAS:319-508:PF12998:ING:ENSP00000320566:990:1,PF11717:Tudor-knot:41-98:PF11717:Tudor-knot:ENSP00000331310:993:1
ENSG00000172977	ENSP00000435766	ENST00000533596	ENSP00000340330	84	0	4	1.000	-	PF01853:MOZ_SAS:319-508:PF10513:EPL1:ENSP00000226319:963:1,PF01853:MOZ_SAS:319-508:PF10513:EPL1:ENSP00000263062:984:1,PF01853:MOZ_SAS:319-508:PF12998:ING:ENSP00000320566:990:1,PF11717:Tudor-knot:41-98:PF11717:Tudor-knot:ENSP00000331310:993:1
ENSG00000172977	ENSP00000435939	ENST00000534104	ENSP00000340330	84	0	4	1.000	-	PF01853:MOZ_SAS:319-508:PF10513:EPL1:ENSP00000226319:963:1,PF01853:MOZ_SAS:319-508:PF10513:EPL1:ENSP00000263062:984:1,PF01853:MOZ_SAS:319-508:PF12998:ING:ENSP00000320566:990:1,PF11717:Tudor-knot:41-98:PF11717:Tudor-knot:ENSP00000331310:993:1
ENSG00000172977	ENSP00000436000	ENST00000528198	ENSP00000340330	84	0	4	1.000	-	PF01853:MOZ_SAS:319-508:PF10513:EPL1:ENSP00000226319:963:1,PF01853:MOZ_SAS:319-508:PF10513:EPL1:ENSP00000263062:984:1,PF01853:MOZ_SAS:319-508:PF12998:ING:ENSP00000320566:990:1,PF11717:Tudor-knot:41-98:PF11717:Tudor-knot:ENSP00000331310:993:1
ENSG00000172977	ENSP00000436012	ENST00000531880	ENSP00000340330	84	0	4	1.000	-	PF01853:MOZ_SAS:319-508:PF10513:EPL1:ENSP00000226319:963:1,PF01853:MOZ_SAS:319-508:PF10513:EPL1:ENSP00000263062:984:1,PF01853:MOZ_SAS:319-508:PF12998:ING:ENSP00000320566:990:1,PF11717:Tudor-knot:41-98:PF11717:Tudor-knot:ENSP00000331310:993:1
ENSG00000172977	ENSP00000436247	ENST00000530605	ENSP00000340330	84	1	3	0.750	PF11717:Tudor-knot:41-98:PF11717:Tudor-knot:ENSP00000331310:993:1	PF01853:MOZ_SAS:319-508:PF10513:EPL1:ENSP00000226319:963:1,PF01853:MOZ_SAS:319-508:PF10513:EPL1:ENSP00000263062:984:1,PF01853:MOZ_SAS:319-508:PF12998:ING:ENSP00000320566:990:1
ENSG00000172985	ENSP00000309186	ENST00000309415	ENSP00000309186	0	0	0	-	-	-
ENSG00000172985	ENSP00000390685	ENST00000444352	ENSP00000309186	0	0	0	-	-	-
ENSG00000172985	ENSP00000414997	ENST00000418513	ENSP00000309186	0	0	0	-	-	-
ENSG00000172986	ENSP00000374268	ENST00000389617	ENSP00000374268	0	0	0	-	-	-
ENSG00000172986	ENSP00000417239	ENST00000498315	ENSP00000374268	0	0	0	-	-	-
ENSG00000172986	ENSP00000420426	ENST00000491839	ENSP00000374268	0	0	0	-	-	-
ENSG00000172987	ENSP00000359577	ENST00000370546	ENSP00000359583	12	0	0	-	-	-
ENSG00000172987	ENSP00000359580	ENST00000370549	ENSP00000359583	12	0	0	-	-	-
ENSG00000172987	ENSP00000359583	ENST00000370552	ENSP00000359583	12	0	0	-	-	-
ENSG00000172987	ENSP00000384384	ENST00000404542	ENSP00000359583	12	0	0	-	-	-
ENSG00000172992	ENSP00000308515	ENST00000310604	ENSP00000341504	1	0	0	-	-	-
ENSG00000172992	ENSP00000341504	ENST00000342350	ENSP00000341504	1	0	0	-	-	-
ENSG00000172992	ENSP00000413483	ENST00000452796	ENSP00000341504	1	0	0	-	-	-
ENSG00000172992	ENSP00000467913	ENST00000588499	ENSP00000341504	1	0	0	-	-	-
ENSG00000172992	ENSP00000468809	ENST00000593094	ENSP00000341504	1	0	0	-	-	-
ENSG00000172995	ENSP00000187397	ENST00000187397	ENSP00000187397	0	0	0	-	-	-
ENSG00000172995	ENSP00000337792	ENST00000337271	ENSP00000187397	0	0	0	-	-	-
ENSG00000172995	ENSP00000379741	ENST00000396481	ENSP00000187397	0	0	0	-	-	-
ENSG00000172995	ENSP00000379742	ENST00000396482	ENSP00000187397	0	0	0	-	-	-
ENSG00000172995	ENSP00000389754	ENST00000432682	ENSP00000187397	0	0	0	-	-	-
ENSG00000172995	ENSP00000390151	ENST00000412048	ENSP00000187397	0	0	0	-	-	-
ENSG00000172995	ENSP00000390169	ENST00000413378	ENSP00000187397	0	0	0	-	-	-
ENSG00000172995	ENSP00000396116	ENST00000427590	ENSP00000187397	0	0	0	-	-	-
ENSG00000172995	ENSP00000396324	ENST00000452563	ENSP00000187397	0	0	0	-	-	-
ENSG00000172995	ENSP00000397720	ENST00000436702	ENSP00000187397	0	0	0	-	-	-
ENSG00000172995	ENSP00000398598	ENST00000421492	ENSP00000187397	0	0	0	-	-	-
ENSG00000172995	ENSP00000399482	ENST00000446068	ENSP00000187397	0	0	0	-	-	-
ENSG00000172995	ENSP00000401602	ENST00000427542	ENSP00000187397	0	0	0	-	-	-
ENSG00000172995	ENSP00000405276	ENST00000444190	ENSP00000187397	0	0	0	-	-	-
ENSG00000172995	ENSP00000406964	ENST00000441454	ENSP00000187397	0	0	0	-	-	-
ENSG00000172995	ENSP00000408271	ENST00000425289	ENSP00000187397	0	0	0	-	-	-
ENSG00000172995	ENSP00000409331	ENST00000438577	ENSP00000187397	0	0	0	-	-	-
ENSG00000172995	ENSP00000409808	ENST00000449196	ENSP00000187397	0	0	0	-	-	-
ENSG00000172995	ENSP00000410171	ENST00000438071	ENSP00000187397	0	0	0	-	-	-
ENSG00000172995	ENSP00000411644	ENST00000450234	ENSP00000187397	0	0	0	-	-	-
ENSG00000172995	ENSP00000412233	ENST00000457165	ENSP00000187397	0	0	0	-	-	-
ENSG00000172995	ENSP00000412326	ENST00000417925	ENSP00000187397	0	0	0	-	-	-
ENSG00000172995	ENSP00000412341	ENST00000432450	ENSP00000187397	0	0	0	-	-	-
ENSG00000172995	ENSP00000412411	ENST00000428373	ENSP00000187397	0	0	0	-	-	-
ENSG00000172995	ENSP00000413005	ENST00000419330	ENSP00000187397	0	0	0	-	-	-
ENSG00000172995	ENSP00000414351	ENST00000458225	ENSP00000187397	0	0	0	-	-	-
ENSG00000172995	ENSP00000415134	ENST00000414496	ENSP00000187397	0	0	0	-	-	-
ENSG00000172995	ENSP00000417838	ENST00000474696	ENSP00000187397	0	0	0	-	-	-
ENSG00000173011	ENSP00000308022	ENST00000310074	ENSP00000308022	27	0	0	-	-	-
ENSG00000173011	ENSP00000422398	ENST00000506692	ENSP00000308022	27	0	0	-	-	-
ENSG00000173011	ENSP00000423181	ENST00000515646	ENSP00000308022	27	0	0	-	-	-
ENSG00000173011	ENSP00000423947	ENST00000512388	ENSP00000308022	27	0	0	-	-	-
ENSG00000173011	ENSP00000425731	ENST00000510704	ENSP00000308022	27	0	0	-	-	-
ENSG00000173013	ENSP00000309285	ENST00000310085	ENSP00000309285	0	0	0	-	-	-
ENSG00000173020	ENSP00000312262	ENST00000308595	ENSP00000312262	143	8	0	0.000	PF00615:RGS:55-174:PF00503:G-alpha:ENSP00000078429:911:1,PF00615:RGS:55-174:PF00503:G-alpha:ENSP00000262958:955:1,PF00069:Pkinase:192-453:PF00069:Pkinase:ENSP00000263431:956:1,PF00615:RGS:55-174:PF00503:G-alpha:ENSP00000286548:981:1,PF00069:Pkinase:192-453:PF00069:Pkinase:ENSP00000331602:955:1,PF00615:RGS:55-174:PF00503:G-alpha:ENSP00000365807:910:1,PF00069:Pkinase:192-453:PF12796:Ank_2:ENSP00000378338:918:1,PF00069:Pkinase:192-453:PF00069:Pkinase:ENSP00000408695:955:1	-
ENSG00000173020	ENSP00000434126	ENST00000526285	ENSP00000312262	143	4	4	0.500	PF00615:RGS:55-174:PF00503:G-alpha:ENSP00000078429:911:1,PF00615:RGS:55-174:PF00503:G-alpha:ENSP00000262958:955:1,PF00615:RGS:55-174:PF00503:G-alpha:ENSP00000286548:981:1,PF00615:RGS:55-174:PF00503:G-alpha:ENSP00000365807:910:1	PF00069:Pkinase:192-453:PF00069:Pkinase:ENSP00000263431:956:1,PF00069:Pkinase:192-453:PF00069:Pkinase:ENSP00000331602:955:1,PF00069:Pkinase:192-453:PF12796:Ank_2:ENSP00000378338:918:1,PF00069:Pkinase:192-453:PF00069:Pkinase:ENSP00000408695:955:1
ENSG00000173039	ENSP00000311508	ENST00000308639	ENSP00000384273	229	0	9	1.000	-	PF00554:RHD:21-186:PF00554:RHD:ENSP00000221452:962:1,PF00554:RHD:21-186:PF00554:RHD:ENSP00000226574:999:1,PF00554:RHD:21-186:PF00170:bZIP_1:ENSP00000264110:934:1,PF00554:RHD:21-186:PF00554:RHD:ENSP00000295025:980:1,PF00554:RHD:21-186:PF07716:bZIP_2:ENSP00000305422:996:1,PF00554:RHD:21-186:PF00170:bZIP_1:ENSP00000306245:984:1,PF00554:RHD:21-186:PF00554:RHD:ENSP00000358983:997:1,PF00554:RHD:21-186:PF00170:bZIP_1:ENSP00000360266:994:1,PF00554:RHD:21-186:PF07716:bZIP_2:ENSP00000386165:962:1
ENSG00000173039	ENSP00000384273	ENST00000406246	ENSP00000384273	229	9	0	0.000	PF00554:RHD:21-186:PF00554:RHD:ENSP00000221452:962:1,PF00554:RHD:21-186:PF00554:RHD:ENSP00000226574:999:1,PF00554:RHD:21-186:PF00170:bZIP_1:ENSP00000264110:934:1,PF00554:RHD:21-186:PF00554:RHD:ENSP00000295025:980:1,PF00554:RHD:21-186:PF07716:bZIP_2:ENSP00000305422:996:1,PF00554:RHD:21-186:PF00170:bZIP_1:ENSP00000306245:984:1,PF00554:RHD:21-186:PF00554:RHD:ENSP00000358983:997:1,PF00554:RHD:21-186:PF00170:bZIP_1:ENSP00000360266:994:1,PF00554:RHD:21-186:PF07716:bZIP_2:ENSP00000386165:962:1	-
ENSG00000173039	ENSP00000431153	ENST00000532879	ENSP00000384273	229	0	9	1.000	-	PF00554:RHD:21-186:PF00554:RHD:ENSP00000221452:962:1,PF00554:RHD:21-186:PF00554:RHD:ENSP00000226574:999:1,PF00554:RHD:21-186:PF00170:bZIP_1:ENSP00000264110:934:1,PF00554:RHD:21-186:PF00554:RHD:ENSP00000295025:980:1,PF00554:RHD:21-186:PF07716:bZIP_2:ENSP00000305422:996:1,PF00554:RHD:21-186:PF00170:bZIP_1:ENSP00000306245:984:1,PF00554:RHD:21-186:PF00554:RHD:ENSP00000358983:997:1,PF00554:RHD:21-186:PF00170:bZIP_1:ENSP00000360266:994:1,PF00554:RHD:21-186:PF07716:bZIP_2:ENSP00000386165:962:1
ENSG00000173039	ENSP00000431304	ENST00000526257	ENSP00000384273	229	0	9	1.000	-	PF00554:RHD:21-186:PF00554:RHD:ENSP00000221452:962:1,PF00554:RHD:21-186:PF00554:RHD:ENSP00000226574:999:1,PF00554:RHD:21-186:PF00170:bZIP_1:ENSP00000264110:934:1,PF00554:RHD:21-186:PF00554:RHD:ENSP00000295025:980:1,PF00554:RHD:21-186:PF07716:bZIP_2:ENSP00000305422:996:1,PF00554:RHD:21-186:PF00170:bZIP_1:ENSP00000306245:984:1,PF00554:RHD:21-186:PF00554:RHD:ENSP00000358983:997:1,PF00554:RHD:21-186:PF00170:bZIP_1:ENSP00000360266:994:1,PF00554:RHD:21-186:PF07716:bZIP_2:ENSP00000386165:962:1
ENSG00000173039	ENSP00000432537	ENST00000525693	ENSP00000384273	229	9	0	0.000	PF00554:RHD:21-186:PF00554:RHD:ENSP00000221452:962:1,PF00554:RHD:21-186:PF00554:RHD:ENSP00000226574:999:1,PF00554:RHD:21-186:PF00170:bZIP_1:ENSP00000264110:934:1,PF00554:RHD:21-186:PF00554:RHD:ENSP00000295025:980:1,PF00554:RHD:21-186:PF07716:bZIP_2:ENSP00000305422:996:1,PF00554:RHD:21-186:PF00170:bZIP_1:ENSP00000306245:984:1,PF00554:RHD:21-186:PF00554:RHD:ENSP00000358983:997:1,PF00554:RHD:21-186:PF00170:bZIP_1:ENSP00000360266:994:1,PF00554:RHD:21-186:PF07716:bZIP_2:ENSP00000386165:962:1	-
ENSG00000173039	ENSP00000432922	ENST00000527909	ENSP00000384273	229	0	9	1.000	-	PF00554:RHD:21-186:PF00554:RHD:ENSP00000221452:962:1,PF00554:RHD:21-186:PF00554:RHD:ENSP00000226574:999:1,PF00554:RHD:21-186:PF00170:bZIP_1:ENSP00000264110:934:1,PF00554:RHD:21-186:PF00554:RHD:ENSP00000295025:980:1,PF00554:RHD:21-186:PF07716:bZIP_2:ENSP00000305422:996:1,PF00554:RHD:21-186:PF00170:bZIP_1:ENSP00000306245:984:1,PF00554:RHD:21-186:PF00554:RHD:ENSP00000358983:997:1,PF00554:RHD:21-186:PF00170:bZIP_1:ENSP00000360266:994:1,PF00554:RHD:21-186:PF07716:bZIP_2:ENSP00000386165:962:1
ENSG00000173039	ENSP00000433144	ENST00000533546	ENSP00000384273	229	0	9	1.000	-	PF00554:RHD:21-186:PF00554:RHD:ENSP00000221452:962:1,PF00554:RHD:21-186:PF00554:RHD:ENSP00000226574:999:1,PF00554:RHD:21-186:PF00170:bZIP_1:ENSP00000264110:934:1,PF00554:RHD:21-186:PF00554:RHD:ENSP00000295025:980:1,PF00554:RHD:21-186:PF07716:bZIP_2:ENSP00000305422:996:1,PF00554:RHD:21-186:PF00170:bZIP_1:ENSP00000306245:984:1,PF00554:RHD:21-186:PF00554:RHD:ENSP00000358983:997:1,PF00554:RHD:21-186:PF00170:bZIP_1:ENSP00000360266:994:1,PF00554:RHD:21-186:PF07716:bZIP_2:ENSP00000386165:962:1
ENSG00000173039	ENSP00000433526	ENST00000532999	ENSP00000384273	229	0	9	1.000	-	PF00554:RHD:21-186:PF00554:RHD:ENSP00000221452:962:1,PF00554:RHD:21-186:PF00554:RHD:ENSP00000226574:999:1,PF00554:RHD:21-186:PF00170:bZIP_1:ENSP00000264110:934:1,PF00554:RHD:21-186:PF00554:RHD:ENSP00000295025:980:1,PF00554:RHD:21-186:PF07716:bZIP_2:ENSP00000305422:996:1,PF00554:RHD:21-186:PF00170:bZIP_1:ENSP00000306245:984:1,PF00554:RHD:21-186:PF00554:RHD:ENSP00000358983:997:1,PF00554:RHD:21-186:PF00170:bZIP_1:ENSP00000360266:994:1,PF00554:RHD:21-186:PF07716:bZIP_2:ENSP00000386165:962:1
ENSG00000173039	ENSP00000433616	ENST00000534283	ENSP00000384273	229	0	9	1.000	-	PF00554:RHD:21-186:PF00554:RHD:ENSP00000221452:962:1,PF00554:RHD:21-186:PF00554:RHD:ENSP00000226574:999:1,PF00554:RHD:21-186:PF00170:bZIP_1:ENSP00000264110:934:1,PF00554:RHD:21-186:PF00554:RHD:ENSP00000295025:980:1,PF00554:RHD:21-186:PF07716:bZIP_2:ENSP00000305422:996:1,PF00554:RHD:21-186:PF00170:bZIP_1:ENSP00000306245:984:1,PF00554:RHD:21-186:PF00554:RHD:ENSP00000358983:997:1,PF00554:RHD:21-186:PF00170:bZIP_1:ENSP00000360266:994:1,PF00554:RHD:21-186:PF07716:bZIP_2:ENSP00000386165:962:1
ENSG00000173039	ENSP00000434008	ENST00000525658	ENSP00000384273	229	0	9	1.000	-	PF00554:RHD:21-186:PF00554:RHD:ENSP00000221452:962:1,PF00554:RHD:21-186:PF00554:RHD:ENSP00000226574:999:1,PF00554:RHD:21-186:PF00170:bZIP_1:ENSP00000264110:934:1,PF00554:RHD:21-186:PF00554:RHD:ENSP00000295025:980:1,PF00554:RHD:21-186:PF07716:bZIP_2:ENSP00000305422:996:1,PF00554:RHD:21-186:PF00170:bZIP_1:ENSP00000306245:984:1,PF00554:RHD:21-186:PF00554:RHD:ENSP00000358983:997:1,PF00554:RHD:21-186:PF00170:bZIP_1:ENSP00000360266:994:1,PF00554:RHD:21-186:PF07716:bZIP_2:ENSP00000386165:962:1
ENSG00000173039	ENSP00000434098	ENST00000533187	ENSP00000384273	229	0	9	1.000	-	PF00554:RHD:21-186:PF00554:RHD:ENSP00000221452:962:1,PF00554:RHD:21-186:PF00554:RHD:ENSP00000226574:999:1,PF00554:RHD:21-186:PF00170:bZIP_1:ENSP00000264110:934:1,PF00554:RHD:21-186:PF00554:RHD:ENSP00000295025:980:1,PF00554:RHD:21-186:PF07716:bZIP_2:ENSP00000305422:996:1,PF00554:RHD:21-186:PF00170:bZIP_1:ENSP00000306245:984:1,PF00554:RHD:21-186:PF00554:RHD:ENSP00000358983:997:1,PF00554:RHD:21-186:PF00170:bZIP_1:ENSP00000360266:994:1,PF00554:RHD:21-186:PF07716:bZIP_2:ENSP00000386165:962:1
ENSG00000173039	ENSP00000434372	ENST00000534558	ENSP00000384273	229	9	0	0.000	PF00554:RHD:21-186:PF00554:RHD:ENSP00000221452:962:1,PF00554:RHD:21-186:PF00554:RHD:ENSP00000226574:999:1,PF00554:RHD:21-186:PF00170:bZIP_1:ENSP00000264110:934:1,PF00554:RHD:21-186:PF00554:RHD:ENSP00000295025:980:1,PF00554:RHD:21-186:PF07716:bZIP_2:ENSP00000305422:996:1,PF00554:RHD:21-186:PF00170:bZIP_1:ENSP00000306245:984:1,PF00554:RHD:21-186:PF00554:RHD:ENSP00000358983:997:1,PF00554:RHD:21-186:PF00170:bZIP_1:ENSP00000360266:994:1,PF00554:RHD:21-186:PF07716:bZIP_2:ENSP00000386165:962:1	-
ENSG00000173039	ENSP00000434745	ENST00000531238	ENSP00000384273	229	0	9	1.000	-	PF00554:RHD:21-186:PF00554:RHD:ENSP00000221452:962:1,PF00554:RHD:21-186:PF00554:RHD:ENSP00000226574:999:1,PF00554:RHD:21-186:PF00170:bZIP_1:ENSP00000264110:934:1,PF00554:RHD:21-186:PF00554:RHD:ENSP00000295025:980:1,PF00554:RHD:21-186:PF07716:bZIP_2:ENSP00000305422:996:1,PF00554:RHD:21-186:PF00170:bZIP_1:ENSP00000306245:984:1,PF00554:RHD:21-186:PF00554:RHD:ENSP00000358983:997:1,PF00554:RHD:21-186:PF00170:bZIP_1:ENSP00000360266:994:1,PF00554:RHD:21-186:PF07716:bZIP_2:ENSP00000386165:962:1
ENSG00000173039	ENSP00000435290	ENST00000526283	ENSP00000384273	229	9	0	0.000	PF00554:RHD:21-186:PF00554:RHD:ENSP00000221452:962:1,PF00554:RHD:21-186:PF00554:RHD:ENSP00000226574:999:1,PF00554:RHD:21-186:PF00170:bZIP_1:ENSP00000264110:934:1,PF00554:RHD:21-186:PF00554:RHD:ENSP00000295025:980:1,PF00554:RHD:21-186:PF07716:bZIP_2:ENSP00000305422:996:1,PF00554:RHD:21-186:PF00170:bZIP_1:ENSP00000306245:984:1,PF00554:RHD:21-186:PF00554:RHD:ENSP00000358983:997:1,PF00554:RHD:21-186:PF00170:bZIP_1:ENSP00000360266:994:1,PF00554:RHD:21-186:PF07716:bZIP_2:ENSP00000386165:962:1	-
ENSG00000173039	ENSP00000435531	ENST00000527874	ENSP00000384273	229	0	9	1.000	-	PF00554:RHD:21-186:PF00554:RHD:ENSP00000221452:962:1,PF00554:RHD:21-186:PF00554:RHD:ENSP00000226574:999:1,PF00554:RHD:21-186:PF00170:bZIP_1:ENSP00000264110:934:1,PF00554:RHD:21-186:PF00554:RHD:ENSP00000295025:980:1,PF00554:RHD:21-186:PF07716:bZIP_2:ENSP00000305422:996:1,PF00554:RHD:21-186:PF00170:bZIP_1:ENSP00000306245:984:1,PF00554:RHD:21-186:PF00554:RHD:ENSP00000358983:997:1,PF00554:RHD:21-186:PF00170:bZIP_1:ENSP00000360266:994:1,PF00554:RHD:21-186:PF07716:bZIP_2:ENSP00000386165:962:1
ENSG00000173039	ENSP00000436545	ENST00000527749	ENSP00000384273	229	0	9	1.000	-	PF00554:RHD:21-186:PF00554:RHD:ENSP00000221452:962:1,PF00554:RHD:21-186:PF00554:RHD:ENSP00000226574:999:1,PF00554:RHD:21-186:PF00170:bZIP_1:ENSP00000264110:934:1,PF00554:RHD:21-186:PF00554:RHD:ENSP00000295025:980:1,PF00554:RHD:21-186:PF07716:bZIP_2:ENSP00000305422:996:1,PF00554:RHD:21-186:PF00170:bZIP_1:ENSP00000306245:984:1,PF00554:RHD:21-186:PF00554:RHD:ENSP00000358983:997:1,PF00554:RHD:21-186:PF00170:bZIP_1:ENSP00000360266:994:1,PF00554:RHD:21-186:PF07716:bZIP_2:ENSP00000386165:962:1
ENSG00000173039	ENSP00000437137	ENST00000529389	ENSP00000384273	229	0	9	1.000	-	PF00554:RHD:21-186:PF00554:RHD:ENSP00000221452:962:1,PF00554:RHD:21-186:PF00554:RHD:ENSP00000226574:999:1,PF00554:RHD:21-186:PF00170:bZIP_1:ENSP00000264110:934:1,PF00554:RHD:21-186:PF00554:RHD:ENSP00000295025:980:1,PF00554:RHD:21-186:PF07716:bZIP_2:ENSP00000305422:996:1,PF00554:RHD:21-186:PF00170:bZIP_1:ENSP00000306245:984:1,PF00554:RHD:21-186:PF00554:RHD:ENSP00000358983:997:1,PF00554:RHD:21-186:PF00170:bZIP_1:ENSP00000360266:994:1,PF00554:RHD:21-186:PF07716:bZIP_2:ENSP00000386165:962:1
ENSG00000173040	ENSP00000311683	ENST00000310917	ENSP00000342144	0	0	0	-	-	-
ENSG00000173040	ENSP00000339954	ENST00000344938	ENSP00000342144	0	0	0	-	-	-
ENSG00000173040	ENSP00000342144	ENST00000344408	ENSP00000342144	0	0	0	-	-	-
ENSG00000173040	ENSP00000423876	ENST00000509670	ENSP00000342144	0	0	0	-	-	-
ENSG00000173040	ENSP00000431981	ENST00000475313	ENSP00000342144	0	0	0	-	-	-
ENSG00000173041	ENSP00000309330	ENST00000309683	ENSP00000309330	0	0	0	-	-	-
ENSG00000173041	ENSP00000393506	ENST00000447137	ENSP00000309330	0	0	0	-	-	-
ENSG00000173064	ENSP00000366783	ENST00000377560	ENSP00000449784	0	0	0	-	-	-
ENSG00000173064	ENSP00000404379	ENST00000430131	ENSP00000449784	0	0	0	-	-	-
ENSG00000173064	ENSP00000448061	ENST00000550724	ENSP00000449784	0	0	0	-	-	-
ENSG00000173064	ENSP00000449784	ENST00000550722	ENSP00000449784	0	0	0	-	-	-
ENSG00000173064	ENSP00000477079	ENST00000548588	ENSP00000449784	0	0	0	-	-	-
ENSG00000173065	ENSP00000343115	ENST00000341217	ENSP00000343115	0	0	0	-	-	-
ENSG00000173065	ENSP00000413645	ENST00000452648	ENSP00000343115	0	0	0	-	-	-
ENSG00000173065	ENSP00000462251	ENST00000582059	ENSP00000343115	0	0	0	-	-	-
ENSG00000173065	ENSP00000462419	ENST00000581407	ENSP00000343115	0	0	0	-	-	-
ENSG00000173065	ENSP00000462534	ENST00000582266	ENSP00000343115	0	0	0	-	-	-
ENSG00000173065	ENSP00000462540	ENST00000583522	ENSP00000343115	0	0	0	-	-	-
ENSG00000173065	ENSP00000463136	ENST00000581381	ENSP00000343115	0	0	0	-	-	-
ENSG00000173065	ENSP00000463278	ENST00000577682	ENSP00000343115	0	0	0	-	-	-
ENSG00000173065	ENSP00000463296	ENST00000583307	ENSP00000343115	0	0	0	-	-	-
ENSG00000173065	ENSP00000463642	ENST00000577513	ENSP00000343115	0	0	0	-	-	-
ENSG00000173065	ENSP00000463753	ENST00000583953	ENSP00000343115	0	0	0	-	-	-
ENSG00000173065	ENSP00000464019	ENST00000584059	ENSP00000343115	0	0	0	-	-	-
ENSG00000173065	ENSP00000464291	ENST00000579381	ENSP00000343115	0	0	0	-	-	-
ENSG00000173065	ENSP00000464299	ENST00000581229	ENSP00000343115	0	0	0	-	-	-
ENSG00000173065	ENSP00000464355	ENST00000577376	ENSP00000343115	0	0	0	-	-	-
ENSG00000173068	ENSP00000370041	ENST00000380666	ENSP00000370047	0	0	0	-	-	-
ENSG00000173068	ENSP00000370042	ENST00000380667	ENSP00000370047	0	0	0	-	-	-
ENSG00000173068	ENSP00000370047	ENST00000380672	ENSP00000370047	0	0	0	-	-	-
ENSG00000173068	ENSP00000392212	ENST00000411752	ENSP00000370047	0	0	0	-	-	-
ENSG00000173068	ENSP00000408370	ENST00000418777	ENSP00000370047	0	0	0	-	-	-
ENSG00000173068	ENSP00000431516	ENST00000484726	ENSP00000370047	0	0	0	-	-	-
ENSG00000173068	ENSP00000444640	ENST00000545497	ENSP00000370047	0	0	0	-	-	-
ENSG00000173068	ENSP00000473935	ENST00000603313	ENSP00000370047	0	0	0	-	-	-
ENSG00000173068	ENSP00000474045	ENST00000603713	ENSP00000370047	0	0	0	-	-	-
ENSG00000173068	ENSP00000474468	ENST00000468187	ENSP00000370047	0	0	0	-	-	-
ENSG00000173068	ENSP00000474647	ENST00000486514	ENSP00000370047	0	0	0	-	-	-
ENSG00000173068	ENSP00000474832	ENST00000471301	ENSP00000370047	0	0	0	-	-	-
ENSG00000173077	ENSP00000363128	ENST00000374016	ENSP00000363128	3	0	0	-	-	-
ENSG00000173080	ENSP00000357301	ENST00000368318	ENSP00000357301	181	116	0	0.000	PF00001:7tm_1:56-309:PF00001:7tm_1:ENSP00000176183:903:1,PF00001:7tm_1:56-309:PF00001:7tm_1:ENSP00000216629:903:1,PF00001:7tm_1:56-309:PF00048:IL8:ENSP00000226317:900:1,PF00001:7tm_1:56-309:PF00001:7tm_1:ENSP00000234961:900:1,PF00001:7tm_1:56-309:PF00001:7tm_1:ENSP00000246115:900:1,PF00001:7tm_1:56-309:PF00001:7tm_1:ENSP00000246657:901:1,PF00001:7tm_1:56-309:PF00001:7tm_1:ENSP00000249016:902:1,PF00001:7tm_1:56-309:PF00001:7tm_1:ENSP00000249041:900:1,PF00001:7tm_1:56-309:PF00001:7tm_1:ENSP00000255008:902:1,PF00001:7tm_1:56-309:PF00001:7tm_1:ENSP00000255262:900:1,PF00001:7tm_1:56-309:PF00001:7tm_1:ENSP00000256906:900:1,PF00001:7tm_1:56-309:PF00001:7tm_1:ENSP00000257068:905:1,PF00001:7tm_1:56-309:PF00001:7tm_1:ENSP00000257254:906:1,PF00001:7tm_1:56-309:PF00048:IL8:ENSP00000259607:900:1,PF00001:7tm_1:56-309:PF00048:IL8:ENSP00000259631:900:1,PF00001:7tm_1:56-309:PF00001:7tm_1:ENSP00000265572:900:1,PF00001:7tm_1:56-309:PF00001:7tm_1:ENSP00000267377:900:1,PF00001:7tm_1:56-309:PF00001:7tm_1:ENSP00000272644:900:1,PF00001:7tm_1:56-309:PF00001:7tm_1:ENSP00000272928:900:1,PF00001:7tm_1:56-309:PF00001:7tm_1:ENSP00000280155:906:1,PF00001:7tm_1:56-309:PF00001:7tm_1:ENSP00000281806:902:1,PF00001:7tm_1:56-309:PF00048:IL8:ENSP00000286758:924:1,PF00001:7tm_1:56-309:PF00001:7tm_1:ENSP00000287907:900:1,PF00001:7tm_1:56-309:PF00001:7tm_1:ENSP00000292174:900:1,PF00001:7tm_1:56-309:PF00001:7tm_1:ENSP00000292301:900:1,PF00001:7tm_1:56-309:PF00001:7tm_1:ENSP00000292303:900:1,PF00001:7tm_1:56-309:PF00001:7tm_1:ENSP00000293897:900:1,PF00001:7tm_1:56-309:PF00001:7tm_1:ENSP00000295683:900:1,PF00001:7tm_1:56-309:PF00048:IL8:ENSP00000296026:900:1,PF00001:7tm_1:56-309:PF00048:IL8:ENSP00000296027:900:1,PF00001:7tm_1:56-309:PF00048:IL8:ENSP00000296028:900:1,PF00001:7tm_1:56-309:PF00001:7tm_1:ENSP00000296140:901:1,PF00001:7tm_1:56-309:PF00001:7tm_1:ENSP00000297469:900:1,PF00001:7tm_1:56-309:PF00001:7tm_1:ENSP00000298440:908:1,PF00001:7tm_1:56-309:PF00001:7tm_1:ENSP00000299727:902:1,PF00001:7tm_1:56-309:PF00001:7tm_1:ENSP00000302079:900:1,PF00001:7tm_1:56-309:PF00001:7tm_1:ENSP00000302707:900:1,PF00001:7tm_1:56-309:PF00001:7tm_1:ENSP00000302811:902:1,PF00001:7tm_1:56-309:PF00001:7tm_1:ENSP00000303248:915:1,PF00001:7tm_1:56-309:PF00001:7tm_1:ENSP00000304414:901:1,PF00001:7tm_1:56-309:PF00001:7tm_1:ENSP00000305416:900:1,PF00001:7tm_1:56-309:PF00048:IL8:ENSP00000305651:900:1,PF00001:7tm_1:56-309:PF00001:7tm_1:ENSP00000305877:900:1,PF00001:7tm_1:56-309:PF00048:IL8:ENSP00000306512:900:1,PF00001:7tm_1:56-309:PF00048:IL8:ENSP00000306884:900:1,PF00001:7tm_1:56-309:PF00001:7tm_1:ENSP00000307259:900:1,PF00001:7tm_1:56-309:PF00001:7tm_1:ENSP00000307713:900:1,PF00001:7tm_1:56-309:PF00001:7tm_1:ENSP00000307766:910:1,PF00001:7tm_1:56-309:PF00001:7tm_1:ENSP00000308361:900:1,PF00001:7tm_1:56-309:PF00001:7tm_1:ENSP00000308549:900:1,PF00001:7tm_1:56-309:PF00048:IL8:ENSP00000308815:900:1,PF00001:7tm_1:56-309:PF00001:7tm_1:ENSP00000313661:900:1,PF00001:7tm_1:56-309:PF00001:7tm_1:ENSP00000316244:900:1,PF00001:7tm_1:56-309:PF00001:7tm_1:ENSP00000319635:900:1,PF00001:7tm_1:56-309:PF00001:7tm_1:ENSP00000319984:903:1,PF00001:7tm_1:56-309:PF00001:7tm_1:ENSP00000320376:900:1,PF00001:7tm_1:56-309:PF00001:7tm_1:ENSP00000322924:905:1,PF00001:7tm_1:56-309:PF00001:7tm_1:ENSP00000326432:900:1,PF00001:7tm_1:56-309:PF00001:7tm_1:ENSP00000327875:900:1,PF00001:7tm_1:56-309:PF00001:7tm_1:ENSP00000328472:900:1,PF00001:7tm_1:56-309:PF00001:7tm_1:ENSP00000328708:909:1,PF00001:7tm_1:56-309:PF00001:7tm_1:ENSP00000329684:900:1,PF00001:7tm_1:56-309:PF00001:7tm_1:ENSP00000330138:900:1,PF00001:7tm_1:56-309:PF00001:7tm_1:ENSP00000330284:911:1,PF00001:7tm_1:56-309:PF00001:7tm_1:ENSP00000332504:900:1,PF00001:7tm_1:56-309:PF00001:7tm_1:ENSP00000332591:904:1,PF00001:7tm_1:56-309:PF00001:7tm_1:ENSP00000332659:900:1,PF00001:7tm_1:56-309:PF00001:7tm_1:ENSP00000332812:900:1,PF00001:7tm_1:56-309:PF00001:7tm_1:ENSP00000336764:900:1,PF00001:7tm_1:56-309:PF00001:7tm_1:ENSP00000339377:900:1,PF00001:7tm_1:56-309:PF00001:7tm_1:ENSP00000339393:900:1,PF00001:7tm_1:56-309:PF00001:7tm_1:ENSP00000340191:900:1,PF00001:7tm_1:56-309:PF00001:7tm_1:ENSP00000341821:906:1,PF00001:7tm_1:56-309:PF00001:7tm_1:ENSP00000342560:900:1,PF00001:7tm_1:56-309:PF00503:G-alpha:ENSP00000343027:903:1,PF00001:7tm_1:56-309:PF00001:7tm_1:ENSP00000343428:900:1,PF00001:7tm_1:56-309:PF00001:7tm_1:ENSP00000347197:900:1,PF00001:7tm_1:56-309:PF00001:7tm_1:ENSP00000349003:900:1,PF00001:7tm_1:56-309:PF00001:7tm_1:ENSP00000349478:903:1,PF00001:7tm_1:56-309:PF00001:7tm_1:ENSP00000350198:900:1,PF00001:7tm_1:56-309:PF00001:7tm_1:ENSP00000350256:902:1,PF00001:7tm_1:56-309:PF00001:7tm_1:ENSP00000350878:907:1,PF00001:7tm_1:56-309:PF00048:IL8:ENSP00000351671:900:1,PF00001:7tm_1:56-309:PF00001:7tm_1:ENSP00000351755:900:1,PF00001:7tm_1:56-309:PF00048:IL8:ENSP00000354416:900:1,PF00001:7tm_1:56-309:PF00001:7tm_1:ENSP00000354652:900:1,PF00001:7tm_1:56-309:PF00001:7tm_1:ENSP00000354859:900:1,PF00001:7tm_1:56-309:PF00048:IL8:ENSP00000354901:900:1,PF00001:7tm_1:56-309:PF00001:7tm_1:ENSP00000355156:900:1,PF00001:7tm_1:56-309:PF00001:7tm_1:ENSP00000358511:900:1,PF00001:7tm_1:56-309:PF00001:7tm_1:ENSP00000358730:900:1,PF00001:7tm_1:56-309:PF00001:7tm_1:ENSP00000358783:915:1,PF00001:7tm_1:56-309:PF00503:G-alpha:ENSP00000358867:903:1,PF00001:7tm_1:56-309:PF00001:7tm_1:ENSP00000358963:900:1,PF00001:7tm_1:56-309:PF00001:7tm_1:ENSP00000359643:900:1,PF00001:7tm_1:56-309:PF00001:7tm_1:ENSP00000362795:900:1,PF00001:7tm_1:56-309:PF00001:7tm_1:ENSP00000363596:900:1,PF00001:7tm_1:56-309:PF00001:7tm_1:ENSP00000363643:903:1,PF00001:7tm_1:56-309:PF00001:7tm_1:ENSP00000367930:903:1,PF00001:7tm_1:56-309:PF00001:7tm_1:ENSP00000373169:900:1,PF00001:7tm_1:56-309:PF00001:7tm_1:ENSP00000375066:901:1,PF00001:7tm_1:56-309:PF00048:IL8:ENSP00000375086:900:1,PF00001:7tm_1:56-309:PF00001:7tm_1:ENSP00000375893:901:1,PF00001:7tm_1:56-309:PF00048:IL8:ENSP00000379110:900:1,PF00001:7tm_1:56-309:PF00048:IL8:ENSP00000379140:900:1,PF00001:7tm_1:56-309:PF00503:G-alpha:ENSP00000381339:903:1,PF00001:7tm_1:56-309:PF00001:7tm_1:ENSP00000384665:900:1,PF00001:7tm_1:56-309:PF00001:7tm_1:ENSP00000386069:900:1,PF00001:7tm_1:56-309:PF00001:7tm_1:ENSP00000386884:900:1,PF00001:7tm_1:56-309:PF00001:7tm_1:ENSP00000387281:900:1,PF00001:7tm_1:56-309:PF00001:7tm_1:ENSP00000394624:900:1,PF00001:7tm_1:56-309:PF00001:7tm_1:ENSP00000409378:903:1,PF00001:7tm_1:56-309:PF00048:IL8:ENSP00000427279:900:1,PF00001:7tm_1:56-309:PF00001:7tm_1:ENSP00000436714:917:1,PF00001:7tm_1:56-309:PF00001:7tm_1:ENSP00000441600:901:1,PF00001:7tm_1:56-309:PF00001:7tm_1:ENSP00000466933:900:1	-
ENSG00000173083	ENSP00000308107	ENST00000311412	ENSP00000308107	14	0	0	-	-	-
ENSG00000173083	ENSP00000384262	ENST00000405413	ENSP00000308107	14	0	0	-	-	-
ENSG00000173083	ENSP00000421038	ENST00000509906	ENSP00000308107	14	0	0	-	-	-
ENSG00000173083	ENSP00000421365	ENST00000513463	ENSP00000308107	14	0	0	-	-	-
ENSG00000173083	ENSP00000421827	ENST00000508891	ENSP00000308107	14	0	0	-	-	-
ENSG00000173083	ENSP00000423265	ENST00000512196	ENSP00000308107	14	0	0	-	-	-
ENSG00000173083	ENSP00000426139	ENST00000507150	ENSP00000308107	14	0	0	-	-	-
ENSG00000173085	ENSP00000310873	ENST00000311469	ENSP00000310873	6	0	0	-	-	-
ENSG00000173085	ENSP00000311835	ENST00000311461	ENSP00000310873	6	0	0	-	-	-
ENSG00000173085	ENSP00000409275	ENST00000439031	ENSP00000310873	6	0	0	-	-	-
ENSG00000173085	ENSP00000426242	ENST00000503391	ENSP00000310873	6	0	0	-	-	-
ENSG00000173085	ENSP00000427146	ENST00000503915	ENSP00000310873	6	0	0	-	-	-
ENSG00000173093	ENSP00000312399	ENST00000308208	ENSP00000312399	0	0	0	-	-	-
ENSG00000173093	ENSP00000445881	ENST00000545036	ENSP00000312399	0	0	0	-	-	-
ENSG00000173093	ENSP00000450217	ENST00000552694	ENSP00000312399	0	0	0	-	-	-
ENSG00000173110	ENSP00000310219	ENST00000309758	ENSP00000310219	44	16	0	0.000	PF00012:HSP70:8-613:PF00012:HSP70:ENSP00000227378:952:1,PF00012:HSP70:8-613:PF00226:DnaJ:ENSP00000249356:902:1,PF00012:HSP70:8-613:PF00226:DnaJ:ENSP00000254322:994:1,PF00012:HSP70:8-613:PF00226:DnaJ:ENSP00000262177:988:1,PF00012:HSP70:8-613:PF00226:DnaJ:ENSP00000262375:922:1,PF00012:HSP70:8-613:PF01025:GrpE:ENSP00000264954:987:1,PF00012:HSP70:8-613:PF00226:DnaJ:ENSP00000276570:936:1,PF00012:HSP70:8-613:PF00226:DnaJ:ENSP00000314030:927:1,PF00012:HSP70:8-613:PF00012:HSP70:ENSP00000318687:955:1,PF00012:HSP70:8-613:PF01025:GrpE:ENSP00000329558:987:1,PF00012:HSP70:8-613:PF00226:DnaJ:ENSP00000338019:929:1,PF00012:HSP70:8-613:PF00226:DnaJ:ENSP00000354111:934:1,PF00012:HSP70:8-613:PF00226:DnaJ:ENSP00000359799:936:1,PF00012:HSP70:8-613:PF00226:DnaJ:ENSP00000369127:943:1,PF00012:HSP70:8-613:PF00226:DnaJ:ENSP00000378324:944:1,PF00012:HSP70:8-613:PF00226:DnaJ:ENSP00000404079:900:1	-
ENSG00000173113	ENSP00000309433	ENST00000308774	ENSP00000438349	4	0	2	1.000	-	PF03966:Trm112p:2-112:PF05175:MTS:ENSP00000303584:991:1,PF03966:Trm112p:2-112:PF08241:Methyltransf_11:ENSP00000374219:972:1
ENSG00000173113	ENSP00000438349	ENST00000544844	ENSP00000438349	4	2	0	0.000	PF03966:Trm112p:2-112:PF05175:MTS:ENSP00000303584:991:1,PF03966:Trm112p:2-112:PF08241:Methyltransf_11:ENSP00000374219:972:1	-
ENSG00000173113	ENSP00000440437	ENST00000539854	ENSP00000438349	4	0	2	1.000	-	PF03966:Trm112p:2-112:PF05175:MTS:ENSP00000303584:991:1,PF03966:Trm112p:2-112:PF08241:Methyltransf_11:ENSP00000374219:972:1
ENSG00000173113	ENSP00000441279	ENST00000535750	ENSP00000438349	4	0	2	1.000	-	PF03966:Trm112p:2-112:PF05175:MTS:ENSP00000303584:991:1,PF03966:Trm112p:2-112:PF08241:Methyltransf_11:ENSP00000374219:972:1
ENSG00000173113	ENSP00000444082	ENST00000535126	ENSP00000438349	4	0	2	1.000	-	PF03966:Trm112p:2-112:PF05175:MTS:ENSP00000303584:991:1,PF03966:Trm112p:2-112:PF08241:Methyltransf_11:ENSP00000374219:972:1
ENSG00000173114	ENSP00000312001	ENST00000308478	ENSP00000312001	0	0	0	-	-	-
ENSG00000173114	ENSP00000397312	ENST00000451085	ENSP00000312001	0	0	0	-	-	-
ENSG00000173114	ENSP00000407927	ENST00000421101	ENSP00000312001	0	0	0	-	-	-
ENSG00000173114	ENSP00000412417	ENST00000422987	ENSP00000312001	0	0	0	-	-	-
ENSG00000173120	ENSP00000309302	ENST00000308783	ENSP00000432786	1	1	0	0.000	PF00646:F-box:896-934:PF01466:Skp1:ENSP00000231487:999:1	-
ENSG00000173120	ENSP00000381640	ENST00000398645	ENSP00000432786	1	0	1	1.000	-	PF00646:F-box:896-934:PF01466:Skp1:ENSP00000231487:999:1
ENSG00000173120	ENSP00000432786	ENST00000529006	ENSP00000432786	1	1	0	0.000	PF00646:F-box:896-934:PF01466:Skp1:ENSP00000231487:999:1	-
ENSG00000173120	ENSP00000435776	ENST00000530342	ENSP00000432786	1	1	0	0.000	PF00646:F-box:896-934:PF01466:Skp1:ENSP00000231487:999:1	-
ENSG00000173124	ENSP00000328491	ENST00000327739	ENSP00000340296	2	0	0	-	-	-
ENSG00000173124	ENSP00000340296	ENST00000341686	ENSP00000340296	2	0	0	-	-	-
ENSG00000173124	ENSP00000377573	ENST00000394005	ENSP00000340296	2	0	0	-	-	-
ENSG00000173124	ENSP00000384922	ENST00000404473	ENSP00000340296	2	0	0	-	-	-
ENSG00000173124	ENSP00000400368	ENST00000430183	ENSP00000340296	2	0	0	-	-	-
ENSG00000173137	ENSP00000310547	ENST00000308860	ENSP00000310547	0	0	0	-	-	-
ENSG00000173137	ENSP00000431875	ENST00000529654	ENSP00000310547	0	0	0	-	-	-
ENSG00000173137	ENSP00000435155	ENST00000532190	ENSP00000310547	0	0	0	-	-	-
ENSG00000173137	ENSP00000436484	ENST00000526833	ENSP00000310547	0	0	0	-	-	-
ENSG00000173137	ENSP00000473494	ENST00000533715	ENSP00000310547	0	0	0	-	-	-
ENSG00000173141	ENSP00000310726	ENST00000309594	ENSP00000310726	5	0	0	-	-	-
ENSG00000173145	ENSP00000360401	ENST00000371350	ENSP00000360412	39	0	0	-	-	-
ENSG00000173145	ENSP00000360412	ENST00000371361	ENSP00000360412	39	0	0	-	-	-
ENSG00000173145	ENSP00000437838	ENST00000543788	ENSP00000360412	39	0	0	-	-	-
ENSG00000173153	ENSP00000000442	ENST00000000442	ENSP00000000442	52	33	0	0.000	PF00104:Hormone_recep:225-398:PF00104:Hormone_recep:ENSP00000206249:982:1,PF00104:Hormone_recep:225-398:PF00104:Hormone_recep:ENSP00000246672:909:1,PF00104:Hormone_recep:225-398:PF00104:Hormone_recep:ENSP00000253727:908:1,PF00104:Hormone_recep:225-398:PF00104:Hormone_recep:ENSP00000254066:906:1,PF00104:Hormone_recep:225-398:PF00104:Hormone_recep:ENSP00000254227:925:1,PF00104:Hormone_recep:225-398:PF00104:Hormone_recep:ENSP00000261523:912:1,PF00104:Hormone_recep:225-398:PF00104:Hormone_recep:ENSP00000262735:918:1,PF00104:Hormone_recep:225-398:PF00104:Hormone_recep:ENSP00000264637:907:1,PF00104:Hormone_recep:225-398:PF00104:Hormone_recep:ENSP00000287820:920:1,PF00104:Hormone_recep:225-398:PF00104:Hormone_recep:ENSP00000291442:911:1,PF00104:Hormone_recep:225-398:PF00104:Hormone_recep:ENSP00000310006:904:1,PF00104:Hormone_recep:225-398:PF00104:Hormone_recep:ENSP00000310928:912:1,PF00104:Hormone_recep:225-398:PF00104:Hormone_recep:ENSP00000312987:914:1,PF00104:Hormone_recep:225-398:PF00104:Hormone_recep:ENSP00000320447:905:1,PF00104:Hormone_recep:225-398:PF00104:Hormone_recep:ENSP00000325120:907:1,PF00104:Hormone_recep:225-398:PF00104:Hormone_recep:ENSP00000325819:908:1,PF00104:Hormone_recep:225-398:PF00104:Hormone_recep:ENSP00000327025:911:1,PF00104:Hormone_recep:225-398:PF00104:Hormone_recep:ENSP00000332296:905:1,PF00104:Hormone_recep:225-398:PF00104:Hormone_recep:ENSP00000333275:909:1,PF00104:Hormone_recep:225-398:PF00104:Hormone_recep:ENSP00000343925:907:1,PF00104:Hormone_recep:225-398:PF00104:Hormone_recep:ENSP00000344479:914:1,PF00104:Hormone_recep:225-398:PF00104:Hormone_recep:ENSP00000348827:905:1,PF00104:Hormone_recep:225-398:PF00104:Hormone_recep:ENSP00000352900:903:1,PF00104:Hormone_recep:225-398:PF00104:Hormone_recep:ENSP00000353427:915:1,PF00104:Hormone_recep:225-398:PF00104:Hormone_recep:ENSP00000357982:903:1,PF00104:Hormone_recep:225-398:PF00104:Hormone_recep:ENSP00000362690:909:1,PF00104:Hormone_recep:225-398:PF00104:Hormone_recep:ENSP00000363822:908:1,PF00104:Hormone_recep:225-398:PF00104:Hormone_recep:ENSP00000366093:912:1,PF00104:Hormone_recep:225-398:PF00104:Hormone_recep:ENSP00000370270:902:1,PF00104:Hormone_recep:225-398:PF00104:Hormone_recep:ENSP00000377947:905:1,PF00104:Hormone_recep:225-398:PF00104:Hormone_recep:ENSP00000379701:914:1,PF00104:Hormone_recep:225-398:PF00104:Hormone_recep:ENSP00000386171:991:1,PF00104:Hormone_recep:225-398:PF00104:Hormone_recep:ENSP00000447173:908:1	-
ENSG00000173153	ENSP00000384851	ENST00000405666	ENSP00000000442	52	33	0	0.000	PF00104:Hormone_recep:225-398:PF00104:Hormone_recep:ENSP00000206249:982:1,PF00104:Hormone_recep:225-398:PF00104:Hormone_recep:ENSP00000246672:909:1,PF00104:Hormone_recep:225-398:PF00104:Hormone_recep:ENSP00000253727:908:1,PF00104:Hormone_recep:225-398:PF00104:Hormone_recep:ENSP00000254066:906:1,PF00104:Hormone_recep:225-398:PF00104:Hormone_recep:ENSP00000254227:925:1,PF00104:Hormone_recep:225-398:PF00104:Hormone_recep:ENSP00000261523:912:1,PF00104:Hormone_recep:225-398:PF00104:Hormone_recep:ENSP00000262735:918:1,PF00104:Hormone_recep:225-398:PF00104:Hormone_recep:ENSP00000264637:907:1,PF00104:Hormone_recep:225-398:PF00104:Hormone_recep:ENSP00000287820:920:1,PF00104:Hormone_recep:225-398:PF00104:Hormone_recep:ENSP00000291442:911:1,PF00104:Hormone_recep:225-398:PF00104:Hormone_recep:ENSP00000310006:904:1,PF00104:Hormone_recep:225-398:PF00104:Hormone_recep:ENSP00000310928:912:1,PF00104:Hormone_recep:225-398:PF00104:Hormone_recep:ENSP00000312987:914:1,PF00104:Hormone_recep:225-398:PF00104:Hormone_recep:ENSP00000320447:905:1,PF00104:Hormone_recep:225-398:PF00104:Hormone_recep:ENSP00000325120:907:1,PF00104:Hormone_recep:225-398:PF00104:Hormone_recep:ENSP00000325819:908:1,PF00104:Hormone_recep:225-398:PF00104:Hormone_recep:ENSP00000327025:911:1,PF00104:Hormone_recep:225-398:PF00104:Hormone_recep:ENSP00000332296:905:1,PF00104:Hormone_recep:225-398:PF00104:Hormone_recep:ENSP00000333275:909:1,PF00104:Hormone_recep:225-398:PF00104:Hormone_recep:ENSP00000343925:907:1,PF00104:Hormone_recep:225-398:PF00104:Hormone_recep:ENSP00000344479:914:1,PF00104:Hormone_recep:225-398:PF00104:Hormone_recep:ENSP00000348827:905:1,PF00104:Hormone_recep:225-398:PF00104:Hormone_recep:ENSP00000352900:903:1,PF00104:Hormone_recep:225-398:PF00104:Hormone_recep:ENSP00000353427:915:1,PF00104:Hormone_recep:225-398:PF00104:Hormone_recep:ENSP00000357982:903:1,PF00104:Hormone_recep:225-398:PF00104:Hormone_recep:ENSP00000362690:909:1,PF00104:Hormone_recep:225-398:PF00104:Hormone_recep:ENSP00000363822:908:1,PF00104:Hormone_recep:225-398:PF00104:Hormone_recep:ENSP00000366093:912:1,PF00104:Hormone_recep:225-398:PF00104:Hormone_recep:ENSP00000370270:902:1,PF00104:Hormone_recep:225-398:PF00104:Hormone_recep:ENSP00000377947:905:1,PF00104:Hormone_recep:225-398:PF00104:Hormone_recep:ENSP00000379701:914:1,PF00104:Hormone_recep:225-398:PF00104:Hormone_recep:ENSP00000386171:991:1,PF00104:Hormone_recep:225-398:PF00104:Hormone_recep:ENSP00000447173:908:1	-
ENSG00000173153	ENSP00000385971	ENST00000406310	ENSP00000000442	52	33	0	0.000	PF00104:Hormone_recep:225-398:PF00104:Hormone_recep:ENSP00000206249:982:1,PF00104:Hormone_recep:225-398:PF00104:Hormone_recep:ENSP00000246672:909:1,PF00104:Hormone_recep:225-398:PF00104:Hormone_recep:ENSP00000253727:908:1,PF00104:Hormone_recep:225-398:PF00104:Hormone_recep:ENSP00000254066:906:1,PF00104:Hormone_recep:225-398:PF00104:Hormone_recep:ENSP00000254227:925:1,PF00104:Hormone_recep:225-398:PF00104:Hormone_recep:ENSP00000261523:912:1,PF00104:Hormone_recep:225-398:PF00104:Hormone_recep:ENSP00000262735:918:1,PF00104:Hormone_recep:225-398:PF00104:Hormone_recep:ENSP00000264637:907:1,PF00104:Hormone_recep:225-398:PF00104:Hormone_recep:ENSP00000287820:920:1,PF00104:Hormone_recep:225-398:PF00104:Hormone_recep:ENSP00000291442:911:1,PF00104:Hormone_recep:225-398:PF00104:Hormone_recep:ENSP00000310006:904:1,PF00104:Hormone_recep:225-398:PF00104:Hormone_recep:ENSP00000310928:912:1,PF00104:Hormone_recep:225-398:PF00104:Hormone_recep:ENSP00000312987:914:1,PF00104:Hormone_recep:225-398:PF00104:Hormone_recep:ENSP00000320447:905:1,PF00104:Hormone_recep:225-398:PF00104:Hormone_recep:ENSP00000325120:907:1,PF00104:Hormone_recep:225-398:PF00104:Hormone_recep:ENSP00000325819:908:1,PF00104:Hormone_recep:225-398:PF00104:Hormone_recep:ENSP00000327025:911:1,PF00104:Hormone_recep:225-398:PF00104:Hormone_recep:ENSP00000332296:905:1,PF00104:Hormone_recep:225-398:PF00104:Hormone_recep:ENSP00000333275:909:1,PF00104:Hormone_recep:225-398:PF00104:Hormone_recep:ENSP00000343925:907:1,PF00104:Hormone_recep:225-398:PF00104:Hormone_recep:ENSP00000344479:914:1,PF00104:Hormone_recep:225-398:PF00104:Hormone_recep:ENSP00000348827:905:1,PF00104:Hormone_recep:225-398:PF00104:Hormone_recep:ENSP00000352900:903:1,PF00104:Hormone_recep:225-398:PF00104:Hormone_recep:ENSP00000353427:915:1,PF00104:Hormone_recep:225-398:PF00104:Hormone_recep:ENSP00000357982:903:1,PF00104:Hormone_recep:225-398:PF00104:Hormone_recep:ENSP00000362690:909:1,PF00104:Hormone_recep:225-398:PF00104:Hormone_recep:ENSP00000363822:908:1,PF00104:Hormone_recep:225-398:PF00104:Hormone_recep:ENSP00000366093:912:1,PF00104:Hormone_recep:225-398:PF00104:Hormone_recep:ENSP00000370270:902:1,PF00104:Hormone_recep:225-398:PF00104:Hormone_recep:ENSP00000377947:905:1,PF00104:Hormone_recep:225-398:PF00104:Hormone_recep:ENSP00000379701:914:1,PF00104:Hormone_recep:225-398:PF00104:Hormone_recep:ENSP00000386171:991:1,PF00104:Hormone_recep:225-398:PF00104:Hormone_recep:ENSP00000447173:908:1	-
ENSG00000173153	ENSP00000439896	ENST00000539594	ENSP00000000442	52	0	33	1.000	-	PF00104:Hormone_recep:225-398:PF00104:Hormone_recep:ENSP00000206249:982:1,PF00104:Hormone_recep:225-398:PF00104:Hormone_recep:ENSP00000246672:909:1,PF00104:Hormone_recep:225-398:PF00104:Hormone_recep:ENSP00000253727:908:1,PF00104:Hormone_recep:225-398:PF00104:Hormone_recep:ENSP00000254066:906:1,PF00104:Hormone_recep:225-398:PF00104:Hormone_recep:ENSP00000254227:925:1,PF00104:Hormone_recep:225-398:PF00104:Hormone_recep:ENSP00000261523:912:1,PF00104:Hormone_recep:225-398:PF00104:Hormone_recep:ENSP00000262735:918:1,PF00104:Hormone_recep:225-398:PF00104:Hormone_recep:ENSP00000264637:907:1,PF00104:Hormone_recep:225-398:PF00104:Hormone_recep:ENSP00000287820:920:1,PF00104:Hormone_recep:225-398:PF00104:Hormone_recep:ENSP00000291442:911:1,PF00104:Hormone_recep:225-398:PF00104:Hormone_recep:ENSP00000310006:904:1,PF00104:Hormone_recep:225-398:PF00104:Hormone_recep:ENSP00000310928:912:1,PF00104:Hormone_recep:225-398:PF00104:Hormone_recep:ENSP00000312987:914:1,PF00104:Hormone_recep:225-398:PF00104:Hormone_recep:ENSP00000320447:905:1,PF00104:Hormone_recep:225-398:PF00104:Hormone_recep:ENSP00000325120:907:1,PF00104:Hormone_recep:225-398:PF00104:Hormone_recep:ENSP00000325819:908:1,PF00104:Hormone_recep:225-398:PF00104:Hormone_recep:ENSP00000327025:911:1,PF00104:Hormone_recep:225-398:PF00104:Hormone_recep:ENSP00000332296:905:1,PF00104:Hormone_recep:225-398:PF00104:Hormone_recep:ENSP00000333275:909:1,PF00104:Hormone_recep:225-398:PF00104:Hormone_recep:ENSP00000343925:907:1,PF00104:Hormone_recep:225-398:PF00104:Hormone_recep:ENSP00000344479:914:1,PF00104:Hormone_recep:225-398:PF00104:Hormone_recep:ENSP00000348827:905:1,PF00104:Hormone_recep:225-398:PF00104:Hormone_recep:ENSP00000352900:903:1,PF00104:Hormone_recep:225-398:PF00104:Hormone_recep:ENSP00000353427:915:1,PF00104:Hormone_recep:225-398:PF00104:Hormone_recep:ENSP00000357982:903:1,PF00104:Hormone_recep:225-398:PF00104:Hormone_recep:ENSP00000362690:909:1,PF00104:Hormone_recep:225-398:PF00104:Hormone_recep:ENSP00000363822:908:1,PF00104:Hormone_recep:225-398:PF00104:Hormone_recep:ENSP00000366093:912:1,PF00104:Hormone_recep:225-398:PF00104:Hormone_recep:ENSP00000370270:902:1,PF00104:Hormone_recep:225-398:PF00104:Hormone_recep:ENSP00000377947:905:1,PF00104:Hormone_recep:225-398:PF00104:Hormone_recep:ENSP00000379701:914:1,PF00104:Hormone_recep:225-398:PF00104:Hormone_recep:ENSP00000386171:991:1,PF00104:Hormone_recep:225-398:PF00104:Hormone_recep:ENSP00000447173:908:1
ENSG00000173153	ENSP00000441970	ENST00000468670	ENSP00000000442	52	0	33	1.000	-	PF00104:Hormone_recep:225-398:PF00104:Hormone_recep:ENSP00000206249:982:1,PF00104:Hormone_recep:225-398:PF00104:Hormone_recep:ENSP00000246672:909:1,PF00104:Hormone_recep:225-398:PF00104:Hormone_recep:ENSP00000253727:908:1,PF00104:Hormone_recep:225-398:PF00104:Hormone_recep:ENSP00000254066:906:1,PF00104:Hormone_recep:225-398:PF00104:Hormone_recep:ENSP00000254227:925:1,PF00104:Hormone_recep:225-398:PF00104:Hormone_recep:ENSP00000261523:912:1,PF00104:Hormone_recep:225-398:PF00104:Hormone_recep:ENSP00000262735:918:1,PF00104:Hormone_recep:225-398:PF00104:Hormone_recep:ENSP00000264637:907:1,PF00104:Hormone_recep:225-398:PF00104:Hormone_recep:ENSP00000287820:920:1,PF00104:Hormone_recep:225-398:PF00104:Hormone_recep:ENSP00000291442:911:1,PF00104:Hormone_recep:225-398:PF00104:Hormone_recep:ENSP00000310006:904:1,PF00104:Hormone_recep:225-398:PF00104:Hormone_recep:ENSP00000310928:912:1,PF00104:Hormone_recep:225-398:PF00104:Hormone_recep:ENSP00000312987:914:1,PF00104:Hormone_recep:225-398:PF00104:Hormone_recep:ENSP00000320447:905:1,PF00104:Hormone_recep:225-398:PF00104:Hormone_recep:ENSP00000325120:907:1,PF00104:Hormone_recep:225-398:PF00104:Hormone_recep:ENSP00000325819:908:1,PF00104:Hormone_recep:225-398:PF00104:Hormone_recep:ENSP00000327025:911:1,PF00104:Hormone_recep:225-398:PF00104:Hormone_recep:ENSP00000332296:905:1,PF00104:Hormone_recep:225-398:PF00104:Hormone_recep:ENSP00000333275:909:1,PF00104:Hormone_recep:225-398:PF00104:Hormone_recep:ENSP00000343925:907:1,PF00104:Hormone_recep:225-398:PF00104:Hormone_recep:ENSP00000344479:914:1,PF00104:Hormone_recep:225-398:PF00104:Hormone_recep:ENSP00000348827:905:1,PF00104:Hormone_recep:225-398:PF00104:Hormone_recep:ENSP00000352900:903:1,PF00104:Hormone_recep:225-398:PF00104:Hormone_recep:ENSP00000353427:915:1,PF00104:Hormone_recep:225-398:PF00104:Hormone_recep:ENSP00000357982:903:1,PF00104:Hormone_recep:225-398:PF00104:Hormone_recep:ENSP00000362690:909:1,PF00104:Hormone_recep:225-398:PF00104:Hormone_recep:ENSP00000363822:908:1,PF00104:Hormone_recep:225-398:PF00104:Hormone_recep:ENSP00000366093:912:1,PF00104:Hormone_recep:225-398:PF00104:Hormone_recep:ENSP00000370270:902:1,PF00104:Hormone_recep:225-398:PF00104:Hormone_recep:ENSP00000377947:905:1,PF00104:Hormone_recep:225-398:PF00104:Hormone_recep:ENSP00000379701:914:1,PF00104:Hormone_recep:225-398:PF00104:Hormone_recep:ENSP00000386171:991:1,PF00104:Hormone_recep:225-398:PF00104:Hormone_recep:ENSP00000447173:908:1
ENSG00000173153	ENSP00000444710	ENST00000545035	ENSP00000000442	52	0	33	1.000	-	PF00104:Hormone_recep:225-398:PF00104:Hormone_recep:ENSP00000206249:982:1,PF00104:Hormone_recep:225-398:PF00104:Hormone_recep:ENSP00000246672:909:1,PF00104:Hormone_recep:225-398:PF00104:Hormone_recep:ENSP00000253727:908:1,PF00104:Hormone_recep:225-398:PF00104:Hormone_recep:ENSP00000254066:906:1,PF00104:Hormone_recep:225-398:PF00104:Hormone_recep:ENSP00000254227:925:1,PF00104:Hormone_recep:225-398:PF00104:Hormone_recep:ENSP00000261523:912:1,PF00104:Hormone_recep:225-398:PF00104:Hormone_recep:ENSP00000262735:918:1,PF00104:Hormone_recep:225-398:PF00104:Hormone_recep:ENSP00000264637:907:1,PF00104:Hormone_recep:225-398:PF00104:Hormone_recep:ENSP00000287820:920:1,PF00104:Hormone_recep:225-398:PF00104:Hormone_recep:ENSP00000291442:911:1,PF00104:Hormone_recep:225-398:PF00104:Hormone_recep:ENSP00000310006:904:1,PF00104:Hormone_recep:225-398:PF00104:Hormone_recep:ENSP00000310928:912:1,PF00104:Hormone_recep:225-398:PF00104:Hormone_recep:ENSP00000312987:914:1,PF00104:Hormone_recep:225-398:PF00104:Hormone_recep:ENSP00000320447:905:1,PF00104:Hormone_recep:225-398:PF00104:Hormone_recep:ENSP00000325120:907:1,PF00104:Hormone_recep:225-398:PF00104:Hormone_recep:ENSP00000325819:908:1,PF00104:Hormone_recep:225-398:PF00104:Hormone_recep:ENSP00000327025:911:1,PF00104:Hormone_recep:225-398:PF00104:Hormone_recep:ENSP00000332296:905:1,PF00104:Hormone_recep:225-398:PF00104:Hormone_recep:ENSP00000333275:909:1,PF00104:Hormone_recep:225-398:PF00104:Hormone_recep:ENSP00000343925:907:1,PF00104:Hormone_recep:225-398:PF00104:Hormone_recep:ENSP00000344479:914:1,PF00104:Hormone_recep:225-398:PF00104:Hormone_recep:ENSP00000348827:905:1,PF00104:Hormone_recep:225-398:PF00104:Hormone_recep:ENSP00000352900:903:1,PF00104:Hormone_recep:225-398:PF00104:Hormone_recep:ENSP00000353427:915:1,PF00104:Hormone_recep:225-398:PF00104:Hormone_recep:ENSP00000357982:903:1,PF00104:Hormone_recep:225-398:PF00104:Hormone_recep:ENSP00000362690:909:1,PF00104:Hormone_recep:225-398:PF00104:Hormone_recep:ENSP00000363822:908:1,PF00104:Hormone_recep:225-398:PF00104:Hormone_recep:ENSP00000366093:912:1,PF00104:Hormone_recep:225-398:PF00104:Hormone_recep:ENSP00000370270:902:1,PF00104:Hormone_recep:225-398:PF00104:Hormone_recep:ENSP00000377947:905:1,PF00104:Hormone_recep:225-398:PF00104:Hormone_recep:ENSP00000379701:914:1,PF00104:Hormone_recep:225-398:PF00104:Hormone_recep:ENSP00000386171:991:1,PF00104:Hormone_recep:225-398:PF00104:Hormone_recep:ENSP00000447173:908:1
ENSG00000173156	ENSP00000308576	ENST00000308831	ENSP00000308576	117	111	0	0.000	PF00071:Ras:19-190:PF00620:RhoGAP:ENSP00000019317:940:1,PF00071:Ras:19-190:PF00620:RhoGAP:ENSP00000033079:908:1,PF00071:Ras:19-190:PF00620:RhoGAP:ENSP00000203556:900:1,PF00071:Ras:19-190:PF00169:PH:ENSP00000216373:929:1,PF00071:Ras:19-190:PF02115:Rho_GDI:ENSP00000219409:977:1,PF00071:Ras:19-190:PF00071:Ras:ENSP00000220507:907:1,PF00071:Ras:19-190:PF00620:RhoGAP:ENSP00000222792:940:1,PF00071:Ras:19-190:PF02115:Rho_GDI:ENSP00000228945:978:1,PF00071:Ras:19-190:PF00621:RhoGEF:ENSP00000232458:933:1,PF00071:Ras:19-190:PF00071:Ras:ENSP00000238738:906:1,PF00071:Ras:19-190:PF00169:PH:ENSP00000239440:914:1,PF00071:Ras:19-190:PF00621:RhoGEF:ENSP00000240874:934:1,PF00071:Ras:19-190:PF00071:Ras:ENSP00000249071:905:1,PF00071:Ras:19-190:PF00169:PH:ENSP00000249601:908:1,PF00071:Ras:19-190:PF00169:PH:ENSP00000250617:904:1,PF00071:Ras:19-190:PF00620:RhoGAP:ENSP00000260283:900:1,PF00071:Ras:19-190:PF00069:Pkinase:ENSP00000260404:913:1,PF00071:Ras:19-190:PF00620:RhoGAP:ENSP00000260526:973:1,PF00071:Ras:19-190:PF00621:RhoGEF:ENSP00000263674:900:1,PF00071:Ras:19-190:PF00621:RhoGEF:ENSP00000264051:927:1,PF00071:Ras:19-190:PF00620:RhoGAP:ENSP00000264245:915:1,PF00071:Ras:19-190:PF00620:RhoGAP:ENSP00000264344:908:1,PF00071:Ras:19-190:PF00620:RhoGAP:ENSP00000265036:900:1,PF00071:Ras:19-190:PF00169:PH:ENSP00000265080:900:1,PF00071:Ras:19-190:PF00071:Ras:ENSP00000267205:904:1,PF00071:Ras:19-190:PF02115:Rho_GDI:ENSP00000269321:983:1,PF00071:Ras:19-190:PF00071:Ras:ENSP00000272233:905:1,PF00071:Ras:19-190:PF00620:RhoGAP:ENSP00000274498:913:1,PF00071:Ras:19-190:PF00169:PH:ENSP00000274963:900:1,PF00071:Ras:19-190:PF00620:RhoGAP:ENSP00000276211:936:1,PF00071:Ras:19-190:PF00620:RhoGAP:ENSP00000276297:910:1,PF00071:Ras:19-190:PF00071:Ras:ENSP00000285735:905:1,PF00071:Ras:19-190:PF00169:PH:ENSP00000286827:925:1,PF00071:Ras:19-190:PF00620:RhoGAP:ENSP00000289968:910:1,PF00071:Ras:19-190:PF00169:PH:ENSP00000295095:945:1,PF00071:Ras:19-190:PF00169:PH:ENSP00000302895:914:1,PF00071:Ras:19-190:PF00169:PH:ENSP00000303507:909:1,PF00071:Ras:19-190:PF00169:PH:ENSP00000303909:900:1,PF00071:Ras:19-190:PF00071:Ras:ENSP00000304283:906:1,PF00071:Ras:19-190:PF00620:RhoGAP:ENSP00000309871:938:1,PF00071:Ras:19-190:PF00620:RhoGAP:ENSP00000310491:925:1,PF00071:Ras:19-190:PF00620:RhoGAP:ENSP00000310561:902:1,PF00071:Ras:19-190:PF00620:RhoGAP:ENSP00000313506:910:1,PF00071:Ras:19-190:PF00071:Ras:ENSP00000314458:903:1,PF00071:Ras:19-190:PF00071:Ras:ENSP00000316729:907:1,PF00071:Ras:19-190:PF00620:RhoGAP:ENSP00000316772:940:1,PF00071:Ras:19-190:PF00169:PH:ENSP00000316845:912:1,PF00071:Ras:19-190:PF00620:RhoGAP:ENSP00000320038:900:1,PF00071:Ras:19-190:PF00071:Ras:ENSP00000321971:914:1,PF00071:Ras:19-190:PF00069:Pkinase:ENSP00000322957:914:1,PF00071:Ras:19-190:PF00169:PH:ENSP00000327315:908:1,PF00071:Ras:19-190:PF00169:PH:ENSP00000336914:900:1,PF00071:Ras:19-190:PF00620:RhoGAP:ENSP00000336923:907:1,PF00071:Ras:19-190:PF00071:Ras:ENSP00000338671:905:1,PF00071:Ras:19-190:PF00620:RhoGAP:ENSP00000338785:910:1,PF00071:Ras:19-190:PF00620:RhoGAP:ENSP00000338967:936:1,PF00071:Ras:19-190:PF00069:Pkinase:ENSP00000339299:956:1,PF00071:Ras:19-190:PF00071:Ras:ENSP00000339467:906:1,PF00071:Ras:19-190:PF00620:RhoGAP:ENSP00000340594:900:1,PF00071:Ras:19-190:PF00621:RhoGEF:ENSP00000341071:962:1,PF00071:Ras:19-190:PF00620:RhoGAP:ENSP00000341489:900:1,PF00071:Ras:19-190:PF00169:PH:ENSP00000345808:903:1,PF00071:Ras:19-190:PF00169:PH:ENSP00000347134:958:1,PF00071:Ras:19-190:PF00620:RhoGAP:ENSP00000347198:916:1,PF00071:Ras:19-190:PF00620:RhoGAP:ENSP00000347710:907:1,PF00071:Ras:19-190:PF00620:RhoGAP:ENSP00000348349:964:1,PF00071:Ras:19-190:PF00071:Ras:ENSP00000351132:915:1,PF00071:Ras:19-190:PF00620:RhoGAP:ENSP00000351333:900:1,PF00071:Ras:19-190:PF00169:PH:ENSP00000352995:900:1,PF00071:Ras:19-190:PF00169:PH:ENSP00000354718:931:1,PF00071:Ras:19-190:PF00169:PH:ENSP00000354837:902:1,PF00071:Ras:19-190:PF00620:RhoGAP:ENSP00000355090:939:1,PF00071:Ras:19-190:PF00071:Ras:ENSP00000355652:909:1,PF00071:Ras:19-190:PF00620:RhoGAP:ENSP00000356033:900:1,PF00071:Ras:19-190:PF00620:RhoGAP:ENSP00000356992:900:1,PF00071:Ras:19-190:PF00595:PDZ:ENSP00000357177:947:1,PF00071:Ras:19-190:PF00169:PH:ENSP00000359073:914:1,PF00071:Ras:19-190:PF00620:RhoGAP:ENSP00000360154:905:1,PF00071:Ras:19-190:PF00169:PH:ENSP00000360916:927:1,PF00071:Ras:19-190:PF00620:RhoGAP:ENSP00000362115:911:1,PF00071:Ras:19-190:PF00620:RhoGAP:ENSP00000362442:910:1,PF00071:Ras:19-190:PF00620:RhoGAP:ENSP00000363727:910:1,PF00071:Ras:19-190:PF00169:PH:ENSP00000364277:912:1,PF00071:Ras:19-190:PF00169:PH:ENSP00000364893:916:1,PF00071:Ras:19-190:PF00620:RhoGAP:ENSP00000366522:905:1,PF00071:Ras:19-190:PF00621:RhoGEF:ENSP00000366977:915:1,PF00071:Ras:19-190:PF00169:PH:ENSP00000367629:921:1,PF00071:Ras:19-190:PF00620:RhoGAP:ENSP00000368994:908:1,PF00071:Ras:19-190:PF00996:GDI:ENSP00000369538:929:1,PF00071:Ras:19-190:PF00621:RhoGEF:ENSP00000370719:961:1,PF00071:Ras:19-190:PF00071:Ras:ENSP00000371219:912:1,PF00071:Ras:19-190:PF00071:Ras:ENSP00000371897:925:1,PF00071:Ras:19-190:PF00620:RhoGAP:ENSP00000373347:916:1,PF00071:Ras:19-190:PF00620:RhoGAP:ENSP00000374423:916:1,PF00071:Ras:19-190:PF01833:TIG:ENSP00000377061:956:1,PF00071:Ras:19-190:PF00169:PH:ENSP00000377233:914:1,PF00071:Ras:19-190:PF00169:PH:ENSP00000377380:931:1,PF00071:Ras:19-190:PF00169:PH:ENSP00000378611:912:1,PF00071:Ras:19-190:PF00620:RhoGAP:ENSP00000380444:965:1,PF00071:Ras:19-190:PF00595:PDZ:ENSP00000380942:935:1,PF00071:Ras:19-190:PF00169:PH:ENSP00000384675:929:1,PF00071:Ras:19-190:PF00071:Ras:ENSP00000385720:946:1,PF00071:Ras:19-190:PF00620:RhoGAP:ENSP00000386741:945:1,PF00071:Ras:19-190:PF00169:PH:ENSP00000386911:908:1,PF00071:Ras:19-190:PF00620:RhoGAP:ENSP00000392760:936:1,PF00071:Ras:19-190:PF00169:PH:ENSP00000394487:900:1,PF00071:Ras:19-190:PF00071:Ras:ENSP00000400175:905:1,PF00071:Ras:19-190:PF00071:Ras:ENSP00000427926:906:1,PF00071:Ras:19-190:PF00621:RhoGEF:ENSP00000430276:955:1,PF00071:Ras:19-190:PF00621:RhoGEF:ENSP00000440374:904:1,PF00071:Ras:19-190:PF00169:PH:ENSP00000472929:927:1	-
ENSG00000173156	ENSP00000431167	ENST00000533360	ENSP00000308576	117	0	111	1.000	-	PF00071:Ras:19-190:PF00620:RhoGAP:ENSP00000019317:940:1,PF00071:Ras:19-190:PF00620:RhoGAP:ENSP00000033079:908:1,PF00071:Ras:19-190:PF00620:RhoGAP:ENSP00000203556:900:1,PF00071:Ras:19-190:PF00169:PH:ENSP00000216373:929:1,PF00071:Ras:19-190:PF02115:Rho_GDI:ENSP00000219409:977:1,PF00071:Ras:19-190:PF00071:Ras:ENSP00000220507:907:1,PF00071:Ras:19-190:PF00620:RhoGAP:ENSP00000222792:940:1,PF00071:Ras:19-190:PF02115:Rho_GDI:ENSP00000228945:978:1,PF00071:Ras:19-190:PF00621:RhoGEF:ENSP00000232458:933:1,PF00071:Ras:19-190:PF00071:Ras:ENSP00000238738:906:1,PF00071:Ras:19-190:PF00169:PH:ENSP00000239440:914:1,PF00071:Ras:19-190:PF00621:RhoGEF:ENSP00000240874:934:1,PF00071:Ras:19-190:PF00071:Ras:ENSP00000249071:905:1,PF00071:Ras:19-190:PF00169:PH:ENSP00000249601:908:1,PF00071:Ras:19-190:PF00169:PH:ENSP00000250617:904:1,PF00071:Ras:19-190:PF00620:RhoGAP:ENSP00000260283:900:1,PF00071:Ras:19-190:PF00069:Pkinase:ENSP00000260404:913:1,PF00071:Ras:19-190:PF00620:RhoGAP:ENSP00000260526:973:1,PF00071:Ras:19-190:PF00621:RhoGEF:ENSP00000263674:900:1,PF00071:Ras:19-190:PF00621:RhoGEF:ENSP00000264051:927:1,PF00071:Ras:19-190:PF00620:RhoGAP:ENSP00000264245:915:1,PF00071:Ras:19-190:PF00620:RhoGAP:ENSP00000264344:908:1,PF00071:Ras:19-190:PF00620:RhoGAP:ENSP00000265036:900:1,PF00071:Ras:19-190:PF00169:PH:ENSP00000265080:900:1,PF00071:Ras:19-190:PF00071:Ras:ENSP00000267205:904:1,PF00071:Ras:19-190:PF02115:Rho_GDI:ENSP00000269321:983:1,PF00071:Ras:19-190:PF00071:Ras:ENSP00000272233:905:1,PF00071:Ras:19-190:PF00620:RhoGAP:ENSP00000274498:913:1,PF00071:Ras:19-190:PF00169:PH:ENSP00000274963:900:1,PF00071:Ras:19-190:PF00620:RhoGAP:ENSP00000276211:936:1,PF00071:Ras:19-190:PF00620:RhoGAP:ENSP00000276297:910:1,PF00071:Ras:19-190:PF00071:Ras:ENSP00000285735:905:1,PF00071:Ras:19-190:PF00169:PH:ENSP00000286827:925:1,PF00071:Ras:19-190:PF00620:RhoGAP:ENSP00000289968:910:1,PF00071:Ras:19-190:PF00169:PH:ENSP00000295095:945:1,PF00071:Ras:19-190:PF00169:PH:ENSP00000302895:914:1,PF00071:Ras:19-190:PF00169:PH:ENSP00000303507:909:1,PF00071:Ras:19-190:PF00169:PH:ENSP00000303909:900:1,PF00071:Ras:19-190:PF00071:Ras:ENSP00000304283:906:1,PF00071:Ras:19-190:PF00620:RhoGAP:ENSP00000309871:938:1,PF00071:Ras:19-190:PF00620:RhoGAP:ENSP00000310491:925:1,PF00071:Ras:19-190:PF00620:RhoGAP:ENSP00000310561:902:1,PF00071:Ras:19-190:PF00620:RhoGAP:ENSP00000313506:910:1,PF00071:Ras:19-190:PF00071:Ras:ENSP00000314458:903:1,PF00071:Ras:19-190:PF00071:Ras:ENSP00000316729:907:1,PF00071:Ras:19-190:PF00620:RhoGAP:ENSP00000316772:940:1,PF00071:Ras:19-190:PF00169:PH:ENSP00000316845:912:1,PF00071:Ras:19-190:PF00620:RhoGAP:ENSP00000320038:900:1,PF00071:Ras:19-190:PF00071:Ras:ENSP00000321971:914:1,PF00071:Ras:19-190:PF00069:Pkinase:ENSP00000322957:914:1,PF00071:Ras:19-190:PF00169:PH:ENSP00000327315:908:1,PF00071:Ras:19-190:PF00169:PH:ENSP00000336914:900:1,PF00071:Ras:19-190:PF00620:RhoGAP:ENSP00000336923:907:1,PF00071:Ras:19-190:PF00071:Ras:ENSP00000338671:905:1,PF00071:Ras:19-190:PF00620:RhoGAP:ENSP00000338785:910:1,PF00071:Ras:19-190:PF00620:RhoGAP:ENSP00000338967:936:1,PF00071:Ras:19-190:PF00069:Pkinase:ENSP00000339299:956:1,PF00071:Ras:19-190:PF00071:Ras:ENSP00000339467:906:1,PF00071:Ras:19-190:PF00620:RhoGAP:ENSP00000340594:900:1,PF00071:Ras:19-190:PF00621:RhoGEF:ENSP00000341071:962:1,PF00071:Ras:19-190:PF00620:RhoGAP:ENSP00000341489:900:1,PF00071:Ras:19-190:PF00169:PH:ENSP00000345808:903:1,PF00071:Ras:19-190:PF00169:PH:ENSP00000347134:958:1,PF00071:Ras:19-190:PF00620:RhoGAP:ENSP00000347198:916:1,PF00071:Ras:19-190:PF00620:RhoGAP:ENSP00000347710:907:1,PF00071:Ras:19-190:PF00620:RhoGAP:ENSP00000348349:964:1,PF00071:Ras:19-190:PF00071:Ras:ENSP00000351132:915:1,PF00071:Ras:19-190:PF00620:RhoGAP:ENSP00000351333:900:1,PF00071:Ras:19-190:PF00169:PH:ENSP00000352995:900:1,PF00071:Ras:19-190:PF00169:PH:ENSP00000354718:931:1,PF00071:Ras:19-190:PF00169:PH:ENSP00000354837:902:1,PF00071:Ras:19-190:PF00620:RhoGAP:ENSP00000355090:939:1,PF00071:Ras:19-190:PF00071:Ras:ENSP00000355652:909:1,PF00071:Ras:19-190:PF00620:RhoGAP:ENSP00000356033:900:1,PF00071:Ras:19-190:PF00620:RhoGAP:ENSP00000356992:900:1,PF00071:Ras:19-190:PF00595:PDZ:ENSP00000357177:947:1,PF00071:Ras:19-190:PF00169:PH:ENSP00000359073:914:1,PF00071:Ras:19-190:PF00620:RhoGAP:ENSP00000360154:905:1,PF00071:Ras:19-190:PF00169:PH:ENSP00000360916:927:1,PF00071:Ras:19-190:PF00620:RhoGAP:ENSP00000362115:911:1,PF00071:Ras:19-190:PF00620:RhoGAP:ENSP00000362442:910:1,PF00071:Ras:19-190:PF00620:RhoGAP:ENSP00000363727:910:1,PF00071:Ras:19-190:PF00169:PH:ENSP00000364277:912:1,PF00071:Ras:19-190:PF00169:PH:ENSP00000364893:916:1,PF00071:Ras:19-190:PF00620:RhoGAP:ENSP00000366522:905:1,PF00071:Ras:19-190:PF00621:RhoGEF:ENSP00000366977:915:1,PF00071:Ras:19-190:PF00169:PH:ENSP00000367629:921:1,PF00071:Ras:19-190:PF00620:RhoGAP:ENSP00000368994:908:1,PF00071:Ras:19-190:PF00996:GDI:ENSP00000369538:929:1,PF00071:Ras:19-190:PF00621:RhoGEF:ENSP00000370719:961:1,PF00071:Ras:19-190:PF00071:Ras:ENSP00000371219:912:1,PF00071:Ras:19-190:PF00071:Ras:ENSP00000371897:925:1,PF00071:Ras:19-190:PF00620:RhoGAP:ENSP00000373347:916:1,PF00071:Ras:19-190:PF00620:RhoGAP:ENSP00000374423:916:1,PF00071:Ras:19-190:PF01833:TIG:ENSP00000377061:956:1,PF00071:Ras:19-190:PF00169:PH:ENSP00000377233:914:1,PF00071:Ras:19-190:PF00169:PH:ENSP00000377380:931:1,PF00071:Ras:19-190:PF00169:PH:ENSP00000378611:912:1,PF00071:Ras:19-190:PF00620:RhoGAP:ENSP00000380444:965:1,PF00071:Ras:19-190:PF00595:PDZ:ENSP00000380942:935:1,PF00071:Ras:19-190:PF00169:PH:ENSP00000384675:929:1,PF00071:Ras:19-190:PF00071:Ras:ENSP00000385720:946:1,PF00071:Ras:19-190:PF00620:RhoGAP:ENSP00000386741:945:1,PF00071:Ras:19-190:PF00169:PH:ENSP00000386911:908:1,PF00071:Ras:19-190:PF00620:RhoGAP:ENSP00000392760:936:1,PF00071:Ras:19-190:PF00169:PH:ENSP00000394487:900:1,PF00071:Ras:19-190:PF00071:Ras:ENSP00000400175:905:1,PF00071:Ras:19-190:PF00071:Ras:ENSP00000427926:906:1,PF00071:Ras:19-190:PF00621:RhoGEF:ENSP00000430276:955:1,PF00071:Ras:19-190:PF00621:RhoGEF:ENSP00000440374:904:1,PF00071:Ras:19-190:PF00169:PH:ENSP00000472929:927:1
ENSG00000173156	ENSP00000432003	ENST00000532559	ENSP00000308576	117	0	111	1.000	-	PF00071:Ras:19-190:PF00620:RhoGAP:ENSP00000019317:940:1,PF00071:Ras:19-190:PF00620:RhoGAP:ENSP00000033079:908:1,PF00071:Ras:19-190:PF00620:RhoGAP:ENSP00000203556:900:1,PF00071:Ras:19-190:PF00169:PH:ENSP00000216373:929:1,PF00071:Ras:19-190:PF02115:Rho_GDI:ENSP00000219409:977:1,PF00071:Ras:19-190:PF00071:Ras:ENSP00000220507:907:1,PF00071:Ras:19-190:PF00620:RhoGAP:ENSP00000222792:940:1,PF00071:Ras:19-190:PF02115:Rho_GDI:ENSP00000228945:978:1,PF00071:Ras:19-190:PF00621:RhoGEF:ENSP00000232458:933:1,PF00071:Ras:19-190:PF00071:Ras:ENSP00000238738:906:1,PF00071:Ras:19-190:PF00169:PH:ENSP00000239440:914:1,PF00071:Ras:19-190:PF00621:RhoGEF:ENSP00000240874:934:1,PF00071:Ras:19-190:PF00071:Ras:ENSP00000249071:905:1,PF00071:Ras:19-190:PF00169:PH:ENSP00000249601:908:1,PF00071:Ras:19-190:PF00169:PH:ENSP00000250617:904:1,PF00071:Ras:19-190:PF00620:RhoGAP:ENSP00000260283:900:1,PF00071:Ras:19-190:PF00069:Pkinase:ENSP00000260404:913:1,PF00071:Ras:19-190:PF00620:RhoGAP:ENSP00000260526:973:1,PF00071:Ras:19-190:PF00621:RhoGEF:ENSP00000263674:900:1,PF00071:Ras:19-190:PF00621:RhoGEF:ENSP00000264051:927:1,PF00071:Ras:19-190:PF00620:RhoGAP:ENSP00000264245:915:1,PF00071:Ras:19-190:PF00620:RhoGAP:ENSP00000264344:908:1,PF00071:Ras:19-190:PF00620:RhoGAP:ENSP00000265036:900:1,PF00071:Ras:19-190:PF00169:PH:ENSP00000265080:900:1,PF00071:Ras:19-190:PF00071:Ras:ENSP00000267205:904:1,PF00071:Ras:19-190:PF02115:Rho_GDI:ENSP00000269321:983:1,PF00071:Ras:19-190:PF00071:Ras:ENSP00000272233:905:1,PF00071:Ras:19-190:PF00620:RhoGAP:ENSP00000274498:913:1,PF00071:Ras:19-190:PF00169:PH:ENSP00000274963:900:1,PF00071:Ras:19-190:PF00620:RhoGAP:ENSP00000276211:936:1,PF00071:Ras:19-190:PF00620:RhoGAP:ENSP00000276297:910:1,PF00071:Ras:19-190:PF00071:Ras:ENSP00000285735:905:1,PF00071:Ras:19-190:PF00169:PH:ENSP00000286827:925:1,PF00071:Ras:19-190:PF00620:RhoGAP:ENSP00000289968:910:1,PF00071:Ras:19-190:PF00169:PH:ENSP00000295095:945:1,PF00071:Ras:19-190:PF00169:PH:ENSP00000302895:914:1,PF00071:Ras:19-190:PF00169:PH:ENSP00000303507:909:1,PF00071:Ras:19-190:PF00169:PH:ENSP00000303909:900:1,PF00071:Ras:19-190:PF00071:Ras:ENSP00000304283:906:1,PF00071:Ras:19-190:PF00620:RhoGAP:ENSP00000309871:938:1,PF00071:Ras:19-190:PF00620:RhoGAP:ENSP00000310491:925:1,PF00071:Ras:19-190:PF00620:RhoGAP:ENSP00000310561:902:1,PF00071:Ras:19-190:PF00620:RhoGAP:ENSP00000313506:910:1,PF00071:Ras:19-190:PF00071:Ras:ENSP00000314458:903:1,PF00071:Ras:19-190:PF00071:Ras:ENSP00000316729:907:1,PF00071:Ras:19-190:PF00620:RhoGAP:ENSP00000316772:940:1,PF00071:Ras:19-190:PF00169:PH:ENSP00000316845:912:1,PF00071:Ras:19-190:PF00620:RhoGAP:ENSP00000320038:900:1,PF00071:Ras:19-190:PF00071:Ras:ENSP00000321971:914:1,PF00071:Ras:19-190:PF00069:Pkinase:ENSP00000322957:914:1,PF00071:Ras:19-190:PF00169:PH:ENSP00000327315:908:1,PF00071:Ras:19-190:PF00169:PH:ENSP00000336914:900:1,PF00071:Ras:19-190:PF00620:RhoGAP:ENSP00000336923:907:1,PF00071:Ras:19-190:PF00071:Ras:ENSP00000338671:905:1,PF00071:Ras:19-190:PF00620:RhoGAP:ENSP00000338785:910:1,PF00071:Ras:19-190:PF00620:RhoGAP:ENSP00000338967:936:1,PF00071:Ras:19-190:PF00069:Pkinase:ENSP00000339299:956:1,PF00071:Ras:19-190:PF00071:Ras:ENSP00000339467:906:1,PF00071:Ras:19-190:PF00620:RhoGAP:ENSP00000340594:900:1,PF00071:Ras:19-190:PF00621:RhoGEF:ENSP00000341071:962:1,PF00071:Ras:19-190:PF00620:RhoGAP:ENSP00000341489:900:1,PF00071:Ras:19-190:PF00169:PH:ENSP00000345808:903:1,PF00071:Ras:19-190:PF00169:PH:ENSP00000347134:958:1,PF00071:Ras:19-190:PF00620:RhoGAP:ENSP00000347198:916:1,PF00071:Ras:19-190:PF00620:RhoGAP:ENSP00000347710:907:1,PF00071:Ras:19-190:PF00620:RhoGAP:ENSP00000348349:964:1,PF00071:Ras:19-190:PF00071:Ras:ENSP00000351132:915:1,PF00071:Ras:19-190:PF00620:RhoGAP:ENSP00000351333:900:1,PF00071:Ras:19-190:PF00169:PH:ENSP00000352995:900:1,PF00071:Ras:19-190:PF00169:PH:ENSP00000354718:931:1,PF00071:Ras:19-190:PF00169:PH:ENSP00000354837:902:1,PF00071:Ras:19-190:PF00620:RhoGAP:ENSP00000355090:939:1,PF00071:Ras:19-190:PF00071:Ras:ENSP00000355652:909:1,PF00071:Ras:19-190:PF00620:RhoGAP:ENSP00000356033:900:1,PF00071:Ras:19-190:PF00620:RhoGAP:ENSP00000356992:900:1,PF00071:Ras:19-190:PF00595:PDZ:ENSP00000357177:947:1,PF00071:Ras:19-190:PF00169:PH:ENSP00000359073:914:1,PF00071:Ras:19-190:PF00620:RhoGAP:ENSP00000360154:905:1,PF00071:Ras:19-190:PF00169:PH:ENSP00000360916:927:1,PF00071:Ras:19-190:PF00620:RhoGAP:ENSP00000362115:911:1,PF00071:Ras:19-190:PF00620:RhoGAP:ENSP00000362442:910:1,PF00071:Ras:19-190:PF00620:RhoGAP:ENSP00000363727:910:1,PF00071:Ras:19-190:PF00169:PH:ENSP00000364277:912:1,PF00071:Ras:19-190:PF00169:PH:ENSP00000364893:916:1,PF00071:Ras:19-190:PF00620:RhoGAP:ENSP00000366522:905:1,PF00071:Ras:19-190:PF00621:RhoGEF:ENSP00000366977:915:1,PF00071:Ras:19-190:PF00169:PH:ENSP00000367629:921:1,PF00071:Ras:19-190:PF00620:RhoGAP:ENSP00000368994:908:1,PF00071:Ras:19-190:PF00996:GDI:ENSP00000369538:929:1,PF00071:Ras:19-190:PF00621:RhoGEF:ENSP00000370719:961:1,PF00071:Ras:19-190:PF00071:Ras:ENSP00000371219:912:1,PF00071:Ras:19-190:PF00071:Ras:ENSP00000371897:925:1,PF00071:Ras:19-190:PF00620:RhoGAP:ENSP00000373347:916:1,PF00071:Ras:19-190:PF00620:RhoGAP:ENSP00000374423:916:1,PF00071:Ras:19-190:PF01833:TIG:ENSP00000377061:956:1,PF00071:Ras:19-190:PF00169:PH:ENSP00000377233:914:1,PF00071:Ras:19-190:PF00169:PH:ENSP00000377380:931:1,PF00071:Ras:19-190:PF00169:PH:ENSP00000378611:912:1,PF00071:Ras:19-190:PF00620:RhoGAP:ENSP00000380444:965:1,PF00071:Ras:19-190:PF00595:PDZ:ENSP00000380942:935:1,PF00071:Ras:19-190:PF00169:PH:ENSP00000384675:929:1,PF00071:Ras:19-190:PF00071:Ras:ENSP00000385720:946:1,PF00071:Ras:19-190:PF00620:RhoGAP:ENSP00000386741:945:1,PF00071:Ras:19-190:PF00169:PH:ENSP00000386911:908:1,PF00071:Ras:19-190:PF00620:RhoGAP:ENSP00000392760:936:1,PF00071:Ras:19-190:PF00169:PH:ENSP00000394487:900:1,PF00071:Ras:19-190:PF00071:Ras:ENSP00000400175:905:1,PF00071:Ras:19-190:PF00071:Ras:ENSP00000427926:906:1,PF00071:Ras:19-190:PF00621:RhoGEF:ENSP00000430276:955:1,PF00071:Ras:19-190:PF00621:RhoGEF:ENSP00000440374:904:1,PF00071:Ras:19-190:PF00169:PH:ENSP00000472929:927:1
ENSG00000173157	ENSP00000374071	ENST00000389420	ENSP00000374071	0	0	0	-	-	-
ENSG00000173157	ENSP00000378911	ENST00000395541	ENSP00000374071	0	0	0	-	-	-
ENSG00000173157	ENSP00000447427	ENST00000549670	ENSP00000374071	0	0	0	-	-	-
ENSG00000173157	ENSP00000448341	ENST00000553158	ENSP00000374071	0	0	0	-	-	-
ENSG00000173163	ENSP00000308236	ENST00000311832	ENSP00000308236	15	0	0	-	-	-
ENSG00000173163	ENSP00000398727	ENST00000455659	ENSP00000308236	15	0	0	-	-	-
ENSG00000173163	ENSP00000401236	ENST00000458337	ENSP00000308236	15	0	0	-	-	-
ENSG00000173163	ENSP00000410050	ENST00000444166	ENSP00000308236	15	0	0	-	-	-
ENSG00000173163	ENSP00000413207	ENST00000427417	ENSP00000308236	15	0	0	-	-	-
ENSG00000173163	ENSP00000416997	ENST00000445644	ENSP00000308236	15	0	0	-	-	-
ENSG00000173163	ENSP00000438961	ENST00000538736	ENSP00000308236	15	0	0	-	-	-
ENSG00000173166	ENSP00000311293	ENST00000308091	ENSP00000316543	0	0	0	-	-	-
ENSG00000173166	ENSP00000316543	ENST00000319170	ENSP00000316543	0	0	0	-	-	-
ENSG00000173166	ENSP00000363612	ENST00000374488	ENSP00000316543	0	0	0	-	-	-
ENSG00000173166	ENSP00000363613	ENST00000374489	ENSP00000316543	0	0	0	-	-	-
ENSG00000173166	ENSP00000363617	ENST00000374493	ENSP00000316543	0	0	0	-	-	-
ENSG00000173166	ENSP00000390578	ENST00000419464	ENSP00000316543	0	0	0	-	-	-
ENSG00000173166	ENSP00000392854	ENST00000457812	ENSP00000316543	0	0	0	-	-	-
ENSG00000173166	ENSP00000396711	ENST00000418114	ENSP00000316543	0	0	0	-	-	-
ENSG00000173166	ENSP00000397751	ENST00000423104	ENSP00000316543	0	0	0	-	-	-
ENSG00000173166	ENSP00000406662	ENST00000453034	ENSP00000316543	0	0	0	-	-	-
ENSG00000173166	ENSP00000411138	ENST00000439222	ENSP00000316543	0	0	0	-	-	-
ENSG00000173166	ENSP00000412241	ENST00000420371	ENSP00000316543	0	0	0	-	-	-
ENSG00000173166	ENSP00000414430	ENST00000428637	ENSP00000316543	0	0	0	-	-	-
ENSG00000173171	ENSP00000317106	ENST00000316721	ENSP00000357360	10	1	0	0.000	PF13410:GST_C_2:275-382:PF13410:GST_C_2:ENSP00000249442:987:1	-
ENSG00000173171	ENSP00000357360	ENST00000368376	ENSP00000357360	10	1	0	0.000	PF13410:GST_C_2:275-382:PF13410:GST_C_2:ENSP00000249442:987:1	-
ENSG00000173171	ENSP00000408749	ENST00000424959	ENSP00000357360	10	0	1	1.000	-	PF13410:GST_C_2:319-364:PF13410:GST_C_2:ENSP00000249442:987:1
ENSG00000173171	ENSP00000476632	ENST00000609421	ENSP00000357360	10	1	0	0.000	PF13410:GST_C_2:275-382:PF13410:GST_C_2:ENSP00000249442:987:1	-
ENSG00000173175	ENSP00000308685	ENST00000309879	ENSP00000419361	320	14	0	0.000	PF00211:Guanylate_cyc:1063-1256:PF00211:Guanylate_cyc:ENSP00000254235:969:1,PF00211:Guanylate_cyc:1063-1256:PF00211:Guanylate_cyc:ENSP00000260600:911:1,PF00211:Guanylate_cyc:1063-1256:PF00503:G-alpha:ENSP00000262493:948:1,PF00211:Guanylate_cyc:1063-1256:PF00211:Guanylate_cyc:ENSP00000286355:910:1,PF00211:Guanylate_cyc:1063-1256:PF00211:Guanylate_cyc:ENSP00000294016:934:1,PF00211:Guanylate_cyc:1063-1256:PF00211:Guanylate_cyc:ENSP00000297323:908:1,PF00211:Guanylate_cyc:1063-1256:PF00211:Guanylate_cyc:ENSP00000311405:902:1,PF00211:Guanylate_cyc:1063-1256:PF00211:Guanylate_cyc:ENSP00000312126:921:1,PF00211:Guanylate_cyc:1063-1256:PF00503:G-alpha:ENSP00000334051:925:1,PF00211:Guanylate_cyc:1063-1256:PF00211:Guanylate_cyc:ENSP00000342952:964:1,PF00211:Guanylate_cyc:1063-1256:PF00503:G-alpha:ENSP00000343027:972:1,PF00211:Guanylate_cyc:1063-1256:PF00503:G-alpha:ENSP00000358867:941:1,PF00211:Guanylate_cyc:1063-1256:PF00503:G-alpha:ENSP00000360141:973:1,PF00211:Guanylate_cyc:1063-1256:PF00503:G-alpha:ENSP00000381339:940:1	-
ENSG00000173175	ENSP00000417789	ENST00000476455	ENSP00000419361	320	0	14	1.000	-	PF00211:Guanylate_cyc:461-621:PF00211:Guanylate_cyc:ENSP00000254235:969:1,PF00211:Guanylate_cyc:461-621:PF00211:Guanylate_cyc:ENSP00000260600:911:1,PF00211:Guanylate_cyc:461-621:PF00503:G-alpha:ENSP00000262493:948:1,PF00211:Guanylate_cyc:461-621:PF00211:Guanylate_cyc:ENSP00000286355:910:1,PF00211:Guanylate_cyc:461-621:PF00211:Guanylate_cyc:ENSP00000294016:934:1,PF00211:Guanylate_cyc:461-621:PF00211:Guanylate_cyc:ENSP00000297323:908:1,PF00211:Guanylate_cyc:461-621:PF00211:Guanylate_cyc:ENSP00000311405:902:1,PF00211:Guanylate_cyc:461-621:PF00211:Guanylate_cyc:ENSP00000312126:921:1,PF00211:Guanylate_cyc:461-621:PF00503:G-alpha:ENSP00000334051:925:1,PF00211:Guanylate_cyc:461-621:PF00211:Guanylate_cyc:ENSP00000342952:964:1,PF00211:Guanylate_cyc:461-621:PF00503:G-alpha:ENSP00000343027:972:1,PF00211:Guanylate_cyc:461-621:PF00503:G-alpha:ENSP00000358867:941:1,PF00211:Guanylate_cyc:461-621:PF00503:G-alpha:ENSP00000360141:973:1,PF00211:Guanylate_cyc:461-621:PF00503:G-alpha:ENSP00000381339:940:1
ENSG00000173175	ENSP00000418537	ENST00000491190	ENSP00000419361	320	14	0	0.000	PF00211:Guanylate_cyc:1063-1256:PF00211:Guanylate_cyc:ENSP00000254235:969:1,PF00211:Guanylate_cyc:1063-1256:PF00211:Guanylate_cyc:ENSP00000260600:911:1,PF00211:Guanylate_cyc:1063-1256:PF00503:G-alpha:ENSP00000262493:948:1,PF00211:Guanylate_cyc:1063-1256:PF00211:Guanylate_cyc:ENSP00000286355:910:1,PF00211:Guanylate_cyc:1063-1256:PF00211:Guanylate_cyc:ENSP00000294016:934:1,PF00211:Guanylate_cyc:1063-1256:PF00211:Guanylate_cyc:ENSP00000297323:908:1,PF00211:Guanylate_cyc:1063-1256:PF00211:Guanylate_cyc:ENSP00000311405:902:1,PF00211:Guanylate_cyc:1063-1256:PF00211:Guanylate_cyc:ENSP00000312126:921:1,PF00211:Guanylate_cyc:1063-1256:PF00503:G-alpha:ENSP00000334051:925:1,PF00211:Guanylate_cyc:1063-1256:PF00211:Guanylate_cyc:ENSP00000342952:964:1,PF00211:Guanylate_cyc:1063-1256:PF00503:G-alpha:ENSP00000343027:972:1,PF00211:Guanylate_cyc:1063-1256:PF00503:G-alpha:ENSP00000358867:941:1,PF00211:Guanylate_cyc:1063-1256:PF00503:G-alpha:ENSP00000360141:973:1,PF00211:Guanylate_cyc:1063-1256:PF00503:G-alpha:ENSP00000381339:940:1	-
ENSG00000173175	ENSP00000419361	ENST00000462833	ENSP00000419361	320	14	0	0.000	PF00211:Guanylate_cyc:1063-1256:PF00211:Guanylate_cyc:ENSP00000254235:969:1,PF00211:Guanylate_cyc:1063-1256:PF00211:Guanylate_cyc:ENSP00000260600:911:1,PF00211:Guanylate_cyc:1063-1256:PF00503:G-alpha:ENSP00000262493:948:1,PF00211:Guanylate_cyc:1063-1256:PF00211:Guanylate_cyc:ENSP00000286355:910:1,PF00211:Guanylate_cyc:1063-1256:PF00211:Guanylate_cyc:ENSP00000294016:934:1,PF00211:Guanylate_cyc:1063-1256:PF00211:Guanylate_cyc:ENSP00000297323:908:1,PF00211:Guanylate_cyc:1063-1256:PF00211:Guanylate_cyc:ENSP00000311405:902:1,PF00211:Guanylate_cyc:1063-1256:PF00211:Guanylate_cyc:ENSP00000312126:921:1,PF00211:Guanylate_cyc:1063-1256:PF00503:G-alpha:ENSP00000334051:925:1,PF00211:Guanylate_cyc:1063-1256:PF00211:Guanylate_cyc:ENSP00000342952:964:1,PF00211:Guanylate_cyc:1063-1256:PF00503:G-alpha:ENSP00000343027:972:1,PF00211:Guanylate_cyc:1063-1256:PF00503:G-alpha:ENSP00000358867:941:1,PF00211:Guanylate_cyc:1063-1256:PF00503:G-alpha:ENSP00000360141:973:1,PF00211:Guanylate_cyc:1063-1256:PF00503:G-alpha:ENSP00000381339:940:1	-
ENSG00000173175	ENSP00000420082	ENST00000466617	ENSP00000419361	320	14	0	0.000	PF00211:Guanylate_cyc:461-621:PF00211:Guanylate_cyc:ENSP00000254235:969:1,PF00211:Guanylate_cyc:461-621:PF00211:Guanylate_cyc:ENSP00000260600:911:1,PF00211:Guanylate_cyc:461-621:PF00503:G-alpha:ENSP00000262493:948:1,PF00211:Guanylate_cyc:461-621:PF00211:Guanylate_cyc:ENSP00000286355:910:1,PF00211:Guanylate_cyc:461-621:PF00211:Guanylate_cyc:ENSP00000294016:934:1,PF00211:Guanylate_cyc:461-621:PF00211:Guanylate_cyc:ENSP00000297323:908:1,PF00211:Guanylate_cyc:461-621:PF00211:Guanylate_cyc:ENSP00000311405:902:1,PF00211:Guanylate_cyc:461-621:PF00211:Guanylate_cyc:ENSP00000312126:921:1,PF00211:Guanylate_cyc:461-621:PF00503:G-alpha:ENSP00000334051:925:1,PF00211:Guanylate_cyc:461-621:PF00211:Guanylate_cyc:ENSP00000342952:964:1,PF00211:Guanylate_cyc:461-621:PF00503:G-alpha:ENSP00000343027:972:1,PF00211:Guanylate_cyc:461-621:PF00503:G-alpha:ENSP00000358867:941:1,PF00211:Guanylate_cyc:461-621:PF00503:G-alpha:ENSP00000360141:973:1,PF00211:Guanylate_cyc:461-621:PF00503:G-alpha:ENSP00000381339:940:1	-
ENSG00000173175	ENSP00000420252	ENST00000483566	ENSP00000419361	320	0	14	1.000	-	PF00211:Guanylate_cyc:461-621:PF00211:Guanylate_cyc:ENSP00000254235:969:1,PF00211:Guanylate_cyc:461-621:PF00211:Guanylate_cyc:ENSP00000260600:911:1,PF00211:Guanylate_cyc:461-621:PF00503:G-alpha:ENSP00000262493:948:1,PF00211:Guanylate_cyc:461-621:PF00211:Guanylate_cyc:ENSP00000286355:910:1,PF00211:Guanylate_cyc:461-621:PF00211:Guanylate_cyc:ENSP00000294016:934:1,PF00211:Guanylate_cyc:461-621:PF00211:Guanylate_cyc:ENSP00000297323:908:1,PF00211:Guanylate_cyc:461-621:PF00211:Guanylate_cyc:ENSP00000311405:902:1,PF00211:Guanylate_cyc:461-621:PF00211:Guanylate_cyc:ENSP00000312126:921:1,PF00211:Guanylate_cyc:461-621:PF00503:G-alpha:ENSP00000334051:925:1,PF00211:Guanylate_cyc:461-621:PF00211:Guanylate_cyc:ENSP00000342952:964:1,PF00211:Guanylate_cyc:461-621:PF00503:G-alpha:ENSP00000343027:972:1,PF00211:Guanylate_cyc:461-621:PF00503:G-alpha:ENSP00000358867:941:1,PF00211:Guanylate_cyc:461-621:PF00503:G-alpha:ENSP00000360141:973:1,PF00211:Guanylate_cyc:461-621:PF00503:G-alpha:ENSP00000381339:940:1
ENSG00000173193	ENSP00000418194	ENST00000474629	ENSP00000418194	3	0	0	-	-	-
ENSG00000173193	ENSP00000418535	ENST00000494811	ENSP00000418194	3	0	0	-	-	-
ENSG00000173193	ENSP00000420649	ENST00000460683	ENSP00000418194	3	0	0	-	-	-
ENSG00000173198	ENSP00000362401	ENST00000373304	ENSP00000362401	134	83	0	0.000	PF00001:7tm_1:40-295:PF00503:G-alpha:ENSP00000078429:906:1,PF00001:7tm_1:40-295:PF00001:7tm_1:ENSP00000171757:903:1,PF00001:7tm_1:40-295:PF00001:7tm_1:ENSP00000216629:900:1,PF00001:7tm_1:40-295:PF00001:7tm_1:ENSP00000217270:900:1,PF00001:7tm_1:40-295:PF00001:7tm_1:ENSP00000218721:900:1,PF00001:7tm_1:40-295:PF00001:7tm_1:ENSP00000226413:902:1,PF00001:7tm_1:40-295:PF00001:7tm_1:ENSP00000234371:900:1,PF00001:7tm_1:40-295:PF00001:7tm_1:ENSP00000241256:900:1,PF00001:7tm_1:40-295:PF00001:7tm_1:ENSP00000246549:900:1,PF00001:7tm_1:40-295:PF00001:7tm_1:ENSP00000246553:901:1,PF00001:7tm_1:40-295:PF00001:7tm_1:ENSP00000248076:900:1,PF00001:7tm_1:40-295:PF00001:7tm_1:ENSP00000249016:900:1,PF00001:7tm_1:40-295:PF00001:7tm_1:ENSP00000255262:900:1,PF00001:7tm_1:40-295:PF00001:7tm_1:ENSP00000255380:903:1,PF00001:7tm_1:40-295:PF00001:7tm_1:ENSP00000258042:900:1,PF00001:7tm_1:40-295:PF00001:7tm_1:ENSP00000258400:904:1,PF00001:7tm_1:40-295:PF00503:G-alpha:ENSP00000262958:907:1,PF00001:7tm_1:40-295:PF00001:7tm_1:ENSP00000267549:913:1,PF00001:7tm_1:40-295:PF00001:7tm_1:ENSP00000272644:923:1,PF00001:7tm_1:40-295:PF00001:7tm_1:ENSP00000273430:900:1,PF00001:7tm_1:40-295:PF00001:7tm_1:ENSP00000277942:900:1,PF00001:7tm_1:40-295:PF00001:7tm_1:ENSP00000281806:900:1,PF00001:7tm_1:40-295:PF00001:7tm_1:ENSP00000282018:983:1,PF00001:7tm_1:40-295:PF00503:G-alpha:ENSP00000286548:910:1,PF00001:7tm_1:40-295:PF00001:7tm_1:ENSP00000292513:929:1,PF00001:7tm_1:40-295:PF00001:7tm_1:ENSP00000295589:904:1,PF00001:7tm_1:40-295:PF00001:7tm_1:ENSP00000296641:900:1,PF00001:7tm_1:40-295:PF00001:7tm_1:ENSP00000296677:900:1,PF00001:7tm_1:40-295:PF00001:7tm_1:ENSP00000299178:900:1,PF00001:7tm_1:40-295:PF00001:7tm_1:ENSP00000301974:914:1,PF00001:7tm_1:40-295:PF00001:7tm_1:ENSP00000303325:900:1,PF00001:7tm_1:40-295:PF00001:7tm_1:ENSP00000303522:900:1,PF00001:7tm_1:40-295:PF00001:7tm_1:ENSP00000303686:900:1,PF00001:7tm_1:40-295:PF00001:7tm_1:ENSP00000303775:900:1,PF00001:7tm_1:40-295:PF00001:7tm_1:ENSP00000304767:910:1,PF00001:7tm_1:40-295:PF00001:7tm_1:ENSP00000305877:900:1,PF00001:7tm_1:40-295:PF00001:7tm_1:ENSP00000306490:900:1,PF00001:7tm_1:40-295:PF00001:7tm_1:ENSP00000306662:900:1,PF00001:7tm_1:40-295:PF00001:7tm_1:ENSP00000307445:924:1,PF00001:7tm_1:40-295:PF00001:7tm_1:ENSP00000307713:900:1,PF00001:7tm_1:40-295:PF00001:7tm_1:ENSP00000307822:900:1,PF00001:7tm_1:40-295:PF00001:7tm_1:ENSP00000309771:906:1,PF00001:7tm_1:40-295:PF00001:7tm_1:ENSP00000309818:901:1,PF00001:7tm_1:40-295:PF00001:7tm_1:ENSP00000310305:904:1,PF00001:7tm_1:40-295:PF00001:7tm_1:ENSP00000310405:900:1,PF00001:7tm_1:40-295:PF00001:7tm_1:ENSP00000315011:901:1,PF00001:7tm_1:40-295:PF00001:7tm_1:ENSP00000319744:905:1,PF00001:7tm_1:40-295:PF00001:7tm_1:ENSP00000321326:901:1,PF00001:7tm_1:40-295:PF00001:7tm_1:ENSP00000323516:900:1,PF00001:7tm_1:40-295:PF00001:7tm_1:ENSP00000324270:900:1,PF00001:7tm_1:40-295:PF00001:7tm_1:ENSP00000327875:900:1,PF00001:7tm_1:40-295:PF00001:7tm_1:ENSP00000328230:903:1,PF00001:7tm_1:40-295:PF00001:7tm_1:ENSP00000328818:900:1,PF00001:7tm_1:40-295:PF00001:7tm_1:ENSP00000335544:901:1,PF00001:7tm_1:40-295:PF00322:Endothelin:ENSP00000337128:900:1,PF00001:7tm_1:40-295:PF00001:7tm_1:ENSP00000340191:911:1,PF00001:7tm_1:40-295:PF00001:7tm_1:ENSP00000344353:904:1,PF00001:7tm_1:40-295:PF00001:7tm_1:ENSP00000351755:920:1,PF00001:7tm_1:40-295:PF00001:7tm_1:ENSP00000352839:905:1,PF00001:7tm_1:40-295:PF00048:IL8:ENSP00000356792:900:1,PF00001:7tm_1:40-295:PF00048:IL8:ENSP00000356793:900:1,PF00001:7tm_1:40-295:PF00001:7tm_1:ENSP00000359532:900:1,PF00001:7tm_1:40-295:PF00001:7tm_1:ENSP00000359643:912:1,PF00001:7tm_1:40-295:PF00001:7tm_1:ENSP00000359793:906:1,PF00001:7tm_1:40-295:PF00001:7tm_1:ENSP00000359899:900:1,PF00001:7tm_1:40-295:PF00001:7tm_1:ENSP00000361141:900:1,PF00001:7tm_1:40-295:PF00322:Endothelin:ENSP00000361668:900:1,PF00001:7tm_1:40-295:PF00001:7tm_1:ENSP00000362403:900:1,PF00001:7tm_1:40-295:PF00001:7tm_1:ENSP00000362810:900:1,PF00001:7tm_1:40-295:PF00503:G-alpha:ENSP00000365807:900:1,PF00001:7tm_1:40-295:PF00001:7tm_1:ENSP00000366416:914:1,PF00001:7tm_1:40-295:PF00001:7tm_1:ENSP00000367959:900:1,PF00001:7tm_1:40-295:PF00322:Endothelin:ENSP00000368683:923:1,PF00001:7tm_1:40-295:PF00001:7tm_1:ENSP00000368766:900:1,PF00001:7tm_1:40-295:PF00001:7tm_1:ENSP00000369643:900:1,PF00001:7tm_1:40-295:PF00001:7tm_1:ENSP00000369960:900:1,PF00001:7tm_1:40-295:PF00001:7tm_1:ENSP00000372750:900:1,PF00001:7tm_1:40-295:PF00001:7tm_1:ENSP00000377948:900:1,PF00001:7tm_1:40-295:PF00001:7tm_1:ENSP00000380247:910:1,PF00001:7tm_1:40-295:PF00001:7tm_1:ENSP00000384665:914:1,PF00001:7tm_1:40-295:PF00001:7tm_1:ENSP00000393333:944:1,PF00001:7tm_1:40-295:PF00001:7tm_1:ENSP00000433290:927:1,PF00001:7tm_1:40-295:PF00001:7tm_1:ENSP00000434045:900:1	-
ENSG00000173200	ENSP00000308436	ENST00000310366	ENSP00000417214	0	0	0	-	-	-
ENSG00000173200	ENSP00000417214	ENST00000464300	ENSP00000417214	0	0	0	-	-	-
ENSG00000173200	ENSP00000417785	ENST00000483793	ENSP00000417214	0	0	0	-	-	-
ENSG00000173200	ENSP00000419488	ENST00000493645	ENSP00000417214	0	0	0	-	-	-
ENSG00000173207	ENSP00000311083	ENST00000308987	ENSP00000311083	16	3	0	0.000	PF01111:CKS:5-73:PF00069:Pkinase:ENSP00000266970:999:1,PF01111:CKS:5-73:PF00069:Pkinase:ENSP00000378699:999:1,PF01111:CKS:5-73:PF00069:Pkinase:ENSP00000400088:985:1	-
ENSG00000173207	ENSP00000357421	ENST00000368436	ENSP00000311083	16	0	3	1.000	-	PF01111:CKS:5-73:PF00069:Pkinase:ENSP00000266970:999:1,PF01111:CKS:5-73:PF00069:Pkinase:ENSP00000378699:999:1,PF01111:CKS:5-73:PF00069:Pkinase:ENSP00000400088:985:1
ENSG00000173207	ENSP00000357424	ENST00000368439	ENSP00000311083	16	0	3	1.000	-	PF01111:CKS:5-73:PF00069:Pkinase:ENSP00000266970:999:1,PF01111:CKS:5-73:PF00069:Pkinase:ENSP00000378699:999:1,PF01111:CKS:5-73:PF00069:Pkinase:ENSP00000400088:985:1
ENSG00000173208	ENSP00000310688	ENST00000308666	ENSP00000310688	2	0	0	-	-	-
ENSG00000173209	ENSP00000349525	ENST00000357022	ENSP00000349525	10	0	0	-	-	-
ENSG00000173209	ENSP00000377970	ENST00000394457	ENSP00000349525	10	0	0	-	-	-
ENSG00000173209	ENSP00000386721	ENST00000410073	ENSP00000349525	10	0	0	-	-	-
ENSG00000173210	ENSP00000310309	ENST00000309868	ENSP00000310309	10	1	0	0.000	PF00412:LIM:151-206:PF00412:LIM:ENSP00000393511:905:1	-
ENSG00000173210	ENSP00000315841	ENST00000326685	ENSP00000310309	10	1	0	0.000	PF00412:LIM:151-206:PF00412:LIM:ENSP00000393511:905:1	-
ENSG00000173210	ENSP00000348938	ENST00000356541	ENSP00000310309	10	1	0	0.000	PF00412:LIM:151-206:PF00412:LIM:ENSP00000393511:905:1	-
ENSG00000173210	ENSP00000420855	ENST00000508983	ENSP00000310309	10	1	0	0.000	PF00412:LIM:151-206:PF00412:LIM:ENSP00000393511:905:1	-
ENSG00000173210	ENSP00000421002	ENST00000515171	ENSP00000310309	10	1	0	0.000	PF00412:LIM:23-76:PF00412:LIM:ENSP00000393511:905:1	-
ENSG00000173210	ENSP00000421183	ENST00000504238	ENSP00000310309	10	1	0	0.000	PF00412:LIM:151-206:PF00412:LIM:ENSP00000393511:905:1	-
ENSG00000173210	ENSP00000425394	ENST00000506113	ENSP00000310309	10	1	0	0.000	PF00412:LIM:151-206:PF00412:LIM:ENSP00000393511:905:1	-
ENSG00000173210	ENSP00000430150	ENST00000517451	ENSP00000310309	10	0	1	1.000	-	PF00412:LIM:82-135:PF00412:LIM:ENSP00000393511:905:1
ENSG00000173212	ENSP00000358512	ENST00000369500	ENSP00000358512	0	0	0	-	-	-
ENSG00000173213	ENSP00000309431	ENST00000308911	ENSP00000309431	2	2	0	0.000	PF00091:Tubulin:3-222:PF00091:Tubulin:ENSP00000248437:957:1,PF00091:Tubulin:3-222:PF00091:Tubulin:ENSP00000301072:981:1	-
ENSG00000173213	ENSP00000459638	ENST00000573909	ENSP00000309431	2	0	2	1.000	-	PF00091:Tubulin:3-222:PF00091:Tubulin:ENSP00000248437:957:1,PF00091:Tubulin:3-222:PF00091:Tubulin:ENSP00000301072:981:1
ENSG00000173214	ENSP00000357840	ENST00000368847	ENSP00000357840	0	0	0	-	-	-
ENSG00000173218	ENSP00000310800	ENST00000310260	ENSP00000310800	7	0	0	-	-	-
ENSG00000173218	ENSP00000347672	ENST00000355485	ENSP00000310800	7	0	0	-	-	-
ENSG00000173218	ENSP00000358522	ENST00000369509	ENSP00000310800	7	0	0	-	-	-
ENSG00000173218	ENSP00000358523	ENST00000369510	ENSP00000310800	7	0	0	-	-	-
ENSG00000173221	ENSP00000237858	ENST00000237858	ENSP00000237858	10	2	0	0.000	PF00462:Glutaredoxin:15-80:PF00462:Glutaredoxin:ENSP00000328570:905:1,PF00462:Glutaredoxin:15-80:PF00462:Glutaredoxin:ENSP00000330836:935:1	-
ENSG00000173221	ENSP00000369314	ENST00000379979	ENSP00000237858	10	2	0	0.000	PF00462:Glutaredoxin:15-80:PF00462:Glutaredoxin:ENSP00000328570:905:1,PF00462:Glutaredoxin:15-80:PF00462:Glutaredoxin:ENSP00000330836:935:1	-
ENSG00000173221	ENSP00000422708	ENST00000508780	ENSP00000237858	10	2	0	0.000	PF00462:Glutaredoxin:15-80:PF00462:Glutaredoxin:ENSP00000328570:905:1,PF00462:Glutaredoxin:15-80:PF00462:Glutaredoxin:ENSP00000330836:935:1	-
ENSG00000173221	ENSP00000424636	ENST00000512469	ENSP00000237858	10	2	0	0.000	PF00462:Glutaredoxin:15-80:PF00462:Glutaredoxin:ENSP00000328570:905:1,PF00462:Glutaredoxin:15-80:PF00462:Glutaredoxin:ENSP00000330836:935:1	-
ENSG00000173221	ENSP00000427353	ENST00000505427	ENSP00000237858	10	2	0	0.000	PF00462:Glutaredoxin:15-80:PF00462:Glutaredoxin:ENSP00000328570:905:1,PF00462:Glutaredoxin:15-80:PF00462:Glutaredoxin:ENSP00000330836:935:1	-
ENSG00000173226	ENSP00000311505	ENST00000310864	ENSP00000311505	1	1	0	0.000	PF00612:IQ:295-315:PF13499:EF-hand_7:ENSP00000272298:933:1	-
ENSG00000173226	ENSP00000323756	ENST00000349820	ENSP00000311505	1	1	0	0.000	PF00612:IQ:388-408:PF13499:EF-hand_7:ENSP00000272298:933:1	-
ENSG00000173226	ENSP00000377261	ENST00000393650	ENSP00000311505	1	0	1	1.000	-	PF00612:IQ:388-408:PF13499:EF-hand_7:ENSP00000272298:933:1
ENSG00000173226	ENSP00000417832	ENST00000498104	ENSP00000311505	1	0	1	1.000	-	PF00612:IQ:388-408:PF13499:EF-hand_7:ENSP00000272298:933:1
ENSG00000173226	ENSP00000419168	ENST00000460108	ENSP00000311505	1	1	0	0.000	PF00612:IQ:295-315:PF13499:EF-hand_7:ENSP00000272298:933:1	-
ENSG00000173226	ENSP00000419376	ENST00000462442	ENSP00000311505	1	0	1	1.000	-	PF00612:IQ:388-408:PF13499:EF-hand_7:ENSP00000272298:933:1
ENSG00000173227	ENSP00000377520	ENST00000393946	ENSP00000377520	0	0	0	-	-	-
ENSG00000173227	ENSP00000431400	ENST00000525457	ENSP00000377520	0	0	0	-	-	-
ENSG00000173227	ENSP00000434709	ENST00000533427	ENSP00000377520	0	0	0	-	-	-
ENSG00000173227	ENSP00000435316	ENST00000527043	ENSP00000377520	0	0	0	-	-	-
ENSG00000173230	ENSP00000341848	ENST00000340645	ENSP00000341848	1	0	0	-	-	-
ENSG00000173230	ENSP00000377275	ENST00000393667	ENSP00000341848	1	0	0	-	-	-
ENSG00000173230	ENSP00000417695	ENST00000472475	ENSP00000341848	1	0	0	-	-	-
ENSG00000173230	ENSP00000417767	ENST00000489400	ENSP00000341848	1	0	0	-	-	-
ENSG00000173230	ENSP00000418231	ENST00000494517	ENSP00000341848	1	0	0	-	-	-
ENSG00000173230	ENSP00000419519	ENST00000482512	ENSP00000341848	1	0	0	-	-	-
ENSG00000173230	ENSP00000420027	ENST00000491690	ENSP00000341848	1	0	0	-	-	-
ENSG00000173237	ENSP00000311479	ENST00000308963	ENSP00000311479	0	0	0	-	-	-
ENSG00000173239	ENSP00000383901	ENST00000404743	ENSP00000383901	0	0	0	-	-	-
ENSG00000173239	ENSP00000440375	ENST00000539337	ENSP00000383901	0	0	0	-	-	-
ENSG00000173250	ENSP00000308733	ENST00000311104	ENSP00000308733	0	0	0	-	-	-
ENSG00000173253	ENSP00000259622	ENST00000259622	ENSP00000305785	0	0	0	-	-	-
ENSG00000173253	ENSP00000305785	ENST00000302441	ENSP00000305785	0	0	0	-	-	-
ENSG00000173253	ENSP00000350865	ENST00000358146	ENSP00000305785	0	0	0	-	-	-
ENSG00000173253	ENSP00000371686	ENST00000382251	ENSP00000305785	0	0	0	-	-	-
ENSG00000173253	ENSP00000371690	ENST00000382255	ENSP00000305785	0	0	0	-	-	-
ENSG00000173253	ENSP00000397494	ENST00000412350	ENSP00000305785	0	0	0	-	-	-
ENSG00000173258	ENSP00000311679	ENST00000309235	ENSP00000311679	0	0	0	-	-	-
ENSG00000173258	ENSP00000350871	ENST00000358151	ENSP00000311679	0	0	0	-	-	-
ENSG00000173258	ENSP00000363494	ENST00000374374	ENSP00000311679	0	0	0	-	-	-
ENSG00000173258	ENSP00000438048	ENST00000355824	ENSP00000311679	0	0	0	-	-	-
ENSG00000173261	ENSP00000309087	ENST00000311450	ENSP00000309087	0	0	0	-	-	-
ENSG00000173261	ENSP00000423992	ENST00000512998	ENSP00000309087	0	0	0	-	-	-
ENSG00000173262	ENSP00000340450	ENST00000340749	ENSP00000379834	7	0	0	-	-	-
ENSG00000173262	ENSP00000379834	ENST00000396589	ENSP00000379834	7	0	0	-	-	-
ENSG00000173262	ENSP00000407287	ENST00000431042	ENSP00000379834	7	0	0	-	-	-
ENSG00000173262	ENSP00000437653	ENST00000535266	ENSP00000379834	7	0	0	-	-	-
ENSG00000173262	ENSP00000438312	ENST00000542782	ENSP00000379834	7	0	0	-	-	-
ENSG00000173262	ENSP00000438484	ENST00000542505	ENSP00000379834	7	0	0	-	-	-
ENSG00000173262	ENSP00000438876	ENST00000535587	ENSP00000379834	7	0	0	-	-	-
ENSG00000173262	ENSP00000440043	ENST00000546234	ENSP00000379834	7	0	0	-	-	-
ENSG00000173262	ENSP00000440044	ENST00000537557	ENSP00000379834	7	0	0	-	-	-
ENSG00000173262	ENSP00000440480	ENST00000543909	ENSP00000379834	7	0	0	-	-	-
ENSG00000173262	ENSP00000440492	ENST00000535295	ENSP00000379834	7	0	0	-	-	-
ENSG00000173262	ENSP00000440980	ENST00000536594	ENSP00000379834	7	0	0	-	-	-
ENSG00000173262	ENSP00000442402	ENST00000542916	ENSP00000379834	7	0	0	-	-	-
ENSG00000173262	ENSP00000443076	ENST00000535383	ENSP00000379834	7	0	0	-	-	-
ENSG00000173262	ENSP00000443217	ENST00000535344	ENSP00000379834	7	0	0	-	-	-
ENSG00000173262	ENSP00000443903	ENST00000542546	ENSP00000379834	7	0	0	-	-	-
ENSG00000173262	ENSP00000444692	ENST00000539234	ENSP00000379834	7	0	0	-	-	-
ENSG00000173262	ENSP00000445929	ENST00000539924	ENSP00000379834	7	0	0	-	-	-
ENSG00000173264	ENSP00000321698	ENST00000313074	ENSP00000411827	0	0	0	-	-	-
ENSG00000173264	ENSP00000366931	ENST00000377702	ENSP00000411827	0	0	0	-	-	-
ENSG00000173264	ENSP00000411827	ENST00000411458	ENSP00000411827	0	0	0	-	-	-
ENSG00000173264	ENSP00000415698	ENST00000438980	ENSP00000411827	0	0	0	-	-	-
ENSG00000173264	ENSP00000438146	ENST00000546201	ENSP00000411827	0	0	0	-	-	-
ENSG00000173264	ENSP00000438716	ENST00000539833	ENSP00000411827	0	0	0	-	-	-
ENSG00000173264	ENSP00000440928	ENST00000536667	ENSP00000411827	0	0	0	-	-	-
ENSG00000173264	ENSP00000441003	ENST00000543383	ENSP00000411827	0	0	0	-	-	-
ENSG00000173264	ENSP00000441034	ENST00000542190	ENSP00000411827	0	0	0	-	-	-
ENSG00000173264	ENSP00000442322	ENST00000538244	ENSP00000411827	0	0	0	-	-	-
ENSG00000173264	ENSP00000442792	ENST00000539851	ENSP00000411827	0	0	0	-	-	-
ENSG00000173264	ENSP00000442929	ENST00000541952	ENSP00000411827	0	0	0	-	-	-
ENSG00000173264	ENSP00000443443	ENST00000536282	ENSP00000411827	0	0	0	-	-	-
ENSG00000173264	ENSP00000445000	ENST00000538032	ENSP00000411827	0	0	0	-	-	-
ENSG00000173264	ENSP00000445570	ENST00000546139	ENSP00000411827	0	0	0	-	-	-
ENSG00000173264	ENSP00000446342	ENST00000535675	ENSP00000411827	0	0	0	-	-	-
ENSG00000173264	ENSP00000446387	ENST00000540370	ENSP00000411827	0	0	0	-	-	-
ENSG00000173267	ENSP00000344658	ENST00000348795	ENSP00000361087	2	0	0	-	-	-
ENSG00000173267	ENSP00000361087	ENST00000372017	ENSP00000361087	2	0	0	-	-	-
ENSG00000173269	ENSP00000361097	ENST00000372027	ENSP00000361097	0	0	0	-	-	-
ENSG00000173269	ENSP00000473405	ENST00000474994	ENSP00000361097	0	0	0	-	-	-
ENSG00000173269	ENSP00000476355	ENST00000608090	ENSP00000361097	0	0	0	-	-	-
ENSG00000173269	ENSP00000476378	ENST00000609457	ENSP00000361097	0	0	0	-	-	-
ENSG00000173269	ENSP00000477052	ENST00000610081	ENSP00000361097	0	0	0	-	-	-
ENSG00000173272	ENSP00000311500	ENST00000309451	ENSP00000311500	2	0	0	-	-	-
ENSG00000173272	ENSP00000403353	ENST00000427024	ENSP00000311500	2	0	0	-	-	-
ENSG00000173273	ENSP00000311579	ENST00000310430	ENSP00000311579	58	3	0	0.000	PF00023:Ank:283-312:PF00023:Ank:ENSP00000217958:900:1,PF00023:Ank:283-312:PF00452:Bcl-2:ENSP00000358022:914:1,PF00023:Ank:283-312:PF00023:Ank:ENSP00000360689:955:1	-
ENSG00000173273	ENSP00000428185	ENST00000517770	ENSP00000311579	58	0	3	1.000	-	PF00023:Ank:436-465:PF00023:Ank:ENSP00000217958:900:1,PF00023:Ank:436-465:PF00452:Bcl-2:ENSP00000358022:914:1,PF00023:Ank:436-465:PF00023:Ank:ENSP00000360689:955:1
ENSG00000173273	ENSP00000428299	ENST00000520408	ENSP00000311579	58	3	0	0.000	PF00023:Ank:283-312:PF00023:Ank:ENSP00000217958:900:1,PF00023:Ank:283-312:PF00452:Bcl-2:ENSP00000358022:914:1,PF00023:Ank:283-312:PF00023:Ank:ENSP00000360689:955:1	-
ENSG00000173273	ENSP00000429890	ENST00000518281	ENSP00000311579	58	3	0	0.000	PF00023:Ank:283-312:PF00023:Ank:ENSP00000217958:900:1,PF00023:Ank:283-312:PF00452:Bcl-2:ENSP00000358022:914:1,PF00023:Ank:283-312:PF00023:Ank:ENSP00000360689:955:1	-
ENSG00000173273	ENSP00000430920	ENST00000522110	ENSP00000311579	58	0	3	1.000	-	PF00023:Ank:436-465:PF00023:Ank:ENSP00000217958:900:1,PF00023:Ank:436-465:PF00452:Bcl-2:ENSP00000358022:914:1,PF00023:Ank:436-465:PF00023:Ank:ENSP00000360689:955:1
ENSG00000173273	ENSP00000431098	ENST00000518635	ENSP00000311579	58	0	3	1.000	-	PF00023:Ank:436-465:PF00023:Ank:ENSP00000217958:900:1,PF00023:Ank:436-465:PF00452:Bcl-2:ENSP00000358022:914:1,PF00023:Ank:436-465:PF00023:Ank:ENSP00000360689:955:1
ENSG00000173275	ENSP00000339585	ENST00000339249	ENSP00000339585	0	0	0	-	-	-
ENSG00000173275	ENSP00000359796	ENST00000370760	ENSP00000339585	0	0	0	-	-	-
ENSG00000173275	ENSP00000359797	ENST00000370761	ENSP00000339585	0	0	0	-	-	-
ENSG00000173276	ENSP00000308759	ENST00000310826	ENSP00000308759	0	0	0	-	-	-
ENSG00000173276	ENSP00000381510	ENST00000398497	ENSP00000308759	0	0	0	-	-	-
ENSG00000173276	ENSP00000381512	ENST00000398499	ENSP00000308759	0	0	0	-	-	-
ENSG00000173276	ENSP00000381517	ENST00000398505	ENSP00000308759	0	0	0	-	-	-
ENSG00000173276	ENSP00000381523	ENST00000398511	ENSP00000308759	0	0	0	-	-	-
ENSG00000173276	ENSP00000387788	ENST00000425521	ENSP00000308759	0	0	0	-	-	-
ENSG00000173276	ENSP00000395186	ENST00000449949	ENSP00000308759	0	0	0	-	-	-
ENSG00000173281	ENSP00000308318	ENST00000310455	ENSP00000308318	2	0	0	-	-	-
ENSG00000173281	ENSP00000428642	ENST00000519699	ENSP00000308318	2	0	0	-	-	-
ENSG00000173285	ENSP00000289451	ENST00000289451	ENSP00000289451	340	338	0	0.000	PF00001:7tm_1:41-290:PF00001:7tm_1:ENSP00000209540:900:1,PF00001:7tm_1:41-290:PF00001:7tm_1:ENSP00000244623:901:1,PF00001:7tm_1:41-290:PF00001:7tm_1:ENSP00000248058:900:1,PF00001:7tm_1:41-290:PF00001:7tm_1:ENSP00000248072:900:1,PF00001:7tm_1:41-290:PF00001:7tm_1:ENSP00000248073:900:1,PF00001:7tm_1:41-290:PF00001:7tm_1:ENSP00000248384:900:1,PF00001:7tm_1:41-290:PF00001:7tm_1:ENSP00000252835:900:1,PF00001:7tm_1:41-290:PF00001:7tm_1:ENSP00000259357:900:1,PF00001:7tm_1:41-290:PF00001:7tm_1:ENSP00000259362:900:1,PF00001:7tm_1:41-290:PF00001:7tm_1:ENSP00000259466:900:1,PF00001:7tm_1:41-290:PF00001:7tm_1:ENSP00000277216:900:1,PF00001:7tm_1:41-290:PF00001:7tm_1:ENSP00000277309:900:1,PF00001:7tm_1:41-290:PF00001:7tm_1:ENSP00000278409:900:1,PF00001:7tm_1:41-290:PF00001:7tm_1:ENSP00000279791:900:1,PF00001:7tm_1:41-290:PF00001:7tm_1:ENSP00000283225:900:1,PF00001:7tm_1:41-290:PF00001:7tm_1:ENSP00000284287:900:1,PF00001:7tm_1:41-290:PF00001:7tm_1:ENSP00000285600:900:1,PF00001:7tm_1:41-290:PF00001:7tm_1:ENSP00000291231:900:1,PF00001:7tm_1:41-290:PF00001:7tm_1:ENSP00000297913:900:1,PF00001:7tm_1:41-290:PF00001:7tm_1:ENSP00000298642:900:1,PF00001:7tm_1:41-290:PF00001:7tm_1:ENSP00000299454:900:1,PF00001:7tm_1:41-290:PF00001:7tm_1:ENSP00000299459:900:1,PF00001:7tm_1:41-290:PF00001:7tm_1:ENSP00000300127:900:1,PF00001:7tm_1:41-290:PF00001:7tm_1:ENSP00000300773:900:1,PF00001:7tm_1:41-290:PF00001:7tm_1:ENSP00000300778:900:1,PF00001:7tm_1:41-290:PF00001:7tm_1:ENSP00000301529:900:1,PF00001:7tm_1:41-290:PF00001:7tm_1:ENSP00000301532:900:1,PF00001:7tm_1:41-290:PF00001:7tm_1:ENSP00000302057:900:1,PF00001:7tm_1:41-290:PF00001:7tm_1:ENSP00000302199:900:1,PF00001:7tm_1:41-290:PF00001:7tm_1:ENSP00000302422:900:1,PF00001:7tm_1:41-290:PF00001:7tm_1:ENSP00000302437:900:1,PF00001:7tm_1:41-290:PF00001:7tm_1:ENSP00000302606:900:1,PF00001:7tm_1:41-290:PF00001:7tm_1:ENSP00000302639:900:1,PF00001:7tm_1:41-290:PF00001:7tm_1:ENSP00000302863:900:1,PF00001:7tm_1:41-290:PF00001:7tm_1:ENSP00000302867:900:1,PF00001:7tm_1:41-290:PF00001:7tm_1:ENSP00000303076:900:1,PF00001:7tm_1:41-290:PF00001:7tm_1:ENSP00000303096:900:1,PF00001:7tm_1:41-290:PF00001:7tm_1:ENSP00000303111:900:1,PF00001:7tm_1:41-290:PF00001:7tm_1:ENSP00000303151:900:1,PF00001:7tm_1:41-290:PF00001:7tm_1:ENSP00000303469:900:1,PF00001:7tm_1:41-290:PF00001:7tm_1:ENSP00000303822:900:1,PF00001:7tm_1:41-290:PF00001:7tm_1:ENSP00000303834:900:1,PF00001:7tm_1:41-290:PF00001:7tm_1:ENSP00000303862:900:1,PF00001:7tm_1:41-290:PF00001:7tm_1:ENSP00000303864:900:1,PF00001:7tm_1:41-290:PF00001:7tm_1:ENSP00000304077:900:1,PF00001:7tm_1:41-290:PF00001:7tm_1:ENSP00000304188:900:1,PF00001:7tm_1:41-290:PF00001:7tm_1:ENSP00000304235:900:1,PF00001:7tm_1:41-290:PF00001:7tm_1:ENSP00000304419:903:1,PF00001:7tm_1:41-290:PF00001:7tm_1:ENSP00000304807:901:1,PF00001:7tm_1:41-290:PF00001:7tm_1:ENSP00000304846:906:1,PF00001:7tm_1:41-290:PF00001:7tm_1:ENSP00000305011:900:1,PF00001:7tm_1:41-290:PF00001:7tm_1:ENSP00000305055:900:1,PF00001:7tm_1:41-290:PF00001:7tm_1:ENSP00000305207:900:1,PF00001:7tm_1:41-290:PF00001:7tm_1:ENSP00000305424:900:1,PF00001:7tm_1:41-290:PF00001:7tm_1:ENSP00000305469:900:1,PF00001:7tm_1:41-290:PF00001:7tm_1:ENSP00000305640:900:1,PF00001:7tm_1:41-290:PF00001:7tm_1:ENSP00000305970:900:1,PF00001:7tm_1:41-290:PF00001:7tm_1:ENSP00000306095:900:1,PF00001:7tm_1:41-290:PF00001:7tm_1:ENSP00000306607:900:1,PF00001:7tm_1:41-290:PF00001:7tm_1:ENSP00000306651:900:1,PF00001:7tm_1:41-290:PF00001:7tm_1:ENSP00000306657:900:1,PF00001:7tm_1:41-290:PF00001:7tm_1:ENSP00000306688:900:1,PF00001:7tm_1:41-290:PF00001:7tm_1:ENSP00000306974:900:1,PF00001:7tm_1:41-290:PF00001:7tm_1:ENSP00000307130:900:1,PF00001:7tm_1:41-290:PF00001:7tm_1:ENSP00000307159:900:1,PF00001:7tm_1:41-290:PF00001:7tm_1:ENSP00000307447:900:1,PF00001:7tm_1:41-290:PF00001:7tm_1:ENSP00000307598:900:1,PF00001:7tm_1:41-290:PF00001:7tm_1:ENSP00000307726:900:1,PF00001:7tm_1:41-290:PF00001:7tm_1:ENSP00000307734:900:1,PF00001:7tm_1:41-290:PF00001:7tm_1:ENSP00000307751:900:1,PF00001:7tm_1:41-290:PF00001:7tm_1:ENSP00000308082:900:1,PF00001:7tm_1:41-290:PF00001:7tm_1:ENSP00000308270:900:1,PF00001:7tm_1:41-290:PF00001:7tm_1:ENSP00000308595:900:1,PF00001:7tm_1:41-290:PF00001:7tm_1:ENSP00000308689:900:1,PF00001:7tm_1:41-290:PF00001:7tm_1:ENSP00000308714:900:1,PF00001:7tm_1:41-290:PF00001:7tm_1:ENSP00000308764:900:1,PF00001:7tm_1:41-290:PF00001:7tm_1:ENSP00000309673:900:1,PF00001:7tm_1:41-290:PF00001:7tm_1:ENSP00000310337:900:1,PF00001:7tm_1:41-290:PF00001:7tm_1:ENSP00000310488:900:1,PF00001:7tm_1:41-290:PF00001:7tm_1:ENSP00000310632:900:1,PF00001:7tm_1:41-290:PF00001:7tm_1:ENSP00000310704:900:1,PF00001:7tm_1:41-290:PF00001:7tm_1:ENSP00000310773:900:1,PF00001:7tm_1:41-290:PF00001:7tm_1:ENSP00000310788:900:1,PF00001:7tm_1:41-290:PF00001:7tm_1:ENSP00000311038:900:1,PF00001:7tm_1:41-290:PF00001:7tm_1:ENSP00000311477:900:1,PF00001:7tm_1:41-290:PF00001:7tm_1:ENSP00000311605:900:1,PF00001:7tm_1:41-290:PF00001:7tm_1:ENSP00000311688:900:1,PF00001:7tm_1:41-290:PF00001:7tm_1:ENSP00000312208:900:1,PF00001:7tm_1:41-290:PF00001:7tm_1:ENSP00000312403:900:1,PF00001:7tm_1:41-290:PF00001:7tm_1:ENSP00000312470:900:1,PF00001:7tm_1:41-290:PF00001:7tm_1:ENSP00000313110:900:1,PF00001:7tm_1:41-290:PF00001:7tm_1:ENSP00000313384:900:1,PF00001:7tm_1:41-290:PF00001:7tm_1:ENSP00000313803:903:1,PF00001:7tm_1:41-290:PF00001:7tm_1:ENSP00000313936:900:1,PF00001:7tm_1:41-290:PF00001:7tm_1:ENSP00000314324:900:1,PF00001:7tm_1:41-290:PF00001:7tm_1:ENSP00000315047:900:1,PF00001:7tm_1:41-290:PF00001:7tm_1:ENSP00000316955:900:1,PF00001:7tm_1:41-290:PF00001:7tm_1:ENSP00000317357:900:1,PF00001:7tm_1:41-290:PF00001:7tm_1:ENSP00000317482:900:1,PF00001:7tm_1:41-290:PF00001:7tm_1:ENSP00000318834:900:1,PF00001:7tm_1:41-290:PF00001:7tm_1:ENSP00000318878:900:1,PF00001:7tm_1:41-290:PF00001:7tm_1:ENSP00000318956:900:1,PF00001:7tm_1:41-290:PF00001:7tm_1:ENSP00000318997:900:1,PF00001:7tm_1:41-290:PF00001:7tm_1:ENSP00000319071:900:1,PF00001:7tm_1:41-290:PF00001:7tm_1:ENSP00000319197:900:1,PF00001:7tm_1:41-290:PF00001:7tm_1:ENSP00000319217:900:1,PF00001:7tm_1:41-290:PF00001:7tm_1:ENSP00000319322:900:1,PF00001:7tm_1:41-290:PF00001:7tm_1:ENSP00000319511:901:1,PF00001:7tm_1:41-290:PF00001:7tm_1:ENSP00000319546:900:1,PF00001:7tm_1:41-290:PF00001:7tm_1:ENSP00000319601:900:1,PF00001:7tm_1:41-290:PF00001:7tm_1:ENSP00000319654:900:1,PF00001:7tm_1:41-290:PF00001:7tm_1:ENSP00000320077:900:1,PF00001:7tm_1:41-290:PF00001:7tm_1:ENSP00000320302:900:1,PF00001:7tm_1:41-290:PF00001:7tm_1:ENSP00000320560:900:1,PF00001:7tm_1:41-290:PF00001:7tm_1:ENSP00000321196:900:1,PF00001:7tm_1:41-290:PF00001:7tm_1:ENSP00000321246:900:1,PF00001:7tm_1:41-290:PF00001:7tm_1:ENSP00000321338:900:1,PF00001:7tm_1:41-290:PF00001:7tm_1:ENSP00000321419:900:1,PF00001:7tm_1:41-290:PF00001:7tm_1:ENSP00000321426:900:1,PF00001:7tm_1:41-290:PF00001:7tm_1:ENSP00000321447:900:1,PF00001:7tm_1:41-290:PF00001:7tm_1:ENSP00000321506:900:1,PF00001:7tm_1:41-290:PF00001:7tm_1:ENSP00000321729:900:1,PF00001:7tm_1:41-290:PF00001:7tm_1:ENSP00000322088:900:1,PF00001:7tm_1:41-290:PF00001:7tm_1:ENSP00000322156:900:1,PF00001:7tm_1:41-290:PF00001:7tm_1:ENSP00000322435:900:1,PF00001:7tm_1:41-290:PF00001:7tm_1:ENSP00000322546:900:1,PF00001:7tm_1:41-290:PF00001:7tm_1:ENSP00000322593:900:1,PF00001:7tm_1:41-290:PF00001:7tm_1:ENSP00000322724:900:1,PF00001:7tm_1:41-290:PF00001:7tm_1:ENSP00000322754:900:1,PF00001:7tm_1:41-290:PF00001:7tm_1:ENSP00000322784:900:1,PF00001:7tm_1:41-290:PF00001:7tm_1:ENSP00000322801:900:1,PF00001:7tm_1:41-290:PF00001:7tm_1:ENSP00000322823:900:1,PF00001:7tm_1:41-290:PF00001:7tm_1:ENSP00000322866:900:1,PF00001:7tm_1:41-290:PF00001:7tm_1:ENSP00000322939:900:1,PF00001:7tm_1:41-290:PF00001:7tm_1:ENSP00000323224:900:1,PF00001:7tm_1:41-290:PF00001:7tm_1:ENSP00000323354:900:1,PF00001:7tm_1:41-290:PF00001:7tm_1:ENSP00000323423:900:1,PF00001:7tm_1:41-290:PF00001:7tm_1:ENSP00000323606:900:1,PF00001:7tm_1:41-290:PF00001:7tm_1:ENSP00000323853:900:1,PF00001:7tm_1:41-290:PF00001:7tm_1:ENSP00000323928:900:1,PF00001:7tm_1:41-290:PF00001:7tm_1:ENSP00000323952:900:1,PF00001:7tm_1:41-290:PF00001:7tm_1:ENSP00000323982:900:1,PF00001:7tm_1:41-290:PF00001:7tm_1:ENSP00000324111:900:1,PF00001:7tm_1:41-290:PF00001:7tm_1:ENSP00000324251:901:1,PF00001:7tm_1:41-290:PF00001:7tm_1:ENSP00000324369:900:1,PF00001:7tm_1:41-290:PF00001:7tm_1:ENSP00000324534:900:1,PF00001:7tm_1:41-290:PF00001:7tm_1:ENSP00000324557:900:1,PF00001:7tm_1:41-290:PF00001:7tm_1:ENSP00000324583:900:1,PF00001:7tm_1:41-290:PF00001:7tm_1:ENSP00000324687:900:1,PF00001:7tm_1:41-290:PF00001:7tm_1:ENSP00000324769:900:1,PF00001:7tm_1:41-290:PF00001:7tm_1:ENSP00000324831:900:1,PF00001:7tm_1:41-290:PF00001:7tm_1:ENSP00000324913:900:1,PF00001:7tm_1:41-290:PF00001:7tm_1:ENSP00000324958:900:1,PF00001:7tm_1:41-290:PF00001:7tm_1:ENSP00000325065:900:1,PF00001:7tm_1:41-290:PF00001:7tm_1:ENSP00000325076:900:1,PF00001:7tm_1:41-290:PF00001:7tm_1:ENSP00000325078:900:1,PF00001:7tm_1:41-290:PF00001:7tm_1:ENSP00000325128:900:1,PF00001:7tm_1:41-290:PF00001:7tm_1:ENSP00000325203:900:1,PF00001:7tm_1:41-290:PF00001:7tm_1:ENSP00000325381:900:1,PF00001:7tm_1:41-290:PF00001:7tm_1:ENSP00000325682:900:1,PF00001:7tm_1:41-290:PF00001:7tm_1:ENSP00000326225:900:1,PF00001:7tm_1:41-290:PF00001:7tm_1:ENSP00000326232:900:1,PF00001:7tm_1:41-290:PF00001:7tm_1:ENSP00000326259:900:1,PF00001:7tm_1:41-290:PF00001:7tm_1:ENSP00000326301:904:1,PF00001:7tm_1:41-290:PF00001:7tm_1:ENSP00000326349:900:1,PF00001:7tm_1:41-290:PF00001:7tm_1:ENSP00000326718:900:1,PF00001:7tm_1:41-290:PF00001:7tm_1:ENSP00000327525:900:1,PF00001:7tm_1:41-290:PF00001:7tm_1:ENSP00000327540:900:1,PF00001:7tm_1:41-290:PF00001:7tm_1:ENSP00000327585:900:1,PF00001:7tm_1:41-290:PF00001:7tm_1:ENSP00000328144:900:1,PF00001:7tm_1:41-290:PF00001:7tm_1:ENSP00000328215:900:1,PF00001:7tm_1:41-290:PF00001:7tm_1:ENSP00000328402:900:1,PF00001:7tm_1:41-290:PF00001:7tm_1:ENSP00000328563:900:1,PF00001:7tm_1:41-290:PF00001:7tm_1:ENSP00000328878:900:1,PF00001:7tm_1:41-290:PF00001:7tm_1:ENSP00000328934:900:1,PF00001:7tm_1:41-290:PF00001:7tm_1:ENSP00000329056:900:1,PF00001:7tm_1:41-290:PF00001:7tm_1:ENSP00000329153:900:1,PF00001:7tm_1:41-290:PF00001:7tm_1:ENSP00000329210:900:1,PF00001:7tm_1:41-290:PF00001:7tm_1:ENSP00000329467:900:1,PF00001:7tm_1:41-290:PF00001:7tm_1:ENSP00000329689:900:1,PF00001:7tm_1:41-290:PF00001:7tm_1:ENSP00000330049:900:1,PF00001:7tm_1:41-290:PF00001:7tm_1:ENSP00000330280:900:1,PF00001:7tm_1:41-290:PF00001:7tm_1:ENSP00000330338:900:1,PF00001:7tm_1:41-290:PF00001:7tm_1:ENSP00000330384:900:1,PF00001:7tm_1:41-290:PF00001:7tm_1:ENSP00000330904:900:1,PF00001:7tm_1:41-290:PF00001:7tm_1:ENSP00000331545:900:1,PF00001:7tm_1:41-290:PF00001:7tm_1:ENSP00000331572:900:1,PF00001:7tm_1:41-290:PF00001:7tm_1:ENSP00000331774:900:1,PF00001:7tm_1:41-290:PF00001:7tm_1:ENSP00000331789:900:1,PF00001:7tm_1:41-290:PF00001:7tm_1:ENSP00000331823:900:1,PF00001:7tm_1:41-290:PF00001:7tm_1:ENSP00000332068:900:1,PF00001:7tm_1:41-290:PF00001:7tm_1:ENSP00000332110:900:1,PF00001:7tm_1:41-290:PF00001:7tm_1:ENSP00000332185:900:1,PF00001:7tm_1:41-290:PF00001:7tm_1:ENSP00000332500:900:1,PF00001:7tm_1:41-290:PF00001:7tm_1:ENSP00000333184:900:1,PF00001:7tm_1:41-290:PF00001:7tm_1:ENSP00000333196:900:1,PF00001:7tm_1:41-290:PF00001:7tm_1:ENSP00000333684:900:1,PF00001:7tm_1:41-290:PF00001:7tm_1:ENSP00000333724:900:1,PF00001:7tm_1:41-290:PF00503:G-alpha:ENSP00000334051:900:1,PF00001:7tm_1:41-290:PF00001:7tm_1:ENSP00000334068:900:1,PF00001:7tm_1:41-290:PF00001:7tm_1:ENSP00000334115:904:1,PF00001:7tm_1:41-290:PF00001:7tm_1:ENSP00000334393:900:1,PF00001:7tm_1:41-290:PF00001:7tm_1:ENSP00000334418:900:1,PF00001:7tm_1:41-290:PF00001:7tm_1:ENSP00000334441:900:1,PF00001:7tm_1:41-290:PF00001:7tm_1:ENSP00000334452:904:1,PF00001:7tm_1:41-290:PF00001:7tm_1:ENSP00000334456:900:1,PF00001:7tm_1:41-290:PF00001:7tm_1:ENSP00000334721:900:1,PF00001:7tm_1:41-290:PF00001:7tm_1:ENSP00000334934:900:1,PF00001:7tm_1:41-290:PF00001:7tm_1:ENSP00000335025:900:1,PF00001:7tm_1:41-290:PF00001:7tm_1:ENSP00000335529:900:1,PF00001:7tm_1:41-290:PF00001:7tm_1:ENSP00000335535:900:1,PF00001:7tm_1:41-290:PF00001:7tm_1:ENSP00000335575:900:1,PF00001:7tm_1:41-290:PF00001:7tm_1:ENSP00000335596:900:1,PF00001:7tm_1:41-290:PF00001:7tm_1:ENSP00000339726:900:1,PF00001:7tm_1:41-290:PF00001:7tm_1:ENSP00000340748:900:1,PF00001:7tm_1:41-290:PF00001:7tm_1:ENSP00000341291:900:1,PF00001:7tm_1:41-290:PF00001:7tm_1:ENSP00000341581:900:1,PF00001:7tm_1:41-290:PF00001:7tm_1:ENSP00000341987:900:1,PF00001:7tm_1:41-290:PF00001:7tm_1:ENSP00000342008:900:1,PF00001:7tm_1:41-290:PF00001:7tm_1:ENSP00000342448:900:1,PF00001:7tm_1:41-290:PF00001:7tm_1:ENSP00000342697:900:1,PF00001:7tm_1:41-290:PF00001:7tm_1:ENSP00000342836:900:1,PF00001:7tm_1:41-290:PF00001:7tm_1:ENSP00000343062:900:1,PF00001:7tm_1:41-290:PF00001:7tm_1:ENSP00000343521:900:1,PF00001:7tm_1:41-290:PF00001:7tm_1:ENSP00000344040:900:1,PF00001:7tm_1:41-290:PF00001:7tm_1:ENSP00000344101:900:1,PF00001:7tm_1:41-290:PF00001:7tm_1:ENSP00000345163:900:1,PF00001:7tm_1:41-290:PF00001:7tm_1:ENSP00000345563:900:1,PF00001:7tm_1:41-290:PF00001:7tm_1:ENSP00000346575:900:1,PF00001:7tm_1:41-290:PF00001:7tm_1:ENSP00000346611:900:1,PF00001:7tm_1:41-290:PF00001:7tm_1:ENSP00000347003:900:1,PF00001:7tm_1:41-290:PF00001:7tm_1:ENSP00000347418:900:1,PF00001:7tm_1:41-290:PF00001:7tm_1:ENSP00000347428:900:1,PF00001:7tm_1:41-290:PF00001:7tm_1:ENSP00000347965:900:1,PF00001:7tm_1:41-290:PF00001:7tm_1:ENSP00000348033:900:1,PF00001:7tm_1:41-290:PF00001:7tm_1:ENSP00000348368:900:1,PF00001:7tm_1:41-290:PF00001:7tm_1:ENSP00000348449:900:1,PF00001:7tm_1:41-290:PF00001:7tm_1:ENSP00000349719:900:1,PF00001:7tm_1:41-290:PF00001:7tm_1:ENSP00000349930:900:1,PF00001:7tm_1:41-290:PF00001:7tm_1:ENSP00000349945:900:1,PF00001:7tm_1:41-290:PF00001:7tm_1:ENSP00000350022:900:1,PF00001:7tm_1:41-290:PF00001:7tm_1:ENSP00000350222:900:1,PF00001:7tm_1:41-290:PF00001:7tm_1:ENSP00000350248:900:1,PF00001:7tm_1:41-290:PF00001:7tm_1:ENSP00000350474:900:1,PF00001:7tm_1:41-290:PF00001:7tm_1:ENSP00000350836:900:1,PF00001:7tm_1:41-290:PF00001:7tm_1:ENSP00000351211:900:1,PF00001:7tm_1:41-290:PF00001:7tm_1:ENSP00000351466:900:1,PF00001:7tm_1:41-290:PF00001:7tm_1:ENSP00000352305:900:1,PF00001:7tm_1:41-290:PF00001:7tm_1:ENSP00000352604:900:1,PF00001:7tm_1:41-290:PF00001:7tm_1:ENSP00000352626:900:1,PF00001:7tm_1:41-290:PF00001:7tm_1:ENSP00000352710:900:1,PF00001:7tm_1:41-290:PF00001:7tm_1:ENSP00000352717:900:1,PF00001:7tm_1:41-290:PF00001:7tm_1:ENSP00000353044:900:1,PF00001:7tm_1:41-290:PF00001:7tm_1:ENSP00000353343:900:1,PF00001:7tm_1:41-290:PF00001:7tm_1:ENSP00000353516:900:1,PF00001:7tm_1:41-290:PF00001:7tm_1:ENSP00000353537:900:1,PF00001:7tm_1:41-290:PF00001:7tm_1:ENSP00000353988:900:1,PF00001:7tm_1:41-290:PF00001:7tm_1:ENSP00000354800:900:1,PF00001:7tm_1:41-290:PF00001:7tm_1:ENSP00000355429:900:1,PF00001:7tm_1:41-290:PF00001:7tm_1:ENSP00000355430:900:1,PF00001:7tm_1:41-290:PF00001:7tm_1:ENSP00000355431:900:1,PF00001:7tm_1:41-290:PF00001:7tm_1:ENSP00000355432:900:1,PF00001:7tm_1:41-290:PF00001:7tm_1:ENSP00000355435:900:1,PF00001:7tm_1:41-290:PF00001:7tm_1:ENSP00000355436:900:1,PF00001:7tm_1:41-290:PF00001:7tm_1:ENSP00000355441:900:1,PF00001:7tm_1:41-290:PF00001:7tm_1:ENSP00000355443:900:1,PF00001:7tm_1:41-290:PF00001:7tm_1:ENSP00000357126:900:1,PF00001:7tm_1:41-290:PF00001:7tm_1:ENSP00000357127:900:1,PF00001:7tm_1:41-290:PF00001:7tm_1:ENSP00000357134:903:1,PF00001:7tm_1:41-290:PF00001:7tm_1:ENSP00000362784:900:1,PF00001:7tm_1:41-290:PF00001:7tm_1:ENSP00000362792:900:1,PF00001:7tm_1:41-290:PF00001:7tm_1:ENSP00000363911:901:1,PF00001:7tm_1:41-290:PF00001:7tm_1:ENSP00000363913:900:1,PF00001:7tm_1:41-290:PF00001:7tm_1:ENSP00000364152:900:1,PF00001:7tm_1:41-290:PF00001:7tm_1:ENSP00000364164:900:1,PF00001:7tm_1:41-290:PF00001:7tm_1:ENSP00000365451:900:1,PF00001:7tm_1:41-290:PF00001:7tm_1:ENSP00000367219:900:1,PF00001:7tm_1:41-290:PF00001:7tm_1:ENSP00000367649:900:1,PF00001:7tm_1:41-290:PF00001:7tm_1:ENSP00000367650:900:1,PF00001:7tm_1:41-290:PF00001:7tm_1:ENSP00000367664:900:1,PF00001:7tm_1:41-290:PF00001:7tm_1:ENSP00000368986:900:1,PF00001:7tm_1:41-290:PF00001:7tm_1:ENSP00000368987:900:1,PF00001:7tm_1:41-290:PF00001:7tm_1:ENSP00000368989:900:1,PF00001:7tm_1:41-290:PF00001:7tm_1:ENSP00000368990:900:1,PF00001:7tm_1:41-290:PF00001:7tm_1:ENSP00000369157:900:1,PF00001:7tm_1:41-290:PF00001:7tm_1:ENSP00000369559:900:1,PF00001:7tm_1:41-290:PF00001:7tm_1:ENSP00000369568:900:1,PF00001:7tm_1:41-290:PF00001:7tm_1:ENSP00000369573:900:1,PF00001:7tm_1:41-290:PF00001:7tm_1:ENSP00000369728:900:1,PF00001:7tm_1:41-290:PF00001:7tm_1:ENSP00000369729:900:1,PF00001:7tm_1:41-290:PF00001:7tm_1:ENSP00000369731:900:1,PF00001:7tm_1:41-290:PF00001:7tm_1:ENSP00000369738:900:1,PF00001:7tm_1:41-290:PF00001:7tm_1:ENSP00000371377:900:1,PF00001:7tm_1:41-290:PF00001:7tm_1:ENSP00000373193:900:1,PF00001:7tm_1:41-290:PF00001:7tm_1:ENSP00000373194:900:1,PF00001:7tm_1:41-290:PF00001:7tm_1:ENSP00000373195:900:1,PF00001:7tm_1:41-290:PF00001:7tm_1:ENSP00000373196:900:1,PF00001:7tm_1:41-290:PF00001:7tm_1:ENSP00000376633:900:1,PF00001:7tm_1:41-290:PF00001:7tm_1:ENSP00000377799:900:1,PF00001:7tm_1:41-290:PF00001:7tm_1:ENSP00000378516:900:1,PF00001:7tm_1:41-290:PF00001:7tm_1:ENSP00000380153:900:1,PF00001:7tm_1:41-290:PF00001:7tm_1:ENSP00000380155:900:1,PF00001:7tm_1:41-290:PF00001:7tm_1:ENSP00000384563:904:1,PF00001:7tm_1:41-290:PF00001:7tm_1:ENSP00000386137:900:1,PF00001:7tm_1:41-290:PF00001:7tm_1:ENSP00000386138:900:1,PF00001:7tm_1:41-290:PF00001:7tm_1:ENSP00000386151:902:1,PF00001:7tm_1:41-290:PF00001:7tm_1:ENSP00000386160:900:1,PF00001:7tm_1:41-290:PF00001:7tm_1:ENSP00000386167:900:1,PF00001:7tm_1:41-290:PF00001:7tm_1:ENSP00000386174:900:1,PF00001:7tm_1:41-290:PF00001:7tm_1:ENSP00000386180:900:1,PF00001:7tm_1:41-290:PF00001:7tm_1:ENSP00000386195:900:1,PF00001:7tm_1:41-290:PF00001:7tm_1:ENSP00000386208:900:1,PF00001:7tm_1:41-290:PF00001:7tm_1:ENSP00000386209:900:1,PF00001:7tm_1:41-290:PF00001:7tm_1:ENSP00000386222:903:1,PF00001:7tm_1:41-290:PF00001:7tm_1:ENSP00000387523:900:1,PF00001:7tm_1:41-290:PF00001:7tm_1:ENSP00000389072:900:1,PF00001:7tm_1:41-290:PF00001:7tm_1:ENSP00000389625:900:1,PF00001:7tm_1:41-290:PF00001:7tm_1:ENSP00000393889:903:1,PF00001:7tm_1:41-290:PF00001:7tm_1:ENSP00000399078:900:1,PF00001:7tm_1:41-290:PF00001:7tm_1:ENSP00000401706:900:1,PF00001:7tm_1:41-290:PF00001:7tm_1:ENSP00000401966:900:1,PF00001:7tm_1:41-290:PF00001:7tm_1:ENSP00000404102:900:1,PF00001:7tm_1:41-290:PF00001:7tm_1:ENSP00000409094:900:1,PF00001:7tm_1:41-290:PF00001:7tm_1:ENSP00000412752:900:1,PF00001:7tm_1:41-290:PF00001:7tm_1:ENSP00000420502:900:1,PF00001:7tm_1:41-290:PF00001:7tm_1:ENSP00000431914:900:1,PF00001:7tm_1:41-290:PF00001:7tm_1:ENSP00000432011:900:1,PF00001:7tm_1:41-290:PF00001:7tm_1:ENSP00000432417:900:1,PF00001:7tm_1:41-290:PF00001:7tm_1:ENSP00000435416:900:1,PF00001:7tm_1:41-290:PF00001:7tm_1:ENSP00000436004:900:1,PF00001:7tm_1:41-290:PF00001:7tm_1:ENSP00000436424:900:1,PF00001:7tm_1:41-290:PF00001:7tm_1:ENSP00000437629:900:1,PF00001:7tm_1:41-290:PF00001:7tm_1:ENSP00000438815:900:1,PF00001:7tm_1:41-290:PF00001:7tm_1:ENSP00000441354:900:1,PF00001:7tm_1:41-290:PF00001:7tm_1:ENSP00000444054:900:1,PF00001:7tm_1:41-290:PF00001:7tm_1:ENSP00000444134:900:1,PF00001:7tm_1:41-290:PF00001:7tm_1:ENSP00000445383:900:1,PF00001:7tm_1:41-290:PF00001:7tm_1:ENSP00000448811:900:1	-
ENSG00000173302	ENSP00000308908	ENST00000309926	ENSP00000308908	0	0	0	-	-	-
ENSG00000173320	ENSP00000311257	ENST00000308497	ENSP00000311257	0	0	0	-	-	-
ENSG00000173320	ENSP00000390127	ENST00000438269	ENSP00000311257	0	0	0	-	-	-
ENSG00000173320	ENSP00000422118	ENST00000513034	ENSP00000311257	0	0	0	-	-	-
ENSG00000173320	ENSP00000425388	ENST00000512520	ENSP00000311257	0	0	0	-	-	-
ENSG00000173320	ENSP00000426209	ENST00000506529	ENSP00000311257	0	0	0	-	-	-
ENSG00000173327	ENSP00000309597	ENST00000309100	ENSP00000309597	20	12	0	0.000	PF07714:Pkinase_Tyr:117-376:PF14604:SH3_9:ENSP00000241014:995:1,PF07714:Pkinase_Tyr:117-376:PF14604:SH3_9:ENSP00000330572:963:1,PF07714:Pkinase_Tyr:117-376:PF07714:Pkinase_Tyr:ENSP00000343204:902:1,PF07714:Pkinase_Tyr:117-376:PF00373:FERM_M:ENSP00000344666:933:1,PF14604:SH3_9:48-100:PF00240:ubiquitin:ENSP00000344818:945:1,PF07714:Pkinase_Tyr:117-376:PF00017:SH2:ENSP00000346671:902:1,PF07714:Pkinase_Tyr:117-376:PF00069:Pkinase:ENSP00000353483:941:1,PF07714:Pkinase_Tyr:117-376:PF00169:PH:ENSP00000354837:900:1,PF07714:Pkinase_Tyr:117-376:PF00017:SH2:ENSP00000371067:903:1,PF07714:Pkinase_Tyr:117-376:PF00069:Pkinase:ENSP00000380066:974:1,PF07714:Pkinase_Tyr:117-376:PF00069:Pkinase:ENSP00000381066:985:1,PF07714:Pkinase_Tyr:117-376:PF00069:Pkinase:ENSP00000382423:913:1	-
ENSG00000173327	ENSP00000431506	ENST00000524848	ENSP00000309597	20	0	12	1.000	-	PF07714:Pkinase_Tyr:117-376:PF14604:SH3_9:ENSP00000241014:995:1,PF07714:Pkinase_Tyr:117-376:PF14604:SH3_9:ENSP00000330572:963:1,PF07714:Pkinase_Tyr:117-376:PF07714:Pkinase_Tyr:ENSP00000343204:902:1,PF07714:Pkinase_Tyr:117-376:PF00373:FERM_M:ENSP00000344666:933:1,PF14604:SH3_9:48-100:PF00240:ubiquitin:ENSP00000344818:945:1,PF07714:Pkinase_Tyr:117-376:PF00017:SH2:ENSP00000346671:902:1,PF07714:Pkinase_Tyr:117-376:PF00069:Pkinase:ENSP00000353483:941:1,PF07714:Pkinase_Tyr:117-376:PF00169:PH:ENSP00000354837:900:1,PF07714:Pkinase_Tyr:117-376:PF00017:SH2:ENSP00000371067:903:1,PF07714:Pkinase_Tyr:117-376:PF00069:Pkinase:ENSP00000380066:974:1,PF07714:Pkinase_Tyr:117-376:PF00069:Pkinase:ENSP00000381066:985:1,PF07714:Pkinase_Tyr:117-376:PF00069:Pkinase:ENSP00000382423:913:1
ENSG00000173327	ENSP00000432068	ENST00000532507	ENSP00000309597	20	0	12	1.000	-	PF07714:Pkinase_Tyr:117-376:PF14604:SH3_9:ENSP00000241014:995:1,PF07714:Pkinase_Tyr:117-376:PF14604:SH3_9:ENSP00000330572:963:1,PF07714:Pkinase_Tyr:117-376:PF07714:Pkinase_Tyr:ENSP00000343204:902:1,PF07714:Pkinase_Tyr:117-376:PF00373:FERM_M:ENSP00000344666:933:1,PF14604:SH3_9:48-100:PF00240:ubiquitin:ENSP00000344818:945:1,PF07714:Pkinase_Tyr:117-376:PF00017:SH2:ENSP00000346671:902:1,PF07714:Pkinase_Tyr:117-376:PF00069:Pkinase:ENSP00000353483:941:1,PF07714:Pkinase_Tyr:117-376:PF00169:PH:ENSP00000354837:900:1,PF07714:Pkinase_Tyr:117-376:PF00017:SH2:ENSP00000371067:903:1,PF07714:Pkinase_Tyr:117-376:PF00069:Pkinase:ENSP00000380066:974:1,PF07714:Pkinase_Tyr:117-376:PF00069:Pkinase:ENSP00000381066:985:1,PF07714:Pkinase_Tyr:117-376:PF00069:Pkinase:ENSP00000382423:913:1
ENSG00000173327	ENSP00000433886	ENST00000530153	ENSP00000309597	20	0	12	1.000	-	PF07714:Pkinase_Tyr:117-376:PF14604:SH3_9:ENSP00000241014:995:1,PF07714:Pkinase_Tyr:117-376:PF14604:SH3_9:ENSP00000330572:963:1,PF07714:Pkinase_Tyr:117-376:PF07714:Pkinase_Tyr:ENSP00000343204:902:1,PF07714:Pkinase_Tyr:117-376:PF00373:FERM_M:ENSP00000344666:933:1,PF14604:SH3_9:48-100:PF00240:ubiquitin:ENSP00000344818:945:1,PF07714:Pkinase_Tyr:117-376:PF00017:SH2:ENSP00000346671:902:1,PF07714:Pkinase_Tyr:117-376:PF00069:Pkinase:ENSP00000353483:941:1,PF07714:Pkinase_Tyr:117-376:PF00169:PH:ENSP00000354837:900:1,PF07714:Pkinase_Tyr:117-376:PF00017:SH2:ENSP00000371067:903:1,PF07714:Pkinase_Tyr:117-376:PF00069:Pkinase:ENSP00000380066:974:1,PF07714:Pkinase_Tyr:117-376:PF00069:Pkinase:ENSP00000381066:985:1,PF07714:Pkinase_Tyr:117-376:PF00069:Pkinase:ENSP00000382423:913:1
ENSG00000173327	ENSP00000435237	ENST00000529839	ENSP00000309597	20	0	12	1.000	-	PF07714:Pkinase_Tyr:117-376:PF14604:SH3_9:ENSP00000241014:995:1,PF07714:Pkinase_Tyr:117-376:PF14604:SH3_9:ENSP00000330572:963:1,PF07714:Pkinase_Tyr:117-376:PF07714:Pkinase_Tyr:ENSP00000343204:902:1,PF07714:Pkinase_Tyr:117-376:PF00373:FERM_M:ENSP00000344666:933:1,PF14604:SH3_9:48-100:PF00240:ubiquitin:ENSP00000344818:945:1,PF07714:Pkinase_Tyr:117-376:PF00017:SH2:ENSP00000346671:902:1,PF07714:Pkinase_Tyr:117-376:PF00069:Pkinase:ENSP00000353483:941:1,PF07714:Pkinase_Tyr:117-376:PF00169:PH:ENSP00000354837:900:1,PF07714:Pkinase_Tyr:117-376:PF00017:SH2:ENSP00000371067:903:1,PF07714:Pkinase_Tyr:117-376:PF00069:Pkinase:ENSP00000380066:974:1,PF07714:Pkinase_Tyr:117-376:PF00069:Pkinase:ENSP00000381066:985:1,PF07714:Pkinase_Tyr:117-376:PF00069:Pkinase:ENSP00000382423:913:1
ENSG00000173327	ENSP00000435970	ENST00000526293	ENSP00000309597	20	0	12	1.000	-	PF07714:Pkinase_Tyr:117-376:PF14604:SH3_9:ENSP00000241014:995:1,PF07714:Pkinase_Tyr:117-376:PF14604:SH3_9:ENSP00000330572:963:1,PF07714:Pkinase_Tyr:117-376:PF07714:Pkinase_Tyr:ENSP00000343204:902:1,PF07714:Pkinase_Tyr:117-376:PF00373:FERM_M:ENSP00000344666:933:1,PF14604:SH3_9:48-100:PF00240:ubiquitin:ENSP00000344818:945:1,PF07714:Pkinase_Tyr:117-376:PF00017:SH2:ENSP00000346671:902:1,PF07714:Pkinase_Tyr:117-376:PF00069:Pkinase:ENSP00000353483:941:1,PF07714:Pkinase_Tyr:117-376:PF00169:PH:ENSP00000354837:900:1,PF07714:Pkinase_Tyr:117-376:PF00017:SH2:ENSP00000371067:903:1,PF07714:Pkinase_Tyr:117-376:PF00069:Pkinase:ENSP00000380066:974:1,PF07714:Pkinase_Tyr:117-376:PF00069:Pkinase:ENSP00000381066:985:1,PF07714:Pkinase_Tyr:117-376:PF00069:Pkinase:ENSP00000382423:913:1
ENSG00000173334	ENSP00000312150	ENST00000311922	ENSP00000312150	0	0	0	-	-	-
ENSG00000173334	ENSP00000428879	ENST00000519576	ENSP00000312150	0	0	0	-	-	-
ENSG00000173334	ENSP00000429063	ENST00000520847	ENSP00000312150	0	0	0	-	-	-
ENSG00000173335	ENSP00000366170	ENST00000376971	ENSP00000366170	0	0	0	-	-	-
ENSG00000173338	ENSP00000343923	ENST00000342202	ENSP00000344820	0	0	0	-	-	-
ENSG00000173338	ENSP00000344820	ENST00000340313	ENSP00000344820	0	0	0	-	-	-
ENSG00000173338	ENSP00000377764	ENST00000394216	ENSP00000344820	0	0	0	-	-	-
ENSG00000173338	ENSP00000377765	ENST00000394217	ENSP00000344820	0	0	0	-	-	-
ENSG00000173338	ENSP00000431950	ENST00000530380	ENSP00000344820	0	0	0	-	-	-
ENSG00000173338	ENSP00000435449	ENST00000525254	ENSP00000344820	0	0	0	-	-	-
ENSG00000173349	ENSP00000310803	ENST00000310981	ENSP00000310803	0	0	0	-	-	-
ENSG00000173366	ENSP00000417517	ENST00000494383	ENSP00000417517	10	2	0	0.000	PF00241:Cofilin_ADF:48-149:PF07714:Pkinase_Tyr:ENSP00000364898:935:1,PF01582:TIR:1026-1163:PF01582:TIR:ENSP00000401399:999:1	-
ENSG00000173366	ENSP00000419980	ENST00000478201	ENSP00000417517	10	0	2	1.000	-	PF00241:Cofilin_ADF:48-149:PF07714:Pkinase_Tyr:ENSP00000364898:935:1,PF01582:TIR:1026-1166:PF01582:TIR:ENSP00000401399:999:1
ENSG00000173369	ENSP00000313967	ENST00000314933	ENSP00000313967	4	2	0	0.000	PF00386:C1q:123-247:PF00386:C1q:ENSP00000363768:997:1,PF00386:C1q:123-247:PF00386:C1q:ENSP00000363773:999:1	-
ENSG00000173369	ENSP00000404606	ENST00000432749	ENSP00000313967	4	0	2	1.000	-	PF00386:C1q:123-247:PF00386:C1q:ENSP00000363768:997:1,PF00386:C1q:123-247:PF00386:C1q:ENSP00000363773:999:1
ENSG00000173369	ENSP00000423689	ENST00000509305	ENSP00000313967	4	2	0	0.000	PF00386:C1q:123-247:PF00386:C1q:ENSP00000363768:997:1,PF00386:C1q:123-247:PF00386:C1q:ENSP00000363773:999:1	-
ENSG00000173369	ENSP00000426317	ENST00000510260	ENSP00000313967	4	0	2	1.000	-	PF00386:C1q:123-247:PF00386:C1q:ENSP00000363768:997:1,PF00386:C1q:123-247:PF00386:C1q:ENSP00000363773:999:1
ENSG00000173372	ENSP00000363773	ENST00000374642	ENSP00000363773	9	2	0	0.000	PF00386:C1q:116-241:PF00386:C1q:ENSP00000313967:999:1,PF00386:C1q:116-241:PF00386:C1q:ENSP00000363768:999:1	-
ENSG00000173372	ENSP00000385564	ENST00000402322	ENSP00000363773	9	2	0	0.000	PF00386:C1q:116-241:PF00386:C1q:ENSP00000313967:999:1,PF00386:C1q:116-241:PF00386:C1q:ENSP00000363768:999:1	-
ENSG00000173372	ENSP00000416841	ENST00000438241	ENSP00000363773	9	0	2	1.000	-	PF00386:C1q:116-241:PF00386:C1q:ENSP00000313967:999:1,PF00386:C1q:116-241:PF00386:C1q:ENSP00000363768:999:1
ENSG00000173376	ENSP00000369014	ENST00000379692	ENSP00000369014	0	0	0	-	-	-
ENSG00000173376	ENSP00000423352	ENST00000515757	ENSP00000369014	0	0	0	-	-	-
ENSG00000173376	ENSP00000426723	ENST00000511408	ENSP00000369014	0	0	0	-	-	-
ENSG00000173389	ENSP00000307958	ENST00000310914	ENSP00000307958	0	0	0	-	-	-
ENSG00000173389	ENSP00000317715	ENST00000314534	ENSP00000307958	0	0	0	-	-	-
ENSG00000173391	ENSP00000309124	ENST00000309539	ENSP00000309124	4	0	0	-	-	-
ENSG00000173391	ENSP00000340572	ENST00000339968	ENSP00000309124	4	0	0	-	-	-
ENSG00000173391	ENSP00000405116	ENST00000432556	ENSP00000309124	4	0	0	-	-	-
ENSG00000173391	ENSP00000438744	ENST00000538873	ENSP00000309124	4	0	0	-	-	-
ENSG00000173391	ENSP00000438925	ENST00000538745	ENSP00000309124	4	0	0	-	-	-
ENSG00000173391	ENSP00000439251	ENST00000545927	ENSP00000309124	4	0	0	-	-	-
ENSG00000173391	ENSP00000442389	ENST00000539518	ENSP00000309124	4	0	0	-	-	-
ENSG00000173391	ENSP00000444068	ENST00000543414	ENSP00000309124	4	0	0	-	-	-
ENSG00000173391	ENSP00000444457	ENST00000544577	ENSP00000309124	4	0	0	-	-	-
ENSG00000173391	ENSP00000445085	ENST00000543993	ENSP00000309124	4	0	0	-	-	-
ENSG00000173401	ENSP00000310770	ENST00000312442	ENSP00000310770	0	0	0	-	-	-
ENSG00000173401	ENSP00000367967	ENST00000378695	ENSP00000310770	0	0	0	-	-	-
ENSG00000173401	ENSP00000450311	ENST00000547144	ENSP00000310770	0	0	0	-	-	-
ENSG00000173402	ENSP00000312435	ENST00000308775	ENSP00000312435	47	0	0	-	-	-
ENSG00000173402	ENSP00000387859	ENST00000452317	ENSP00000312435	47	0	0	-	-	-
ENSG00000173402	ENSP00000388833	ENST00000431960	ENSP00000312435	47	0	0	-	-	-
ENSG00000173402	ENSP00000401382	ENST00000428779	ENSP00000312435	47	0	0	-	-	-
ENSG00000173402	ENSP00000401805	ENST00000430636	ENSP00000312435	47	0	0	-	-	-
ENSG00000173402	ENSP00000402443	ENST00000419218	ENSP00000312435	47	0	0	-	-	-
ENSG00000173402	ENSP00000405859	ENST00000418588	ENSP00000312435	47	0	0	-	-	-
ENSG00000173402	ENSP00000410145	ENST00000452060	ENSP00000312435	47	0	0	-	-	-
ENSG00000173402	ENSP00000412067	ENST00000421560	ENSP00000312435	47	0	0	-	-	-
ENSG00000173402	ENSP00000415321	ENST00000435508	ENSP00000312435	47	0	0	-	-	-
ENSG00000173402	ENSP00000438421	ENST00000538711	ENSP00000312435	47	0	0	-	-	-
ENSG00000173402	ENSP00000439334	ENST00000539901	ENSP00000312435	47	0	0	-	-	-
ENSG00000173402	ENSP00000440590	ENST00000541308	ENSP00000312435	47	0	0	-	-	-
ENSG00000173402	ENSP00000440705	ENST00000515359	ENSP00000312435	47	0	0	-	-	-
ENSG00000173402	ENSP00000442600	ENST00000545947	ENSP00000312435	47	0	0	-	-	-
ENSG00000173404	ENSP00000312631	ENST00000310227	ENSP00000312631	7	0	0	-	-	-
ENSG00000173409	ENSP00000312458	ENST00000310256	ENSP00000312458	0	0	0	-	-	-
ENSG00000173409	ENSP00000355618	ENST00000366658	ENSP00000312458	0	0	0	-	-	-
ENSG00000173409	ENSP00000394547	ENST00000435927	ENSP00000312458	0	0	0	-	-	-
ENSG00000173409	ENSP00000416039	ENST00000450711	ENSP00000312458	0	0	0	-	-	-
ENSG00000173409	ENSP00000435420	ENST00000459891	ENSP00000312458	0	0	0	-	-	-
ENSG00000173409	ENSP00000436763	ENST00000480519	ENSP00000312458	0	0	0	-	-	-
ENSG00000173418	ENSP00000311027	ENST00000310450	ENSP00000335636	1	0	0	-	-	-
ENSG00000173418	ENSP00000335636	ENST00000334982	ENSP00000335636	1	0	0	-	-	-
ENSG00000173418	ENSP00000381603	ENST00000398602	ENSP00000335636	1	0	0	-	-	-
ENSG00000173421	ENSP00000296449	ENST00000296449	ENSP00000296449	0	0	0	-	-	-
ENSG00000173421	ENSP00000391788	ENST00000438782	ENSP00000296449	0	0	0	-	-	-
ENSG00000173421	ENSP00000397641	ENST00000451634	ENSP00000296449	0	0	0	-	-	-
ENSG00000173421	ENSP00000403700	ENST00000366429	ENSP00000296449	0	0	0	-	-	-
ENSG00000173421	ENSP00000407837	ENST00000452691	ENSP00000296449	0	0	0	-	-	-
ENSG00000173431	ENSP00000311398	ENST00000308227	ENSP00000311398	0	0	0	-	-	-
ENSG00000173432	ENSP00000348918	ENST00000356524	ENSP00000348918	324	0	0	-	-	-
ENSG00000173432	ENSP00000384906	ENST00000405158	ENSP00000348918	324	0	0	-	-	-
ENSG00000173432	ENSP00000436866	ENST00000532858	ENSP00000348918	324	0	0	-	-	-
ENSG00000173436	ENSP00000325562	ENST00000322753	ENSP00000325562	1	0	0	-	-	-
ENSG00000173442	ENSP00000312671	ENST00000309295	ENSP00000312671	0	0	0	-	-	-
ENSG00000173442	ENSP00000431996	ENST00000533237	ENSP00000312671	0	0	0	-	-	-
ENSG00000173442	ENSP00000434693	ENST00000533465	ENSP00000312671	0	0	0	-	-	-
ENSG00000173442	ENSP00000435843	ENST00000533364	ENSP00000312671	0	0	0	-	-	-
ENSG00000173451	ENSP00000310796	ENST00000308086	ENSP00000310796	0	0	0	-	-	-
ENSG00000173451	ENSP00000446986	ENST00000551238	ENSP00000310796	0	0	0	-	-	-
ENSG00000173451	ENSP00000448904	ENST00000551488	ENSP00000310796	0	0	0	-	-	-
ENSG00000173451	ENSP00000449826	ENST00000547843	ENSP00000310796	0	0	0	-	-	-
ENSG00000173452	ENSP00000384234	ENST00000405764	ENSP00000384234	0	0	0	-	-	-
ENSG00000173452	ENSP00000385087	ENST00000405844	ENSP00000384234	0	0	0	-	-	-
ENSG00000173452	ENSP00000406460	ENST00000433641	ENSP00000384234	0	0	0	-	-	-
ENSG00000173452	ENSP00000414247	ENST00000422233	ENSP00000384234	0	0	0	-	-	-
ENSG00000173452	ENSP00000438368	ENST00000493519	ENSP00000384234	0	0	0	-	-	-
ENSG00000173456	ENSP00000312439	ENST00000311413	ENSP00000312439	0	0	0	-	-	-
ENSG00000173457	ENSP00000310117	ENST00000309318	ENSP00000310117	2	0	0	-	-	-
ENSG00000173457	ENSP00000439333	ENST00000542235	ENSP00000310117	2	0	0	-	-	-
ENSG00000173457	ENSP00000441067	ENST00000392210	ENSP00000310117	2	0	0	-	-	-
ENSG00000173465	ENSP00000312318	ENST00000309328	ENSP00000312318	8	0	0	-	-	-
ENSG00000173465	ENSP00000431666	ENST00000526877	ENSP00000312318	8	0	0	-	-	-
ENSG00000173465	ENSP00000432938	ENST00000527920	ENSP00000312318	8	0	0	-	-	-
ENSG00000173465	ENSP00000434381	ENST00000531405	ENSP00000312318	8	0	0	-	-	-
ENSG00000173465	ENSP00000435432	ENST00000533115	ENSP00000312318	8	0	0	-	-	-
ENSG00000173465	ENSP00000435982	ENST00000526433	ENSP00000312318	8	0	0	-	-	-
ENSG00000173467	ENSP00000308606	ENST00000310398	ENSP00000308606	1	0	0	-	-	-
ENSG00000173467	ENSP00000386016	ENST00000402239	ENSP00000308606	1	0	0	-	-	-
ENSG00000173467	ENSP00000392818	ENST00000414935	ENSP00000308606	1	0	0	-	-	-
ENSG00000173473	ENSP00000254480	ENST00000254480	ENSP00000254480	58	3	0	0.000	PF04433:SWIRM:449-537:PF04855:SNF5:ENSP00000263121:999:1,PF00249:Myb_DNA-binding:622-663:PF00249:Myb_DNA-binding:ENSP00000267064:999:1,PF00249:Myb_DNA-binding:622-663:PF00850:Hist_deacetyl:ENSP00000362649:957:1	-
ENSG00000173473	ENSP00000414266	ENST00000454240	ENSP00000254480	58	0	3	1.000	-	PF04433:SWIRM:450-537:PF04855:SNF5:ENSP00000263121:999:1,PF00249:Myb_DNA-binding:622-663:PF00249:Myb_DNA-binding:ENSP00000267064:999:1,PF00249:Myb_DNA-binding:622-663:PF00850:Hist_deacetyl:ENSP00000362649:957:1
ENSG00000173480	ENSP00000311319	ENST00000312026	ENSP00000311319	0	0	0	-	-	-
ENSG00000173480	ENSP00000442760	ENST00000536263	ENSP00000311319	0	0	0	-	-	-
ENSG00000173480	ENSP00000469176	ENST00000599251	ENSP00000311319	0	0	0	-	-	-
ENSG00000173480	ENSP00000471325	ENST00000598526	ENSP00000311319	0	0	0	-	-	-
ENSG00000173480	ENSP00000471471	ENST00000598629	ENSP00000311319	0	0	0	-	-	-
ENSG00000173480	ENSP00000471689	ENST00000597515	ENSP00000311319	0	0	0	-	-	-
ENSG00000173480	ENSP00000472272	ENST00000595559	ENSP00000311319	0	0	0	-	-	-
ENSG00000173480	ENSP00000472352	ENST00000594396	ENSP00000311319	0	0	0	-	-	-
ENSG00000173482	ENSP00000331418	ENST00000332175	ENSP00000331418	4	1	0	0.000	PF00041:fn3:287-361:PF07686:V-set:ENSP00000418070:900:1	-
ENSG00000173482	ENSP00000382927	ENST00000400053	ENSP00000331418	4	1	0	0.000	PF00041:fn3:287-361:PF07686:V-set:ENSP00000418070:900:1	-
ENSG00000173482	ENSP00000382933	ENST00000400060	ENSP00000331418	4	1	0	0.000	PF00041:fn3:287-361:PF07686:V-set:ENSP00000418070:900:1	-
ENSG00000173482	ENSP00000387608	ENST00000444013	ENSP00000331418	4	1	0	0.000	PF00041:fn3:287-361:PF07686:V-set:ENSP00000418070:900:1	-
ENSG00000173482	ENSP00000462176	ENST00000583289	ENSP00000331418	4	0	1	1.000	-	PF00041:fn3:498-574:PF07686:V-set:ENSP00000418070:900:1
ENSG00000173482	ENSP00000462809	ENST00000583153	ENSP00000331418	4	0	1	1.000	-	PF00041:fn3:498-574:PF07686:V-set:ENSP00000418070:900:1
ENSG00000173482	ENSP00000463325	ENST00000580170	ENSP00000331418	4	1	0	0.000	PF00041:fn3:287-361:PF07686:V-set:ENSP00000418070:900:1	-
ENSG00000173482	ENSP00000463558	ENST00000578916	ENSP00000331418	4	1	0	0.000	PF00041:fn3:287-361:PF07686:V-set:ENSP00000418070:900:1	-
ENSG00000173482	ENSP00000464128	ENST00000577468	ENSP00000331418	4	0	1	1.000	-	PF00041:fn3:498-574:PF07686:V-set:ENSP00000418070:900:1
ENSG00000173486	ENSP00000310935	ENST00000309366	ENSP00000310935	1	0	0	-	-	-
ENSG00000173486	ENSP00000378046	ENST00000394540	ENSP00000310935	1	0	0	-	-	-
ENSG00000173486	ENSP00000398147	ENST00000449942	ENSP00000310935	1	0	0	-	-	-
ENSG00000173486	ENSP00000438749	ENST00000535135	ENSP00000310935	1	0	0	-	-	-
ENSG00000173511	ENSP00000311127	ENST00000309422	ENSP00000311127	45	4	0	0.000	PF00341:PDGF:47-124:PF07686:V-set:ENSP00000263923:941:1,PF00341:PDGF:47-124:PF00341:PDGF:ENSP00000297904:925:1,PF00341:PDGF:47-124:PF00341:PDGF:ENSP00000361125:988:1,PF00341:PDGF:47-124:PF00341:PDGF:ENSP00000451040:918:1	-
ENSG00000173511	ENSP00000401550	ENST00000426086	ENSP00000311127	45	4	0	0.000	PF00341:PDGF:47-124:PF07686:V-set:ENSP00000263923:941:1,PF00341:PDGF:47-124:PF00341:PDGF:ENSP00000297904:925:1,PF00341:PDGF:47-124:PF00341:PDGF:ENSP00000361125:988:1,PF00341:PDGF:47-124:PF00341:PDGF:ENSP00000451040:918:1	-
ENSG00000173511	ENSP00000442526	ENST00000541681	ENSP00000311127	45	0	4	1.000	-	PF00341:PDGF:47-124:PF07686:V-set:ENSP00000263923:941:1,PF00341:PDGF:47-124:PF00341:PDGF:ENSP00000297904:925:1,PF00341:PDGF:47-124:PF00341:PDGF:ENSP00000361125:988:1,PF00341:PDGF:47-124:PF00341:PDGF:ENSP00000451040:918:1
ENSG00000173517	ENSP00000309230	ENST00000312493	ENSP00000309230	2	2	0	0.000	PF07714:Pkinase_Tyr:1446-1663:PF00017:SH2:ENSP00000300574:939:1,PF07714:Pkinase_Tyr:1446-1663:PF00018:SH3_1:ENSP00000391669:918:1	-
ENSG00000173517	ENSP00000452796	ENST00000560626	ENSP00000309230	2	2	0	0.000	PF07714:Pkinase_Tyr:1446-1663:PF00017:SH2:ENSP00000300574:939:1,PF07714:Pkinase_Tyr:1446-1663:PF00018:SH3_1:ENSP00000391669:918:1	-
ENSG00000173517	ENSP00000453924	ENST00000558305	ENSP00000309230	2	0	2	1.000	-	PF07714:Pkinase_Tyr:1446-1663:PF00017:SH2:ENSP00000300574:939:1,PF07714:Pkinase_Tyr:1446-1663:PF00018:SH3_1:ENSP00000391669:918:1
ENSG00000173517	ENSP00000457602	ENST00000565820	ENSP00000309230	2	0	2	1.000	-	PF07714:Pkinase_Tyr:1446-1663:PF00017:SH2:ENSP00000300574:939:1,PF07714:Pkinase_Tyr:1446-1663:PF00018:SH3_1:ENSP00000391669:918:1
ENSG00000173517	ENSP00000457880	ENST00000564328	ENSP00000309230	2	0	2	1.000	-	PF07714:Pkinase_Tyr:1446-1663:PF00017:SH2:ENSP00000300574:939:1,PF07714:Pkinase_Tyr:1446-1663:PF00018:SH3_1:ENSP00000391669:918:1
ENSG00000173530	ENSP00000310263	ENST00000312584	ENSP00000310263	5	1	0	0.000	PF00020:TNFR_c6:141-180:PF00229:TNF:ENSP00000241261:999:1	-
ENSG00000173531	ENSP00000373234	ENST00000383728	ENSP00000414287	22	0	2	1.000	-	PF00089:Trypsin:503-718:PF01403:Sema:ENSP00000296474:993:1,PF00089:Trypsin:503-718:PF00092:VWA:ENSP00000441691:900:1
ENSG00000173531	ENSP00000394756	ENST00000448220	ENSP00000414287	22	0	2	1.000	-	PF00089:Trypsin:503-718:PF01403:Sema:ENSP00000296474:993:1,PF00089:Trypsin:503-718:PF00092:VWA:ENSP00000441691:900:1
ENSG00000173531	ENSP00000414287	ENST00000449682	ENSP00000414287	22	2	0	0.000	PF00089:Trypsin:503-718:PF01403:Sema:ENSP00000296474:993:1,PF00089:Trypsin:503-718:PF00092:VWA:ENSP00000441691:900:1	-
ENSG00000173531	ENSP00000437535	ENST00000545762	ENSP00000414287	22	0	2	1.000	-	PF00089:Trypsin:503-718:PF01403:Sema:ENSP00000296474:993:1,PF00089:Trypsin:503-718:PF00092:VWA:ENSP00000441691:900:1
ENSG00000173535	ENSP00000349324	ENST00000356864	ENSP00000349324	3	1	0	0.000	PF00020:TNFR_c6:111-149:PF00229:TNF:ENSP00000241261:998:1	-
ENSG00000173535	ENSP00000380815	ENST00000397703	ENSP00000349324	3	0	1	1.000	-	PF00020:TNFR_c6:69-109:PF00229:TNF:ENSP00000241261:998:1
ENSG00000173535	ENSP00000428235	ENST00000517558	ENSP00000349324	3	0	1	1.000	-	PF00020:TNFR_c6:69-109:PF00229:TNF:ENSP00000241261:998:1
ENSG00000173535	ENSP00000437612	ENST00000540813	ENSP00000349324	3	1	0	0.000	PF00020:TNFR_c6:111-149:PF00229:TNF:ENSP00000241261:998:1	-
ENSG00000173540	ENSP00000309092	ENST00000308375	ENSP00000309092	6	1	0	0.000	PF00132:Hexapep:259-294:PF00132:Hexapep:ENSP00000315925:999:1	-
ENSG00000173540	ENSP00000311130	ENST00000308388	ENSP00000309092	6	1	0	0.000	PF00132:Hexapep:259-294:PF00132:Hexapep:ENSP00000315925:999:1	-
ENSG00000173540	ENSP00000418565	ENST00000480687	ENSP00000309092	6	1	0	0.000	PF00132:Hexapep:259-294:PF00132:Hexapep:ENSP00000315925:999:1	-
ENSG00000173542	ENSP00000310189	ENST00000309395	ENSP00000310189	17	1	0	0.000	PF03637:Mob1_phocein:29-205:PF03637:Mob1_phocein:ENSP00000379364:960:1	-
ENSG00000173542	ENSP00000379366	ENST00000396051	ENSP00000310189	17	1	0	0.000	PF03637:Mob1_phocein:29-205:PF03637:Mob1_phocein:ENSP00000379364:960:1	-
ENSG00000173542	ENSP00000427216	ENST00000502869	ENSP00000310189	17	0	1	1.000	-	PF03637:Mob1_phocein:30-205:PF03637:Mob1_phocein:ENSP00000379364:960:1
ENSG00000173545	ENSP00000310042	ENST00000308683	ENSP00000310042	6	1	0	0.000	PF12756:zf-C2H2_2:253-352:PF12756:zf-C2H2_2:ENSP00000371451:935:1	-
ENSG00000173546	ENSP00000312506	ENST00000308508	ENSP00000312506	39	4	0	0.000	PF02210:Laminin_G_2:231-363:PF00008:EGF:ENSP00000265077:936:1,PF02210:Laminin_G_2:231-363:PF00008:EGF:ENSP00000331210:920:1,PF00054:Laminin_G_1:55-180:PF00054:Laminin_G_1:ENSP00000363827:912:1,PF00054:Laminin_G_1:55-180:PF00054:Laminin_G_1:ENSP00000368678:903:1	-
ENSG00000173548	ENSP00000311427	ENST00000308527	ENSP00000311427	2	2	0	0.000	PF00787:PX:232-334:PF00787:PX:ENSP00000363349:918:1,PF00787:PX:232-334:PF00787:PX:ENSP00000376024:926:1	-
ENSG00000173548	ENSP00000455436	ENST00000569152	ENSP00000311427	2	2	0	0.000	PF00787:PX:232-334:PF00787:PX:ENSP00000363349:918:1,PF00787:PX:232-334:PF00787:PX:ENSP00000376024:926:1	-
ENSG00000173557	ENSP00000332875	ENST00000329615	ENSP00000332875	0	0	0	-	-	-
ENSG00000173557	ENSP00000386615	ENST00000409392	ENSP00000332875	0	0	0	-	-	-
ENSG00000173557	ENSP00000395924	ENST00000453368	ENSP00000332875	0	0	0	-	-	-
ENSG00000173559	ENSP00000307968	ENST00000307849	ENSP00000403683	4	2	0	0.000	PF01336:tRNA_anti-codon:31-88:PF01336:tRNA_anti-codon:ENSP00000267023:905:1,PF01336:tRNA_anti-codon:31-88:PF10189:DUF2356:ENSP00000318641:988:1	-
ENSG00000173559	ENSP00000310819	ENST00000307834	ENSP00000403683	4	0	2	1.000	-	PF01336:tRNA_anti-codon:31-88:PF01336:tRNA_anti-codon:ENSP00000267023:905:1,PF01336:tRNA_anti-codon:31-88:PF10189:DUF2356:ENSP00000318641:988:1
ENSG00000173559	ENSP00000386605	ENST00000409510	ENSP00000403683	4	0	2	1.000	-	PF01336:tRNA_anti-codon:31-88:PF01336:tRNA_anti-codon:ENSP00000267023:905:1,PF01336:tRNA_anti-codon:31-88:PF10189:DUF2356:ENSP00000318641:988:1
ENSG00000173559	ENSP00000387243	ENST00000410026	ENSP00000403683	4	0	2	1.000	-	PF01336:tRNA_anti-codon:31-88:PF01336:tRNA_anti-codon:ENSP00000267023:905:1,PF01336:tRNA_anti-codon:31-88:PF10189:DUF2356:ENSP00000318641:988:1
ENSG00000173559	ENSP00000390901	ENST00000451500	ENSP00000403683	4	2	0	0.000	PF01336:tRNA_anti-codon:31-88:PF01336:tRNA_anti-codon:ENSP00000267023:905:1,PF01336:tRNA_anti-codon:31-88:PF10189:DUF2356:ENSP00000318641:988:1	-
ENSG00000173559	ENSP00000397041	ENST00000435931	ENSP00000403683	4	0	2	1.000	-	PF01336:tRNA_anti-codon:31-88:PF01336:tRNA_anti-codon:ENSP00000267023:905:1,PF01336:tRNA_anti-codon:31-88:PF10189:DUF2356:ENSP00000318641:988:1
ENSG00000173559	ENSP00000403683	ENST00000425611	ENSP00000403683	4	2	0	0.000	PF01336:tRNA_anti-codon:27-108:PF01336:tRNA_anti-codon:ENSP00000267023:905:1,PF01336:tRNA_anti-codon:27-108:PF10189:DUF2356:ENSP00000318641:988:1	-
ENSG00000173566	ENSP00000307852	ENST00000309188	ENSP00000307852	0	0	0	-	-	-
ENSG00000173566	ENSP00000429877	ENST00000521807	ENSP00000307852	0	0	0	-	-	-
ENSG00000173566	ENSP00000430117	ENST00000522379	ENSP00000307852	0	0	0	-	-	-
ENSG00000173566	ENSP00000430539	ENST00000522405	ENSP00000307852	0	0	0	-	-	-
ENSG00000173567	ENSP00000307831	ENST00000311519	ENSP00000307831	0	0	0	-	-	-
ENSG00000173567	ENSP00000327396	ENST00000333478	ENSP00000307831	0	0	0	-	-	-
ENSG00000173567	ENSP00000388537	ENST00000421160	ENSP00000307831	0	0	0	-	-	-
ENSG00000173567	ENSP00000394162	ENST00000435303	ENSP00000307831	0	0	0	-	-	-
ENSG00000173567	ENSP00000404775	ENST00000447444	ENSP00000307831	0	0	0	-	-	-
ENSG00000173567	ENSP00000409595	ENST00000433584	ENSP00000307831	0	0	0	-	-	-
ENSG00000173567	ENSP00000445729	ENST00000541401	ENSP00000307831	0	0	0	-	-	-
ENSG00000173572	ENSP00000343891	ENST00000342929	ENSP00000343891	0	0	0	-	-	-
ENSG00000173572	ENSP00000467899	ENST00000588751	ENSP00000343891	0	0	0	-	-	-
ENSG00000173575	ENSP00000377747	ENST00000394196	ENSP00000377747	1	0	0	-	-	-
ENSG00000173575	ENSP00000406581	ENST00000420239	ENSP00000377747	1	0	0	-	-	-
ENSG00000173575	ENSP00000443618	ENST00000536619	ENSP00000377747	1	0	0	-	-	-
ENSG00000173575	ENSP00000451366	ENST00000557381	ENSP00000377747	1	0	0	-	-	-
ENSG00000173575	ENSP00000451539	ENST00000557759	ENSP00000377747	1	0	0	-	-	-
ENSG00000173575	ENSP00000451964	ENST00000556722	ENSP00000377747	1	0	0	-	-	-
ENSG00000173575	ENSP00000457493	ENST00000557116	ENSP00000377747	1	0	0	-	-	-
ENSG00000173575	ENSP00000462080	ENST00000582447	ENSP00000377747	1	0	0	-	-	-
ENSG00000173575	ENSP00000464078	ENST00000554828	ENSP00000377747	1	0	0	-	-	-
ENSG00000173578	ENSP00000310405	ENST00000309285	ENSP00000310405	135	84	0	0.000	PF00001:7tm_1:48-287:PF00503:G-alpha:ENSP00000078429:900:1,PF00001:7tm_1:48-287:PF00001:7tm_1:ENSP00000171757:900:1,PF00001:7tm_1:48-287:PF00001:7tm_1:ENSP00000216629:900:1,PF00001:7tm_1:48-287:PF00001:7tm_1:ENSP00000217270:900:1,PF00001:7tm_1:48-287:PF00001:7tm_1:ENSP00000218721:900:1,PF00001:7tm_1:48-287:PF00001:7tm_1:ENSP00000226413:900:1,PF00001:7tm_1:48-287:PF00001:7tm_1:ENSP00000234371:900:1,PF00001:7tm_1:48-287:PF00001:7tm_1:ENSP00000241256:900:1,PF00001:7tm_1:48-287:PF00001:7tm_1:ENSP00000246549:900:1,PF00001:7tm_1:48-287:PF00001:7tm_1:ENSP00000246553:900:1,PF00001:7tm_1:48-287:PF00001:7tm_1:ENSP00000248076:900:1,PF00001:7tm_1:48-287:PF00001:7tm_1:ENSP00000249016:900:1,PF00001:7tm_1:48-287:PF00001:7tm_1:ENSP00000255262:900:1,PF00001:7tm_1:48-287:PF00001:7tm_1:ENSP00000255380:900:1,PF00001:7tm_1:48-287:PF00001:7tm_1:ENSP00000258042:900:1,PF00001:7tm_1:48-287:PF00001:7tm_1:ENSP00000258400:900:1,PF00001:7tm_1:48-287:PF00503:G-alpha:ENSP00000262958:900:1,PF00001:7tm_1:48-287:PF00001:7tm_1:ENSP00000267549:900:1,PF00001:7tm_1:48-287:PF00001:7tm_1:ENSP00000272644:900:1,PF00001:7tm_1:48-287:PF00001:7tm_1:ENSP00000273430:900:1,PF00001:7tm_1:48-287:PF00001:7tm_1:ENSP00000277942:900:1,PF00001:7tm_1:48-287:PF00001:7tm_1:ENSP00000281806:900:1,PF00001:7tm_1:48-287:PF00001:7tm_1:ENSP00000282018:900:1,PF00001:7tm_1:48-287:PF00503:G-alpha:ENSP00000286548:900:1,PF00001:7tm_1:48-287:PF00001:7tm_1:ENSP00000292513:900:1,PF00001:7tm_1:48-287:PF00001:7tm_1:ENSP00000295589:900:1,PF00001:7tm_1:48-287:PF00001:7tm_1:ENSP00000296641:900:1,PF00001:7tm_1:48-287:PF00001:7tm_1:ENSP00000296677:900:1,PF00001:7tm_1:48-287:PF00001:7tm_1:ENSP00000299178:900:1,PF00001:7tm_1:48-287:PF00001:7tm_1:ENSP00000301974:900:1,PF00001:7tm_1:48-287:PF00001:7tm_1:ENSP00000303325:900:1,PF00001:7tm_1:48-287:PF00001:7tm_1:ENSP00000303522:900:1,PF00001:7tm_1:48-287:PF00001:7tm_1:ENSP00000303686:900:1,PF00001:7tm_1:48-287:PF00001:7tm_1:ENSP00000303775:900:1,PF00001:7tm_1:48-287:PF00001:7tm_1:ENSP00000304767:900:1,PF00001:7tm_1:48-287:PF00001:7tm_1:ENSP00000305877:900:1,PF00001:7tm_1:48-287:PF00001:7tm_1:ENSP00000306490:900:1,PF00001:7tm_1:48-287:PF00001:7tm_1:ENSP00000306662:900:1,PF00001:7tm_1:48-287:PF00001:7tm_1:ENSP00000307445:900:1,PF00001:7tm_1:48-287:PF00001:7tm_1:ENSP00000307713:900:1,PF00001:7tm_1:48-287:PF00001:7tm_1:ENSP00000307822:900:1,PF00001:7tm_1:48-287:PF00001:7tm_1:ENSP00000309771:900:1,PF00001:7tm_1:48-287:PF00001:7tm_1:ENSP00000309818:900:1,PF00001:7tm_1:48-287:PF00001:7tm_1:ENSP00000310305:900:1,PF00001:7tm_1:48-287:PF00001:7tm_1:ENSP00000315011:900:1,PF00001:7tm_1:48-287:PF00001:7tm_1:ENSP00000319744:913:1,PF00001:7tm_1:48-287:PF00001:7tm_1:ENSP00000321326:900:1,PF00001:7tm_1:48-287:PF00001:7tm_1:ENSP00000323516:900:1,PF00001:7tm_1:48-287:PF00001:7tm_1:ENSP00000324270:900:1,PF00001:7tm_1:48-287:PF00001:7tm_1:ENSP00000327875:900:1,PF00001:7tm_1:48-287:PF00001:7tm_1:ENSP00000328230:900:1,PF00001:7tm_1:48-287:PF00001:7tm_1:ENSP00000328818:901:1,PF00001:7tm_1:48-287:PF00001:7tm_1:ENSP00000335544:900:1,PF00001:7tm_1:48-287:PF00322:Endothelin:ENSP00000337128:900:1,PF00001:7tm_1:48-287:PF00001:7tm_1:ENSP00000340191:901:1,PF00001:7tm_1:48-287:PF00001:7tm_1:ENSP00000344353:900:1,PF00001:7tm_1:48-287:PF00001:7tm_1:ENSP00000351755:900:1,PF00001:7tm_1:48-287:PF00001:7tm_1:ENSP00000352839:905:1,PF00001:7tm_1:48-287:PF00048:IL8:ENSP00000356792:991:1,PF00001:7tm_1:48-287:PF00048:IL8:ENSP00000356793:993:1,PF00001:7tm_1:48-287:PF00001:7tm_1:ENSP00000359532:900:1,PF00001:7tm_1:48-287:PF00001:7tm_1:ENSP00000359643:900:1,PF00001:7tm_1:48-287:PF00001:7tm_1:ENSP00000359793:900:1,PF00001:7tm_1:48-287:PF00001:7tm_1:ENSP00000359899:900:1,PF00001:7tm_1:48-287:PF00001:7tm_1:ENSP00000361141:900:1,PF00001:7tm_1:48-287:PF00322:Endothelin:ENSP00000361668:900:1,PF00001:7tm_1:48-287:PF00001:7tm_1:ENSP00000362401:900:1,PF00001:7tm_1:48-287:PF00001:7tm_1:ENSP00000362403:900:1,PF00001:7tm_1:48-287:PF00001:7tm_1:ENSP00000362810:900:1,PF00001:7tm_1:48-287:PF00503:G-alpha:ENSP00000365807:900:1,PF00001:7tm_1:48-287:PF00001:7tm_1:ENSP00000366416:900:1,PF00001:7tm_1:48-287:PF00001:7tm_1:ENSP00000367959:900:1,PF00001:7tm_1:48-287:PF00322:Endothelin:ENSP00000368683:900:1,PF00001:7tm_1:48-287:PF00001:7tm_1:ENSP00000368766:900:1,PF00001:7tm_1:48-287:PF00001:7tm_1:ENSP00000369643:900:1,PF00001:7tm_1:48-287:PF00001:7tm_1:ENSP00000369960:900:1,PF00001:7tm_1:48-287:PF00001:7tm_1:ENSP00000372750:900:1,PF00001:7tm_1:48-287:PF00001:7tm_1:ENSP00000377948:900:1,PF00001:7tm_1:48-287:PF00048:IL8:ENSP00000378118:927:1,PF00001:7tm_1:48-287:PF00001:7tm_1:ENSP00000380247:900:1,PF00001:7tm_1:48-287:PF00001:7tm_1:ENSP00000384665:900:1,PF00001:7tm_1:48-287:PF00001:7tm_1:ENSP00000393333:900:1,PF00001:7tm_1:48-287:PF00001:7tm_1:ENSP00000433290:900:1,PF00001:7tm_1:48-287:PF00001:7tm_1:ENSP00000434045:900:1	-
ENSG00000173578	ENSP00000379277	ENST00000395946	ENSP00000310405	135	0	84	1.000	-	PF00001:7tm_1:48-287:PF00503:G-alpha:ENSP00000078429:900:1,PF00001:7tm_1:48-287:PF00001:7tm_1:ENSP00000171757:900:1,PF00001:7tm_1:48-287:PF00001:7tm_1:ENSP00000216629:900:1,PF00001:7tm_1:48-287:PF00001:7tm_1:ENSP00000217270:900:1,PF00001:7tm_1:48-287:PF00001:7tm_1:ENSP00000218721:900:1,PF00001:7tm_1:48-287:PF00001:7tm_1:ENSP00000226413:900:1,PF00001:7tm_1:48-287:PF00001:7tm_1:ENSP00000234371:900:1,PF00001:7tm_1:48-287:PF00001:7tm_1:ENSP00000241256:900:1,PF00001:7tm_1:48-287:PF00001:7tm_1:ENSP00000246549:900:1,PF00001:7tm_1:48-287:PF00001:7tm_1:ENSP00000246553:900:1,PF00001:7tm_1:48-287:PF00001:7tm_1:ENSP00000248076:900:1,PF00001:7tm_1:48-287:PF00001:7tm_1:ENSP00000249016:900:1,PF00001:7tm_1:48-287:PF00001:7tm_1:ENSP00000255262:900:1,PF00001:7tm_1:48-287:PF00001:7tm_1:ENSP00000255380:900:1,PF00001:7tm_1:48-287:PF00001:7tm_1:ENSP00000258042:900:1,PF00001:7tm_1:48-287:PF00001:7tm_1:ENSP00000258400:900:1,PF00001:7tm_1:48-287:PF00503:G-alpha:ENSP00000262958:900:1,PF00001:7tm_1:48-287:PF00001:7tm_1:ENSP00000267549:900:1,PF00001:7tm_1:48-287:PF00001:7tm_1:ENSP00000272644:900:1,PF00001:7tm_1:48-287:PF00001:7tm_1:ENSP00000273430:900:1,PF00001:7tm_1:48-287:PF00001:7tm_1:ENSP00000277942:900:1,PF00001:7tm_1:48-287:PF00001:7tm_1:ENSP00000281806:900:1,PF00001:7tm_1:48-287:PF00001:7tm_1:ENSP00000282018:900:1,PF00001:7tm_1:48-287:PF00503:G-alpha:ENSP00000286548:900:1,PF00001:7tm_1:48-287:PF00001:7tm_1:ENSP00000292513:900:1,PF00001:7tm_1:48-287:PF00001:7tm_1:ENSP00000295589:900:1,PF00001:7tm_1:48-287:PF00001:7tm_1:ENSP00000296641:900:1,PF00001:7tm_1:48-287:PF00001:7tm_1:ENSP00000296677:900:1,PF00001:7tm_1:48-287:PF00001:7tm_1:ENSP00000299178:900:1,PF00001:7tm_1:48-287:PF00001:7tm_1:ENSP00000301974:900:1,PF00001:7tm_1:48-287:PF00001:7tm_1:ENSP00000303325:900:1,PF00001:7tm_1:48-287:PF00001:7tm_1:ENSP00000303522:900:1,PF00001:7tm_1:48-287:PF00001:7tm_1:ENSP00000303686:900:1,PF00001:7tm_1:48-287:PF00001:7tm_1:ENSP00000303775:900:1,PF00001:7tm_1:48-287:PF00001:7tm_1:ENSP00000304767:900:1,PF00001:7tm_1:48-287:PF00001:7tm_1:ENSP00000305877:900:1,PF00001:7tm_1:48-287:PF00001:7tm_1:ENSP00000306490:900:1,PF00001:7tm_1:48-287:PF00001:7tm_1:ENSP00000306662:900:1,PF00001:7tm_1:48-287:PF00001:7tm_1:ENSP00000307445:900:1,PF00001:7tm_1:48-287:PF00001:7tm_1:ENSP00000307713:900:1,PF00001:7tm_1:48-287:PF00001:7tm_1:ENSP00000307822:900:1,PF00001:7tm_1:48-287:PF00001:7tm_1:ENSP00000309771:900:1,PF00001:7tm_1:48-287:PF00001:7tm_1:ENSP00000309818:900:1,PF00001:7tm_1:48-287:PF00001:7tm_1:ENSP00000310305:900:1,PF00001:7tm_1:48-287:PF00001:7tm_1:ENSP00000315011:900:1,PF00001:7tm_1:48-287:PF00001:7tm_1:ENSP00000319744:913:1,PF00001:7tm_1:48-287:PF00001:7tm_1:ENSP00000321326:900:1,PF00001:7tm_1:48-287:PF00001:7tm_1:ENSP00000323516:900:1,PF00001:7tm_1:48-287:PF00001:7tm_1:ENSP00000324270:900:1,PF00001:7tm_1:48-287:PF00001:7tm_1:ENSP00000327875:900:1,PF00001:7tm_1:48-287:PF00001:7tm_1:ENSP00000328230:900:1,PF00001:7tm_1:48-287:PF00001:7tm_1:ENSP00000328818:901:1,PF00001:7tm_1:48-287:PF00001:7tm_1:ENSP00000335544:900:1,PF00001:7tm_1:48-287:PF00322:Endothelin:ENSP00000337128:900:1,PF00001:7tm_1:48-287:PF00001:7tm_1:ENSP00000340191:901:1,PF00001:7tm_1:48-287:PF00001:7tm_1:ENSP00000344353:900:1,PF00001:7tm_1:48-287:PF00001:7tm_1:ENSP00000351755:900:1,PF00001:7tm_1:48-287:PF00001:7tm_1:ENSP00000352839:905:1,PF00001:7tm_1:48-287:PF00048:IL8:ENSP00000356792:991:1,PF00001:7tm_1:48-287:PF00048:IL8:ENSP00000356793:993:1,PF00001:7tm_1:48-287:PF00001:7tm_1:ENSP00000359532:900:1,PF00001:7tm_1:48-287:PF00001:7tm_1:ENSP00000359643:900:1,PF00001:7tm_1:48-287:PF00001:7tm_1:ENSP00000359793:900:1,PF00001:7tm_1:48-287:PF00001:7tm_1:ENSP00000359899:900:1,PF00001:7tm_1:48-287:PF00001:7tm_1:ENSP00000361141:900:1,PF00001:7tm_1:48-287:PF00322:Endothelin:ENSP00000361668:900:1,PF00001:7tm_1:48-287:PF00001:7tm_1:ENSP00000362401:900:1,PF00001:7tm_1:48-287:PF00001:7tm_1:ENSP00000362403:900:1,PF00001:7tm_1:48-287:PF00001:7tm_1:ENSP00000362810:900:1,PF00001:7tm_1:48-287:PF00503:G-alpha:ENSP00000365807:900:1,PF00001:7tm_1:48-287:PF00001:7tm_1:ENSP00000366416:900:1,PF00001:7tm_1:48-287:PF00001:7tm_1:ENSP00000367959:900:1,PF00001:7tm_1:48-287:PF00322:Endothelin:ENSP00000368683:900:1,PF00001:7tm_1:48-287:PF00001:7tm_1:ENSP00000368766:900:1,PF00001:7tm_1:48-287:PF00001:7tm_1:ENSP00000369643:900:1,PF00001:7tm_1:48-287:PF00001:7tm_1:ENSP00000369960:900:1,PF00001:7tm_1:48-287:PF00001:7tm_1:ENSP00000372750:900:1,PF00001:7tm_1:48-287:PF00001:7tm_1:ENSP00000377948:900:1,PF00001:7tm_1:48-287:PF00048:IL8:ENSP00000378118:927:1,PF00001:7tm_1:48-287:PF00001:7tm_1:ENSP00000380247:900:1,PF00001:7tm_1:48-287:PF00001:7tm_1:ENSP00000384665:900:1,PF00001:7tm_1:48-287:PF00001:7tm_1:ENSP00000393333:900:1,PF00001:7tm_1:48-287:PF00001:7tm_1:ENSP00000433290:900:1,PF00001:7tm_1:48-287:PF00001:7tm_1:ENSP00000434045:900:1
ENSG00000173578	ENSP00000438119	ENST00000542109	ENSP00000310405	135	84	0	0.000	PF00001:7tm_1:48-287:PF00503:G-alpha:ENSP00000078429:900:1,PF00001:7tm_1:48-287:PF00001:7tm_1:ENSP00000171757:900:1,PF00001:7tm_1:48-287:PF00001:7tm_1:ENSP00000216629:900:1,PF00001:7tm_1:48-287:PF00001:7tm_1:ENSP00000217270:900:1,PF00001:7tm_1:48-287:PF00001:7tm_1:ENSP00000218721:900:1,PF00001:7tm_1:48-287:PF00001:7tm_1:ENSP00000226413:900:1,PF00001:7tm_1:48-287:PF00001:7tm_1:ENSP00000234371:900:1,PF00001:7tm_1:48-287:PF00001:7tm_1:ENSP00000241256:900:1,PF00001:7tm_1:48-287:PF00001:7tm_1:ENSP00000246549:900:1,PF00001:7tm_1:48-287:PF00001:7tm_1:ENSP00000246553:900:1,PF00001:7tm_1:48-287:PF00001:7tm_1:ENSP00000248076:900:1,PF00001:7tm_1:48-287:PF00001:7tm_1:ENSP00000249016:900:1,PF00001:7tm_1:48-287:PF00001:7tm_1:ENSP00000255262:900:1,PF00001:7tm_1:48-287:PF00001:7tm_1:ENSP00000255380:900:1,PF00001:7tm_1:48-287:PF00001:7tm_1:ENSP00000258042:900:1,PF00001:7tm_1:48-287:PF00001:7tm_1:ENSP00000258400:900:1,PF00001:7tm_1:48-287:PF00503:G-alpha:ENSP00000262958:900:1,PF00001:7tm_1:48-287:PF00001:7tm_1:ENSP00000267549:900:1,PF00001:7tm_1:48-287:PF00001:7tm_1:ENSP00000272644:900:1,PF00001:7tm_1:48-287:PF00001:7tm_1:ENSP00000273430:900:1,PF00001:7tm_1:48-287:PF00001:7tm_1:ENSP00000277942:900:1,PF00001:7tm_1:48-287:PF00001:7tm_1:ENSP00000281806:900:1,PF00001:7tm_1:48-287:PF00001:7tm_1:ENSP00000282018:900:1,PF00001:7tm_1:48-287:PF00503:G-alpha:ENSP00000286548:900:1,PF00001:7tm_1:48-287:PF00001:7tm_1:ENSP00000292513:900:1,PF00001:7tm_1:48-287:PF00001:7tm_1:ENSP00000295589:900:1,PF00001:7tm_1:48-287:PF00001:7tm_1:ENSP00000296641:900:1,PF00001:7tm_1:48-287:PF00001:7tm_1:ENSP00000296677:900:1,PF00001:7tm_1:48-287:PF00001:7tm_1:ENSP00000299178:900:1,PF00001:7tm_1:48-287:PF00001:7tm_1:ENSP00000301974:900:1,PF00001:7tm_1:48-287:PF00001:7tm_1:ENSP00000303325:900:1,PF00001:7tm_1:48-287:PF00001:7tm_1:ENSP00000303522:900:1,PF00001:7tm_1:48-287:PF00001:7tm_1:ENSP00000303686:900:1,PF00001:7tm_1:48-287:PF00001:7tm_1:ENSP00000303775:900:1,PF00001:7tm_1:48-287:PF00001:7tm_1:ENSP00000304767:900:1,PF00001:7tm_1:48-287:PF00001:7tm_1:ENSP00000305877:900:1,PF00001:7tm_1:48-287:PF00001:7tm_1:ENSP00000306490:900:1,PF00001:7tm_1:48-287:PF00001:7tm_1:ENSP00000306662:900:1,PF00001:7tm_1:48-287:PF00001:7tm_1:ENSP00000307445:900:1,PF00001:7tm_1:48-287:PF00001:7tm_1:ENSP00000307713:900:1,PF00001:7tm_1:48-287:PF00001:7tm_1:ENSP00000307822:900:1,PF00001:7tm_1:48-287:PF00001:7tm_1:ENSP00000309771:900:1,PF00001:7tm_1:48-287:PF00001:7tm_1:ENSP00000309818:900:1,PF00001:7tm_1:48-287:PF00001:7tm_1:ENSP00000310305:900:1,PF00001:7tm_1:48-287:PF00001:7tm_1:ENSP00000315011:900:1,PF00001:7tm_1:48-287:PF00001:7tm_1:ENSP00000319744:913:1,PF00001:7tm_1:48-287:PF00001:7tm_1:ENSP00000321326:900:1,PF00001:7tm_1:48-287:PF00001:7tm_1:ENSP00000323516:900:1,PF00001:7tm_1:48-287:PF00001:7tm_1:ENSP00000324270:900:1,PF00001:7tm_1:48-287:PF00001:7tm_1:ENSP00000327875:900:1,PF00001:7tm_1:48-287:PF00001:7tm_1:ENSP00000328230:900:1,PF00001:7tm_1:48-287:PF00001:7tm_1:ENSP00000328818:901:1,PF00001:7tm_1:48-287:PF00001:7tm_1:ENSP00000335544:900:1,PF00001:7tm_1:48-287:PF00322:Endothelin:ENSP00000337128:900:1,PF00001:7tm_1:48-287:PF00001:7tm_1:ENSP00000340191:901:1,PF00001:7tm_1:48-287:PF00001:7tm_1:ENSP00000344353:900:1,PF00001:7tm_1:48-287:PF00001:7tm_1:ENSP00000351755:900:1,PF00001:7tm_1:48-287:PF00001:7tm_1:ENSP00000352839:905:1,PF00001:7tm_1:48-287:PF00048:IL8:ENSP00000356792:991:1,PF00001:7tm_1:48-287:PF00048:IL8:ENSP00000356793:993:1,PF00001:7tm_1:48-287:PF00001:7tm_1:ENSP00000359532:900:1,PF00001:7tm_1:48-287:PF00001:7tm_1:ENSP00000359643:900:1,PF00001:7tm_1:48-287:PF00001:7tm_1:ENSP00000359793:900:1,PF00001:7tm_1:48-287:PF00001:7tm_1:ENSP00000359899:900:1,PF00001:7tm_1:48-287:PF00001:7tm_1:ENSP00000361141:900:1,PF00001:7tm_1:48-287:PF00322:Endothelin:ENSP00000361668:900:1,PF00001:7tm_1:48-287:PF00001:7tm_1:ENSP00000362401:900:1,PF00001:7tm_1:48-287:PF00001:7tm_1:ENSP00000362403:900:1,PF00001:7tm_1:48-287:PF00001:7tm_1:ENSP00000362810:900:1,PF00001:7tm_1:48-287:PF00503:G-alpha:ENSP00000365807:900:1,PF00001:7tm_1:48-287:PF00001:7tm_1:ENSP00000366416:900:1,PF00001:7tm_1:48-287:PF00001:7tm_1:ENSP00000367959:900:1,PF00001:7tm_1:48-287:PF00322:Endothelin:ENSP00000368683:900:1,PF00001:7tm_1:48-287:PF00001:7tm_1:ENSP00000368766:900:1,PF00001:7tm_1:48-287:PF00001:7tm_1:ENSP00000369643:900:1,PF00001:7tm_1:48-287:PF00001:7tm_1:ENSP00000369960:900:1,PF00001:7tm_1:48-287:PF00001:7tm_1:ENSP00000372750:900:1,PF00001:7tm_1:48-287:PF00001:7tm_1:ENSP00000377948:900:1,PF00001:7tm_1:48-287:PF00048:IL8:ENSP00000378118:927:1,PF00001:7tm_1:48-287:PF00001:7tm_1:ENSP00000380247:900:1,PF00001:7tm_1:48-287:PF00001:7tm_1:ENSP00000384665:900:1,PF00001:7tm_1:48-287:PF00001:7tm_1:ENSP00000393333:900:1,PF00001:7tm_1:48-287:PF00001:7tm_1:ENSP00000433290:900:1,PF00001:7tm_1:48-287:PF00001:7tm_1:ENSP00000434045:900:1	-
ENSG00000173581	ENSP00000309681	ENST00000308964	ENSP00000309681	1	0	0	-	-	-
ENSG00000173581	ENSP00000465757	ENST00000586790	ENSP00000309681	1	0	0	-	-	-
ENSG00000173581	ENSP00000466521	ENST00000591241	ENSP00000309681	1	0	0	-	-	-
ENSG00000173581	ENSP00000466597	ENST00000592996	ENSP00000309681	1	0	0	-	-	-
ENSG00000173581	ENSP00000466870	ENST00000591578	ENSP00000309681	1	0	0	-	-	-
ENSG00000173581	ENSP00000468077	ENST00000587213	ENSP00000309681	1	0	0	-	-	-
ENSG00000173581	ENSP00000468521	ENST00000593069	ENSP00000309681	1	0	0	-	-	-
ENSG00000173581	ENSP00000468539	ENST00000588740	ENSP00000309681	1	0	0	-	-	-
ENSG00000173585	ENSP00000348260	ENST00000355983	ENSP00000350256	180	115	0	0.000	PF00001:7tm_1:65-317:PF00001:7tm_1:ENSP00000176183:900:1,PF00001:7tm_1:65-317:PF00001:7tm_1:ENSP00000216629:900:1,PF00001:7tm_1:65-317:PF00048:IL8:ENSP00000226317:907:1,PF00001:7tm_1:65-317:PF00001:7tm_1:ENSP00000234961:900:1,PF00001:7tm_1:65-317:PF00001:7tm_1:ENSP00000246115:900:1,PF00001:7tm_1:65-317:PF00001:7tm_1:ENSP00000246657:906:1,PF00001:7tm_1:65-317:PF00001:7tm_1:ENSP00000249016:900:1,PF00001:7tm_1:65-317:PF00001:7tm_1:ENSP00000249041:900:1,PF00001:7tm_1:65-317:PF00001:7tm_1:ENSP00000255008:900:1,PF00001:7tm_1:65-317:PF00001:7tm_1:ENSP00000255262:900:1,PF00001:7tm_1:65-317:PF00001:7tm_1:ENSP00000256906:900:1,PF00001:7tm_1:65-317:PF00001:7tm_1:ENSP00000257068:902:1,PF00001:7tm_1:65-317:PF00001:7tm_1:ENSP00000257254:913:1,PF00001:7tm_1:65-317:PF00048:IL8:ENSP00000259607:968:1,PF00001:7tm_1:65-317:PF00048:IL8:ENSP00000259631:937:1,PF00001:7tm_1:65-317:PF00001:7tm_1:ENSP00000265572:901:1,PF00001:7tm_1:65-317:PF00001:7tm_1:ENSP00000267377:900:1,PF00001:7tm_1:65-317:PF00001:7tm_1:ENSP00000272644:900:1,PF00001:7tm_1:65-317:PF00001:7tm_1:ENSP00000272928:902:1,PF00001:7tm_1:65-317:PF00001:7tm_1:ENSP00000280155:900:1,PF00001:7tm_1:65-317:PF00001:7tm_1:ENSP00000281806:900:1,PF00001:7tm_1:65-317:PF00048:IL8:ENSP00000286758:932:1,PF00001:7tm_1:65-317:PF00001:7tm_1:ENSP00000287907:900:1,PF00001:7tm_1:65-317:PF00001:7tm_1:ENSP00000292174:908:1,PF00001:7tm_1:65-317:PF00001:7tm_1:ENSP00000292301:907:1,PF00001:7tm_1:65-317:PF00001:7tm_1:ENSP00000292303:908:1,PF00001:7tm_1:65-317:PF00001:7tm_1:ENSP00000293897:900:1,PF00001:7tm_1:65-317:PF00001:7tm_1:ENSP00000295683:906:1,PF00001:7tm_1:65-317:PF00048:IL8:ENSP00000296026:900:1,PF00001:7tm_1:65-317:PF00048:IL8:ENSP00000296027:914:1,PF00001:7tm_1:65-317:PF00048:IL8:ENSP00000296028:916:1,PF00001:7tm_1:65-317:PF00001:7tm_1:ENSP00000296140:910:1,PF00001:7tm_1:65-317:PF00001:7tm_1:ENSP00000297469:903:1,PF00001:7tm_1:65-317:PF00001:7tm_1:ENSP00000298440:900:1,PF00001:7tm_1:65-317:PF00001:7tm_1:ENSP00000299727:900:1,PF00001:7tm_1:65-317:PF00001:7tm_1:ENSP00000302079:902:1,PF00001:7tm_1:65-317:PF00001:7tm_1:ENSP00000302707:900:1,PF00001:7tm_1:65-317:PF00001:7tm_1:ENSP00000302811:902:1,PF00001:7tm_1:65-317:PF00001:7tm_1:ENSP00000304414:906:1,PF00001:7tm_1:65-317:PF00001:7tm_1:ENSP00000305416:936:1,PF00001:7tm_1:65-317:PF00048:IL8:ENSP00000305651:929:1,PF00001:7tm_1:65-317:PF00001:7tm_1:ENSP00000305877:900:1,PF00001:7tm_1:65-317:PF00048:IL8:ENSP00000306512:930:1,PF00001:7tm_1:65-317:PF00048:IL8:ENSP00000306884:939:1,PF00001:7tm_1:65-317:PF00001:7tm_1:ENSP00000307259:900:1,PF00001:7tm_1:65-317:PF00001:7tm_1:ENSP00000307713:900:1,PF00001:7tm_1:65-317:PF00001:7tm_1:ENSP00000307766:900:1,PF00001:7tm_1:65-317:PF00001:7tm_1:ENSP00000308361:900:1,PF00001:7tm_1:65-317:PF00001:7tm_1:ENSP00000308549:900:1,PF00001:7tm_1:65-317:PF00048:IL8:ENSP00000308815:964:1,PF00001:7tm_1:65-317:PF00001:7tm_1:ENSP00000313661:900:1,PF00001:7tm_1:65-317:PF00001:7tm_1:ENSP00000316244:900:1,PF00001:7tm_1:65-317:PF00001:7tm_1:ENSP00000319635:907:1,PF00001:7tm_1:65-317:PF00001:7tm_1:ENSP00000319984:903:1,PF00001:7tm_1:65-317:PF00001:7tm_1:ENSP00000320376:900:1,PF00001:7tm_1:65-317:PF00001:7tm_1:ENSP00000322924:900:1,PF00001:7tm_1:65-317:PF00001:7tm_1:ENSP00000326432:907:1,PF00001:7tm_1:65-317:PF00001:7tm_1:ENSP00000327875:900:1,PF00001:7tm_1:65-317:PF00001:7tm_1:ENSP00000328472:900:1,PF00001:7tm_1:65-317:PF00001:7tm_1:ENSP00000328708:901:1,PF00001:7tm_1:65-317:PF00001:7tm_1:ENSP00000329684:900:1,PF00001:7tm_1:65-317:PF00001:7tm_1:ENSP00000330138:900:1,PF00001:7tm_1:65-317:PF00001:7tm_1:ENSP00000330284:902:1,PF00001:7tm_1:65-317:PF00001:7tm_1:ENSP00000332504:906:1,PF00001:7tm_1:65-317:PF00001:7tm_1:ENSP00000332591:900:1,PF00001:7tm_1:65-317:PF00001:7tm_1:ENSP00000332659:906:1,PF00001:7tm_1:65-317:PF00001:7tm_1:ENSP00000332812:902:1,PF00001:7tm_1:65-317:PF00001:7tm_1:ENSP00000336764:900:1,PF00001:7tm_1:65-317:PF00001:7tm_1:ENSP00000339377:900:1,PF00001:7tm_1:65-317:PF00001:7tm_1:ENSP00000339393:904:1,PF00001:7tm_1:65-317:PF00001:7tm_1:ENSP00000340191:900:1,PF00001:7tm_1:65-317:PF00001:7tm_1:ENSP00000341821:902:1,PF00001:7tm_1:65-317:PF00001:7tm_1:ENSP00000342560:900:1,PF00001:7tm_1:65-317:PF00503:G-alpha:ENSP00000343027:903:1,PF00001:7tm_1:65-317:PF00001:7tm_1:ENSP00000343428:900:1,PF00001:7tm_1:65-317:PF00001:7tm_1:ENSP00000347197:901:1,PF00001:7tm_1:65-317:PF00001:7tm_1:ENSP00000349003:900:1,PF00001:7tm_1:65-317:PF00001:7tm_1:ENSP00000349478:900:1,PF00001:7tm_1:65-317:PF00001:7tm_1:ENSP00000350198:900:1,PF00001:7tm_1:65-317:PF00001:7tm_1:ENSP00000350878:905:1,PF00001:7tm_1:65-317:PF00048:IL8:ENSP00000351671:942:1,PF00001:7tm_1:65-317:PF00001:7tm_1:ENSP00000351755:900:1,PF00001:7tm_1:65-317:PF00048:IL8:ENSP00000354416:959:1,PF00001:7tm_1:65-317:PF00001:7tm_1:ENSP00000354652:900:1,PF00001:7tm_1:65-317:PF00001:7tm_1:ENSP00000354859:900:1,PF00001:7tm_1:65-317:PF00048:IL8:ENSP00000354901:929:1,PF00001:7tm_1:65-317:PF00001:7tm_1:ENSP00000355156:900:1,PF00001:7tm_1:65-317:PF00001:7tm_1:ENSP00000357301:902:1,PF00001:7tm_1:65-317:PF00001:7tm_1:ENSP00000358511:900:1,PF00001:7tm_1:65-317:PF00001:7tm_1:ENSP00000358730:900:1,PF00001:7tm_1:65-317:PF00001:7tm_1:ENSP00000358783:902:1,PF00001:7tm_1:65-317:PF00503:G-alpha:ENSP00000358867:903:1,PF00001:7tm_1:65-317:PF00001:7tm_1:ENSP00000358963:900:1,PF00001:7tm_1:65-317:PF00001:7tm_1:ENSP00000359643:900:1,PF00001:7tm_1:65-317:PF00001:7tm_1:ENSP00000362795:912:1,PF00001:7tm_1:65-317:PF00001:7tm_1:ENSP00000363596:900:1,PF00001:7tm_1:65-317:PF00001:7tm_1:ENSP00000363643:900:1,PF00001:7tm_1:65-317:PF00001:7tm_1:ENSP00000367930:900:1,PF00001:7tm_1:65-317:PF00001:7tm_1:ENSP00000373169:900:1,PF00001:7tm_1:65-317:PF00001:7tm_1:ENSP00000375066:900:1,PF00001:7tm_1:65-317:PF00048:IL8:ENSP00000375086:999:1,PF00001:7tm_1:65-317:PF00001:7tm_1:ENSP00000375893:900:1,PF00001:7tm_1:65-317:PF00048:IL8:ENSP00000379110:922:1,PF00001:7tm_1:65-317:PF00048:IL8:ENSP00000379140:962:1,PF00001:7tm_1:65-317:PF00503:G-alpha:ENSP00000381339:903:1,PF00001:7tm_1:65-317:PF00001:7tm_1:ENSP00000384665:900:1,PF00001:7tm_1:65-317:PF00001:7tm_1:ENSP00000386069:900:1,PF00001:7tm_1:65-317:PF00001:7tm_1:ENSP00000386884:903:1,PF00001:7tm_1:65-317:PF00001:7tm_1:ENSP00000387281:900:1,PF00001:7tm_1:65-317:PF00001:7tm_1:ENSP00000394624:900:1,PF00001:7tm_1:65-317:PF00001:7tm_1:ENSP00000409378:903:1,PF00001:7tm_1:65-317:PF00048:IL8:ENSP00000427279:906:1,PF00001:7tm_1:65-317:PF00001:7tm_1:ENSP00000436714:900:1,PF00001:7tm_1:65-317:PF00001:7tm_1:ENSP00000441600:907:1,PF00001:7tm_1:65-317:PF00001:7tm_1:ENSP00000466933:900:1	-
ENSG00000173585	ENSP00000350256	ENST00000357632	ENSP00000350256	180	115	0	0.000	PF00001:7tm_1:65-317:PF00001:7tm_1:ENSP00000176183:900:1,PF00001:7tm_1:65-317:PF00001:7tm_1:ENSP00000216629:900:1,PF00001:7tm_1:65-317:PF00048:IL8:ENSP00000226317:907:1,PF00001:7tm_1:65-317:PF00001:7tm_1:ENSP00000234961:900:1,PF00001:7tm_1:65-317:PF00001:7tm_1:ENSP00000246115:900:1,PF00001:7tm_1:65-317:PF00001:7tm_1:ENSP00000246657:906:1,PF00001:7tm_1:65-317:PF00001:7tm_1:ENSP00000249016:900:1,PF00001:7tm_1:65-317:PF00001:7tm_1:ENSP00000249041:900:1,PF00001:7tm_1:65-317:PF00001:7tm_1:ENSP00000255008:900:1,PF00001:7tm_1:65-317:PF00001:7tm_1:ENSP00000255262:900:1,PF00001:7tm_1:65-317:PF00001:7tm_1:ENSP00000256906:900:1,PF00001:7tm_1:65-317:PF00001:7tm_1:ENSP00000257068:902:1,PF00001:7tm_1:65-317:PF00001:7tm_1:ENSP00000257254:913:1,PF00001:7tm_1:65-317:PF00048:IL8:ENSP00000259607:968:1,PF00001:7tm_1:65-317:PF00048:IL8:ENSP00000259631:937:1,PF00001:7tm_1:65-317:PF00001:7tm_1:ENSP00000265572:901:1,PF00001:7tm_1:65-317:PF00001:7tm_1:ENSP00000267377:900:1,PF00001:7tm_1:65-317:PF00001:7tm_1:ENSP00000272644:900:1,PF00001:7tm_1:65-317:PF00001:7tm_1:ENSP00000272928:902:1,PF00001:7tm_1:65-317:PF00001:7tm_1:ENSP00000280155:900:1,PF00001:7tm_1:65-317:PF00001:7tm_1:ENSP00000281806:900:1,PF00001:7tm_1:65-317:PF00048:IL8:ENSP00000286758:932:1,PF00001:7tm_1:65-317:PF00001:7tm_1:ENSP00000287907:900:1,PF00001:7tm_1:65-317:PF00001:7tm_1:ENSP00000292174:908:1,PF00001:7tm_1:65-317:PF00001:7tm_1:ENSP00000292301:907:1,PF00001:7tm_1:65-317:PF00001:7tm_1:ENSP00000292303:908:1,PF00001:7tm_1:65-317:PF00001:7tm_1:ENSP00000293897:900:1,PF00001:7tm_1:65-317:PF00001:7tm_1:ENSP00000295683:906:1,PF00001:7tm_1:65-317:PF00048:IL8:ENSP00000296026:900:1,PF00001:7tm_1:65-317:PF00048:IL8:ENSP00000296027:914:1,PF00001:7tm_1:65-317:PF00048:IL8:ENSP00000296028:916:1,PF00001:7tm_1:65-317:PF00001:7tm_1:ENSP00000296140:910:1,PF00001:7tm_1:65-317:PF00001:7tm_1:ENSP00000297469:903:1,PF00001:7tm_1:65-317:PF00001:7tm_1:ENSP00000298440:900:1,PF00001:7tm_1:65-317:PF00001:7tm_1:ENSP00000299727:900:1,PF00001:7tm_1:65-317:PF00001:7tm_1:ENSP00000302079:902:1,PF00001:7tm_1:65-317:PF00001:7tm_1:ENSP00000302707:900:1,PF00001:7tm_1:65-317:PF00001:7tm_1:ENSP00000302811:902:1,PF00001:7tm_1:65-317:PF00001:7tm_1:ENSP00000304414:906:1,PF00001:7tm_1:65-317:PF00001:7tm_1:ENSP00000305416:936:1,PF00001:7tm_1:65-317:PF00048:IL8:ENSP00000305651:929:1,PF00001:7tm_1:65-317:PF00001:7tm_1:ENSP00000305877:900:1,PF00001:7tm_1:65-317:PF00048:IL8:ENSP00000306512:930:1,PF00001:7tm_1:65-317:PF00048:IL8:ENSP00000306884:939:1,PF00001:7tm_1:65-317:PF00001:7tm_1:ENSP00000307259:900:1,PF00001:7tm_1:65-317:PF00001:7tm_1:ENSP00000307713:900:1,PF00001:7tm_1:65-317:PF00001:7tm_1:ENSP00000307766:900:1,PF00001:7tm_1:65-317:PF00001:7tm_1:ENSP00000308361:900:1,PF00001:7tm_1:65-317:PF00001:7tm_1:ENSP00000308549:900:1,PF00001:7tm_1:65-317:PF00048:IL8:ENSP00000308815:964:1,PF00001:7tm_1:65-317:PF00001:7tm_1:ENSP00000313661:900:1,PF00001:7tm_1:65-317:PF00001:7tm_1:ENSP00000316244:900:1,PF00001:7tm_1:65-317:PF00001:7tm_1:ENSP00000319635:907:1,PF00001:7tm_1:65-317:PF00001:7tm_1:ENSP00000319984:903:1,PF00001:7tm_1:65-317:PF00001:7tm_1:ENSP00000320376:900:1,PF00001:7tm_1:65-317:PF00001:7tm_1:ENSP00000322924:900:1,PF00001:7tm_1:65-317:PF00001:7tm_1:ENSP00000326432:907:1,PF00001:7tm_1:65-317:PF00001:7tm_1:ENSP00000327875:900:1,PF00001:7tm_1:65-317:PF00001:7tm_1:ENSP00000328472:900:1,PF00001:7tm_1:65-317:PF00001:7tm_1:ENSP00000328708:901:1,PF00001:7tm_1:65-317:PF00001:7tm_1:ENSP00000329684:900:1,PF00001:7tm_1:65-317:PF00001:7tm_1:ENSP00000330138:900:1,PF00001:7tm_1:65-317:PF00001:7tm_1:ENSP00000330284:902:1,PF00001:7tm_1:65-317:PF00001:7tm_1:ENSP00000332504:906:1,PF00001:7tm_1:65-317:PF00001:7tm_1:ENSP00000332591:900:1,PF00001:7tm_1:65-317:PF00001:7tm_1:ENSP00000332659:906:1,PF00001:7tm_1:65-317:PF00001:7tm_1:ENSP00000332812:902:1,PF00001:7tm_1:65-317:PF00001:7tm_1:ENSP00000336764:900:1,PF00001:7tm_1:65-317:PF00001:7tm_1:ENSP00000339377:900:1,PF00001:7tm_1:65-317:PF00001:7tm_1:ENSP00000339393:904:1,PF00001:7tm_1:65-317:PF00001:7tm_1:ENSP00000340191:900:1,PF00001:7tm_1:65-317:PF00001:7tm_1:ENSP00000341821:902:1,PF00001:7tm_1:65-317:PF00001:7tm_1:ENSP00000342560:900:1,PF00001:7tm_1:65-317:PF00503:G-alpha:ENSP00000343027:903:1,PF00001:7tm_1:65-317:PF00001:7tm_1:ENSP00000343428:900:1,PF00001:7tm_1:65-317:PF00001:7tm_1:ENSP00000347197:901:1,PF00001:7tm_1:65-317:PF00001:7tm_1:ENSP00000349003:900:1,PF00001:7tm_1:65-317:PF00001:7tm_1:ENSP00000349478:900:1,PF00001:7tm_1:65-317:PF00001:7tm_1:ENSP00000350198:900:1,PF00001:7tm_1:65-317:PF00001:7tm_1:ENSP00000350878:905:1,PF00001:7tm_1:65-317:PF00048:IL8:ENSP00000351671:942:1,PF00001:7tm_1:65-317:PF00001:7tm_1:ENSP00000351755:900:1,PF00001:7tm_1:65-317:PF00048:IL8:ENSP00000354416:959:1,PF00001:7tm_1:65-317:PF00001:7tm_1:ENSP00000354652:900:1,PF00001:7tm_1:65-317:PF00001:7tm_1:ENSP00000354859:900:1,PF00001:7tm_1:65-317:PF00048:IL8:ENSP00000354901:929:1,PF00001:7tm_1:65-317:PF00001:7tm_1:ENSP00000355156:900:1,PF00001:7tm_1:65-317:PF00001:7tm_1:ENSP00000357301:902:1,PF00001:7tm_1:65-317:PF00001:7tm_1:ENSP00000358511:900:1,PF00001:7tm_1:65-317:PF00001:7tm_1:ENSP00000358730:900:1,PF00001:7tm_1:65-317:PF00001:7tm_1:ENSP00000358783:902:1,PF00001:7tm_1:65-317:PF00503:G-alpha:ENSP00000358867:903:1,PF00001:7tm_1:65-317:PF00001:7tm_1:ENSP00000358963:900:1,PF00001:7tm_1:65-317:PF00001:7tm_1:ENSP00000359643:900:1,PF00001:7tm_1:65-317:PF00001:7tm_1:ENSP00000362795:912:1,PF00001:7tm_1:65-317:PF00001:7tm_1:ENSP00000363596:900:1,PF00001:7tm_1:65-317:PF00001:7tm_1:ENSP00000363643:900:1,PF00001:7tm_1:65-317:PF00001:7tm_1:ENSP00000367930:900:1,PF00001:7tm_1:65-317:PF00001:7tm_1:ENSP00000373169:900:1,PF00001:7tm_1:65-317:PF00001:7tm_1:ENSP00000375066:900:1,PF00001:7tm_1:65-317:PF00048:IL8:ENSP00000375086:999:1,PF00001:7tm_1:65-317:PF00001:7tm_1:ENSP00000375893:900:1,PF00001:7tm_1:65-317:PF00048:IL8:ENSP00000379110:922:1,PF00001:7tm_1:65-317:PF00048:IL8:ENSP00000379140:962:1,PF00001:7tm_1:65-317:PF00503:G-alpha:ENSP00000381339:903:1,PF00001:7tm_1:65-317:PF00001:7tm_1:ENSP00000384665:900:1,PF00001:7tm_1:65-317:PF00001:7tm_1:ENSP00000386069:900:1,PF00001:7tm_1:65-317:PF00001:7tm_1:ENSP00000386884:903:1,PF00001:7tm_1:65-317:PF00001:7tm_1:ENSP00000387281:900:1,PF00001:7tm_1:65-317:PF00001:7tm_1:ENSP00000394624:900:1,PF00001:7tm_1:65-317:PF00001:7tm_1:ENSP00000409378:903:1,PF00001:7tm_1:65-317:PF00048:IL8:ENSP00000427279:906:1,PF00001:7tm_1:65-317:PF00001:7tm_1:ENSP00000436714:900:1,PF00001:7tm_1:65-317:PF00001:7tm_1:ENSP00000441600:907:1,PF00001:7tm_1:65-317:PF00001:7tm_1:ENSP00000466933:900:1	-
ENSG00000173585	ENSP00000379292	ENST00000395963	ENSP00000350256	180	115	0	0.000	PF00001:7tm_1:65-317:PF00001:7tm_1:ENSP00000176183:900:1,PF00001:7tm_1:65-317:PF00001:7tm_1:ENSP00000216629:900:1,PF00001:7tm_1:65-317:PF00048:IL8:ENSP00000226317:907:1,PF00001:7tm_1:65-317:PF00001:7tm_1:ENSP00000234961:900:1,PF00001:7tm_1:65-317:PF00001:7tm_1:ENSP00000246115:900:1,PF00001:7tm_1:65-317:PF00001:7tm_1:ENSP00000246657:906:1,PF00001:7tm_1:65-317:PF00001:7tm_1:ENSP00000249016:900:1,PF00001:7tm_1:65-317:PF00001:7tm_1:ENSP00000249041:900:1,PF00001:7tm_1:65-317:PF00001:7tm_1:ENSP00000255008:900:1,PF00001:7tm_1:65-317:PF00001:7tm_1:ENSP00000255262:900:1,PF00001:7tm_1:65-317:PF00001:7tm_1:ENSP00000256906:900:1,PF00001:7tm_1:65-317:PF00001:7tm_1:ENSP00000257068:902:1,PF00001:7tm_1:65-317:PF00001:7tm_1:ENSP00000257254:913:1,PF00001:7tm_1:65-317:PF00048:IL8:ENSP00000259607:968:1,PF00001:7tm_1:65-317:PF00048:IL8:ENSP00000259631:937:1,PF00001:7tm_1:65-317:PF00001:7tm_1:ENSP00000265572:901:1,PF00001:7tm_1:65-317:PF00001:7tm_1:ENSP00000267377:900:1,PF00001:7tm_1:65-317:PF00001:7tm_1:ENSP00000272644:900:1,PF00001:7tm_1:65-317:PF00001:7tm_1:ENSP00000272928:902:1,PF00001:7tm_1:65-317:PF00001:7tm_1:ENSP00000280155:900:1,PF00001:7tm_1:65-317:PF00001:7tm_1:ENSP00000281806:900:1,PF00001:7tm_1:65-317:PF00048:IL8:ENSP00000286758:932:1,PF00001:7tm_1:65-317:PF00001:7tm_1:ENSP00000287907:900:1,PF00001:7tm_1:65-317:PF00001:7tm_1:ENSP00000292174:908:1,PF00001:7tm_1:65-317:PF00001:7tm_1:ENSP00000292301:907:1,PF00001:7tm_1:65-317:PF00001:7tm_1:ENSP00000292303:908:1,PF00001:7tm_1:65-317:PF00001:7tm_1:ENSP00000293897:900:1,PF00001:7tm_1:65-317:PF00001:7tm_1:ENSP00000295683:906:1,PF00001:7tm_1:65-317:PF00048:IL8:ENSP00000296026:900:1,PF00001:7tm_1:65-317:PF00048:IL8:ENSP00000296027:914:1,PF00001:7tm_1:65-317:PF00048:IL8:ENSP00000296028:916:1,PF00001:7tm_1:65-317:PF00001:7tm_1:ENSP00000296140:910:1,PF00001:7tm_1:65-317:PF00001:7tm_1:ENSP00000297469:903:1,PF00001:7tm_1:65-317:PF00001:7tm_1:ENSP00000298440:900:1,PF00001:7tm_1:65-317:PF00001:7tm_1:ENSP00000299727:900:1,PF00001:7tm_1:65-317:PF00001:7tm_1:ENSP00000302079:902:1,PF00001:7tm_1:65-317:PF00001:7tm_1:ENSP00000302707:900:1,PF00001:7tm_1:65-317:PF00001:7tm_1:ENSP00000302811:902:1,PF00001:7tm_1:65-317:PF00001:7tm_1:ENSP00000304414:906:1,PF00001:7tm_1:65-317:PF00001:7tm_1:ENSP00000305416:936:1,PF00001:7tm_1:65-317:PF00048:IL8:ENSP00000305651:929:1,PF00001:7tm_1:65-317:PF00001:7tm_1:ENSP00000305877:900:1,PF00001:7tm_1:65-317:PF00048:IL8:ENSP00000306512:930:1,PF00001:7tm_1:65-317:PF00048:IL8:ENSP00000306884:939:1,PF00001:7tm_1:65-317:PF00001:7tm_1:ENSP00000307259:900:1,PF00001:7tm_1:65-317:PF00001:7tm_1:ENSP00000307713:900:1,PF00001:7tm_1:65-317:PF00001:7tm_1:ENSP00000307766:900:1,PF00001:7tm_1:65-317:PF00001:7tm_1:ENSP00000308361:900:1,PF00001:7tm_1:65-317:PF00001:7tm_1:ENSP00000308549:900:1,PF00001:7tm_1:65-317:PF00048:IL8:ENSP00000308815:964:1,PF00001:7tm_1:65-317:PF00001:7tm_1:ENSP00000313661:900:1,PF00001:7tm_1:65-317:PF00001:7tm_1:ENSP00000316244:900:1,PF00001:7tm_1:65-317:PF00001:7tm_1:ENSP00000319635:907:1,PF00001:7tm_1:65-317:PF00001:7tm_1:ENSP00000319984:903:1,PF00001:7tm_1:65-317:PF00001:7tm_1:ENSP00000320376:900:1,PF00001:7tm_1:65-317:PF00001:7tm_1:ENSP00000322924:900:1,PF00001:7tm_1:65-317:PF00001:7tm_1:ENSP00000326432:907:1,PF00001:7tm_1:65-317:PF00001:7tm_1:ENSP00000327875:900:1,PF00001:7tm_1:65-317:PF00001:7tm_1:ENSP00000328472:900:1,PF00001:7tm_1:65-317:PF00001:7tm_1:ENSP00000328708:901:1,PF00001:7tm_1:65-317:PF00001:7tm_1:ENSP00000329684:900:1,PF00001:7tm_1:65-317:PF00001:7tm_1:ENSP00000330138:900:1,PF00001:7tm_1:65-317:PF00001:7tm_1:ENSP00000330284:902:1,PF00001:7tm_1:65-317:PF00001:7tm_1:ENSP00000332504:906:1,PF00001:7tm_1:65-317:PF00001:7tm_1:ENSP00000332591:900:1,PF00001:7tm_1:65-317:PF00001:7tm_1:ENSP00000332659:906:1,PF00001:7tm_1:65-317:PF00001:7tm_1:ENSP00000332812:902:1,PF00001:7tm_1:65-317:PF00001:7tm_1:ENSP00000336764:900:1,PF00001:7tm_1:65-317:PF00001:7tm_1:ENSP00000339377:900:1,PF00001:7tm_1:65-317:PF00001:7tm_1:ENSP00000339393:904:1,PF00001:7tm_1:65-317:PF00001:7tm_1:ENSP00000340191:900:1,PF00001:7tm_1:65-317:PF00001:7tm_1:ENSP00000341821:902:1,PF00001:7tm_1:65-317:PF00001:7tm_1:ENSP00000342560:900:1,PF00001:7tm_1:65-317:PF00503:G-alpha:ENSP00000343027:903:1,PF00001:7tm_1:65-317:PF00001:7tm_1:ENSP00000343428:900:1,PF00001:7tm_1:65-317:PF00001:7tm_1:ENSP00000347197:901:1,PF00001:7tm_1:65-317:PF00001:7tm_1:ENSP00000349003:900:1,PF00001:7tm_1:65-317:PF00001:7tm_1:ENSP00000349478:900:1,PF00001:7tm_1:65-317:PF00001:7tm_1:ENSP00000350198:900:1,PF00001:7tm_1:65-317:PF00001:7tm_1:ENSP00000350878:905:1,PF00001:7tm_1:65-317:PF00048:IL8:ENSP00000351671:942:1,PF00001:7tm_1:65-317:PF00001:7tm_1:ENSP00000351755:900:1,PF00001:7tm_1:65-317:PF00048:IL8:ENSP00000354416:959:1,PF00001:7tm_1:65-317:PF00001:7tm_1:ENSP00000354652:900:1,PF00001:7tm_1:65-317:PF00001:7tm_1:ENSP00000354859:900:1,PF00001:7tm_1:65-317:PF00048:IL8:ENSP00000354901:929:1,PF00001:7tm_1:65-317:PF00001:7tm_1:ENSP00000355156:900:1,PF00001:7tm_1:65-317:PF00001:7tm_1:ENSP00000357301:902:1,PF00001:7tm_1:65-317:PF00001:7tm_1:ENSP00000358511:900:1,PF00001:7tm_1:65-317:PF00001:7tm_1:ENSP00000358730:900:1,PF00001:7tm_1:65-317:PF00001:7tm_1:ENSP00000358783:902:1,PF00001:7tm_1:65-317:PF00503:G-alpha:ENSP00000358867:903:1,PF00001:7tm_1:65-317:PF00001:7tm_1:ENSP00000358963:900:1,PF00001:7tm_1:65-317:PF00001:7tm_1:ENSP00000359643:900:1,PF00001:7tm_1:65-317:PF00001:7tm_1:ENSP00000362795:912:1,PF00001:7tm_1:65-317:PF00001:7tm_1:ENSP00000363596:900:1,PF00001:7tm_1:65-317:PF00001:7tm_1:ENSP00000363643:900:1,PF00001:7tm_1:65-317:PF00001:7tm_1:ENSP00000367930:900:1,PF00001:7tm_1:65-317:PF00001:7tm_1:ENSP00000373169:900:1,PF00001:7tm_1:65-317:PF00001:7tm_1:ENSP00000375066:900:1,PF00001:7tm_1:65-317:PF00048:IL8:ENSP00000375086:999:1,PF00001:7tm_1:65-317:PF00001:7tm_1:ENSP00000375893:900:1,PF00001:7tm_1:65-317:PF00048:IL8:ENSP00000379110:922:1,PF00001:7tm_1:65-317:PF00048:IL8:ENSP00000379140:962:1,PF00001:7tm_1:65-317:PF00503:G-alpha:ENSP00000381339:903:1,PF00001:7tm_1:65-317:PF00001:7tm_1:ENSP00000384665:900:1,PF00001:7tm_1:65-317:PF00001:7tm_1:ENSP00000386069:900:1,PF00001:7tm_1:65-317:PF00001:7tm_1:ENSP00000386884:903:1,PF00001:7tm_1:65-317:PF00001:7tm_1:ENSP00000387281:900:1,PF00001:7tm_1:65-317:PF00001:7tm_1:ENSP00000394624:900:1,PF00001:7tm_1:65-317:PF00001:7tm_1:ENSP00000409378:903:1,PF00001:7tm_1:65-317:PF00048:IL8:ENSP00000427279:906:1,PF00001:7tm_1:65-317:PF00001:7tm_1:ENSP00000436714:900:1,PF00001:7tm_1:65-317:PF00001:7tm_1:ENSP00000441600:907:1,PF00001:7tm_1:65-317:PF00001:7tm_1:ENSP00000466933:900:1	-
ENSG00000173585	ENSP00000393267	ENST00000422395	ENSP00000350256	180	0	115	1.000	-	PF00001:7tm_1:65-317:PF00001:7tm_1:ENSP00000176183:900:1,PF00001:7tm_1:65-317:PF00001:7tm_1:ENSP00000216629:900:1,PF00001:7tm_1:65-317:PF00048:IL8:ENSP00000226317:907:1,PF00001:7tm_1:65-317:PF00001:7tm_1:ENSP00000234961:900:1,PF00001:7tm_1:65-317:PF00001:7tm_1:ENSP00000246115:900:1,PF00001:7tm_1:65-317:PF00001:7tm_1:ENSP00000246657:906:1,PF00001:7tm_1:65-317:PF00001:7tm_1:ENSP00000249016:900:1,PF00001:7tm_1:65-317:PF00001:7tm_1:ENSP00000249041:900:1,PF00001:7tm_1:65-317:PF00001:7tm_1:ENSP00000255008:900:1,PF00001:7tm_1:65-317:PF00001:7tm_1:ENSP00000255262:900:1,PF00001:7tm_1:65-317:PF00001:7tm_1:ENSP00000256906:900:1,PF00001:7tm_1:65-317:PF00001:7tm_1:ENSP00000257068:902:1,PF00001:7tm_1:65-317:PF00001:7tm_1:ENSP00000257254:913:1,PF00001:7tm_1:65-317:PF00048:IL8:ENSP00000259607:968:1,PF00001:7tm_1:65-317:PF00048:IL8:ENSP00000259631:937:1,PF00001:7tm_1:65-317:PF00001:7tm_1:ENSP00000265572:901:1,PF00001:7tm_1:65-317:PF00001:7tm_1:ENSP00000267377:900:1,PF00001:7tm_1:65-317:PF00001:7tm_1:ENSP00000272644:900:1,PF00001:7tm_1:65-317:PF00001:7tm_1:ENSP00000272928:902:1,PF00001:7tm_1:65-317:PF00001:7tm_1:ENSP00000280155:900:1,PF00001:7tm_1:65-317:PF00001:7tm_1:ENSP00000281806:900:1,PF00001:7tm_1:65-317:PF00048:IL8:ENSP00000286758:932:1,PF00001:7tm_1:65-317:PF00001:7tm_1:ENSP00000287907:900:1,PF00001:7tm_1:65-317:PF00001:7tm_1:ENSP00000292174:908:1,PF00001:7tm_1:65-317:PF00001:7tm_1:ENSP00000292301:907:1,PF00001:7tm_1:65-317:PF00001:7tm_1:ENSP00000292303:908:1,PF00001:7tm_1:65-317:PF00001:7tm_1:ENSP00000293897:900:1,PF00001:7tm_1:65-317:PF00001:7tm_1:ENSP00000295683:906:1,PF00001:7tm_1:65-317:PF00048:IL8:ENSP00000296026:900:1,PF00001:7tm_1:65-317:PF00048:IL8:ENSP00000296027:914:1,PF00001:7tm_1:65-317:PF00048:IL8:ENSP00000296028:916:1,PF00001:7tm_1:65-317:PF00001:7tm_1:ENSP00000296140:910:1,PF00001:7tm_1:65-317:PF00001:7tm_1:ENSP00000297469:903:1,PF00001:7tm_1:65-317:PF00001:7tm_1:ENSP00000298440:900:1,PF00001:7tm_1:65-317:PF00001:7tm_1:ENSP00000299727:900:1,PF00001:7tm_1:65-317:PF00001:7tm_1:ENSP00000302079:902:1,PF00001:7tm_1:65-317:PF00001:7tm_1:ENSP00000302707:900:1,PF00001:7tm_1:65-317:PF00001:7tm_1:ENSP00000302811:902:1,PF00001:7tm_1:65-317:PF00001:7tm_1:ENSP00000304414:906:1,PF00001:7tm_1:65-317:PF00001:7tm_1:ENSP00000305416:936:1,PF00001:7tm_1:65-317:PF00048:IL8:ENSP00000305651:929:1,PF00001:7tm_1:65-317:PF00001:7tm_1:ENSP00000305877:900:1,PF00001:7tm_1:65-317:PF00048:IL8:ENSP00000306512:930:1,PF00001:7tm_1:65-317:PF00048:IL8:ENSP00000306884:939:1,PF00001:7tm_1:65-317:PF00001:7tm_1:ENSP00000307259:900:1,PF00001:7tm_1:65-317:PF00001:7tm_1:ENSP00000307713:900:1,PF00001:7tm_1:65-317:PF00001:7tm_1:ENSP00000307766:900:1,PF00001:7tm_1:65-317:PF00001:7tm_1:ENSP00000308361:900:1,PF00001:7tm_1:65-317:PF00001:7tm_1:ENSP00000308549:900:1,PF00001:7tm_1:65-317:PF00048:IL8:ENSP00000308815:964:1,PF00001:7tm_1:65-317:PF00001:7tm_1:ENSP00000313661:900:1,PF00001:7tm_1:65-317:PF00001:7tm_1:ENSP00000316244:900:1,PF00001:7tm_1:65-317:PF00001:7tm_1:ENSP00000319635:907:1,PF00001:7tm_1:65-317:PF00001:7tm_1:ENSP00000319984:903:1,PF00001:7tm_1:65-317:PF00001:7tm_1:ENSP00000320376:900:1,PF00001:7tm_1:65-317:PF00001:7tm_1:ENSP00000322924:900:1,PF00001:7tm_1:65-317:PF00001:7tm_1:ENSP00000326432:907:1,PF00001:7tm_1:65-317:PF00001:7tm_1:ENSP00000327875:900:1,PF00001:7tm_1:65-317:PF00001:7tm_1:ENSP00000328472:900:1,PF00001:7tm_1:65-317:PF00001:7tm_1:ENSP00000328708:901:1,PF00001:7tm_1:65-317:PF00001:7tm_1:ENSP00000329684:900:1,PF00001:7tm_1:65-317:PF00001:7tm_1:ENSP00000330138:900:1,PF00001:7tm_1:65-317:PF00001:7tm_1:ENSP00000330284:902:1,PF00001:7tm_1:65-317:PF00001:7tm_1:ENSP00000332504:906:1,PF00001:7tm_1:65-317:PF00001:7tm_1:ENSP00000332591:900:1,PF00001:7tm_1:65-317:PF00001:7tm_1:ENSP00000332659:906:1,PF00001:7tm_1:65-317:PF00001:7tm_1:ENSP00000332812:902:1,PF00001:7tm_1:65-317:PF00001:7tm_1:ENSP00000336764:900:1,PF00001:7tm_1:65-317:PF00001:7tm_1:ENSP00000339377:900:1,PF00001:7tm_1:65-317:PF00001:7tm_1:ENSP00000339393:904:1,PF00001:7tm_1:65-317:PF00001:7tm_1:ENSP00000340191:900:1,PF00001:7tm_1:65-317:PF00001:7tm_1:ENSP00000341821:902:1,PF00001:7tm_1:65-317:PF00001:7tm_1:ENSP00000342560:900:1,PF00001:7tm_1:65-317:PF00503:G-alpha:ENSP00000343027:903:1,PF00001:7tm_1:65-317:PF00001:7tm_1:ENSP00000343428:900:1,PF00001:7tm_1:65-317:PF00001:7tm_1:ENSP00000347197:901:1,PF00001:7tm_1:65-317:PF00001:7tm_1:ENSP00000349003:900:1,PF00001:7tm_1:65-317:PF00001:7tm_1:ENSP00000349478:900:1,PF00001:7tm_1:65-317:PF00001:7tm_1:ENSP00000350198:900:1,PF00001:7tm_1:65-317:PF00001:7tm_1:ENSP00000350878:905:1,PF00001:7tm_1:65-317:PF00048:IL8:ENSP00000351671:942:1,PF00001:7tm_1:65-317:PF00001:7tm_1:ENSP00000351755:900:1,PF00001:7tm_1:65-317:PF00048:IL8:ENSP00000354416:959:1,PF00001:7tm_1:65-317:PF00001:7tm_1:ENSP00000354652:900:1,PF00001:7tm_1:65-317:PF00001:7tm_1:ENSP00000354859:900:1,PF00001:7tm_1:65-317:PF00048:IL8:ENSP00000354901:929:1,PF00001:7tm_1:65-317:PF00001:7tm_1:ENSP00000355156:900:1,PF00001:7tm_1:65-317:PF00001:7tm_1:ENSP00000357301:902:1,PF00001:7tm_1:65-317:PF00001:7tm_1:ENSP00000358511:900:1,PF00001:7tm_1:65-317:PF00001:7tm_1:ENSP00000358730:900:1,PF00001:7tm_1:65-317:PF00001:7tm_1:ENSP00000358783:902:1,PF00001:7tm_1:65-317:PF00503:G-alpha:ENSP00000358867:903:1,PF00001:7tm_1:65-317:PF00001:7tm_1:ENSP00000358963:900:1,PF00001:7tm_1:65-317:PF00001:7tm_1:ENSP00000359643:900:1,PF00001:7tm_1:65-317:PF00001:7tm_1:ENSP00000362795:912:1,PF00001:7tm_1:65-317:PF00001:7tm_1:ENSP00000363596:900:1,PF00001:7tm_1:65-317:PF00001:7tm_1:ENSP00000363643:900:1,PF00001:7tm_1:65-317:PF00001:7tm_1:ENSP00000367930:900:1,PF00001:7tm_1:65-317:PF00001:7tm_1:ENSP00000373169:900:1,PF00001:7tm_1:65-317:PF00001:7tm_1:ENSP00000375066:900:1,PF00001:7tm_1:65-317:PF00048:IL8:ENSP00000375086:999:1,PF00001:7tm_1:65-317:PF00001:7tm_1:ENSP00000375893:900:1,PF00001:7tm_1:65-317:PF00048:IL8:ENSP00000379110:922:1,PF00001:7tm_1:65-317:PF00048:IL8:ENSP00000379140:962:1,PF00001:7tm_1:65-317:PF00503:G-alpha:ENSP00000381339:903:1,PF00001:7tm_1:65-317:PF00001:7tm_1:ENSP00000384665:900:1,PF00001:7tm_1:65-317:PF00001:7tm_1:ENSP00000386069:900:1,PF00001:7tm_1:65-317:PF00001:7tm_1:ENSP00000386884:903:1,PF00001:7tm_1:65-317:PF00001:7tm_1:ENSP00000387281:900:1,PF00001:7tm_1:65-317:PF00001:7tm_1:ENSP00000394624:900:1,PF00001:7tm_1:65-317:PF00001:7tm_1:ENSP00000409378:903:1,PF00001:7tm_1:65-317:PF00048:IL8:ENSP00000427279:906:1,PF00001:7tm_1:65-317:PF00001:7tm_1:ENSP00000436714:900:1,PF00001:7tm_1:65-317:PF00001:7tm_1:ENSP00000441600:907:1,PF00001:7tm_1:65-317:PF00001:7tm_1:ENSP00000466933:900:1
ENSG00000173588	ENSP00000344655	ENST00000339839	ENSP00000344655	4	0	0	-	-	-
ENSG00000173588	ENSP00000380909	ENST00000397807	ENSP00000344655	4	0	0	-	-	-
ENSG00000173588	ENSP00000380911	ENST00000397809	ENSP00000344655	4	0	0	-	-	-
ENSG00000173588	ENSP00000447094	ENST00000552632	ENSP00000344655	4	0	0	-	-	-
ENSG00000173588	ENSP00000447449	ENST00000546527	ENSP00000344655	4	0	0	-	-	-
ENSG00000173588	ENSP00000447783	ENST00000547232	ENSP00000344655	4	0	0	-	-	-
ENSG00000173588	ENSP00000448913	ENST00000547575	ENSP00000344655	4	0	0	-	-	-
ENSG00000173597	ENSP00000308770	ENST00000310613	ENSP00000308770	0	0	0	-	-	-
ENSG00000173597	ENSP00000425464	ENST00000510821	ENSP00000308770	0	0	0	-	-	-
ENSG00000173597	ENSP00000427536	ENST00000512870	ENSP00000308770	0	0	0	-	-	-
ENSG00000173598	ENSP00000338352	ENST00000337179	ENSP00000338352	4	0	0	-	-	-
ENSG00000173598	ENSP00000406612	ENST00000415493	ENSP00000338352	4	0	0	-	-	-
ENSG00000173598	ENSP00000448032	ENST00000547014	ENSP00000338352	4	0	0	-	-	-
ENSG00000173598	ENSP00000448504	ENST00000550056	ENSP00000338352	4	0	0	-	-	-
ENSG00000173598	ENSP00000448620	ENST00000546925	ENSP00000338352	4	0	0	-	-	-
ENSG00000173598	ENSP00000449552	ENST00000549992	ENSP00000338352	4	0	0	-	-	-
ENSG00000173598	ENSP00000449724	ENST00000548662	ENSP00000338352	4	0	0	-	-	-
ENSG00000173599	ENSP00000347900	ENST00000355677	ENSP00000377527	24	0	1	1.000	-	PF00364:Biotin_lipoyl:1111-1177:PF02237:BPL_C:ENSP00000338387:991:1
ENSG00000173599	ENSP00000377527	ENST00000393955	ENSP00000377527	24	1	0	0.000	PF00364:Biotin_lipoyl:1110-1177:PF02237:BPL_C:ENSP00000338387:991:1	-
ENSG00000173599	ENSP00000377530	ENST00000393958	ENSP00000377527	24	1	0	0.000	PF00364:Biotin_lipoyl:1110-1177:PF02237:BPL_C:ENSP00000338387:991:1	-
ENSG00000173599	ENSP00000377532	ENST00000393960	ENSP00000377527	24	1	0	0.000	PF00364:Biotin_lipoyl:1110-1177:PF02237:BPL_C:ENSP00000338387:991:1	-
ENSG00000173599	ENSP00000434192	ENST00000524491	ENSP00000377527	24	0	1	1.000	-	PF00364:Biotin_lipoyl:1111-1177:PF02237:BPL_C:ENSP00000338387:991:1
ENSG00000173599	ENSP00000435905	ENST00000529047	ENSP00000377527	24	1	0	0.000	PF00364:Biotin_lipoyl:1110-1177:PF02237:BPL_C:ENSP00000338387:991:1	-
ENSG00000173611	ENSP00000336756	ENST00000336505	ENSP00000362650	3	0	0	-	-	-
ENSG00000173611	ENSP00000362650	ENST00000373549	ENSP00000362650	3	0	0	-	-	-
ENSG00000173611	ENSP00000418148	ENST00000467917	ENSP00000362650	3	0	0	-	-	-
ENSG00000173611	ENSP00000419358	ENST00000494102	ENSP00000362650	3	0	0	-	-	-
ENSG00000173611	ENSP00000419576	ENST00000477186	ENSP00000362650	3	0	0	-	-	-
ENSG00000173612	ENSP00000309493	ENST00000310357	ENSP00000309493	134	3	0	0.000	PF00003:7tm_3:603-837:PF00003:7tm_3:ENSP00000282753:914:1,PF00003:7tm_3:603-837:PF00003:7tm_3:ENSP00000306138:907:1,PF00003:7tm_3:603-837:PF00003:7tm_3:ENSP00000420194:911:1	-
ENSG00000173612	ENSP00000357537	ENST00000368549	ENSP00000309493	134	3	0	0.000	PF00003:7tm_3:603-837:PF00003:7tm_3:ENSP00000282753:914:1,PF00003:7tm_3:603-837:PF00003:7tm_3:ENSP00000306138:907:1,PF00003:7tm_3:603-837:PF00003:7tm_3:ENSP00000420194:911:1	-
ENSG00000173612	ENSP00000433465	ENST00000530250	ENSP00000309493	134	3	0	0.000	PF00003:7tm_3:603-837:PF00003:7tm_3:ENSP00000282753:914:1,PF00003:7tm_3:603-837:PF00003:7tm_3:ENSP00000306138:907:1,PF00003:7tm_3:603-837:PF00003:7tm_3:ENSP00000420194:911:1	-
ENSG00000173614	ENSP00000366410	ENST00000377205	ENSP00000366410	18	0	0	-	-	-
ENSG00000173614	ENSP00000385131	ENST00000403197	ENSP00000366410	18	0	0	-	-	-
ENSG00000173614	ENSP00000435134	ENST00000462686	ENSP00000366410	18	0	0	-	-	-
ENSG00000173614	ENSP00000467340	ENST00000496751	ENSP00000366410	18	0	0	-	-	-
ENSG00000173621	ENSP00000312535	ENST00000309602	ENSP00000312535	0	0	0	-	-	-
ENSG00000173621	ENSP00000377524	ENST00000393952	ENSP00000312535	0	0	0	-	-	-
ENSG00000173626	ENSP00000348445	ENST00000356128	ENSP00000357591	9	0	7	1.000	-	PF04051:TRAPP:18-168:PF04051:TRAPP:ENSP00000006275:909:1,PF04051:TRAPP:18-168:PF04099:Sybindin:ENSP00000302783:946:1,PF04051:TRAPP:18-168:PF04051:TRAPP:ENSP00000316990:969:1,PF04051:TRAPP:18-168:PF04051:TRAPP:ENSP00000330289:909:1,PF04051:TRAPP:18-168:PF04099:Sybindin:ENSP00000392495:950:1,PF04051:TRAPP:18-168:PF04099:Sybindin:ENSP00000436005:914:1,PF04051:TRAPP:18-168:PF04099:Sybindin:ENSP00000442778:929:1
ENSG00000173626	ENSP00000357591	ENST00000368602	ENSP00000357591	9	7	0	0.000	PF04051:TRAPP:18-165:PF04051:TRAPP:ENSP00000006275:909:1,PF04051:TRAPP:18-165:PF04099:Sybindin:ENSP00000302783:946:1,PF04051:TRAPP:18-165:PF04051:TRAPP:ENSP00000316990:969:1,PF04051:TRAPP:18-165:PF04051:TRAPP:ENSP00000330289:909:1,PF04051:TRAPP:18-165:PF04099:Sybindin:ENSP00000392495:950:1,PF04051:TRAPP:18-165:PF04099:Sybindin:ENSP00000436005:914:1,PF04051:TRAPP:18-165:PF04099:Sybindin:ENSP00000442778:929:1	-
ENSG00000173626	ENSP00000395769	ENST00000437098	ENSP00000357591	9	7	0	0.000	PF04051:TRAPP:18-165:PF04051:TRAPP:ENSP00000006275:909:1,PF04051:TRAPP:18-165:PF04099:Sybindin:ENSP00000302783:946:1,PF04051:TRAPP:18-165:PF04051:TRAPP:ENSP00000316990:969:1,PF04051:TRAPP:18-165:PF04051:TRAPP:ENSP00000330289:909:1,PF04051:TRAPP:18-165:PF04099:Sybindin:ENSP00000392495:950:1,PF04051:TRAPP:18-165:PF04099:Sybindin:ENSP00000436005:914:1,PF04051:TRAPP:18-165:PF04099:Sybindin:ENSP00000442778:929:1	-
ENSG00000173627	ENSP00000310622	ENST00000308641	ENSP00000310622	0	0	0	-	-	-
ENSG00000173638	ENSP00000308895	ENST00000311124	ENSP00000308895	1	0	0	-	-	-
ENSG00000173638	ENSP00000369347	ENST00000380010	ENSP00000308895	1	0	0	-	-	-
ENSG00000173638	ENSP00000393988	ENST00000417954	ENSP00000308895	1	0	0	-	-	-
ENSG00000173638	ENSP00000401850	ENST00000427839	ENSP00000308895	1	0	0	-	-	-
ENSG00000173638	ENSP00000411345	ENST00000443742	ENSP00000308895	1	0	0	-	-	-
ENSG00000173638	ENSP00000435780	ENST00000528477	ENSP00000308895	1	0	0	-	-	-
ENSG00000173638	ENSP00000441772	ENST00000485649	ENSP00000308895	1	0	0	-	-	-
ENSG00000173638	ENSP00000457278	ENST00000567670	ENSP00000308895	1	0	0	-	-	-
ENSG00000173641	ENSP00000310111	ENST00000311890	ENSP00000310111	1	1	0	0.000	PF00011:HSP20:74-170:PF00011:HSP20:ENSP00000281938:944:1	-
ENSG00000173641	ENSP00000364870	ENST00000375718	ENSP00000310111	1	1	0	0.000	PF00011:HSP20:74-170:PF00011:HSP20:ENSP00000281938:944:1	-
ENSG00000173641	ENSP00000385472	ENST00000406363	ENSP00000310111	1	1	0	0.000	PF00011:HSP20:74-170:PF00011:HSP20:ENSP00000281938:944:1	-
ENSG00000173641	ENSP00000391578	ENST00000411503	ENSP00000310111	1	0	1	1.000	-	PF00011:HSP20:76-159:PF00011:HSP20:ENSP00000281938:944:1
ENSG00000173641	ENSP00000417966	ENST00000463576	ENSP00000310111	1	0	1	1.000	-	PF00011:HSP20:76-159:PF00011:HSP20:ENSP00000281938:944:1
ENSG00000173641	ENSP00000419477	ENST00000487046	ENSP00000310111	1	1	0	0.000	PF00011:HSP20:74-170:PF00011:HSP20:ENSP00000281938:944:1	-
ENSG00000173641	ENSP00000445013	ENST00000545268	ENSP00000310111	1	0	1	1.000	-	PF00011:HSP20:76-159:PF00011:HSP20:ENSP00000281938:944:1
ENSG00000173653	ENSP00000309163	ENST00000309657	ENSP00000309163	5	0	0	-	-	-
ENSG00000173653	ENSP00000435409	ENST00000525356	ENSP00000309163	5	0	0	-	-	-
ENSG00000173653	ENSP00000436300	ENST00000524849	ENSP00000309163	5	0	0	-	-	-
ENSG00000173653	ENSP00000436600	ENST00000524506	ENSP00000309163	5	0	0	-	-	-
ENSG00000173660	ENSP00000309565	ENST00000311672	ENSP00000309565	72	2	0	0.000	PF02320:UCR_hinge:27-91:PF02167:Cytochrom_C1:ENSP00000317159:993:1,PF02320:UCR_hinge:27-91:PF02939:UcrQ:ENSP00000367934:997:1	-
ENSG00000173662	ENSP00000312558	ENST00000351136	ENSP00000331867	2	1	0	0.000	PF00003:7tm_3:575-815:PF00003:7tm_3:ENSP00000344411:963:1	-
ENSG00000173662	ENSP00000327705	ENST00000328191	ENSP00000331867	2	0	1	1.000	-	PF00003:7tm_3:577-815:PF00003:7tm_3:ENSP00000344411:963:1
ENSG00000173662	ENSP00000331867	ENST00000333172	ENSP00000331867	2	1	0	0.000	PF00003:7tm_3:575-815:PF00003:7tm_3:ENSP00000344411:963:1	-
ENSG00000173662	ENSP00000408448	ENST00000415267	ENSP00000331867	2	0	1	1.000	-	PF00003:7tm_3:577-815:PF00003:7tm_3:ENSP00000344411:963:1
ENSG00000173662	ENSP00000414166	ENST00000411823	ENSP00000331867	2	0	1	1.000	-	PF00003:7tm_3:577-815:PF00003:7tm_3:ENSP00000344411:963:1
ENSG00000173673	ENSP00000367130	ENST00000377898	ENSP00000367130	1	1	0	0.000	PF00010:HLH:1-50:PF00010:HLH:ENSP00000367065:910:1	-
ENSG00000173674	ENSP00000368912	ENST00000379593	ENSP00000368927	101	0	3	1.000	-	PF01176:eIF-1a:30-94:PF11987:IF-2:ENSP00000289371:995:1,PF01176:eIF-1a:30-94:PF00164:Ribosom_S12_S23:ENSP00000296674:980:1,PF01176:eIF-1a:30-94:PF04758:Ribosomal_S30:ENSP00000431822:986:1
ENSG00000173674	ENSP00000368927	ENST00000379607	ENSP00000368927	101	3	0	0.000	PF01176:eIF-1a:30-94:PF11987:IF-2:ENSP00000289371:995:1,PF01176:eIF-1a:30-94:PF00164:Ribosom_S12_S23:ENSP00000296674:980:1,PF01176:eIF-1a:30-94:PF04758:Ribosomal_S30:ENSP00000431822:986:1	-
ENSG00000173678	ENSP00000414338	ENST00000455020	ENSP00000424058	0	0	0	-	-	-
ENSG00000173678	ENSP00000424058	ENST00000507450	ENSP00000424058	0	0	0	-	-	-
ENSG00000173678	ENSP00000440393	ENST00000436228	ENSP00000424058	0	0	0	-	-	-
ENSG00000173679	ENSP00000310773	ENST00000309623	ENSP00000310773	340	338	0	0.000	PF00001:7tm_1:41-289:PF00001:7tm_1:ENSP00000209540:900:1,PF00001:7tm_1:41-289:PF00001:7tm_1:ENSP00000244623:900:1,PF00001:7tm_1:41-289:PF00001:7tm_1:ENSP00000248058:900:1,PF00001:7tm_1:41-289:PF00001:7tm_1:ENSP00000248072:900:1,PF00001:7tm_1:41-289:PF00001:7tm_1:ENSP00000248073:900:1,PF00001:7tm_1:41-289:PF00001:7tm_1:ENSP00000248384:900:1,PF00001:7tm_1:41-289:PF00001:7tm_1:ENSP00000252835:900:1,PF00001:7tm_1:41-289:PF00001:7tm_1:ENSP00000259357:900:1,PF00001:7tm_1:41-289:PF00001:7tm_1:ENSP00000259362:900:1,PF00001:7tm_1:41-289:PF00001:7tm_1:ENSP00000259466:900:1,PF00001:7tm_1:41-289:PF00001:7tm_1:ENSP00000277216:900:1,PF00001:7tm_1:41-289:PF00001:7tm_1:ENSP00000277309:900:1,PF00001:7tm_1:41-289:PF00001:7tm_1:ENSP00000278409:900:1,PF00001:7tm_1:41-289:PF00001:7tm_1:ENSP00000279791:900:1,PF00001:7tm_1:41-289:PF00001:7tm_1:ENSP00000283225:900:1,PF00001:7tm_1:41-289:PF00001:7tm_1:ENSP00000284287:900:1,PF00001:7tm_1:41-289:PF00001:7tm_1:ENSP00000285600:900:1,PF00001:7tm_1:41-289:PF00001:7tm_1:ENSP00000289451:900:1,PF00001:7tm_1:41-289:PF00001:7tm_1:ENSP00000291231:900:1,PF00001:7tm_1:41-289:PF00001:7tm_1:ENSP00000297913:900:1,PF00001:7tm_1:41-289:PF00001:7tm_1:ENSP00000298642:900:1,PF00001:7tm_1:41-289:PF00001:7tm_1:ENSP00000299454:900:1,PF00001:7tm_1:41-289:PF00001:7tm_1:ENSP00000299459:901:1,PF00001:7tm_1:41-289:PF00001:7tm_1:ENSP00000300127:900:1,PF00001:7tm_1:41-289:PF00001:7tm_1:ENSP00000300773:900:1,PF00001:7tm_1:41-289:PF00001:7tm_1:ENSP00000300778:900:1,PF00001:7tm_1:41-289:PF00001:7tm_1:ENSP00000301529:900:1,PF00001:7tm_1:41-289:PF00001:7tm_1:ENSP00000301532:900:1,PF00001:7tm_1:41-289:PF00001:7tm_1:ENSP00000302057:900:1,PF00001:7tm_1:41-289:PF00001:7tm_1:ENSP00000302199:900:1,PF00001:7tm_1:41-289:PF00001:7tm_1:ENSP00000302422:900:1,PF00001:7tm_1:41-289:PF00001:7tm_1:ENSP00000302437:900:1,PF00001:7tm_1:41-289:PF00001:7tm_1:ENSP00000302606:900:1,PF00001:7tm_1:41-289:PF00001:7tm_1:ENSP00000302639:900:1,PF00001:7tm_1:41-289:PF00001:7tm_1:ENSP00000302863:900:1,PF00001:7tm_1:41-289:PF00001:7tm_1:ENSP00000302867:900:1,PF00001:7tm_1:41-289:PF00001:7tm_1:ENSP00000303076:900:1,PF00001:7tm_1:41-289:PF00001:7tm_1:ENSP00000303096:900:1,PF00001:7tm_1:41-289:PF00001:7tm_1:ENSP00000303111:900:1,PF00001:7tm_1:41-289:PF00001:7tm_1:ENSP00000303151:900:1,PF00001:7tm_1:41-289:PF00001:7tm_1:ENSP00000303469:900:1,PF00001:7tm_1:41-289:PF00001:7tm_1:ENSP00000303822:900:1,PF00001:7tm_1:41-289:PF00001:7tm_1:ENSP00000303834:900:1,PF00001:7tm_1:41-289:PF00001:7tm_1:ENSP00000303862:900:1,PF00001:7tm_1:41-289:PF00001:7tm_1:ENSP00000303864:900:1,PF00001:7tm_1:41-289:PF00001:7tm_1:ENSP00000304077:900:1,PF00001:7tm_1:41-289:PF00001:7tm_1:ENSP00000304188:900:1,PF00001:7tm_1:41-289:PF00001:7tm_1:ENSP00000304235:900:1,PF00001:7tm_1:41-289:PF00001:7tm_1:ENSP00000304419:900:1,PF00001:7tm_1:41-289:PF00001:7tm_1:ENSP00000304807:900:1,PF00001:7tm_1:41-289:PF00001:7tm_1:ENSP00000304846:900:1,PF00001:7tm_1:41-289:PF00001:7tm_1:ENSP00000305011:900:1,PF00001:7tm_1:41-289:PF00001:7tm_1:ENSP00000305055:900:1,PF00001:7tm_1:41-289:PF00001:7tm_1:ENSP00000305207:900:1,PF00001:7tm_1:41-289:PF00001:7tm_1:ENSP00000305424:900:1,PF00001:7tm_1:41-289:PF00001:7tm_1:ENSP00000305469:900:1,PF00001:7tm_1:41-289:PF00001:7tm_1:ENSP00000305640:900:1,PF00001:7tm_1:41-289:PF00001:7tm_1:ENSP00000305970:900:1,PF00001:7tm_1:41-289:PF00001:7tm_1:ENSP00000306095:900:1,PF00001:7tm_1:41-289:PF00001:7tm_1:ENSP00000306607:900:1,PF00001:7tm_1:41-289:PF00001:7tm_1:ENSP00000306651:900:1,PF00001:7tm_1:41-289:PF00001:7tm_1:ENSP00000306657:900:1,PF00001:7tm_1:41-289:PF00001:7tm_1:ENSP00000306688:900:1,PF00001:7tm_1:41-289:PF00001:7tm_1:ENSP00000306974:900:1,PF00001:7tm_1:41-289:PF00001:7tm_1:ENSP00000307130:900:1,PF00001:7tm_1:41-289:PF00001:7tm_1:ENSP00000307159:900:1,PF00001:7tm_1:41-289:PF00001:7tm_1:ENSP00000307447:900:1,PF00001:7tm_1:41-289:PF00001:7tm_1:ENSP00000307598:900:1,PF00001:7tm_1:41-289:PF00001:7tm_1:ENSP00000307726:900:1,PF00001:7tm_1:41-289:PF00001:7tm_1:ENSP00000307734:900:1,PF00001:7tm_1:41-289:PF00001:7tm_1:ENSP00000307751:900:1,PF00001:7tm_1:41-289:PF00001:7tm_1:ENSP00000308082:900:1,PF00001:7tm_1:41-289:PF00001:7tm_1:ENSP00000308270:900:1,PF00001:7tm_1:41-289:PF00001:7tm_1:ENSP00000308595:900:1,PF00001:7tm_1:41-289:PF00001:7tm_1:ENSP00000308689:900:1,PF00001:7tm_1:41-289:PF00001:7tm_1:ENSP00000308714:900:1,PF00001:7tm_1:41-289:PF00001:7tm_1:ENSP00000308764:900:1,PF00001:7tm_1:41-289:PF00001:7tm_1:ENSP00000309673:900:1,PF00001:7tm_1:41-289:PF00001:7tm_1:ENSP00000310337:900:1,PF00001:7tm_1:41-289:PF00001:7tm_1:ENSP00000310488:900:1,PF00001:7tm_1:41-289:PF00001:7tm_1:ENSP00000310632:900:1,PF00001:7tm_1:41-289:PF00001:7tm_1:ENSP00000310704:900:1,PF00001:7tm_1:41-289:PF00001:7tm_1:ENSP00000310788:900:1,PF00001:7tm_1:41-289:PF00001:7tm_1:ENSP00000311038:900:1,PF00001:7tm_1:41-289:PF00001:7tm_1:ENSP00000311477:900:1,PF00001:7tm_1:41-289:PF00001:7tm_1:ENSP00000311605:900:1,PF00001:7tm_1:41-289:PF00001:7tm_1:ENSP00000311688:900:1,PF00001:7tm_1:41-289:PF00001:7tm_1:ENSP00000312208:900:1,PF00001:7tm_1:41-289:PF00001:7tm_1:ENSP00000312403:900:1,PF00001:7tm_1:41-289:PF00001:7tm_1:ENSP00000312470:900:1,PF00001:7tm_1:41-289:PF00001:7tm_1:ENSP00000313110:900:1,PF00001:7tm_1:41-289:PF00001:7tm_1:ENSP00000313384:900:1,PF00001:7tm_1:41-289:PF00001:7tm_1:ENSP00000313803:900:1,PF00001:7tm_1:41-289:PF00001:7tm_1:ENSP00000313936:900:1,PF00001:7tm_1:41-289:PF00001:7tm_1:ENSP00000314324:900:1,PF00001:7tm_1:41-289:PF00001:7tm_1:ENSP00000315047:900:1,PF00001:7tm_1:41-289:PF00001:7tm_1:ENSP00000316955:900:1,PF00001:7tm_1:41-289:PF00001:7tm_1:ENSP00000317357:900:1,PF00001:7tm_1:41-289:PF00001:7tm_1:ENSP00000317482:900:1,PF00001:7tm_1:41-289:PF00001:7tm_1:ENSP00000318834:900:1,PF00001:7tm_1:41-289:PF00001:7tm_1:ENSP00000318878:900:1,PF00001:7tm_1:41-289:PF00001:7tm_1:ENSP00000318956:900:1,PF00001:7tm_1:41-289:PF00001:7tm_1:ENSP00000318997:900:1,PF00001:7tm_1:41-289:PF00001:7tm_1:ENSP00000319071:900:1,PF00001:7tm_1:41-289:PF00001:7tm_1:ENSP00000319197:900:1,PF00001:7tm_1:41-289:PF00001:7tm_1:ENSP00000319217:900:1,PF00001:7tm_1:41-289:PF00001:7tm_1:ENSP00000319322:900:1,PF00001:7tm_1:41-289:PF00001:7tm_1:ENSP00000319511:900:1,PF00001:7tm_1:41-289:PF00001:7tm_1:ENSP00000319546:900:1,PF00001:7tm_1:41-289:PF00001:7tm_1:ENSP00000319601:900:1,PF00001:7tm_1:41-289:PF00001:7tm_1:ENSP00000319654:900:1,PF00001:7tm_1:41-289:PF00001:7tm_1:ENSP00000320077:900:1,PF00001:7tm_1:41-289:PF00001:7tm_1:ENSP00000320302:900:1,PF00001:7tm_1:41-289:PF00001:7tm_1:ENSP00000320560:900:1,PF00001:7tm_1:41-289:PF00001:7tm_1:ENSP00000321196:900:1,PF00001:7tm_1:41-289:PF00001:7tm_1:ENSP00000321246:900:1,PF00001:7tm_1:41-289:PF00001:7tm_1:ENSP00000321338:900:1,PF00001:7tm_1:41-289:PF00001:7tm_1:ENSP00000321419:900:1,PF00001:7tm_1:41-289:PF00001:7tm_1:ENSP00000321426:900:1,PF00001:7tm_1:41-289:PF00001:7tm_1:ENSP00000321447:900:1,PF00001:7tm_1:41-289:PF00001:7tm_1:ENSP00000321506:900:1,PF00001:7tm_1:41-289:PF00001:7tm_1:ENSP00000321729:900:1,PF00001:7tm_1:41-289:PF00001:7tm_1:ENSP00000322088:900:1,PF00001:7tm_1:41-289:PF00001:7tm_1:ENSP00000322156:900:1,PF00001:7tm_1:41-289:PF00001:7tm_1:ENSP00000322435:900:1,PF00001:7tm_1:41-289:PF00001:7tm_1:ENSP00000322546:900:1,PF00001:7tm_1:41-289:PF00001:7tm_1:ENSP00000322593:900:1,PF00001:7tm_1:41-289:PF00001:7tm_1:ENSP00000322724:900:1,PF00001:7tm_1:41-289:PF00001:7tm_1:ENSP00000322754:900:1,PF00001:7tm_1:41-289:PF00001:7tm_1:ENSP00000322784:900:1,PF00001:7tm_1:41-289:PF00001:7tm_1:ENSP00000322801:900:1,PF00001:7tm_1:41-289:PF00001:7tm_1:ENSP00000322823:900:1,PF00001:7tm_1:41-289:PF00001:7tm_1:ENSP00000322866:900:1,PF00001:7tm_1:41-289:PF00001:7tm_1:ENSP00000322939:900:1,PF00001:7tm_1:41-289:PF00001:7tm_1:ENSP00000323224:900:1,PF00001:7tm_1:41-289:PF00001:7tm_1:ENSP00000323354:900:1,PF00001:7tm_1:41-289:PF00001:7tm_1:ENSP00000323423:900:1,PF00001:7tm_1:41-289:PF00001:7tm_1:ENSP00000323606:900:1,PF00001:7tm_1:41-289:PF00001:7tm_1:ENSP00000323853:900:1,PF00001:7tm_1:41-289:PF00001:7tm_1:ENSP00000323928:900:1,PF00001:7tm_1:41-289:PF00001:7tm_1:ENSP00000323952:900:1,PF00001:7tm_1:41-289:PF00001:7tm_1:ENSP00000323982:900:1,PF00001:7tm_1:41-289:PF00001:7tm_1:ENSP00000324111:900:1,PF00001:7tm_1:41-289:PF00001:7tm_1:ENSP00000324251:900:1,PF00001:7tm_1:41-289:PF00001:7tm_1:ENSP00000324369:900:1,PF00001:7tm_1:41-289:PF00001:7tm_1:ENSP00000324534:900:1,PF00001:7tm_1:41-289:PF00001:7tm_1:ENSP00000324557:900:1,PF00001:7tm_1:41-289:PF00001:7tm_1:ENSP00000324583:900:1,PF00001:7tm_1:41-289:PF00001:7tm_1:ENSP00000324687:900:1,PF00001:7tm_1:41-289:PF00001:7tm_1:ENSP00000324769:900:1,PF00001:7tm_1:41-289:PF00001:7tm_1:ENSP00000324831:900:1,PF00001:7tm_1:41-289:PF00001:7tm_1:ENSP00000324913:900:1,PF00001:7tm_1:41-289:PF00001:7tm_1:ENSP00000324958:900:1,PF00001:7tm_1:41-289:PF00001:7tm_1:ENSP00000325065:900:1,PF00001:7tm_1:41-289:PF00001:7tm_1:ENSP00000325076:900:1,PF00001:7tm_1:41-289:PF00001:7tm_1:ENSP00000325078:900:1,PF00001:7tm_1:41-289:PF00001:7tm_1:ENSP00000325128:900:1,PF00001:7tm_1:41-289:PF00001:7tm_1:ENSP00000325203:900:1,PF00001:7tm_1:41-289:PF00001:7tm_1:ENSP00000325381:900:1,PF00001:7tm_1:41-289:PF00001:7tm_1:ENSP00000325682:900:1,PF00001:7tm_1:41-289:PF00001:7tm_1:ENSP00000326225:900:1,PF00001:7tm_1:41-289:PF00001:7tm_1:ENSP00000326232:900:1,PF00001:7tm_1:41-289:PF00001:7tm_1:ENSP00000326259:900:1,PF00001:7tm_1:41-289:PF00001:7tm_1:ENSP00000326301:900:1,PF00001:7tm_1:41-289:PF00001:7tm_1:ENSP00000326349:900:1,PF00001:7tm_1:41-289:PF00001:7tm_1:ENSP00000326718:900:1,PF00001:7tm_1:41-289:PF00001:7tm_1:ENSP00000327525:900:1,PF00001:7tm_1:41-289:PF00001:7tm_1:ENSP00000327540:900:1,PF00001:7tm_1:41-289:PF00001:7tm_1:ENSP00000327585:900:1,PF00001:7tm_1:41-289:PF00001:7tm_1:ENSP00000328144:900:1,PF00001:7tm_1:41-289:PF00001:7tm_1:ENSP00000328215:900:1,PF00001:7tm_1:41-289:PF00001:7tm_1:ENSP00000328402:900:1,PF00001:7tm_1:41-289:PF00001:7tm_1:ENSP00000328563:900:1,PF00001:7tm_1:41-289:PF00001:7tm_1:ENSP00000328878:900:1,PF00001:7tm_1:41-289:PF00001:7tm_1:ENSP00000328934:900:1,PF00001:7tm_1:41-289:PF00001:7tm_1:ENSP00000329056:900:1,PF00001:7tm_1:41-289:PF00001:7tm_1:ENSP00000329153:900:1,PF00001:7tm_1:41-289:PF00001:7tm_1:ENSP00000329210:900:1,PF00001:7tm_1:41-289:PF00001:7tm_1:ENSP00000329467:900:1,PF00001:7tm_1:41-289:PF00001:7tm_1:ENSP00000329689:900:1,PF00001:7tm_1:41-289:PF00001:7tm_1:ENSP00000330049:900:1,PF00001:7tm_1:41-289:PF00001:7tm_1:ENSP00000330280:900:1,PF00001:7tm_1:41-289:PF00001:7tm_1:ENSP00000330338:900:1,PF00001:7tm_1:41-289:PF00001:7tm_1:ENSP00000330384:900:1,PF00001:7tm_1:41-289:PF00001:7tm_1:ENSP00000330904:900:1,PF00001:7tm_1:41-289:PF00001:7tm_1:ENSP00000331545:900:1,PF00001:7tm_1:41-289:PF00001:7tm_1:ENSP00000331572:900:1,PF00001:7tm_1:41-289:PF00001:7tm_1:ENSP00000331774:900:1,PF00001:7tm_1:41-289:PF00001:7tm_1:ENSP00000331789:900:1,PF00001:7tm_1:41-289:PF00001:7tm_1:ENSP00000331823:900:1,PF00001:7tm_1:41-289:PF00001:7tm_1:ENSP00000332068:900:1,PF00001:7tm_1:41-289:PF00001:7tm_1:ENSP00000332110:900:1,PF00001:7tm_1:41-289:PF00001:7tm_1:ENSP00000332185:900:1,PF00001:7tm_1:41-289:PF00001:7tm_1:ENSP00000332500:900:1,PF00001:7tm_1:41-289:PF00001:7tm_1:ENSP00000333184:900:1,PF00001:7tm_1:41-289:PF00001:7tm_1:ENSP00000333196:900:1,PF00001:7tm_1:41-289:PF00001:7tm_1:ENSP00000333684:900:1,PF00001:7tm_1:41-289:PF00001:7tm_1:ENSP00000333724:900:1,PF00001:7tm_1:41-289:PF00503:G-alpha:ENSP00000334051:900:1,PF00001:7tm_1:41-289:PF00001:7tm_1:ENSP00000334068:900:1,PF00001:7tm_1:41-289:PF00001:7tm_1:ENSP00000334115:900:1,PF00001:7tm_1:41-289:PF00001:7tm_1:ENSP00000334393:900:1,PF00001:7tm_1:41-289:PF00001:7tm_1:ENSP00000334418:900:1,PF00001:7tm_1:41-289:PF00001:7tm_1:ENSP00000334441:900:1,PF00001:7tm_1:41-289:PF00001:7tm_1:ENSP00000334452:900:1,PF00001:7tm_1:41-289:PF00001:7tm_1:ENSP00000334456:900:1,PF00001:7tm_1:41-289:PF00001:7tm_1:ENSP00000334721:900:1,PF00001:7tm_1:41-289:PF00001:7tm_1:ENSP00000334934:900:1,PF00001:7tm_1:41-289:PF00001:7tm_1:ENSP00000335025:900:1,PF00001:7tm_1:41-289:PF00001:7tm_1:ENSP00000335529:900:1,PF00001:7tm_1:41-289:PF00001:7tm_1:ENSP00000335535:900:1,PF00001:7tm_1:41-289:PF00001:7tm_1:ENSP00000335575:900:1,PF00001:7tm_1:41-289:PF00001:7tm_1:ENSP00000335596:900:1,PF00001:7tm_1:41-289:PF00001:7tm_1:ENSP00000339726:900:1,PF00001:7tm_1:41-289:PF00001:7tm_1:ENSP00000340748:900:1,PF00001:7tm_1:41-289:PF00001:7tm_1:ENSP00000341291:900:1,PF00001:7tm_1:41-289:PF00001:7tm_1:ENSP00000341581:900:1,PF00001:7tm_1:41-289:PF00001:7tm_1:ENSP00000341987:900:1,PF00001:7tm_1:41-289:PF00001:7tm_1:ENSP00000342008:900:1,PF00001:7tm_1:41-289:PF00001:7tm_1:ENSP00000342448:900:1,PF00001:7tm_1:41-289:PF00001:7tm_1:ENSP00000342697:900:1,PF00001:7tm_1:41-289:PF00001:7tm_1:ENSP00000342836:900:1,PF00001:7tm_1:41-289:PF00001:7tm_1:ENSP00000343062:900:1,PF00001:7tm_1:41-289:PF00001:7tm_1:ENSP00000343521:900:1,PF00001:7tm_1:41-289:PF00001:7tm_1:ENSP00000344040:900:1,PF00001:7tm_1:41-289:PF00001:7tm_1:ENSP00000344101:900:1,PF00001:7tm_1:41-289:PF00001:7tm_1:ENSP00000345163:900:1,PF00001:7tm_1:41-289:PF00001:7tm_1:ENSP00000345563:900:1,PF00001:7tm_1:41-289:PF00001:7tm_1:ENSP00000346575:900:1,PF00001:7tm_1:41-289:PF00001:7tm_1:ENSP00000346611:900:1,PF00001:7tm_1:41-289:PF00001:7tm_1:ENSP00000347003:900:1,PF00001:7tm_1:41-289:PF00001:7tm_1:ENSP00000347418:900:1,PF00001:7tm_1:41-289:PF00001:7tm_1:ENSP00000347428:900:1,PF00001:7tm_1:41-289:PF00001:7tm_1:ENSP00000347965:900:1,PF00001:7tm_1:41-289:PF00001:7tm_1:ENSP00000348033:900:1,PF00001:7tm_1:41-289:PF00001:7tm_1:ENSP00000348368:900:1,PF00001:7tm_1:41-289:PF00001:7tm_1:ENSP00000348449:900:1,PF00001:7tm_1:41-289:PF00001:7tm_1:ENSP00000349719:900:1,PF00001:7tm_1:41-289:PF00001:7tm_1:ENSP00000349930:900:1,PF00001:7tm_1:41-289:PF00001:7tm_1:ENSP00000349945:900:1,PF00001:7tm_1:41-289:PF00001:7tm_1:ENSP00000350022:900:1,PF00001:7tm_1:41-289:PF00001:7tm_1:ENSP00000350222:900:1,PF00001:7tm_1:41-289:PF00001:7tm_1:ENSP00000350248:900:1,PF00001:7tm_1:41-289:PF00001:7tm_1:ENSP00000350474:900:1,PF00001:7tm_1:41-289:PF00001:7tm_1:ENSP00000350836:900:1,PF00001:7tm_1:41-289:PF00001:7tm_1:ENSP00000351211:900:1,PF00001:7tm_1:41-289:PF00001:7tm_1:ENSP00000351466:900:1,PF00001:7tm_1:41-289:PF00001:7tm_1:ENSP00000352305:900:1,PF00001:7tm_1:41-289:PF00001:7tm_1:ENSP00000352604:900:1,PF00001:7tm_1:41-289:PF00001:7tm_1:ENSP00000352626:900:1,PF00001:7tm_1:41-289:PF00001:7tm_1:ENSP00000352710:900:1,PF00001:7tm_1:41-289:PF00001:7tm_1:ENSP00000352717:900:1,PF00001:7tm_1:41-289:PF00001:7tm_1:ENSP00000353044:900:1,PF00001:7tm_1:41-289:PF00001:7tm_1:ENSP00000353343:900:1,PF00001:7tm_1:41-289:PF00001:7tm_1:ENSP00000353516:900:1,PF00001:7tm_1:41-289:PF00001:7tm_1:ENSP00000353537:900:1,PF00001:7tm_1:41-289:PF00001:7tm_1:ENSP00000353988:900:1,PF00001:7tm_1:41-289:PF00001:7tm_1:ENSP00000354800:900:1,PF00001:7tm_1:41-289:PF00001:7tm_1:ENSP00000355429:900:1,PF00001:7tm_1:41-289:PF00001:7tm_1:ENSP00000355430:900:1,PF00001:7tm_1:41-289:PF00001:7tm_1:ENSP00000355431:900:1,PF00001:7tm_1:41-289:PF00001:7tm_1:ENSP00000355432:900:1,PF00001:7tm_1:41-289:PF00001:7tm_1:ENSP00000355435:900:1,PF00001:7tm_1:41-289:PF00001:7tm_1:ENSP00000355436:900:1,PF00001:7tm_1:41-289:PF00001:7tm_1:ENSP00000355441:900:1,PF00001:7tm_1:41-289:PF00001:7tm_1:ENSP00000355443:900:1,PF00001:7tm_1:41-289:PF00001:7tm_1:ENSP00000357126:900:1,PF00001:7tm_1:41-289:PF00001:7tm_1:ENSP00000357127:900:1,PF00001:7tm_1:41-289:PF00001:7tm_1:ENSP00000357134:900:1,PF00001:7tm_1:41-289:PF00001:7tm_1:ENSP00000362784:900:1,PF00001:7tm_1:41-289:PF00001:7tm_1:ENSP00000362792:900:1,PF00001:7tm_1:41-289:PF00001:7tm_1:ENSP00000363911:900:1,PF00001:7tm_1:41-289:PF00001:7tm_1:ENSP00000363913:900:1,PF00001:7tm_1:41-289:PF00001:7tm_1:ENSP00000364152:900:1,PF00001:7tm_1:41-289:PF00001:7tm_1:ENSP00000364164:900:1,PF00001:7tm_1:41-289:PF00001:7tm_1:ENSP00000365451:900:1,PF00001:7tm_1:41-289:PF00001:7tm_1:ENSP00000367219:900:1,PF00001:7tm_1:41-289:PF00001:7tm_1:ENSP00000367649:900:1,PF00001:7tm_1:41-289:PF00001:7tm_1:ENSP00000367650:900:1,PF00001:7tm_1:41-289:PF00001:7tm_1:ENSP00000367664:900:1,PF00001:7tm_1:41-289:PF00001:7tm_1:ENSP00000368986:900:1,PF00001:7tm_1:41-289:PF00001:7tm_1:ENSP00000368987:900:1,PF00001:7tm_1:41-289:PF00001:7tm_1:ENSP00000368989:900:1,PF00001:7tm_1:41-289:PF00001:7tm_1:ENSP00000368990:900:1,PF00001:7tm_1:41-289:PF00001:7tm_1:ENSP00000369157:900:1,PF00001:7tm_1:41-289:PF00001:7tm_1:ENSP00000369559:900:1,PF00001:7tm_1:41-289:PF00001:7tm_1:ENSP00000369568:900:1,PF00001:7tm_1:41-289:PF00001:7tm_1:ENSP00000369573:900:1,PF00001:7tm_1:41-289:PF00001:7tm_1:ENSP00000369728:900:1,PF00001:7tm_1:41-289:PF00001:7tm_1:ENSP00000369729:900:1,PF00001:7tm_1:41-289:PF00001:7tm_1:ENSP00000369731:900:1,PF00001:7tm_1:41-289:PF00001:7tm_1:ENSP00000369738:900:1,PF00001:7tm_1:41-289:PF00001:7tm_1:ENSP00000371377:900:1,PF00001:7tm_1:41-289:PF00001:7tm_1:ENSP00000373193:900:1,PF00001:7tm_1:41-289:PF00001:7tm_1:ENSP00000373194:900:1,PF00001:7tm_1:41-289:PF00001:7tm_1:ENSP00000373195:900:1,PF00001:7tm_1:41-289:PF00001:7tm_1:ENSP00000373196:900:1,PF00001:7tm_1:41-289:PF00001:7tm_1:ENSP00000376633:900:1,PF00001:7tm_1:41-289:PF00001:7tm_1:ENSP00000377799:900:1,PF00001:7tm_1:41-289:PF00001:7tm_1:ENSP00000378516:900:1,PF00001:7tm_1:41-289:PF00001:7tm_1:ENSP00000380153:900:1,PF00001:7tm_1:41-289:PF00001:7tm_1:ENSP00000380155:900:1,PF00001:7tm_1:41-289:PF00001:7tm_1:ENSP00000384563:900:1,PF00001:7tm_1:41-289:PF00001:7tm_1:ENSP00000386137:900:1,PF00001:7tm_1:41-289:PF00001:7tm_1:ENSP00000386138:900:1,PF00001:7tm_1:41-289:PF00001:7tm_1:ENSP00000386151:900:1,PF00001:7tm_1:41-289:PF00001:7tm_1:ENSP00000386160:900:1,PF00001:7tm_1:41-289:PF00001:7tm_1:ENSP00000386167:900:1,PF00001:7tm_1:41-289:PF00001:7tm_1:ENSP00000386174:900:1,PF00001:7tm_1:41-289:PF00001:7tm_1:ENSP00000386180:900:1,PF00001:7tm_1:41-289:PF00001:7tm_1:ENSP00000386195:900:1,PF00001:7tm_1:41-289:PF00001:7tm_1:ENSP00000386208:900:1,PF00001:7tm_1:41-289:PF00001:7tm_1:ENSP00000386209:900:1,PF00001:7tm_1:41-289:PF00001:7tm_1:ENSP00000386222:900:1,PF00001:7tm_1:41-289:PF00001:7tm_1:ENSP00000387523:900:1,PF00001:7tm_1:41-289:PF00001:7tm_1:ENSP00000389072:900:1,PF00001:7tm_1:41-289:PF00001:7tm_1:ENSP00000389625:900:1,PF00001:7tm_1:41-289:PF00001:7tm_1:ENSP00000393889:900:1,PF00001:7tm_1:41-289:PF00001:7tm_1:ENSP00000399078:900:1,PF00001:7tm_1:41-289:PF00001:7tm_1:ENSP00000401706:900:1,PF00001:7tm_1:41-289:PF00001:7tm_1:ENSP00000401966:900:1,PF00001:7tm_1:41-289:PF00001:7tm_1:ENSP00000404102:900:1,PF00001:7tm_1:41-289:PF00001:7tm_1:ENSP00000409094:900:1,PF00001:7tm_1:41-289:PF00001:7tm_1:ENSP00000412752:900:1,PF00001:7tm_1:41-289:PF00001:7tm_1:ENSP00000420502:900:1,PF00001:7tm_1:41-289:PF00001:7tm_1:ENSP00000431914:900:1,PF00001:7tm_1:41-289:PF00001:7tm_1:ENSP00000432011:900:1,PF00001:7tm_1:41-289:PF00001:7tm_1:ENSP00000432417:900:1,PF00001:7tm_1:41-289:PF00001:7tm_1:ENSP00000435416:900:1,PF00001:7tm_1:41-289:PF00001:7tm_1:ENSP00000436004:900:1,PF00001:7tm_1:41-289:PF00001:7tm_1:ENSP00000436424:900:1,PF00001:7tm_1:41-289:PF00001:7tm_1:ENSP00000437629:900:1,PF00001:7tm_1:41-289:PF00001:7tm_1:ENSP00000438815:900:1,PF00001:7tm_1:41-289:PF00001:7tm_1:ENSP00000441354:900:1,PF00001:7tm_1:41-289:PF00001:7tm_1:ENSP00000444054:900:1,PF00001:7tm_1:41-289:PF00001:7tm_1:ENSP00000444134:900:1,PF00001:7tm_1:41-289:PF00001:7tm_1:ENSP00000445383:900:1,PF00001:7tm_1:41-289:PF00001:7tm_1:ENSP00000448811:900:1	-
ENSG00000173679	ENSP00000362790	ENST00000373686	ENSP00000310773	340	338	0	0.000	PF00001:7tm_1:41-289:PF00001:7tm_1:ENSP00000209540:900:1,PF00001:7tm_1:41-289:PF00001:7tm_1:ENSP00000244623:900:1,PF00001:7tm_1:41-289:PF00001:7tm_1:ENSP00000248058:900:1,PF00001:7tm_1:41-289:PF00001:7tm_1:ENSP00000248072:900:1,PF00001:7tm_1:41-289:PF00001:7tm_1:ENSP00000248073:900:1,PF00001:7tm_1:41-289:PF00001:7tm_1:ENSP00000248384:900:1,PF00001:7tm_1:41-289:PF00001:7tm_1:ENSP00000252835:900:1,PF00001:7tm_1:41-289:PF00001:7tm_1:ENSP00000259357:900:1,PF00001:7tm_1:41-289:PF00001:7tm_1:ENSP00000259362:900:1,PF00001:7tm_1:41-289:PF00001:7tm_1:ENSP00000259466:900:1,PF00001:7tm_1:41-289:PF00001:7tm_1:ENSP00000277216:900:1,PF00001:7tm_1:41-289:PF00001:7tm_1:ENSP00000277309:900:1,PF00001:7tm_1:41-289:PF00001:7tm_1:ENSP00000278409:900:1,PF00001:7tm_1:41-289:PF00001:7tm_1:ENSP00000279791:900:1,PF00001:7tm_1:41-289:PF00001:7tm_1:ENSP00000283225:900:1,PF00001:7tm_1:41-289:PF00001:7tm_1:ENSP00000284287:900:1,PF00001:7tm_1:41-289:PF00001:7tm_1:ENSP00000285600:900:1,PF00001:7tm_1:41-289:PF00001:7tm_1:ENSP00000289451:900:1,PF00001:7tm_1:41-289:PF00001:7tm_1:ENSP00000291231:900:1,PF00001:7tm_1:41-289:PF00001:7tm_1:ENSP00000297913:900:1,PF00001:7tm_1:41-289:PF00001:7tm_1:ENSP00000298642:900:1,PF00001:7tm_1:41-289:PF00001:7tm_1:ENSP00000299454:900:1,PF00001:7tm_1:41-289:PF00001:7tm_1:ENSP00000299459:901:1,PF00001:7tm_1:41-289:PF00001:7tm_1:ENSP00000300127:900:1,PF00001:7tm_1:41-289:PF00001:7tm_1:ENSP00000300773:900:1,PF00001:7tm_1:41-289:PF00001:7tm_1:ENSP00000300778:900:1,PF00001:7tm_1:41-289:PF00001:7tm_1:ENSP00000301529:900:1,PF00001:7tm_1:41-289:PF00001:7tm_1:ENSP00000301532:900:1,PF00001:7tm_1:41-289:PF00001:7tm_1:ENSP00000302057:900:1,PF00001:7tm_1:41-289:PF00001:7tm_1:ENSP00000302199:900:1,PF00001:7tm_1:41-289:PF00001:7tm_1:ENSP00000302422:900:1,PF00001:7tm_1:41-289:PF00001:7tm_1:ENSP00000302437:900:1,PF00001:7tm_1:41-289:PF00001:7tm_1:ENSP00000302606:900:1,PF00001:7tm_1:41-289:PF00001:7tm_1:ENSP00000302639:900:1,PF00001:7tm_1:41-289:PF00001:7tm_1:ENSP00000302863:900:1,PF00001:7tm_1:41-289:PF00001:7tm_1:ENSP00000302867:900:1,PF00001:7tm_1:41-289:PF00001:7tm_1:ENSP00000303076:900:1,PF00001:7tm_1:41-289:PF00001:7tm_1:ENSP00000303096:900:1,PF00001:7tm_1:41-289:PF00001:7tm_1:ENSP00000303111:900:1,PF00001:7tm_1:41-289:PF00001:7tm_1:ENSP00000303151:900:1,PF00001:7tm_1:41-289:PF00001:7tm_1:ENSP00000303469:900:1,PF00001:7tm_1:41-289:PF00001:7tm_1:ENSP00000303822:900:1,PF00001:7tm_1:41-289:PF00001:7tm_1:ENSP00000303834:900:1,PF00001:7tm_1:41-289:PF00001:7tm_1:ENSP00000303862:900:1,PF00001:7tm_1:41-289:PF00001:7tm_1:ENSP00000303864:900:1,PF00001:7tm_1:41-289:PF00001:7tm_1:ENSP00000304077:900:1,PF00001:7tm_1:41-289:PF00001:7tm_1:ENSP00000304188:900:1,PF00001:7tm_1:41-289:PF00001:7tm_1:ENSP00000304235:900:1,PF00001:7tm_1:41-289:PF00001:7tm_1:ENSP00000304419:900:1,PF00001:7tm_1:41-289:PF00001:7tm_1:ENSP00000304807:900:1,PF00001:7tm_1:41-289:PF00001:7tm_1:ENSP00000304846:900:1,PF00001:7tm_1:41-289:PF00001:7tm_1:ENSP00000305011:900:1,PF00001:7tm_1:41-289:PF00001:7tm_1:ENSP00000305055:900:1,PF00001:7tm_1:41-289:PF00001:7tm_1:ENSP00000305207:900:1,PF00001:7tm_1:41-289:PF00001:7tm_1:ENSP00000305424:900:1,PF00001:7tm_1:41-289:PF00001:7tm_1:ENSP00000305469:900:1,PF00001:7tm_1:41-289:PF00001:7tm_1:ENSP00000305640:900:1,PF00001:7tm_1:41-289:PF00001:7tm_1:ENSP00000305970:900:1,PF00001:7tm_1:41-289:PF00001:7tm_1:ENSP00000306095:900:1,PF00001:7tm_1:41-289:PF00001:7tm_1:ENSP00000306607:900:1,PF00001:7tm_1:41-289:PF00001:7tm_1:ENSP00000306651:900:1,PF00001:7tm_1:41-289:PF00001:7tm_1:ENSP00000306657:900:1,PF00001:7tm_1:41-289:PF00001:7tm_1:ENSP00000306688:900:1,PF00001:7tm_1:41-289:PF00001:7tm_1:ENSP00000306974:900:1,PF00001:7tm_1:41-289:PF00001:7tm_1:ENSP00000307130:900:1,PF00001:7tm_1:41-289:PF00001:7tm_1:ENSP00000307159:900:1,PF00001:7tm_1:41-289:PF00001:7tm_1:ENSP00000307447:900:1,PF00001:7tm_1:41-289:PF00001:7tm_1:ENSP00000307598:900:1,PF00001:7tm_1:41-289:PF00001:7tm_1:ENSP00000307726:900:1,PF00001:7tm_1:41-289:PF00001:7tm_1:ENSP00000307734:900:1,PF00001:7tm_1:41-289:PF00001:7tm_1:ENSP00000307751:900:1,PF00001:7tm_1:41-289:PF00001:7tm_1:ENSP00000308082:900:1,PF00001:7tm_1:41-289:PF00001:7tm_1:ENSP00000308270:900:1,PF00001:7tm_1:41-289:PF00001:7tm_1:ENSP00000308595:900:1,PF00001:7tm_1:41-289:PF00001:7tm_1:ENSP00000308689:900:1,PF00001:7tm_1:41-289:PF00001:7tm_1:ENSP00000308714:900:1,PF00001:7tm_1:41-289:PF00001:7tm_1:ENSP00000308764:900:1,PF00001:7tm_1:41-289:PF00001:7tm_1:ENSP00000309673:900:1,PF00001:7tm_1:41-289:PF00001:7tm_1:ENSP00000310337:900:1,PF00001:7tm_1:41-289:PF00001:7tm_1:ENSP00000310488:900:1,PF00001:7tm_1:41-289:PF00001:7tm_1:ENSP00000310632:900:1,PF00001:7tm_1:41-289:PF00001:7tm_1:ENSP00000310704:900:1,PF00001:7tm_1:41-289:PF00001:7tm_1:ENSP00000310788:900:1,PF00001:7tm_1:41-289:PF00001:7tm_1:ENSP00000311038:900:1,PF00001:7tm_1:41-289:PF00001:7tm_1:ENSP00000311477:900:1,PF00001:7tm_1:41-289:PF00001:7tm_1:ENSP00000311605:900:1,PF00001:7tm_1:41-289:PF00001:7tm_1:ENSP00000311688:900:1,PF00001:7tm_1:41-289:PF00001:7tm_1:ENSP00000312208:900:1,PF00001:7tm_1:41-289:PF00001:7tm_1:ENSP00000312403:900:1,PF00001:7tm_1:41-289:PF00001:7tm_1:ENSP00000312470:900:1,PF00001:7tm_1:41-289:PF00001:7tm_1:ENSP00000313110:900:1,PF00001:7tm_1:41-289:PF00001:7tm_1:ENSP00000313384:900:1,PF00001:7tm_1:41-289:PF00001:7tm_1:ENSP00000313803:900:1,PF00001:7tm_1:41-289:PF00001:7tm_1:ENSP00000313936:900:1,PF00001:7tm_1:41-289:PF00001:7tm_1:ENSP00000314324:900:1,PF00001:7tm_1:41-289:PF00001:7tm_1:ENSP00000315047:900:1,PF00001:7tm_1:41-289:PF00001:7tm_1:ENSP00000316955:900:1,PF00001:7tm_1:41-289:PF00001:7tm_1:ENSP00000317357:900:1,PF00001:7tm_1:41-289:PF00001:7tm_1:ENSP00000317482:900:1,PF00001:7tm_1:41-289:PF00001:7tm_1:ENSP00000318834:900:1,PF00001:7tm_1:41-289:PF00001:7tm_1:ENSP00000318878:900:1,PF00001:7tm_1:41-289:PF00001:7tm_1:ENSP00000318956:900:1,PF00001:7tm_1:41-289:PF00001:7tm_1:ENSP00000318997:900:1,PF00001:7tm_1:41-289:PF00001:7tm_1:ENSP00000319071:900:1,PF00001:7tm_1:41-289:PF00001:7tm_1:ENSP00000319197:900:1,PF00001:7tm_1:41-289:PF00001:7tm_1:ENSP00000319217:900:1,PF00001:7tm_1:41-289:PF00001:7tm_1:ENSP00000319322:900:1,PF00001:7tm_1:41-289:PF00001:7tm_1:ENSP00000319511:900:1,PF00001:7tm_1:41-289:PF00001:7tm_1:ENSP00000319546:900:1,PF00001:7tm_1:41-289:PF00001:7tm_1:ENSP00000319601:900:1,PF00001:7tm_1:41-289:PF00001:7tm_1:ENSP00000319654:900:1,PF00001:7tm_1:41-289:PF00001:7tm_1:ENSP00000320077:900:1,PF00001:7tm_1:41-289:PF00001:7tm_1:ENSP00000320302:900:1,PF00001:7tm_1:41-289:PF00001:7tm_1:ENSP00000320560:900:1,PF00001:7tm_1:41-289:PF00001:7tm_1:ENSP00000321196:900:1,PF00001:7tm_1:41-289:PF00001:7tm_1:ENSP00000321246:900:1,PF00001:7tm_1:41-289:PF00001:7tm_1:ENSP00000321338:900:1,PF00001:7tm_1:41-289:PF00001:7tm_1:ENSP00000321419:900:1,PF00001:7tm_1:41-289:PF00001:7tm_1:ENSP00000321426:900:1,PF00001:7tm_1:41-289:PF00001:7tm_1:ENSP00000321447:900:1,PF00001:7tm_1:41-289:PF00001:7tm_1:ENSP00000321506:900:1,PF00001:7tm_1:41-289:PF00001:7tm_1:ENSP00000321729:900:1,PF00001:7tm_1:41-289:PF00001:7tm_1:ENSP00000322088:900:1,PF00001:7tm_1:41-289:PF00001:7tm_1:ENSP00000322156:900:1,PF00001:7tm_1:41-289:PF00001:7tm_1:ENSP00000322435:900:1,PF00001:7tm_1:41-289:PF00001:7tm_1:ENSP00000322546:900:1,PF00001:7tm_1:41-289:PF00001:7tm_1:ENSP00000322593:900:1,PF00001:7tm_1:41-289:PF00001:7tm_1:ENSP00000322724:900:1,PF00001:7tm_1:41-289:PF00001:7tm_1:ENSP00000322754:900:1,PF00001:7tm_1:41-289:PF00001:7tm_1:ENSP00000322784:900:1,PF00001:7tm_1:41-289:PF00001:7tm_1:ENSP00000322801:900:1,PF00001:7tm_1:41-289:PF00001:7tm_1:ENSP00000322823:900:1,PF00001:7tm_1:41-289:PF00001:7tm_1:ENSP00000322866:900:1,PF00001:7tm_1:41-289:PF00001:7tm_1:ENSP00000322939:900:1,PF00001:7tm_1:41-289:PF00001:7tm_1:ENSP00000323224:900:1,PF00001:7tm_1:41-289:PF00001:7tm_1:ENSP00000323354:900:1,PF00001:7tm_1:41-289:PF00001:7tm_1:ENSP00000323423:900:1,PF00001:7tm_1:41-289:PF00001:7tm_1:ENSP00000323606:900:1,PF00001:7tm_1:41-289:PF00001:7tm_1:ENSP00000323853:900:1,PF00001:7tm_1:41-289:PF00001:7tm_1:ENSP00000323928:900:1,PF00001:7tm_1:41-289:PF00001:7tm_1:ENSP00000323952:900:1,PF00001:7tm_1:41-289:PF00001:7tm_1:ENSP00000323982:900:1,PF00001:7tm_1:41-289:PF00001:7tm_1:ENSP00000324111:900:1,PF00001:7tm_1:41-289:PF00001:7tm_1:ENSP00000324251:900:1,PF00001:7tm_1:41-289:PF00001:7tm_1:ENSP00000324369:900:1,PF00001:7tm_1:41-289:PF00001:7tm_1:ENSP00000324534:900:1,PF00001:7tm_1:41-289:PF00001:7tm_1:ENSP00000324557:900:1,PF00001:7tm_1:41-289:PF00001:7tm_1:ENSP00000324583:900:1,PF00001:7tm_1:41-289:PF00001:7tm_1:ENSP00000324687:900:1,PF00001:7tm_1:41-289:PF00001:7tm_1:ENSP00000324769:900:1,PF00001:7tm_1:41-289:PF00001:7tm_1:ENSP00000324831:900:1,PF00001:7tm_1:41-289:PF00001:7tm_1:ENSP00000324913:900:1,PF00001:7tm_1:41-289:PF00001:7tm_1:ENSP00000324958:900:1,PF00001:7tm_1:41-289:PF00001:7tm_1:ENSP00000325065:900:1,PF00001:7tm_1:41-289:PF00001:7tm_1:ENSP00000325076:900:1,PF00001:7tm_1:41-289:PF00001:7tm_1:ENSP00000325078:900:1,PF00001:7tm_1:41-289:PF00001:7tm_1:ENSP00000325128:900:1,PF00001:7tm_1:41-289:PF00001:7tm_1:ENSP00000325203:900:1,PF00001:7tm_1:41-289:PF00001:7tm_1:ENSP00000325381:900:1,PF00001:7tm_1:41-289:PF00001:7tm_1:ENSP00000325682:900:1,PF00001:7tm_1:41-289:PF00001:7tm_1:ENSP00000326225:900:1,PF00001:7tm_1:41-289:PF00001:7tm_1:ENSP00000326232:900:1,PF00001:7tm_1:41-289:PF00001:7tm_1:ENSP00000326259:900:1,PF00001:7tm_1:41-289:PF00001:7tm_1:ENSP00000326301:900:1,PF00001:7tm_1:41-289:PF00001:7tm_1:ENSP00000326349:900:1,PF00001:7tm_1:41-289:PF00001:7tm_1:ENSP00000326718:900:1,PF00001:7tm_1:41-289:PF00001:7tm_1:ENSP00000327525:900:1,PF00001:7tm_1:41-289:PF00001:7tm_1:ENSP00000327540:900:1,PF00001:7tm_1:41-289:PF00001:7tm_1:ENSP00000327585:900:1,PF00001:7tm_1:41-289:PF00001:7tm_1:ENSP00000328144:900:1,PF00001:7tm_1:41-289:PF00001:7tm_1:ENSP00000328215:900:1,PF00001:7tm_1:41-289:PF00001:7tm_1:ENSP00000328402:900:1,PF00001:7tm_1:41-289:PF00001:7tm_1:ENSP00000328563:900:1,PF00001:7tm_1:41-289:PF00001:7tm_1:ENSP00000328878:900:1,PF00001:7tm_1:41-289:PF00001:7tm_1:ENSP00000328934:900:1,PF00001:7tm_1:41-289:PF00001:7tm_1:ENSP00000329056:900:1,PF00001:7tm_1:41-289:PF00001:7tm_1:ENSP00000329153:900:1,PF00001:7tm_1:41-289:PF00001:7tm_1:ENSP00000329210:900:1,PF00001:7tm_1:41-289:PF00001:7tm_1:ENSP00000329467:900:1,PF00001:7tm_1:41-289:PF00001:7tm_1:ENSP00000329689:900:1,PF00001:7tm_1:41-289:PF00001:7tm_1:ENSP00000330049:900:1,PF00001:7tm_1:41-289:PF00001:7tm_1:ENSP00000330280:900:1,PF00001:7tm_1:41-289:PF00001:7tm_1:ENSP00000330338:900:1,PF00001:7tm_1:41-289:PF00001:7tm_1:ENSP00000330384:900:1,PF00001:7tm_1:41-289:PF00001:7tm_1:ENSP00000330904:900:1,PF00001:7tm_1:41-289:PF00001:7tm_1:ENSP00000331545:900:1,PF00001:7tm_1:41-289:PF00001:7tm_1:ENSP00000331572:900:1,PF00001:7tm_1:41-289:PF00001:7tm_1:ENSP00000331774:900:1,PF00001:7tm_1:41-289:PF00001:7tm_1:ENSP00000331789:900:1,PF00001:7tm_1:41-289:PF00001:7tm_1:ENSP00000331823:900:1,PF00001:7tm_1:41-289:PF00001:7tm_1:ENSP00000332068:900:1,PF00001:7tm_1:41-289:PF00001:7tm_1:ENSP00000332110:900:1,PF00001:7tm_1:41-289:PF00001:7tm_1:ENSP00000332185:900:1,PF00001:7tm_1:41-289:PF00001:7tm_1:ENSP00000332500:900:1,PF00001:7tm_1:41-289:PF00001:7tm_1:ENSP00000333184:900:1,PF00001:7tm_1:41-289:PF00001:7tm_1:ENSP00000333196:900:1,PF00001:7tm_1:41-289:PF00001:7tm_1:ENSP00000333684:900:1,PF00001:7tm_1:41-289:PF00001:7tm_1:ENSP00000333724:900:1,PF00001:7tm_1:41-289:PF00503:G-alpha:ENSP00000334051:900:1,PF00001:7tm_1:41-289:PF00001:7tm_1:ENSP00000334068:900:1,PF00001:7tm_1:41-289:PF00001:7tm_1:ENSP00000334115:900:1,PF00001:7tm_1:41-289:PF00001:7tm_1:ENSP00000334393:900:1,PF00001:7tm_1:41-289:PF00001:7tm_1:ENSP00000334418:900:1,PF00001:7tm_1:41-289:PF00001:7tm_1:ENSP00000334441:900:1,PF00001:7tm_1:41-289:PF00001:7tm_1:ENSP00000334452:900:1,PF00001:7tm_1:41-289:PF00001:7tm_1:ENSP00000334456:900:1,PF00001:7tm_1:41-289:PF00001:7tm_1:ENSP00000334721:900:1,PF00001:7tm_1:41-289:PF00001:7tm_1:ENSP00000334934:900:1,PF00001:7tm_1:41-289:PF00001:7tm_1:ENSP00000335025:900:1,PF00001:7tm_1:41-289:PF00001:7tm_1:ENSP00000335529:900:1,PF00001:7tm_1:41-289:PF00001:7tm_1:ENSP00000335535:900:1,PF00001:7tm_1:41-289:PF00001:7tm_1:ENSP00000335575:900:1,PF00001:7tm_1:41-289:PF00001:7tm_1:ENSP00000335596:900:1,PF00001:7tm_1:41-289:PF00001:7tm_1:ENSP00000339726:900:1,PF00001:7tm_1:41-289:PF00001:7tm_1:ENSP00000340748:900:1,PF00001:7tm_1:41-289:PF00001:7tm_1:ENSP00000341291:900:1,PF00001:7tm_1:41-289:PF00001:7tm_1:ENSP00000341581:900:1,PF00001:7tm_1:41-289:PF00001:7tm_1:ENSP00000341987:900:1,PF00001:7tm_1:41-289:PF00001:7tm_1:ENSP00000342008:900:1,PF00001:7tm_1:41-289:PF00001:7tm_1:ENSP00000342448:900:1,PF00001:7tm_1:41-289:PF00001:7tm_1:ENSP00000342697:900:1,PF00001:7tm_1:41-289:PF00001:7tm_1:ENSP00000342836:900:1,PF00001:7tm_1:41-289:PF00001:7tm_1:ENSP00000343062:900:1,PF00001:7tm_1:41-289:PF00001:7tm_1:ENSP00000343521:900:1,PF00001:7tm_1:41-289:PF00001:7tm_1:ENSP00000344040:900:1,PF00001:7tm_1:41-289:PF00001:7tm_1:ENSP00000344101:900:1,PF00001:7tm_1:41-289:PF00001:7tm_1:ENSP00000345163:900:1,PF00001:7tm_1:41-289:PF00001:7tm_1:ENSP00000345563:900:1,PF00001:7tm_1:41-289:PF00001:7tm_1:ENSP00000346575:900:1,PF00001:7tm_1:41-289:PF00001:7tm_1:ENSP00000346611:900:1,PF00001:7tm_1:41-289:PF00001:7tm_1:ENSP00000347003:900:1,PF00001:7tm_1:41-289:PF00001:7tm_1:ENSP00000347418:900:1,PF00001:7tm_1:41-289:PF00001:7tm_1:ENSP00000347428:900:1,PF00001:7tm_1:41-289:PF00001:7tm_1:ENSP00000347965:900:1,PF00001:7tm_1:41-289:PF00001:7tm_1:ENSP00000348033:900:1,PF00001:7tm_1:41-289:PF00001:7tm_1:ENSP00000348368:900:1,PF00001:7tm_1:41-289:PF00001:7tm_1:ENSP00000348449:900:1,PF00001:7tm_1:41-289:PF00001:7tm_1:ENSP00000349719:900:1,PF00001:7tm_1:41-289:PF00001:7tm_1:ENSP00000349930:900:1,PF00001:7tm_1:41-289:PF00001:7tm_1:ENSP00000349945:900:1,PF00001:7tm_1:41-289:PF00001:7tm_1:ENSP00000350022:900:1,PF00001:7tm_1:41-289:PF00001:7tm_1:ENSP00000350222:900:1,PF00001:7tm_1:41-289:PF00001:7tm_1:ENSP00000350248:900:1,PF00001:7tm_1:41-289:PF00001:7tm_1:ENSP00000350474:900:1,PF00001:7tm_1:41-289:PF00001:7tm_1:ENSP00000350836:900:1,PF00001:7tm_1:41-289:PF00001:7tm_1:ENSP00000351211:900:1,PF00001:7tm_1:41-289:PF00001:7tm_1:ENSP00000351466:900:1,PF00001:7tm_1:41-289:PF00001:7tm_1:ENSP00000352305:900:1,PF00001:7tm_1:41-289:PF00001:7tm_1:ENSP00000352604:900:1,PF00001:7tm_1:41-289:PF00001:7tm_1:ENSP00000352626:900:1,PF00001:7tm_1:41-289:PF00001:7tm_1:ENSP00000352710:900:1,PF00001:7tm_1:41-289:PF00001:7tm_1:ENSP00000352717:900:1,PF00001:7tm_1:41-289:PF00001:7tm_1:ENSP00000353044:900:1,PF00001:7tm_1:41-289:PF00001:7tm_1:ENSP00000353343:900:1,PF00001:7tm_1:41-289:PF00001:7tm_1:ENSP00000353516:900:1,PF00001:7tm_1:41-289:PF00001:7tm_1:ENSP00000353537:900:1,PF00001:7tm_1:41-289:PF00001:7tm_1:ENSP00000353988:900:1,PF00001:7tm_1:41-289:PF00001:7tm_1:ENSP00000354800:900:1,PF00001:7tm_1:41-289:PF00001:7tm_1:ENSP00000355429:900:1,PF00001:7tm_1:41-289:PF00001:7tm_1:ENSP00000355430:900:1,PF00001:7tm_1:41-289:PF00001:7tm_1:ENSP00000355431:900:1,PF00001:7tm_1:41-289:PF00001:7tm_1:ENSP00000355432:900:1,PF00001:7tm_1:41-289:PF00001:7tm_1:ENSP00000355435:900:1,PF00001:7tm_1:41-289:PF00001:7tm_1:ENSP00000355436:900:1,PF00001:7tm_1:41-289:PF00001:7tm_1:ENSP00000355441:900:1,PF00001:7tm_1:41-289:PF00001:7tm_1:ENSP00000355443:900:1,PF00001:7tm_1:41-289:PF00001:7tm_1:ENSP00000357126:900:1,PF00001:7tm_1:41-289:PF00001:7tm_1:ENSP00000357127:900:1,PF00001:7tm_1:41-289:PF00001:7tm_1:ENSP00000357134:900:1,PF00001:7tm_1:41-289:PF00001:7tm_1:ENSP00000362784:900:1,PF00001:7tm_1:41-289:PF00001:7tm_1:ENSP00000362792:900:1,PF00001:7tm_1:41-289:PF00001:7tm_1:ENSP00000363911:900:1,PF00001:7tm_1:41-289:PF00001:7tm_1:ENSP00000363913:900:1,PF00001:7tm_1:41-289:PF00001:7tm_1:ENSP00000364152:900:1,PF00001:7tm_1:41-289:PF00001:7tm_1:ENSP00000364164:900:1,PF00001:7tm_1:41-289:PF00001:7tm_1:ENSP00000365451:900:1,PF00001:7tm_1:41-289:PF00001:7tm_1:ENSP00000367219:900:1,PF00001:7tm_1:41-289:PF00001:7tm_1:ENSP00000367649:900:1,PF00001:7tm_1:41-289:PF00001:7tm_1:ENSP00000367650:900:1,PF00001:7tm_1:41-289:PF00001:7tm_1:ENSP00000367664:900:1,PF00001:7tm_1:41-289:PF00001:7tm_1:ENSP00000368986:900:1,PF00001:7tm_1:41-289:PF00001:7tm_1:ENSP00000368987:900:1,PF00001:7tm_1:41-289:PF00001:7tm_1:ENSP00000368989:900:1,PF00001:7tm_1:41-289:PF00001:7tm_1:ENSP00000368990:900:1,PF00001:7tm_1:41-289:PF00001:7tm_1:ENSP00000369157:900:1,PF00001:7tm_1:41-289:PF00001:7tm_1:ENSP00000369559:900:1,PF00001:7tm_1:41-289:PF00001:7tm_1:ENSP00000369568:900:1,PF00001:7tm_1:41-289:PF00001:7tm_1:ENSP00000369573:900:1,PF00001:7tm_1:41-289:PF00001:7tm_1:ENSP00000369728:900:1,PF00001:7tm_1:41-289:PF00001:7tm_1:ENSP00000369729:900:1,PF00001:7tm_1:41-289:PF00001:7tm_1:ENSP00000369731:900:1,PF00001:7tm_1:41-289:PF00001:7tm_1:ENSP00000369738:900:1,PF00001:7tm_1:41-289:PF00001:7tm_1:ENSP00000371377:900:1,PF00001:7tm_1:41-289:PF00001:7tm_1:ENSP00000373193:900:1,PF00001:7tm_1:41-289:PF00001:7tm_1:ENSP00000373194:900:1,PF00001:7tm_1:41-289:PF00001:7tm_1:ENSP00000373195:900:1,PF00001:7tm_1:41-289:PF00001:7tm_1:ENSP00000373196:900:1,PF00001:7tm_1:41-289:PF00001:7tm_1:ENSP00000376633:900:1,PF00001:7tm_1:41-289:PF00001:7tm_1:ENSP00000377799:900:1,PF00001:7tm_1:41-289:PF00001:7tm_1:ENSP00000378516:900:1,PF00001:7tm_1:41-289:PF00001:7tm_1:ENSP00000380153:900:1,PF00001:7tm_1:41-289:PF00001:7tm_1:ENSP00000380155:900:1,PF00001:7tm_1:41-289:PF00001:7tm_1:ENSP00000384563:900:1,PF00001:7tm_1:41-289:PF00001:7tm_1:ENSP00000386137:900:1,PF00001:7tm_1:41-289:PF00001:7tm_1:ENSP00000386138:900:1,PF00001:7tm_1:41-289:PF00001:7tm_1:ENSP00000386151:900:1,PF00001:7tm_1:41-289:PF00001:7tm_1:ENSP00000386160:900:1,PF00001:7tm_1:41-289:PF00001:7tm_1:ENSP00000386167:900:1,PF00001:7tm_1:41-289:PF00001:7tm_1:ENSP00000386174:900:1,PF00001:7tm_1:41-289:PF00001:7tm_1:ENSP00000386180:900:1,PF00001:7tm_1:41-289:PF00001:7tm_1:ENSP00000386195:900:1,PF00001:7tm_1:41-289:PF00001:7tm_1:ENSP00000386208:900:1,PF00001:7tm_1:41-289:PF00001:7tm_1:ENSP00000386209:900:1,PF00001:7tm_1:41-289:PF00001:7tm_1:ENSP00000386222:900:1,PF00001:7tm_1:41-289:PF00001:7tm_1:ENSP00000387523:900:1,PF00001:7tm_1:41-289:PF00001:7tm_1:ENSP00000389072:900:1,PF00001:7tm_1:41-289:PF00001:7tm_1:ENSP00000389625:900:1,PF00001:7tm_1:41-289:PF00001:7tm_1:ENSP00000393889:900:1,PF00001:7tm_1:41-289:PF00001:7tm_1:ENSP00000399078:900:1,PF00001:7tm_1:41-289:PF00001:7tm_1:ENSP00000401706:900:1,PF00001:7tm_1:41-289:PF00001:7tm_1:ENSP00000401966:900:1,PF00001:7tm_1:41-289:PF00001:7tm_1:ENSP00000404102:900:1,PF00001:7tm_1:41-289:PF00001:7tm_1:ENSP00000409094:900:1,PF00001:7tm_1:41-289:PF00001:7tm_1:ENSP00000412752:900:1,PF00001:7tm_1:41-289:PF00001:7tm_1:ENSP00000420502:900:1,PF00001:7tm_1:41-289:PF00001:7tm_1:ENSP00000431914:900:1,PF00001:7tm_1:41-289:PF00001:7tm_1:ENSP00000432011:900:1,PF00001:7tm_1:41-289:PF00001:7tm_1:ENSP00000432417:900:1,PF00001:7tm_1:41-289:PF00001:7tm_1:ENSP00000435416:900:1,PF00001:7tm_1:41-289:PF00001:7tm_1:ENSP00000436004:900:1,PF00001:7tm_1:41-289:PF00001:7tm_1:ENSP00000436424:900:1,PF00001:7tm_1:41-289:PF00001:7tm_1:ENSP00000437629:900:1,PF00001:7tm_1:41-289:PF00001:7tm_1:ENSP00000438815:900:1,PF00001:7tm_1:41-289:PF00001:7tm_1:ENSP00000441354:900:1,PF00001:7tm_1:41-289:PF00001:7tm_1:ENSP00000444054:900:1,PF00001:7tm_1:41-289:PF00001:7tm_1:ENSP00000444134:900:1,PF00001:7tm_1:41-289:PF00001:7tm_1:ENSP00000445383:900:1,PF00001:7tm_1:41-289:PF00001:7tm_1:ENSP00000448811:900:1	-
ENSG00000173681	ENSP00000342104	ENST00000340625	ENSP00000369009	0	0	0	-	-	-
ENSG00000173681	ENSP00000349470	ENST00000356980	ENSP00000369009	0	0	0	-	-	-
ENSG00000173681	ENSP00000369004	ENST00000379682	ENSP00000369009	0	0	0	-	-	-
ENSG00000173681	ENSP00000369009	ENST00000379687	ENSP00000369009	0	0	0	-	-	-
ENSG00000173681	ENSP00000437272	ENST00000472158	ENSP00000369009	0	0	0	-	-	-
ENSG00000173692	ENSP00000309474	ENST00000308696	ENSP00000309474	125	8	0	0.000	PF01851:PC_rep:403-436:PF01398:JAB:ENSP00000219313:999:1,PF13646:HEAT_2:599-693:PF08375:Rpn3_C:ENSP00000264639:999:1,PF01851:PC_rep:403-436:PF00240:ubiquitin:ENSP00000272317:928:1,PF01851:PC_rep:403-436:PF00240:ubiquitin:ENSP00000304697:973:1,PF01851:PC_rep:403-436:PF01851:PC_rep:ENSP00000310129:999:1,PF01851:PC_rep:403-436:PF00240:ubiquitin:ENSP00000344818:999:1,PF01851:PC_rep:403-436:PF01398:JAB:ENSP00000386541:999:1,PF01851:PC_rep:403-436:PF00240:ubiquitin:ENSP00000388107:927:1	-
ENSG00000173692	ENSP00000362738	ENST00000373635	ENSP00000309474	125	8	0	0.000	PF01851:PC_rep:403-436:PF01398:JAB:ENSP00000219313:999:1,PF13646:HEAT_2:599-693:PF08375:Rpn3_C:ENSP00000264639:999:1,PF01851:PC_rep:403-436:PF00240:ubiquitin:ENSP00000272317:928:1,PF01851:PC_rep:403-436:PF00240:ubiquitin:ENSP00000304697:973:1,PF01851:PC_rep:403-436:PF01851:PC_rep:ENSP00000310129:999:1,PF01851:PC_rep:403-436:PF00240:ubiquitin:ENSP00000344818:999:1,PF01851:PC_rep:403-436:PF01398:JAB:ENSP00000386541:999:1,PF01851:PC_rep:403-436:PF00240:ubiquitin:ENSP00000388107:927:1	-
ENSG00000173692	ENSP00000386932	ENST00000409643	ENSP00000309474	125	8	0	0.000	PF01851:PC_rep:403-436:PF01398:JAB:ENSP00000219313:999:1,PF13646:HEAT_2:599-693:PF08375:Rpn3_C:ENSP00000264639:999:1,PF01851:PC_rep:403-436:PF00240:ubiquitin:ENSP00000272317:928:1,PF01851:PC_rep:403-436:PF00240:ubiquitin:ENSP00000304697:973:1,PF01851:PC_rep:403-436:PF01851:PC_rep:ENSP00000310129:999:1,PF01851:PC_rep:403-436:PF00240:ubiquitin:ENSP00000344818:999:1,PF01851:PC_rep:403-436:PF01398:JAB:ENSP00000386541:999:1,PF01851:PC_rep:403-436:PF00240:ubiquitin:ENSP00000388107:927:1	-
ENSG00000173692	ENSP00000390967	ENST00000444007	ENSP00000309474	125	0	8	1.000	-	PF01851:PC_rep:651-685:PF01398:JAB:ENSP00000219313:999:1,PF13646:HEAT_2:602-690:PF08375:Rpn3_C:ENSP00000264639:999:1,PF01851:PC_rep:651-685:PF00240:ubiquitin:ENSP00000272317:928:1,PF01851:PC_rep:651-685:PF00240:ubiquitin:ENSP00000304697:973:1,PF01851:PC_rep:651-685:PF01851:PC_rep:ENSP00000310129:999:1,PF01851:PC_rep:651-685:PF00240:ubiquitin:ENSP00000344818:999:1,PF01851:PC_rep:651-685:PF01398:JAB:ENSP00000386541:999:1,PF01851:PC_rep:651-685:PF00240:ubiquitin:ENSP00000388107:927:1
ENSG00000173692	ENSP00000400483	ENST00000431051	ENSP00000309474	125	0	8	1.000	-	PF01851:PC_rep:651-685:PF01398:JAB:ENSP00000219313:999:1,PF13646:HEAT_2:602-690:PF08375:Rpn3_C:ENSP00000264639:999:1,PF01851:PC_rep:651-685:PF00240:ubiquitin:ENSP00000272317:928:1,PF01851:PC_rep:651-685:PF00240:ubiquitin:ENSP00000304697:973:1,PF01851:PC_rep:651-685:PF01851:PC_rep:ENSP00000310129:999:1,PF01851:PC_rep:651-685:PF00240:ubiquitin:ENSP00000344818:999:1,PF01851:PC_rep:651-685:PF01398:JAB:ENSP00000386541:999:1,PF01851:PC_rep:651-685:PF00240:ubiquitin:ENSP00000388107:927:1
ENSG00000173692	ENSP00000406141	ENST00000440838	ENSP00000309474	125	0	8	1.000	-	PF01851:PC_rep:651-685:PF01398:JAB:ENSP00000219313:999:1,PF13646:HEAT_2:602-690:PF08375:Rpn3_C:ENSP00000264639:999:1,PF01851:PC_rep:651-685:PF00240:ubiquitin:ENSP00000272317:928:1,PF01851:PC_rep:651-685:PF00240:ubiquitin:ENSP00000304697:973:1,PF01851:PC_rep:651-685:PF01851:PC_rep:ENSP00000310129:999:1,PF01851:PC_rep:651-685:PF00240:ubiquitin:ENSP00000344818:999:1,PF01851:PC_rep:651-685:PF01398:JAB:ENSP00000386541:999:1,PF01851:PC_rep:651-685:PF00240:ubiquitin:ENSP00000388107:927:1
ENSG00000173692	ENSP00000410061	ENST00000447633	ENSP00000309474	125	7	1	0.125	PF01851:PC_rep:511-543:PF01398:JAB:ENSP00000219313:999:1,PF01851:PC_rep:511-543:PF00240:ubiquitin:ENSP00000272317:928:1,PF01851:PC_rep:511-543:PF00240:ubiquitin:ENSP00000304697:973:1,PF01851:PC_rep:511-543:PF01851:PC_rep:ENSP00000310129:999:1,PF01851:PC_rep:511-543:PF00240:ubiquitin:ENSP00000344818:999:1,PF01851:PC_rep:511-543:PF01398:JAB:ENSP00000386541:999:1,PF01851:PC_rep:511-543:PF00240:ubiquitin:ENSP00000388107:927:1	PF13646:HEAT_2:602-690:PF08375:Rpn3_C:ENSP00000264639:999:1
ENSG00000173698	ENSP00000344972	ENST00000340581	ENSP00000369198	0	0	0	-	-	-
ENSG00000173698	ENSP00000346845	ENST00000354791	ENSP00000369198	0	0	0	-	-	-
ENSG00000173698	ENSP00000349015	ENST00000356606	ENSP00000369198	0	0	0	-	-	-
ENSG00000173698	ENSP00000350152	ENST00000357544	ENSP00000369198	0	0	0	-	-	-
ENSG00000173698	ENSP00000350680	ENST00000357991	ENSP00000369198	0	0	0	-	-	-
ENSG00000173698	ENSP00000353421	ENST00000360279	ENSP00000369198	0	0	0	-	-	-
ENSG00000173698	ENSP00000369198	ENST00000379869	ENSP00000369198	0	0	0	-	-	-
ENSG00000173698	ENSP00000369202	ENST00000379873	ENSP00000369198	0	0	0	-	-	-
ENSG00000173698	ENSP00000369205	ENST00000379876	ENSP00000369198	0	0	0	-	-	-
ENSG00000173698	ENSP00000369207	ENST00000379878	ENSP00000369198	0	0	0	-	-	-
ENSG00000173699	ENSP00000388741	ENST00000455816	ENSP00000388741	0	0	0	-	-	-
ENSG00000173699	ENSP00000388895	ENST00000452881	ENSP00000388741	0	0	0	-	-	-
ENSG00000173699	ENSP00000395644	ENST00000454918	ENSP00000388741	0	0	0	-	-	-
ENSG00000173699	ENSP00000399514	ENST00000424440	ENSP00000388741	0	0	0	-	-	-
ENSG00000173699	ENSP00000403804	ENST00000433428	ENSP00000388741	0	0	0	-	-	-
ENSG00000173699	ENSP00000404510	ENST00000440792	ENSP00000388741	0	0	0	-	-	-
ENSG00000173699	ENSP00000411374	ENST00000423134	ENSP00000388741	0	0	0	-	-	-
ENSG00000173699	ENSP00000436378	ENST00000495639	ENSP00000388741	0	0	0	-	-	-
ENSG00000173702	ENSP00000312235	ENST00000311075	ENSP00000312235	48	0	0	-	-	-
ENSG00000173702	ENSP00000418660	ENST00000478191	ENSP00000312235	48	0	0	-	-	-
ENSG00000173705	ENSP00000308727	ENST00000309558	ENSP00000308727	0	0	0	-	-	-
ENSG00000173705	ENSP00000406475	ENST00000412539	ENSP00000308727	0	0	0	-	-	-
ENSG00000173706	ENSP00000311502	ENST00000311127	ENSP00000311502	0	0	0	-	-	-
ENSG00000173706	ENSP00000417494	ENST00000482699	ENSP00000311502	0	0	0	-	-	-
ENSG00000173706	ENSP00000417648	ENST00000487661	ENSP00000311502	0	0	0	-	-	-
ENSG00000173714	ENSP00000311184	ENST00000311378	ENSP00000311184	1	1	0	0.000	PF07648:Kazal_2:138-168:PF00019:TGF_beta:ENSP00000257868:974:1	-
ENSG00000173714	ENSP00000405889	ENST00000426127	ENSP00000311184	1	1	0	0.000	PF07648:Kazal_2:138-168:PF00019:TGF_beta:ENSP00000257868:974:1	-
ENSG00000173715	ENSP00000317408	ENST00000346672	ENSP00000354227	0	0	0	-	-	-
ENSG00000173715	ENSP00000354227	ENST00000360962	ENSP00000354227	0	0	0	-	-	-
ENSG00000173715	ENSP00000431578	ENST00000527634	ENSP00000354227	0	0	0	-	-	-
ENSG00000173715	ENSP00000432039	ENST00000525908	ENSP00000354227	0	0	0	-	-	-
ENSG00000173715	ENSP00000432775	ENST00000526260	ENSP00000354227	0	0	0	-	-	-
ENSG00000173715	ENSP00000433032	ENST00000531415	ENSP00000354227	0	0	0	-	-	-
ENSG00000173715	ENSP00000433869	ENST00000532089	ENSP00000354227	0	0	0	-	-	-
ENSG00000173715	ENSP00000434648	ENST00000525449	ENSP00000354227	0	0	0	-	-	-
ENSG00000173715	ENSP00000434804	ENST00000532565	ENSP00000354227	0	0	0	-	-	-
ENSG00000173715	ENSP00000434960	ENST00000524551	ENSP00000354227	0	0	0	-	-	-
ENSG00000173715	ENSP00000435512	ENST00000532727	ENSP00000354227	0	0	0	-	-	-
ENSG00000173715	ENSP00000437143	ENST00000531400	ENSP00000354227	0	0	0	-	-	-
ENSG00000173715	ENSP00000437319	ENST00000534325	ENSP00000354227	0	0	0	-	-	-
ENSG00000173715	ENSP00000444319	ENST00000540737	ENSP00000354227	0	0	0	-	-	-
ENSG00000173726	ENSP00000355566	ENST00000366607	ENSP00000355566	30	0	0	-	-	-
ENSG00000173727	ENSP00000310146	ENST00000309775	ENSP00000310146	3	0	0	-	-	-
ENSG00000173728	ENSP00000311218	ENST00000308105	ENSP00000311218	0	0	0	-	-	-
ENSG00000173728	ENSP00000355495	ENST00000366537	ENSP00000311218	0	0	0	-	-	-
ENSG00000173744	ENSP00000312059	ENST00000310078	ENSP00000387282	2	0	0	-	-	-
ENSG00000173744	ENSP00000362775	ENST00000373671	ENSP00000387282	2	0	0	-	-	-
ENSG00000173744	ENSP00000387154	ENST00000409315	ENSP00000387282	2	0	0	-	-	-
ENSG00000173744	ENSP00000387218	ENST00000409171	ENSP00000387282	2	0	0	-	-	-
ENSG00000173744	ENSP00000387282	ENST00000409979	ENSP00000387282	2	0	0	-	-	-
ENSG00000173744	ENSP00000396469	ENST00000458212	ENSP00000387282	2	0	0	-	-	-
ENSG00000173744	ENSP00000405429	ENST00000456594	ENSP00000387282	2	0	0	-	-	-
ENSG00000173757	ENSP00000293328	ENST00000293328	ENSP00000293328	121	43	0	0.000	PF00017:SH2:595-667:PF00041:fn3:ENSP00000222139:998:1,PF00017:SH2:595-667:PF00041:fn3:ENSP00000230882:999:1,PF00017:SH2:595-667:PF07714:Pkinase_Tyr:ENSP00000241453:996:1,PF00017:SH2:595-667:PF07714:Pkinase_Tyr:ENSP00000261799:997:1,PF00017:SH2:595-667:PF00017:SH2:ENSP00000264657:988:1,PF00017:SH2:595-667:PF07714:Pkinase_Tyr:ENSP00000264818:999:1,PF00017:SH2:595-667:PF00041:fn3:ENSP00000268035:910:1,PF00017:SH2:595-667:PF07714:Pkinase_Tyr:ENSP00000275493:999:1,PF00017:SH2:595-667:PF07714:Pkinase_Tyr:ENSP00000288135:993:1,PF00017:SH2:595-667:PF00017:SH2:ENSP00000300134:919:1,PF00017:SH2:595-667:PF00168:C2:ENSP00000303507:915:1,PF00017:SH2:595-667:PF00041:fn3:ENSP00000303830:993:1,PF00017:SH2:595-667:PF00017:SH2:ENSP00000305133:934:1,PF00017:SH2:595-667:PF00130:C1_1:ENSP00000305355:906:1,PF00017:SH2:595-667:PF00017:SH2:ENSP00000324740:966:1,PF00017:SH2:595-667:PF00017:SH2:ENSP00000329418:976:1,PF00017:SH2:595-667:PF00017:SH2:ENSP00000330341:998:1,PF00017:SH2:595-667:PF07714:Pkinase_Tyr:ENSP00000332816:922:1,PF00017:SH2:595-667:PF00017:SH2:ENSP00000337825:996:1,PF00017:SH2:595-667:PF00017:SH2:ENSP00000339428:990:1,PF00017:SH2:595-667:PF00017:SH2:ENSP00000340944:991:1,PF00017:SH2:595-667:PF00017:SH2:ENSP00000341208:956:1,PF00017:SH2:595-667:PF00017:SH2:ENSP00000341327:948:1,PF00017:SH2:595-667:PF07714:Pkinase_Tyr:ENSP00000342235:993:1,PF00017:SH2:595-667:PF07714:Pkinase_Tyr:ENSP00000343204:999:1,PF00017:SH2:595-667:PF00017:SH2:ENSP00000346300:985:1,PF00017:SH2:595-667:PF00017:SH2:ENSP00000346671:996:1,PF00017:SH2:595-667:PF00017:SH2:ENSP00000350941:994:1,PF00017:SH2:595-667:PF00017:SH2:ENSP00000354394:965:1,PF00017:SH2:595-667:PF00102:Y_phosphatase:ENSP00000360683:994:1,PF00017:SH2:595-667:PF00017:SH2:ENSP00000361423:995:1,PF00017:SH2:595-667:PF00041:fn3:ENSP00000361548:963:1,PF00017:SH2:595-667:PF00041:fn3:ENSP00000363318:942:1,PF00017:SH2:595-667:PF00017:SH2:ENSP00000364898:978:1,PF00017:SH2:595-667:PF00041:fn3:ENSP00000369375:994:1,PF00017:SH2:595-667:PF00017:SH2:ENSP00000371067:999:1,PF00017:SH2:595-667:PF00017:SH2:ENSP00000381034:979:1,PF00017:SH2:595-667:PF00041:fn3:ENSP00000384053:928:1,PF00017:SH2:595-667:PF07714:Pkinase_Tyr:ENSP00000391676:999:1,PF00017:SH2:595-667:PF00130:C1_1:ENSP00000408695:912:1,PF00017:SH2:595-667:PF00017:SH2:ENSP00000409346:953:1,PF00017:SH2:595-667:PF07714:Pkinase_Tyr:ENSP00000410294:931:1,PF00017:SH2:595-667:PF00017:SH2:ENSP00000428924:996:1	-
ENSG00000173757	ENSP00000398379	ENST00000415845	ENSP00000293328	121	0	43	1.000	-	PF00017:SH2:595-667:PF00041:fn3:ENSP00000222139:998:1,PF00017:SH2:595-667:PF00041:fn3:ENSP00000230882:999:1,PF00017:SH2:595-667:PF07714:Pkinase_Tyr:ENSP00000241453:996:1,PF00017:SH2:595-667:PF07714:Pkinase_Tyr:ENSP00000261799:997:1,PF00017:SH2:595-667:PF00017:SH2:ENSP00000264657:988:1,PF00017:SH2:595-667:PF07714:Pkinase_Tyr:ENSP00000264818:999:1,PF00017:SH2:595-667:PF00041:fn3:ENSP00000268035:910:1,PF00017:SH2:595-667:PF07714:Pkinase_Tyr:ENSP00000275493:999:1,PF00017:SH2:595-667:PF07714:Pkinase_Tyr:ENSP00000288135:993:1,PF00017:SH2:595-667:PF00017:SH2:ENSP00000300134:919:1,PF00017:SH2:595-667:PF00168:C2:ENSP00000303507:915:1,PF00017:SH2:595-667:PF00041:fn3:ENSP00000303830:993:1,PF00017:SH2:595-667:PF00017:SH2:ENSP00000305133:934:1,PF00017:SH2:595-667:PF00130:C1_1:ENSP00000305355:906:1,PF00017:SH2:595-667:PF00017:SH2:ENSP00000324740:966:1,PF00017:SH2:595-667:PF00017:SH2:ENSP00000329418:976:1,PF00017:SH2:595-667:PF00017:SH2:ENSP00000330341:998:1,PF00017:SH2:595-667:PF07714:Pkinase_Tyr:ENSP00000332816:922:1,PF00017:SH2:595-667:PF00017:SH2:ENSP00000337825:996:1,PF00017:SH2:595-667:PF00017:SH2:ENSP00000339428:990:1,PF00017:SH2:595-667:PF00017:SH2:ENSP00000340944:991:1,PF00017:SH2:595-667:PF00017:SH2:ENSP00000341208:956:1,PF00017:SH2:595-667:PF00017:SH2:ENSP00000341327:948:1,PF00017:SH2:595-667:PF07714:Pkinase_Tyr:ENSP00000342235:993:1,PF00017:SH2:595-667:PF07714:Pkinase_Tyr:ENSP00000343204:999:1,PF00017:SH2:595-667:PF00017:SH2:ENSP00000346300:985:1,PF00017:SH2:595-667:PF00017:SH2:ENSP00000346671:996:1,PF00017:SH2:595-667:PF00017:SH2:ENSP00000350941:994:1,PF00017:SH2:595-667:PF00017:SH2:ENSP00000354394:965:1,PF00017:SH2:595-667:PF00102:Y_phosphatase:ENSP00000360683:994:1,PF00017:SH2:595-667:PF00017:SH2:ENSP00000361423:995:1,PF00017:SH2:595-667:PF00041:fn3:ENSP00000361548:963:1,PF00017:SH2:595-667:PF00041:fn3:ENSP00000363318:942:1,PF00017:SH2:595-667:PF00017:SH2:ENSP00000364898:978:1,PF00017:SH2:595-667:PF00041:fn3:ENSP00000369375:994:1,PF00017:SH2:595-667:PF00017:SH2:ENSP00000371067:999:1,PF00017:SH2:595-667:PF00017:SH2:ENSP00000381034:979:1,PF00017:SH2:595-667:PF00041:fn3:ENSP00000384053:928:1,PF00017:SH2:595-667:PF07714:Pkinase_Tyr:ENSP00000391676:999:1,PF00017:SH2:595-667:PF00130:C1_1:ENSP00000408695:912:1,PF00017:SH2:595-667:PF00017:SH2:ENSP00000409346:953:1,PF00017:SH2:595-667:PF07714:Pkinase_Tyr:ENSP00000410294:931:1,PF00017:SH2:595-667:PF00017:SH2:ENSP00000428924:996:1
ENSG00000173762	ENSP00000312027	ENST00000312648	ENSP00000312027	5	2	0	0.000	PF07686:V-set:27-131:PF05790:C2-set:ENSP00000358490:909:1,PF07686:V-set:27-131:PF00007:Cys_knot:ENSP00000403649:996:1	-
ENSG00000173762	ENSP00000463489	ENST00000583376	ENSP00000312027	5	0	2	1.000	-	PF07686:V-set:27-131:PF05790:C2-set:ENSP00000358490:909:1,PF07686:V-set:27-131:PF00007:Cys_knot:ENSP00000403649:996:1
ENSG00000173762	ENSP00000463612	ENST00000584284	ENSP00000312027	5	2	0	0.000	PF07686:V-set:27-131:PF05790:C2-set:ENSP00000358490:909:1,PF07686:V-set:27-131:PF00007:Cys_knot:ENSP00000403649:996:1	-
ENSG00000173762	ENSP00000464182	ENST00000582480	ENSP00000312027	5	0	2	1.000	-	PF07686:V-set:27-131:PF05790:C2-set:ENSP00000358490:909:1,PF07686:V-set:27-131:PF00007:Cys_knot:ENSP00000403649:996:1
ENSG00000173762	ENSP00000464546	ENST00000581434	ENSP00000312027	5	0	2	1.000	-	PF07686:V-set:27-131:PF05790:C2-set:ENSP00000358490:909:1,PF07686:V-set:27-131:PF00007:Cys_knot:ENSP00000403649:996:1
ENSG00000173762	ENSP00000464565	ENST00000578509	ENSP00000312027	5	0	2	1.000	-	PF07686:V-set:27-131:PF05790:C2-set:ENSP00000358490:909:1,PF07686:V-set:27-131:PF00007:Cys_knot:ENSP00000403649:996:1
ENSG00000173769	ENSP00000310303	ENST00000309765	ENSP00000310303	0	0	0	-	-	-
ENSG00000173786	ENSP00000377466	ENST00000393888	ENSP00000377470	0	0	0	-	-	-
ENSG00000173786	ENSP00000377470	ENST00000393892	ENSP00000377470	0	0	0	-	-	-
ENSG00000173786	ENSP00000413104	ENST00000441615	ENSP00000377470	0	0	0	-	-	-
ENSG00000173786	ENSP00000465758	ENST00000591072	ENSP00000377470	0	0	0	-	-	-
ENSG00000173786	ENSP00000466807	ENST00000589772	ENSP00000377470	0	0	0	-	-	-
ENSG00000173786	ENSP00000467641	ENST00000472031	ENSP00000377470	0	0	0	-	-	-
ENSG00000173786	ENSP00000468198	ENST00000587679	ENSP00000377470	0	0	0	-	-	-
ENSG00000173786	ENSP00000468471	ENST00000585452	ENSP00000377470	0	0	0	-	-	-
ENSG00000173801	ENSP00000311113	ENST00000310706	ENSP00000311113	20	13	0	0.000	PF00514:Arm:220-253:PF00514:Arm:ENSP00000070846:921:1,PF00514:Arm:220-253:PF00514:Arm:ENSP00000233607:936:1,PF00514:Arm:220-253:PF01049:Cadherin_C:ENSP00000257198:949:1,PF00514:Arm:220-253:PF00514:Arm:ENSP00000257430:906:1,PF00514:Arm:220-253:PF01049:Cadherin_C:ENSP00000261590:906:1,PF00514:Arm:220-253:PF01049:Cadherin_C:ENSP00000261769:986:1,PF00514:Arm:220-253:PF08833:Axin_b-cat_bind:ENSP00000262320:945:1,PF00514:Arm:220-253:PF01049:Cadherin_C:ENSP00000269141:987:1,PF00514:Arm:220-253:PF01049:Cadherin_C:ENSP00000280904:941:1,PF00514:Arm:220-253:PF08347:CTNNB1_binding:ENSP00000282111:917:1,PF00514:Arm:220-253:PF08347:CTNNB1_binding:ENSP00000340347:943:1,PF00514:Arm:220-253:PF01049:Cadherin_C:ENSP00000344115:935:1,PF00514:Arm:220-253:PF08347:CTNNB1_binding:ENSP00000444972:991:1	-
ENSG00000173801	ENSP00000377507	ENST00000393930	ENSP00000311113	20	13	0	0.000	PF00514:Arm:220-253:PF00514:Arm:ENSP00000070846:921:1,PF00514:Arm:220-253:PF00514:Arm:ENSP00000233607:936:1,PF00514:Arm:220-253:PF01049:Cadherin_C:ENSP00000257198:949:1,PF00514:Arm:220-253:PF00514:Arm:ENSP00000257430:906:1,PF00514:Arm:220-253:PF01049:Cadherin_C:ENSP00000261590:906:1,PF00514:Arm:220-253:PF01049:Cadherin_C:ENSP00000261769:986:1,PF00514:Arm:220-253:PF08833:Axin_b-cat_bind:ENSP00000262320:945:1,PF00514:Arm:220-253:PF01049:Cadherin_C:ENSP00000269141:987:1,PF00514:Arm:220-253:PF01049:Cadherin_C:ENSP00000280904:941:1,PF00514:Arm:220-253:PF08347:CTNNB1_binding:ENSP00000282111:917:1,PF00514:Arm:220-253:PF08347:CTNNB1_binding:ENSP00000340347:943:1,PF00514:Arm:220-253:PF01049:Cadherin_C:ENSP00000344115:935:1,PF00514:Arm:220-253:PF08347:CTNNB1_binding:ENSP00000444972:991:1	-
ENSG00000173801	ENSP00000377508	ENST00000393931	ENSP00000311113	20	13	0	0.000	PF00514:Arm:220-253:PF00514:Arm:ENSP00000070846:921:1,PF00514:Arm:220-253:PF00514:Arm:ENSP00000233607:936:1,PF00514:Arm:220-253:PF01049:Cadherin_C:ENSP00000257198:949:1,PF00514:Arm:220-253:PF00514:Arm:ENSP00000257430:906:1,PF00514:Arm:220-253:PF01049:Cadherin_C:ENSP00000261590:906:1,PF00514:Arm:220-253:PF01049:Cadherin_C:ENSP00000261769:986:1,PF00514:Arm:220-253:PF08833:Axin_b-cat_bind:ENSP00000262320:945:1,PF00514:Arm:220-253:PF01049:Cadherin_C:ENSP00000269141:987:1,PF00514:Arm:220-253:PF01049:Cadherin_C:ENSP00000280904:941:1,PF00514:Arm:220-253:PF08347:CTNNB1_binding:ENSP00000282111:917:1,PF00514:Arm:220-253:PF08347:CTNNB1_binding:ENSP00000340347:943:1,PF00514:Arm:220-253:PF01049:Cadherin_C:ENSP00000344115:935:1,PF00514:Arm:220-253:PF08347:CTNNB1_binding:ENSP00000444972:991:1	-
ENSG00000173801	ENSP00000389886	ENST00000449889	ENSP00000311113	20	13	0	0.000	PF00514:Arm:220-253:PF00514:Arm:ENSP00000070846:921:1,PF00514:Arm:220-253:PF00514:Arm:ENSP00000233607:936:1,PF00514:Arm:220-253:PF01049:Cadherin_C:ENSP00000257198:949:1,PF00514:Arm:220-253:PF00514:Arm:ENSP00000257430:906:1,PF00514:Arm:220-253:PF01049:Cadherin_C:ENSP00000261590:906:1,PF00514:Arm:220-253:PF01049:Cadherin_C:ENSP00000261769:986:1,PF00514:Arm:220-253:PF08833:Axin_b-cat_bind:ENSP00000262320:945:1,PF00514:Arm:220-253:PF01049:Cadherin_C:ENSP00000269141:987:1,PF00514:Arm:220-253:PF01049:Cadherin_C:ENSP00000280904:941:1,PF00514:Arm:220-253:PF08347:CTNNB1_binding:ENSP00000282111:917:1,PF00514:Arm:220-253:PF08347:CTNNB1_binding:ENSP00000340347:943:1,PF00514:Arm:220-253:PF01049:Cadherin_C:ENSP00000344115:935:1,PF00514:Arm:220-253:PF08347:CTNNB1_binding:ENSP00000444972:991:1	-
ENSG00000173801	ENSP00000394146	ENST00000437187	ENSP00000311113	20	13	0	0.000	PF00514:Arm:220-253:PF00514:Arm:ENSP00000070846:921:1,PF00514:Arm:220-253:PF00514:Arm:ENSP00000233607:936:1,PF00514:Arm:220-253:PF01049:Cadherin_C:ENSP00000257198:949:1,PF00514:Arm:220-253:PF00514:Arm:ENSP00000257430:906:1,PF00514:Arm:220-253:PF01049:Cadherin_C:ENSP00000261590:906:1,PF00514:Arm:220-253:PF01049:Cadherin_C:ENSP00000261769:986:1,PF00514:Arm:220-253:PF08833:Axin_b-cat_bind:ENSP00000262320:945:1,PF00514:Arm:220-253:PF01049:Cadherin_C:ENSP00000269141:987:1,PF00514:Arm:220-253:PF01049:Cadherin_C:ENSP00000280904:941:1,PF00514:Arm:220-253:PF08347:CTNNB1_binding:ENSP00000282111:917:1,PF00514:Arm:220-253:PF08347:CTNNB1_binding:ENSP00000340347:943:1,PF00514:Arm:220-253:PF01049:Cadherin_C:ENSP00000344115:935:1,PF00514:Arm:220-253:PF08347:CTNNB1_binding:ENSP00000444972:991:1	-
ENSG00000173801	ENSP00000401034	ENST00000424457	ENSP00000311113	20	0	13	1.000	-	PF00514:Arm:574-612:PF00514:Arm:ENSP00000070846:921:1,PF00514:Arm:574-612:PF00514:Arm:ENSP00000233607:936:1,PF00514:Arm:574-612:PF01049:Cadherin_C:ENSP00000257198:949:1,PF00514:Arm:574-612:PF00514:Arm:ENSP00000257430:906:1,PF00514:Arm:574-612:PF01049:Cadherin_C:ENSP00000261590:906:1,PF00514:Arm:574-612:PF01049:Cadherin_C:ENSP00000261769:986:1,PF00514:Arm:574-612:PF08833:Axin_b-cat_bind:ENSP00000262320:945:1,PF00514:Arm:574-612:PF01049:Cadherin_C:ENSP00000269141:987:1,PF00514:Arm:574-612:PF01049:Cadherin_C:ENSP00000280904:941:1,PF00514:Arm:574-612:PF08347:CTNNB1_binding:ENSP00000282111:917:1,PF00514:Arm:574-612:PF08347:CTNNB1_binding:ENSP00000340347:943:1,PF00514:Arm:574-612:PF01049:Cadherin_C:ENSP00000344115:935:1,PF00514:Arm:574-612:PF08347:CTNNB1_binding:ENSP00000444972:991:1
ENSG00000173801	ENSP00000409948	ENST00000437369	ENSP00000311113	20	0	13	1.000	-	PF00514:Arm:574-612:PF00514:Arm:ENSP00000070846:921:1,PF00514:Arm:574-612:PF00514:Arm:ENSP00000233607:936:1,PF00514:Arm:574-612:PF01049:Cadherin_C:ENSP00000257198:949:1,PF00514:Arm:574-612:PF00514:Arm:ENSP00000257430:906:1,PF00514:Arm:574-612:PF01049:Cadherin_C:ENSP00000261590:906:1,PF00514:Arm:574-612:PF01049:Cadherin_C:ENSP00000261769:986:1,PF00514:Arm:574-612:PF08833:Axin_b-cat_bind:ENSP00000262320:945:1,PF00514:Arm:574-612:PF01049:Cadherin_C:ENSP00000269141:987:1,PF00514:Arm:574-612:PF01049:Cadherin_C:ENSP00000280904:941:1,PF00514:Arm:574-612:PF08347:CTNNB1_binding:ENSP00000282111:917:1,PF00514:Arm:574-612:PF08347:CTNNB1_binding:ENSP00000340347:943:1,PF00514:Arm:574-612:PF01049:Cadherin_C:ENSP00000344115:935:1,PF00514:Arm:574-612:PF08347:CTNNB1_binding:ENSP00000444972:991:1
ENSG00000173801	ENSP00000411449	ENST00000420370	ENSP00000311113	20	13	0	0.000	PF00514:Arm:220-253:PF00514:Arm:ENSP00000070846:921:1,PF00514:Arm:220-253:PF00514:Arm:ENSP00000233607:936:1,PF00514:Arm:220-253:PF01049:Cadherin_C:ENSP00000257198:949:1,PF00514:Arm:220-253:PF00514:Arm:ENSP00000257430:906:1,PF00514:Arm:220-253:PF01049:Cadherin_C:ENSP00000261590:906:1,PF00514:Arm:220-253:PF01049:Cadherin_C:ENSP00000261769:986:1,PF00514:Arm:220-253:PF08833:Axin_b-cat_bind:ENSP00000262320:945:1,PF00514:Arm:220-253:PF01049:Cadherin_C:ENSP00000269141:987:1,PF00514:Arm:220-253:PF01049:Cadherin_C:ENSP00000280904:941:1,PF00514:Arm:220-253:PF08347:CTNNB1_binding:ENSP00000282111:917:1,PF00514:Arm:220-253:PF08347:CTNNB1_binding:ENSP00000340347:943:1,PF00514:Arm:220-253:PF01049:Cadherin_C:ENSP00000344115:935:1,PF00514:Arm:220-253:PF08347:CTNNB1_binding:ENSP00000444972:991:1	-
ENSG00000173801	ENSP00000441751	ENST00000540235	ENSP00000311113	20	13	0	0.000	PF00514:Arm:220-253:PF00514:Arm:ENSP00000070846:921:1,PF00514:Arm:220-253:PF00514:Arm:ENSP00000233607:936:1,PF00514:Arm:220-253:PF01049:Cadherin_C:ENSP00000257198:949:1,PF00514:Arm:220-253:PF00514:Arm:ENSP00000257430:906:1,PF00514:Arm:220-253:PF01049:Cadherin_C:ENSP00000261590:906:1,PF00514:Arm:220-253:PF01049:Cadherin_C:ENSP00000261769:986:1,PF00514:Arm:220-253:PF08833:Axin_b-cat_bind:ENSP00000262320:945:1,PF00514:Arm:220-253:PF01049:Cadherin_C:ENSP00000269141:987:1,PF00514:Arm:220-253:PF01049:Cadherin_C:ENSP00000280904:941:1,PF00514:Arm:220-253:PF08347:CTNNB1_binding:ENSP00000282111:917:1,PF00514:Arm:220-253:PF08347:CTNNB1_binding:ENSP00000340347:943:1,PF00514:Arm:220-253:PF01049:Cadherin_C:ENSP00000344115:935:1,PF00514:Arm:220-253:PF08347:CTNNB1_binding:ENSP00000444972:991:1	-
ENSG00000173801	ENSP00000467065	ENST00000465293	ENSP00000311113	20	0	13	1.000	-	PF00514:Arm:574-612:PF00514:Arm:ENSP00000070846:921:1,PF00514:Arm:574-612:PF00514:Arm:ENSP00000233607:936:1,PF00514:Arm:574-612:PF01049:Cadherin_C:ENSP00000257198:949:1,PF00514:Arm:574-612:PF00514:Arm:ENSP00000257430:906:1,PF00514:Arm:574-612:PF01049:Cadherin_C:ENSP00000261590:906:1,PF00514:Arm:574-612:PF01049:Cadherin_C:ENSP00000261769:986:1,PF00514:Arm:574-612:PF08833:Axin_b-cat_bind:ENSP00000262320:945:1,PF00514:Arm:574-612:PF01049:Cadherin_C:ENSP00000269141:987:1,PF00514:Arm:574-612:PF01049:Cadherin_C:ENSP00000280904:941:1,PF00514:Arm:574-612:PF08347:CTNNB1_binding:ENSP00000282111:917:1,PF00514:Arm:574-612:PF08347:CTNNB1_binding:ENSP00000340347:943:1,PF00514:Arm:574-612:PF01049:Cadherin_C:ENSP00000344115:935:1,PF00514:Arm:574-612:PF08347:CTNNB1_binding:ENSP00000444972:991:1
ENSG00000173801	ENSP00000468347	ENST00000591690	ENSP00000311113	20	0	13	1.000	-	PF00514:Arm:574-612:PF00514:Arm:ENSP00000070846:921:1,PF00514:Arm:574-612:PF00514:Arm:ENSP00000233607:936:1,PF00514:Arm:574-612:PF01049:Cadherin_C:ENSP00000257198:949:1,PF00514:Arm:574-612:PF00514:Arm:ENSP00000257430:906:1,PF00514:Arm:574-612:PF01049:Cadherin_C:ENSP00000261590:906:1,PF00514:Arm:574-612:PF01049:Cadherin_C:ENSP00000261769:986:1,PF00514:Arm:574-612:PF08833:Axin_b-cat_bind:ENSP00000262320:945:1,PF00514:Arm:574-612:PF01049:Cadherin_C:ENSP00000269141:987:1,PF00514:Arm:574-612:PF01049:Cadherin_C:ENSP00000280904:941:1,PF00514:Arm:574-612:PF08347:CTNNB1_binding:ENSP00000282111:917:1,PF00514:Arm:574-612:PF08347:CTNNB1_binding:ENSP00000340347:943:1,PF00514:Arm:574-612:PF01049:Cadherin_C:ENSP00000344115:935:1,PF00514:Arm:574-612:PF08347:CTNNB1_binding:ENSP00000444972:991:1
ENSG00000173805	ENSP00000309392	ENST00000310778	ENSP00000334002	5	0	0	-	-	-
ENSG00000173805	ENSP00000334002	ENST00000347901	ENSP00000334002	5	0	0	-	-	-
ENSG00000173805	ENSP00000343170	ENST00000341193	ENSP00000334002	5	0	0	-	-	-
ENSG00000173805	ENSP00000377513	ENST00000393939	ENSP00000334002	5	0	0	-	-	-
ENSG00000173805	ENSP00000388981	ENST00000442364	ENSP00000334002	5	0	0	-	-	-
ENSG00000173805	ENSP00000397242	ENST00000455021	ENSP00000334002	5	0	0	-	-	-
ENSG00000173805	ENSP00000404640	ENST00000458656	ENSP00000334002	5	0	0	-	-	-
ENSG00000173809	ENSP00000390621	ENST00000421545	ENSP00000390621	0	0	0	-	-	-
ENSG00000173809	ENSP00000416248	ENST00000444215	ENSP00000390621	0	0	0	-	-	-
ENSG00000173809	ENSP00000457498	ENST00000564769	ENSP00000390621	0	0	0	-	-	-
ENSG00000173812	ENSP00000419449	ENST00000469257	ENSP00000419449	21	0	0	-	-	-
ENSG00000173812	ENSP00000466321	ENST00000591776	ENSP00000419449	21	0	0	-	-	-
ENSG00000173812	ENSP00000467918	ENST00000586699	ENSP00000419449	21	0	0	-	-	-
ENSG00000173818	ENSP00000317810	ENST00000323854	ENSP00000429190	0	0	0	-	-	-
ENSG00000173818	ENSP00000427921	ENST00000523999	ENSP00000429190	0	0	0	-	-	-
ENSG00000173818	ENSP00000428283	ENST00000517295	ENSP00000429190	0	0	0	-	-	-
ENSG00000173818	ENSP00000429183	ENST00000519117	ENSP00000429190	0	0	0	-	-	-
ENSG00000173818	ENSP00000429190	ENST00000518137	ENSP00000429190	0	0	0	-	-	-
ENSG00000173818	ENSP00000429442	ENST00000522577	ENSP00000429190	0	0	0	-	-	-
ENSG00000173818	ENSP00000429603	ENST00000523228	ENSP00000429190	0	0	0	-	-	-
ENSG00000173818	ENSP00000430046	ENST00000520484	ENSP00000429190	0	0	0	-	-	-
ENSG00000173818	ENSP00000430509	ENST00000521634	ENSP00000429190	0	0	0	-	-	-
ENSG00000173818	ENSP00000430639	ENST00000519331	ENSP00000429190	0	0	0	-	-	-
ENSG00000173818	ENSP00000431036	ENST00000520367	ENSP00000429190	0	0	0	-	-	-
ENSG00000173818	ENSP00000458185	ENST00000522751	ENSP00000429190	0	0	0	-	-	-
ENSG00000173818	ENSP00000458361	ENST00000518907	ENSP00000429190	0	0	0	-	-	-
ENSG00000173818	ENSP00000458391	ENST00000520284	ENSP00000429190	0	0	0	-	-	-
ENSG00000173818	ENSP00000459127	ENST00000521565	ENSP00000429190	0	0	0	-	-	-
ENSG00000173818	ENSP00000459831	ENST00000523828	ENSP00000429190	0	0	0	-	-	-
ENSG00000173818	ENSP00000460685	ENST00000518901	ENSP00000429190	0	0	0	-	-	-
ENSG00000173818	ENSP00000461060	ENST00000518644	ENSP00000429190	0	0	0	-	-	-
ENSG00000173818	ENSP00000461194	ENST00000520136	ENSP00000429190	0	0	0	-	-	-
ENSG00000173818	ENSP00000461376	ENST00000572886	ENSP00000429190	0	0	0	-	-	-
ENSG00000173818	ENSP00000461563	ENST00000522200	ENSP00000429190	0	0	0	-	-	-
ENSG00000173818	ENSP00000461577	ENST00000517795	ENSP00000429190	0	0	0	-	-	-
ENSG00000173821	ENSP00000324392	ENST00000319921	ENSP00000324392	0	0	0	-	-	-
ENSG00000173821	ENSP00000338218	ENST00000336301	ENSP00000324392	0	0	0	-	-	-
ENSG00000173821	ENSP00000392123	ENST00000456466	ENSP00000324392	0	0	0	-	-	-
ENSG00000173821	ENSP00000425956	ENST00000508628	ENSP00000324392	0	0	0	-	-	-
ENSG00000173821	ENSP00000460462	ENST00000573038	ENSP00000324392	0	0	0	-	-	-
ENSG00000173821	ENSP00000464087	ENST00000582970	ENSP00000324392	0	0	0	-	-	-
ENSG00000173825	ENSP00000308354	ENST00000309880	ENSP00000308354	0	0	0	-	-	-
ENSG00000173826	ENSP00000318212	ENST00000314672	ENSP00000463533	41	38	0	0.000	PF00027:cNMP_binding:615-698:PF00520:Ion_trans:ENSP00000155840:944:1,PF00027:cNMP_binding:615-698:PF00520:Ion_trans:ENSP00000221444:916:1,PF00027:cNMP_binding:615-698:PF00520:Ion_trans:ENSP00000252321:960:1,PF00027:cNMP_binding:615-698:PF00027:cNMP_binding:ENSP00000257981:910:1,PF00027:cNMP_binding:615-698:PF00027:cNMP_binding:ENSP00000262186:903:1,PF00027:cNMP_binding:615-698:PF00520:Ion_trans:ENSP00000262916:944:1,PF00027:cNMP_binding:615-698:PF00520:Ion_trans:ENSP00000264661:907:1,PF00027:cNMP_binding:615-698:PF00520:Ion_trans:ENSP00000265969:937:1,PF00027:cNMP_binding:615-698:PF00027:cNMP_binding:ENSP00000271751:907:1,PF00027:cNMP_binding:615-698:PF00520:Ion_trans:ENSP00000280684:931:1,PF00027:cNMP_binding:615-698:PF00520:Ion_trans:ENSP00000287042:932:1,PF00027:cNMP_binding:615-698:PF00520:Ion_trans:ENSP00000295082:957:1,PF00027:cNMP_binding:615-698:PF00520:Ion_trans:ENSP00000297404:921:1,PF00027:cNMP_binding:615-698:PF00520:Ion_trans:ENSP00000304127:927:1,PF00027:cNMP_binding:615-698:PF00520:Ion_trans:ENSP00000305824:928:1,PF00027:cNMP_binding:615-698:PF00520:Ion_trans:ENSP00000307694:930:1,PF00027:cNMP_binding:615-698:PF00520:Ion_trans:ENSP00000312129:925:1,PF00027:cNMP_binding:615-698:PF00520:Ion_trans:ENSP00000314520:963:1,PF00027:cNMP_binding:615-698:PF00520:Ion_trans:ENSP00000315654:935:1,PF00027:cNMP_binding:615-698:PF00520:Ion_trans:ENSP00000319591:954:1,PF00027:cNMP_binding:615-698:PF00027:cNMP_binding:ENSP00000321427:907:1,PF00027:cNMP_binding:615-698:PF00520:Ion_trans:ENSP00000328511:976:1,PF00027:cNMP_binding:615-698:PF00027:cNMP_binding:ENSP00000328813:908:1,PF00027:cNMP_binding:615-698:PF00027:cNMP_binding:ENSP00000331727:904:1,PF00027:cNMP_binding:615-698:PF00520:Ion_trans:ENSP00000333496:962:1,PF00027:cNMP_binding:615-698:PF00520:Ion_trans:ENSP00000345055:946:1,PF00027:cNMP_binding:615-698:PF00520:Ion_trans:ENSP00000352035:956:1,PF00027:cNMP_binding:615-698:PF00520:Ion_trans:ENSP00000358784:964:1,PF00027:cNMP_binding:615-698:PF00520:Ion_trans:ENSP00000358786:948:1,PF00027:cNMP_binding:615-698:PF00520:Ion_trans:ENSP00000358802:938:1,PF00027:cNMP_binding:615-698:PF00520:Ion_trans:ENSP00000360626:930:1,PF00027:cNMP_binding:615-698:PF00520:Ion_trans:ENSP00000360806:963:1,PF00027:cNMP_binding:615-698:PF00520:Ion_trans:ENSP00000371514:920:1,PF00027:cNMP_binding:615-698:PF00520:Ion_trans:ENSP00000371985:956:1,PF00027:cNMP_binding:615-698:PF00520:Ion_trans:ENSP00000373648:956:1,PF00027:cNMP_binding:615-698:PF00520:Ion_trans:ENSP00000430846:945:1,PF00027:cNMP_binding:615-698:PF00520:Ion_trans:ENSP00000434241:920:1,PF00027:cNMP_binding:615-698:PF00520:Ion_trans:ENSP00000449253:923:1	-
ENSG00000173826	ENSP00000396900	ENST00000456941	ENSP00000463533	41	38	0	0.000	PF00027:cNMP_binding:615-698:PF00520:Ion_trans:ENSP00000155840:944:1,PF00027:cNMP_binding:615-698:PF00520:Ion_trans:ENSP00000221444:916:1,PF00027:cNMP_binding:615-698:PF00520:Ion_trans:ENSP00000252321:960:1,PF00027:cNMP_binding:615-698:PF00027:cNMP_binding:ENSP00000257981:910:1,PF00027:cNMP_binding:615-698:PF00027:cNMP_binding:ENSP00000262186:903:1,PF00027:cNMP_binding:615-698:PF00520:Ion_trans:ENSP00000262916:944:1,PF00027:cNMP_binding:615-698:PF00520:Ion_trans:ENSP00000264661:907:1,PF00027:cNMP_binding:615-698:PF00520:Ion_trans:ENSP00000265969:937:1,PF00027:cNMP_binding:615-698:PF00027:cNMP_binding:ENSP00000271751:907:1,PF00027:cNMP_binding:615-698:PF00520:Ion_trans:ENSP00000280684:931:1,PF00027:cNMP_binding:615-698:PF00520:Ion_trans:ENSP00000287042:932:1,PF00027:cNMP_binding:615-698:PF00520:Ion_trans:ENSP00000295082:957:1,PF00027:cNMP_binding:615-698:PF00520:Ion_trans:ENSP00000297404:921:1,PF00027:cNMP_binding:615-698:PF00520:Ion_trans:ENSP00000304127:927:1,PF00027:cNMP_binding:615-698:PF00520:Ion_trans:ENSP00000305824:928:1,PF00027:cNMP_binding:615-698:PF00520:Ion_trans:ENSP00000307694:930:1,PF00027:cNMP_binding:615-698:PF00520:Ion_trans:ENSP00000312129:925:1,PF00027:cNMP_binding:615-698:PF00520:Ion_trans:ENSP00000314520:963:1,PF00027:cNMP_binding:615-698:PF00520:Ion_trans:ENSP00000315654:935:1,PF00027:cNMP_binding:615-698:PF00520:Ion_trans:ENSP00000319591:954:1,PF00027:cNMP_binding:615-698:PF00027:cNMP_binding:ENSP00000321427:907:1,PF00027:cNMP_binding:615-698:PF00520:Ion_trans:ENSP00000328511:976:1,PF00027:cNMP_binding:615-698:PF00027:cNMP_binding:ENSP00000328813:908:1,PF00027:cNMP_binding:615-698:PF00027:cNMP_binding:ENSP00000331727:904:1,PF00027:cNMP_binding:615-698:PF00520:Ion_trans:ENSP00000333496:962:1,PF00027:cNMP_binding:615-698:PF00520:Ion_trans:ENSP00000345055:946:1,PF00027:cNMP_binding:615-698:PF00520:Ion_trans:ENSP00000352035:956:1,PF00027:cNMP_binding:615-698:PF00520:Ion_trans:ENSP00000358784:964:1,PF00027:cNMP_binding:615-698:PF00520:Ion_trans:ENSP00000358786:948:1,PF00027:cNMP_binding:615-698:PF00520:Ion_trans:ENSP00000358802:938:1,PF00027:cNMP_binding:615-698:PF00520:Ion_trans:ENSP00000360626:930:1,PF00027:cNMP_binding:615-698:PF00520:Ion_trans:ENSP00000360806:963:1,PF00027:cNMP_binding:615-698:PF00520:Ion_trans:ENSP00000371514:920:1,PF00027:cNMP_binding:615-698:PF00520:Ion_trans:ENSP00000371985:956:1,PF00027:cNMP_binding:615-698:PF00520:Ion_trans:ENSP00000373648:956:1,PF00027:cNMP_binding:615-698:PF00520:Ion_trans:ENSP00000430846:945:1,PF00027:cNMP_binding:615-698:PF00520:Ion_trans:ENSP00000434241:920:1,PF00027:cNMP_binding:615-698:PF00520:Ion_trans:ENSP00000449253:923:1	-
ENSG00000173826	ENSP00000462417	ENST00000583465	ENSP00000463533	41	0	38	1.000	-	PF00027:cNMP_binding:615-698:PF00520:Ion_trans:ENSP00000155840:944:1,PF00027:cNMP_binding:615-698:PF00520:Ion_trans:ENSP00000221444:916:1,PF00027:cNMP_binding:615-698:PF00520:Ion_trans:ENSP00000252321:960:1,PF00027:cNMP_binding:615-698:PF00027:cNMP_binding:ENSP00000257981:910:1,PF00027:cNMP_binding:615-698:PF00027:cNMP_binding:ENSP00000262186:903:1,PF00027:cNMP_binding:615-698:PF00520:Ion_trans:ENSP00000262916:944:1,PF00027:cNMP_binding:615-698:PF00520:Ion_trans:ENSP00000264661:907:1,PF00027:cNMP_binding:615-698:PF00520:Ion_trans:ENSP00000265969:937:1,PF00027:cNMP_binding:615-698:PF00027:cNMP_binding:ENSP00000271751:907:1,PF00027:cNMP_binding:615-698:PF00520:Ion_trans:ENSP00000280684:931:1,PF00027:cNMP_binding:615-698:PF00520:Ion_trans:ENSP00000287042:932:1,PF00027:cNMP_binding:615-698:PF00520:Ion_trans:ENSP00000295082:957:1,PF00027:cNMP_binding:615-698:PF00520:Ion_trans:ENSP00000297404:921:1,PF00027:cNMP_binding:615-698:PF00520:Ion_trans:ENSP00000304127:927:1,PF00027:cNMP_binding:615-698:PF00520:Ion_trans:ENSP00000305824:928:1,PF00027:cNMP_binding:615-698:PF00520:Ion_trans:ENSP00000307694:930:1,PF00027:cNMP_binding:615-698:PF00520:Ion_trans:ENSP00000312129:925:1,PF00027:cNMP_binding:615-698:PF00520:Ion_trans:ENSP00000314520:963:1,PF00027:cNMP_binding:615-698:PF00520:Ion_trans:ENSP00000315654:935:1,PF00027:cNMP_binding:615-698:PF00520:Ion_trans:ENSP00000319591:954:1,PF00027:cNMP_binding:615-698:PF00027:cNMP_binding:ENSP00000321427:907:1,PF00027:cNMP_binding:615-698:PF00520:Ion_trans:ENSP00000328511:976:1,PF00027:cNMP_binding:615-698:PF00027:cNMP_binding:ENSP00000328813:908:1,PF00027:cNMP_binding:615-698:PF00027:cNMP_binding:ENSP00000331727:904:1,PF00027:cNMP_binding:615-698:PF00520:Ion_trans:ENSP00000333496:962:1,PF00027:cNMP_binding:615-698:PF00520:Ion_trans:ENSP00000345055:946:1,PF00027:cNMP_binding:615-698:PF00520:Ion_trans:ENSP00000352035:956:1,PF00027:cNMP_binding:615-698:PF00520:Ion_trans:ENSP00000358784:964:1,PF00027:cNMP_binding:615-698:PF00520:Ion_trans:ENSP00000358786:948:1,PF00027:cNMP_binding:615-698:PF00520:Ion_trans:ENSP00000358802:938:1,PF00027:cNMP_binding:615-698:PF00520:Ion_trans:ENSP00000360626:930:1,PF00027:cNMP_binding:615-698:PF00520:Ion_trans:ENSP00000360806:963:1,PF00027:cNMP_binding:615-698:PF00520:Ion_trans:ENSP00000371514:920:1,PF00027:cNMP_binding:615-698:PF00520:Ion_trans:ENSP00000371985:956:1,PF00027:cNMP_binding:615-698:PF00520:Ion_trans:ENSP00000373648:956:1,PF00027:cNMP_binding:615-698:PF00520:Ion_trans:ENSP00000430846:945:1,PF00027:cNMP_binding:615-698:PF00520:Ion_trans:ENSP00000434241:920:1,PF00027:cNMP_binding:615-698:PF00520:Ion_trans:ENSP00000449253:923:1
ENSG00000173826	ENSP00000463533	ENST00000583023	ENSP00000463533	41	38	0	0.000	PF00027:cNMP_binding:615-698:PF00520:Ion_trans:ENSP00000155840:944:1,PF00027:cNMP_binding:615-698:PF00520:Ion_trans:ENSP00000221444:916:1,PF00027:cNMP_binding:615-698:PF00520:Ion_trans:ENSP00000252321:960:1,PF00027:cNMP_binding:615-698:PF00027:cNMP_binding:ENSP00000257981:910:1,PF00027:cNMP_binding:615-698:PF00027:cNMP_binding:ENSP00000262186:903:1,PF00027:cNMP_binding:615-698:PF00520:Ion_trans:ENSP00000262916:944:1,PF00027:cNMP_binding:615-698:PF00520:Ion_trans:ENSP00000264661:907:1,PF00027:cNMP_binding:615-698:PF00520:Ion_trans:ENSP00000265969:937:1,PF00027:cNMP_binding:615-698:PF00027:cNMP_binding:ENSP00000271751:907:1,PF00027:cNMP_binding:615-698:PF00520:Ion_trans:ENSP00000280684:931:1,PF00027:cNMP_binding:615-698:PF00520:Ion_trans:ENSP00000287042:932:1,PF00027:cNMP_binding:615-698:PF00520:Ion_trans:ENSP00000295082:957:1,PF00027:cNMP_binding:615-698:PF00520:Ion_trans:ENSP00000297404:921:1,PF00027:cNMP_binding:615-698:PF00520:Ion_trans:ENSP00000304127:927:1,PF00027:cNMP_binding:615-698:PF00520:Ion_trans:ENSP00000305824:928:1,PF00027:cNMP_binding:615-698:PF00520:Ion_trans:ENSP00000307694:930:1,PF00027:cNMP_binding:615-698:PF00520:Ion_trans:ENSP00000312129:925:1,PF00027:cNMP_binding:615-698:PF00520:Ion_trans:ENSP00000314520:963:1,PF00027:cNMP_binding:615-698:PF00520:Ion_trans:ENSP00000315654:935:1,PF00027:cNMP_binding:615-698:PF00520:Ion_trans:ENSP00000319591:954:1,PF00027:cNMP_binding:615-698:PF00027:cNMP_binding:ENSP00000321427:907:1,PF00027:cNMP_binding:615-698:PF00520:Ion_trans:ENSP00000328511:976:1,PF00027:cNMP_binding:615-698:PF00027:cNMP_binding:ENSP00000328813:908:1,PF00027:cNMP_binding:615-698:PF00027:cNMP_binding:ENSP00000331727:904:1,PF00027:cNMP_binding:615-698:PF00520:Ion_trans:ENSP00000333496:962:1,PF00027:cNMP_binding:615-698:PF00520:Ion_trans:ENSP00000345055:946:1,PF00027:cNMP_binding:615-698:PF00520:Ion_trans:ENSP00000352035:956:1,PF00027:cNMP_binding:615-698:PF00520:Ion_trans:ENSP00000358784:964:1,PF00027:cNMP_binding:615-698:PF00520:Ion_trans:ENSP00000358786:948:1,PF00027:cNMP_binding:615-698:PF00520:Ion_trans:ENSP00000358802:938:1,PF00027:cNMP_binding:615-698:PF00520:Ion_trans:ENSP00000360626:930:1,PF00027:cNMP_binding:615-698:PF00520:Ion_trans:ENSP00000360806:963:1,PF00027:cNMP_binding:615-698:PF00520:Ion_trans:ENSP00000371514:920:1,PF00027:cNMP_binding:615-698:PF00520:Ion_trans:ENSP00000371985:956:1,PF00027:cNMP_binding:615-698:PF00520:Ion_trans:ENSP00000373648:956:1,PF00027:cNMP_binding:615-698:PF00520:Ion_trans:ENSP00000430846:945:1,PF00027:cNMP_binding:615-698:PF00520:Ion_trans:ENSP00000434241:920:1,PF00027:cNMP_binding:615-698:PF00520:Ion_trans:ENSP00000449253:923:1	-
ENSG00000173826	ENSP00000463830	ENST00000581784	ENSP00000463533	41	38	0	0.000	PF00027:cNMP_binding:615-698:PF00520:Ion_trans:ENSP00000155840:944:1,PF00027:cNMP_binding:615-698:PF00520:Ion_trans:ENSP00000221444:916:1,PF00027:cNMP_binding:615-698:PF00520:Ion_trans:ENSP00000252321:960:1,PF00027:cNMP_binding:615-698:PF00027:cNMP_binding:ENSP00000257981:910:1,PF00027:cNMP_binding:615-698:PF00027:cNMP_binding:ENSP00000262186:903:1,PF00027:cNMP_binding:615-698:PF00520:Ion_trans:ENSP00000262916:944:1,PF00027:cNMP_binding:615-698:PF00520:Ion_trans:ENSP00000264661:907:1,PF00027:cNMP_binding:615-698:PF00520:Ion_trans:ENSP00000265969:937:1,PF00027:cNMP_binding:615-698:PF00027:cNMP_binding:ENSP00000271751:907:1,PF00027:cNMP_binding:615-698:PF00520:Ion_trans:ENSP00000280684:931:1,PF00027:cNMP_binding:615-698:PF00520:Ion_trans:ENSP00000287042:932:1,PF00027:cNMP_binding:615-698:PF00520:Ion_trans:ENSP00000295082:957:1,PF00027:cNMP_binding:615-698:PF00520:Ion_trans:ENSP00000297404:921:1,PF00027:cNMP_binding:615-698:PF00520:Ion_trans:ENSP00000304127:927:1,PF00027:cNMP_binding:615-698:PF00520:Ion_trans:ENSP00000305824:928:1,PF00027:cNMP_binding:615-698:PF00520:Ion_trans:ENSP00000307694:930:1,PF00027:cNMP_binding:615-698:PF00520:Ion_trans:ENSP00000312129:925:1,PF00027:cNMP_binding:615-698:PF00520:Ion_trans:ENSP00000314520:963:1,PF00027:cNMP_binding:615-698:PF00520:Ion_trans:ENSP00000315654:935:1,PF00027:cNMP_binding:615-698:PF00520:Ion_trans:ENSP00000319591:954:1,PF00027:cNMP_binding:615-698:PF00027:cNMP_binding:ENSP00000321427:907:1,PF00027:cNMP_binding:615-698:PF00520:Ion_trans:ENSP00000328511:976:1,PF00027:cNMP_binding:615-698:PF00027:cNMP_binding:ENSP00000328813:908:1,PF00027:cNMP_binding:615-698:PF00027:cNMP_binding:ENSP00000331727:904:1,PF00027:cNMP_binding:615-698:PF00520:Ion_trans:ENSP00000333496:962:1,PF00027:cNMP_binding:615-698:PF00520:Ion_trans:ENSP00000345055:946:1,PF00027:cNMP_binding:615-698:PF00520:Ion_trans:ENSP00000352035:956:1,PF00027:cNMP_binding:615-698:PF00520:Ion_trans:ENSP00000358784:964:1,PF00027:cNMP_binding:615-698:PF00520:Ion_trans:ENSP00000358786:948:1,PF00027:cNMP_binding:615-698:PF00520:Ion_trans:ENSP00000358802:938:1,PF00027:cNMP_binding:615-698:PF00520:Ion_trans:ENSP00000360626:930:1,PF00027:cNMP_binding:615-698:PF00520:Ion_trans:ENSP00000360806:963:1,PF00027:cNMP_binding:615-698:PF00520:Ion_trans:ENSP00000371514:920:1,PF00027:cNMP_binding:615-698:PF00520:Ion_trans:ENSP00000371985:956:1,PF00027:cNMP_binding:615-698:PF00520:Ion_trans:ENSP00000373648:956:1,PF00027:cNMP_binding:615-698:PF00520:Ion_trans:ENSP00000430846:945:1,PF00027:cNMP_binding:615-698:PF00520:Ion_trans:ENSP00000434241:920:1,PF00027:cNMP_binding:615-698:PF00520:Ion_trans:ENSP00000449253:923:1	-
ENSG00000173826	ENSP00000464672	ENST00000580652	ENSP00000463533	41	0	38	1.000	-	PF00027:cNMP_binding:615-698:PF00520:Ion_trans:ENSP00000155840:944:1,PF00027:cNMP_binding:615-698:PF00520:Ion_trans:ENSP00000221444:916:1,PF00027:cNMP_binding:615-698:PF00520:Ion_trans:ENSP00000252321:960:1,PF00027:cNMP_binding:615-698:PF00027:cNMP_binding:ENSP00000257981:910:1,PF00027:cNMP_binding:615-698:PF00027:cNMP_binding:ENSP00000262186:903:1,PF00027:cNMP_binding:615-698:PF00520:Ion_trans:ENSP00000262916:944:1,PF00027:cNMP_binding:615-698:PF00520:Ion_trans:ENSP00000264661:907:1,PF00027:cNMP_binding:615-698:PF00520:Ion_trans:ENSP00000265969:937:1,PF00027:cNMP_binding:615-698:PF00027:cNMP_binding:ENSP00000271751:907:1,PF00027:cNMP_binding:615-698:PF00520:Ion_trans:ENSP00000280684:931:1,PF00027:cNMP_binding:615-698:PF00520:Ion_trans:ENSP00000287042:932:1,PF00027:cNMP_binding:615-698:PF00520:Ion_trans:ENSP00000295082:957:1,PF00027:cNMP_binding:615-698:PF00520:Ion_trans:ENSP00000297404:921:1,PF00027:cNMP_binding:615-698:PF00520:Ion_trans:ENSP00000304127:927:1,PF00027:cNMP_binding:615-698:PF00520:Ion_trans:ENSP00000305824:928:1,PF00027:cNMP_binding:615-698:PF00520:Ion_trans:ENSP00000307694:930:1,PF00027:cNMP_binding:615-698:PF00520:Ion_trans:ENSP00000312129:925:1,PF00027:cNMP_binding:615-698:PF00520:Ion_trans:ENSP00000314520:963:1,PF00027:cNMP_binding:615-698:PF00520:Ion_trans:ENSP00000315654:935:1,PF00027:cNMP_binding:615-698:PF00520:Ion_trans:ENSP00000319591:954:1,PF00027:cNMP_binding:615-698:PF00027:cNMP_binding:ENSP00000321427:907:1,PF00027:cNMP_binding:615-698:PF00520:Ion_trans:ENSP00000328511:976:1,PF00027:cNMP_binding:615-698:PF00027:cNMP_binding:ENSP00000328813:908:1,PF00027:cNMP_binding:615-698:PF00027:cNMP_binding:ENSP00000331727:904:1,PF00027:cNMP_binding:615-698:PF00520:Ion_trans:ENSP00000333496:962:1,PF00027:cNMP_binding:615-698:PF00520:Ion_trans:ENSP00000345055:946:1,PF00027:cNMP_binding:615-698:PF00520:Ion_trans:ENSP00000352035:956:1,PF00027:cNMP_binding:615-698:PF00520:Ion_trans:ENSP00000358784:964:1,PF00027:cNMP_binding:615-698:PF00520:Ion_trans:ENSP00000358786:948:1,PF00027:cNMP_binding:615-698:PF00520:Ion_trans:ENSP00000358802:938:1,PF00027:cNMP_binding:615-698:PF00520:Ion_trans:ENSP00000360626:930:1,PF00027:cNMP_binding:615-698:PF00520:Ion_trans:ENSP00000360806:963:1,PF00027:cNMP_binding:615-698:PF00520:Ion_trans:ENSP00000371514:920:1,PF00027:cNMP_binding:615-698:PF00520:Ion_trans:ENSP00000371985:956:1,PF00027:cNMP_binding:615-698:PF00520:Ion_trans:ENSP00000373648:956:1,PF00027:cNMP_binding:615-698:PF00520:Ion_trans:ENSP00000430846:945:1,PF00027:cNMP_binding:615-698:PF00520:Ion_trans:ENSP00000434241:920:1,PF00027:cNMP_binding:615-698:PF00520:Ion_trans:ENSP00000449253:923:1
ENSG00000173838	ENSP00000311496	ENST00000311269	ENSP00000311496	0	0	0	-	-	-
ENSG00000173838	ENSP00000416177	ENST00000456609	ENSP00000311496	0	0	0	-	-	-
ENSG00000173838	ENSP00000443746	ENST00000544856	ENSP00000311496	0	0	0	-	-	-
ENSG00000173838	ENSP00000463029	ENST00000583803	ENSP00000311496	0	0	0	-	-	-
ENSG00000173838	ENSP00000463080	ENST00000583600	ENSP00000311496	0	0	0	-	-	-
ENSG00000173838	ENSP00000463207	ENST00000579620	ENSP00000311496	0	0	0	-	-	-
ENSG00000173838	ENSP00000463572	ENST00000582568	ENSP00000311496	0	0	0	-	-	-
ENSG00000173838	ENSP00000464220	ENST00000580520	ENSP00000311496	0	0	0	-	-	-
ENSG00000173846	ENSP00000361275	ENST00000372201	ENSP00000361275	20	15	0	0.000	PF00069:Pkinase:64-314:PF00069:Pkinase:ENSP00000216639:938:1,PF00069:Pkinase:64-314:PF00134:Cyclin_N:ENSP00000255465:988:1,PF00069:Pkinase:64-314:PF00134:Cyclin_N:ENSP00000256442:977:1,PF00069:Pkinase:64-314:PF00134:Cyclin_N:ENSP00000262643:983:1,PF00069:Pkinase:64-314:PF00134:Cyclin_N:ENSP00000274026:988:1,PF00069:Pkinase:64-314:PF00134:Cyclin_N:ENSP00000276014:987:1,PF00069:Pkinase:64-314:PF00134:Cyclin_N:ENSP00000288207:968:1,PF00069:Pkinase:64-314:PF00581:Rhodanese:ENSP00000303706:975:1,PF00069:Pkinase:64-314:PF00581:Rhodanese:ENSP00000321656:999:1,PF00069:Pkinase:64-314:PF13499:EF-hand_7:ENSP00000333873:932:1,PF00069:Pkinase:64-314:PF00782:DSPc:ENSP00000354916:909:1,PF00069:Pkinase:64-314:PF00782:DSPc:ENSP00000364389:909:1,PF00069:Pkinase:64-314:PF00069:Pkinase:ENSP00000372023:992:1,PF00069:Pkinase:64-314:PF00134:Cyclin_N:ENSP00000380256:916:1,PF00069:Pkinase:64-314:PF00169:PH:ENSP00000405963:900:1	-
ENSG00000173848	ENSP00000347134	ENST00000355029	ENSP00000347134	86	55	0	0.000	PF00169:PH:394-500:PF00071:Ras:ENSP00000220507:958:1,PF00169:PH:394-500:PF00130:C1_1:ENSP00000222792:906:1,PF00169:PH:394-500:PF00071:Ras:ENSP00000238738:958:1,PF00169:PH:394-500:PF00169:PH:ENSP00000239440:900:1,PF00169:PH:394-500:PF00621:RhoGEF:ENSP00000240874:902:1,PF00169:PH:394-500:PF00071:Ras:ENSP00000249071:958:1,PF00169:PH:394-500:PF00169:PH:ENSP00000249601:909:1,PF00169:PH:394-500:PF00788:RA:ENSP00000260283:906:1,PF00169:PH:394-500:PF00130:C1_1:ENSP00000260526:910:1,PF00169:PH:394-500:PF00071:Ras:ENSP00000267205:958:1,PF00169:PH:394-500:PF00071:Ras:ENSP00000272233:982:1,PF00621:RhoGEF:179-354:PF14604:SH3_9:ENSP00000274498:900:1,PF00169:PH:394-500:PF01852:START:ENSP00000276297:900:1,PF00169:PH:394-500:PF00071:Ras:ENSP00000285735:981:1,PF00169:PH:394-500:PF00169:PH:ENSP00000295095:905:1,PF00169:PH:394-500:PF00169:PH:ENSP00000302895:900:1,PF00169:PH:394-500:PF00169:PH:ENSP00000303507:902:1,PF00169:PH:394-500:PF00169:PH:ENSP00000303909:902:1,PF00169:PH:394-500:PF00071:Ras:ENSP00000304283:962:1,PF00169:PH:394-500:PF00071:Ras:ENSP00000308576:958:1,PF00169:PH:394-500:PF00130:C1_1:ENSP00000309871:909:1,PF00169:PH:394-500:PF00787:PX:ENSP00000310561:900:1,PF00169:PH:394-500:PF00071:Ras:ENSP00000314458:959:1,PF00169:PH:394-500:PF00071:Ras:ENSP00000316729:958:1,PF00169:PH:394-500:PF00069:Pkinase:ENSP00000317985:904:1,PF00621:RhoGEF:179-354:PF14604:SH3_9:ENSP00000320038:900:1,PF00169:PH:394-500:PF00018:SH3_1:ENSP00000320493:902:1,PF00169:PH:394-500:PF00025:Arf:ENSP00000321971:900:1,PF00621:RhoGEF:179-354:PF14604:SH3_9:ENSP00000336923:900:1,PF00169:PH:394-500:PF00621:RhoGEF:ENSP00000337261:901:1,PF00169:PH:394-500:PF00071:Ras:ENSP00000338671:958:1,PF00169:PH:394-500:PF01852:START:ENSP00000338785:900:1,PF00169:PH:394-500:PF00071:Ras:ENSP00000339467:958:1,PF00169:PH:394-500:PF00169:PH:ENSP00000345808:900:1,PF00621:RhoGEF:179-354:PF14604:SH3_9:ENSP00000347198:900:1,PF00169:PH:394-500:PF00788:RA:ENSP00000348349:912:1,PF00169:PH:394-500:PF00071:Ras:ENSP00000348461:962:1,PF00169:PH:394-500:PF00071:Ras:ENSP00000351132:900:1,PF00169:PH:394-500:PF00071:Ras:ENSP00000355652:966:1,PF00169:PH:394-500:PF01852:START:ENSP00000363727:900:1,PF00169:PH:394-500:PF00071:Ras:ENSP00000371219:961:1,PF00169:PH:394-500:PF00071:Ras:ENSP00000371897:910:1,PF00169:PH:394-500:PF00018:SH3_1:ENSP00000373347:900:1,PF00169:PH:394-500:PF00169:PH:ENSP00000377233:900:1,PF00169:PH:394-500:PF00018:SH3_1:ENSP00000377380:905:1,PF00169:PH:394-500:PF00169:PH:ENSP00000378611:909:1,PF00169:PH:394-500:PF00788:RA:ENSP00000380444:912:1,PF00169:PH:394-500:PF00621:RhoGEF:ENSP00000380942:903:1,PF00169:PH:394-500:PF00069:Pkinase:ENSP00000382697:902:1,PF00169:PH:394-500:PF00071:Ras:ENSP00000385720:910:1,PF00169:PH:394-500:PF00130:C1_1:ENSP00000386741:906:1,PF00169:PH:394-500:PF00169:PH:ENSP00000386911:909:1,PF00169:PH:394-500:PF00071:Ras:ENSP00000400175:994:1,PF00621:RhoGEF:179-354:PF00503:G-alpha:ENSP00000400717:906:1,PF00169:PH:394-500:PF00071:Ras:ENSP00000427926:959:1	-
ENSG00000173848	ENSP00000369717	ENST00000380359	ENSP00000347134	86	55	0	0.000	PF00169:PH:394-500:PF00071:Ras:ENSP00000220507:958:1,PF00169:PH:394-500:PF00130:C1_1:ENSP00000222792:906:1,PF00169:PH:394-500:PF00071:Ras:ENSP00000238738:958:1,PF00169:PH:394-500:PF00169:PH:ENSP00000239440:900:1,PF00169:PH:394-500:PF00621:RhoGEF:ENSP00000240874:902:1,PF00169:PH:394-500:PF00071:Ras:ENSP00000249071:958:1,PF00169:PH:394-500:PF00169:PH:ENSP00000249601:909:1,PF00169:PH:394-500:PF00788:RA:ENSP00000260283:906:1,PF00169:PH:394-500:PF00130:C1_1:ENSP00000260526:910:1,PF00169:PH:394-500:PF00071:Ras:ENSP00000267205:958:1,PF00169:PH:394-500:PF00071:Ras:ENSP00000272233:982:1,PF00621:RhoGEF:179-354:PF14604:SH3_9:ENSP00000274498:900:1,PF00169:PH:394-500:PF01852:START:ENSP00000276297:900:1,PF00169:PH:394-500:PF00071:Ras:ENSP00000285735:981:1,PF00169:PH:394-500:PF00169:PH:ENSP00000295095:905:1,PF00169:PH:394-500:PF00169:PH:ENSP00000302895:900:1,PF00169:PH:394-500:PF00169:PH:ENSP00000303507:902:1,PF00169:PH:394-500:PF00169:PH:ENSP00000303909:902:1,PF00169:PH:394-500:PF00071:Ras:ENSP00000304283:962:1,PF00169:PH:394-500:PF00071:Ras:ENSP00000308576:958:1,PF00169:PH:394-500:PF00130:C1_1:ENSP00000309871:909:1,PF00169:PH:394-500:PF00787:PX:ENSP00000310561:900:1,PF00169:PH:394-500:PF00071:Ras:ENSP00000314458:959:1,PF00169:PH:394-500:PF00071:Ras:ENSP00000316729:958:1,PF00169:PH:394-500:PF00069:Pkinase:ENSP00000317985:904:1,PF00621:RhoGEF:179-354:PF14604:SH3_9:ENSP00000320038:900:1,PF00169:PH:394-500:PF00018:SH3_1:ENSP00000320493:902:1,PF00169:PH:394-500:PF00025:Arf:ENSP00000321971:900:1,PF00621:RhoGEF:179-354:PF14604:SH3_9:ENSP00000336923:900:1,PF00169:PH:394-500:PF00621:RhoGEF:ENSP00000337261:901:1,PF00169:PH:394-500:PF00071:Ras:ENSP00000338671:958:1,PF00169:PH:394-500:PF01852:START:ENSP00000338785:900:1,PF00169:PH:394-500:PF00071:Ras:ENSP00000339467:958:1,PF00169:PH:394-500:PF00169:PH:ENSP00000345808:900:1,PF00621:RhoGEF:179-354:PF14604:SH3_9:ENSP00000347198:900:1,PF00169:PH:394-500:PF00788:RA:ENSP00000348349:912:1,PF00169:PH:394-500:PF00071:Ras:ENSP00000348461:962:1,PF00169:PH:394-500:PF00071:Ras:ENSP00000351132:900:1,PF00169:PH:394-500:PF00071:Ras:ENSP00000355652:966:1,PF00169:PH:394-500:PF01852:START:ENSP00000363727:900:1,PF00169:PH:394-500:PF00071:Ras:ENSP00000371219:961:1,PF00169:PH:394-500:PF00071:Ras:ENSP00000371897:910:1,PF00169:PH:394-500:PF00018:SH3_1:ENSP00000373347:900:1,PF00169:PH:394-500:PF00169:PH:ENSP00000377233:900:1,PF00169:PH:394-500:PF00018:SH3_1:ENSP00000377380:905:1,PF00169:PH:394-500:PF00169:PH:ENSP00000378611:909:1,PF00169:PH:394-500:PF00788:RA:ENSP00000380444:912:1,PF00169:PH:394-500:PF00621:RhoGEF:ENSP00000380942:903:1,PF00169:PH:394-500:PF00069:Pkinase:ENSP00000382697:902:1,PF00169:PH:394-500:PF00071:Ras:ENSP00000385720:910:1,PF00169:PH:394-500:PF00130:C1_1:ENSP00000386741:906:1,PF00169:PH:394-500:PF00169:PH:ENSP00000386911:909:1,PF00169:PH:394-500:PF00071:Ras:ENSP00000400175:994:1,PF00621:RhoGEF:179-354:PF00503:G-alpha:ENSP00000400717:906:1,PF00169:PH:394-500:PF00071:Ras:ENSP00000427926:959:1	-
ENSG00000173848	ENSP00000403101	ENST00000449083	ENSP00000347134	86	0	55	1.000	-	PF00169:PH:394-500:PF00071:Ras:ENSP00000220507:958:1,PF00169:PH:394-500:PF00130:C1_1:ENSP00000222792:906:1,PF00169:PH:394-500:PF00071:Ras:ENSP00000238738:958:1,PF00169:PH:394-500:PF00169:PH:ENSP00000239440:900:1,PF00169:PH:394-500:PF00621:RhoGEF:ENSP00000240874:902:1,PF00169:PH:394-500:PF00071:Ras:ENSP00000249071:958:1,PF00169:PH:394-500:PF00169:PH:ENSP00000249601:909:1,PF00169:PH:394-500:PF00788:RA:ENSP00000260283:906:1,PF00169:PH:394-500:PF00130:C1_1:ENSP00000260526:910:1,PF00169:PH:394-500:PF00071:Ras:ENSP00000267205:958:1,PF00169:PH:394-500:PF00071:Ras:ENSP00000272233:982:1,PF00621:RhoGEF:179-354:PF14604:SH3_9:ENSP00000274498:900:1,PF00169:PH:394-500:PF01852:START:ENSP00000276297:900:1,PF00169:PH:394-500:PF00071:Ras:ENSP00000285735:981:1,PF00169:PH:394-500:PF00169:PH:ENSP00000295095:905:1,PF00169:PH:394-500:PF00169:PH:ENSP00000302895:900:1,PF00169:PH:394-500:PF00169:PH:ENSP00000303507:902:1,PF00169:PH:394-500:PF00169:PH:ENSP00000303909:902:1,PF00169:PH:394-500:PF00071:Ras:ENSP00000304283:962:1,PF00169:PH:394-500:PF00071:Ras:ENSP00000308576:958:1,PF00169:PH:394-500:PF00130:C1_1:ENSP00000309871:909:1,PF00169:PH:394-500:PF00787:PX:ENSP00000310561:900:1,PF00169:PH:394-500:PF00071:Ras:ENSP00000314458:959:1,PF00169:PH:394-500:PF00071:Ras:ENSP00000316729:958:1,PF00169:PH:394-500:PF00069:Pkinase:ENSP00000317985:904:1,PF00621:RhoGEF:179-354:PF14604:SH3_9:ENSP00000320038:900:1,PF00169:PH:394-500:PF00018:SH3_1:ENSP00000320493:902:1,PF00169:PH:394-500:PF00025:Arf:ENSP00000321971:900:1,PF00621:RhoGEF:179-354:PF14604:SH3_9:ENSP00000336923:900:1,PF00169:PH:394-500:PF00621:RhoGEF:ENSP00000337261:901:1,PF00169:PH:394-500:PF00071:Ras:ENSP00000338671:958:1,PF00169:PH:394-500:PF01852:START:ENSP00000338785:900:1,PF00169:PH:394-500:PF00071:Ras:ENSP00000339467:958:1,PF00169:PH:394-500:PF00169:PH:ENSP00000345808:900:1,PF00621:RhoGEF:179-354:PF14604:SH3_9:ENSP00000347198:900:1,PF00169:PH:394-500:PF00788:RA:ENSP00000348349:912:1,PF00169:PH:394-500:PF00071:Ras:ENSP00000348461:962:1,PF00169:PH:394-500:PF00071:Ras:ENSP00000351132:900:1,PF00169:PH:394-500:PF00071:Ras:ENSP00000355652:966:1,PF00169:PH:394-500:PF01852:START:ENSP00000363727:900:1,PF00169:PH:394-500:PF00071:Ras:ENSP00000371219:961:1,PF00169:PH:394-500:PF00071:Ras:ENSP00000371897:910:1,PF00169:PH:394-500:PF00018:SH3_1:ENSP00000373347:900:1,PF00169:PH:394-500:PF00169:PH:ENSP00000377233:900:1,PF00169:PH:394-500:PF00018:SH3_1:ENSP00000377380:905:1,PF00169:PH:394-500:PF00169:PH:ENSP00000378611:909:1,PF00169:PH:394-500:PF00788:RA:ENSP00000380444:912:1,PF00169:PH:394-500:PF00621:RhoGEF:ENSP00000380942:903:1,PF00169:PH:394-500:PF00069:Pkinase:ENSP00000382697:902:1,PF00169:PH:394-500:PF00071:Ras:ENSP00000385720:910:1,PF00169:PH:394-500:PF00130:C1_1:ENSP00000386741:906:1,PF00169:PH:394-500:PF00169:PH:ENSP00000386911:909:1,PF00169:PH:394-500:PF00071:Ras:ENSP00000400175:994:1,PF00621:RhoGEF:179-354:PF00503:G-alpha:ENSP00000400717:906:1,PF00169:PH:394-500:PF00071:Ras:ENSP00000427926:959:1
ENSG00000173848	ENSP00000446452	ENST00000542715	ENSP00000347134	86	50	5	0.091	PF00169:PH:394-500:PF00071:Ras:ENSP00000220507:958:1,PF00169:PH:394-500:PF00130:C1_1:ENSP00000222792:906:1,PF00169:PH:394-500:PF00071:Ras:ENSP00000238738:958:1,PF00169:PH:394-500:PF00169:PH:ENSP00000239440:900:1,PF00169:PH:394-500:PF00621:RhoGEF:ENSP00000240874:902:1,PF00169:PH:394-500:PF00071:Ras:ENSP00000249071:958:1,PF00169:PH:394-500:PF00169:PH:ENSP00000249601:909:1,PF00169:PH:394-500:PF00788:RA:ENSP00000260283:906:1,PF00169:PH:394-500:PF00130:C1_1:ENSP00000260526:910:1,PF00169:PH:394-500:PF00071:Ras:ENSP00000267205:958:1,PF00169:PH:394-500:PF00071:Ras:ENSP00000272233:982:1,PF00169:PH:394-500:PF01852:START:ENSP00000276297:900:1,PF00169:PH:394-500:PF00071:Ras:ENSP00000285735:981:1,PF00169:PH:394-500:PF00169:PH:ENSP00000295095:905:1,PF00169:PH:394-500:PF00169:PH:ENSP00000302895:900:1,PF00169:PH:394-500:PF00169:PH:ENSP00000303507:902:1,PF00169:PH:394-500:PF00169:PH:ENSP00000303909:902:1,PF00169:PH:394-500:PF00071:Ras:ENSP00000304283:962:1,PF00169:PH:394-500:PF00071:Ras:ENSP00000308576:958:1,PF00169:PH:394-500:PF00130:C1_1:ENSP00000309871:909:1,PF00169:PH:394-500:PF00787:PX:ENSP00000310561:900:1,PF00169:PH:394-500:PF00071:Ras:ENSP00000314458:959:1,PF00169:PH:394-500:PF00071:Ras:ENSP00000316729:958:1,PF00169:PH:394-500:PF00069:Pkinase:ENSP00000317985:904:1,PF00169:PH:394-500:PF00018:SH3_1:ENSP00000320493:902:1,PF00169:PH:394-500:PF00025:Arf:ENSP00000321971:900:1,PF00169:PH:394-500:PF00621:RhoGEF:ENSP00000337261:901:1,PF00169:PH:394-500:PF00071:Ras:ENSP00000338671:958:1,PF00169:PH:394-500:PF01852:START:ENSP00000338785:900:1,PF00169:PH:394-500:PF00071:Ras:ENSP00000339467:958:1,PF00169:PH:394-500:PF00169:PH:ENSP00000345808:900:1,PF00169:PH:394-500:PF00788:RA:ENSP00000348349:912:1,PF00169:PH:394-500:PF00071:Ras:ENSP00000348461:962:1,PF00169:PH:394-500:PF00071:Ras:ENSP00000351132:900:1,PF00169:PH:394-500:PF00071:Ras:ENSP00000355652:966:1,PF00169:PH:394-500:PF01852:START:ENSP00000363727:900:1,PF00169:PH:394-500:PF00071:Ras:ENSP00000371219:961:1,PF00169:PH:394-500:PF00071:Ras:ENSP00000371897:910:1,PF00169:PH:394-500:PF00018:SH3_1:ENSP00000373347:900:1,PF00169:PH:394-500:PF00169:PH:ENSP00000377233:900:1,PF00169:PH:394-500:PF00018:SH3_1:ENSP00000377380:905:1,PF00169:PH:394-500:PF00169:PH:ENSP00000378611:909:1,PF00169:PH:394-500:PF00788:RA:ENSP00000380444:912:1,PF00169:PH:394-500:PF00621:RhoGEF:ENSP00000380942:903:1,PF00169:PH:394-500:PF00069:Pkinase:ENSP00000382697:902:1,PF00169:PH:394-500:PF00071:Ras:ENSP00000385720:910:1,PF00169:PH:394-500:PF00130:C1_1:ENSP00000386741:906:1,PF00169:PH:394-500:PF00169:PH:ENSP00000386911:909:1,PF00169:PH:394-500:PF00071:Ras:ENSP00000400175:994:1,PF00169:PH:394-500:PF00071:Ras:ENSP00000427926:959:1	PF00621:RhoGEF:179-354:PF14604:SH3_9:ENSP00000274498:900:1,PF00621:RhoGEF:179-354:PF14604:SH3_9:ENSP00000320038:900:1,PF00621:RhoGEF:179-354:PF14604:SH3_9:ENSP00000336923:900:1,PF00621:RhoGEF:179-354:PF14604:SH3_9:ENSP00000347198:900:1,PF00621:RhoGEF:179-354:PF00503:G-alpha:ENSP00000400717:906:1
ENSG00000173852	ENSP00000308695	ENST00000310974	ENSP00000308695	0	0	0	-	-	-
ENSG00000173852	ENSP00000400510	ENST00000446375	ENSP00000308695	0	0	0	-	-	-
ENSG00000173852	ENSP00000412745	ENST00000428054	ENSP00000308695	0	0	0	-	-	-
ENSG00000173862	ENSP00000310826	ENST00000311067	ENSP00000310826	0	0	0	-	-	-
ENSG00000173868	ENSP00000311925	ENST00000310544	ENSP00000406909	8	0	0	-	-	-
ENSG00000173868	ENSP00000406909	ENST00000413580	ENSP00000406909	8	0	0	-	-	-
ENSG00000173868	ENSP00000424406	ENST00000503902	ENSP00000406909	8	0	0	-	-	-
ENSG00000173868	ENSP00000426095	ENST00000511066	ENSP00000406909	8	0	0	-	-	-
ENSG00000173868	ENSP00000427397	ENST00000512250	ENSP00000406909	8	0	0	-	-	-
ENSG00000173868	ENSP00000427694	ENST00000514112	ENSP00000406909	8	0	0	-	-	-
ENSG00000173868	ENSP00000461392	ENST00000574638	ENSP00000406909	8	0	0	-	-	-
ENSG00000173875	ENSP00000342974	ENST00000343325	ENSP00000342974	0	0	0	-	-	-
ENSG00000173875	ENSP00000412981	ENST00000446165	ENSP00000342974	0	0	0	-	-	-
ENSG00000173875	ENSP00000441038	ENST00000540038	ENSP00000342974	0	0	0	-	-	-
ENSG00000173875	ENSP00000441761	ENST00000458122	ENSP00000342974	0	0	0	-	-	-
ENSG00000173875	ENSP00000469996	ENST00000598225	ENSP00000342974	0	0	0	-	-	-
ENSG00000173875	ENSP00000471179	ENST00000600752	ENSP00000342974	0	0	0	-	-	-
ENSG00000173875	ENSP00000472685	ENST00000597691	ENSP00000342974	0	0	0	-	-	-
ENSG00000173889	ENSP00000417360	ENST00000486042	ENSP00000420294	58	0	5	1.000	-	PF00536:SAM_1:930-993:PF00069:Pkinase:ENSP00000229794:905:1,PF00536:SAM_1:930-993:PF00536:SAM_1:ENSP00000251900:962:1,PF00536:SAM_1:930-993:PF00536:SAM_1:ENSP00000257118:939:1,PF00536:SAM_1:930-993:PF00069:Pkinase:ENSP00000333685:900:1,PF00536:SAM_1:930-993:PF00069:Pkinase:ENSP00000350639:925:1
ENSG00000173889	ENSP00000417540	ENST00000481639	ENSP00000420294	58	0	5	1.000	-	PF00536:SAM_1:930-993:PF00069:Pkinase:ENSP00000229794:905:1,PF00536:SAM_1:930-993:PF00536:SAM_1:ENSP00000251900:962:1,PF00536:SAM_1:930-993:PF00536:SAM_1:ENSP00000257118:939:1,PF00536:SAM_1:930-993:PF00069:Pkinase:ENSP00000333685:900:1,PF00536:SAM_1:930-993:PF00069:Pkinase:ENSP00000350639:925:1
ENSG00000173889	ENSP00000417633	ENST00000479467	ENSP00000420294	58	0	5	1.000	-	PF00536:SAM_1:930-993:PF00069:Pkinase:ENSP00000229794:905:1,PF00536:SAM_1:930-993:PF00536:SAM_1:ENSP00000251900:962:1,PF00536:SAM_1:930-993:PF00536:SAM_1:ENSP00000257118:939:1,PF00536:SAM_1:930-993:PF00069:Pkinase:ENSP00000333685:900:1,PF00536:SAM_1:930-993:PF00069:Pkinase:ENSP00000350639:925:1
ENSG00000173889	ENSP00000417860	ENST00000466189	ENSP00000420294	58	0	5	1.000	-	PF00536:SAM_1:930-993:PF00069:Pkinase:ENSP00000229794:905:1,PF00536:SAM_1:930-993:PF00536:SAM_1:ENSP00000251900:962:1,PF00536:SAM_1:930-993:PF00536:SAM_1:ENSP00000257118:939:1,PF00536:SAM_1:930-993:PF00069:Pkinase:ENSP00000333685:900:1,PF00536:SAM_1:930-993:PF00069:Pkinase:ENSP00000350639:925:1
ENSG00000173889	ENSP00000418039	ENST00000484931	ENSP00000420294	58	0	5	1.000	-	PF00536:SAM_1:930-993:PF00069:Pkinase:ENSP00000229794:905:1,PF00536:SAM_1:930-993:PF00536:SAM_1:ENSP00000251900:962:1,PF00536:SAM_1:930-993:PF00536:SAM_1:ENSP00000257118:939:1,PF00536:SAM_1:930-993:PF00069:Pkinase:ENSP00000333685:900:1,PF00536:SAM_1:930-993:PF00069:Pkinase:ENSP00000350639:925:1
ENSG00000173889	ENSP00000418266	ENST00000474275	ENSP00000420294	58	0	5	1.000	-	PF00536:SAM_1:930-993:PF00069:Pkinase:ENSP00000229794:905:1,PF00536:SAM_1:930-993:PF00536:SAM_1:ENSP00000251900:962:1,PF00536:SAM_1:930-993:PF00536:SAM_1:ENSP00000257118:939:1,PF00536:SAM_1:930-993:PF00069:Pkinase:ENSP00000333685:900:1,PF00536:SAM_1:930-993:PF00069:Pkinase:ENSP00000350639:925:1
ENSG00000173889	ENSP00000418377	ENST00000465896	ENSP00000420294	58	0	5	1.000	-	PF00536:SAM_1:930-993:PF00069:Pkinase:ENSP00000229794:905:1,PF00536:SAM_1:930-993:PF00536:SAM_1:ENSP00000251900:962:1,PF00536:SAM_1:930-993:PF00536:SAM_1:ENSP00000257118:939:1,PF00536:SAM_1:930-993:PF00069:Pkinase:ENSP00000333685:900:1,PF00536:SAM_1:930-993:PF00069:Pkinase:ENSP00000350639:925:1
ENSG00000173889	ENSP00000418835	ENST00000484068	ENSP00000420294	58	5	0	0.000	PF00536:SAM_1:930-993:PF00069:Pkinase:ENSP00000229794:905:1,PF00536:SAM_1:930-993:PF00536:SAM_1:ENSP00000251900:962:1,PF00536:SAM_1:930-993:PF00536:SAM_1:ENSP00000257118:939:1,PF00536:SAM_1:930-993:PF00069:Pkinase:ENSP00000333685:900:1,PF00536:SAM_1:930-993:PF00069:Pkinase:ENSP00000350639:925:1	-
ENSG00000173889	ENSP00000419089	ENST00000467570	ENSP00000420294	58	0	5	1.000	-	PF00536:SAM_1:930-993:PF00069:Pkinase:ENSP00000229794:905:1,PF00536:SAM_1:930-993:PF00536:SAM_1:ENSP00000251900:962:1,PF00536:SAM_1:930-993:PF00536:SAM_1:ENSP00000257118:939:1,PF00536:SAM_1:930-993:PF00069:Pkinase:ENSP00000333685:900:1,PF00536:SAM_1:930-993:PF00069:Pkinase:ENSP00000350639:925:1
ENSG00000173889	ENSP00000419899	ENST00000475729	ENSP00000420294	58	0	5	1.000	-	PF00536:SAM_1:930-993:PF00069:Pkinase:ENSP00000229794:905:1,PF00536:SAM_1:930-993:PF00536:SAM_1:ENSP00000251900:962:1,PF00536:SAM_1:930-993:PF00536:SAM_1:ENSP00000257118:939:1,PF00536:SAM_1:930-993:PF00069:Pkinase:ENSP00000333685:900:1,PF00536:SAM_1:930-993:PF00069:Pkinase:ENSP00000350639:925:1
ENSG00000173889	ENSP00000420271	ENST00000494943	ENSP00000420294	58	5	0	0.000	PF00536:SAM_1:930-993:PF00069:Pkinase:ENSP00000229794:905:1,PF00536:SAM_1:930-993:PF00536:SAM_1:ENSP00000251900:962:1,PF00536:SAM_1:930-993:PF00536:SAM_1:ENSP00000257118:939:1,PF00536:SAM_1:930-993:PF00069:Pkinase:ENSP00000333685:900:1,PF00536:SAM_1:930-993:PF00069:Pkinase:ENSP00000350639:925:1	-
ENSG00000173889	ENSP00000420294	ENST00000495893	ENSP00000420294	58	5	0	0.000	PF00536:SAM_1:930-993:PF00069:Pkinase:ENSP00000229794:905:1,PF00536:SAM_1:930-993:PF00536:SAM_1:ENSP00000251900:962:1,PF00536:SAM_1:930-993:PF00536:SAM_1:ENSP00000257118:939:1,PF00536:SAM_1:930-993:PF00069:Pkinase:ENSP00000333685:900:1,PF00536:SAM_1:930-993:PF00069:Pkinase:ENSP00000350639:925:1	-
ENSG00000173889	ENSP00000420454	ENST00000497658	ENSP00000420294	58	0	5	1.000	-	PF00536:SAM_1:930-993:PF00069:Pkinase:ENSP00000229794:905:1,PF00536:SAM_1:930-993:PF00536:SAM_1:ENSP00000251900:962:1,PF00536:SAM_1:930-993:PF00536:SAM_1:ENSP00000257118:939:1,PF00536:SAM_1:930-993:PF00069:Pkinase:ENSP00000333685:900:1,PF00536:SAM_1:930-993:PF00069:Pkinase:ENSP00000350639:925:1
ENSG00000173889	ENSP00000420713	ENST00000472330	ENSP00000420294	58	0	5	1.000	-	PF00536:SAM_1:930-993:PF00069:Pkinase:ENSP00000229794:905:1,PF00536:SAM_1:930-993:PF00536:SAM_1:ENSP00000251900:962:1,PF00536:SAM_1:930-993:PF00536:SAM_1:ENSP00000257118:939:1,PF00536:SAM_1:930-993:PF00069:Pkinase:ENSP00000333685:900:1,PF00536:SAM_1:930-993:PF00069:Pkinase:ENSP00000350639:925:1
ENSG00000173890	ENSP00000348161	ENST00000355897	ENSP00000348161	0	0	0	-	-	-
ENSG00000173890	ENSP00000418531	ENST00000492492	ENSP00000348161	0	0	0	-	-	-
ENSG00000173890	ENSP00000419400	ENST00000482710	ENSP00000348161	0	0	0	-	-	-
ENSG00000173890	ENSP00000419546	ENST00000485735	ENSP00000348161	0	0	0	-	-	-
ENSG00000173890	ENSP00000420751	ENST00000473675	ENSP00000348161	0	0	0	-	-	-
ENSG00000173894	ENSP00000269399	ENST00000269399	ENSP00000308750	47	4	0	0.000	PF00385:Chromo:14-61:PF00385:Chromo:ENSP00000216133:915:1,PF00385:Chromo:14-61:PF00385:Chromo:ENSP00000269385:920:1,PF00385:Chromo:14-61:PF00385:Chromo:ENSP00000269397:926:1,PF00385:Chromo:14-61:PF00385:Chromo:ENSP00000384490:921:1	-
ENSG00000173894	ENSP00000308750	ENST00000310942	ENSP00000308750	47	4	0	0.000	PF00385:Chromo:14-61:PF00385:Chromo:ENSP00000216133:915:1,PF00385:Chromo:14-61:PF00385:Chromo:ENSP00000269385:920:1,PF00385:Chromo:14-61:PF00385:Chromo:ENSP00000269397:926:1,PF00385:Chromo:14-61:PF00385:Chromo:ENSP00000384490:921:1	-
ENSG00000173898	ENSP00000311489	ENST00000309996	ENSP00000311489	40	14	0	0.000	PF00307:CH:179-280:PF00307:CH:ENSP00000263373:900:1,PF00435:Spectrin:1066-1169:PF00791:ZU5:ENSP00000265709:917:1,PF00307:CH:179-280:PF00022:Actin:ENSP00000289228:928:1,PF00307:CH:179-280:PF00307:CH:ENSP00000317790:900:1,PF00307:CH:179-280:PF00041:fn3:ENSP00000318472:969:1,PF00307:CH:179-280:PF07714:Pkinase_Tyr:ENSP00000341189:906:1,PF00307:CH:179-280:PF00041:fn3:ENSP00000344786:936:1,PF00307:CH:179-280:PF07714:Pkinase_Tyr:ENSP00000346671:906:1,PF00307:CH:179-280:PF00307:CH:ENSP00000349259:901:1,PF00435:Spectrin:1066-1169:PF00791:ZU5:ENSP00000349588:912:1,PF00307:CH:179-280:PF00022:Actin:ENSP00000358921:986:1,PF00307:CH:179-280:PF00435:Spectrin:ENSP00000361824:968:1,PF00307:CH:179-280:PF00041:fn3:ENSP00000368314:920:1,PF00307:CH:179-280:PF00307:CH:ENSP00000374372:902:1	-
ENSG00000173898	ENSP00000432568	ENST00000533211	ENSP00000311489	40	14	0	0.000	PF00307:CH:179-280:PF00307:CH:ENSP00000263373:900:1,PF00435:Spectrin:1066-1169:PF00791:ZU5:ENSP00000265709:917:1,PF00307:CH:179-280:PF00022:Actin:ENSP00000289228:928:1,PF00307:CH:179-280:PF00307:CH:ENSP00000317790:900:1,PF00307:CH:179-280:PF00041:fn3:ENSP00000318472:969:1,PF00307:CH:179-280:PF07714:Pkinase_Tyr:ENSP00000341189:906:1,PF00307:CH:179-280:PF00041:fn3:ENSP00000344786:936:1,PF00307:CH:179-280:PF07714:Pkinase_Tyr:ENSP00000346671:906:1,PF00307:CH:179-280:PF00307:CH:ENSP00000349259:901:1,PF00435:Spectrin:1066-1169:PF00791:ZU5:ENSP00000349588:912:1,PF00307:CH:179-280:PF00022:Actin:ENSP00000358921:986:1,PF00307:CH:179-280:PF00435:Spectrin:ENSP00000361824:968:1,PF00307:CH:179-280:PF00041:fn3:ENSP00000368314:920:1,PF00307:CH:179-280:PF00307:CH:ENSP00000374372:902:1	-
ENSG00000173898	ENSP00000433593	ENST00000529997	ENSP00000311489	40	14	0	0.000	PF00307:CH:179-280:PF00307:CH:ENSP00000263373:900:1,PF00435:Spectrin:1066-1169:PF00791:ZU5:ENSP00000265709:917:1,PF00307:CH:179-280:PF00022:Actin:ENSP00000289228:928:1,PF00307:CH:179-280:PF00307:CH:ENSP00000317790:900:1,PF00307:CH:179-280:PF00041:fn3:ENSP00000318472:969:1,PF00307:CH:179-280:PF07714:Pkinase_Tyr:ENSP00000341189:906:1,PF00307:CH:179-280:PF00041:fn3:ENSP00000344786:936:1,PF00307:CH:179-280:PF07714:Pkinase_Tyr:ENSP00000346671:906:1,PF00307:CH:179-280:PF00307:CH:ENSP00000349259:901:1,PF00435:Spectrin:1066-1169:PF00791:ZU5:ENSP00000349588:912:1,PF00307:CH:179-280:PF00022:Actin:ENSP00000358921:986:1,PF00307:CH:179-280:PF00435:Spectrin:ENSP00000361824:968:1,PF00307:CH:179-280:PF00041:fn3:ENSP00000368314:920:1,PF00307:CH:179-280:PF00307:CH:ENSP00000374372:902:1	-
ENSG00000173898	ENSP00000433631	ENST00000527010	ENSP00000311489	40	0	14	1.000	-	PF00307:CH:60-161:PF00307:CH:ENSP00000263373:900:1,PF00435:Spectrin:960-1063:PF00791:ZU5:ENSP00000265709:917:1,PF00307:CH:60-161:PF00022:Actin:ENSP00000289228:928:1,PF00307:CH:60-161:PF00307:CH:ENSP00000317790:900:1,PF00307:CH:60-161:PF00041:fn3:ENSP00000318472:969:1,PF00307:CH:60-161:PF07714:Pkinase_Tyr:ENSP00000341189:906:1,PF00307:CH:60-161:PF00041:fn3:ENSP00000344786:936:1,PF00307:CH:60-161:PF07714:Pkinase_Tyr:ENSP00000346671:906:1,PF00307:CH:60-161:PF00307:CH:ENSP00000349259:901:1,PF00435:Spectrin:960-1063:PF00791:ZU5:ENSP00000349588:912:1,PF00307:CH:60-161:PF00022:Actin:ENSP00000358921:986:1,PF00307:CH:60-161:PF00435:Spectrin:ENSP00000361824:968:1,PF00307:CH:60-161:PF00041:fn3:ENSP00000368314:920:1,PF00307:CH:60-161:PF00307:CH:ENSP00000374372:902:1
ENSG00000173905	ENSP00000309893	ENST00000309027	ENSP00000417354	0	0	0	-	-	-
ENSG00000173905	ENSP00000417354	ENST00000470487	ENSP00000417354	0	0	0	-	-	-
ENSG00000173908	ENSP00000305263	ENST00000306658	ENSP00000305263	0	0	0	-	-	-
ENSG00000173914	ENSP00000310471	ENST00000310046	ENSP00000310471	0	0	0	-	-	-
ENSG00000173914	ENSP00000433071	ENST00000525754	ENSP00000310471	0	0	0	-	-	-
ENSG00000173914	ENSP00000433113	ENST00000524637	ENSP00000310471	0	0	0	-	-	-
ENSG00000173914	ENSP00000433601	ENST00000528106	ENSP00000310471	0	0	0	-	-	-
ENSG00000173914	ENSP00000435239	ENST00000531969	ENSP00000310471	0	0	0	-	-	-
ENSG00000173914	ENSP00000475784	ENST00000531036	ENSP00000310471	0	0	0	-	-	-
ENSG00000173915	ENSP00000311245	ENST00000309579	ENSP00000311245	11	0	0	-	-	-
ENSG00000173915	ENSP00000337705	ENST00000337003	ENSP00000311245	11	0	0	-	-	-
ENSG00000173915	ENSP00000358826	ENST00000369811	ENSP00000311245	11	0	0	-	-	-
ENSG00000173915	ENSP00000358830	ENST00000369815	ENSP00000311245	11	0	0	-	-	-
ENSG00000173915	ENSP00000358840	ENST00000369825	ENSP00000311245	11	0	0	-	-	-
ENSG00000173917	ENSP00000331741	ENST00000330070	ENSP00000331741	1	0	0	-	-	-
ENSG00000173918	ENSP00000311265	ENST00000311661	ENSP00000340864	0	0	0	-	-	-
ENSG00000173918	ENSP00000340864	ENST00000339142	ENSP00000340864	0	0	0	-	-	-
ENSG00000173918	ENSP00000343230	ENST00000354124	ENSP00000340864	0	0	0	-	-	-
ENSG00000173918	ENSP00000376240	ENST00000392445	ENSP00000340864	0	0	0	-	-	-
ENSG00000173918	ENSP00000462481	ENST00000581774	ENSP00000340864	0	0	0	-	-	-
ENSG00000173918	ENSP00000462990	ENST00000580454	ENSP00000340864	0	0	0	-	-	-
ENSG00000173918	ENSP00000463008	ENST00000583904	ENSP00000340864	0	0	0	-	-	-
ENSG00000173918	ENSP00000463108	ENST00000580474	ENSP00000340864	0	0	0	-	-	-
ENSG00000173918	ENSP00000463337	ENST00000578229	ENSP00000340864	0	0	0	-	-	-
ENSG00000173918	ENSP00000463922	ENST00000579760	ENSP00000340864	0	0	0	-	-	-
ENSG00000173926	ENSP00000309141	ENST00000308660	ENSP00000309141	0	0	0	-	-	-
ENSG00000173926	ENSP00000421979	ENST00000515241	ENSP00000309141	0	0	0	-	-	-
ENSG00000173928	ENSP00000310008	ENST00000312423	ENSP00000310008	23	0	0	-	-	-
ENSG00000173930	ENSP00000309741	ENST00000310954	ENSP00000309741	0	0	0	-	-	-
ENSG00000173933	ENSP00000309166	ENST00000310092	ENSP00000309166	2	0	0	-	-	-
ENSG00000173933	ENSP00000381680	ENST00000398692	ENSP00000309166	2	0	0	-	-	-
ENSG00000173933	ENSP00000386561	ENST00000408993	ENSP00000309166	2	0	0	-	-	-
ENSG00000173933	ENSP00000386894	ENST00000409406	ENSP00000309166	2	0	0	-	-	-
ENSG00000173933	ENSP00000413497	ENST00000396053	ENSP00000309166	2	0	0	-	-	-
ENSG00000173933	ENSP00000422301	ENST00000510173	ENSP00000309166	2	0	0	-	-	-
ENSG00000173933	ENSP00000423572	ENST00000506523	ENSP00000309166	2	0	0	-	-	-
ENSG00000173933	ENSP00000425446	ENST00000514361	ENSP00000309166	2	0	0	-	-	-
ENSG00000173933	ENSP00000425760	ENST00000503028	ENSP00000309166	2	0	0	-	-	-
ENSG00000173933	ENSP00000432020	ENST00000532968	ENSP00000309166	2	0	0	-	-	-
ENSG00000173933	ENSP00000432150	ENST00000530235	ENSP00000309166	2	0	0	-	-	-
ENSG00000173933	ENSP00000435821	ENST00000483858	ENSP00000309166	2	0	0	-	-	-
ENSG00000173933	ENSP00000464349	ENST00000578778	ENSP00000309166	2	0	0	-	-	-
ENSG00000173947	ENSP00000358752	ENST00000369737	ENSP00000358753	0	0	0	-	-	-
ENSG00000173947	ENSP00000358753	ENST00000369738	ENSP00000358753	0	0	0	-	-	-
ENSG00000173950	ENSP00000309640	ENST00000310380	ENSP00000309640	0	0	0	-	-	-
ENSG00000173950	ENSP00000347967	ENST00000355729	ENSP00000309640	0	0	0	-	-	-
ENSG00000173950	ENSP00000349179	ENST00000356740	ENSP00000309640	0	0	0	-	-	-
ENSG00000173950	ENSP00000393989	ENST00000418940	ENSP00000309640	0	0	0	-	-	-
ENSG00000173950	ENSP00000399422	ENST00000429994	ENSP00000309640	0	0	0	-	-	-
ENSG00000173950	ENSP00000405583	ENST00000455281	ENSP00000309640	0	0	0	-	-	-
ENSG00000173950	ENSP00000409865	ENST00000437101	ENSP00000309640	0	0	0	-	-	-
ENSG00000173960	ENSP00000312107	ENST00000309033	ENSP00000312107	1	1	0	0.000	PF00789:UBX:172-246:PF02359:CDC48_N:ENSP00000351777:921:1	-
ENSG00000173960	ENSP00000385525	ENST00000404924	ENSP00000312107	1	1	0	0.000	PF00789:UBX:172-246:PF02359:CDC48_N:ENSP00000351777:921:1	-
ENSG00000173960	ENSP00000440533	ENST00000535786	ENSP00000312107	1	0	1	1.000	-	PF00789:UBX:172-246:PF02359:CDC48_N:ENSP00000351777:921:1
ENSG00000173976	ENSP00000450456	ENST00000555633	ENSP00000450687	0	0	0	-	-	-
ENSG00000173976	ENSP00000450687	ENST00000555978	ENSP00000450687	0	0	0	-	-	-
ENSG00000173988	ENSP00000368082	ENST00000378805	ENSP00000469337	0	0	0	-	-	-
ENSG00000173988	ENSP00000408828	ENST00000446175	ENSP00000469337	0	0	0	-	-	-
ENSG00000173988	ENSP00000469337	ENST00000595396	ENSP00000469337	0	0	0	-	-	-
ENSG00000173991	ENSP00000312624	ENST00000309889	ENSP00000312624	32	4	0	0.000	PF09470:Telethonin:1-167:PF07679:I-set:ENSP00000343764:999:1,PF09470:Telethonin:1-167:PF07679:I-set:ENSP00000350332:913:1,PF09470:Telethonin:1-167:PF07679:I-set:ENSP00000354849:912:1,PF09470:Telethonin:1-167:PF07679:I-set:ENSP00000442795:946:1	-
ENSG00000173991	ENSP00000462787	ENST00000578283	ENSP00000312624	32	0	4	1.000	-	PF09470:Telethonin:1-167:PF07679:I-set:ENSP00000343764:999:1,PF09470:Telethonin:1-167:PF07679:I-set:ENSP00000350332:913:1,PF09470:Telethonin:1-167:PF07679:I-set:ENSP00000354849:912:1,PF09470:Telethonin:1-167:PF07679:I-set:ENSP00000442795:946:1
ENSG00000173992	ENSP00000307870	ENST00000310190	ENSP00000436318	1	1	0	0.000	PF00080:Sod_Cu:85-230:PF00080:Sod_Cu:ENSP00000270142:998:1	-
ENSG00000173992	ENSP00000433609	ENST00000530961	ENSP00000436318	1	0	1	1.000	-	PF00080:Sod_Cu:91-230:PF00080:Sod_Cu:ENSP00000270142:998:1
ENSG00000173992	ENSP00000436318	ENST00000533244	ENSP00000436318	1	1	0	0.000	PF00080:Sod_Cu:85-230:PF00080:Sod_Cu:ENSP00000270142:998:1	-
ENSG00000173992	ENSP00000436379	ENST00000534763	ENSP00000436318	1	0	1	1.000	-	PF00080:Sod_Cu:91-230:PF00080:Sod_Cu:ENSP00000270142:998:1
ENSG00000174004	ENSP00000328625	ENST00000328557	ENSP00000328625	0	0	0	-	-	-
ENSG00000174007	ENSP00000382823	ENST00000399942	ENSP00000387209	0	0	0	-	-	-
ENSG00000174007	ENSP00000387209	ENST00000409690	ENSP00000387209	0	0	0	-	-	-
ENSG00000174010	ENSP00000332791	ENST00000328046	ENSP00000332791	1	0	0	-	-	-
ENSG00000174013	ENSP00000310332	ENST00000311630	ENSP00000310332	3	1	0	0.000	PF12937:F-box-like:38-84:PF01466:Skp1:ENSP00000231487:996:1	-
ENSG00000174013	ENSP00000389868	ENST00000440469	ENSP00000310332	3	0	1	1.000	-	PF12937:F-box-like:38-84:PF01466:Skp1:ENSP00000231487:996:1
ENSG00000174015	ENSP00000309189	ENST00000310521	ENSP00000309189	0	0	0	-	-	-
ENSG00000174015	ENSP00000368249	ENST00000378966	ENSP00000309189	0	0	0	-	-	-
ENSG00000174015	ENSP00000435230	ENST00000533564	ENSP00000309189	0	0	0	-	-	-
ENSG00000174016	ENSP00000308575	ENST00000308293	ENSP00000308575	0	0	0	-	-	-
ENSG00000174016	ENSP00000443410	ENST00000538312	ENSP00000308575	0	0	0	-	-	-
ENSG00000174021	ENSP00000359675	ENST00000370641	ENSP00000359675	32	4	0	0.000	PF00631:G-gamma:6-66:PF00400:WD40:ENSP00000229264:999:1,PF00631:G-gamma:6-66:PF00400:WD40:ENSP00000232564:999:1,PF00631:G-gamma:6-66:PF00400:WD40:ENSP00000261837:999:1,PF00631:G-gamma:6-66:PF00400:WD40:ENSP00000305260:999:1	-
ENSG00000174021	ENSP00000359679	ENST00000370645	ENSP00000359675	32	4	0	0.000	PF00631:G-gamma:6-66:PF00400:WD40:ENSP00000229264:999:1,PF00631:G-gamma:6-66:PF00400:WD40:ENSP00000232564:999:1,PF00631:G-gamma:6-66:PF00400:WD40:ENSP00000261837:999:1,PF00631:G-gamma:6-66:PF00400:WD40:ENSP00000305260:999:1	-
ENSG00000174032	ENSP00000311856	ENST00000310862	ENSP00000429168	0	0	0	-	-	-
ENSG00000174032	ENSP00000425603	ENST00000463262	ENSP00000429168	0	0	0	-	-	-
ENSG00000174032	ENSP00000429168	ENST00000519676	ENSP00000429168	0	0	0	-	-	-
ENSG00000174032	ENSP00000429308	ENST00000519547	ENSP00000429168	0	0	0	-	-	-
ENSG00000174032	ENSP00000430687	ENST00000522438	ENSP00000429168	0	0	0	-	-	-
ENSG00000174032	ENSP00000443542	ENST00000539591	ENSP00000429168	0	0	0	-	-	-
ENSG00000174038	ENSP00000308279	ENST00000312292	ENSP00000308279	0	0	0	-	-	-
ENSG00000174038	ENSP00000346472	ENST00000354479	ENSP00000308279	0	0	0	-	-	-
ENSG00000174038	ENSP00000368019	ENST00000378745	ENSP00000308279	0	0	0	-	-	-
ENSG00000174038	ENSP00000393683	ENST00000421362	ENSP00000308279	0	0	0	-	-	-
ENSG00000174038	ENSP00000412967	ENST00000416537	ENSP00000308279	0	0	0	-	-	-
ENSG00000174038	ENSP00000444996	ENST00000537671	ENSP00000308279	0	0	0	-	-	-
ENSG00000174038	ENSP00000445600	ENST00000534880	ENSP00000308279	0	0	0	-	-	-
ENSG00000174059	ENSP00000310036	ENST00000310833	ENSP00000310036	8	0	0	-	-	-
ENSG00000174059	ENSP00000348916	ENST00000356522	ENSP00000310036	8	0	0	-	-	-
ENSG00000174059	ENSP00000356003	ENST00000367036	ENSP00000310036	8	0	0	-	-	-
ENSG00000174059	ENSP00000442874	ENST00000537704	ENSP00000310036	8	0	0	-	-	-
ENSG00000174080	ENSP00000310832	ENST00000310325	ENSP00000310832	5	2	0	0.000	PF00112:Peptidase_C1:272-481:PF00086:Thyroglobulin_1:ENSP00000009530:960:1,PF00112:Peptidase_C1:272-481:PF00112:Peptidase_C1:ENSP00000357981:916:1	-
ENSG00000174080	ENSP00000433082	ENST00000524994	ENSP00000310832	5	0	2	1.000	-	PF00112:Peptidase_C1:272-481:PF00086:Thyroglobulin_1:ENSP00000009530:960:1,PF00112:Peptidase_C1:272-481:PF00112:Peptidase_C1:ENSP00000357981:916:1
ENSG00000174080	ENSP00000434936	ENST00000525733	ENSP00000310832	5	0	2	1.000	-	PF00112:Peptidase_C1:272-481:PF00086:Thyroglobulin_1:ENSP00000009530:960:1,PF00112:Peptidase_C1:272-481:PF00112:Peptidase_C1:ENSP00000357981:916:1
ENSG00000174080	ENSP00000435822	ENST00000526010	ENSP00000310832	5	0	2	1.000	-	PF00112:Peptidase_C1:272-481:PF00086:Thyroglobulin_1:ENSP00000009530:960:1,PF00112:Peptidase_C1:272-481:PF00112:Peptidase_C1:ENSP00000357981:916:1
ENSG00000174093	ENSP00000308540	ENST00000312412	ENSP00000308540	0	0	0	-	-	-
ENSG00000174093	ENSP00000427867	ENST00000523089	ENSP00000308540	0	0	0	-	-	-
ENSG00000174093	ENSP00000428199	ENST00000523052	ENSP00000308540	0	0	0	-	-	-
ENSG00000174093	ENSP00000428261	ENST00000520237	ENSP00000308540	0	0	0	-	-	-
ENSG00000174093	ENSP00000428330	ENST00000518004	ENSP00000308540	0	0	0	-	-	-
ENSG00000174093	ENSP00000428560	ENST00000520499	ENSP00000308540	0	0	0	-	-	-
ENSG00000174093	ENSP00000429970	ENST00000523258	ENSP00000308540	0	0	0	-	-	-
ENSG00000174093	ENSP00000444117	ENST00000544906	ENSP00000308540	0	0	0	-	-	-
ENSG00000174099	ENSP00000312274	ENST00000308259	ENSP00000347324	1	1	0	0.000	PF01641:SelR:47-169:PF01625:PMSR:ENSP00000313921:957:1	-
ENSG00000174099	ENSP00000347324	ENST00000355192	ENSP00000347324	1	1	0	0.000	PF01641:SelR:47-169:PF01625:PMSR:ENSP00000313921:957:1	-
ENSG00000174099	ENSP00000404903	ENST00000446731	ENSP00000347324	1	0	1	1.000	-	PF01641:SelR:48-168:PF01625:PMSR:ENSP00000313921:957:1
ENSG00000174099	ENSP00000437623	ENST00000540804	ENSP00000347324	1	0	1	1.000	-	PF01641:SelR:48-168:PF01625:PMSR:ENSP00000313921:957:1
ENSG00000174099	ENSP00000440722	ENST00000541189	ENSP00000347324	1	0	1	1.000	-	PF01641:SelR:48-168:PF01625:PMSR:ENSP00000313921:957:1
ENSG00000174099	ENSP00000441650	ENST00000535664	ENSP00000347324	1	1	0	0.000	PF01641:SelR:47-169:PF01625:PMSR:ENSP00000313921:957:1	-
ENSG00000174099	ENSP00000442620	ENST00000538045	ENSP00000347324	1	0	1	1.000	-	PF01641:SelR:48-168:PF01625:PMSR:ENSP00000313921:957:1
ENSG00000174099	ENSP00000445051	ENST00000541897	ENSP00000347324	1	0	1	1.000	-	PF01641:SelR:48-168:PF01625:PMSR:ENSP00000313921:957:1
ENSG00000174099	ENSP00000445843	ENST00000535239	ENSP00000347324	1	1	0	0.000	PF01641:SelR:47-169:PF01625:PMSR:ENSP00000313921:957:1	-
ENSG00000174100	ENSP00000308901	ENST00000312513	ENSP00000308901	0	0	0	-	-	-
ENSG00000174100	ENSP00000462622	ENST00000580762	ENSP00000308901	0	0	0	-	-	-
ENSG00000174100	ENSP00000462875	ENST00000579911	ENSP00000308901	0	0	0	-	-	-
ENSG00000174100	ENSP00000464686	ENST00000582535	ENSP00000308901	0	0	0	-	-	-
ENSG00000174106	ENSP00000308369	ENST00000308330	ENSP00000308369	1	0	0	-	-	-
ENSG00000174109	ENSP00000311390	ENST00000310355	ENSP00000311390	0	0	0	-	-	-
ENSG00000174109	ENSP00000413100	ENST00000442039	ENSP00000311390	0	0	0	-	-	-
ENSG00000174109	ENSP00000455147	ENST00000563974	ENSP00000311390	0	0	0	-	-	-
ENSG00000174111	ENSP00000330659	ENST00000331159	ENSP00000464034	9	0	0	-	-	-
ENSG00000174111	ENSP00000462569	ENST00000580660	ENSP00000464034	9	0	0	-	-	-
ENSG00000174111	ENSP00000464034	ENST00000577233	ENSP00000464034	9	0	0	-	-	-
ENSG00000174123	ENSP00000308925	ENST00000308973	ENSP00000308925	2	1	0	0.000	PF01582:TIR:636-773:PF01582:TIR:ENSP00000401399:964:1	-
ENSG00000174123	ENSP00000354459	ENST00000361424	ENSP00000308925	2	1	0	0.000	PF01582:TIR:636-773:PF01582:TIR:ENSP00000401399:964:1	-
ENSG00000174123	ENSP00000421483	ENST00000506111	ENSP00000308925	2	1	0	0.000	PF01582:TIR:636-773:PF01582:TIR:ENSP00000401399:964:1	-
ENSG00000174123	ENSP00000424923	ENST00000508334	ENSP00000308925	2	1	0	0.000	PF01582:TIR:636-773:PF01582:TIR:ENSP00000401399:964:1	-
ENSG00000174123	ENSP00000427606	ENST00000502321	ENSP00000308925	2	0	1	1.000	-	PF01582:TIR:636-773:PF01582:TIR:ENSP00000401399:964:1
ENSG00000174125	ENSP00000354932	ENST00000308979	ENSP00000354932	14	7	0	0.000	PF00560:LRR_1:94-112:PF13855:LRR_8:ENSP00000260010:965:1,PF13855:LRR_8:445-500:PF07686:V-set:ENSP00000265077:922:1,PF00560:LRR_1:94-112:PF02221:E1_DerP2_DerF2:ENSP00000284818:944:1,PF00560:LRR_1:94-112:PF00560:LRR_1:ENSP00000304236:925:1,PF00560:LRR_1:94-112:PF13855:LRR_8:ENSP00000371376:901:1,PF01582:TIR:639-774:PF01582:TIR:ENSP00000376445:956:1,PF01582:TIR:639-774:PF01582:TIR:ENSP00000401399:994:1	-
ENSG00000174125	ENSP00000421259	ENST00000502213	ENSP00000354932	14	7	0	0.000	PF00560:LRR_1:94-112:PF13855:LRR_8:ENSP00000260010:965:1,PF13855:LRR_8:445-500:PF07686:V-set:ENSP00000265077:922:1,PF00560:LRR_1:94-112:PF02221:E1_DerP2_DerF2:ENSP00000284818:944:1,PF00560:LRR_1:94-112:PF00560:LRR_1:ENSP00000304236:925:1,PF00560:LRR_1:94-112:PF13855:LRR_8:ENSP00000371376:901:1,PF01582:TIR:639-774:PF01582:TIR:ENSP00000376445:956:1,PF01582:TIR:639-774:PF01582:TIR:ENSP00000401399:994:1	-
ENSG00000174125	ENSP00000421856	ENST00000505940	ENSP00000354932	14	5	2	0.286	PF00560:LRR_1:94-112:PF13855:LRR_8:ENSP00000260010:965:1,PF13855:LRR_8:69-125:PF07686:V-set:ENSP00000265077:922:1,PF00560:LRR_1:94-112:PF02221:E1_DerP2_DerF2:ENSP00000284818:944:1,PF00560:LRR_1:94-112:PF00560:LRR_1:ENSP00000304236:925:1,PF00560:LRR_1:94-112:PF13855:LRR_8:ENSP00000371376:901:1	PF01582:TIR:639-774:PF01582:TIR:ENSP00000376445:956:1,PF01582:TIR:639-774:PF01582:TIR:ENSP00000401399:994:1
ENSG00000174125	ENSP00000423017	ENST00000515861	ENSP00000354932	14	0	7	1.000	-	PF00560:LRR_1:94-112:PF13855:LRR_8:ENSP00000260010:965:1,PF13855:LRR_8:69-125:PF07686:V-set:ENSP00000265077:922:1,PF00560:LRR_1:94-112:PF02221:E1_DerP2_DerF2:ENSP00000284818:944:1,PF00560:LRR_1:94-112:PF00560:LRR_1:ENSP00000304236:925:1,PF00560:LRR_1:94-112:PF13855:LRR_8:ENSP00000371376:901:1,PF01582:TIR:639-774:PF01582:TIR:ENSP00000376445:956:1,PF01582:TIR:639-774:PF01582:TIR:ENSP00000401399:994:1
ENSG00000174125	ENSP00000423725	ENST00000506146	ENSP00000354932	14	0	7	1.000	-	PF00560:LRR_1:94-112:PF13855:LRR_8:ENSP00000260010:965:1,PF13855:LRR_8:69-125:PF07686:V-set:ENSP00000265077:922:1,PF00560:LRR_1:94-112:PF02221:E1_DerP2_DerF2:ENSP00000284818:944:1,PF00560:LRR_1:94-112:PF00560:LRR_1:ENSP00000304236:925:1,PF00560:LRR_1:94-112:PF13855:LRR_8:ENSP00000371376:901:1,PF01582:TIR:639-774:PF01582:TIR:ENSP00000376445:956:1,PF01582:TIR:639-774:PF01582:TIR:ENSP00000401399:994:1
ENSG00000174125	ENSP00000424894	ENST00000508364	ENSP00000354932	14	0	7	1.000	-	PF00560:LRR_1:94-112:PF13855:LRR_8:ENSP00000260010:965:1,PF13855:LRR_8:69-125:PF07686:V-set:ENSP00000265077:922:1,PF00560:LRR_1:94-112:PF02221:E1_DerP2_DerF2:ENSP00000284818:944:1,PF00560:LRR_1:94-112:PF00560:LRR_1:ENSP00000304236:925:1,PF00560:LRR_1:94-112:PF13855:LRR_8:ENSP00000371376:901:1,PF01582:TIR:639-774:PF01582:TIR:ENSP00000376445:956:1,PF01582:TIR:639-774:PF01582:TIR:ENSP00000401399:994:1
ENSG00000174130	ENSP00000371376	ENST00000381950	ENSP00000371376	9	5	0	0.000	PF01463:LRRCT:559-582:PF13855:LRR_8:ENSP00000260010:965:1,PF13855:LRR_8:450-505:PF07686:V-set:ENSP00000265077:949:1,PF13855:LRR_8:450-505:PF00560:LRR_1:ENSP00000304236:922:1,PF01463:LRRCT:559-582:PF13855:LRR_8:ENSP00000354932:901:1,PF01582:TIR:644-779:PF01582:TIR:ENSP00000401399:998:1	-
ENSG00000174130	ENSP00000389600	ENST00000436693	ENSP00000371376	9	5	0	0.000	PF01463:LRRCT:559-582:PF13855:LRR_8:ENSP00000260010:965:1,PF13855:LRR_8:450-505:PF07686:V-set:ENSP00000265077:949:1,PF13855:LRR_8:450-505:PF00560:LRR_1:ENSP00000304236:922:1,PF01463:LRRCT:559-582:PF13855:LRR_8:ENSP00000354932:901:1,PF01582:TIR:644-779:PF01582:TIR:ENSP00000401399:998:1	-
ENSG00000174130	ENSP00000423326	ENST00000514655	ENSP00000371376	9	0	5	1.000	-	PF01463:LRRCT:559-582:PF13855:LRR_8:ENSP00000260010:965:1,PF13855:LRR_8:77-132:PF07686:V-set:ENSP00000265077:949:1,PF13855:LRR_8:77-132:PF00560:LRR_1:ENSP00000304236:922:1,PF01463:LRRCT:559-582:PF13855:LRR_8:ENSP00000354932:901:1,PF01582:TIR:644-779:PF01582:TIR:ENSP00000401399:998:1
ENSG00000174130	ENSP00000424718	ENST00000508254	ENSP00000371376	9	2	3	0.600	PF13855:LRR_8:77-132:PF07686:V-set:ENSP00000265077:949:1,PF13855:LRR_8:77-132:PF00560:LRR_1:ENSP00000304236:922:1	PF01463:LRRCT:559-582:PF13855:LRR_8:ENSP00000260010:965:1,PF01463:LRRCT:559-582:PF13855:LRR_8:ENSP00000354932:901:1,PF01582:TIR:644-779:PF01582:TIR:ENSP00000401399:998:1
ENSG00000174132	ENSP00000307954	ENST00000312637	ENSP00000307954	0	0	0	-	-	-
ENSG00000174136	ENSP00000308219	ENST00000308234	ENSP00000308219	27	4	0	0.000	PF06535:RGM_N:95-262:PF00019:TGF_beta:ENSP00000245451:938:1,PF06534:RGM_C:267-448:PF00041:fn3:ENSP00000261908:950:1,PF06535:RGM_N:95-262:PF00019:TGF_beta:ENSP00000368104:937:1,PF06534:RGM_C:267-448:PF06535:RGM_N:ENSP00000452126:905:1	-
ENSG00000174136	ENSP00000423256	ENST00000513185	ENSP00000308219	27	4	0	0.000	PF06535:RGM_N:95-262:PF00019:TGF_beta:ENSP00000245451:938:1,PF06534:RGM_C:267-448:PF00041:fn3:ENSP00000261908:950:1,PF06535:RGM_N:95-262:PF00019:TGF_beta:ENSP00000368104:937:1,PF06534:RGM_C:267-448:PF06535:RGM_N:ENSP00000452126:905:1	-
ENSG00000174137	ENSP00000310057	ENST00000308132	ENSP00000310057	0	0	0	-	-	-
ENSG00000174137	ENSP00000417615	ENST00000463238	ENSP00000310057	0	0	0	-	-	-
ENSG00000174137	ENSP00000418243	ENST00000461064	ENSP00000310057	0	0	0	-	-	-
ENSG00000174137	ENSP00000419044	ENST00000489363	ENSP00000310057	0	0	0	-	-	-
ENSG00000174137	ENSP00000423987	ENST00000489029	ENSP00000310057	0	0	0	-	-	-
ENSG00000174137	ENSP00000426260	ENST00000472884	ENSP00000310057	0	0	0	-	-	-
ENSG00000174145	ENSP00000309501	ENST00000309447	ENSP00000309501	0	0	0	-	-	-
ENSG00000174151	ENSP00000309324	ENST00000310611	ENSP00000358884	0	0	0	-	-	-
ENSG00000174151	ENSP00000358884	ENST00000369868	ENSP00000358884	0	0	0	-	-	-
ENSG00000174151	ENSP00000377312	ENST00000393709	ENSP00000358884	0	0	0	-	-	-
ENSG00000174151	ENSP00000413530	ENST00000420578	ENSP00000358884	0	0	0	-	-	-
ENSG00000174151	ENSP00000416898	ENST00000430195	ENSP00000358884	0	0	0	-	-	-
ENSG00000174151	ENSP00000433095	ENST00000527072	ENSP00000358884	0	0	0	-	-	-
ENSG00000174151	ENSP00000434344	ENST00000528785	ENSP00000358884	0	0	0	-	-	-
ENSG00000174151	ENSP00000435802	ENST00000533024	ENSP00000358884	0	0	0	-	-	-
ENSG00000174151	ENSP00000435819	ENST00000496961	ENSP00000358884	0	0	0	-	-	-
ENSG00000174156	ENSP00000211122	ENST00000211122	ENSP00000211122	57	14	0	0.000	PF00043:GST_C:104-192:PF00043:GST_C:ENSP00000241337:921:1,PF00043:GST_C:104-192:PF00043:GST_C:ENSP00000248935:993:1,PF00043:GST_C:104-192:PF00043:GST_C:ENSP00000256593:958:1,PF00043:GST_C:104-192:PF00043:GST_C:ENSP00000256594:922:1,PF00043:GST_C:104-192:PF00043:GST_C:ENSP00000284562:902:1,PF00043:GST_C:104-192:PF00043:GST_C:ENSP00000290765:937:1,PF00043:GST_C:104-192:PF00043:GST_C:ENSP00000311469:926:1,PF00043:GST_C:104-192:PF00043:GST_C:ENSP00000335620:901:1,PF00043:GST_C:104-192:PF02798:GST_N:ENSP00000345023:926:1,PF00043:GST_C:104-192:PF00043:GST_C:ENSP00000358727:938:1,PF00043:GST_C:104-192:PF00043:GST_C:ENSP00000358851:927:1,PF00043:GST_C:104-192:PF00043:GST_C:ENSP00000359998:905:1,PF00043:GST_C:104-192:PF00043:GST_C:ENSP00000381607:921:1,PF00043:GST_C:104-192:PF00043:GST_C:ENSP00000420168:901:1	-
ENSG00000174156	ENSP00000360007	ENST00000370968	ENSP00000211122	57	14	0	0.000	PF00043:GST_C:104-192:PF00043:GST_C:ENSP00000241337:921:1,PF00043:GST_C:104-192:PF00043:GST_C:ENSP00000248935:993:1,PF00043:GST_C:104-192:PF00043:GST_C:ENSP00000256593:958:1,PF00043:GST_C:104-192:PF00043:GST_C:ENSP00000256594:922:1,PF00043:GST_C:104-192:PF00043:GST_C:ENSP00000284562:902:1,PF00043:GST_C:104-192:PF00043:GST_C:ENSP00000290765:937:1,PF00043:GST_C:104-192:PF00043:GST_C:ENSP00000311469:926:1,PF00043:GST_C:104-192:PF00043:GST_C:ENSP00000335620:901:1,PF00043:GST_C:104-192:PF02798:GST_N:ENSP00000345023:926:1,PF00043:GST_C:104-192:PF00043:GST_C:ENSP00000358727:938:1,PF00043:GST_C:104-192:PF00043:GST_C:ENSP00000358851:927:1,PF00043:GST_C:104-192:PF00043:GST_C:ENSP00000359998:905:1,PF00043:GST_C:104-192:PF00043:GST_C:ENSP00000381607:921:1,PF00043:GST_C:104-192:PF00043:GST_C:ENSP00000420168:901:1	-
ENSG00000174156	ENSP00000399142	ENST00000431899	ENSP00000211122	57	0	14	1.000	-	PF00043:GST_C:99-192:PF00043:GST_C:ENSP00000241337:921:1,PF00043:GST_C:99-192:PF00043:GST_C:ENSP00000248935:993:1,PF00043:GST_C:99-192:PF00043:GST_C:ENSP00000256593:958:1,PF00043:GST_C:99-192:PF00043:GST_C:ENSP00000256594:922:1,PF00043:GST_C:99-192:PF00043:GST_C:ENSP00000284562:902:1,PF00043:GST_C:99-192:PF00043:GST_C:ENSP00000290765:937:1,PF00043:GST_C:99-192:PF00043:GST_C:ENSP00000311469:926:1,PF00043:GST_C:99-192:PF00043:GST_C:ENSP00000335620:901:1,PF00043:GST_C:99-192:PF02798:GST_N:ENSP00000345023:926:1,PF00043:GST_C:99-192:PF00043:GST_C:ENSP00000358727:938:1,PF00043:GST_C:99-192:PF00043:GST_C:ENSP00000358851:927:1,PF00043:GST_C:99-192:PF00043:GST_C:ENSP00000359998:905:1,PF00043:GST_C:99-192:PF00043:GST_C:ENSP00000381607:921:1,PF00043:GST_C:99-192:PF00043:GST_C:ENSP00000420168:901:1
ENSG00000174165	ENSP00000309429	ENST00000310442	ENSP00000309429	0	0	0	-	-	-
ENSG00000174165	ENSP00000431321	ENST00000526986	ENSP00000309429	0	0	0	-	-	-
ENSG00000174165	ENSP00000436503	ENST00000534073	ENSP00000309429	0	0	0	-	-	-
ENSG00000174173	ENSP00000312356	ENST00000309922	ENSP00000312356	2	0	0	-	-	-
ENSG00000174173	ENSP00000419389	ENST00000495642	ENSP00000312356	2	0	0	-	-	-
ENSG00000174175	ENSP00000263686	ENST00000263686	ENSP00000263686	10	4	0	0.000	PF00059:Lectin_C:50-159:PF00008:EGF:ENSP00000236147:906:1,PF00084:Sushi:215-257:PF07686:V-set:ENSP00000278927:948:1,PF00059:Lectin_C:50-159:PF00008:EGF:ENSP00000331736:906:1,PF00059:Lectin_C:50-159:PF00092:VWA:ENSP00000441691:975:1	-
ENSG00000174175	ENSP00000356760	ENST00000367786	ENSP00000263686	10	4	0	0.000	PF00059:Lectin_C:50-159:PF00008:EGF:ENSP00000236147:906:1,PF00084:Sushi:215-257:PF07686:V-set:ENSP00000278927:948:1,PF00059:Lectin_C:50-159:PF00008:EGF:ENSP00000331736:906:1,PF00059:Lectin_C:50-159:PF00092:VWA:ENSP00000441691:975:1	-
ENSG00000174175	ENSP00000356762	ENST00000367788	ENSP00000263686	10	4	0	0.000	PF00059:Lectin_C:50-159:PF00008:EGF:ENSP00000236147:906:1,PF00084:Sushi:215-257:PF07686:V-set:ENSP00000278927:948:1,PF00059:Lectin_C:50-159:PF00008:EGF:ENSP00000331736:906:1,PF00059:Lectin_C:50-159:PF00092:VWA:ENSP00000441691:975:1	-
ENSG00000174175	ENSP00000356765	ENST00000367791	ENSP00000263686	10	4	0	0.000	PF00059:Lectin_C:50-159:PF00008:EGF:ENSP00000236147:906:1,PF00084:Sushi:215-257:PF07686:V-set:ENSP00000278927:948:1,PF00059:Lectin_C:50-159:PF00008:EGF:ENSP00000331736:906:1,PF00059:Lectin_C:50-159:PF00092:VWA:ENSP00000441691:975:1	-
ENSG00000174175	ENSP00000356766	ENST00000367792	ENSP00000263686	10	4	0	0.000	PF00059:Lectin_C:50-159:PF00008:EGF:ENSP00000236147:906:1,PF00084:Sushi:215-257:PF07686:V-set:ENSP00000278927:948:1,PF00059:Lectin_C:50-159:PF00008:EGF:ENSP00000331736:906:1,PF00059:Lectin_C:50-159:PF00092:VWA:ENSP00000441691:975:1	-
ENSG00000174175	ENSP00000356767	ENST00000367793	ENSP00000263686	10	4	0	0.000	PF00059:Lectin_C:50-159:PF00008:EGF:ENSP00000236147:906:1,PF00084:Sushi:215-257:PF07686:V-set:ENSP00000278927:948:1,PF00059:Lectin_C:50-159:PF00008:EGF:ENSP00000331736:906:1,PF00059:Lectin_C:50-159:PF00092:VWA:ENSP00000441691:975:1	-
ENSG00000174175	ENSP00000356768	ENST00000367794	ENSP00000263686	10	4	0	0.000	PF00059:Lectin_C:50-159:PF00008:EGF:ENSP00000236147:906:1,PF00084:Sushi:215-257:PF07686:V-set:ENSP00000278927:948:1,PF00059:Lectin_C:50-159:PF00008:EGF:ENSP00000331736:906:1,PF00059:Lectin_C:50-159:PF00092:VWA:ENSP00000441691:975:1	-
ENSG00000174175	ENSP00000356769	ENST00000367795	ENSP00000263686	10	4	0	0.000	PF00059:Lectin_C:50-159:PF00008:EGF:ENSP00000236147:906:1,PF00084:Sushi:215-257:PF07686:V-set:ENSP00000278927:948:1,PF00059:Lectin_C:50-159:PF00008:EGF:ENSP00000331736:906:1,PF00059:Lectin_C:50-159:PF00092:VWA:ENSP00000441691:975:1	-
ENSG00000174175	ENSP00000391694	ENST00000426706	ENSP00000263686	10	4	0	0.000	PF00059:Lectin_C:50-159:PF00008:EGF:ENSP00000236147:906:1,PF00084:Sushi:215-257:PF07686:V-set:ENSP00000278927:948:1,PF00059:Lectin_C:50-159:PF00008:EGF:ENSP00000331736:906:1,PF00059:Lectin_C:50-159:PF00092:VWA:ENSP00000441691:975:1	-
ENSG00000174175	ENSP00000399368	ENST00000458599	ENSP00000263686	10	4	0	0.000	PF00059:Lectin_C:50-159:PF00008:EGF:ENSP00000236147:906:1,PF00084:Sushi:215-257:PF07686:V-set:ENSP00000278927:948:1,PF00059:Lectin_C:50-159:PF00008:EGF:ENSP00000331736:906:1,PF00059:Lectin_C:50-159:PF00092:VWA:ENSP00000441691:975:1	-
ENSG00000174177	ENSP00000308617	ENST00000312060	ENSP00000388320	3	0	0	-	-	-
ENSG00000174177	ENSP00000367635	ENST00000378384	ENSP00000388320	3	0	0	-	-	-
ENSG00000174177	ENSP00000388320	ENST00000453996	ENSP00000388320	3	0	0	-	-	-
ENSG00000174177	ENSP00000454923	ENST00000564105	ENSP00000388320	3	0	0	-	-	-
ENSG00000174177	ENSP00000455010	ENST00000564921	ENSP00000388320	3	0	0	-	-	-
ENSG00000174177	ENSP00000455305	ENST00000567316	ENSP00000388320	3	0	0	-	-	-
ENSG00000174177	ENSP00000456908	ENST00000567949	ENSP00000388320	3	0	0	-	-	-
ENSG00000174194	ENSP00000415452	ENST00000425119	ENSP00000415452	0	0	0	-	-	-
ENSG00000174194	ENSP00000470707	ENST00000479304	ENSP00000415452	0	0	0	-	-	-
ENSG00000174194	ENSP00000473572	ENST00000602930	ENSP00000415452	0	0	0	-	-	-
ENSG00000174196	ENSP00000309786	ENST00000311663	ENSP00000309786	1	0	0	-	-	-
ENSG00000174197	ENSP00000219905	ENST00000219905	ENSP00000219905	26	1	0	0.000	PF00010:HLH:2425-2474:PF00010:HLH:ENSP00000351490:941:1	-
ENSG00000174197	ENSP00000374586	ENST00000389936	ENSP00000219905	26	1	0	0.000	PF00010:HLH:2425-2474:PF00010:HLH:ENSP00000351490:941:1	-
ENSG00000174197	ENSP00000442467	ENST00000545763	ENSP00000219905	26	1	0	0.000	PF00010:HLH:2425-2474:PF00010:HLH:ENSP00000351490:941:1	-
ENSG00000174197	ENSP00000455155	ENST00000566718	ENSP00000219905	26	0	1	1.000	-	PF00010:HLH:2425-2474:PF00010:HLH:ENSP00000351490:941:1
ENSG00000174197	ENSP00000456141	ENST00000566586	ENSP00000219905	26	1	0	0.000	PF00010:HLH:2425-2474:PF00010:HLH:ENSP00000351490:941:1	-
ENSG00000174197	ENSP00000457035	ENST00000570161	ENSP00000219905	26	1	0	0.000	PF00010:HLH:2425-2474:PF00010:HLH:ENSP00000351490:941:1	-
ENSG00000174197	ENSP00000457151	ENST00000563576	ENSP00000219905	26	0	1	1.000	-	PF00010:HLH:2425-2474:PF00010:HLH:ENSP00000351490:941:1
ENSG00000174197	ENSP00000457250	ENST00000561532	ENSP00000219905	26	0	1	1.000	-	PF00010:HLH:2425-2474:PF00010:HLH:ENSP00000351490:941:1
ENSG00000174197	ENSP00000457474	ENST00000564190	ENSP00000219905	26	1	0	0.000	PF00010:HLH:2425-2474:PF00010:HLH:ENSP00000351490:941:1	-
ENSG00000174206	ENSP00000311486	ENST00000311915	ENSP00000381132	0	0	0	-	-	-
ENSG00000174206	ENSP00000381132	ENST00000398055	ENSP00000381132	0	0	0	-	-	-
ENSG00000174206	ENSP00000445481	ENST00000544871	ENSP00000381132	0	0	0	-	-	-
ENSG00000174225	ENSP00000362044	ENST00000372953	ENSP00000398637	1	0	0	-	-	-
ENSG00000174225	ENSP00000398637	ENST00000450049	ENSP00000398637	1	0	0	-	-	-
ENSG00000174225	ENSP00000414757	ENST00000450457	ENSP00000398637	1	0	0	-	-	-
ENSG00000174225	ENSP00000445825	ENST00000494863	ENSP00000398637	1	0	0	-	-	-
ENSG00000174226	ENSP00000312368	ENST00000311812	ENSP00000312368	0	0	0	-	-	-
ENSG00000174226	ENSP00000405024	ENST00000428383	ENSP00000312368	0	0	0	-	-	-
ENSG00000174226	ENSP00000428210	ENST00000520352	ENSP00000312368	0	0	0	-	-	-
ENSG00000174226	ENSP00000428262	ENST00000520743	ENSP00000312368	0	0	0	-	-	-
ENSG00000174226	ENSP00000428855	ENST00000520661	ENSP00000312368	0	0	0	-	-	-
ENSG00000174226	ENSP00000429110	ENST00000518342	ENSP00000312368	0	0	0	-	-	-
ENSG00000174227	ENSP00000296306	ENST00000296306	ENSP00000415203	3	0	1	1.000	-	PF01663:Phosphodiest:68-320:PF01663:Phosphodiest:ENSP00000339382:951:1
ENSG00000174227	ENSP00000311750	ENST00000310340	ENSP00000415203	3	1	0	0.000	PF01663:Phosphodiest:68-285:PF01663:Phosphodiest:ENSP00000339382:951:1	-
ENSG00000174227	ENSP00000372494	ENST00000383028	ENSP00000415203	3	0	1	1.000	-	PF01663:Phosphodiest:68-320:PF01663:Phosphodiest:ENSP00000339382:951:1
ENSG00000174227	ENSP00000415203	ENST00000453061	ENSP00000415203	3	1	0	0.000	PF01663:Phosphodiest:68-285:PF01663:Phosphodiest:ENSP00000339382:951:1	-
ENSG00000174227	ENSP00000421550	ENST00000509768	ENSP00000415203	3	0	1	1.000	-	PF01663:Phosphodiest:68-320:PF01663:Phosphodiest:ENSP00000339382:951:1
ENSG00000174227	ENSP00000422410	ENST00000510235	ENSP00000415203	3	0	1	1.000	-	PF01663:Phosphodiest:68-320:PF01663:Phosphodiest:ENSP00000339382:951:1
ENSG00000174227	ENSP00000423596	ENST00000511448	ENSP00000415203	3	0	1	1.000	-	PF01663:Phosphodiest:68-320:PF01663:Phosphodiest:ENSP00000339382:951:1
ENSG00000174227	ENSP00000424619	ENST00000506402	ENSP00000415203	3	1	0	0.000	PF01663:Phosphodiest:68-285:PF01663:Phosphodiest:ENSP00000339382:951:1	-
ENSG00000174227	ENSP00000424800	ENST00000504346	ENSP00000415203	3	0	1	1.000	-	PF01663:Phosphodiest:68-320:PF01663:Phosphodiest:ENSP00000339382:951:1
ENSG00000174227	ENSP00000426002	ENST00000503111	ENSP00000415203	3	0	1	1.000	-	PF01663:Phosphodiest:68-320:PF01663:Phosphodiest:ENSP00000339382:951:1
ENSG00000174227	ENSP00000427069	ENST00000504187	ENSP00000415203	3	0	1	1.000	-	PF01663:Phosphodiest:68-320:PF01663:Phosphodiest:ENSP00000339382:951:1
ENSG00000174227	ENSP00000439240	ENST00000536264	ENSP00000415203	3	0	1	1.000	-	PF01663:Phosphodiest:68-320:PF01663:Phosphodiest:ENSP00000339382:951:1
ENSG00000174231	ENSP00000304350	ENST00000304992	ENSP00000304350	131	40	0	0.000	PF01398:JAB:2100-2204:PF00240:ubiquitin:ENSP00000215793:996:1,PF12134:PRP8_domainIV:1760-1990:PF01423:LSM:ENSP00000215829:999:1,PF08083:PROCN:393-801:PF00400:WD40:ENSP00000217109:910:1,PF08082:PRO8NT:58-209:PF01125:G10:ENSP00000222969:960:1,PF08083:PROCN:393-801:PF00400:WD40:ENSP00000227524:999:1,PF12134:PRP8_domainIV:1760-1990:PF01423:LSM:ENSP00000249299:953:1,PF08082:PRO8NT:58-209:PF02731:SKIP_SNW:ENSP00000261531:978:1,PF08084:PROCT:2211-2333:PF00270:DEAD:ENSP00000262415:947:1,PF08083:PROCN:393-801:PF00400:WD40:ENSP00000263694:999:1,PF08083:PROCN:393-801:PF06424:PRP1_N:ENSP00000266079:999:1,PF12134:PRP8_domainIV:1760-1990:PF01423:LSM:ENSP00000266735:989:1,PF08084:PROCT:2211-2333:PF00270:DEAD:ENSP00000268482:973:1,PF08083:PROCN:393-801:PF02966:DIM1:ENSP00000269601:982:1,PF12134:PRP8_domainIV:1760-1990:PF01423:LSM:ENSP00000272348:975:1,PF12134:PRP8_domainIV:1760-1990:PF01423:LSM:ENSP00000296581:952:1,PF10596:U6-snRNA_bdg:1442-1601:PF11708:Slu7:ENSP00000297151:989:1,PF12134:PRP8_domainIV:1760-1990:PF01423:LSM:ENSP00000300413:999:1,PF08083:PROCN:393-801:PF00400:WD40:ENSP00000304370:996:1,PF08083:PROCN:393-801:PF00009:GTP_EFTU:ENSP00000307940:950:1,PF10596:U6-snRNA_bdg:1442-1601:PF03343:SART-1:ENSP00000310448:992:1,PF08084:PROCT:2211-2333:PF00270:DEAD:ENSP00000310723:995:1,PF08083:PROCN:393-801:PF00400:WD40:ENSP00000311899:907:1,PF10596:U6-snRNA_bdg:1442-1601:PF05282:AAR2:ENSP00000313674:998:1,PF12134:PRP8_domainIV:1760-1990:PF08572:PRP3:ENSP00000315379:992:1,PF01398:JAB:2100-2204:PF02889:Sec63:ENSP00000317123:999:1,PF08083:PROCN:393-801:PF01798:Nop:ENSP00000324122:955:1,PF12134:PRP8_domainIV:1760-1990:PF01423:LSM:ENSP00000342374:999:1,PF01398:JAB:2100-2204:PF00240:ubiquitin:ENSP00000344818:998:1,PF01398:JAB:2100-2204:PF00240:ubiquitin:ENSP00000351492:956:1,PF08084:PROCT:2211-2333:PF00270:DEAD:ENSP00000356520:986:1,PF01398:JAB:2100-2204:PF02889:Sec63:ENSP00000358159:917:1,PF08083:PROCN:393-801:PF00400:WD40:ENSP00000363313:999:1,PF12134:PRP8_domainIV:1760-1990:PF01423:LSM:ENSP00000364813:958:1,PF10596:U6-snRNA_bdg:1442-1601:PF02847:MA3:ENSP00000387006:915:1,PF08083:PROCN:393-801:PF00009:GTP_EFTU:ENSP00000392094:999:1,PF12134:PRP8_domainIV:1760-1990:PF01423:LSM:ENSP00000400591:998:1,PF12134:PRP8_domainIV:1760-1990:PF01423:LSM:ENSP00000410758:958:1,PF12134:PRP8_domainIV:1760-1990:PF01423:LSM:ENSP00000412566:989:1,PF08083:PROCN:393-801:PF00400:WD40:ENSP00000424417:964:1,PF12134:PRP8_domainIV:1760-1990:PF01423:LSM:ENSP00000469468:920:1	-
ENSG00000174231	ENSP00000458151	ENST00000577001	ENSP00000304350	131	12	28	0.700	PF08083:PROCN:393-801:PF00400:WD40:ENSP00000217109:910:1,PF08083:PROCN:393-801:PF00400:WD40:ENSP00000227524:999:1,PF08083:PROCN:393-801:PF00400:WD40:ENSP00000263694:999:1,PF08083:PROCN:393-801:PF06424:PRP1_N:ENSP00000266079:999:1,PF08083:PROCN:393-801:PF02966:DIM1:ENSP00000269601:982:1,PF08083:PROCN:393-801:PF00400:WD40:ENSP00000304370:996:1,PF08083:PROCN:393-801:PF00009:GTP_EFTU:ENSP00000307940:950:1,PF08083:PROCN:393-801:PF00400:WD40:ENSP00000311899:907:1,PF08083:PROCN:393-801:PF01798:Nop:ENSP00000324122:955:1,PF08083:PROCN:393-801:PF00400:WD40:ENSP00000363313:999:1,PF08083:PROCN:393-801:PF00009:GTP_EFTU:ENSP00000392094:999:1,PF08083:PROCN:393-801:PF00400:WD40:ENSP00000424417:964:1	PF01398:JAB:2100-2204:PF00240:ubiquitin:ENSP00000215793:996:1,PF12134:PRP8_domainIV:1760-1990:PF01423:LSM:ENSP00000215829:999:1,PF08082:PRO8NT:58-209:PF01125:G10:ENSP00000222969:960:1,PF12134:PRP8_domainIV:1760-1990:PF01423:LSM:ENSP00000249299:953:1,PF08082:PRO8NT:58-209:PF02731:SKIP_SNW:ENSP00000261531:978:1,PF08084:PROCT:2211-2333:PF00270:DEAD:ENSP00000262415:947:1,PF12134:PRP8_domainIV:1760-1990:PF01423:LSM:ENSP00000266735:989:1,PF08084:PROCT:2211-2333:PF00270:DEAD:ENSP00000268482:973:1,PF12134:PRP8_domainIV:1760-1990:PF01423:LSM:ENSP00000272348:975:1,PF12134:PRP8_domainIV:1760-1990:PF01423:LSM:ENSP00000296581:952:1,PF10596:U6-snRNA_bdg:1442-1601:PF11708:Slu7:ENSP00000297151:989:1,PF12134:PRP8_domainIV:1760-1990:PF01423:LSM:ENSP00000300413:999:1,PF10596:U6-snRNA_bdg:1442-1601:PF03343:SART-1:ENSP00000310448:992:1,PF08084:PROCT:2211-2333:PF00270:DEAD:ENSP00000310723:995:1,PF10596:U6-snRNA_bdg:1442-1601:PF05282:AAR2:ENSP00000313674:998:1,PF12134:PRP8_domainIV:1760-1990:PF08572:PRP3:ENSP00000315379:992:1,PF01398:JAB:2100-2204:PF02889:Sec63:ENSP00000317123:999:1,PF12134:PRP8_domainIV:1760-1990:PF01423:LSM:ENSP00000342374:999:1,PF01398:JAB:2100-2204:PF00240:ubiquitin:ENSP00000344818:998:1,PF01398:JAB:2100-2204:PF00240:ubiquitin:ENSP00000351492:956:1,PF08084:PROCT:2211-2333:PF00270:DEAD:ENSP00000356520:986:1,PF01398:JAB:2100-2204:PF02889:Sec63:ENSP00000358159:917:1,PF12134:PRP8_domainIV:1760-1990:PF01423:LSM:ENSP00000364813:958:1,PF10596:U6-snRNA_bdg:1442-1601:PF02847:MA3:ENSP00000387006:915:1,PF12134:PRP8_domainIV:1760-1990:PF01423:LSM:ENSP00000400591:998:1,PF12134:PRP8_domainIV:1760-1990:PF01423:LSM:ENSP00000410758:958:1,PF12134:PRP8_domainIV:1760-1990:PF01423:LSM:ENSP00000412566:989:1,PF12134:PRP8_domainIV:1760-1990:PF01423:LSM:ENSP00000469468:920:1
ENSG00000174231	ENSP00000459095	ENST00000571958	ENSP00000304350	131	0	40	1.000	-	PF01398:JAB:2100-2204:PF00240:ubiquitin:ENSP00000215793:996:1,PF12134:PRP8_domainIV:1760-1990:PF01423:LSM:ENSP00000215829:999:1,PF08083:PROCN:393-801:PF00400:WD40:ENSP00000217109:910:1,PF08082:PRO8NT:58-209:PF01125:G10:ENSP00000222969:960:1,PF08083:PROCN:393-801:PF00400:WD40:ENSP00000227524:999:1,PF12134:PRP8_domainIV:1760-1990:PF01423:LSM:ENSP00000249299:953:1,PF08082:PRO8NT:58-209:PF02731:SKIP_SNW:ENSP00000261531:978:1,PF08084:PROCT:2211-2333:PF00270:DEAD:ENSP00000262415:947:1,PF08083:PROCN:393-801:PF00400:WD40:ENSP00000263694:999:1,PF08083:PROCN:393-801:PF06424:PRP1_N:ENSP00000266079:999:1,PF12134:PRP8_domainIV:1760-1990:PF01423:LSM:ENSP00000266735:989:1,PF08084:PROCT:2211-2333:PF00270:DEAD:ENSP00000268482:973:1,PF08083:PROCN:393-801:PF02966:DIM1:ENSP00000269601:982:1,PF12134:PRP8_domainIV:1760-1990:PF01423:LSM:ENSP00000272348:975:1,PF12134:PRP8_domainIV:1760-1990:PF01423:LSM:ENSP00000296581:952:1,PF10596:U6-snRNA_bdg:1442-1601:PF11708:Slu7:ENSP00000297151:989:1,PF12134:PRP8_domainIV:1760-1990:PF01423:LSM:ENSP00000300413:999:1,PF08083:PROCN:393-801:PF00400:WD40:ENSP00000304370:996:1,PF08083:PROCN:393-801:PF00009:GTP_EFTU:ENSP00000307940:950:1,PF10596:U6-snRNA_bdg:1442-1601:PF03343:SART-1:ENSP00000310448:992:1,PF08084:PROCT:2211-2333:PF00270:DEAD:ENSP00000310723:995:1,PF08083:PROCN:393-801:PF00400:WD40:ENSP00000311899:907:1,PF10596:U6-snRNA_bdg:1442-1601:PF05282:AAR2:ENSP00000313674:998:1,PF12134:PRP8_domainIV:1760-1990:PF08572:PRP3:ENSP00000315379:992:1,PF01398:JAB:2100-2204:PF02889:Sec63:ENSP00000317123:999:1,PF08083:PROCN:393-801:PF01798:Nop:ENSP00000324122:955:1,PF12134:PRP8_domainIV:1760-1990:PF01423:LSM:ENSP00000342374:999:1,PF01398:JAB:2100-2204:PF00240:ubiquitin:ENSP00000344818:998:1,PF01398:JAB:2100-2204:PF00240:ubiquitin:ENSP00000351492:956:1,PF08084:PROCT:2211-2333:PF00270:DEAD:ENSP00000356520:986:1,PF01398:JAB:2100-2204:PF02889:Sec63:ENSP00000358159:917:1,PF08083:PROCN:393-801:PF00400:WD40:ENSP00000363313:999:1,PF12134:PRP8_domainIV:1760-1990:PF01423:LSM:ENSP00000364813:958:1,PF10596:U6-snRNA_bdg:1442-1601:PF02847:MA3:ENSP00000387006:915:1,PF08083:PROCN:393-801:PF00009:GTP_EFTU:ENSP00000392094:999:1,PF12134:PRP8_domainIV:1760-1990:PF01423:LSM:ENSP00000400591:998:1,PF12134:PRP8_domainIV:1760-1990:PF01423:LSM:ENSP00000410758:958:1,PF12134:PRP8_domainIV:1760-1990:PF01423:LSM:ENSP00000412566:989:1,PF08083:PROCN:393-801:PF00400:WD40:ENSP00000424417:964:1,PF12134:PRP8_domainIV:1760-1990:PF01423:LSM:ENSP00000469468:920:1
ENSG00000174231	ENSP00000460348	ENST00000572621	ENSP00000304350	131	40	0	0.000	PF01398:JAB:2100-2204:PF00240:ubiquitin:ENSP00000215793:996:1,PF12134:PRP8_domainIV:1760-1990:PF01423:LSM:ENSP00000215829:999:1,PF08083:PROCN:393-801:PF00400:WD40:ENSP00000217109:910:1,PF08082:PRO8NT:58-209:PF01125:G10:ENSP00000222969:960:1,PF08083:PROCN:393-801:PF00400:WD40:ENSP00000227524:999:1,PF12134:PRP8_domainIV:1760-1990:PF01423:LSM:ENSP00000249299:953:1,PF08082:PRO8NT:58-209:PF02731:SKIP_SNW:ENSP00000261531:978:1,PF08084:PROCT:2211-2333:PF00270:DEAD:ENSP00000262415:947:1,PF08083:PROCN:393-801:PF00400:WD40:ENSP00000263694:999:1,PF08083:PROCN:393-801:PF06424:PRP1_N:ENSP00000266079:999:1,PF12134:PRP8_domainIV:1760-1990:PF01423:LSM:ENSP00000266735:989:1,PF08084:PROCT:2211-2333:PF00270:DEAD:ENSP00000268482:973:1,PF08083:PROCN:393-801:PF02966:DIM1:ENSP00000269601:982:1,PF12134:PRP8_domainIV:1760-1990:PF01423:LSM:ENSP00000272348:975:1,PF12134:PRP8_domainIV:1760-1990:PF01423:LSM:ENSP00000296581:952:1,PF10596:U6-snRNA_bdg:1442-1601:PF11708:Slu7:ENSP00000297151:989:1,PF12134:PRP8_domainIV:1760-1990:PF01423:LSM:ENSP00000300413:999:1,PF08083:PROCN:393-801:PF00400:WD40:ENSP00000304370:996:1,PF08083:PROCN:393-801:PF00009:GTP_EFTU:ENSP00000307940:950:1,PF10596:U6-snRNA_bdg:1442-1601:PF03343:SART-1:ENSP00000310448:992:1,PF08084:PROCT:2211-2333:PF00270:DEAD:ENSP00000310723:995:1,PF08083:PROCN:393-801:PF00400:WD40:ENSP00000311899:907:1,PF10596:U6-snRNA_bdg:1442-1601:PF05282:AAR2:ENSP00000313674:998:1,PF12134:PRP8_domainIV:1760-1990:PF08572:PRP3:ENSP00000315379:992:1,PF01398:JAB:2100-2204:PF02889:Sec63:ENSP00000317123:999:1,PF08083:PROCN:393-801:PF01798:Nop:ENSP00000324122:955:1,PF12134:PRP8_domainIV:1760-1990:PF01423:LSM:ENSP00000342374:999:1,PF01398:JAB:2100-2204:PF00240:ubiquitin:ENSP00000344818:998:1,PF01398:JAB:2100-2204:PF00240:ubiquitin:ENSP00000351492:956:1,PF08084:PROCT:2211-2333:PF00270:DEAD:ENSP00000356520:986:1,PF01398:JAB:2100-2204:PF02889:Sec63:ENSP00000358159:917:1,PF08083:PROCN:393-801:PF00400:WD40:ENSP00000363313:999:1,PF12134:PRP8_domainIV:1760-1990:PF01423:LSM:ENSP00000364813:958:1,PF10596:U6-snRNA_bdg:1442-1601:PF02847:MA3:ENSP00000387006:915:1,PF08083:PROCN:393-801:PF00009:GTP_EFTU:ENSP00000392094:999:1,PF12134:PRP8_domainIV:1760-1990:PF01423:LSM:ENSP00000400591:998:1,PF12134:PRP8_domainIV:1760-1990:PF01423:LSM:ENSP00000410758:958:1,PF12134:PRP8_domainIV:1760-1990:PF01423:LSM:ENSP00000412566:989:1,PF08083:PROCN:393-801:PF00400:WD40:ENSP00000424417:964:1,PF12134:PRP8_domainIV:1760-1990:PF01423:LSM:ENSP00000469468:920:1	-
ENSG00000174231	ENSP00000460849	ENST00000573725	ENSP00000304350	131	4	36	0.900	PF10596:U6-snRNA_bdg:1442-1601:PF11708:Slu7:ENSP00000297151:989:1,PF10596:U6-snRNA_bdg:1442-1601:PF03343:SART-1:ENSP00000310448:992:1,PF10596:U6-snRNA_bdg:1442-1601:PF05282:AAR2:ENSP00000313674:998:1,PF10596:U6-snRNA_bdg:1442-1601:PF02847:MA3:ENSP00000387006:915:1	PF01398:JAB:2100-2204:PF00240:ubiquitin:ENSP00000215793:996:1,PF12134:PRP8_domainIV:1760-1990:PF01423:LSM:ENSP00000215829:999:1,PF08083:PROCN:393-801:PF00400:WD40:ENSP00000217109:910:1,PF08082:PRO8NT:58-209:PF01125:G10:ENSP00000222969:960:1,PF08083:PROCN:393-801:PF00400:WD40:ENSP00000227524:999:1,PF12134:PRP8_domainIV:1760-1990:PF01423:LSM:ENSP00000249299:953:1,PF08082:PRO8NT:58-209:PF02731:SKIP_SNW:ENSP00000261531:978:1,PF08084:PROCT:2211-2333:PF00270:DEAD:ENSP00000262415:947:1,PF08083:PROCN:393-801:PF00400:WD40:ENSP00000263694:999:1,PF08083:PROCN:393-801:PF06424:PRP1_N:ENSP00000266079:999:1,PF12134:PRP8_domainIV:1760-1990:PF01423:LSM:ENSP00000266735:989:1,PF08084:PROCT:2211-2333:PF00270:DEAD:ENSP00000268482:973:1,PF08083:PROCN:393-801:PF02966:DIM1:ENSP00000269601:982:1,PF12134:PRP8_domainIV:1760-1990:PF01423:LSM:ENSP00000272348:975:1,PF12134:PRP8_domainIV:1760-1990:PF01423:LSM:ENSP00000296581:952:1,PF12134:PRP8_domainIV:1760-1990:PF01423:LSM:ENSP00000300413:999:1,PF08083:PROCN:393-801:PF00400:WD40:ENSP00000304370:996:1,PF08083:PROCN:393-801:PF00009:GTP_EFTU:ENSP00000307940:950:1,PF08084:PROCT:2211-2333:PF00270:DEAD:ENSP00000310723:995:1,PF08083:PROCN:393-801:PF00400:WD40:ENSP00000311899:907:1,PF12134:PRP8_domainIV:1760-1990:PF08572:PRP3:ENSP00000315379:992:1,PF01398:JAB:2100-2204:PF02889:Sec63:ENSP00000317123:999:1,PF08083:PROCN:393-801:PF01798:Nop:ENSP00000324122:955:1,PF12134:PRP8_domainIV:1760-1990:PF01423:LSM:ENSP00000342374:999:1,PF01398:JAB:2100-2204:PF00240:ubiquitin:ENSP00000344818:998:1,PF01398:JAB:2100-2204:PF00240:ubiquitin:ENSP00000351492:956:1,PF08084:PROCT:2211-2333:PF00270:DEAD:ENSP00000356520:986:1,PF01398:JAB:2100-2204:PF02889:Sec63:ENSP00000358159:917:1,PF08083:PROCN:393-801:PF00400:WD40:ENSP00000363313:999:1,PF12134:PRP8_domainIV:1760-1990:PF01423:LSM:ENSP00000364813:958:1,PF08083:PROCN:393-801:PF00009:GTP_EFTU:ENSP00000392094:999:1,PF12134:PRP8_domainIV:1760-1990:PF01423:LSM:ENSP00000400591:998:1,PF12134:PRP8_domainIV:1760-1990:PF01423:LSM:ENSP00000410758:958:1,PF12134:PRP8_domainIV:1760-1990:PF01423:LSM:ENSP00000412566:989:1,PF08083:PROCN:393-801:PF00400:WD40:ENSP00000424417:964:1,PF12134:PRP8_domainIV:1760-1990:PF01423:LSM:ENSP00000469468:920:1
ENSG00000174233	ENSP00000311405	ENST00000307885	ENSP00000311405	320	14	0	0.000	PF00211:Guanylate_cyc:371-531:PF00211:Guanylate_cyc:ENSP00000254235:944:1,PF00211:Guanylate_cyc:371-531:PF00211:Guanylate_cyc:ENSP00000260600:911:1,PF00211:Guanylate_cyc:371-531:PF00503:G-alpha:ENSP00000262493:938:1,PF00211:Guanylate_cyc:371-531:PF00211:Guanylate_cyc:ENSP00000286355:909:1,PF00211:Guanylate_cyc:371-531:PF00211:Guanylate_cyc:ENSP00000294016:933:1,PF00211:Guanylate_cyc:371-531:PF00211:Guanylate_cyc:ENSP00000297323:907:1,PF00211:Guanylate_cyc:371-531:PF00211:Guanylate_cyc:ENSP00000312126:921:1,PF00211:Guanylate_cyc:371-531:PF00503:G-alpha:ENSP00000334051:916:1,PF00211:Guanylate_cyc:371-531:PF00211:Guanylate_cyc:ENSP00000342952:920:1,PF00211:Guanylate_cyc:371-531:PF00503:G-alpha:ENSP00000343027:938:1,PF00211:Guanylate_cyc:371-531:PF00503:G-alpha:ENSP00000358867:938:1,PF00211:Guanylate_cyc:371-531:PF00503:G-alpha:ENSP00000360141:966:1,PF00211:Guanylate_cyc:371-531:PF00503:G-alpha:ENSP00000381339:939:1,PF00211:Guanylate_cyc:371-531:PF00211:Guanylate_cyc:ENSP00000419361:902:1	-
ENSG00000174233	ENSP00000350536	ENST00000357869	ENSP00000311405	320	14	0	0.000	PF00211:Guanylate_cyc:371-531:PF00211:Guanylate_cyc:ENSP00000254235:944:1,PF00211:Guanylate_cyc:371-531:PF00211:Guanylate_cyc:ENSP00000260600:911:1,PF00211:Guanylate_cyc:371-531:PF00503:G-alpha:ENSP00000262493:938:1,PF00211:Guanylate_cyc:371-531:PF00211:Guanylate_cyc:ENSP00000286355:909:1,PF00211:Guanylate_cyc:371-531:PF00211:Guanylate_cyc:ENSP00000294016:933:1,PF00211:Guanylate_cyc:371-531:PF00211:Guanylate_cyc:ENSP00000297323:907:1,PF00211:Guanylate_cyc:371-531:PF00211:Guanylate_cyc:ENSP00000312126:921:1,PF00211:Guanylate_cyc:371-531:PF00503:G-alpha:ENSP00000334051:916:1,PF00211:Guanylate_cyc:371-531:PF00211:Guanylate_cyc:ENSP00000342952:920:1,PF00211:Guanylate_cyc:371-531:PF00503:G-alpha:ENSP00000343027:938:1,PF00211:Guanylate_cyc:371-531:PF00503:G-alpha:ENSP00000358867:938:1,PF00211:Guanylate_cyc:371-531:PF00503:G-alpha:ENSP00000360141:966:1,PF00211:Guanylate_cyc:371-531:PF00503:G-alpha:ENSP00000381339:939:1,PF00211:Guanylate_cyc:371-531:PF00211:Guanylate_cyc:ENSP00000419361:902:1	-
ENSG00000174233	ENSP00000446730	ENST00000550422	ENSP00000311405	320	14	0	0.000	PF00211:Guanylate_cyc:371-531:PF00211:Guanylate_cyc:ENSP00000254235:944:1,PF00211:Guanylate_cyc:371-531:PF00211:Guanylate_cyc:ENSP00000260600:911:1,PF00211:Guanylate_cyc:371-531:PF00503:G-alpha:ENSP00000262493:938:1,PF00211:Guanylate_cyc:371-531:PF00211:Guanylate_cyc:ENSP00000286355:909:1,PF00211:Guanylate_cyc:371-531:PF00211:Guanylate_cyc:ENSP00000294016:933:1,PF00211:Guanylate_cyc:371-531:PF00211:Guanylate_cyc:ENSP00000297323:907:1,PF00211:Guanylate_cyc:371-531:PF00211:Guanylate_cyc:ENSP00000312126:921:1,PF00211:Guanylate_cyc:371-531:PF00503:G-alpha:ENSP00000334051:916:1,PF00211:Guanylate_cyc:371-531:PF00211:Guanylate_cyc:ENSP00000342952:920:1,PF00211:Guanylate_cyc:371-531:PF00503:G-alpha:ENSP00000343027:938:1,PF00211:Guanylate_cyc:371-531:PF00503:G-alpha:ENSP00000358867:938:1,PF00211:Guanylate_cyc:371-531:PF00503:G-alpha:ENSP00000360141:966:1,PF00211:Guanylate_cyc:371-531:PF00503:G-alpha:ENSP00000381339:939:1,PF00211:Guanylate_cyc:371-531:PF00211:Guanylate_cyc:ENSP00000419361:902:1	-
ENSG00000174233	ENSP00000447702	ENST00000548820	ENSP00000311405	320	0	14	1.000	-	PF00211:Guanylate_cyc:971-1164:PF00211:Guanylate_cyc:ENSP00000254235:944:1,PF00211:Guanylate_cyc:971-1164:PF00211:Guanylate_cyc:ENSP00000260600:911:1,PF00211:Guanylate_cyc:971-1164:PF00503:G-alpha:ENSP00000262493:938:1,PF00211:Guanylate_cyc:971-1164:PF00211:Guanylate_cyc:ENSP00000286355:909:1,PF00211:Guanylate_cyc:971-1164:PF00211:Guanylate_cyc:ENSP00000294016:933:1,PF00211:Guanylate_cyc:971-1164:PF00211:Guanylate_cyc:ENSP00000297323:907:1,PF00211:Guanylate_cyc:971-1164:PF00211:Guanylate_cyc:ENSP00000312126:921:1,PF00211:Guanylate_cyc:971-1164:PF00503:G-alpha:ENSP00000334051:916:1,PF00211:Guanylate_cyc:971-1164:PF00211:Guanylate_cyc:ENSP00000342952:920:1,PF00211:Guanylate_cyc:971-1164:PF00503:G-alpha:ENSP00000343027:938:1,PF00211:Guanylate_cyc:971-1164:PF00503:G-alpha:ENSP00000358867:938:1,PF00211:Guanylate_cyc:971-1164:PF00503:G-alpha:ENSP00000360141:966:1,PF00211:Guanylate_cyc:971-1164:PF00503:G-alpha:ENSP00000381339:939:1,PF00211:Guanylate_cyc:971-1164:PF00211:Guanylate_cyc:ENSP00000419361:902:1
ENSG00000174236	ENSP00000310335	ENST00000310791	ENSP00000310335	1	0	0	-	-	-
ENSG00000174238	ENSP00000316809	ENST00000313486	ENSP00000316809	3	0	0	-	-	-
ENSG00000174238	ENSP00000441869	ENST00000539476	ENSP00000316809	3	0	0	-	-	-
ENSG00000174238	ENSP00000460008	ENST00000576010	ENSP00000316809	3	0	0	-	-	-
ENSG00000174238	ENSP00000460771	ENST00000573231	ENSP00000316809	3	0	0	-	-	-
ENSG00000174238	ENSP00000460983	ENST00000576722	ENSP00000316809	3	0	0	-	-	-
ENSG00000174238	ENSP00000461011	ENST00000575288	ENSP00000316809	3	0	0	-	-	-
ENSG00000174238	ENSP00000461140	ENST00000575895	ENSP00000316809	3	0	0	-	-	-
ENSG00000174238	ENSP00000461245	ENST00000574991	ENSP00000316809	3	0	0	-	-	-
ENSG00000174238	ENSP00000461539	ENST00000573056	ENSP00000316809	3	0	0	-	-	-
ENSG00000174238	ENSP00000461801	ENST00000576761	ENSP00000316809	3	0	0	-	-	-
ENSG00000174243	ENSP00000310723	ENST00000308025	ENSP00000310723	104	11	0	0.000	PF00271:Helicase_C:683-759:PF01193:RNA_pol_L:ENSP00000219252:900:1,PF00270:DEAD:415-615:PF00270:DEAD:ENSP00000262415:909:1,PF00270:DEAD:415-615:PF13181:TPR_8:ENSP00000266079:953:1,PF00270:DEAD:415-615:PF00270:DEAD:ENSP00000268482:987:1,PF00271:Helicase_C:683-759:PF01193:RNA_pol_L:ENSP00000292614:900:1,PF00270:DEAD:415-615:PF08084:PROCT:ENSP00000304350:995:1,PF00271:Helicase_C:683-759:PF00562:RNA_pol_Rpb2_6:ENSP00000312735:909:1,PF00270:DEAD:415-615:PF00270:DEAD:ENSP00000317123:986:1,PF00270:DEAD:415-615:PF00270:DEAD:ENSP00000356520:921:1,PF00270:DEAD:415-615:PF02792:Mago_nashi:ENSP00000360525:906:1,PF00270:DEAD:415-615:PF02854:MIF4G:ENSP00000364289:941:1	-
ENSG00000174243	ENSP00000446770	ENST00000547135	ENSP00000310723	104	0	11	1.000	-	PF00271:Helicase_C:683-759:PF01193:RNA_pol_L:ENSP00000219252:900:1,PF00270:DEAD:415-615:PF00270:DEAD:ENSP00000262415:909:1,PF00270:DEAD:415-615:PF13181:TPR_8:ENSP00000266079:953:1,PF00270:DEAD:415-615:PF00270:DEAD:ENSP00000268482:987:1,PF00271:Helicase_C:683-759:PF01193:RNA_pol_L:ENSP00000292614:900:1,PF00270:DEAD:415-615:PF08084:PROCT:ENSP00000304350:995:1,PF00271:Helicase_C:683-759:PF00562:RNA_pol_Rpb2_6:ENSP00000312735:909:1,PF00270:DEAD:415-615:PF00270:DEAD:ENSP00000317123:986:1,PF00270:DEAD:415-615:PF00270:DEAD:ENSP00000356520:921:1,PF00270:DEAD:415-615:PF02792:Mago_nashi:ENSP00000360525:906:1,PF00270:DEAD:415-615:PF02854:MIF4G:ENSP00000364289:941:1
ENSG00000174243	ENSP00000446948	ENST00000551468	ENSP00000310723	104	0	11	1.000	-	PF00271:Helicase_C:683-759:PF01193:RNA_pol_L:ENSP00000219252:900:1,PF00270:DEAD:415-615:PF00270:DEAD:ENSP00000262415:909:1,PF00270:DEAD:415-615:PF13181:TPR_8:ENSP00000266079:953:1,PF00270:DEAD:415-615:PF00270:DEAD:ENSP00000268482:987:1,PF00271:Helicase_C:683-759:PF01193:RNA_pol_L:ENSP00000292614:900:1,PF00270:DEAD:415-615:PF08084:PROCT:ENSP00000304350:995:1,PF00271:Helicase_C:683-759:PF00562:RNA_pol_Rpb2_6:ENSP00000312735:909:1,PF00270:DEAD:415-615:PF00270:DEAD:ENSP00000317123:986:1,PF00270:DEAD:415-615:PF00270:DEAD:ENSP00000356520:921:1,PF00270:DEAD:415-615:PF02792:Mago_nashi:ENSP00000360525:906:1,PF00270:DEAD:415-615:PF02854:MIF4G:ENSP00000364289:941:1
ENSG00000174243	ENSP00000448542	ENST00000552802	ENSP00000310723	104	0	11	1.000	-	PF00271:Helicase_C:683-759:PF01193:RNA_pol_L:ENSP00000219252:900:1,PF00270:DEAD:415-615:PF00270:DEAD:ENSP00000262415:909:1,PF00270:DEAD:415-615:PF13181:TPR_8:ENSP00000266079:953:1,PF00270:DEAD:415-615:PF00270:DEAD:ENSP00000268482:987:1,PF00271:Helicase_C:683-759:PF01193:RNA_pol_L:ENSP00000292614:900:1,PF00270:DEAD:415-615:PF08084:PROCT:ENSP00000304350:995:1,PF00271:Helicase_C:683-759:PF00562:RNA_pol_Rpb2_6:ENSP00000312735:909:1,PF00270:DEAD:415-615:PF00270:DEAD:ENSP00000317123:986:1,PF00270:DEAD:415-615:PF00270:DEAD:ENSP00000356520:921:1,PF00270:DEAD:415-615:PF02792:Mago_nashi:ENSP00000360525:906:1,PF00270:DEAD:415-615:PF02854:MIF4G:ENSP00000364289:941:1
ENSG00000174243	ENSP00000449639	ENST00000552512	ENSP00000310723	104	0	11	1.000	-	PF00271:Helicase_C:683-759:PF01193:RNA_pol_L:ENSP00000219252:900:1,PF00270:DEAD:415-615:PF00270:DEAD:ENSP00000262415:909:1,PF00270:DEAD:415-615:PF13181:TPR_8:ENSP00000266079:953:1,PF00270:DEAD:415-615:PF00270:DEAD:ENSP00000268482:987:1,PF00271:Helicase_C:683-759:PF01193:RNA_pol_L:ENSP00000292614:900:1,PF00270:DEAD:415-615:PF08084:PROCT:ENSP00000304350:995:1,PF00271:Helicase_C:683-759:PF00562:RNA_pol_Rpb2_6:ENSP00000312735:909:1,PF00270:DEAD:415-615:PF00270:DEAD:ENSP00000317123:986:1,PF00270:DEAD:415-615:PF00270:DEAD:ENSP00000356520:921:1,PF00270:DEAD:415-615:PF02792:Mago_nashi:ENSP00000360525:906:1,PF00270:DEAD:415-615:PF02854:MIF4G:ENSP00000364289:941:1
ENSG00000174243	ENSP00000449657	ENST00000550834	ENSP00000310723	104	0	11	1.000	-	PF00271:Helicase_C:683-759:PF01193:RNA_pol_L:ENSP00000219252:900:1,PF00270:DEAD:415-615:PF00270:DEAD:ENSP00000262415:909:1,PF00270:DEAD:415-615:PF13181:TPR_8:ENSP00000266079:953:1,PF00270:DEAD:415-615:PF00270:DEAD:ENSP00000268482:987:1,PF00271:Helicase_C:683-759:PF01193:RNA_pol_L:ENSP00000292614:900:1,PF00270:DEAD:415-615:PF08084:PROCT:ENSP00000304350:995:1,PF00271:Helicase_C:683-759:PF00562:RNA_pol_Rpb2_6:ENSP00000312735:909:1,PF00270:DEAD:415-615:PF00270:DEAD:ENSP00000317123:986:1,PF00270:DEAD:415-615:PF00270:DEAD:ENSP00000356520:921:1,PF00270:DEAD:415-615:PF02792:Mago_nashi:ENSP00000360525:906:1,PF00270:DEAD:415-615:PF02854:MIF4G:ENSP00000364289:941:1
ENSG00000174255	ENSP00000309812	ENST00000308095	ENSP00000309812	0	0	0	-	-	-
ENSG00000174255	ENSP00000417192	ENST00000482457	ENSP00000309812	0	0	0	-	-	-
ENSG00000174276	ENSP00000308548	ENST00000310597	ENSP00000308548	2	0	0	-	-	-
ENSG00000174276	ENSP00000436896	ENST00000528598	ENSP00000308548	2	0	0	-	-	-
ENSG00000174279	ENSP00000312385	ENST00000308618	ENSP00000312385	0	0	0	-	-	-
ENSG00000174282	ENSP00000307858	ENST00000311403	ENSP00000307858	1	0	0	-	-	-
ENSG00000174282	ENSP00000369973	ENST00000380599	ENSP00000307858	1	0	0	-	-	-
ENSG00000174292	ENSP00000312309	ENST00000311668	ENSP00000312309	0	0	0	-	-	-
ENSG00000174292	ENSP00000458834	ENST00000570896	ENSP00000312309	0	0	0	-	-	-
ENSG00000174292	ENSP00000459799	ENST00000576812	ENSP00000312309	0	0	0	-	-	-
ENSG00000174292	ENSP00000460146	ENST00000576716	ENSP00000312309	0	0	0	-	-	-
ENSG00000174292	ENSP00000466590	ENST00000577009	ENSP00000312309	0	0	0	-	-	-
ENSG00000174292	ENSP00000475164	ENST00000576207	ENSP00000312309	0	0	0	-	-	-
ENSG00000174307	ENSP00000356278	ENST00000367309	ENSP00000356278	0	0	0	-	-	-
ENSG00000174307	ENSP00000356280	ENST00000367311	ENSP00000356278	0	0	0	-	-	-
ENSG00000174325	ENSP00000307860	ENST00000308100	ENSP00000307860	0	0	0	-	-	-
ENSG00000174326	ENSP00000310490	ENST00000308009	ENSP00000310490	0	0	0	-	-	-
ENSG00000174326	ENSP00000394449	ENST00000447225	ENSP00000310490	0	0	0	-	-	-
ENSG00000174326	ENSP00000460927	ENST00000574600	ENSP00000310490	0	0	0	-	-	-
ENSG00000174327	ENSP00000309751	ENST00000308027	ENSP00000309751	0	0	0	-	-	-
ENSG00000174332	ENSP00000309653	ENST00000312233	ENSP00000309653	0	0	0	-	-	-
ENSG00000174339	ENSP00000312403	ENST00000307832	ENSP00000312403	340	338	0	0.000	PF00001:7tm_1:41-289:PF00001:7tm_1:ENSP00000209540:900:1,PF00001:7tm_1:41-289:PF00001:7tm_1:ENSP00000244623:900:1,PF00001:7tm_1:41-289:PF00001:7tm_1:ENSP00000248058:900:1,PF00001:7tm_1:41-289:PF00001:7tm_1:ENSP00000248072:900:1,PF00001:7tm_1:41-289:PF00001:7tm_1:ENSP00000248073:900:1,PF00001:7tm_1:41-289:PF00001:7tm_1:ENSP00000248384:900:1,PF00001:7tm_1:41-289:PF00001:7tm_1:ENSP00000252835:900:1,PF00001:7tm_1:41-289:PF00001:7tm_1:ENSP00000259357:900:1,PF00001:7tm_1:41-289:PF00001:7tm_1:ENSP00000259362:900:1,PF00001:7tm_1:41-289:PF00001:7tm_1:ENSP00000259466:900:1,PF00001:7tm_1:41-289:PF00001:7tm_1:ENSP00000277216:901:1,PF00001:7tm_1:41-289:PF00001:7tm_1:ENSP00000277309:900:1,PF00001:7tm_1:41-289:PF00001:7tm_1:ENSP00000278409:900:1,PF00001:7tm_1:41-289:PF00001:7tm_1:ENSP00000279791:900:1,PF00001:7tm_1:41-289:PF00001:7tm_1:ENSP00000283225:900:1,PF00001:7tm_1:41-289:PF00001:7tm_1:ENSP00000284287:900:1,PF00001:7tm_1:41-289:PF00001:7tm_1:ENSP00000285600:900:1,PF00001:7tm_1:41-289:PF00001:7tm_1:ENSP00000289451:900:1,PF00001:7tm_1:41-289:PF00001:7tm_1:ENSP00000291231:900:1,PF00001:7tm_1:41-289:PF00001:7tm_1:ENSP00000297913:900:1,PF00001:7tm_1:41-289:PF00001:7tm_1:ENSP00000298642:900:1,PF00001:7tm_1:41-289:PF00001:7tm_1:ENSP00000299454:900:1,PF00001:7tm_1:41-289:PF00001:7tm_1:ENSP00000299459:900:1,PF00001:7tm_1:41-289:PF00001:7tm_1:ENSP00000300127:900:1,PF00001:7tm_1:41-289:PF00001:7tm_1:ENSP00000300773:900:1,PF00001:7tm_1:41-289:PF00001:7tm_1:ENSP00000300778:905:1,PF00001:7tm_1:41-289:PF00001:7tm_1:ENSP00000301529:900:1,PF00001:7tm_1:41-289:PF00001:7tm_1:ENSP00000301532:900:1,PF00001:7tm_1:41-289:PF00001:7tm_1:ENSP00000302057:900:1,PF00001:7tm_1:41-289:PF00001:7tm_1:ENSP00000302199:900:1,PF00001:7tm_1:41-289:PF00001:7tm_1:ENSP00000302422:900:1,PF00001:7tm_1:41-289:PF00001:7tm_1:ENSP00000302437:900:1,PF00001:7tm_1:41-289:PF00001:7tm_1:ENSP00000302606:900:1,PF00001:7tm_1:41-289:PF00001:7tm_1:ENSP00000302639:901:1,PF00001:7tm_1:41-289:PF00001:7tm_1:ENSP00000302863:900:1,PF00001:7tm_1:41-289:PF00001:7tm_1:ENSP00000302867:900:1,PF00001:7tm_1:41-289:PF00001:7tm_1:ENSP00000303076:900:1,PF00001:7tm_1:41-289:PF00001:7tm_1:ENSP00000303096:900:1,PF00001:7tm_1:41-289:PF00001:7tm_1:ENSP00000303111:900:1,PF00001:7tm_1:41-289:PF00001:7tm_1:ENSP00000303151:900:1,PF00001:7tm_1:41-289:PF00001:7tm_1:ENSP00000303469:900:1,PF00001:7tm_1:41-289:PF00001:7tm_1:ENSP00000303822:900:1,PF00001:7tm_1:41-289:PF00001:7tm_1:ENSP00000303834:900:1,PF00001:7tm_1:41-289:PF00001:7tm_1:ENSP00000303862:900:1,PF00001:7tm_1:41-289:PF00001:7tm_1:ENSP00000303864:902:1,PF00001:7tm_1:41-289:PF00001:7tm_1:ENSP00000304077:900:1,PF00001:7tm_1:41-289:PF00001:7tm_1:ENSP00000304188:900:1,PF00001:7tm_1:41-289:PF00001:7tm_1:ENSP00000304235:900:1,PF00001:7tm_1:41-289:PF00001:7tm_1:ENSP00000304419:900:1,PF00001:7tm_1:41-289:PF00001:7tm_1:ENSP00000304807:900:1,PF00001:7tm_1:41-289:PF00001:7tm_1:ENSP00000304846:900:1,PF00001:7tm_1:41-289:PF00001:7tm_1:ENSP00000305011:900:1,PF00001:7tm_1:41-289:PF00001:7tm_1:ENSP00000305055:900:1,PF00001:7tm_1:41-289:PF00001:7tm_1:ENSP00000305207:900:1,PF00001:7tm_1:41-289:PF00001:7tm_1:ENSP00000305424:900:1,PF00001:7tm_1:41-289:PF00001:7tm_1:ENSP00000305469:900:1,PF00001:7tm_1:41-289:PF00001:7tm_1:ENSP00000305640:900:1,PF00001:7tm_1:41-289:PF00001:7tm_1:ENSP00000305970:900:1,PF00001:7tm_1:41-289:PF00001:7tm_1:ENSP00000306095:900:1,PF00001:7tm_1:41-289:PF00001:7tm_1:ENSP00000306607:900:1,PF00001:7tm_1:41-289:PF00001:7tm_1:ENSP00000306651:900:1,PF00001:7tm_1:41-289:PF00001:7tm_1:ENSP00000306657:900:1,PF00001:7tm_1:41-289:PF00001:7tm_1:ENSP00000306688:900:1,PF00001:7tm_1:41-289:PF00001:7tm_1:ENSP00000306974:900:1,PF00001:7tm_1:41-289:PF00001:7tm_1:ENSP00000307130:900:1,PF00001:7tm_1:41-289:PF00001:7tm_1:ENSP00000307159:900:1,PF00001:7tm_1:41-289:PF00001:7tm_1:ENSP00000307447:900:1,PF00001:7tm_1:41-289:PF00001:7tm_1:ENSP00000307598:900:1,PF00001:7tm_1:41-289:PF00001:7tm_1:ENSP00000307726:900:1,PF00001:7tm_1:41-289:PF00001:7tm_1:ENSP00000307734:900:1,PF00001:7tm_1:41-289:PF00001:7tm_1:ENSP00000307751:900:1,PF00001:7tm_1:41-289:PF00001:7tm_1:ENSP00000308082:900:1,PF00001:7tm_1:41-289:PF00001:7tm_1:ENSP00000308270:900:1,PF00001:7tm_1:41-289:PF00001:7tm_1:ENSP00000308595:900:1,PF00001:7tm_1:41-289:PF00001:7tm_1:ENSP00000308689:900:1,PF00001:7tm_1:41-289:PF00001:7tm_1:ENSP00000308714:900:1,PF00001:7tm_1:41-289:PF00001:7tm_1:ENSP00000308764:900:1,PF00001:7tm_1:41-289:PF00001:7tm_1:ENSP00000309673:900:1,PF00001:7tm_1:41-289:PF00001:7tm_1:ENSP00000310337:900:1,PF00001:7tm_1:41-289:PF00001:7tm_1:ENSP00000310488:900:1,PF00001:7tm_1:41-289:PF00001:7tm_1:ENSP00000310632:900:1,PF00001:7tm_1:41-289:PF00001:7tm_1:ENSP00000310704:900:1,PF00001:7tm_1:41-289:PF00001:7tm_1:ENSP00000310773:900:1,PF00001:7tm_1:41-289:PF00001:7tm_1:ENSP00000310788:900:1,PF00001:7tm_1:41-289:PF00001:7tm_1:ENSP00000311038:900:1,PF00001:7tm_1:41-289:PF00001:7tm_1:ENSP00000311477:900:1,PF00001:7tm_1:41-289:PF00001:7tm_1:ENSP00000311605:900:1,PF00001:7tm_1:41-289:PF00001:7tm_1:ENSP00000311688:900:1,PF00001:7tm_1:41-289:PF00001:7tm_1:ENSP00000312208:900:1,PF00001:7tm_1:41-289:PF00001:7tm_1:ENSP00000312470:900:1,PF00001:7tm_1:41-289:PF00001:7tm_1:ENSP00000313110:900:1,PF00001:7tm_1:41-289:PF00001:7tm_1:ENSP00000313384:900:1,PF00001:7tm_1:41-289:PF00001:7tm_1:ENSP00000313803:900:1,PF00001:7tm_1:41-289:PF00001:7tm_1:ENSP00000313936:900:1,PF00001:7tm_1:41-289:PF00001:7tm_1:ENSP00000314324:900:1,PF00001:7tm_1:41-289:PF00001:7tm_1:ENSP00000315047:900:1,PF00001:7tm_1:41-289:PF00001:7tm_1:ENSP00000316955:900:1,PF00001:7tm_1:41-289:PF00001:7tm_1:ENSP00000317357:900:1,PF00001:7tm_1:41-289:PF00001:7tm_1:ENSP00000317482:900:1,PF00001:7tm_1:41-289:PF00001:7tm_1:ENSP00000318834:900:1,PF00001:7tm_1:41-289:PF00001:7tm_1:ENSP00000318878:900:1,PF00001:7tm_1:41-289:PF00001:7tm_1:ENSP00000318956:900:1,PF00001:7tm_1:41-289:PF00001:7tm_1:ENSP00000318997:900:1,PF00001:7tm_1:41-289:PF00001:7tm_1:ENSP00000319071:900:1,PF00001:7tm_1:41-289:PF00001:7tm_1:ENSP00000319197:900:1,PF00001:7tm_1:41-289:PF00001:7tm_1:ENSP00000319217:900:1,PF00001:7tm_1:41-289:PF00001:7tm_1:ENSP00000319322:900:1,PF00001:7tm_1:41-289:PF00001:7tm_1:ENSP00000319511:900:1,PF00001:7tm_1:41-289:PF00001:7tm_1:ENSP00000319546:900:1,PF00001:7tm_1:41-289:PF00001:7tm_1:ENSP00000319601:900:1,PF00001:7tm_1:41-289:PF00001:7tm_1:ENSP00000319654:900:1,PF00001:7tm_1:41-289:PF00001:7tm_1:ENSP00000320077:900:1,PF00001:7tm_1:41-289:PF00001:7tm_1:ENSP00000320302:900:1,PF00001:7tm_1:41-289:PF00001:7tm_1:ENSP00000320560:900:1,PF00001:7tm_1:41-289:PF00001:7tm_1:ENSP00000321196:900:1,PF00001:7tm_1:41-289:PF00001:7tm_1:ENSP00000321246:900:1,PF00001:7tm_1:41-289:PF00001:7tm_1:ENSP00000321338:900:1,PF00001:7tm_1:41-289:PF00001:7tm_1:ENSP00000321419:900:1,PF00001:7tm_1:41-289:PF00001:7tm_1:ENSP00000321426:900:1,PF00001:7tm_1:41-289:PF00001:7tm_1:ENSP00000321447:900:1,PF00001:7tm_1:41-289:PF00001:7tm_1:ENSP00000321506:904:1,PF00001:7tm_1:41-289:PF00001:7tm_1:ENSP00000321729:900:1,PF00001:7tm_1:41-289:PF00001:7tm_1:ENSP00000322088:900:1,PF00001:7tm_1:41-289:PF00001:7tm_1:ENSP00000322156:900:1,PF00001:7tm_1:41-289:PF00001:7tm_1:ENSP00000322435:900:1,PF00001:7tm_1:41-289:PF00001:7tm_1:ENSP00000322546:900:1,PF00001:7tm_1:41-289:PF00001:7tm_1:ENSP00000322593:900:1,PF00001:7tm_1:41-289:PF00001:7tm_1:ENSP00000322724:900:1,PF00001:7tm_1:41-289:PF00001:7tm_1:ENSP00000322754:900:1,PF00001:7tm_1:41-289:PF00001:7tm_1:ENSP00000322784:900:1,PF00001:7tm_1:41-289:PF00001:7tm_1:ENSP00000322801:900:1,PF00001:7tm_1:41-289:PF00001:7tm_1:ENSP00000322823:900:1,PF00001:7tm_1:41-289:PF00001:7tm_1:ENSP00000322866:900:1,PF00001:7tm_1:41-289:PF00001:7tm_1:ENSP00000322939:900:1,PF00001:7tm_1:41-289:PF00001:7tm_1:ENSP00000323224:900:1,PF00001:7tm_1:41-289:PF00001:7tm_1:ENSP00000323354:900:1,PF00001:7tm_1:41-289:PF00001:7tm_1:ENSP00000323423:900:1,PF00001:7tm_1:41-289:PF00001:7tm_1:ENSP00000323606:900:1,PF00001:7tm_1:41-289:PF00001:7tm_1:ENSP00000323853:900:1,PF00001:7tm_1:41-289:PF00001:7tm_1:ENSP00000323928:900:1,PF00001:7tm_1:41-289:PF00001:7tm_1:ENSP00000323952:900:1,PF00001:7tm_1:41-289:PF00001:7tm_1:ENSP00000323982:900:1,PF00001:7tm_1:41-289:PF00001:7tm_1:ENSP00000324111:900:1,PF00001:7tm_1:41-289:PF00001:7tm_1:ENSP00000324251:903:1,PF00001:7tm_1:41-289:PF00001:7tm_1:ENSP00000324369:900:1,PF00001:7tm_1:41-289:PF00001:7tm_1:ENSP00000324534:900:1,PF00001:7tm_1:41-289:PF00001:7tm_1:ENSP00000324557:900:1,PF00001:7tm_1:41-289:PF00001:7tm_1:ENSP00000324583:900:1,PF00001:7tm_1:41-289:PF00001:7tm_1:ENSP00000324687:900:1,PF00001:7tm_1:41-289:PF00001:7tm_1:ENSP00000324769:900:1,PF00001:7tm_1:41-289:PF00001:7tm_1:ENSP00000324831:900:1,PF00001:7tm_1:41-289:PF00001:7tm_1:ENSP00000324913:900:1,PF00001:7tm_1:41-289:PF00001:7tm_1:ENSP00000324958:900:1,PF00001:7tm_1:41-289:PF00001:7tm_1:ENSP00000325065:900:1,PF00001:7tm_1:41-289:PF00001:7tm_1:ENSP00000325076:900:1,PF00001:7tm_1:41-289:PF00001:7tm_1:ENSP00000325078:900:1,PF00001:7tm_1:41-289:PF00001:7tm_1:ENSP00000325128:900:1,PF00001:7tm_1:41-289:PF00001:7tm_1:ENSP00000325203:900:1,PF00001:7tm_1:41-289:PF00001:7tm_1:ENSP00000325381:900:1,PF00001:7tm_1:41-289:PF00001:7tm_1:ENSP00000325682:900:1,PF00001:7tm_1:41-289:PF00001:7tm_1:ENSP00000326225:901:1,PF00001:7tm_1:41-289:PF00001:7tm_1:ENSP00000326232:900:1,PF00001:7tm_1:41-289:PF00001:7tm_1:ENSP00000326259:900:1,PF00001:7tm_1:41-289:PF00001:7tm_1:ENSP00000326301:900:1,PF00001:7tm_1:41-289:PF00001:7tm_1:ENSP00000326349:900:1,PF00001:7tm_1:41-289:PF00001:7tm_1:ENSP00000326718:900:1,PF00001:7tm_1:41-289:PF00001:7tm_1:ENSP00000327525:900:1,PF00001:7tm_1:41-289:PF00001:7tm_1:ENSP00000327540:900:1,PF00001:7tm_1:41-289:PF00001:7tm_1:ENSP00000327585:900:1,PF00001:7tm_1:41-289:PF00001:7tm_1:ENSP00000328144:900:1,PF00001:7tm_1:41-289:PF00001:7tm_1:ENSP00000328215:900:1,PF00001:7tm_1:41-289:PF00001:7tm_1:ENSP00000328402:900:1,PF00001:7tm_1:41-289:PF00001:7tm_1:ENSP00000328563:900:1,PF00001:7tm_1:41-289:PF00001:7tm_1:ENSP00000328878:900:1,PF00001:7tm_1:41-289:PF00001:7tm_1:ENSP00000328934:900:1,PF00001:7tm_1:41-289:PF00001:7tm_1:ENSP00000329056:900:1,PF00001:7tm_1:41-289:PF00001:7tm_1:ENSP00000329153:900:1,PF00001:7tm_1:41-289:PF00001:7tm_1:ENSP00000329210:900:1,PF00001:7tm_1:41-289:PF00001:7tm_1:ENSP00000329467:900:1,PF00001:7tm_1:41-289:PF00001:7tm_1:ENSP00000329689:900:1,PF00001:7tm_1:41-289:PF00001:7tm_1:ENSP00000330049:900:1,PF00001:7tm_1:41-289:PF00001:7tm_1:ENSP00000330280:900:1,PF00001:7tm_1:41-289:PF00001:7tm_1:ENSP00000330338:900:1,PF00001:7tm_1:41-289:PF00001:7tm_1:ENSP00000330384:900:1,PF00001:7tm_1:41-289:PF00001:7tm_1:ENSP00000330904:900:1,PF00001:7tm_1:41-289:PF00001:7tm_1:ENSP00000331545:900:1,PF00001:7tm_1:41-289:PF00001:7tm_1:ENSP00000331572:900:1,PF00001:7tm_1:41-289:PF00001:7tm_1:ENSP00000331774:900:1,PF00001:7tm_1:41-289:PF00001:7tm_1:ENSP00000331789:900:1,PF00001:7tm_1:41-289:PF00001:7tm_1:ENSP00000331823:900:1,PF00001:7tm_1:41-289:PF00001:7tm_1:ENSP00000332068:901:1,PF00001:7tm_1:41-289:PF00001:7tm_1:ENSP00000332110:900:1,PF00001:7tm_1:41-289:PF00001:7tm_1:ENSP00000332185:900:1,PF00001:7tm_1:41-289:PF00001:7tm_1:ENSP00000332500:900:1,PF00001:7tm_1:41-289:PF00001:7tm_1:ENSP00000333184:900:1,PF00001:7tm_1:41-289:PF00001:7tm_1:ENSP00000333196:907:1,PF00001:7tm_1:41-289:PF00001:7tm_1:ENSP00000333684:900:1,PF00001:7tm_1:41-289:PF00001:7tm_1:ENSP00000333724:900:1,PF00001:7tm_1:41-289:PF00503:G-alpha:ENSP00000334051:900:1,PF00001:7tm_1:41-289:PF00001:7tm_1:ENSP00000334068:900:1,PF00001:7tm_1:41-289:PF00001:7tm_1:ENSP00000334115:900:1,PF00001:7tm_1:41-289:PF00001:7tm_1:ENSP00000334393:900:1,PF00001:7tm_1:41-289:PF00001:7tm_1:ENSP00000334418:900:1,PF00001:7tm_1:41-289:PF00001:7tm_1:ENSP00000334441:900:1,PF00001:7tm_1:41-289:PF00001:7tm_1:ENSP00000334452:900:1,PF00001:7tm_1:41-289:PF00001:7tm_1:ENSP00000334456:900:1,PF00001:7tm_1:41-289:PF00001:7tm_1:ENSP00000334721:900:1,PF00001:7tm_1:41-289:PF00001:7tm_1:ENSP00000334934:900:1,PF00001:7tm_1:41-289:PF00001:7tm_1:ENSP00000335025:900:1,PF00001:7tm_1:41-289:PF00001:7tm_1:ENSP00000335529:900:1,PF00001:7tm_1:41-289:PF00001:7tm_1:ENSP00000335535:900:1,PF00001:7tm_1:41-289:PF00001:7tm_1:ENSP00000335575:900:1,PF00001:7tm_1:41-289:PF00001:7tm_1:ENSP00000335596:900:1,PF00001:7tm_1:41-289:PF00001:7tm_1:ENSP00000339726:900:1,PF00001:7tm_1:41-289:PF00001:7tm_1:ENSP00000340748:900:1,PF00001:7tm_1:41-289:PF00001:7tm_1:ENSP00000341291:900:1,PF00001:7tm_1:41-289:PF00001:7tm_1:ENSP00000341581:900:1,PF00001:7tm_1:41-289:PF00001:7tm_1:ENSP00000341987:900:1,PF00001:7tm_1:41-289:PF00001:7tm_1:ENSP00000342008:900:1,PF00001:7tm_1:41-289:PF00001:7tm_1:ENSP00000342448:900:1,PF00001:7tm_1:41-289:PF00001:7tm_1:ENSP00000342697:900:1,PF00001:7tm_1:41-289:PF00001:7tm_1:ENSP00000342836:902:1,PF00001:7tm_1:41-289:PF00001:7tm_1:ENSP00000343062:900:1,PF00001:7tm_1:41-289:PF00001:7tm_1:ENSP00000343521:900:1,PF00001:7tm_1:41-289:PF00001:7tm_1:ENSP00000344040:900:1,PF00001:7tm_1:41-289:PF00001:7tm_1:ENSP00000344101:900:1,PF00001:7tm_1:41-289:PF00001:7tm_1:ENSP00000345163:900:1,PF00001:7tm_1:41-289:PF00001:7tm_1:ENSP00000345563:900:1,PF00001:7tm_1:41-289:PF00001:7tm_1:ENSP00000346575:900:1,PF00001:7tm_1:41-289:PF00001:7tm_1:ENSP00000346611:900:1,PF00001:7tm_1:41-289:PF00001:7tm_1:ENSP00000347003:900:1,PF00001:7tm_1:41-289:PF00001:7tm_1:ENSP00000347418:900:1,PF00001:7tm_1:41-289:PF00001:7tm_1:ENSP00000347428:900:1,PF00001:7tm_1:41-289:PF00001:7tm_1:ENSP00000347965:900:1,PF00001:7tm_1:41-289:PF00001:7tm_1:ENSP00000348033:900:1,PF00001:7tm_1:41-289:PF00001:7tm_1:ENSP00000348368:900:1,PF00001:7tm_1:41-289:PF00001:7tm_1:ENSP00000348449:900:1,PF00001:7tm_1:41-289:PF00001:7tm_1:ENSP00000349719:901:1,PF00001:7tm_1:41-289:PF00001:7tm_1:ENSP00000349930:900:1,PF00001:7tm_1:41-289:PF00001:7tm_1:ENSP00000349945:900:1,PF00001:7tm_1:41-289:PF00001:7tm_1:ENSP00000350022:900:1,PF00001:7tm_1:41-289:PF00001:7tm_1:ENSP00000350222:900:1,PF00001:7tm_1:41-289:PF00001:7tm_1:ENSP00000350248:900:1,PF00001:7tm_1:41-289:PF00001:7tm_1:ENSP00000350474:900:1,PF00001:7tm_1:41-289:PF00001:7tm_1:ENSP00000350836:900:1,PF00001:7tm_1:41-289:PF00001:7tm_1:ENSP00000351211:900:1,PF00001:7tm_1:41-289:PF00001:7tm_1:ENSP00000351466:901:1,PF00001:7tm_1:41-289:PF00001:7tm_1:ENSP00000352305:900:1,PF00001:7tm_1:41-289:PF00001:7tm_1:ENSP00000352604:900:1,PF00001:7tm_1:41-289:PF00001:7tm_1:ENSP00000352626:900:1,PF00001:7tm_1:41-289:PF00001:7tm_1:ENSP00000352710:900:1,PF00001:7tm_1:41-289:PF00001:7tm_1:ENSP00000352717:900:1,PF00001:7tm_1:41-289:PF00001:7tm_1:ENSP00000353044:900:1,PF00001:7tm_1:41-289:PF00001:7tm_1:ENSP00000353343:900:1,PF00001:7tm_1:41-289:PF00001:7tm_1:ENSP00000353516:900:1,PF00001:7tm_1:41-289:PF00001:7tm_1:ENSP00000353537:900:1,PF00001:7tm_1:41-289:PF00001:7tm_1:ENSP00000353988:900:1,PF00001:7tm_1:41-289:PF00001:7tm_1:ENSP00000354800:900:1,PF00001:7tm_1:41-289:PF00001:7tm_1:ENSP00000355429:900:1,PF00001:7tm_1:41-289:PF00001:7tm_1:ENSP00000355430:900:1,PF00001:7tm_1:41-289:PF00001:7tm_1:ENSP00000355431:900:1,PF00001:7tm_1:41-289:PF00001:7tm_1:ENSP00000355432:900:1,PF00001:7tm_1:41-289:PF00001:7tm_1:ENSP00000355435:900:1,PF00001:7tm_1:41-289:PF00001:7tm_1:ENSP00000355436:900:1,PF00001:7tm_1:41-289:PF00001:7tm_1:ENSP00000355441:900:1,PF00001:7tm_1:41-289:PF00001:7tm_1:ENSP00000355443:900:1,PF00001:7tm_1:41-289:PF00001:7tm_1:ENSP00000357126:900:1,PF00001:7tm_1:41-289:PF00001:7tm_1:ENSP00000357127:900:1,PF00001:7tm_1:41-289:PF00001:7tm_1:ENSP00000357134:901:1,PF00001:7tm_1:41-289:PF00001:7tm_1:ENSP00000362784:900:1,PF00001:7tm_1:41-289:PF00001:7tm_1:ENSP00000362792:900:1,PF00001:7tm_1:41-289:PF00001:7tm_1:ENSP00000363911:900:1,PF00001:7tm_1:41-289:PF00001:7tm_1:ENSP00000363913:900:1,PF00001:7tm_1:41-289:PF00001:7tm_1:ENSP00000364152:900:1,PF00001:7tm_1:41-289:PF00001:7tm_1:ENSP00000364164:900:1,PF00001:7tm_1:41-289:PF00001:7tm_1:ENSP00000365451:900:1,PF00001:7tm_1:41-289:PF00001:7tm_1:ENSP00000367219:900:1,PF00001:7tm_1:41-289:PF00001:7tm_1:ENSP00000367649:900:1,PF00001:7tm_1:41-289:PF00001:7tm_1:ENSP00000367650:900:1,PF00001:7tm_1:41-289:PF00001:7tm_1:ENSP00000367664:900:1,PF00001:7tm_1:41-289:PF00001:7tm_1:ENSP00000368986:900:1,PF00001:7tm_1:41-289:PF00001:7tm_1:ENSP00000368987:900:1,PF00001:7tm_1:41-289:PF00001:7tm_1:ENSP00000368989:900:1,PF00001:7tm_1:41-289:PF00001:7tm_1:ENSP00000368990:900:1,PF00001:7tm_1:41-289:PF00001:7tm_1:ENSP00000369157:900:1,PF00001:7tm_1:41-289:PF00001:7tm_1:ENSP00000369559:900:1,PF00001:7tm_1:41-289:PF00001:7tm_1:ENSP00000369568:906:1,PF00001:7tm_1:41-289:PF00001:7tm_1:ENSP00000369573:900:1,PF00001:7tm_1:41-289:PF00001:7tm_1:ENSP00000369728:900:1,PF00001:7tm_1:41-289:PF00001:7tm_1:ENSP00000369729:900:1,PF00001:7tm_1:41-289:PF00001:7tm_1:ENSP00000369731:900:1,PF00001:7tm_1:41-289:PF00001:7tm_1:ENSP00000369738:900:1,PF00001:7tm_1:41-289:PF00001:7tm_1:ENSP00000371377:900:1,PF00001:7tm_1:41-289:PF00001:7tm_1:ENSP00000373193:900:1,PF00001:7tm_1:41-289:PF00001:7tm_1:ENSP00000373194:900:1,PF00001:7tm_1:41-289:PF00001:7tm_1:ENSP00000373195:900:1,PF00001:7tm_1:41-289:PF00001:7tm_1:ENSP00000373196:900:1,PF00001:7tm_1:41-289:PF00001:7tm_1:ENSP00000376633:900:1,PF00001:7tm_1:41-289:PF00001:7tm_1:ENSP00000377799:900:1,PF00001:7tm_1:41-289:PF00001:7tm_1:ENSP00000378516:900:1,PF00001:7tm_1:41-289:PF00001:7tm_1:ENSP00000380153:903:1,PF00001:7tm_1:41-289:PF00001:7tm_1:ENSP00000380155:901:1,PF00001:7tm_1:41-289:PF00001:7tm_1:ENSP00000384563:902:1,PF00001:7tm_1:41-289:PF00001:7tm_1:ENSP00000386137:900:1,PF00001:7tm_1:41-289:PF00001:7tm_1:ENSP00000386138:900:1,PF00001:7tm_1:41-289:PF00001:7tm_1:ENSP00000386151:900:1,PF00001:7tm_1:41-289:PF00001:7tm_1:ENSP00000386160:900:1,PF00001:7tm_1:41-289:PF00001:7tm_1:ENSP00000386167:900:1,PF00001:7tm_1:41-289:PF00001:7tm_1:ENSP00000386174:900:1,PF00001:7tm_1:41-289:PF00001:7tm_1:ENSP00000386180:900:1,PF00001:7tm_1:41-289:PF00001:7tm_1:ENSP00000386195:900:1,PF00001:7tm_1:41-289:PF00001:7tm_1:ENSP00000386208:900:1,PF00001:7tm_1:41-289:PF00001:7tm_1:ENSP00000386209:900:1,PF00001:7tm_1:41-289:PF00001:7tm_1:ENSP00000386222:900:1,PF00001:7tm_1:41-289:PF00001:7tm_1:ENSP00000387523:900:1,PF00001:7tm_1:41-289:PF00001:7tm_1:ENSP00000389072:900:1,PF00001:7tm_1:41-289:PF00001:7tm_1:ENSP00000389625:900:1,PF00001:7tm_1:41-289:PF00001:7tm_1:ENSP00000393889:900:1,PF00001:7tm_1:41-289:PF00001:7tm_1:ENSP00000399078:900:1,PF00001:7tm_1:41-289:PF00001:7tm_1:ENSP00000401706:900:1,PF00001:7tm_1:41-289:PF00001:7tm_1:ENSP00000401966:900:1,PF00001:7tm_1:41-289:PF00001:7tm_1:ENSP00000404102:900:1,PF00001:7tm_1:41-289:PF00001:7tm_1:ENSP00000409094:900:1,PF00001:7tm_1:41-289:PF00001:7tm_1:ENSP00000412752:900:1,PF00001:7tm_1:41-289:PF00001:7tm_1:ENSP00000420502:900:1,PF00001:7tm_1:41-289:PF00001:7tm_1:ENSP00000431914:900:1,PF00001:7tm_1:41-289:PF00001:7tm_1:ENSP00000432011:900:1,PF00001:7tm_1:41-289:PF00001:7tm_1:ENSP00000432417:902:1,PF00001:7tm_1:41-289:PF00001:7tm_1:ENSP00000435416:900:1,PF00001:7tm_1:41-289:PF00001:7tm_1:ENSP00000436004:900:1,PF00001:7tm_1:41-289:PF00001:7tm_1:ENSP00000436424:900:1,PF00001:7tm_1:41-289:PF00001:7tm_1:ENSP00000437629:900:1,PF00001:7tm_1:41-289:PF00001:7tm_1:ENSP00000438815:900:1,PF00001:7tm_1:41-289:PF00001:7tm_1:ENSP00000441354:900:1,PF00001:7tm_1:41-289:PF00001:7tm_1:ENSP00000444054:900:1,PF00001:7tm_1:41-289:PF00001:7tm_1:ENSP00000444134:900:1,PF00001:7tm_1:41-289:PF00001:7tm_1:ENSP00000445383:900:1,PF00001:7tm_1:41-289:PF00001:7tm_1:ENSP00000448811:900:1	-
ENSG00000174343	ENSP00000312663	ENST00000310169	ENSP00000312663	0	0	0	-	-	-
ENSG00000174348	ENSP00000308315	ENST00000312553	ENSP00000308315	0	0	0	-	-	-
ENSG00000174348	ENSP00000360555	ENST00000371500	ENSP00000308315	0	0	0	-	-	-
ENSG00000174348	ENSP00000379212	ENST00000395871	ENSP00000308315	0	0	0	-	-	-
ENSG00000174358	ENSP00000305302	ENST00000304460	ENSP00000305302	1	0	0	-	-	-
ENSG00000174358	ENSP00000425701	ENST00000515652	ENSP00000305302	1	0	0	-	-	-
ENSG00000174370	ENSP00000307879	ENST00000310799	ENSP00000307879	0	0	0	-	-	-
ENSG00000174370	ENSP00000431922	ENST00000524878	ENSP00000307879	0	0	0	-	-	-
ENSG00000174371	ENSP00000311873	ENST00000348581	ENSP00000311873	18	1	0	0.000	PF00752:XPG_N:1-98:PF00705:PCNA_N:ENSP00000368438:997:1	-
ENSG00000174371	ENSP00000355506	ENST00000366548	ENSP00000311873	18	1	0	0.000	PF00752:XPG_N:1-98:PF00705:PCNA_N:ENSP00000368438:997:1	-
ENSG00000174371	ENSP00000406652	ENST00000450748	ENSP00000311873	18	1	0	0.000	PF00752:XPG_N:1-98:PF00705:PCNA_N:ENSP00000368438:997:1	-
ENSG00000174371	ENSP00000412041	ENST00000437497	ENSP00000311873	18	0	1	1.000	-	PF00752:XPG_N:1-98:PF00705:PCNA_N:ENSP00000368438:997:1
ENSG00000174371	ENSP00000415531	ENST00000423131	ENSP00000311873	18	0	1	1.000	-	PF00752:XPG_N:1-98:PF00705:PCNA_N:ENSP00000368438:997:1
ENSG00000174371	ENSP00000428326	ENST00000521202	ENSP00000311873	18	0	1	1.000	-	PF00752:XPG_N:1-98:PF00705:PCNA_N:ENSP00000368438:997:1
ENSG00000174371	ENSP00000429720	ENST00000519225	ENSP00000311873	18	0	1	1.000	-	PF00752:XPG_N:1-98:PF00705:PCNA_N:ENSP00000368438:997:1
ENSG00000174371	ENSP00000430082	ENST00000523590	ENSP00000311873	18	0	1	1.000	-	PF00752:XPG_N:1-98:PF00705:PCNA_N:ENSP00000368438:997:1
ENSG00000174371	ENSP00000430251	ENST00000518483	ENSP00000311873	18	1	0	0.000	PF00752:XPG_N:1-98:PF00705:PCNA_N:ENSP00000368438:997:1	-
ENSG00000174373	ENSP00000258840	ENST00000258840	ENSP00000302647	0	0	0	-	-	-
ENSG00000174373	ENSP00000302647	ENST00000307138	ENSP00000302647	0	0	0	-	-	-
ENSG00000174373	ENSP00000371803	ENST00000382366	ENSP00000302647	0	0	0	-	-	-
ENSG00000174373	ENSP00000374348	ENST00000389698	ENSP00000302647	0	0	0	-	-	-
ENSG00000174373	ENSP00000450574	ENST00000554573	ENSP00000302647	0	0	0	-	-	-
ENSG00000174373	ENSP00000451133	ENST00000554259	ENSP00000302647	0	0	0	-	-	-
ENSG00000174373	ENSP00000451877	ENST00000553892	ENSP00000302647	0	0	0	-	-	-
ENSG00000174374	ENSP00000333799	ENST00000329959	ENSP00000333799	0	0	0	-	-	-
ENSG00000174374	ENSP00000407250	ENST00000455375	ENSP00000333799	0	0	0	-	-	-
ENSG00000174374	ENSP00000437702	ENST00000503250	ENSP00000333799	0	0	0	-	-	-
ENSG00000174374	ENSP00000441127	ENST00000543840	ENSP00000333799	0	0	0	-	-	-
ENSG00000174405	ENSP00000349393	ENST00000356922	ENSP00000349393	31	2	0	0.000	PF00533:BRCT:656-730:PF06632:XRCC4:ENSP00000342011:999:1,PF00533:BRCT:656-730:PF00533:BRCT:ENSP00000360216:989:1	-
ENSG00000174405	ENSP00000385955	ENST00000405925	ENSP00000349393	31	2	0	0.000	PF00533:BRCT:656-730:PF06632:XRCC4:ENSP00000342011:999:1,PF00533:BRCT:656-730:PF00533:BRCT:ENSP00000360216:989:1	-
ENSG00000174405	ENSP00000402030	ENST00000442234	ENSP00000349393	31	2	0	0.000	PF00533:BRCT:656-730:PF06632:XRCC4:ENSP00000342011:999:1,PF00533:BRCT:656-730:PF00533:BRCT:ENSP00000360216:989:1	-
ENSG00000174407	ENSP00000359554	ENST00000370523	ENSP00000359558	0	0	0	-	-	-
ENSG00000174407	ENSP00000359555	ENST00000370524	ENSP00000359558	0	0	0	-	-	-
ENSG00000174407	ENSP00000359558	ENST00000370527	ENSP00000359558	0	0	0	-	-	-
ENSG00000174417	ENSP00000309818	ENST00000311762	ENSP00000309818	134	83	0	0.000	PF00001:7tm_1:42-320:PF00503:G-alpha:ENSP00000078429:941:1,PF00001:7tm_1:42-320:PF00001:7tm_1:ENSP00000171757:902:1,PF00001:7tm_1:42-320:PF00001:7tm_1:ENSP00000216629:900:1,PF00001:7tm_1:42-320:PF00001:7tm_1:ENSP00000217270:902:1,PF00001:7tm_1:42-320:PF00001:7tm_1:ENSP00000218721:905:1,PF00001:7tm_1:42-320:PF00001:7tm_1:ENSP00000226413:965:1,PF00001:7tm_1:42-320:PF00001:7tm_1:ENSP00000234371:906:1,PF00001:7tm_1:42-320:PF00001:7tm_1:ENSP00000241256:908:1,PF00001:7tm_1:42-320:PF00001:7tm_1:ENSP00000246549:900:1,PF00001:7tm_1:42-320:PF00001:7tm_1:ENSP00000246553:900:1,PF00001:7tm_1:42-320:PF00001:7tm_1:ENSP00000248076:901:1,PF00001:7tm_1:42-320:PF00001:7tm_1:ENSP00000249016:909:1,PF00001:7tm_1:42-320:PF00001:7tm_1:ENSP00000255262:915:1,PF00001:7tm_1:42-320:PF00001:7tm_1:ENSP00000255380:901:1,PF00001:7tm_1:42-320:PF00001:7tm_1:ENSP00000258042:912:1,PF00001:7tm_1:42-320:PF00001:7tm_1:ENSP00000258400:901:1,PF00001:7tm_1:42-320:PF00503:G-alpha:ENSP00000262958:937:1,PF00001:7tm_1:42-320:PF00001:7tm_1:ENSP00000267549:900:1,PF00001:7tm_1:42-320:PF00001:7tm_1:ENSP00000272644:904:1,PF00001:7tm_1:42-320:PF00001:7tm_1:ENSP00000273430:913:1,PF00001:7tm_1:42-320:PF00001:7tm_1:ENSP00000277942:905:1,PF00001:7tm_1:42-320:PF00001:7tm_1:ENSP00000281806:908:1,PF00001:7tm_1:42-320:PF00001:7tm_1:ENSP00000282018:900:1,PF00001:7tm_1:42-320:PF00503:G-alpha:ENSP00000286548:946:1,PF00001:7tm_1:42-320:PF00001:7tm_1:ENSP00000292513:900:1,PF00001:7tm_1:42-320:PF00001:7tm_1:ENSP00000295589:911:1,PF00001:7tm_1:42-320:PF00001:7tm_1:ENSP00000296641:900:1,PF00001:7tm_1:42-320:PF00001:7tm_1:ENSP00000296677:903:1,PF00001:7tm_1:42-320:PF00001:7tm_1:ENSP00000299178:903:1,PF00001:7tm_1:42-320:PF00001:7tm_1:ENSP00000301974:929:1,PF00001:7tm_1:42-320:PF00001:7tm_1:ENSP00000303325:904:1,PF00001:7tm_1:42-320:PF00001:7tm_1:ENSP00000303522:908:1,PF00001:7tm_1:42-320:PF00001:7tm_1:ENSP00000303686:908:1,PF00001:7tm_1:42-320:PF00001:7tm_1:ENSP00000303775:906:1,PF00001:7tm_1:42-320:PF00001:7tm_1:ENSP00000304767:903:1,PF00001:7tm_1:42-320:PF00001:7tm_1:ENSP00000305877:915:1,PF00001:7tm_1:42-320:PF00001:7tm_1:ENSP00000306490:908:1,PF00001:7tm_1:42-320:PF00001:7tm_1:ENSP00000306662:908:1,PF00001:7tm_1:42-320:PF00001:7tm_1:ENSP00000307445:904:1,PF00001:7tm_1:42-320:PF00001:7tm_1:ENSP00000307713:908:1,PF00001:7tm_1:42-320:PF00001:7tm_1:ENSP00000307822:907:1,PF00001:7tm_1:42-320:PF00001:7tm_1:ENSP00000309771:900:1,PF00001:7tm_1:42-320:PF00001:7tm_1:ENSP00000310305:905:1,PF00001:7tm_1:42-320:PF00001:7tm_1:ENSP00000310405:900:1,PF00001:7tm_1:42-320:PF00001:7tm_1:ENSP00000315011:905:1,PF00001:7tm_1:42-320:PF00001:7tm_1:ENSP00000319744:900:1,PF00001:7tm_1:42-320:PF00001:7tm_1:ENSP00000321326:925:1,PF00001:7tm_1:42-320:PF00001:7tm_1:ENSP00000323516:904:1,PF00001:7tm_1:42-320:PF00001:7tm_1:ENSP00000324270:925:1,PF00001:7tm_1:42-320:PF00001:7tm_1:ENSP00000327875:900:1,PF00001:7tm_1:42-320:PF00001:7tm_1:ENSP00000328230:900:1,PF00001:7tm_1:42-320:PF00001:7tm_1:ENSP00000328818:900:1,PF00001:7tm_1:42-320:PF00001:7tm_1:ENSP00000335544:910:1,PF00001:7tm_1:42-320:PF00322:Endothelin:ENSP00000337128:907:1,PF00001:7tm_1:42-320:PF00001:7tm_1:ENSP00000340191:900:1,PF00001:7tm_1:42-320:PF00001:7tm_1:ENSP00000344353:902:1,PF00001:7tm_1:42-320:PF00001:7tm_1:ENSP00000351755:904:1,PF00001:7tm_1:42-320:PF00001:7tm_1:ENSP00000352839:902:1,PF00001:7tm_1:42-320:PF00048:IL8:ENSP00000356792:900:1,PF00001:7tm_1:42-320:PF00048:IL8:ENSP00000356793:900:1,PF00001:7tm_1:42-320:PF00001:7tm_1:ENSP00000359532:902:1,PF00001:7tm_1:42-320:PF00001:7tm_1:ENSP00000359643:902:1,PF00001:7tm_1:42-320:PF00001:7tm_1:ENSP00000359793:900:1,PF00001:7tm_1:42-320:PF00001:7tm_1:ENSP00000359899:900:1,PF00001:7tm_1:42-320:PF00001:7tm_1:ENSP00000361141:900:1,PF00001:7tm_1:42-320:PF00322:Endothelin:ENSP00000361668:900:1,PF00001:7tm_1:42-320:PF00001:7tm_1:ENSP00000362401:901:1,PF00001:7tm_1:42-320:PF00001:7tm_1:ENSP00000362403:906:1,PF00001:7tm_1:42-320:PF00001:7tm_1:ENSP00000362810:900:1,PF00001:7tm_1:42-320:PF00503:G-alpha:ENSP00000365807:905:1,PF00001:7tm_1:42-320:PF00001:7tm_1:ENSP00000366416:905:1,PF00001:7tm_1:42-320:PF00001:7tm_1:ENSP00000367959:907:1,PF00001:7tm_1:42-320:PF00322:Endothelin:ENSP00000368683:912:1,PF00001:7tm_1:42-320:PF00001:7tm_1:ENSP00000368766:909:1,PF00001:7tm_1:42-320:PF00001:7tm_1:ENSP00000369643:914:1,PF00001:7tm_1:42-320:PF00001:7tm_1:ENSP00000369960:906:1,PF00001:7tm_1:42-320:PF00001:7tm_1:ENSP00000372750:901:1,PF00001:7tm_1:42-320:PF00001:7tm_1:ENSP00000377948:900:1,PF00001:7tm_1:42-320:PF00001:7tm_1:ENSP00000380247:901:1,PF00001:7tm_1:42-320:PF00001:7tm_1:ENSP00000384665:905:1,PF00001:7tm_1:42-320:PF00001:7tm_1:ENSP00000393333:910:1,PF00001:7tm_1:42-320:PF00001:7tm_1:ENSP00000433290:904:1,PF00001:7tm_1:42-320:PF00001:7tm_1:ENSP00000434045:900:1	-
ENSG00000174417	ENSP00000430711	ENST00000518632	ENSP00000309818	134	83	0	0.000	PF00001:7tm_1:42-320:PF00503:G-alpha:ENSP00000078429:941:1,PF00001:7tm_1:42-320:PF00001:7tm_1:ENSP00000171757:902:1,PF00001:7tm_1:42-320:PF00001:7tm_1:ENSP00000216629:900:1,PF00001:7tm_1:42-320:PF00001:7tm_1:ENSP00000217270:902:1,PF00001:7tm_1:42-320:PF00001:7tm_1:ENSP00000218721:905:1,PF00001:7tm_1:42-320:PF00001:7tm_1:ENSP00000226413:965:1,PF00001:7tm_1:42-320:PF00001:7tm_1:ENSP00000234371:906:1,PF00001:7tm_1:42-320:PF00001:7tm_1:ENSP00000241256:908:1,PF00001:7tm_1:42-320:PF00001:7tm_1:ENSP00000246549:900:1,PF00001:7tm_1:42-320:PF00001:7tm_1:ENSP00000246553:900:1,PF00001:7tm_1:42-320:PF00001:7tm_1:ENSP00000248076:901:1,PF00001:7tm_1:42-320:PF00001:7tm_1:ENSP00000249016:909:1,PF00001:7tm_1:42-320:PF00001:7tm_1:ENSP00000255262:915:1,PF00001:7tm_1:42-320:PF00001:7tm_1:ENSP00000255380:901:1,PF00001:7tm_1:42-320:PF00001:7tm_1:ENSP00000258042:912:1,PF00001:7tm_1:42-320:PF00001:7tm_1:ENSP00000258400:901:1,PF00001:7tm_1:42-320:PF00503:G-alpha:ENSP00000262958:937:1,PF00001:7tm_1:42-320:PF00001:7tm_1:ENSP00000267549:900:1,PF00001:7tm_1:42-320:PF00001:7tm_1:ENSP00000272644:904:1,PF00001:7tm_1:42-320:PF00001:7tm_1:ENSP00000273430:913:1,PF00001:7tm_1:42-320:PF00001:7tm_1:ENSP00000277942:905:1,PF00001:7tm_1:42-320:PF00001:7tm_1:ENSP00000281806:908:1,PF00001:7tm_1:42-320:PF00001:7tm_1:ENSP00000282018:900:1,PF00001:7tm_1:42-320:PF00503:G-alpha:ENSP00000286548:946:1,PF00001:7tm_1:42-320:PF00001:7tm_1:ENSP00000292513:900:1,PF00001:7tm_1:42-320:PF00001:7tm_1:ENSP00000295589:911:1,PF00001:7tm_1:42-320:PF00001:7tm_1:ENSP00000296641:900:1,PF00001:7tm_1:42-320:PF00001:7tm_1:ENSP00000296677:903:1,PF00001:7tm_1:42-320:PF00001:7tm_1:ENSP00000299178:903:1,PF00001:7tm_1:42-320:PF00001:7tm_1:ENSP00000301974:929:1,PF00001:7tm_1:42-320:PF00001:7tm_1:ENSP00000303325:904:1,PF00001:7tm_1:42-320:PF00001:7tm_1:ENSP00000303522:908:1,PF00001:7tm_1:42-320:PF00001:7tm_1:ENSP00000303686:908:1,PF00001:7tm_1:42-320:PF00001:7tm_1:ENSP00000303775:906:1,PF00001:7tm_1:42-320:PF00001:7tm_1:ENSP00000304767:903:1,PF00001:7tm_1:42-320:PF00001:7tm_1:ENSP00000305877:915:1,PF00001:7tm_1:42-320:PF00001:7tm_1:ENSP00000306490:908:1,PF00001:7tm_1:42-320:PF00001:7tm_1:ENSP00000306662:908:1,PF00001:7tm_1:42-320:PF00001:7tm_1:ENSP00000307445:904:1,PF00001:7tm_1:42-320:PF00001:7tm_1:ENSP00000307713:908:1,PF00001:7tm_1:42-320:PF00001:7tm_1:ENSP00000307822:907:1,PF00001:7tm_1:42-320:PF00001:7tm_1:ENSP00000309771:900:1,PF00001:7tm_1:42-320:PF00001:7tm_1:ENSP00000310305:905:1,PF00001:7tm_1:42-320:PF00001:7tm_1:ENSP00000310405:900:1,PF00001:7tm_1:42-320:PF00001:7tm_1:ENSP00000315011:905:1,PF00001:7tm_1:42-320:PF00001:7tm_1:ENSP00000319744:900:1,PF00001:7tm_1:42-320:PF00001:7tm_1:ENSP00000321326:925:1,PF00001:7tm_1:42-320:PF00001:7tm_1:ENSP00000323516:904:1,PF00001:7tm_1:42-320:PF00001:7tm_1:ENSP00000324270:925:1,PF00001:7tm_1:42-320:PF00001:7tm_1:ENSP00000327875:900:1,PF00001:7tm_1:42-320:PF00001:7tm_1:ENSP00000328230:900:1,PF00001:7tm_1:42-320:PF00001:7tm_1:ENSP00000328818:900:1,PF00001:7tm_1:42-320:PF00001:7tm_1:ENSP00000335544:910:1,PF00001:7tm_1:42-320:PF00322:Endothelin:ENSP00000337128:907:1,PF00001:7tm_1:42-320:PF00001:7tm_1:ENSP00000340191:900:1,PF00001:7tm_1:42-320:PF00001:7tm_1:ENSP00000344353:902:1,PF00001:7tm_1:42-320:PF00001:7tm_1:ENSP00000351755:904:1,PF00001:7tm_1:42-320:PF00001:7tm_1:ENSP00000352839:902:1,PF00001:7tm_1:42-320:PF00048:IL8:ENSP00000356792:900:1,PF00001:7tm_1:42-320:PF00048:IL8:ENSP00000356793:900:1,PF00001:7tm_1:42-320:PF00001:7tm_1:ENSP00000359532:902:1,PF00001:7tm_1:42-320:PF00001:7tm_1:ENSP00000359643:902:1,PF00001:7tm_1:42-320:PF00001:7tm_1:ENSP00000359793:900:1,PF00001:7tm_1:42-320:PF00001:7tm_1:ENSP00000359899:900:1,PF00001:7tm_1:42-320:PF00001:7tm_1:ENSP00000361141:900:1,PF00001:7tm_1:42-320:PF00322:Endothelin:ENSP00000361668:900:1,PF00001:7tm_1:42-320:PF00001:7tm_1:ENSP00000362401:901:1,PF00001:7tm_1:42-320:PF00001:7tm_1:ENSP00000362403:906:1,PF00001:7tm_1:42-320:PF00001:7tm_1:ENSP00000362810:900:1,PF00001:7tm_1:42-320:PF00503:G-alpha:ENSP00000365807:905:1,PF00001:7tm_1:42-320:PF00001:7tm_1:ENSP00000366416:905:1,PF00001:7tm_1:42-320:PF00001:7tm_1:ENSP00000367959:907:1,PF00001:7tm_1:42-320:PF00322:Endothelin:ENSP00000368683:912:1,PF00001:7tm_1:42-320:PF00001:7tm_1:ENSP00000368766:909:1,PF00001:7tm_1:42-320:PF00001:7tm_1:ENSP00000369643:914:1,PF00001:7tm_1:42-320:PF00001:7tm_1:ENSP00000369960:906:1,PF00001:7tm_1:42-320:PF00001:7tm_1:ENSP00000372750:901:1,PF00001:7tm_1:42-320:PF00001:7tm_1:ENSP00000377948:900:1,PF00001:7tm_1:42-320:PF00001:7tm_1:ENSP00000380247:901:1,PF00001:7tm_1:42-320:PF00001:7tm_1:ENSP00000384665:905:1,PF00001:7tm_1:42-320:PF00001:7tm_1:ENSP00000393333:910:1,PF00001:7tm_1:42-320:PF00001:7tm_1:ENSP00000433290:904:1,PF00001:7tm_1:42-320:PF00001:7tm_1:ENSP00000434045:900:1	-
ENSG00000174428	ENSP00000308080	ENST00000312575	ENSP00000308080	0	0	0	-	-	-
ENSG00000174428	ENSP00000348427	ENST00000356115	ENSP00000308080	0	0	0	-	-	-
ENSG00000174428	ENSP00000378397	ENST00000394939	ENSP00000308080	0	0	0	-	-	-
ENSG00000174428	ENSP00000405571	ENST00000423666	ENSP00000308080	0	0	0	-	-	-
ENSG00000174428	ENSP00000411454	ENST00000418185	ENSP00000308080	0	0	0	-	-	-
ENSG00000174428	ENSP00000413588	ENST00000430511	ENSP00000308080	0	0	0	-	-	-
ENSG00000174429	ENSP00000311436	ENST00000311955	ENSP00000311436	3	0	0	-	-	-
ENSG00000174437	ENSP00000311186	ENST00000308664	ENSP00000440045	9	1	0	0.000	PF00122:E1-E2_ATPase:93-341:PF04272:Phospholamban:ENSP00000350132:999:1	-
ENSG00000174437	ENSP00000366913	ENST00000377685	ENSP00000440045	9	0	1	1.000	-	PF00122:E1-E2_ATPase:93-341:PF04272:Phospholamban:ENSP00000350132:999:1
ENSG00000174437	ENSP00000378872	ENST00000395494	ENSP00000440045	9	0	1	1.000	-	PF00122:E1-E2_ATPase:93-341:PF04272:Phospholamban:ENSP00000350132:999:1
ENSG00000174437	ENSP00000440045	ENST00000539276	ENSP00000440045	9	1	0	0.000	PF00122:E1-E2_ATPase:93-341:PF04272:Phospholamban:ENSP00000350132:999:1	-
ENSG00000174437	ENSP00000447406	ENST00000552636	ENSP00000440045	9	0	1	1.000	-	PF00122:E1-E2_ATPase:93-341:PF04272:Phospholamban:ENSP00000350132:999:1
ENSG00000174437	ENSP00000449454	ENST00000548169	ENSP00000440045	9	0	1	1.000	-	PF00122:E1-E2_ATPase:93-341:PF04272:Phospholamban:ENSP00000350132:999:1
ENSG00000174437	ENSP00000450407	ENST00000553144	ENSP00000440045	9	0	1	1.000	-	PF00122:E1-E2_ATPase:93-341:PF04272:Phospholamban:ENSP00000350132:999:1
ENSG00000174442	ENSP00000311429	ENST00000307897	ENSP00000311429	82	0	0	-	-	-
ENSG00000174442	ENSP00000402217	ENST00000446801	ENSP00000311429	82	0	0	-	-	-
ENSG00000174442	ENSP00000437749	ENST00000535141	ENSP00000311429	82	0	0	-	-	-
ENSG00000174442	ENSP00000454737	ENST00000565627	ENSP00000311429	82	0	0	-	-	-
ENSG00000174442	ENSP00000455336	ENST00000569489	ENSP00000311429	82	0	0	-	-	-
ENSG00000174442	ENSP00000455548	ENST00000567816	ENSP00000311429	82	0	0	-	-	-
ENSG00000174442	ENSP00000456689	ENST00000564179	ENSP00000311429	82	0	0	-	-	-
ENSG00000174444	ENSP00000311430	ENST00000307961	ENSP00000311430	208	13	0	0.000	PF14374:Ribos_L4_asso_C:275-349:PF03868:Ribosomal_L6e_N:ENSP00000202773:999:1,PF00573:Ribosomal_L4:22-263:PF00828:Ribosomal_L18e:ENSP00000260102:989:1,PF00573:Ribosomal_L4:22-263:PF01907:Ribosomal_L37e:ENSP00000274242:999:1,PF00573:Ribosomal_L4:22-263:PF01294:Ribosomal_L13e:ENSP00000307889:999:1,PF14374:Ribos_L4_asso_C:275-349:PF08079:Ribosomal_L30_N:ENSP00000339795:999:1,PF00573:Ribosomal_L4:22-263:PF13181:TPR_8:ENSP00000342181:900:1,PF00573:Ribosomal_L4:22-263:PF00828:Ribosomal_L18e:ENSP00000346015:999:1,PF14374:Ribos_L4_asso_C:275-349:PF08079:Ribosomal_L30_N:ENSP00000346063:994:1,PF00573:Ribosomal_L4:22-263:PF01778:Ribosomal_L28e:ENSP00000401450:999:1,PF00573:Ribosomal_L4:22-263:PF01282:Ribosomal_S24e:ENSP00000414321:999:1,PF00573:Ribosomal_L4:22-263:PF00237:Ribosomal_L22:ENSP00000431040:995:1,PF00573:Ribosomal_L4:22-263:PF00828:Ribosomal_L18e:ENSP00000447001:999:1,PF00573:Ribosomal_L4:22-263:PF00237:Ribosomal_L22:ENSP00000462023:999:1	-
ENSG00000174444	ENSP00000454281	ENST00000568588	ENSP00000311430	208	3	10	0.769	PF14374:Ribos_L4_asso_C:275-349:PF03868:Ribosomal_L6e_N:ENSP00000202773:999:1,PF14374:Ribos_L4_asso_C:275-349:PF08079:Ribosomal_L30_N:ENSP00000339795:999:1,PF14374:Ribos_L4_asso_C:275-349:PF08079:Ribosomal_L30_N:ENSP00000346063:994:1	PF00573:Ribosomal_L4:23-262:PF00828:Ribosomal_L18e:ENSP00000260102:989:1,PF00573:Ribosomal_L4:23-262:PF01907:Ribosomal_L37e:ENSP00000274242:999:1,PF00573:Ribosomal_L4:23-262:PF01294:Ribosomal_L13e:ENSP00000307889:999:1,PF00573:Ribosomal_L4:23-262:PF13181:TPR_8:ENSP00000342181:900:1,PF00573:Ribosomal_L4:23-262:PF00828:Ribosomal_L18e:ENSP00000346015:999:1,PF00573:Ribosomal_L4:23-262:PF01778:Ribosomal_L28e:ENSP00000401450:999:1,PF00573:Ribosomal_L4:23-262:PF01282:Ribosomal_S24e:ENSP00000414321:999:1,PF00573:Ribosomal_L4:23-262:PF00237:Ribosomal_L22:ENSP00000431040:995:1,PF00573:Ribosomal_L4:23-262:PF00828:Ribosomal_L18e:ENSP00000447001:999:1,PF00573:Ribosomal_L4:23-262:PF00237:Ribosomal_L22:ENSP00000462023:999:1
ENSG00000174444	ENSP00000457268	ENST00000569438	ENSP00000311430	208	0	13	1.000	-	PF14374:Ribos_L4_asso_C:275-353:PF03868:Ribosomal_L6e_N:ENSP00000202773:999:1,PF00573:Ribosomal_L4:23-262:PF00828:Ribosomal_L18e:ENSP00000260102:989:1,PF00573:Ribosomal_L4:23-262:PF01907:Ribosomal_L37e:ENSP00000274242:999:1,PF00573:Ribosomal_L4:23-262:PF01294:Ribosomal_L13e:ENSP00000307889:999:1,PF14374:Ribos_L4_asso_C:275-353:PF08079:Ribosomal_L30_N:ENSP00000339795:999:1,PF00573:Ribosomal_L4:23-262:PF13181:TPR_8:ENSP00000342181:900:1,PF00573:Ribosomal_L4:23-262:PF00828:Ribosomal_L18e:ENSP00000346015:999:1,PF14374:Ribos_L4_asso_C:275-353:PF08079:Ribosomal_L30_N:ENSP00000346063:994:1,PF00573:Ribosomal_L4:23-262:PF01778:Ribosomal_L28e:ENSP00000401450:999:1,PF00573:Ribosomal_L4:23-262:PF01282:Ribosomal_S24e:ENSP00000414321:999:1,PF00573:Ribosomal_L4:23-262:PF00237:Ribosomal_L22:ENSP00000431040:995:1,PF00573:Ribosomal_L4:23-262:PF00828:Ribosomal_L18e:ENSP00000447001:999:1,PF00573:Ribosomal_L4:23-262:PF00237:Ribosomal_L22:ENSP00000462023:999:1
ENSG00000174444	ENSP00000457442	ENST00000569696	ENSP00000311430	208	0	13	1.000	-	PF14374:Ribos_L4_asso_C:275-353:PF03868:Ribosomal_L6e_N:ENSP00000202773:999:1,PF00573:Ribosomal_L4:23-262:PF00828:Ribosomal_L18e:ENSP00000260102:989:1,PF00573:Ribosomal_L4:23-262:PF01907:Ribosomal_L37e:ENSP00000274242:999:1,PF00573:Ribosomal_L4:23-262:PF01294:Ribosomal_L13e:ENSP00000307889:999:1,PF14374:Ribos_L4_asso_C:275-353:PF08079:Ribosomal_L30_N:ENSP00000339795:999:1,PF00573:Ribosomal_L4:23-262:PF13181:TPR_8:ENSP00000342181:900:1,PF00573:Ribosomal_L4:23-262:PF00828:Ribosomal_L18e:ENSP00000346015:999:1,PF14374:Ribos_L4_asso_C:275-353:PF08079:Ribosomal_L30_N:ENSP00000346063:994:1,PF00573:Ribosomal_L4:23-262:PF01778:Ribosomal_L28e:ENSP00000401450:999:1,PF00573:Ribosomal_L4:23-262:PF01282:Ribosomal_S24e:ENSP00000414321:999:1,PF00573:Ribosomal_L4:23-262:PF00237:Ribosomal_L22:ENSP00000431040:995:1,PF00573:Ribosomal_L4:23-262:PF00828:Ribosomal_L18e:ENSP00000447001:999:1,PF00573:Ribosomal_L4:23-262:PF00237:Ribosomal_L22:ENSP00000462023:999:1
ENSG00000174446	ENSP00000308439	ENST00000307979	ENSP00000319597	25	0	0	-	-	-
ENSG00000174446	ENSP00000319597	ENST00000316634	ENSP00000319597	25	0	0	-	-	-
ENSG00000174446	ENSP00000378954	ENST00000395589	ENSP00000319597	25	0	0	-	-	-
ENSG00000174446	ENSP00000454421	ENST00000562411	ENSP00000319597	25	0	0	-	-	-
ENSG00000174446	ENSP00000455626	ENST00000565465	ENSP00000319597	25	0	0	-	-	-
ENSG00000174446	ENSP00000455680	ENST00000568875	ENSP00000319597	25	0	0	-	-	-
ENSG00000174446	ENSP00000456716	ENST00000566658	ENSP00000319597	25	0	0	-	-	-
ENSG00000174446	ENSP00000457892	ENST00000563480	ENSP00000319597	25	0	0	-	-	-
ENSG00000174448	ENSP00000310814	ENST00000307844	ENSP00000310814	0	0	0	-	-	-
ENSG00000174448	ENSP00000462349	ENST00000581310	ENSP00000310814	0	0	0	-	-	-
ENSG00000174448	ENSP00000463611	ENST00000580990	ENSP00000310814	0	0	0	-	-	-
ENSG00000174448	ENSP00000464377	ENST00000584040	ENSP00000310814	0	0	0	-	-	-
ENSG00000174448	ENSP00000464406	ENST00000577499	ENSP00000310814	0	0	0	-	-	-
ENSG00000174450	ENSP00000307928	ENST00000312015	ENSP00000454407	0	0	0	-	-	-
ENSG00000174450	ENSP00000344626	ENST00000345070	ENSP00000454407	0	0	0	-	-	-
ENSG00000174450	ENSP00000454407	ENST00000567107	ENSP00000454407	0	0	0	-	-	-
ENSG00000174450	ENSP00000456523	ENST00000566571	ENSP00000454407	0	0	0	-	-	-
ENSG00000174453	ENSP00000308976	ENST00000312504	ENSP00000308976	0	0	0	-	-	-
ENSG00000174453	ENSP00000403779	ENST00000427124	ENSP00000308976	0	0	0	-	-	-
ENSG00000174456	ENSP00000308368	ENST00000309050	ENSP00000308368	0	0	0	-	-	-
ENSG00000174456	ENSP00000446788	ENST00000551185	ENSP00000308368	0	0	0	-	-	-
ENSG00000174456	ENSP00000447351	ENST00000546651	ENSP00000308368	0	0	0	-	-	-
ENSG00000174456	ENSP00000447574	ENST00000546627	ENSP00000308368	0	0	0	-	-	-
ENSG00000174456	ENSP00000448915	ENST00000547573	ENSP00000308368	0	0	0	-	-	-
ENSG00000174456	ENSP00000449939	ENST00000548191	ENSP00000308368	0	0	0	-	-	-
ENSG00000174456	ENSP00000450232	ENST00000549724	ENSP00000308368	0	0	0	-	-	-
ENSG00000174460	ENSP00000308921	ENST00000310164	ENSP00000308921	3	0	0	-	-	-
ENSG00000174469	ENSP00000354778	ENST00000361727	ENSP00000354778	4	0	0	-	-	-
ENSG00000174469	ENSP00000392208	ENST00000455301	ENSP00000354778	4	0	0	-	-	-
ENSG00000174469	ENSP00000440732	ENST00000538075	ENSP00000354778	4	0	0	-	-	-
ENSG00000174473	ENSP00000423313	ENST00000506823	ENSP00000423313	4	0	0	-	-	-
ENSG00000174473	ENSP00000423827	ENST00000508122	ENSP00000423313	4	0	0	-	-	-
ENSG00000174473	ENSP00000425590	ENST00000511251	ENSP00000423313	4	0	0	-	-	-
ENSG00000174482	ENSP00000310126	ENST00000308675	ENSP00000310126	0	0	0	-	-	-
ENSG00000174482	ENSP00000369328	ENST00000379992	ENSP00000310126	0	0	0	-	-	-
ENSG00000174483	ENSP00000317469	ENST00000318312	ENSP00000317469	16	1	0	0.000	PF14779:BBS1:22-277:PF00025:Arf:ENSP00000337722:980:1	-
ENSG00000174483	ENSP00000377563	ENST00000393994	ENSP00000317469	16	0	1	1.000	-	PF14779:BBS1:22-277:PF00025:Arf:ENSP00000337722:980:1
ENSG00000174483	ENSP00000405764	ENST00000455748	ENSP00000317469	16	0	1	1.000	-	PF14779:BBS1:22-277:PF00025:Arf:ENSP00000337722:980:1
ENSG00000174483	ENSP00000431187	ENST00000525809	ENSP00000317469	16	0	1	1.000	-	PF14779:BBS1:22-277:PF00025:Arf:ENSP00000337722:980:1
ENSG00000174483	ENSP00000431866	ENST00000532908	ENSP00000317469	16	0	1	1.000	-	PF14779:BBS1:22-277:PF00025:Arf:ENSP00000337722:980:1
ENSG00000174483	ENSP00000432140	ENST00000526760	ENSP00000317469	16	0	1	1.000	-	PF14779:BBS1:22-277:PF00025:Arf:ENSP00000337722:980:1
ENSG00000174483	ENSP00000434197	ENST00000526035	ENSP00000317469	16	0	1	1.000	-	PF14779:BBS1:22-277:PF00025:Arf:ENSP00000337722:980:1
ENSG00000174483	ENSP00000434360	ENST00000527251	ENSP00000317469	16	0	1	1.000	-	PF14779:BBS1:22-277:PF00025:Arf:ENSP00000337722:980:1
ENSG00000174483	ENSP00000434619	ENST00000533557	ENSP00000317469	16	0	1	1.000	-	PF14779:BBS1:22-277:PF00025:Arf:ENSP00000337722:980:1
ENSG00000174483	ENSP00000436073	ENST00000533644	ENSP00000317469	16	0	1	1.000	-	PF14779:BBS1:22-277:PF00025:Arf:ENSP00000337722:980:1
ENSG00000174483	ENSP00000436195	ENST00000524458	ENSP00000317469	16	0	1	1.000	-	PF14779:BBS1:22-277:PF00025:Arf:ENSP00000337722:980:1
ENSG00000174483	ENSP00000436860	ENST00000526815	ENSP00000317469	16	0	1	1.000	-	PF14779:BBS1:22-277:PF00025:Arf:ENSP00000337722:980:1
ENSG00000174483	ENSP00000436927	ENST00000524705	ENSP00000317469	16	0	1	1.000	-	PF14779:BBS1:22-277:PF00025:Arf:ENSP00000337722:980:1
ENSG00000174483	ENSP00000439873	ENST00000537537	ENSP00000317469	16	0	1	1.000	-	PF14779:BBS1:22-277:PF00025:Arf:ENSP00000337722:980:1
ENSG00000174485	ENSP00000391167	ENST00000443035	ENSP00000391167	0	0	0	-	-	-
ENSG00000174485	ENSP00000396830	ENST00000431932	ENSP00000391167	0	0	0	-	-	-
ENSG00000174485	ENSP00000456605	ENST00000561863	ENSP00000391167	0	0	0	-	-	-
ENSG00000174485	ENSP00000457358	ENST00000564674	ENSP00000391167	0	0	0	-	-	-
ENSG00000174498	ENSP00000332773	ENST00000327987	ENSP00000332773	0	0	0	-	-	-
ENSG00000174498	ENSP00000452838	ENST00000559058	ENSP00000332773	0	0	0	-	-	-
ENSG00000174498	ENSP00000454105	ENST00000558354	ENSP00000332773	0	0	0	-	-	-
ENSG00000174500	ENSP00000309487	ENST00000308910	ENSP00000419485	1	0	0	-	-	-
ENSG00000174500	ENSP00000417322	ENST00000470085	ENSP00000419485	1	0	0	-	-	-
ENSG00000174500	ENSP00000418558	ENST00000495418	ENSP00000419485	1	0	0	-	-	-
ENSG00000174500	ENSP00000418849	ENST00000487901	ENSP00000419485	1	0	0	-	-	-
ENSG00000174500	ENSP00000419485	ENST00000484193	ENSP00000419485	1	0	0	-	-	-
ENSG00000174500	ENSP00000419913	ENST00000488580	ENSP00000419485	1	0	0	-	-	-
ENSG00000174500	ENSP00000420603	ENST00000460387	ENSP00000419485	1	0	0	-	-	-
ENSG00000174501	ENSP00000295246	ENST00000295246	ENSP00000403302	0	0	0	-	-	-
ENSG00000174501	ENSP00000403302	ENST00000456556	ENSP00000403302	0	0	0	-	-	-
ENSG00000174501	ENSP00000407838	ENST00000419039	ENSP00000403302	0	0	0	-	-	-
ENSG00000174501	ENSP00000415231	ENST00000420871	ENSP00000403302	0	0	0	-	-	-
ENSG00000174501	ENSP00000431824	ENST00000528268	ENSP00000403302	0	0	0	-	-	-
ENSG00000174501	ENSP00000433685	ENST00000534304	ENSP00000403302	0	0	0	-	-	-
ENSG00000174502	ENSP00000341682	ENST00000340781	ENSP00000341682	1	0	0	-	-	-
ENSG00000174502	ENSP00000356102	ENST00000367134	ENSP00000341682	1	0	0	-	-	-
ENSG00000174502	ENSP00000356103	ENST00000367135	ENSP00000341682	1	0	0	-	-	-
ENSG00000174514	ENSP00000356115	ENST00000367147	ENSP00000356115	0	0	0	-	-	-
ENSG00000174514	ENSP00000440183	ENST00000536357	ENSP00000356115	0	0	0	-	-	-
ENSG00000174514	ENSP00000445329	ENST00000539267	ENSP00000356115	0	0	0	-	-	-
ENSG00000174516	ENSP00000309848	ENST00000349459	ENSP00000322532	11	2	0	0.000	PF04710:Pellino:76-469:PF04710:Pellino:ENSP00000267460:901:1,PF04710:Pellino:76-469:PF04710:Pellino:ENSP00000351789:901:1	-
ENSG00000174516	ENSP00000322532	ENST00000320740	ENSP00000322532	11	2	0	0.000	PF04710:Pellino:69-469:PF04710:Pellino:ENSP00000267460:901:1,PF04710:Pellino:69-469:PF04710:Pellino:ENSP00000351789:901:1	-
ENSG00000174516	ENSP00000432449	ENST00000527230	ENSP00000322532	11	0	2	1.000	-	PF04710:Pellino:76-469:PF04710:Pellino:ENSP00000267460:901:1,PF04710:Pellino:76-469:PF04710:Pellino:ENSP00000351789:901:1
ENSG00000174516	ENSP00000434314	ENST00000532970	ENSP00000322532	11	0	2	1.000	-	PF04710:Pellino:76-469:PF04710:Pellino:ENSP00000267460:901:1,PF04710:Pellino:76-469:PF04710:Pellino:ENSP00000351789:901:1
ENSG00000174516	ENSP00000434677	ENST00000524466	ENSP00000322532	11	0	2	1.000	-	PF04710:Pellino:76-469:PF04710:Pellino:ENSP00000267460:901:1,PF04710:Pellino:76-469:PF04710:Pellino:ENSP00000351789:901:1
ENSG00000174516	ENSP00000436161	ENST00000528752	ENSP00000322532	11	0	2	1.000	-	PF04710:Pellino:76-469:PF04710:Pellino:ENSP00000267460:901:1,PF04710:Pellino:76-469:PF04710:Pellino:ENSP00000351789:901:1
ENSG00000174516	ENSP00000436722	ENST00000526296	ENSP00000322532	11	0	2	1.000	-	PF04710:Pellino:76-469:PF04710:Pellino:ENSP00000267460:901:1,PF04710:Pellino:76-469:PF04710:Pellino:ENSP00000351789:901:1
ENSG00000174521	ENSP00000311760	ENST00000311308	ENSP00000311760	0	0	0	-	-	-
ENSG00000174527	ENSP00000439182	ENST00000310903	ENSP00000439182	0	0	0	-	-	-
ENSG00000174527	ENSP00000444076	ENST00000431443	ENSP00000439182	0	0	0	-	-	-
ENSG00000174527	ENSP00000474025	ENST00000543960	ENSP00000439182	0	0	0	-	-	-
ENSG00000174529	ENSP00000356135	ENST00000367167	ENSP00000356135	0	0	0	-	-	-
ENSG00000174547	ENSP00000308897	ENST00000310999	ENSP00000308897	82	10	0	0.000	PF03946:Ribosomal_L11_N:19-78:PF00679:EFG_C:ENSP00000268206:920:1,PF00298:Ribosomal_L11:84-155:PF00466:Ribosomal_L10:ENSP00000290208:939:1,PF03946:Ribosomal_L11_N:19-78:PF00679:EFG_C:ENSP00000296805:947:1,PF03946:Ribosomal_L11_N:19-78:PF00679:EFG_C:ENSP00000307940:920:1,PF00298:Ribosomal_L11:84-155:PF00542:Ribosomal_L12:ENSP00000333837:986:1,PF00298:Ribosomal_L11:84-155:PF00466:Ribosomal_L10:ENSP00000339027:979:1,PF00298:Ribosomal_L11:84-155:PF00466:Ribosomal_L10:ENSP00000364320:979:1,PF03946:Ribosomal_L11_N:19-78:PF00679:EFG_C:ENSP00000392094:920:1,PF03946:Ribosomal_L11_N:19-78:PF00679:EFG_C:ENSP00000419038:948:1,PF00298:Ribosomal_L11:84-155:PF00542:Ribosomal_L12:ENSP00000461324:913:1	-
ENSG00000174547	ENSP00000329630	ENST00000329819	ENSP00000308897	82	10	0	0.000	PF03946:Ribosomal_L11_N:19-78:PF00679:EFG_C:ENSP00000268206:920:1,PF00298:Ribosomal_L11:84-155:PF00466:Ribosomal_L10:ENSP00000290208:939:1,PF03946:Ribosomal_L11_N:19-78:PF00679:EFG_C:ENSP00000296805:947:1,PF03946:Ribosomal_L11_N:19-78:PF00679:EFG_C:ENSP00000307940:920:1,PF00298:Ribosomal_L11:84-155:PF00542:Ribosomal_L12:ENSP00000333837:986:1,PF00298:Ribosomal_L11:84-155:PF00466:Ribosomal_L10:ENSP00000339027:979:1,PF00298:Ribosomal_L11:84-155:PF00466:Ribosomal_L10:ENSP00000364320:979:1,PF03946:Ribosomal_L11_N:19-78:PF00679:EFG_C:ENSP00000392094:920:1,PF03946:Ribosomal_L11_N:19-78:PF00679:EFG_C:ENSP00000419038:948:1,PF00298:Ribosomal_L11:84-155:PF00542:Ribosomal_L12:ENSP00000461324:913:1	-
ENSG00000174547	ENSP00000415356	ENST00000430466	ENSP00000308897	82	5	5	0.500	PF00298:Ribosomal_L11:84-155:PF00466:Ribosomal_L10:ENSP00000290208:939:1,PF00298:Ribosomal_L11:84-155:PF00542:Ribosomal_L12:ENSP00000333837:986:1,PF00298:Ribosomal_L11:84-155:PF00466:Ribosomal_L10:ENSP00000339027:979:1,PF00298:Ribosomal_L11:84-155:PF00466:Ribosomal_L10:ENSP00000364320:979:1,PF00298:Ribosomal_L11:84-155:PF00542:Ribosomal_L12:ENSP00000461324:913:1	PF03946:Ribosomal_L11_N:19-78:PF00679:EFG_C:ENSP00000268206:920:1,PF03946:Ribosomal_L11_N:19-78:PF00679:EFG_C:ENSP00000296805:947:1,PF03946:Ribosomal_L11_N:19-78:PF00679:EFG_C:ENSP00000307940:920:1,PF03946:Ribosomal_L11_N:19-78:PF00679:EFG_C:ENSP00000392094:920:1,PF03946:Ribosomal_L11_N:19-78:PF00679:EFG_C:ENSP00000419038:948:1
ENSG00000174547	ENSP00000431405	ENST00000528272	ENSP00000308897	82	0	10	1.000	-	PF03946:Ribosomal_L11_N:19-78:PF00679:EFG_C:ENSP00000268206:920:1,PF00298:Ribosomal_L11:84-155:PF00466:Ribosomal_L10:ENSP00000290208:939:1,PF03946:Ribosomal_L11_N:19-78:PF00679:EFG_C:ENSP00000296805:947:1,PF03946:Ribosomal_L11_N:19-78:PF00679:EFG_C:ENSP00000307940:920:1,PF00298:Ribosomal_L11:84-155:PF00542:Ribosomal_L12:ENSP00000333837:986:1,PF00298:Ribosomal_L11:84-155:PF00466:Ribosomal_L10:ENSP00000339027:979:1,PF00298:Ribosomal_L11:84-155:PF00466:Ribosomal_L10:ENSP00000364320:979:1,PF03946:Ribosomal_L11_N:19-78:PF00679:EFG_C:ENSP00000392094:920:1,PF03946:Ribosomal_L11_N:19-78:PF00679:EFG_C:ENSP00000419038:948:1,PF00298:Ribosomal_L11:84-155:PF00542:Ribosomal_L12:ENSP00000461324:913:1
ENSG00000174547	ENSP00000436904	ENST00000534488	ENSP00000308897	82	0	10	1.000	-	PF03946:Ribosomal_L11_N:19-78:PF00679:EFG_C:ENSP00000268206:920:1,PF00298:Ribosomal_L11:84-155:PF00466:Ribosomal_L10:ENSP00000290208:939:1,PF03946:Ribosomal_L11_N:19-78:PF00679:EFG_C:ENSP00000296805:947:1,PF03946:Ribosomal_L11_N:19-78:PF00679:EFG_C:ENSP00000307940:920:1,PF00298:Ribosomal_L11:84-155:PF00542:Ribosomal_L12:ENSP00000333837:986:1,PF00298:Ribosomal_L11:84-155:PF00466:Ribosomal_L10:ENSP00000339027:979:1,PF00298:Ribosomal_L11:84-155:PF00466:Ribosomal_L10:ENSP00000364320:979:1,PF03946:Ribosomal_L11_N:19-78:PF00679:EFG_C:ENSP00000392094:920:1,PF03946:Ribosomal_L11_N:19-78:PF00679:EFG_C:ENSP00000419038:948:1,PF00298:Ribosomal_L11:84-155:PF00542:Ribosomal_L12:ENSP00000461324:913:1
ENSG00000174562	ENSP00000301421	ENST00000301421	ENSP00000469315	0	0	0	-	-	-
ENSG00000174562	ENSP00000314783	ENST00000326856	ENSP00000469315	0	0	0	-	-	-
ENSG00000174562	ENSP00000415136	ENST00000416184	ENSP00000469315	0	0	0	-	-	-
ENSG00000174562	ENSP00000468856	ENST00000602114	ENSP00000469315	0	0	0	-	-	-
ENSG00000174562	ENSP00000469315	ENST00000598239	ENSP00000469315	0	0	0	-	-	-
ENSG00000174562	ENSP00000471164	ENST00000596931	ENSP00000469315	0	0	0	-	-	-
ENSG00000174562	ENSP00000472523	ENST00000598673	ENSP00000469315	0	0	0	-	-	-
ENSG00000174564	ENSP00000311979	ENST00000309741	ENSP00000328133	4	0	3	1.000	-	PF01108:Tissue_fac:17-124:PF09294:Interfer-bind:ENSP00000314976:927:1,PF01108:Tissue_fac:17-124:PF00726:IL10:ENSP00000343000:938:1,PF01108:Tissue_fac:17-124:PF00726:IL10:ENSP00000356063:997:1
ENSG00000174564	ENSP00000328133	ENST00000329582	ENSP00000328133	4	3	0	0.000	PF01108:Tissue_fac:17-124:PF09294:Interfer-bind:ENSP00000314976:927:1,PF01108:Tissue_fac:17-124:PF00726:IL10:ENSP00000343000:938:1,PF01108:Tissue_fac:17-124:PF00726:IL10:ENSP00000356063:997:1	-
ENSG00000174564	ENSP00000417437	ENST00000491483	ENSP00000328133	4	0	3	1.000	-	PF01108:Tissue_fac:17-124:PF09294:Interfer-bind:ENSP00000314976:927:1,PF01108:Tissue_fac:17-124:PF00726:IL10:ENSP00000343000:938:1,PF01108:Tissue_fac:17-124:PF00726:IL10:ENSP00000356063:997:1
ENSG00000174564	ENSP00000418637	ENST00000469964	ENSP00000328133	4	0	3	1.000	-	PF01108:Tissue_fac:17-124:PF09294:Interfer-bind:ENSP00000314976:927:1,PF01108:Tissue_fac:17-124:PF00726:IL10:ENSP00000343000:938:1,PF01108:Tissue_fac:17-124:PF00726:IL10:ENSP00000356063:997:1
ENSG00000174564	ENSP00000420725	ENST00000475972	ENSP00000328133	4	0	3	1.000	-	PF01108:Tissue_fac:17-124:PF09294:Interfer-bind:ENSP00000314976:927:1,PF01108:Tissue_fac:17-124:PF00726:IL10:ENSP00000343000:938:1,PF01108:Tissue_fac:17-124:PF00726:IL10:ENSP00000356063:997:1
ENSG00000174567	ENSP00000308535	ENST00000308302	ENSP00000308535	0	0	0	-	-	-
ENSG00000174574	ENSP00000362075	ENST00000372984	ENSP00000392678	0	0	0	-	-	-
ENSG00000174574	ENSP00000389866	ENST00000446189	ENSP00000392678	0	0	0	-	-	-
ENSG00000174574	ENSP00000392678	ENST00000432648	ENSP00000392678	0	0	0	-	-	-
ENSG00000174574	ENSP00000436372	ENST00000531822	ENSP00000392678	0	0	0	-	-	-
ENSG00000174576	ENSP00000311196	ENST00000311034	ENSP00000311196	1	1	0	0.000	PF08447:PAS_3:229-296:PF00989:PAS:ENSP00000351407:964:1	-
ENSG00000174576	ENSP00000433135	ENST00000525148	ENSP00000311196	1	0	1	1.000	-	PF08447:PAS_3:229-296:PF00989:PAS:ENSP00000351407:964:1
ENSG00000174579	ENSP00000311827	ENST00000309993	ENSP00000311827	3	0	0	-	-	-
ENSG00000174579	ENSP00000387948	ENST00000434835	ENSP00000311827	3	0	0	-	-	-
ENSG00000174579	ENSP00000417956	ENST00000491050	ENSP00000311827	3	0	0	-	-	-
ENSG00000174579	ENSP00000418655	ENST00000473093	ENSP00000311827	3	0	0	-	-	-
ENSG00000174579	ENSP00000418752	ENST00000481989	ENSP00000311827	3	0	0	-	-	-
ENSG00000174586	ENSP00000311183	ENST00000311044	ENSP00000311183	0	0	0	-	-	-
ENSG00000174586	ENSP00000402815	ENST00000425453	ENSP00000311183	0	0	0	-	-	-
ENSG00000174586	ENSP00000471650	ENST00000595763	ENSP00000311183	0	0	0	-	-	-
ENSG00000174595	ENSP00000310878	ENST00000310992	ENSP00000310878	0	0	0	-	-	-
ENSG00000174599	ENSP00000309402	ENST00000310754	ENSP00000309402	0	0	0	-	-	-
ENSG00000174600	ENSP00000311733	ENST00000312143	ENSP00000311733	0	0	0	-	-	-
ENSG00000174600	ENSP00000380803	ENST00000397688	ENSP00000311733	0	0	0	-	-	-
ENSG00000174600	ENSP00000401293	ENST00000412676	ENSP00000311733	0	0	0	-	-	-
ENSG00000174600	ENSP00000447579	ENST00000552995	ENSP00000311733	0	0	0	-	-	-
ENSG00000174600	ENSP00000448362	ENST00000549466	ENSP00000311733	0	0	0	-	-	-
ENSG00000174600	ENSP00000448925	ENST00000550573	ENSP00000311733	0	0	0	-	-	-
ENSG00000174600	ENSP00000449716	ENST00000550402	ENSP00000311733	0	0	0	-	-	-
ENSG00000174606	ENSP00000353696	ENST00000360506	ENSP00000355929	0	0	0	-	-	-
ENSG00000174606	ENSP00000355929	ENST00000366962	ENSP00000355929	0	0	0	-	-	-
ENSG00000174606	ENSP00000438141	ENST00000535388	ENSP00000355929	0	0	0	-	-	-
ENSG00000174606	ENSP00000443193	ENST00000544555	ENSP00000355929	0	0	0	-	-	-
ENSG00000174606	ENSP00000446124	ENST00000540642	ENSP00000355929	0	0	0	-	-	-
ENSG00000174607	ENSP00000311648	ENST00000310836	ENSP00000311648	31	0	0	-	-	-
ENSG00000174607	ENSP00000378019	ENST00000394511	ENSP00000311648	31	0	0	-	-	-
ENSG00000174607	ENSP00000421446	ENST00000507710	ENSP00000311648	31	0	0	-	-	-
ENSG00000174611	ENSP00000397598	ENST00000423778	ENSP00000397598	0	0	0	-	-	-
ENSG00000174611	ENSP00000421297	ENST00000508956	ENSP00000397598	0	0	0	-	-	-
ENSG00000174611	ENSP00000426777	ENST00000503669	ENSP00000397598	0	0	0	-	-	-
ENSG00000174628	ENSP00000309261	ENST00000308214	ENSP00000324901	0	0	0	-	-	-
ENSG00000174628	ENSP00000324901	ENST00000320394	ENSP00000324901	0	0	0	-	-	-
ENSG00000174628	ENSP00000406013	ENST00000433597	ENSP00000324901	0	0	0	-	-	-
ENSG00000174628	ENSP00000439344	ENST00000541926	ENSP00000324901	0	0	0	-	-	-
ENSG00000174628	ENSP00000455504	ENST00000568061	ENSP00000324901	0	0	0	-	-	-
ENSG00000174628	ENSP00000456448	ENST00000564955	ENSP00000324901	0	0	0	-	-	-
ENSG00000174628	ENSP00000457506	ENST00000561935	ENSP00000324901	0	0	0	-	-	-
ENSG00000174628	ENSP00000457519	ENST00000568126	ENSP00000324901	0	0	0	-	-	-
ENSG00000174628	ENSP00000458010	ENST00000561839	ENSP00000324901	0	0	0	-	-	-
ENSG00000174628	ENSP00000458669	ENST00000564186	ENSP00000324901	0	0	0	-	-	-
ENSG00000174640	ENSP00000311291	ENST00000310926	ENSP00000311291	0	0	0	-	-	-
ENSG00000174640	ENSP00000418893	ENST00000493729	ENSP00000311291	0	0	0	-	-	-
ENSG00000174640	ENSP00000420028	ENST00000481359	ENSP00000311291	0	0	0	-	-	-
ENSG00000174652	ENSP00000354680	ENST00000361451	ENSP00000354680	0	0	0	-	-	-
ENSG00000174652	ENSP00000355047	ENST00000361151	ENSP00000354680	0	0	0	-	-	-
ENSG00000174652	ENSP00000466714	ENST00000592904	ENSP00000354680	0	0	0	-	-	-
ENSG00000174652	ENSP00000467151	ENST00000588933	ENSP00000354680	0	0	0	-	-	-
ENSG00000174652	ENSP00000467315	ENST00000590306	ENSP00000354680	0	0	0	-	-	-
ENSG00000174652	ENSP00000467403	ENST00000592292	ENSP00000354680	0	0	0	-	-	-
ENSG00000174652	ENSP00000467923	ENST00000591213	ENSP00000354680	0	0	0	-	-	-
ENSG00000174652	ENSP00000468491	ENST00000588221	ENSP00000354680	0	0	0	-	-	-
ENSG00000174667	ENSP00000310488	ENST00000308682	ENSP00000310488	340	338	0	0.000	PF00001:7tm_1:41-290:PF00001:7tm_1:ENSP00000209540:900:1,PF00001:7tm_1:41-290:PF00001:7tm_1:ENSP00000244623:900:1,PF00001:7tm_1:41-290:PF00001:7tm_1:ENSP00000248058:900:1,PF00001:7tm_1:41-290:PF00001:7tm_1:ENSP00000248072:900:1,PF00001:7tm_1:41-290:PF00001:7tm_1:ENSP00000248073:900:1,PF00001:7tm_1:41-290:PF00001:7tm_1:ENSP00000248384:900:1,PF00001:7tm_1:41-290:PF00001:7tm_1:ENSP00000252835:903:1,PF00001:7tm_1:41-290:PF00001:7tm_1:ENSP00000259357:900:1,PF00001:7tm_1:41-290:PF00001:7tm_1:ENSP00000259362:900:1,PF00001:7tm_1:41-290:PF00001:7tm_1:ENSP00000259466:900:1,PF00001:7tm_1:41-290:PF00001:7tm_1:ENSP00000277216:900:1,PF00001:7tm_1:41-290:PF00001:7tm_1:ENSP00000277309:904:1,PF00001:7tm_1:41-290:PF00001:7tm_1:ENSP00000278409:900:1,PF00001:7tm_1:41-290:PF00001:7tm_1:ENSP00000279791:900:1,PF00001:7tm_1:41-290:PF00001:7tm_1:ENSP00000283225:900:1,PF00001:7tm_1:41-290:PF00001:7tm_1:ENSP00000284287:900:1,PF00001:7tm_1:41-290:PF00001:7tm_1:ENSP00000285600:900:1,PF00001:7tm_1:41-290:PF00001:7tm_1:ENSP00000289451:900:1,PF00001:7tm_1:41-290:PF00001:7tm_1:ENSP00000291231:900:1,PF00001:7tm_1:41-290:PF00001:7tm_1:ENSP00000297913:900:1,PF00001:7tm_1:41-290:PF00001:7tm_1:ENSP00000298642:900:1,PF00001:7tm_1:41-290:PF00001:7tm_1:ENSP00000299454:900:1,PF00001:7tm_1:41-290:PF00001:7tm_1:ENSP00000299459:900:1,PF00001:7tm_1:41-290:PF00001:7tm_1:ENSP00000300127:900:1,PF00001:7tm_1:41-290:PF00001:7tm_1:ENSP00000300773:900:1,PF00001:7tm_1:41-290:PF00001:7tm_1:ENSP00000300778:900:1,PF00001:7tm_1:41-290:PF00001:7tm_1:ENSP00000301529:900:1,PF00001:7tm_1:41-290:PF00001:7tm_1:ENSP00000301532:900:1,PF00001:7tm_1:41-290:PF00001:7tm_1:ENSP00000302057:900:1,PF00001:7tm_1:41-290:PF00001:7tm_1:ENSP00000302199:900:1,PF00001:7tm_1:41-290:PF00001:7tm_1:ENSP00000302422:900:1,PF00001:7tm_1:41-290:PF00001:7tm_1:ENSP00000302437:900:1,PF00001:7tm_1:41-290:PF00001:7tm_1:ENSP00000302606:900:1,PF00001:7tm_1:41-290:PF00001:7tm_1:ENSP00000302639:900:1,PF00001:7tm_1:41-290:PF00001:7tm_1:ENSP00000302863:900:1,PF00001:7tm_1:41-290:PF00001:7tm_1:ENSP00000302867:902:1,PF00001:7tm_1:41-290:PF00001:7tm_1:ENSP00000303076:900:1,PF00001:7tm_1:41-290:PF00001:7tm_1:ENSP00000303096:900:1,PF00001:7tm_1:41-290:PF00001:7tm_1:ENSP00000303111:900:1,PF00001:7tm_1:41-290:PF00001:7tm_1:ENSP00000303151:900:1,PF00001:7tm_1:41-290:PF00001:7tm_1:ENSP00000303469:915:1,PF00001:7tm_1:41-290:PF00001:7tm_1:ENSP00000303822:900:1,PF00001:7tm_1:41-290:PF00001:7tm_1:ENSP00000303834:900:1,PF00001:7tm_1:41-290:PF00001:7tm_1:ENSP00000303862:905:1,PF00001:7tm_1:41-290:PF00001:7tm_1:ENSP00000303864:900:1,PF00001:7tm_1:41-290:PF00001:7tm_1:ENSP00000304077:901:1,PF00001:7tm_1:41-290:PF00001:7tm_1:ENSP00000304188:900:1,PF00001:7tm_1:41-290:PF00001:7tm_1:ENSP00000304235:900:1,PF00001:7tm_1:41-290:PF00001:7tm_1:ENSP00000304419:901:1,PF00001:7tm_1:41-290:PF00001:7tm_1:ENSP00000304807:900:1,PF00001:7tm_1:41-290:PF00001:7tm_1:ENSP00000304846:900:1,PF00001:7tm_1:41-290:PF00001:7tm_1:ENSP00000305011:900:1,PF00001:7tm_1:41-290:PF00001:7tm_1:ENSP00000305055:900:1,PF00001:7tm_1:41-290:PF00001:7tm_1:ENSP00000305207:902:1,PF00001:7tm_1:41-290:PF00001:7tm_1:ENSP00000305424:900:1,PF00001:7tm_1:41-290:PF00001:7tm_1:ENSP00000305469:900:1,PF00001:7tm_1:41-290:PF00001:7tm_1:ENSP00000305640:900:1,PF00001:7tm_1:41-290:PF00001:7tm_1:ENSP00000305970:900:1,PF00001:7tm_1:41-290:PF00001:7tm_1:ENSP00000306095:900:1,PF00001:7tm_1:41-290:PF00001:7tm_1:ENSP00000306607:900:1,PF00001:7tm_1:41-290:PF00001:7tm_1:ENSP00000306651:906:1,PF00001:7tm_1:41-290:PF00001:7tm_1:ENSP00000306657:900:1,PF00001:7tm_1:41-290:PF00001:7tm_1:ENSP00000306688:900:1,PF00001:7tm_1:41-290:PF00001:7tm_1:ENSP00000306974:900:1,PF00001:7tm_1:41-290:PF00001:7tm_1:ENSP00000307130:900:1,PF00001:7tm_1:41-290:PF00001:7tm_1:ENSP00000307159:900:1,PF00001:7tm_1:41-290:PF00001:7tm_1:ENSP00000307447:900:1,PF00001:7tm_1:41-290:PF00001:7tm_1:ENSP00000307598:900:1,PF00001:7tm_1:41-290:PF00001:7tm_1:ENSP00000307726:905:1,PF00001:7tm_1:41-290:PF00001:7tm_1:ENSP00000307734:900:1,PF00001:7tm_1:41-290:PF00001:7tm_1:ENSP00000307751:900:1,PF00001:7tm_1:41-290:PF00001:7tm_1:ENSP00000308082:905:1,PF00001:7tm_1:41-290:PF00001:7tm_1:ENSP00000308270:900:1,PF00001:7tm_1:41-290:PF00001:7tm_1:ENSP00000308595:905:1,PF00001:7tm_1:41-290:PF00001:7tm_1:ENSP00000308689:908:1,PF00001:7tm_1:41-290:PF00001:7tm_1:ENSP00000308714:900:1,PF00001:7tm_1:41-290:PF00001:7tm_1:ENSP00000308764:900:1,PF00001:7tm_1:41-290:PF00001:7tm_1:ENSP00000309673:913:1,PF00001:7tm_1:41-290:PF00001:7tm_1:ENSP00000310337:904:1,PF00001:7tm_1:41-290:PF00001:7tm_1:ENSP00000310632:900:1,PF00001:7tm_1:41-290:PF00001:7tm_1:ENSP00000310704:900:1,PF00001:7tm_1:41-290:PF00001:7tm_1:ENSP00000310773:900:1,PF00001:7tm_1:41-290:PF00001:7tm_1:ENSP00000310788:900:1,PF00001:7tm_1:41-290:PF00001:7tm_1:ENSP00000311038:900:1,PF00001:7tm_1:41-290:PF00001:7tm_1:ENSP00000311477:900:1,PF00001:7tm_1:41-290:PF00001:7tm_1:ENSP00000311605:900:1,PF00001:7tm_1:41-290:PF00001:7tm_1:ENSP00000311688:900:1,PF00001:7tm_1:41-290:PF00001:7tm_1:ENSP00000312208:900:1,PF00001:7tm_1:41-290:PF00001:7tm_1:ENSP00000312403:900:1,PF00001:7tm_1:41-290:PF00001:7tm_1:ENSP00000312470:900:1,PF00001:7tm_1:41-290:PF00001:7tm_1:ENSP00000313110:900:1,PF00001:7tm_1:41-290:PF00001:7tm_1:ENSP00000313384:900:1,PF00001:7tm_1:41-290:PF00001:7tm_1:ENSP00000313803:901:1,PF00001:7tm_1:41-290:PF00001:7tm_1:ENSP00000313936:900:1,PF00001:7tm_1:41-290:PF00001:7tm_1:ENSP00000314324:900:1,PF00001:7tm_1:41-290:PF00001:7tm_1:ENSP00000315047:900:1,PF00001:7tm_1:41-290:PF00001:7tm_1:ENSP00000316955:900:1,PF00001:7tm_1:41-290:PF00001:7tm_1:ENSP00000317357:900:1,PF00001:7tm_1:41-290:PF00001:7tm_1:ENSP00000317482:900:1,PF00001:7tm_1:41-290:PF00001:7tm_1:ENSP00000318834:900:1,PF00001:7tm_1:41-290:PF00001:7tm_1:ENSP00000318878:900:1,PF00001:7tm_1:41-290:PF00001:7tm_1:ENSP00000318956:900:1,PF00001:7tm_1:41-290:PF00001:7tm_1:ENSP00000318997:904:1,PF00001:7tm_1:41-290:PF00001:7tm_1:ENSP00000319071:904:1,PF00001:7tm_1:41-290:PF00001:7tm_1:ENSP00000319197:900:1,PF00001:7tm_1:41-290:PF00001:7tm_1:ENSP00000319217:900:1,PF00001:7tm_1:41-290:PF00001:7tm_1:ENSP00000319322:900:1,PF00001:7tm_1:41-290:PF00001:7tm_1:ENSP00000319511:901:1,PF00001:7tm_1:41-290:PF00001:7tm_1:ENSP00000319546:900:1,PF00001:7tm_1:41-290:PF00001:7tm_1:ENSP00000319601:900:1,PF00001:7tm_1:41-290:PF00001:7tm_1:ENSP00000319654:900:1,PF00001:7tm_1:41-290:PF00001:7tm_1:ENSP00000320077:907:1,PF00001:7tm_1:41-290:PF00001:7tm_1:ENSP00000320302:900:1,PF00001:7tm_1:41-290:PF00001:7tm_1:ENSP00000320560:900:1,PF00001:7tm_1:41-290:PF00001:7tm_1:ENSP00000321196:900:1,PF00001:7tm_1:41-290:PF00001:7tm_1:ENSP00000321246:900:1,PF00001:7tm_1:41-290:PF00001:7tm_1:ENSP00000321338:908:1,PF00001:7tm_1:41-290:PF00001:7tm_1:ENSP00000321419:900:1,PF00001:7tm_1:41-290:PF00001:7tm_1:ENSP00000321426:900:1,PF00001:7tm_1:41-290:PF00001:7tm_1:ENSP00000321447:900:1,PF00001:7tm_1:41-290:PF00001:7tm_1:ENSP00000321506:900:1,PF00001:7tm_1:41-290:PF00001:7tm_1:ENSP00000321729:914:1,PF00001:7tm_1:41-290:PF00001:7tm_1:ENSP00000322088:907:1,PF00001:7tm_1:41-290:PF00001:7tm_1:ENSP00000322156:905:1,PF00001:7tm_1:41-290:PF00001:7tm_1:ENSP00000322435:900:1,PF00001:7tm_1:41-290:PF00001:7tm_1:ENSP00000322546:900:1,PF00001:7tm_1:41-290:PF00001:7tm_1:ENSP00000322593:900:1,PF00001:7tm_1:41-290:PF00001:7tm_1:ENSP00000322724:900:1,PF00001:7tm_1:41-290:PF00001:7tm_1:ENSP00000322754:900:1,PF00001:7tm_1:41-290:PF00001:7tm_1:ENSP00000322784:901:1,PF00001:7tm_1:41-290:PF00001:7tm_1:ENSP00000322801:901:1,PF00001:7tm_1:41-290:PF00001:7tm_1:ENSP00000322823:901:1,PF00001:7tm_1:41-290:PF00001:7tm_1:ENSP00000322866:900:1,PF00001:7tm_1:41-290:PF00001:7tm_1:ENSP00000322939:914:1,PF00001:7tm_1:41-290:PF00001:7tm_1:ENSP00000323224:901:1,PF00001:7tm_1:41-290:PF00001:7tm_1:ENSP00000323354:900:1,PF00001:7tm_1:41-290:PF00001:7tm_1:ENSP00000323423:900:1,PF00001:7tm_1:41-290:PF00001:7tm_1:ENSP00000323606:900:1,PF00001:7tm_1:41-290:PF00001:7tm_1:ENSP00000323853:900:1,PF00001:7tm_1:41-290:PF00001:7tm_1:ENSP00000323928:900:1,PF00001:7tm_1:41-290:PF00001:7tm_1:ENSP00000323952:900:1,PF00001:7tm_1:41-290:PF00001:7tm_1:ENSP00000323982:900:1,PF00001:7tm_1:41-290:PF00001:7tm_1:ENSP00000324111:900:1,PF00001:7tm_1:41-290:PF00001:7tm_1:ENSP00000324251:900:1,PF00001:7tm_1:41-290:PF00001:7tm_1:ENSP00000324369:900:1,PF00001:7tm_1:41-290:PF00001:7tm_1:ENSP00000324534:900:1,PF00001:7tm_1:41-290:PF00001:7tm_1:ENSP00000324557:900:1,PF00001:7tm_1:41-290:PF00001:7tm_1:ENSP00000324583:900:1,PF00001:7tm_1:41-290:PF00001:7tm_1:ENSP00000324687:900:1,PF00001:7tm_1:41-290:PF00001:7tm_1:ENSP00000324769:900:1,PF00001:7tm_1:41-290:PF00001:7tm_1:ENSP00000324831:900:1,PF00001:7tm_1:41-290:PF00001:7tm_1:ENSP00000324913:900:1,PF00001:7tm_1:41-290:PF00001:7tm_1:ENSP00000324958:900:1,PF00001:7tm_1:41-290:PF00001:7tm_1:ENSP00000325065:900:1,PF00001:7tm_1:41-290:PF00001:7tm_1:ENSP00000325076:900:1,PF00001:7tm_1:41-290:PF00001:7tm_1:ENSP00000325078:900:1,PF00001:7tm_1:41-290:PF00001:7tm_1:ENSP00000325128:900:1,PF00001:7tm_1:41-290:PF00001:7tm_1:ENSP00000325203:900:1,PF00001:7tm_1:41-290:PF00001:7tm_1:ENSP00000325381:900:1,PF00001:7tm_1:41-290:PF00001:7tm_1:ENSP00000325682:900:1,PF00001:7tm_1:41-290:PF00001:7tm_1:ENSP00000326225:905:1,PF00001:7tm_1:41-290:PF00001:7tm_1:ENSP00000326232:907:1,PF00001:7tm_1:41-290:PF00001:7tm_1:ENSP00000326259:900:1,PF00001:7tm_1:41-290:PF00001:7tm_1:ENSP00000326301:900:1,PF00001:7tm_1:41-290:PF00001:7tm_1:ENSP00000326349:900:1,PF00001:7tm_1:41-290:PF00001:7tm_1:ENSP00000326718:900:1,PF00001:7tm_1:41-290:PF00001:7tm_1:ENSP00000327525:900:1,PF00001:7tm_1:41-290:PF00001:7tm_1:ENSP00000327540:900:1,PF00001:7tm_1:41-290:PF00001:7tm_1:ENSP00000327585:902:1,PF00001:7tm_1:41-290:PF00001:7tm_1:ENSP00000328144:900:1,PF00001:7tm_1:41-290:PF00001:7tm_1:ENSP00000328215:900:1,PF00001:7tm_1:41-290:PF00001:7tm_1:ENSP00000328402:900:1,PF00001:7tm_1:41-290:PF00001:7tm_1:ENSP00000328563:900:1,PF00001:7tm_1:41-290:PF00001:7tm_1:ENSP00000328878:900:1,PF00001:7tm_1:41-290:PF00001:7tm_1:ENSP00000328934:900:1,PF00001:7tm_1:41-290:PF00001:7tm_1:ENSP00000329056:900:1,PF00001:7tm_1:41-290:PF00001:7tm_1:ENSP00000329153:900:1,PF00001:7tm_1:41-290:PF00001:7tm_1:ENSP00000329210:900:1,PF00001:7tm_1:41-290:PF00001:7tm_1:ENSP00000329467:900:1,PF00001:7tm_1:41-290:PF00001:7tm_1:ENSP00000329689:900:1,PF00001:7tm_1:41-290:PF00001:7tm_1:ENSP00000330049:900:1,PF00001:7tm_1:41-290:PF00001:7tm_1:ENSP00000330280:900:1,PF00001:7tm_1:41-290:PF00001:7tm_1:ENSP00000330338:900:1,PF00001:7tm_1:41-290:PF00001:7tm_1:ENSP00000330384:904:1,PF00001:7tm_1:41-290:PF00001:7tm_1:ENSP00000330904:900:1,PF00001:7tm_1:41-290:PF00001:7tm_1:ENSP00000331545:900:1,PF00001:7tm_1:41-290:PF00001:7tm_1:ENSP00000331572:900:1,PF00001:7tm_1:41-290:PF00001:7tm_1:ENSP00000331774:900:1,PF00001:7tm_1:41-290:PF00001:7tm_1:ENSP00000331789:900:1,PF00001:7tm_1:41-290:PF00001:7tm_1:ENSP00000331823:900:1,PF00001:7tm_1:41-290:PF00001:7tm_1:ENSP00000332068:902:1,PF00001:7tm_1:41-290:PF00001:7tm_1:ENSP00000332110:900:1,PF00001:7tm_1:41-290:PF00001:7tm_1:ENSP00000332185:900:1,PF00001:7tm_1:41-290:PF00001:7tm_1:ENSP00000332500:900:1,PF00001:7tm_1:41-290:PF00001:7tm_1:ENSP00000333184:900:1,PF00001:7tm_1:41-290:PF00001:7tm_1:ENSP00000333196:910:1,PF00001:7tm_1:41-290:PF00001:7tm_1:ENSP00000333684:911:1,PF00001:7tm_1:41-290:PF00001:7tm_1:ENSP00000333724:900:1,PF00001:7tm_1:41-290:PF00503:G-alpha:ENSP00000334051:905:1,PF00001:7tm_1:41-290:PF00001:7tm_1:ENSP00000334068:900:1,PF00001:7tm_1:41-290:PF00001:7tm_1:ENSP00000334115:900:1,PF00001:7tm_1:41-290:PF00001:7tm_1:ENSP00000334393:900:1,PF00001:7tm_1:41-290:PF00001:7tm_1:ENSP00000334418:900:1,PF00001:7tm_1:41-290:PF00001:7tm_1:ENSP00000334441:900:1,PF00001:7tm_1:41-290:PF00001:7tm_1:ENSP00000334452:900:1,PF00001:7tm_1:41-290:PF00001:7tm_1:ENSP00000334456:900:1,PF00001:7tm_1:41-290:PF00001:7tm_1:ENSP00000334721:900:1,PF00001:7tm_1:41-290:PF00001:7tm_1:ENSP00000334934:900:1,PF00001:7tm_1:41-290:PF00001:7tm_1:ENSP00000335025:900:1,PF00001:7tm_1:41-290:PF00001:7tm_1:ENSP00000335529:900:1,PF00001:7tm_1:41-290:PF00001:7tm_1:ENSP00000335535:900:1,PF00001:7tm_1:41-290:PF00001:7tm_1:ENSP00000335575:900:1,PF00001:7tm_1:41-290:PF00001:7tm_1:ENSP00000335596:900:1,PF00001:7tm_1:41-290:PF00001:7tm_1:ENSP00000339726:900:1,PF00001:7tm_1:41-290:PF00001:7tm_1:ENSP00000340748:900:1,PF00001:7tm_1:41-290:PF00001:7tm_1:ENSP00000341291:900:1,PF00001:7tm_1:41-290:PF00001:7tm_1:ENSP00000341581:900:1,PF00001:7tm_1:41-290:PF00001:7tm_1:ENSP00000341987:900:1,PF00001:7tm_1:41-290:PF00001:7tm_1:ENSP00000342008:906:1,PF00001:7tm_1:41-290:PF00001:7tm_1:ENSP00000342448:905:1,PF00001:7tm_1:41-290:PF00001:7tm_1:ENSP00000342697:900:1,PF00001:7tm_1:41-290:PF00001:7tm_1:ENSP00000342836:900:1,PF00001:7tm_1:41-290:PF00001:7tm_1:ENSP00000343062:905:1,PF00001:7tm_1:41-290:PF00001:7tm_1:ENSP00000343521:900:1,PF00001:7tm_1:41-290:PF00001:7tm_1:ENSP00000344040:900:1,PF00001:7tm_1:41-290:PF00001:7tm_1:ENSP00000344101:900:1,PF00001:7tm_1:41-290:PF00001:7tm_1:ENSP00000345163:900:1,PF00001:7tm_1:41-290:PF00001:7tm_1:ENSP00000345563:900:1,PF00001:7tm_1:41-290:PF00001:7tm_1:ENSP00000346575:900:1,PF00001:7tm_1:41-290:PF00001:7tm_1:ENSP00000346611:900:1,PF00001:7tm_1:41-290:PF00001:7tm_1:ENSP00000347003:900:1,PF00001:7tm_1:41-290:PF00001:7tm_1:ENSP00000347418:900:1,PF00001:7tm_1:41-290:PF00001:7tm_1:ENSP00000347428:901:1,PF00001:7tm_1:41-290:PF00001:7tm_1:ENSP00000347965:900:1,PF00001:7tm_1:41-290:PF00001:7tm_1:ENSP00000348033:900:1,PF00001:7tm_1:41-290:PF00001:7tm_1:ENSP00000348368:900:1,PF00001:7tm_1:41-290:PF00001:7tm_1:ENSP00000348449:900:1,PF00001:7tm_1:41-290:PF00001:7tm_1:ENSP00000349719:900:1,PF00001:7tm_1:41-290:PF00001:7tm_1:ENSP00000349930:904:1,PF00001:7tm_1:41-290:PF00001:7tm_1:ENSP00000349945:900:1,PF00001:7tm_1:41-290:PF00001:7tm_1:ENSP00000350022:900:1,PF00001:7tm_1:41-290:PF00001:7tm_1:ENSP00000350222:900:1,PF00001:7tm_1:41-290:PF00001:7tm_1:ENSP00000350248:900:1,PF00001:7tm_1:41-290:PF00001:7tm_1:ENSP00000350474:900:1,PF00001:7tm_1:41-290:PF00001:7tm_1:ENSP00000350836:900:1,PF00001:7tm_1:41-290:PF00001:7tm_1:ENSP00000351211:900:1,PF00001:7tm_1:41-290:PF00001:7tm_1:ENSP00000351466:900:1,PF00001:7tm_1:41-290:PF00001:7tm_1:ENSP00000352305:900:1,PF00001:7tm_1:41-290:PF00001:7tm_1:ENSP00000352604:900:1,PF00001:7tm_1:41-290:PF00001:7tm_1:ENSP00000352626:900:1,PF00001:7tm_1:41-290:PF00001:7tm_1:ENSP00000352710:900:1,PF00001:7tm_1:41-290:PF00001:7tm_1:ENSP00000352717:900:1,PF00001:7tm_1:41-290:PF00001:7tm_1:ENSP00000353044:901:1,PF00001:7tm_1:41-290:PF00001:7tm_1:ENSP00000353343:912:1,PF00001:7tm_1:41-290:PF00001:7tm_1:ENSP00000353516:900:1,PF00001:7tm_1:41-290:PF00001:7tm_1:ENSP00000353537:900:1,PF00001:7tm_1:41-290:PF00001:7tm_1:ENSP00000353988:900:1,PF00001:7tm_1:41-290:PF00001:7tm_1:ENSP00000354800:900:1,PF00001:7tm_1:41-290:PF00001:7tm_1:ENSP00000355429:900:1,PF00001:7tm_1:41-290:PF00001:7tm_1:ENSP00000355430:900:1,PF00001:7tm_1:41-290:PF00001:7tm_1:ENSP00000355431:904:1,PF00001:7tm_1:41-290:PF00001:7tm_1:ENSP00000355432:900:1,PF00001:7tm_1:41-290:PF00001:7tm_1:ENSP00000355435:900:1,PF00001:7tm_1:41-290:PF00001:7tm_1:ENSP00000355436:900:1,PF00001:7tm_1:41-290:PF00001:7tm_1:ENSP00000355441:900:1,PF00001:7tm_1:41-290:PF00001:7tm_1:ENSP00000355443:900:1,PF00001:7tm_1:41-290:PF00001:7tm_1:ENSP00000357126:900:1,PF00001:7tm_1:41-290:PF00001:7tm_1:ENSP00000357127:900:1,PF00001:7tm_1:41-290:PF00001:7tm_1:ENSP00000357134:900:1,PF00001:7tm_1:41-290:PF00001:7tm_1:ENSP00000362784:900:1,PF00001:7tm_1:41-290:PF00001:7tm_1:ENSP00000362792:900:1,PF00001:7tm_1:41-290:PF00001:7tm_1:ENSP00000363911:900:1,PF00001:7tm_1:41-290:PF00001:7tm_1:ENSP00000363913:900:1,PF00001:7tm_1:41-290:PF00001:7tm_1:ENSP00000364152:900:1,PF00001:7tm_1:41-290:PF00001:7tm_1:ENSP00000364164:900:1,PF00001:7tm_1:41-290:PF00001:7tm_1:ENSP00000365451:900:1,PF00001:7tm_1:41-290:PF00001:7tm_1:ENSP00000367219:900:1,PF00001:7tm_1:41-290:PF00001:7tm_1:ENSP00000367649:900:1,PF00001:7tm_1:41-290:PF00001:7tm_1:ENSP00000367650:900:1,PF00001:7tm_1:41-290:PF00001:7tm_1:ENSP00000367664:900:1,PF00001:7tm_1:41-290:PF00001:7tm_1:ENSP00000368986:900:1,PF00001:7tm_1:41-290:PF00001:7tm_1:ENSP00000368987:900:1,PF00001:7tm_1:41-290:PF00001:7tm_1:ENSP00000368989:900:1,PF00001:7tm_1:41-290:PF00001:7tm_1:ENSP00000368990:900:1,PF00001:7tm_1:41-290:PF00001:7tm_1:ENSP00000369157:900:1,PF00001:7tm_1:41-290:PF00001:7tm_1:ENSP00000369559:900:1,PF00001:7tm_1:41-290:PF00001:7tm_1:ENSP00000369568:900:1,PF00001:7tm_1:41-290:PF00001:7tm_1:ENSP00000369573:900:1,PF00001:7tm_1:41-290:PF00001:7tm_1:ENSP00000369728:900:1,PF00001:7tm_1:41-290:PF00001:7tm_1:ENSP00000369729:900:1,PF00001:7tm_1:41-290:PF00001:7tm_1:ENSP00000369731:900:1,PF00001:7tm_1:41-290:PF00001:7tm_1:ENSP00000369738:900:1,PF00001:7tm_1:41-290:PF00001:7tm_1:ENSP00000371377:902:1,PF00001:7tm_1:41-290:PF00001:7tm_1:ENSP00000373193:900:1,PF00001:7tm_1:41-290:PF00001:7tm_1:ENSP00000373194:900:1,PF00001:7tm_1:41-290:PF00001:7tm_1:ENSP00000373195:900:1,PF00001:7tm_1:41-290:PF00001:7tm_1:ENSP00000373196:900:1,PF00001:7tm_1:41-290:PF00001:7tm_1:ENSP00000376633:900:1,PF00001:7tm_1:41-290:PF00001:7tm_1:ENSP00000377799:900:1,PF00001:7tm_1:41-290:PF00001:7tm_1:ENSP00000378516:907:1,PF00001:7tm_1:41-290:PF00001:7tm_1:ENSP00000380153:902:1,PF00001:7tm_1:41-290:PF00001:7tm_1:ENSP00000380155:904:1,PF00001:7tm_1:41-290:PF00001:7tm_1:ENSP00000384563:900:1,PF00001:7tm_1:41-290:PF00001:7tm_1:ENSP00000386137:900:1,PF00001:7tm_1:41-290:PF00001:7tm_1:ENSP00000386138:900:1,PF00001:7tm_1:41-290:PF00001:7tm_1:ENSP00000386151:900:1,PF00001:7tm_1:41-290:PF00001:7tm_1:ENSP00000386160:900:1,PF00001:7tm_1:41-290:PF00001:7tm_1:ENSP00000386167:900:1,PF00001:7tm_1:41-290:PF00001:7tm_1:ENSP00000386174:904:1,PF00001:7tm_1:41-290:PF00001:7tm_1:ENSP00000386180:900:1,PF00001:7tm_1:41-290:PF00001:7tm_1:ENSP00000386195:900:1,PF00001:7tm_1:41-290:PF00001:7tm_1:ENSP00000386208:900:1,PF00001:7tm_1:41-290:PF00001:7tm_1:ENSP00000386209:900:1,PF00001:7tm_1:41-290:PF00001:7tm_1:ENSP00000386222:900:1,PF00001:7tm_1:41-290:PF00001:7tm_1:ENSP00000387523:901:1,PF00001:7tm_1:41-290:PF00001:7tm_1:ENSP00000389072:900:1,PF00001:7tm_1:41-290:PF00001:7tm_1:ENSP00000389625:904:1,PF00001:7tm_1:41-290:PF00001:7tm_1:ENSP00000393889:900:1,PF00001:7tm_1:41-290:PF00001:7tm_1:ENSP00000399078:900:1,PF00001:7tm_1:41-290:PF00001:7tm_1:ENSP00000401706:900:1,PF00001:7tm_1:41-290:PF00001:7tm_1:ENSP00000401966:900:1,PF00001:7tm_1:41-290:PF00001:7tm_1:ENSP00000404102:900:1,PF00001:7tm_1:41-290:PF00001:7tm_1:ENSP00000409094:900:1,PF00001:7tm_1:41-290:PF00001:7tm_1:ENSP00000412752:900:1,PF00001:7tm_1:41-290:PF00001:7tm_1:ENSP00000420502:900:1,PF00001:7tm_1:41-290:PF00001:7tm_1:ENSP00000431914:900:1,PF00001:7tm_1:41-290:PF00001:7tm_1:ENSP00000432011:900:1,PF00001:7tm_1:41-290:PF00001:7tm_1:ENSP00000432417:900:1,PF00001:7tm_1:41-290:PF00001:7tm_1:ENSP00000435416:900:1,PF00001:7tm_1:41-290:PF00001:7tm_1:ENSP00000436004:900:1,PF00001:7tm_1:41-290:PF00001:7tm_1:ENSP00000436424:900:1,PF00001:7tm_1:41-290:PF00001:7tm_1:ENSP00000437629:900:1,PF00001:7tm_1:41-290:PF00001:7tm_1:ENSP00000438815:900:1,PF00001:7tm_1:41-290:PF00001:7tm_1:ENSP00000441354:902:1,PF00001:7tm_1:41-290:PF00001:7tm_1:ENSP00000444054:900:1,PF00001:7tm_1:41-290:PF00001:7tm_1:ENSP00000444134:900:1,PF00001:7tm_1:41-290:PF00001:7tm_1:ENSP00000445383:900:1,PF00001:7tm_1:41-290:PF00001:7tm_1:ENSP00000448811:900:1	-
ENSG00000174669	ENSP00000311250	ENST00000311161	ENSP00000350024	0	0	0	-	-	-
ENSG00000174669	ENSP00000350024	ENST00000357440	ENSP00000350024	0	0	0	-	-	-
ENSG00000174669	ENSP00000439456	ENST00000544554	ENSP00000350024	0	0	0	-	-	-
ENSG00000174669	ENSP00000440329	ENST00000546034	ENSP00000350024	0	0	0	-	-	-
ENSG00000174669	ENSP00000442116	ENST00000541567	ENSP00000350024	0	0	0	-	-	-
ENSG00000174669	ENSP00000444870	ENST00000540386	ENSP00000350024	0	0	0	-	-	-
ENSG00000174672	ENSP00000310697	ENST00000308219	ENSP00000310697	6	5	0	0.000	PF00069:Pkinase:19-269:PF00069:Pkinase:ENSP00000194530:903:1,PF00069:Pkinase:19-269:PF08569:Mo25:ENSP00000258418:937:1,PF00069:Pkinase:19-269:PF00069:Pkinase:ENSP00000324856:939:1,PF00069:Pkinase:19-269:PF00069:Pkinase:ENSP00000336655:920:1,PF00069:Pkinase:19-269:PF00240:ubiquitin:ENSP00000344818:957:1	-
ENSG00000174672	ENSP00000310805	ENST00000308230	ENSP00000310697	6	5	0	0.000	PF00069:Pkinase:19-269:PF00069:Pkinase:ENSP00000194530:903:1,PF00069:Pkinase:19-269:PF08569:Mo25:ENSP00000258418:937:1,PF00069:Pkinase:19-269:PF00069:Pkinase:ENSP00000324856:939:1,PF00069:Pkinase:19-269:PF00069:Pkinase:ENSP00000336655:920:1,PF00069:Pkinase:19-269:PF00240:ubiquitin:ENSP00000344818:957:1	-
ENSG00000174672	ENSP00000371614	ENST00000382179	ENSP00000310697	6	0	5	1.000	-	PF00069:Pkinase:19-269:PF00069:Pkinase:ENSP00000194530:903:1,PF00069:Pkinase:19-269:PF08569:Mo25:ENSP00000258418:937:1,PF00069:Pkinase:19-269:PF00069:Pkinase:ENSP00000324856:939:1,PF00069:Pkinase:19-269:PF00069:Pkinase:ENSP00000336655:920:1,PF00069:Pkinase:19-269:PF00240:ubiquitin:ENSP00000344818:957:1
ENSG00000174672	ENSP00000431152	ENST00000531197	ENSP00000310697	6	5	0	0.000	PF00069:Pkinase:19-269:PF00069:Pkinase:ENSP00000194530:903:1,PF00069:Pkinase:19-269:PF08569:Mo25:ENSP00000258418:937:1,PF00069:Pkinase:19-269:PF00069:Pkinase:ENSP00000324856:939:1,PF00069:Pkinase:19-269:PF00069:Pkinase:ENSP00000336655:920:1,PF00069:Pkinase:19-269:PF00240:ubiquitin:ENSP00000344818:957:1	-
ENSG00000174672	ENSP00000432000	ENST00000528841	ENSP00000310697	6	5	0	0.000	PF00069:Pkinase:19-269:PF00069:Pkinase:ENSP00000194530:903:1,PF00069:Pkinase:19-269:PF08569:Mo25:ENSP00000258418:937:1,PF00069:Pkinase:19-269:PF00069:Pkinase:ENSP00000324856:939:1,PF00069:Pkinase:19-269:PF00069:Pkinase:ENSP00000336655:920:1,PF00069:Pkinase:19-269:PF00240:ubiquitin:ENSP00000344818:957:1	-
ENSG00000174672	ENSP00000432252	ENST00000529951	ENSP00000310697	6	0	5	1.000	-	PF00069:Pkinase:19-269:PF00069:Pkinase:ENSP00000194530:903:1,PF00069:Pkinase:19-269:PF08569:Mo25:ENSP00000258418:937:1,PF00069:Pkinase:19-269:PF00069:Pkinase:ENSP00000324856:939:1,PF00069:Pkinase:19-269:PF00069:Pkinase:ENSP00000336655:920:1,PF00069:Pkinase:19-269:PF00240:ubiquitin:ENSP00000344818:957:1
ENSG00000174672	ENSP00000432672	ENST00000524702	ENSP00000310697	6	0	5	1.000	-	PF00069:Pkinase:19-269:PF00069:Pkinase:ENSP00000194530:903:1,PF00069:Pkinase:19-269:PF08569:Mo25:ENSP00000258418:937:1,PF00069:Pkinase:19-269:PF00069:Pkinase:ENSP00000324856:939:1,PF00069:Pkinase:19-269:PF00069:Pkinase:ENSP00000336655:920:1,PF00069:Pkinase:19-269:PF00240:ubiquitin:ENSP00000344818:957:1
ENSG00000174672	ENSP00000433235	ENST00000528710	ENSP00000310697	6	0	5	1.000	-	PF00069:Pkinase:19-269:PF00069:Pkinase:ENSP00000194530:903:1,PF00069:Pkinase:19-269:PF08569:Mo25:ENSP00000258418:937:1,PF00069:Pkinase:19-269:PF00069:Pkinase:ENSP00000324856:939:1,PF00069:Pkinase:19-269:PF00069:Pkinase:ENSP00000336655:920:1,PF00069:Pkinase:19-269:PF00240:ubiquitin:ENSP00000344818:957:1
ENSG00000174672	ENSP00000433370	ENST00000526678	ENSP00000310697	6	5	0	0.000	PF00069:Pkinase:19-269:PF00069:Pkinase:ENSP00000194530:903:1,PF00069:Pkinase:19-269:PF08569:Mo25:ENSP00000258418:937:1,PF00069:Pkinase:19-269:PF00069:Pkinase:ENSP00000324856:939:1,PF00069:Pkinase:19-269:PF00069:Pkinase:ENSP00000336655:920:1,PF00069:Pkinase:19-269:PF00240:ubiquitin:ENSP00000344818:957:1	-
ENSG00000174672	ENSP00000433684	ENST00000529433	ENSP00000310697	6	5	0	0.000	PF00069:Pkinase:19-269:PF00069:Pkinase:ENSP00000194530:903:1,PF00069:Pkinase:19-269:PF08569:Mo25:ENSP00000258418:937:1,PF00069:Pkinase:19-269:PF00069:Pkinase:ENSP00000324856:939:1,PF00069:Pkinase:19-269:PF00069:Pkinase:ENSP00000336655:920:1,PF00069:Pkinase:19-269:PF00240:ubiquitin:ENSP00000344818:957:1	-
ENSG00000174672	ENSP00000434075	ENST00000528596	ENSP00000310697	6	0	5	1.000	-	PF00069:Pkinase:19-269:PF00069:Pkinase:ENSP00000194530:903:1,PF00069:Pkinase:19-269:PF08569:Mo25:ENSP00000258418:937:1,PF00069:Pkinase:19-269:PF00069:Pkinase:ENSP00000324856:939:1,PF00069:Pkinase:19-269:PF00069:Pkinase:ENSP00000336655:920:1,PF00069:Pkinase:19-269:PF00240:ubiquitin:ENSP00000344818:957:1
ENSG00000174672	ENSP00000436474	ENST00000533606	ENSP00000310697	6	0	5	1.000	-	PF00069:Pkinase:19-269:PF00069:Pkinase:ENSP00000194530:903:1,PF00069:Pkinase:19-269:PF08569:Mo25:ENSP00000258418:937:1,PF00069:Pkinase:19-269:PF00069:Pkinase:ENSP00000324856:939:1,PF00069:Pkinase:19-269:PF00069:Pkinase:ENSP00000336655:920:1,PF00069:Pkinase:19-269:PF00240:ubiquitin:ENSP00000344818:957:1
ENSG00000174672	ENSP00000445168	ENST00000544817	ENSP00000310697	6	0	5	1.000	-	PF00069:Pkinase:19-269:PF00069:Pkinase:ENSP00000194530:903:1,PF00069:Pkinase:19-269:PF08569:Mo25:ENSP00000258418:937:1,PF00069:Pkinase:19-269:PF00069:Pkinase:ENSP00000324856:939:1,PF00069:Pkinase:19-269:PF00069:Pkinase:ENSP00000336655:920:1,PF00069:Pkinase:19-269:PF00240:ubiquitin:ENSP00000344818:957:1
ENSG00000174684	ENSP00000309096	ENST00000311181	ENSP00000309096	24	0	0	-	-	-
ENSG00000174695	ENSP00000424707	ENST00000502346	ENSP00000424707	0	0	0	-	-	-
ENSG00000174697	ENSP00000312652	ENST00000308868	ENSP00000312652	135	0	0	-	-	-
ENSG00000174705	ENSP00000309714	ENST00000311601	ENSP00000309714	7	1	0	0.000	PF00018:SH3_1:161-203:PF00169:PH:ENSP00000371542:925:1	-
ENSG00000174705	ENSP00000428076	ENST00000518522	ENSP00000309714	7	0	1	1.000	-	PF00018:SH3_1:377-419:PF00169:PH:ENSP00000371542:925:1
ENSG00000174705	ENSP00000430890	ENST00000519643	ENSP00000309714	7	1	0	0.000	PF00018:SH3_1:161-203:PF00169:PH:ENSP00000371542:925:1	-
ENSG00000174718	ENSP00000310338	ENST00000312561	ENSP00000310338	0	0	0	-	-	-
ENSG00000174718	ENSP00000370442	ENST00000381054	ENSP00000310338	0	0	0	-	-	-
ENSG00000174718	ENSP00000445152	ENST00000540924	ENSP00000310338	0	0	0	-	-	-
ENSG00000174720	ENSP00000314311	ENST00000324052	ENSP00000314311	7	1	0	0.000	PF00076:RRM_1:127-188:PF00069:Pkinase:ENSP00000362361:999:1	-
ENSG00000174720	ENSP00000344950	ENST00000344442	ENSP00000314311	7	1	0	0.000	PF00076:RRM_1:127-188:PF00069:Pkinase:ENSP00000362361:999:1	-
ENSG00000174720	ENSP00000421541	ENST00000505034	ENSP00000314311	7	1	0	0.000	PF00076:RRM_1:127-188:PF00069:Pkinase:ENSP00000362361:999:1	-
ENSG00000174720	ENSP00000421963	ENST00000507443	ENSP00000314311	7	0	1	1.000	-	PF00076:RRM_1:127-188:PF00069:Pkinase:ENSP00000362361:999:1
ENSG00000174720	ENSP00000422013	ENST00000513553	ENSP00000314311	7	0	1	1.000	-	PF00076:RRM_1:127-188:PF00069:Pkinase:ENSP00000362361:999:1
ENSG00000174720	ENSP00000422451	ENST00000509622	ENSP00000314311	7	0	1	1.000	-	PF00076:RRM_1:127-188:PF00069:Pkinase:ENSP00000362361:999:1
ENSG00000174720	ENSP00000422626	ENST00000509061	ENSP00000314311	7	1	0	0.000	PF00076:RRM_1:127-188:PF00069:Pkinase:ENSP00000362361:999:1	-
ENSG00000174720	ENSP00000424116	ENST00000505216	ENSP00000314311	7	0	1	1.000	-	PF00076:RRM_1:127-188:PF00069:Pkinase:ENSP00000362361:999:1
ENSG00000174720	ENSP00000426376	ENST00000511529	ENSP00000314311	7	0	1	1.000	-	PF00076:RRM_1:127-188:PF00069:Pkinase:ENSP00000362361:999:1
ENSG00000174720	ENSP00000426646	ENST00000508577	ENSP00000314311	7	0	1	1.000	-	PF00076:RRM_1:127-188:PF00069:Pkinase:ENSP00000362361:999:1
ENSG00000174720	ENSP00000426709	ENST00000512589	ENSP00000314311	7	0	1	1.000	-	PF00076:RRM_1:127-188:PF00069:Pkinase:ENSP00000362361:999:1
ENSG00000174721	ENSP00000339067	ENST00000311575	ENSP00000339067	0	0	0	-	-	-
ENSG00000174738	ENSP00000310006	ENST00000312521	ENSP00000310006	39	33	0	0.000	PF00104:Hormone_recep:393-575:PF00104:Hormone_recep:ENSP00000000442:904:1,PF00104:Hormone_recep:393-575:PF00104:Hormone_recep:ENSP00000206249:909:1,PF00104:Hormone_recep:393-575:PF00104:Hormone_recep:ENSP00000246672:940:1,PF00104:Hormone_recep:393-575:PF00104:Hormone_recep:ENSP00000253727:909:1,PF00104:Hormone_recep:393-575:PF00104:Hormone_recep:ENSP00000254066:909:1,PF00104:Hormone_recep:393-575:PF00104:Hormone_recep:ENSP00000254227:920:1,PF00104:Hormone_recep:393-575:PF00104:Hormone_recep:ENSP00000261523:929:1,PF00104:Hormone_recep:393-575:PF00104:Hormone_recep:ENSP00000262735:908:1,PF00104:Hormone_recep:393-575:PF00104:Hormone_recep:ENSP00000264637:908:1,PF00104:Hormone_recep:393-575:PF00104:Hormone_recep:ENSP00000287820:907:1,PF00104:Hormone_recep:393-575:PF00104:Hormone_recep:ENSP00000291442:910:1,PF00104:Hormone_recep:393-575:PF00104:Hormone_recep:ENSP00000310928:905:1,PF00104:Hormone_recep:393-575:PF00104:Hormone_recep:ENSP00000312987:907:1,PF00104:Hormone_recep:393-575:PF00104:Hormone_recep:ENSP00000320447:905:1,PF00104:Hormone_recep:393-575:PF00104:Hormone_recep:ENSP00000325120:904:1,PF00104:Hormone_recep:393-575:PF00104:Hormone_recep:ENSP00000325819:908:1,PF00104:Hormone_recep:393-575:PF00104:Hormone_recep:ENSP00000327025:952:1,PF00104:Hormone_recep:393-575:PF00104:Hormone_recep:ENSP00000332296:906:1,PF00104:Hormone_recep:393-575:PF00104:Hormone_recep:ENSP00000333275:907:1,PF00104:Hormone_recep:393-575:PF00104:Hormone_recep:ENSP00000343925:912:1,PF00104:Hormone_recep:393-575:PF00104:Hormone_recep:ENSP00000344479:907:1,PF00104:Hormone_recep:393-575:PF00104:Hormone_recep:ENSP00000348827:909:1,PF00104:Hormone_recep:393-575:PF00104:Hormone_recep:ENSP00000352900:904:1,PF00104:Hormone_recep:393-575:PF00104:Hormone_recep:ENSP00000353427:911:1,PF00104:Hormone_recep:393-575:PF00104:Hormone_recep:ENSP00000357982:906:1,PF00104:Hormone_recep:393-575:PF00104:Hormone_recep:ENSP00000362690:906:1,PF00104:Hormone_recep:393-575:PF00104:Hormone_recep:ENSP00000363822:905:1,PF00104:Hormone_recep:393-575:PF00104:Hormone_recep:ENSP00000366093:928:1,PF00104:Hormone_recep:393-575:PF00104:Hormone_recep:ENSP00000370270:905:1,PF00104:Hormone_recep:393-575:PF00104:Hormone_recep:ENSP00000377947:904:1,PF00104:Hormone_recep:393-575:PF00104:Hormone_recep:ENSP00000379701:903:1,PF00104:Hormone_recep:393-575:PF00104:Hormone_recep:ENSP00000386171:905:1,PF00104:Hormone_recep:393-575:PF00104:Hormone_recep:ENSP00000447173:905:1	-
ENSG00000174738	ENSP00000373283	ENST00000383773	ENSP00000310006	39	0	33	1.000	-	PF00104:Hormone_recep:393-575:PF00104:Hormone_recep:ENSP00000000442:904:1,PF00104:Hormone_recep:393-575:PF00104:Hormone_recep:ENSP00000206249:909:1,PF00104:Hormone_recep:393-575:PF00104:Hormone_recep:ENSP00000246672:940:1,PF00104:Hormone_recep:393-575:PF00104:Hormone_recep:ENSP00000253727:909:1,PF00104:Hormone_recep:393-575:PF00104:Hormone_recep:ENSP00000254066:909:1,PF00104:Hormone_recep:393-575:PF00104:Hormone_recep:ENSP00000254227:920:1,PF00104:Hormone_recep:393-575:PF00104:Hormone_recep:ENSP00000261523:929:1,PF00104:Hormone_recep:393-575:PF00104:Hormone_recep:ENSP00000262735:908:1,PF00104:Hormone_recep:393-575:PF00104:Hormone_recep:ENSP00000264637:908:1,PF00104:Hormone_recep:393-575:PF00104:Hormone_recep:ENSP00000287820:907:1,PF00104:Hormone_recep:393-575:PF00104:Hormone_recep:ENSP00000291442:910:1,PF00104:Hormone_recep:393-575:PF00104:Hormone_recep:ENSP00000310928:905:1,PF00104:Hormone_recep:393-575:PF00104:Hormone_recep:ENSP00000312987:907:1,PF00104:Hormone_recep:393-575:PF00104:Hormone_recep:ENSP00000320447:905:1,PF00104:Hormone_recep:393-575:PF00104:Hormone_recep:ENSP00000325120:904:1,PF00104:Hormone_recep:393-575:PF00104:Hormone_recep:ENSP00000325819:908:1,PF00104:Hormone_recep:393-575:PF00104:Hormone_recep:ENSP00000327025:952:1,PF00104:Hormone_recep:393-575:PF00104:Hormone_recep:ENSP00000332296:906:1,PF00104:Hormone_recep:393-575:PF00104:Hormone_recep:ENSP00000333275:907:1,PF00104:Hormone_recep:393-575:PF00104:Hormone_recep:ENSP00000343925:912:1,PF00104:Hormone_recep:393-575:PF00104:Hormone_recep:ENSP00000344479:907:1,PF00104:Hormone_recep:393-575:PF00104:Hormone_recep:ENSP00000348827:909:1,PF00104:Hormone_recep:393-575:PF00104:Hormone_recep:ENSP00000352900:904:1,PF00104:Hormone_recep:393-575:PF00104:Hormone_recep:ENSP00000353427:911:1,PF00104:Hormone_recep:393-575:PF00104:Hormone_recep:ENSP00000357982:906:1,PF00104:Hormone_recep:393-575:PF00104:Hormone_recep:ENSP00000362690:906:1,PF00104:Hormone_recep:393-575:PF00104:Hormone_recep:ENSP00000363822:905:1,PF00104:Hormone_recep:393-575:PF00104:Hormone_recep:ENSP00000366093:928:1,PF00104:Hormone_recep:393-575:PF00104:Hormone_recep:ENSP00000370270:905:1,PF00104:Hormone_recep:393-575:PF00104:Hormone_recep:ENSP00000377947:904:1,PF00104:Hormone_recep:393-575:PF00104:Hormone_recep:ENSP00000379701:903:1,PF00104:Hormone_recep:393-575:PF00104:Hormone_recep:ENSP00000386171:905:1,PF00104:Hormone_recep:393-575:PF00104:Hormone_recep:ENSP00000447173:905:1
ENSG00000174740	ENSP00000308012	ENST00000312600	ENSP00000308012	1	1	0	0.000	PF00076:RRM_1:108-175:PF00076:RRM_1:ENSP00000408598:912:1	-
ENSG00000174740	ENSP00000362197	ENST00000373105	ENSP00000308012	1	1	0	0.000	PF00076:RRM_1:201-269:PF00076:RRM_1:ENSP00000408598:912:1	-
ENSG00000174744	ENSP00000353042	ENST00000359957	ENSP00000396052	9	0	0	-	-	-
ENSG00000174744	ENSP00000396052	ENST00000425825	ENSP00000396052	9	0	0	-	-	-
ENSG00000174744	ENSP00000431510	ENST00000524699	ENSP00000396052	9	0	0	-	-	-
ENSG00000174744	ENSP00000433740	ENST00000530756	ENSP00000396052	9	0	0	-	-	-
ENSG00000174744	ENSP00000434591	ENST00000527375	ENSP00000396052	9	0	0	-	-	-
ENSG00000174748	ENSP00000309334	ENST00000307839	ENSP00000309334	186	8	0	0.000	PF00827:Ribosomal_L15e:2-193:PF01248:Ribosomal_L7Ae:ENSP00000215956:935:1,PF00827:Ribosomal_L15e:2-193:PF01248:Ribosomal_L7Ae:ENSP00000230050:999:1,PF00827:Ribosomal_L15e:2-193:PF01158:Ribosomal_L36e:ENSP00000252543:999:1,PF00827:Ribosomal_L15e:2-193:PF01248:Ribosomal_L7Ae:ENSP00000287038:999:1,PF00827:Ribosomal_L15e:2-193:PF00935:Ribosomal_L44:ENSP00000346012:994:1,PF00827:Ribosomal_L15e:2-193:PF01248:Ribosomal_L7Ae:ENSP00000361076:999:1,PF00827:Ribosomal_L15e:2-193:PF00935:Ribosomal_L44:ENSP00000386655:992:1,PF00827:Ribosomal_L15e:2-193:PF00935:Ribosomal_L44:ENSP00000404375:999:1	-
ENSG00000174748	ENSP00000346867	ENST00000354811	ENSP00000309334	186	8	0	0.000	PF00827:Ribosomal_L15e:2-193:PF01248:Ribosomal_L7Ae:ENSP00000215956:935:1,PF00827:Ribosomal_L15e:2-193:PF01248:Ribosomal_L7Ae:ENSP00000230050:999:1,PF00827:Ribosomal_L15e:2-193:PF01158:Ribosomal_L36e:ENSP00000252543:999:1,PF00827:Ribosomal_L15e:2-193:PF01248:Ribosomal_L7Ae:ENSP00000287038:999:1,PF00827:Ribosomal_L15e:2-193:PF00935:Ribosomal_L44:ENSP00000346012:994:1,PF00827:Ribosomal_L15e:2-193:PF01248:Ribosomal_L7Ae:ENSP00000361076:999:1,PF00827:Ribosomal_L15e:2-193:PF00935:Ribosomal_L44:ENSP00000386655:992:1,PF00827:Ribosomal_L15e:2-193:PF00935:Ribosomal_L44:ENSP00000404375:999:1	-
ENSG00000174748	ENSP00000387925	ENST00000422218	ENSP00000309334	186	0	8	1.000	-	PF00827:Ribosomal_L15e:2-193:PF01248:Ribosomal_L7Ae:ENSP00000215956:935:1,PF00827:Ribosomal_L15e:2-193:PF01248:Ribosomal_L7Ae:ENSP00000230050:999:1,PF00827:Ribosomal_L15e:2-193:PF01158:Ribosomal_L36e:ENSP00000252543:999:1,PF00827:Ribosomal_L15e:2-193:PF01248:Ribosomal_L7Ae:ENSP00000287038:999:1,PF00827:Ribosomal_L15e:2-193:PF00935:Ribosomal_L44:ENSP00000346012:994:1,PF00827:Ribosomal_L15e:2-193:PF01248:Ribosomal_L7Ae:ENSP00000361076:999:1,PF00827:Ribosomal_L15e:2-193:PF00935:Ribosomal_L44:ENSP00000386655:992:1,PF00827:Ribosomal_L15e:2-193:PF00935:Ribosomal_L44:ENSP00000404375:999:1
ENSG00000174748	ENSP00000388529	ENST00000415719	ENSP00000309334	186	8	0	0.000	PF00827:Ribosomal_L15e:2-193:PF01248:Ribosomal_L7Ae:ENSP00000215956:935:1,PF00827:Ribosomal_L15e:2-193:PF01248:Ribosomal_L7Ae:ENSP00000230050:999:1,PF00827:Ribosomal_L15e:2-193:PF01158:Ribosomal_L36e:ENSP00000252543:999:1,PF00827:Ribosomal_L15e:2-193:PF01248:Ribosomal_L7Ae:ENSP00000287038:999:1,PF00827:Ribosomal_L15e:2-193:PF00935:Ribosomal_L44:ENSP00000346012:994:1,PF00827:Ribosomal_L15e:2-193:PF01248:Ribosomal_L7Ae:ENSP00000361076:999:1,PF00827:Ribosomal_L15e:2-193:PF00935:Ribosomal_L44:ENSP00000386655:992:1,PF00827:Ribosomal_L15e:2-193:PF00935:Ribosomal_L44:ENSP00000404375:999:1	-
ENSG00000174748	ENSP00000390193	ENST00000435882	ENSP00000309334	186	8	0	0.000	PF00827:Ribosomal_L15e:2-193:PF01248:Ribosomal_L7Ae:ENSP00000215956:935:1,PF00827:Ribosomal_L15e:2-193:PF01248:Ribosomal_L7Ae:ENSP00000230050:999:1,PF00827:Ribosomal_L15e:2-193:PF01158:Ribosomal_L36e:ENSP00000252543:999:1,PF00827:Ribosomal_L15e:2-193:PF01248:Ribosomal_L7Ae:ENSP00000287038:999:1,PF00827:Ribosomal_L15e:2-193:PF00935:Ribosomal_L44:ENSP00000346012:994:1,PF00827:Ribosomal_L15e:2-193:PF01248:Ribosomal_L7Ae:ENSP00000361076:999:1,PF00827:Ribosomal_L15e:2-193:PF00935:Ribosomal_L44:ENSP00000386655:992:1,PF00827:Ribosomal_L15e:2-193:PF00935:Ribosomal_L44:ENSP00000404375:999:1	-
ENSG00000174748	ENSP00000398788	ENST00000456530	ENSP00000309334	186	0	8	1.000	-	PF00827:Ribosomal_L15e:2-193:PF01248:Ribosomal_L7Ae:ENSP00000215956:935:1,PF00827:Ribosomal_L15e:2-193:PF01248:Ribosomal_L7Ae:ENSP00000230050:999:1,PF00827:Ribosomal_L15e:2-193:PF01158:Ribosomal_L36e:ENSP00000252543:999:1,PF00827:Ribosomal_L15e:2-193:PF01248:Ribosomal_L7Ae:ENSP00000287038:999:1,PF00827:Ribosomal_L15e:2-193:PF00935:Ribosomal_L44:ENSP00000346012:994:1,PF00827:Ribosomal_L15e:2-193:PF01248:Ribosomal_L7Ae:ENSP00000361076:999:1,PF00827:Ribosomal_L15e:2-193:PF00935:Ribosomal_L44:ENSP00000386655:992:1,PF00827:Ribosomal_L15e:2-193:PF00935:Ribosomal_L44:ENSP00000404375:999:1
ENSG00000174748	ENSP00000405590	ENST00000434031	ENSP00000309334	186	0	8	1.000	-	PF00827:Ribosomal_L15e:2-193:PF01248:Ribosomal_L7Ae:ENSP00000215956:935:1,PF00827:Ribosomal_L15e:2-193:PF01248:Ribosomal_L7Ae:ENSP00000230050:999:1,PF00827:Ribosomal_L15e:2-193:PF01158:Ribosomal_L36e:ENSP00000252543:999:1,PF00827:Ribosomal_L15e:2-193:PF01248:Ribosomal_L7Ae:ENSP00000287038:999:1,PF00827:Ribosomal_L15e:2-193:PF00935:Ribosomal_L44:ENSP00000346012:994:1,PF00827:Ribosomal_L15e:2-193:PF01248:Ribosomal_L7Ae:ENSP00000361076:999:1,PF00827:Ribosomal_L15e:2-193:PF00935:Ribosomal_L44:ENSP00000386655:992:1,PF00827:Ribosomal_L15e:2-193:PF00935:Ribosomal_L44:ENSP00000404375:999:1
ENSG00000174748	ENSP00000408243	ENST00000436146	ENSP00000309334	186	0	8	1.000	-	PF00827:Ribosomal_L15e:2-193:PF01248:Ribosomal_L7Ae:ENSP00000215956:935:1,PF00827:Ribosomal_L15e:2-193:PF01248:Ribosomal_L7Ae:ENSP00000230050:999:1,PF00827:Ribosomal_L15e:2-193:PF01158:Ribosomal_L36e:ENSP00000252543:999:1,PF00827:Ribosomal_L15e:2-193:PF01248:Ribosomal_L7Ae:ENSP00000287038:999:1,PF00827:Ribosomal_L15e:2-193:PF00935:Ribosomal_L44:ENSP00000346012:994:1,PF00827:Ribosomal_L15e:2-193:PF01248:Ribosomal_L7Ae:ENSP00000361076:999:1,PF00827:Ribosomal_L15e:2-193:PF00935:Ribosomal_L44:ENSP00000386655:992:1,PF00827:Ribosomal_L15e:2-193:PF00935:Ribosomal_L44:ENSP00000404375:999:1
ENSG00000174748	ENSP00000411176	ENST00000412097	ENSP00000309334	186	0	8	1.000	-	PF00827:Ribosomal_L15e:2-193:PF01248:Ribosomal_L7Ae:ENSP00000215956:935:1,PF00827:Ribosomal_L15e:2-193:PF01248:Ribosomal_L7Ae:ENSP00000230050:999:1,PF00827:Ribosomal_L15e:2-193:PF01158:Ribosomal_L36e:ENSP00000252543:999:1,PF00827:Ribosomal_L15e:2-193:PF01248:Ribosomal_L7Ae:ENSP00000287038:999:1,PF00827:Ribosomal_L15e:2-193:PF00935:Ribosomal_L44:ENSP00000346012:994:1,PF00827:Ribosomal_L15e:2-193:PF01248:Ribosomal_L7Ae:ENSP00000361076:999:1,PF00827:Ribosomal_L15e:2-193:PF00935:Ribosomal_L44:ENSP00000386655:992:1,PF00827:Ribosomal_L15e:2-193:PF00935:Ribosomal_L44:ENSP00000404375:999:1
ENSG00000174748	ENSP00000416692	ENST00000413699	ENSP00000309334	186	8	0	0.000	PF00827:Ribosomal_L15e:2-193:PF01248:Ribosomal_L7Ae:ENSP00000215956:935:1,PF00827:Ribosomal_L15e:2-193:PF01248:Ribosomal_L7Ae:ENSP00000230050:999:1,PF00827:Ribosomal_L15e:2-193:PF01158:Ribosomal_L36e:ENSP00000252543:999:1,PF00827:Ribosomal_L15e:2-193:PF01248:Ribosomal_L7Ae:ENSP00000287038:999:1,PF00827:Ribosomal_L15e:2-193:PF00935:Ribosomal_L44:ENSP00000346012:994:1,PF00827:Ribosomal_L15e:2-193:PF01248:Ribosomal_L7Ae:ENSP00000361076:999:1,PF00827:Ribosomal_L15e:2-193:PF00935:Ribosomal_L44:ENSP00000386655:992:1,PF00827:Ribosomal_L15e:2-193:PF00935:Ribosomal_L44:ENSP00000404375:999:1	-
ENSG00000174749	ENSP00000310182	ENST00000309733	ENSP00000310182	0	0	0	-	-	-
ENSG00000174775	ENSP00000309845	ENST00000311189	ENSP00000309845	221	94	0	0.000	PF00071:Ras:5-164:PF00620:RhoGAP:ENSP00000019317:952:1,PF00071:Ras:5-164:PF00041:fn3:ENSP00000200181:917:1,PF00071:Ras:5-164:PF00069:Pkinase:ENSP00000215832:963:1,PF00071:Ras:5-164:PF00169:PH:ENSP00000216373:981:1,PF00071:Ras:5-164:PF00069:Pkinase:ENSP00000251849:999:1,PF00071:Ras:5-164:PF00788:RA:ENSP00000255006:924:1,PF00071:Ras:5-164:PF00071:Ras:ENSP00000256078:901:1,PF00071:Ras:5-164:PF00616:RasGAP:ENSP00000259371:979:1,PF00071:Ras:5-164:PF00617:RasGEF:ENSP00000260766:997:1,PF00071:Ras:5-164:PF00069:Pkinase:ENSP00000262752:901:1,PF00071:Ras:5-164:PF00616:RasGAP:ENSP00000262940:931:1,PF00071:Ras:5-164:PF00069:Pkinase:ENSP00000262948:974:1,PF00071:Ras:5-164:PF00169:PH:ENSP00000262995:930:1,PF00071:Ras:5-164:PF00069:Pkinase:ENSP00000263025:960:1,PF00071:Ras:5-164:PF00069:Pkinase:ENSP00000263125:931:1,PF00071:Ras:5-164:PF00069:Pkinase:ENSP00000263431:928:1,PF00071:Ras:5-164:PF00169:PH:ENSP00000263915:902:1,PF00071:Ras:5-164:PF00454:PI3_PI4_kinase:ENSP00000263967:999:1,PF00071:Ras:5-164:PF00595:PDZ:ENSP00000264431:953:1,PF00071:Ras:5-164:PF00169:PH:ENSP00000265080:929:1,PF00071:Ras:5-164:PF00454:PI3_PI4_kinase:ENSP00000266497:920:1,PF00071:Ras:5-164:PF00041:fn3:ENSP00000268035:963:1,PF00071:Ras:5-164:PF00169:PH:ENSP00000274376:999:1,PF00071:Ras:5-164:PF00169:PH:ENSP00000281419:914:1,PF00071:Ras:5-164:PF02204:VPS9:ENSP00000284957:958:1,PF00071:Ras:5-164:PF00169:PH:ENSP00000286364:971:1,PF00071:Ras:5-164:PF00169:PH:ENSP00000286827:969:1,PF00071:Ras:5-164:PF00069:Pkinase:ENSP00000288602:999:1,PF00071:Ras:5-164:PF00454:PI3_PI4_kinase:ENSP00000289153:956:1,PF00071:Ras:5-164:PF00617:RasGEF:ENSP00000290691:979:1,PF00071:Ras:5-164:PF00069:Pkinase:ENSP00000302486:991:1,PF00071:Ras:5-164:PF00169:PH:ENSP00000302895:914:1,PF00071:Ras:5-164:PF00617:RasGEF:ENSP00000303192:995:1,PF00071:Ras:5-164:PF00041:fn3:ENSP00000303830:979:1,PF00071:Ras:5-164:PF00169:PH:ENSP00000304895:944:1,PF00071:Ras:5-164:PF00069:Pkinase:ENSP00000305355:935:1,PF00071:Ras:5-164:PF00069:Pkinase:ENSP00000306124:931:1,PF00071:Ras:5-164:PF00617:RasGEF:ENSP00000310244:971:1,PF00071:Ras:5-164:PF00788:RA:ENSP00000310406:998:1,PF00071:Ras:5-164:PF00620:RhoGAP:ENSP00000310491:924:1,PF00071:Ras:5-164:PF00069:Pkinase:ENSP00000314067:958:1,PF00071:Ras:5-164:PF01833:TIG:ENSP00000317272:966:1,PF00071:Ras:5-164:PF00041:fn3:ENSP00000318472:932:1,PF00071:Ras:5-164:PF00069:Pkinase:ENSP00000319060:918:1,PF00071:Ras:5-164:PF00069:Pkinase:ENSP00000324856:914:1,PF00071:Ras:5-164:PF00069:Pkinase:ENSP00000329127:921:1,PF00071:Ras:5-164:PF00069:Pkinase:ENSP00000331602:931:1,PF00071:Ras:5-164:PF00169:PH:ENSP00000335029:940:1,PF00071:Ras:5-164:PF00595:PDZ:ENSP00000337459:941:1,PF00071:Ras:5-164:PF00617:RasGEF:ENSP00000338864:925:1,PF00071:Ras:5-164:PF00620:RhoGAP:ENSP00000338967:916:1,PF00071:Ras:5-164:PF00069:Pkinase:ENSP00000339740:906:1,PF00071:Ras:5-164:PF00373:FERM_M:ENSP00000341189:943:1,PF00071:Ras:5-164:PF00071:Ras:ENSP00000348461:938:1,PF00071:Ras:5-164:PF00788:RA:ENSP00000349547:987:1,PF00071:Ras:5-164:PF00169:PH:ENSP00000350297:917:1,PF00071:Ras:5-164:PF00616:RasGAP:ENSP00000351015:991:1,PF00071:Ras:5-164:PF00041:fn3:ENSP00000351209:935:1,PF00071:Ras:5-164:PF00454:PI3_PI4_kinase:ENSP00000352121:996:1,PF00071:Ras:5-164:PF00069:Pkinase:ENSP00000352157:961:1,PF00071:Ras:5-164:PF00069:Pkinase:ENSP00000353483:994:1,PF00071:Ras:5-164:PF00169:PH:ENSP00000354952:917:1,PF00071:Ras:5-164:PF00071:Ras:ENSP00000358548:901:1,PF00071:Ras:5-164:PF00617:RasGEF:ENSP00000361120:999:1,PF00071:Ras:5-164:PF00069:Pkinase:ENSP00000362608:928:1,PF00071:Ras:5-164:PF00041:fn3:ENSP00000363318:918:1,PF00071:Ras:5-164:PF00041:fn3:ENSP00000363763:931:1,PF00071:Ras:5-164:PF00169:PH:ENSP00000365016:920:1,PF00071:Ras:5-164:PF00069:Pkinase:ENSP00000366244:998:1,PF00071:Ras:5-164:PF00454:PI3_PI4_kinase:ENSP00000366563:991:1,PF00071:Ras:5-164:PF00788:RA:ENSP00000368684:940:1,PF00071:Ras:5-164:PF00069:Pkinase:ENSP00000368884:934:1,PF00071:Ras:5-164:PF00041:fn3:ENSP00000369375:936:1,PF00071:Ras:5-164:PF00071:Ras:ENSP00000371897:912:1,PF00071:Ras:5-164:PF00595:PDZ:ENSP00000375956:998:1,PF00071:Ras:5-164:PF00169:PH:ENSP00000377233:916:1,PF00071:Ras:5-164:PF00069:Pkinase:ENSP00000379098:918:1,PF00071:Ras:5-164:PF00041:fn3:ENSP00000381097:926:1,PF00071:Ras:5-164:PF00069:Pkinase:ENSP00000381412:908:1,PF00071:Ras:5-164:PF00069:Pkinase:ENSP00000382423:936:1,PF00071:Ras:5-164:PF00041:fn3:ENSP00000384053:900:1,PF00071:Ras:5-164:PF00617:RasGEF:ENSP00000384192:926:1,PF00071:Ras:5-164:PF00169:PH:ENSP00000384675:999:1,PF00071:Ras:5-164:PF02196:RBD:ENSP00000386229:923:1,PF00071:Ras:5-164:PF00620:RhoGAP:ENSP00000386741:939:1,PF00071:Ras:5-164:PF00071:Ras:ENSP00000400175:938:1,PF00071:Ras:5-164:PF00169:PH:ENSP00000405963:969:1,PF00071:Ras:5-164:PF00069:Pkinase:ENSP00000408695:944:1,PF00071:Ras:5-164:PF00617:RasGEF:ENSP00000420211:950:1,PF00071:Ras:5-164:PF00069:Pkinase:ENSP00000427015:934:1,PF00071:Ras:5-164:PF00069:Pkinase:ENSP00000435412:933:1,PF00071:Ras:5-164:PF00169:PH:ENSP00000450244:933:1,PF00071:Ras:5-164:PF00617:RasGEF:ENSP00000465742:963:1,PF00071:Ras:5-164:PF00169:PH:ENSP00000472929:972:1	-
ENSG00000174775	ENSP00000380722	ENST00000397594	ENSP00000309845	221	0	94	1.000	-	PF00071:Ras:5-164:PF00620:RhoGAP:ENSP00000019317:952:1,PF00071:Ras:5-164:PF00041:fn3:ENSP00000200181:917:1,PF00071:Ras:5-164:PF00069:Pkinase:ENSP00000215832:963:1,PF00071:Ras:5-164:PF00169:PH:ENSP00000216373:981:1,PF00071:Ras:5-164:PF00069:Pkinase:ENSP00000251849:999:1,PF00071:Ras:5-164:PF00788:RA:ENSP00000255006:924:1,PF00071:Ras:5-164:PF00071:Ras:ENSP00000256078:901:1,PF00071:Ras:5-164:PF00616:RasGAP:ENSP00000259371:979:1,PF00071:Ras:5-164:PF00617:RasGEF:ENSP00000260766:997:1,PF00071:Ras:5-164:PF00069:Pkinase:ENSP00000262752:901:1,PF00071:Ras:5-164:PF00616:RasGAP:ENSP00000262940:931:1,PF00071:Ras:5-164:PF00069:Pkinase:ENSP00000262948:974:1,PF00071:Ras:5-164:PF00169:PH:ENSP00000262995:930:1,PF00071:Ras:5-164:PF00069:Pkinase:ENSP00000263025:960:1,PF00071:Ras:5-164:PF00069:Pkinase:ENSP00000263125:931:1,PF00071:Ras:5-164:PF00069:Pkinase:ENSP00000263431:928:1,PF00071:Ras:5-164:PF00169:PH:ENSP00000263915:902:1,PF00071:Ras:5-164:PF00454:PI3_PI4_kinase:ENSP00000263967:999:1,PF00071:Ras:5-164:PF00595:PDZ:ENSP00000264431:953:1,PF00071:Ras:5-164:PF00169:PH:ENSP00000265080:929:1,PF00071:Ras:5-164:PF00454:PI3_PI4_kinase:ENSP00000266497:920:1,PF00071:Ras:5-164:PF00041:fn3:ENSP00000268035:963:1,PF00071:Ras:5-164:PF00169:PH:ENSP00000274376:999:1,PF00071:Ras:5-164:PF00169:PH:ENSP00000281419:914:1,PF00071:Ras:5-164:PF02204:VPS9:ENSP00000284957:958:1,PF00071:Ras:5-164:PF00169:PH:ENSP00000286364:971:1,PF00071:Ras:5-164:PF00169:PH:ENSP00000286827:969:1,PF00071:Ras:5-164:PF00069:Pkinase:ENSP00000288602:999:1,PF00071:Ras:5-164:PF00454:PI3_PI4_kinase:ENSP00000289153:956:1,PF00071:Ras:5-164:PF00617:RasGEF:ENSP00000290691:979:1,PF00071:Ras:5-164:PF00069:Pkinase:ENSP00000302486:991:1,PF00071:Ras:5-164:PF00169:PH:ENSP00000302895:914:1,PF00071:Ras:5-164:PF00617:RasGEF:ENSP00000303192:995:1,PF00071:Ras:5-164:PF00041:fn3:ENSP00000303830:979:1,PF00071:Ras:5-164:PF00169:PH:ENSP00000304895:944:1,PF00071:Ras:5-164:PF00069:Pkinase:ENSP00000305355:935:1,PF00071:Ras:5-164:PF00069:Pkinase:ENSP00000306124:931:1,PF00071:Ras:5-164:PF00617:RasGEF:ENSP00000310244:971:1,PF00071:Ras:5-164:PF00788:RA:ENSP00000310406:998:1,PF00071:Ras:5-164:PF00620:RhoGAP:ENSP00000310491:924:1,PF00071:Ras:5-164:PF00069:Pkinase:ENSP00000314067:958:1,PF00071:Ras:5-164:PF01833:TIG:ENSP00000317272:966:1,PF00071:Ras:5-164:PF00041:fn3:ENSP00000318472:932:1,PF00071:Ras:5-164:PF00069:Pkinase:ENSP00000319060:918:1,PF00071:Ras:5-164:PF00069:Pkinase:ENSP00000324856:914:1,PF00071:Ras:5-164:PF00069:Pkinase:ENSP00000329127:921:1,PF00071:Ras:5-164:PF00069:Pkinase:ENSP00000331602:931:1,PF00071:Ras:5-164:PF00169:PH:ENSP00000335029:940:1,PF00071:Ras:5-164:PF00595:PDZ:ENSP00000337459:941:1,PF00071:Ras:5-164:PF00617:RasGEF:ENSP00000338864:925:1,PF00071:Ras:5-164:PF00620:RhoGAP:ENSP00000338967:916:1,PF00071:Ras:5-164:PF00069:Pkinase:ENSP00000339740:906:1,PF00071:Ras:5-164:PF00373:FERM_M:ENSP00000341189:943:1,PF00071:Ras:5-164:PF00071:Ras:ENSP00000348461:938:1,PF00071:Ras:5-164:PF00788:RA:ENSP00000349547:987:1,PF00071:Ras:5-164:PF00169:PH:ENSP00000350297:917:1,PF00071:Ras:5-164:PF00616:RasGAP:ENSP00000351015:991:1,PF00071:Ras:5-164:PF00041:fn3:ENSP00000351209:935:1,PF00071:Ras:5-164:PF00454:PI3_PI4_kinase:ENSP00000352121:996:1,PF00071:Ras:5-164:PF00069:Pkinase:ENSP00000352157:961:1,PF00071:Ras:5-164:PF00069:Pkinase:ENSP00000353483:994:1,PF00071:Ras:5-164:PF00169:PH:ENSP00000354952:917:1,PF00071:Ras:5-164:PF00071:Ras:ENSP00000358548:901:1,PF00071:Ras:5-164:PF00617:RasGEF:ENSP00000361120:999:1,PF00071:Ras:5-164:PF00069:Pkinase:ENSP00000362608:928:1,PF00071:Ras:5-164:PF00041:fn3:ENSP00000363318:918:1,PF00071:Ras:5-164:PF00041:fn3:ENSP00000363763:931:1,PF00071:Ras:5-164:PF00169:PH:ENSP00000365016:920:1,PF00071:Ras:5-164:PF00069:Pkinase:ENSP00000366244:998:1,PF00071:Ras:5-164:PF00454:PI3_PI4_kinase:ENSP00000366563:991:1,PF00071:Ras:5-164:PF00788:RA:ENSP00000368684:940:1,PF00071:Ras:5-164:PF00069:Pkinase:ENSP00000368884:934:1,PF00071:Ras:5-164:PF00041:fn3:ENSP00000369375:936:1,PF00071:Ras:5-164:PF00071:Ras:ENSP00000371897:912:1,PF00071:Ras:5-164:PF00595:PDZ:ENSP00000375956:998:1,PF00071:Ras:5-164:PF00169:PH:ENSP00000377233:916:1,PF00071:Ras:5-164:PF00069:Pkinase:ENSP00000379098:918:1,PF00071:Ras:5-164:PF00041:fn3:ENSP00000381097:926:1,PF00071:Ras:5-164:PF00069:Pkinase:ENSP00000381412:908:1,PF00071:Ras:5-164:PF00069:Pkinase:ENSP00000382423:936:1,PF00071:Ras:5-164:PF00041:fn3:ENSP00000384053:900:1,PF00071:Ras:5-164:PF00617:RasGEF:ENSP00000384192:926:1,PF00071:Ras:5-164:PF00169:PH:ENSP00000384675:999:1,PF00071:Ras:5-164:PF02196:RBD:ENSP00000386229:923:1,PF00071:Ras:5-164:PF00620:RhoGAP:ENSP00000386741:939:1,PF00071:Ras:5-164:PF00071:Ras:ENSP00000400175:938:1,PF00071:Ras:5-164:PF00169:PH:ENSP00000405963:969:1,PF00071:Ras:5-164:PF00069:Pkinase:ENSP00000408695:944:1,PF00071:Ras:5-164:PF00617:RasGEF:ENSP00000420211:950:1,PF00071:Ras:5-164:PF00069:Pkinase:ENSP00000427015:934:1,PF00071:Ras:5-164:PF00069:Pkinase:ENSP00000435412:933:1,PF00071:Ras:5-164:PF00169:PH:ENSP00000450244:933:1,PF00071:Ras:5-164:PF00617:RasGEF:ENSP00000465742:963:1,PF00071:Ras:5-164:PF00169:PH:ENSP00000472929:972:1
ENSG00000174775	ENSP00000380723	ENST00000397596	ENSP00000309845	221	94	0	0.000	PF00071:Ras:5-164:PF00620:RhoGAP:ENSP00000019317:952:1,PF00071:Ras:5-164:PF00041:fn3:ENSP00000200181:917:1,PF00071:Ras:5-164:PF00069:Pkinase:ENSP00000215832:963:1,PF00071:Ras:5-164:PF00169:PH:ENSP00000216373:981:1,PF00071:Ras:5-164:PF00069:Pkinase:ENSP00000251849:999:1,PF00071:Ras:5-164:PF00788:RA:ENSP00000255006:924:1,PF00071:Ras:5-164:PF00071:Ras:ENSP00000256078:901:1,PF00071:Ras:5-164:PF00616:RasGAP:ENSP00000259371:979:1,PF00071:Ras:5-164:PF00617:RasGEF:ENSP00000260766:997:1,PF00071:Ras:5-164:PF00069:Pkinase:ENSP00000262752:901:1,PF00071:Ras:5-164:PF00616:RasGAP:ENSP00000262940:931:1,PF00071:Ras:5-164:PF00069:Pkinase:ENSP00000262948:974:1,PF00071:Ras:5-164:PF00169:PH:ENSP00000262995:930:1,PF00071:Ras:5-164:PF00069:Pkinase:ENSP00000263025:960:1,PF00071:Ras:5-164:PF00069:Pkinase:ENSP00000263125:931:1,PF00071:Ras:5-164:PF00069:Pkinase:ENSP00000263431:928:1,PF00071:Ras:5-164:PF00169:PH:ENSP00000263915:902:1,PF00071:Ras:5-164:PF00454:PI3_PI4_kinase:ENSP00000263967:999:1,PF00071:Ras:5-164:PF00595:PDZ:ENSP00000264431:953:1,PF00071:Ras:5-164:PF00169:PH:ENSP00000265080:929:1,PF00071:Ras:5-164:PF00454:PI3_PI4_kinase:ENSP00000266497:920:1,PF00071:Ras:5-164:PF00041:fn3:ENSP00000268035:963:1,PF00071:Ras:5-164:PF00169:PH:ENSP00000274376:999:1,PF00071:Ras:5-164:PF00169:PH:ENSP00000281419:914:1,PF00071:Ras:5-164:PF02204:VPS9:ENSP00000284957:958:1,PF00071:Ras:5-164:PF00169:PH:ENSP00000286364:971:1,PF00071:Ras:5-164:PF00169:PH:ENSP00000286827:969:1,PF00071:Ras:5-164:PF00069:Pkinase:ENSP00000288602:999:1,PF00071:Ras:5-164:PF00454:PI3_PI4_kinase:ENSP00000289153:956:1,PF00071:Ras:5-164:PF00617:RasGEF:ENSP00000290691:979:1,PF00071:Ras:5-164:PF00069:Pkinase:ENSP00000302486:991:1,PF00071:Ras:5-164:PF00169:PH:ENSP00000302895:914:1,PF00071:Ras:5-164:PF00617:RasGEF:ENSP00000303192:995:1,PF00071:Ras:5-164:PF00041:fn3:ENSP00000303830:979:1,PF00071:Ras:5-164:PF00169:PH:ENSP00000304895:944:1,PF00071:Ras:5-164:PF00069:Pkinase:ENSP00000305355:935:1,PF00071:Ras:5-164:PF00069:Pkinase:ENSP00000306124:931:1,PF00071:Ras:5-164:PF00617:RasGEF:ENSP00000310244:971:1,PF00071:Ras:5-164:PF00788:RA:ENSP00000310406:998:1,PF00071:Ras:5-164:PF00620:RhoGAP:ENSP00000310491:924:1,PF00071:Ras:5-164:PF00069:Pkinase:ENSP00000314067:958:1,PF00071:Ras:5-164:PF01833:TIG:ENSP00000317272:966:1,PF00071:Ras:5-164:PF00041:fn3:ENSP00000318472:932:1,PF00071:Ras:5-164:PF00069:Pkinase:ENSP00000319060:918:1,PF00071:Ras:5-164:PF00069:Pkinase:ENSP00000324856:914:1,PF00071:Ras:5-164:PF00069:Pkinase:ENSP00000329127:921:1,PF00071:Ras:5-164:PF00069:Pkinase:ENSP00000331602:931:1,PF00071:Ras:5-164:PF00169:PH:ENSP00000335029:940:1,PF00071:Ras:5-164:PF00595:PDZ:ENSP00000337459:941:1,PF00071:Ras:5-164:PF00617:RasGEF:ENSP00000338864:925:1,PF00071:Ras:5-164:PF00620:RhoGAP:ENSP00000338967:916:1,PF00071:Ras:5-164:PF00069:Pkinase:ENSP00000339740:906:1,PF00071:Ras:5-164:PF00373:FERM_M:ENSP00000341189:943:1,PF00071:Ras:5-164:PF00071:Ras:ENSP00000348461:938:1,PF00071:Ras:5-164:PF00788:RA:ENSP00000349547:987:1,PF00071:Ras:5-164:PF00169:PH:ENSP00000350297:917:1,PF00071:Ras:5-164:PF00616:RasGAP:ENSP00000351015:991:1,PF00071:Ras:5-164:PF00041:fn3:ENSP00000351209:935:1,PF00071:Ras:5-164:PF00454:PI3_PI4_kinase:ENSP00000352121:996:1,PF00071:Ras:5-164:PF00069:Pkinase:ENSP00000352157:961:1,PF00071:Ras:5-164:PF00069:Pkinase:ENSP00000353483:994:1,PF00071:Ras:5-164:PF00169:PH:ENSP00000354952:917:1,PF00071:Ras:5-164:PF00071:Ras:ENSP00000358548:901:1,PF00071:Ras:5-164:PF00617:RasGEF:ENSP00000361120:999:1,PF00071:Ras:5-164:PF00069:Pkinase:ENSP00000362608:928:1,PF00071:Ras:5-164:PF00041:fn3:ENSP00000363318:918:1,PF00071:Ras:5-164:PF00041:fn3:ENSP00000363763:931:1,PF00071:Ras:5-164:PF00169:PH:ENSP00000365016:920:1,PF00071:Ras:5-164:PF00069:Pkinase:ENSP00000366244:998:1,PF00071:Ras:5-164:PF00454:PI3_PI4_kinase:ENSP00000366563:991:1,PF00071:Ras:5-164:PF00788:RA:ENSP00000368684:940:1,PF00071:Ras:5-164:PF00069:Pkinase:ENSP00000368884:934:1,PF00071:Ras:5-164:PF00041:fn3:ENSP00000369375:936:1,PF00071:Ras:5-164:PF00071:Ras:ENSP00000371897:912:1,PF00071:Ras:5-164:PF00595:PDZ:ENSP00000375956:998:1,PF00071:Ras:5-164:PF00169:PH:ENSP00000377233:916:1,PF00071:Ras:5-164:PF00069:Pkinase:ENSP00000379098:918:1,PF00071:Ras:5-164:PF00041:fn3:ENSP00000381097:926:1,PF00071:Ras:5-164:PF00069:Pkinase:ENSP00000381412:908:1,PF00071:Ras:5-164:PF00069:Pkinase:ENSP00000382423:936:1,PF00071:Ras:5-164:PF00041:fn3:ENSP00000384053:900:1,PF00071:Ras:5-164:PF00617:RasGEF:ENSP00000384192:926:1,PF00071:Ras:5-164:PF00169:PH:ENSP00000384675:999:1,PF00071:Ras:5-164:PF02196:RBD:ENSP00000386229:923:1,PF00071:Ras:5-164:PF00620:RhoGAP:ENSP00000386741:939:1,PF00071:Ras:5-164:PF00071:Ras:ENSP00000400175:938:1,PF00071:Ras:5-164:PF00169:PH:ENSP00000405963:969:1,PF00071:Ras:5-164:PF00069:Pkinase:ENSP00000408695:944:1,PF00071:Ras:5-164:PF00617:RasGEF:ENSP00000420211:950:1,PF00071:Ras:5-164:PF00069:Pkinase:ENSP00000427015:934:1,PF00071:Ras:5-164:PF00069:Pkinase:ENSP00000435412:933:1,PF00071:Ras:5-164:PF00169:PH:ENSP00000450244:933:1,PF00071:Ras:5-164:PF00617:RasGEF:ENSP00000465742:963:1,PF00071:Ras:5-164:PF00169:PH:ENSP00000472929:972:1	-
ENSG00000174775	ENSP00000388246	ENST00000417302	ENSP00000309845	221	0	94	1.000	-	PF00071:Ras:5-164:PF00620:RhoGAP:ENSP00000019317:952:1,PF00071:Ras:5-164:PF00041:fn3:ENSP00000200181:917:1,PF00071:Ras:5-164:PF00069:Pkinase:ENSP00000215832:963:1,PF00071:Ras:5-164:PF00169:PH:ENSP00000216373:981:1,PF00071:Ras:5-164:PF00069:Pkinase:ENSP00000251849:999:1,PF00071:Ras:5-164:PF00788:RA:ENSP00000255006:924:1,PF00071:Ras:5-164:PF00071:Ras:ENSP00000256078:901:1,PF00071:Ras:5-164:PF00616:RasGAP:ENSP00000259371:979:1,PF00071:Ras:5-164:PF00617:RasGEF:ENSP00000260766:997:1,PF00071:Ras:5-164:PF00069:Pkinase:ENSP00000262752:901:1,PF00071:Ras:5-164:PF00616:RasGAP:ENSP00000262940:931:1,PF00071:Ras:5-164:PF00069:Pkinase:ENSP00000262948:974:1,PF00071:Ras:5-164:PF00169:PH:ENSP00000262995:930:1,PF00071:Ras:5-164:PF00069:Pkinase:ENSP00000263025:960:1,PF00071:Ras:5-164:PF00069:Pkinase:ENSP00000263125:931:1,PF00071:Ras:5-164:PF00069:Pkinase:ENSP00000263431:928:1,PF00071:Ras:5-164:PF00169:PH:ENSP00000263915:902:1,PF00071:Ras:5-164:PF00454:PI3_PI4_kinase:ENSP00000263967:999:1,PF00071:Ras:5-164:PF00595:PDZ:ENSP00000264431:953:1,PF00071:Ras:5-164:PF00169:PH:ENSP00000265080:929:1,PF00071:Ras:5-164:PF00454:PI3_PI4_kinase:ENSP00000266497:920:1,PF00071:Ras:5-164:PF00041:fn3:ENSP00000268035:963:1,PF00071:Ras:5-164:PF00169:PH:ENSP00000274376:999:1,PF00071:Ras:5-164:PF00169:PH:ENSP00000281419:914:1,PF00071:Ras:5-164:PF02204:VPS9:ENSP00000284957:958:1,PF00071:Ras:5-164:PF00169:PH:ENSP00000286364:971:1,PF00071:Ras:5-164:PF00169:PH:ENSP00000286827:969:1,PF00071:Ras:5-164:PF00069:Pkinase:ENSP00000288602:999:1,PF00071:Ras:5-164:PF00454:PI3_PI4_kinase:ENSP00000289153:956:1,PF00071:Ras:5-164:PF00617:RasGEF:ENSP00000290691:979:1,PF00071:Ras:5-164:PF00069:Pkinase:ENSP00000302486:991:1,PF00071:Ras:5-164:PF00169:PH:ENSP00000302895:914:1,PF00071:Ras:5-164:PF00617:RasGEF:ENSP00000303192:995:1,PF00071:Ras:5-164:PF00041:fn3:ENSP00000303830:979:1,PF00071:Ras:5-164:PF00169:PH:ENSP00000304895:944:1,PF00071:Ras:5-164:PF00069:Pkinase:ENSP00000305355:935:1,PF00071:Ras:5-164:PF00069:Pkinase:ENSP00000306124:931:1,PF00071:Ras:5-164:PF00617:RasGEF:ENSP00000310244:971:1,PF00071:Ras:5-164:PF00788:RA:ENSP00000310406:998:1,PF00071:Ras:5-164:PF00620:RhoGAP:ENSP00000310491:924:1,PF00071:Ras:5-164:PF00069:Pkinase:ENSP00000314067:958:1,PF00071:Ras:5-164:PF01833:TIG:ENSP00000317272:966:1,PF00071:Ras:5-164:PF00041:fn3:ENSP00000318472:932:1,PF00071:Ras:5-164:PF00069:Pkinase:ENSP00000319060:918:1,PF00071:Ras:5-164:PF00069:Pkinase:ENSP00000324856:914:1,PF00071:Ras:5-164:PF00069:Pkinase:ENSP00000329127:921:1,PF00071:Ras:5-164:PF00069:Pkinase:ENSP00000331602:931:1,PF00071:Ras:5-164:PF00169:PH:ENSP00000335029:940:1,PF00071:Ras:5-164:PF00595:PDZ:ENSP00000337459:941:1,PF00071:Ras:5-164:PF00617:RasGEF:ENSP00000338864:925:1,PF00071:Ras:5-164:PF00620:RhoGAP:ENSP00000338967:916:1,PF00071:Ras:5-164:PF00069:Pkinase:ENSP00000339740:906:1,PF00071:Ras:5-164:PF00373:FERM_M:ENSP00000341189:943:1,PF00071:Ras:5-164:PF00071:Ras:ENSP00000348461:938:1,PF00071:Ras:5-164:PF00788:RA:ENSP00000349547:987:1,PF00071:Ras:5-164:PF00169:PH:ENSP00000350297:917:1,PF00071:Ras:5-164:PF00616:RasGAP:ENSP00000351015:991:1,PF00071:Ras:5-164:PF00041:fn3:ENSP00000351209:935:1,PF00071:Ras:5-164:PF00454:PI3_PI4_kinase:ENSP00000352121:996:1,PF00071:Ras:5-164:PF00069:Pkinase:ENSP00000352157:961:1,PF00071:Ras:5-164:PF00069:Pkinase:ENSP00000353483:994:1,PF00071:Ras:5-164:PF00169:PH:ENSP00000354952:917:1,PF00071:Ras:5-164:PF00071:Ras:ENSP00000358548:901:1,PF00071:Ras:5-164:PF00617:RasGEF:ENSP00000361120:999:1,PF00071:Ras:5-164:PF00069:Pkinase:ENSP00000362608:928:1,PF00071:Ras:5-164:PF00041:fn3:ENSP00000363318:918:1,PF00071:Ras:5-164:PF00041:fn3:ENSP00000363763:931:1,PF00071:Ras:5-164:PF00169:PH:ENSP00000365016:920:1,PF00071:Ras:5-164:PF00069:Pkinase:ENSP00000366244:998:1,PF00071:Ras:5-164:PF00454:PI3_PI4_kinase:ENSP00000366563:991:1,PF00071:Ras:5-164:PF00788:RA:ENSP00000368684:940:1,PF00071:Ras:5-164:PF00069:Pkinase:ENSP00000368884:934:1,PF00071:Ras:5-164:PF00041:fn3:ENSP00000369375:936:1,PF00071:Ras:5-164:PF00071:Ras:ENSP00000371897:912:1,PF00071:Ras:5-164:PF00595:PDZ:ENSP00000375956:998:1,PF00071:Ras:5-164:PF00169:PH:ENSP00000377233:916:1,PF00071:Ras:5-164:PF00069:Pkinase:ENSP00000379098:918:1,PF00071:Ras:5-164:PF00041:fn3:ENSP00000381097:926:1,PF00071:Ras:5-164:PF00069:Pkinase:ENSP00000381412:908:1,PF00071:Ras:5-164:PF00069:Pkinase:ENSP00000382423:936:1,PF00071:Ras:5-164:PF00041:fn3:ENSP00000384053:900:1,PF00071:Ras:5-164:PF00617:RasGEF:ENSP00000384192:926:1,PF00071:Ras:5-164:PF00169:PH:ENSP00000384675:999:1,PF00071:Ras:5-164:PF02196:RBD:ENSP00000386229:923:1,PF00071:Ras:5-164:PF00620:RhoGAP:ENSP00000386741:939:1,PF00071:Ras:5-164:PF00071:Ras:ENSP00000400175:938:1,PF00071:Ras:5-164:PF00169:PH:ENSP00000405963:969:1,PF00071:Ras:5-164:PF00069:Pkinase:ENSP00000408695:944:1,PF00071:Ras:5-164:PF00617:RasGEF:ENSP00000420211:950:1,PF00071:Ras:5-164:PF00069:Pkinase:ENSP00000427015:934:1,PF00071:Ras:5-164:PF00069:Pkinase:ENSP00000435412:933:1,PF00071:Ras:5-164:PF00169:PH:ENSP00000450244:933:1,PF00071:Ras:5-164:PF00617:RasGEF:ENSP00000465742:963:1,PF00071:Ras:5-164:PF00169:PH:ENSP00000472929:972:1
ENSG00000174775	ENSP00000407586	ENST00000451590	ENSP00000309845	221	94	0	0.000	PF00071:Ras:5-164:PF00620:RhoGAP:ENSP00000019317:952:1,PF00071:Ras:5-164:PF00041:fn3:ENSP00000200181:917:1,PF00071:Ras:5-164:PF00069:Pkinase:ENSP00000215832:963:1,PF00071:Ras:5-164:PF00169:PH:ENSP00000216373:981:1,PF00071:Ras:5-164:PF00069:Pkinase:ENSP00000251849:999:1,PF00071:Ras:5-164:PF00788:RA:ENSP00000255006:924:1,PF00071:Ras:5-164:PF00071:Ras:ENSP00000256078:901:1,PF00071:Ras:5-164:PF00616:RasGAP:ENSP00000259371:979:1,PF00071:Ras:5-164:PF00617:RasGEF:ENSP00000260766:997:1,PF00071:Ras:5-164:PF00069:Pkinase:ENSP00000262752:901:1,PF00071:Ras:5-164:PF00616:RasGAP:ENSP00000262940:931:1,PF00071:Ras:5-164:PF00069:Pkinase:ENSP00000262948:974:1,PF00071:Ras:5-164:PF00169:PH:ENSP00000262995:930:1,PF00071:Ras:5-164:PF00069:Pkinase:ENSP00000263025:960:1,PF00071:Ras:5-164:PF00069:Pkinase:ENSP00000263125:931:1,PF00071:Ras:5-164:PF00069:Pkinase:ENSP00000263431:928:1,PF00071:Ras:5-164:PF00169:PH:ENSP00000263915:902:1,PF00071:Ras:5-164:PF00454:PI3_PI4_kinase:ENSP00000263967:999:1,PF00071:Ras:5-164:PF00595:PDZ:ENSP00000264431:953:1,PF00071:Ras:5-164:PF00169:PH:ENSP00000265080:929:1,PF00071:Ras:5-164:PF00454:PI3_PI4_kinase:ENSP00000266497:920:1,PF00071:Ras:5-164:PF00041:fn3:ENSP00000268035:963:1,PF00071:Ras:5-164:PF00169:PH:ENSP00000274376:999:1,PF00071:Ras:5-164:PF00169:PH:ENSP00000281419:914:1,PF00071:Ras:5-164:PF02204:VPS9:ENSP00000284957:958:1,PF00071:Ras:5-164:PF00169:PH:ENSP00000286364:971:1,PF00071:Ras:5-164:PF00169:PH:ENSP00000286827:969:1,PF00071:Ras:5-164:PF00069:Pkinase:ENSP00000288602:999:1,PF00071:Ras:5-164:PF00454:PI3_PI4_kinase:ENSP00000289153:956:1,PF00071:Ras:5-164:PF00617:RasGEF:ENSP00000290691:979:1,PF00071:Ras:5-164:PF00069:Pkinase:ENSP00000302486:991:1,PF00071:Ras:5-164:PF00169:PH:ENSP00000302895:914:1,PF00071:Ras:5-164:PF00617:RasGEF:ENSP00000303192:995:1,PF00071:Ras:5-164:PF00041:fn3:ENSP00000303830:979:1,PF00071:Ras:5-164:PF00169:PH:ENSP00000304895:944:1,PF00071:Ras:5-164:PF00069:Pkinase:ENSP00000305355:935:1,PF00071:Ras:5-164:PF00069:Pkinase:ENSP00000306124:931:1,PF00071:Ras:5-164:PF00617:RasGEF:ENSP00000310244:971:1,PF00071:Ras:5-164:PF00788:RA:ENSP00000310406:998:1,PF00071:Ras:5-164:PF00620:RhoGAP:ENSP00000310491:924:1,PF00071:Ras:5-164:PF00069:Pkinase:ENSP00000314067:958:1,PF00071:Ras:5-164:PF01833:TIG:ENSP00000317272:966:1,PF00071:Ras:5-164:PF00041:fn3:ENSP00000318472:932:1,PF00071:Ras:5-164:PF00069:Pkinase:ENSP00000319060:918:1,PF00071:Ras:5-164:PF00069:Pkinase:ENSP00000324856:914:1,PF00071:Ras:5-164:PF00069:Pkinase:ENSP00000329127:921:1,PF00071:Ras:5-164:PF00069:Pkinase:ENSP00000331602:931:1,PF00071:Ras:5-164:PF00169:PH:ENSP00000335029:940:1,PF00071:Ras:5-164:PF00595:PDZ:ENSP00000337459:941:1,PF00071:Ras:5-164:PF00617:RasGEF:ENSP00000338864:925:1,PF00071:Ras:5-164:PF00620:RhoGAP:ENSP00000338967:916:1,PF00071:Ras:5-164:PF00069:Pkinase:ENSP00000339740:906:1,PF00071:Ras:5-164:PF00373:FERM_M:ENSP00000341189:943:1,PF00071:Ras:5-164:PF00071:Ras:ENSP00000348461:938:1,PF00071:Ras:5-164:PF00788:RA:ENSP00000349547:987:1,PF00071:Ras:5-164:PF00169:PH:ENSP00000350297:917:1,PF00071:Ras:5-164:PF00616:RasGAP:ENSP00000351015:991:1,PF00071:Ras:5-164:PF00041:fn3:ENSP00000351209:935:1,PF00071:Ras:5-164:PF00454:PI3_PI4_kinase:ENSP00000352121:996:1,PF00071:Ras:5-164:PF00069:Pkinase:ENSP00000352157:961:1,PF00071:Ras:5-164:PF00069:Pkinase:ENSP00000353483:994:1,PF00071:Ras:5-164:PF00169:PH:ENSP00000354952:917:1,PF00071:Ras:5-164:PF00071:Ras:ENSP00000358548:901:1,PF00071:Ras:5-164:PF00617:RasGEF:ENSP00000361120:999:1,PF00071:Ras:5-164:PF00069:Pkinase:ENSP00000362608:928:1,PF00071:Ras:5-164:PF00041:fn3:ENSP00000363318:918:1,PF00071:Ras:5-164:PF00041:fn3:ENSP00000363763:931:1,PF00071:Ras:5-164:PF00169:PH:ENSP00000365016:920:1,PF00071:Ras:5-164:PF00069:Pkinase:ENSP00000366244:998:1,PF00071:Ras:5-164:PF00454:PI3_PI4_kinase:ENSP00000366563:991:1,PF00071:Ras:5-164:PF00788:RA:ENSP00000368684:940:1,PF00071:Ras:5-164:PF00069:Pkinase:ENSP00000368884:934:1,PF00071:Ras:5-164:PF00041:fn3:ENSP00000369375:936:1,PF00071:Ras:5-164:PF00071:Ras:ENSP00000371897:912:1,PF00071:Ras:5-164:PF00595:PDZ:ENSP00000375956:998:1,PF00071:Ras:5-164:PF00169:PH:ENSP00000377233:916:1,PF00071:Ras:5-164:PF00069:Pkinase:ENSP00000379098:918:1,PF00071:Ras:5-164:PF00041:fn3:ENSP00000381097:926:1,PF00071:Ras:5-164:PF00069:Pkinase:ENSP00000381412:908:1,PF00071:Ras:5-164:PF00069:Pkinase:ENSP00000382423:936:1,PF00071:Ras:5-164:PF00041:fn3:ENSP00000384053:900:1,PF00071:Ras:5-164:PF00617:RasGEF:ENSP00000384192:926:1,PF00071:Ras:5-164:PF00169:PH:ENSP00000384675:999:1,PF00071:Ras:5-164:PF02196:RBD:ENSP00000386229:923:1,PF00071:Ras:5-164:PF00620:RhoGAP:ENSP00000386741:939:1,PF00071:Ras:5-164:PF00071:Ras:ENSP00000400175:938:1,PF00071:Ras:5-164:PF00169:PH:ENSP00000405963:969:1,PF00071:Ras:5-164:PF00069:Pkinase:ENSP00000408695:944:1,PF00071:Ras:5-164:PF00617:RasGEF:ENSP00000420211:950:1,PF00071:Ras:5-164:PF00069:Pkinase:ENSP00000427015:934:1,PF00071:Ras:5-164:PF00069:Pkinase:ENSP00000435412:933:1,PF00071:Ras:5-164:PF00169:PH:ENSP00000450244:933:1,PF00071:Ras:5-164:PF00617:RasGEF:ENSP00000465742:963:1,PF00071:Ras:5-164:PF00169:PH:ENSP00000472929:972:1	-
ENSG00000174775	ENSP00000434023	ENST00000493230	ENSP00000309845	221	0	94	1.000	-	PF00071:Ras:5-164:PF00620:RhoGAP:ENSP00000019317:952:1,PF00071:Ras:5-164:PF00041:fn3:ENSP00000200181:917:1,PF00071:Ras:5-164:PF00069:Pkinase:ENSP00000215832:963:1,PF00071:Ras:5-164:PF00169:PH:ENSP00000216373:981:1,PF00071:Ras:5-164:PF00069:Pkinase:ENSP00000251849:999:1,PF00071:Ras:5-164:PF00788:RA:ENSP00000255006:924:1,PF00071:Ras:5-164:PF00071:Ras:ENSP00000256078:901:1,PF00071:Ras:5-164:PF00616:RasGAP:ENSP00000259371:979:1,PF00071:Ras:5-164:PF00617:RasGEF:ENSP00000260766:997:1,PF00071:Ras:5-164:PF00069:Pkinase:ENSP00000262752:901:1,PF00071:Ras:5-164:PF00616:RasGAP:ENSP00000262940:931:1,PF00071:Ras:5-164:PF00069:Pkinase:ENSP00000262948:974:1,PF00071:Ras:5-164:PF00169:PH:ENSP00000262995:930:1,PF00071:Ras:5-164:PF00069:Pkinase:ENSP00000263025:960:1,PF00071:Ras:5-164:PF00069:Pkinase:ENSP00000263125:931:1,PF00071:Ras:5-164:PF00069:Pkinase:ENSP00000263431:928:1,PF00071:Ras:5-164:PF00169:PH:ENSP00000263915:902:1,PF00071:Ras:5-164:PF00454:PI3_PI4_kinase:ENSP00000263967:999:1,PF00071:Ras:5-164:PF00595:PDZ:ENSP00000264431:953:1,PF00071:Ras:5-164:PF00169:PH:ENSP00000265080:929:1,PF00071:Ras:5-164:PF00454:PI3_PI4_kinase:ENSP00000266497:920:1,PF00071:Ras:5-164:PF00041:fn3:ENSP00000268035:963:1,PF00071:Ras:5-164:PF00169:PH:ENSP00000274376:999:1,PF00071:Ras:5-164:PF00169:PH:ENSP00000281419:914:1,PF00071:Ras:5-164:PF02204:VPS9:ENSP00000284957:958:1,PF00071:Ras:5-164:PF00169:PH:ENSP00000286364:971:1,PF00071:Ras:5-164:PF00169:PH:ENSP00000286827:969:1,PF00071:Ras:5-164:PF00069:Pkinase:ENSP00000288602:999:1,PF00071:Ras:5-164:PF00454:PI3_PI4_kinase:ENSP00000289153:956:1,PF00071:Ras:5-164:PF00617:RasGEF:ENSP00000290691:979:1,PF00071:Ras:5-164:PF00069:Pkinase:ENSP00000302486:991:1,PF00071:Ras:5-164:PF00169:PH:ENSP00000302895:914:1,PF00071:Ras:5-164:PF00617:RasGEF:ENSP00000303192:995:1,PF00071:Ras:5-164:PF00041:fn3:ENSP00000303830:979:1,PF00071:Ras:5-164:PF00169:PH:ENSP00000304895:944:1,PF00071:Ras:5-164:PF00069:Pkinase:ENSP00000305355:935:1,PF00071:Ras:5-164:PF00069:Pkinase:ENSP00000306124:931:1,PF00071:Ras:5-164:PF00617:RasGEF:ENSP00000310244:971:1,PF00071:Ras:5-164:PF00788:RA:ENSP00000310406:998:1,PF00071:Ras:5-164:PF00620:RhoGAP:ENSP00000310491:924:1,PF00071:Ras:5-164:PF00069:Pkinase:ENSP00000314067:958:1,PF00071:Ras:5-164:PF01833:TIG:ENSP00000317272:966:1,PF00071:Ras:5-164:PF00041:fn3:ENSP00000318472:932:1,PF00071:Ras:5-164:PF00069:Pkinase:ENSP00000319060:918:1,PF00071:Ras:5-164:PF00069:Pkinase:ENSP00000324856:914:1,PF00071:Ras:5-164:PF00069:Pkinase:ENSP00000329127:921:1,PF00071:Ras:5-164:PF00069:Pkinase:ENSP00000331602:931:1,PF00071:Ras:5-164:PF00169:PH:ENSP00000335029:940:1,PF00071:Ras:5-164:PF00595:PDZ:ENSP00000337459:941:1,PF00071:Ras:5-164:PF00617:RasGEF:ENSP00000338864:925:1,PF00071:Ras:5-164:PF00620:RhoGAP:ENSP00000338967:916:1,PF00071:Ras:5-164:PF00069:Pkinase:ENSP00000339740:906:1,PF00071:Ras:5-164:PF00373:FERM_M:ENSP00000341189:943:1,PF00071:Ras:5-164:PF00071:Ras:ENSP00000348461:938:1,PF00071:Ras:5-164:PF00788:RA:ENSP00000349547:987:1,PF00071:Ras:5-164:PF00169:PH:ENSP00000350297:917:1,PF00071:Ras:5-164:PF00616:RasGAP:ENSP00000351015:991:1,PF00071:Ras:5-164:PF00041:fn3:ENSP00000351209:935:1,PF00071:Ras:5-164:PF00454:PI3_PI4_kinase:ENSP00000352121:996:1,PF00071:Ras:5-164:PF00069:Pkinase:ENSP00000352157:961:1,PF00071:Ras:5-164:PF00069:Pkinase:ENSP00000353483:994:1,PF00071:Ras:5-164:PF00169:PH:ENSP00000354952:917:1,PF00071:Ras:5-164:PF00071:Ras:ENSP00000358548:901:1,PF00071:Ras:5-164:PF00617:RasGEF:ENSP00000361120:999:1,PF00071:Ras:5-164:PF00069:Pkinase:ENSP00000362608:928:1,PF00071:Ras:5-164:PF00041:fn3:ENSP00000363318:918:1,PF00071:Ras:5-164:PF00041:fn3:ENSP00000363763:931:1,PF00071:Ras:5-164:PF00169:PH:ENSP00000365016:920:1,PF00071:Ras:5-164:PF00069:Pkinase:ENSP00000366244:998:1,PF00071:Ras:5-164:PF00454:PI3_PI4_kinase:ENSP00000366563:991:1,PF00071:Ras:5-164:PF00788:RA:ENSP00000368684:940:1,PF00071:Ras:5-164:PF00069:Pkinase:ENSP00000368884:934:1,PF00071:Ras:5-164:PF00041:fn3:ENSP00000369375:936:1,PF00071:Ras:5-164:PF00071:Ras:ENSP00000371897:912:1,PF00071:Ras:5-164:PF00595:PDZ:ENSP00000375956:998:1,PF00071:Ras:5-164:PF00169:PH:ENSP00000377233:916:1,PF00071:Ras:5-164:PF00069:Pkinase:ENSP00000379098:918:1,PF00071:Ras:5-164:PF00041:fn3:ENSP00000381097:926:1,PF00071:Ras:5-164:PF00069:Pkinase:ENSP00000381412:908:1,PF00071:Ras:5-164:PF00069:Pkinase:ENSP00000382423:936:1,PF00071:Ras:5-164:PF00041:fn3:ENSP00000384053:900:1,PF00071:Ras:5-164:PF00617:RasGEF:ENSP00000384192:926:1,PF00071:Ras:5-164:PF00169:PH:ENSP00000384675:999:1,PF00071:Ras:5-164:PF02196:RBD:ENSP00000386229:923:1,PF00071:Ras:5-164:PF00620:RhoGAP:ENSP00000386741:939:1,PF00071:Ras:5-164:PF00071:Ras:ENSP00000400175:938:1,PF00071:Ras:5-164:PF00169:PH:ENSP00000405963:969:1,PF00071:Ras:5-164:PF00069:Pkinase:ENSP00000408695:944:1,PF00071:Ras:5-164:PF00617:RasGEF:ENSP00000420211:950:1,PF00071:Ras:5-164:PF00069:Pkinase:ENSP00000427015:934:1,PF00071:Ras:5-164:PF00069:Pkinase:ENSP00000435412:933:1,PF00071:Ras:5-164:PF00169:PH:ENSP00000450244:933:1,PF00071:Ras:5-164:PF00617:RasGEF:ENSP00000465742:963:1,PF00071:Ras:5-164:PF00169:PH:ENSP00000472929:972:1
ENSG00000174776	ENSP00000311343	ENST00000308378	ENSP00000311343	0	0	0	-	-	-
ENSG00000174776	ENSP00000410863	ENST00000453925	ENSP00000311343	0	0	0	-	-	-
ENSG00000174776	ENSP00000417090	ENST00000460448	ENSP00000311343	0	0	0	-	-	-
ENSG00000174776	ENSP00000417724	ENST00000471198	ENSP00000311343	0	0	0	-	-	-
ENSG00000174776	ENSP00000418539	ENST00000493061	ENSP00000311343	0	0	0	-	-	-
ENSG00000174776	ENSP00000418718	ENST00000466760	ENSP00000311343	0	0	0	-	-	-
ENSG00000174776	ENSP00000419130	ENST00000472600	ENSP00000311343	0	0	0	-	-	-
ENSG00000174776	ENSP00000419749	ENST00000479765	ENSP00000311343	0	0	0	-	-	-
ENSG00000174776	ENSP00000419917	ENST00000488012	ENSP00000311343	0	0	0	-	-	-
ENSG00000174776	ENSP00000420508	ENST00000476376	ENSP00000311343	0	0	0	-	-	-
ENSG00000174780	ENSP00000342181	ENST00000342756	ENSP00000342181	98	1	0	0.000	PF13181:TPR_8:226-260:PF00573:Ribosomal_L4:ENSP00000311430:900:1	-
ENSG00000174780	ENSP00000424576	ENST00000510663	ENSP00000342181	98	0	1	1.000	-	PF13181:TPR_8:226-260:PF00573:Ribosomal_L4:ENSP00000311430:900:1
ENSG00000174780	ENSP00000425190	ENST00000505314	ENSP00000342181	98	1	0	0.000	PF13181:TPR_8:226-260:PF00573:Ribosomal_L4:ENSP00000311430:900:1	-
ENSG00000174780	ENSP00000473576	ENST00000504757	ENSP00000342181	98	0	1	1.000	-	PF13181:TPR_8:226-260:PF00573:Ribosomal_L4:ENSP00000311430:900:1
ENSG00000174788	ENSP00000310585	ENST00000311069	ENSP00000310585	0	0	0	-	-	-
ENSG00000174788	ENSP00000472761	ENST00000598935	ENSP00000310585	0	0	0	-	-	-
ENSG00000174791	ENSP00000310406	ENST00000311320	ENSP00000310406	11	5	0	0.000	PF00788:RA:625-708:PF00071:Ras:ENSP00000273047:989:1,PF00788:RA:625-708:PF00071:Ras:ENSP00000309845:998:1,PF00788:RA:625-708:PF00169:PH:ENSP00000333568:943:1,PF00788:RA:625-708:PF00071:Ras:ENSP00000353444:950:1,PF00788:RA:625-708:PF00071:Ras:ENSP00000358548:961:1	-
ENSG00000174791	ENSP00000400560	ENST00000424433	ENSP00000310406	11	0	5	1.000	-	PF00788:RA:625-708:PF00071:Ras:ENSP00000273047:989:1,PF00788:RA:625-708:PF00071:Ras:ENSP00000309845:998:1,PF00788:RA:625-708:PF00169:PH:ENSP00000333568:943:1,PF00788:RA:625-708:PF00071:Ras:ENSP00000353444:950:1,PF00788:RA:625-708:PF00071:Ras:ENSP00000358548:961:1
ENSG00000174791	ENSP00000431185	ENST00000530745	ENSP00000310406	11	0	5	1.000	-	PF00788:RA:625-708:PF00071:Ras:ENSP00000273047:989:1,PF00788:RA:625-708:PF00071:Ras:ENSP00000309845:998:1,PF00788:RA:625-708:PF00169:PH:ENSP00000333568:943:1,PF00788:RA:625-708:PF00071:Ras:ENSP00000353444:950:1,PF00788:RA:625-708:PF00071:Ras:ENSP00000358548:961:1
ENSG00000174791	ENSP00000431550	ENST00000534824	ENSP00000310406	11	0	5	1.000	-	PF00788:RA:625-708:PF00071:Ras:ENSP00000273047:989:1,PF00788:RA:625-708:PF00071:Ras:ENSP00000309845:998:1,PF00788:RA:625-708:PF00169:PH:ENSP00000333568:943:1,PF00788:RA:625-708:PF00071:Ras:ENSP00000353444:950:1,PF00788:RA:625-708:PF00071:Ras:ENSP00000358548:961:1
ENSG00000174791	ENSP00000432798	ENST00000530056	ENSP00000310406	11	5	0	0.000	PF00788:RA:625-708:PF00071:Ras:ENSP00000273047:989:1,PF00788:RA:625-708:PF00071:Ras:ENSP00000309845:998:1,PF00788:RA:625-708:PF00169:PH:ENSP00000333568:943:1,PF00788:RA:625-708:PF00071:Ras:ENSP00000353444:950:1,PF00788:RA:625-708:PF00071:Ras:ENSP00000358548:961:1	-
ENSG00000174792	ENSP00000311307	ENST00000311623	ENSP00000406925	0	0	0	-	-	-
ENSG00000174792	ENSP00000406925	ENST00000435974	ENSP00000406925	0	0	0	-	-	-
ENSG00000174792	ENSP00000421429	ENST00000511093	ENSP00000406925	0	0	0	-	-	-
ENSG00000174796	ENSP00000309007	ENST00000311638	ENSP00000309007	0	0	0	-	-	-
ENSG00000174796	ENSP00000370217	ENST00000380837	ENSP00000309007	0	0	0	-	-	-
ENSG00000174796	ENSP00000422402	ENST00000506261	ENSP00000309007	0	0	0	-	-	-
ENSG00000174796	ENSP00000423720	ENST00000514480	ENSP00000309007	0	0	0	-	-	-
ENSG00000174796	ENSP00000424255	ENST00000507885	ENSP00000309007	0	0	0	-	-	-
ENSG00000174796	ENSP00000424949	ENST00000507557	ENSP00000309007	0	0	0	-	-	-
ENSG00000174796	ENSP00000425646	ENST00000504218	ENSP00000309007	0	0	0	-	-	-
ENSG00000174796	ENSP00000426581	ENST00000504190	ENSP00000309007	0	0	0	-	-	-
ENSG00000174796	ENSP00000426698	ENST00000502620	ENSP00000309007	0	0	0	-	-	-
ENSG00000174796	ENSP00000426760	ENST00000508105	ENSP00000309007	0	0	0	-	-	-
ENSG00000174796	ENSP00000427651	ENST00000507556	ENSP00000309007	0	0	0	-	-	-
ENSG00000174799	ENSP00000257287	ENST00000257287	ENSP00000257287	68	0	0	-	-	-
ENSG00000174799	ENSP00000412799	ENST00000422247	ENSP00000257287	68	0	0	-	-	-
ENSG00000174804	ENSP00000434034	ENST00000531380	ENSP00000434034	51	27	0	0.000	PF01392:Fz:45-159:PF00110:wnt:ENSP00000222462:947:1,PF01392:Fz:45-159:PF00110:wnt:ENSP00000225512:977:1,PF01392:Fz:45-159:PF00110:wnt:ENSP00000233948:929:1,PF01392:Fz:45-159:PF01392:Fz:ENSP00000240093:910:1,PF01392:Fz:45-159:PF00110:wnt:ENSP00000258411:918:1,PF01392:Fz:45-159:PF00110:wnt:ENSP00000264634:985:1,PF01392:Fz:45-159:PF00110:wnt:ENSP00000265441:996:1,PF01392:Fz:45-159:PF00110:wnt:ENSP00000272164:965:1,PF01392:Fz:45-159:PF00110:wnt:ENSP00000284523:982:1,PF01392:Fz:45-159:PF00110:wnt:ENSP00000285018:969:1,PF01392:Fz:45-159:PF01392:Fz:ENSP00000286201:904:1,PF01392:Fz:45-159:PF00110:wnt:ENSP00000290015:971:1,PF01392:Fz:45-159:PF00110:wnt:ENSP00000290167:960:1,PF01392:Fz:45-159:PF00110:wnt:ENSP00000293549:974:1,PF01392:Fz:45-159:PF00110:wnt:ENSP00000301061:932:1,PF01392:Fz:45-159:PF00110:wnt:ENSP00000308887:957:1,PF01392:Fz:45-159:PF01392:Fz:ENSP00000323901:905:1,PF01392:Fz:45-159:PF00110:wnt:ENSP00000325526:941:1,PF01392:Fz:45-159:PF00110:wnt:ENSP00000340677:933:1,PF01392:Fz:45-159:PF00110:wnt:ENSP00000341032:994:1,PF01392:Fz:45-159:PF01392:Fz:ENSP00000351605:910:1,PF01392:Fz:45-159:PF01392:Fz:ENSP00000354607:905:1,PF01392:Fz:45-159:PF00110:wnt:ENSP00000358698:968:1,PF01392:Fz:45-159:PF01392:Fz:ENSP00000363826:909:1,PF01392:Fz:45-159:PF01392:Fz:ENSP00000364860:942:1,PF01392:Fz:45-159:PF00007:Cys_knot:ENSP00000367301:996:1,PF01392:Fz:45-159:PF00110:wnt:ENSP00000381739:936:1	-
ENSG00000174807	ENSP00000308117	ENST00000311330	ENSP00000308117	2	0	0	-	-	-
ENSG00000174808	ENSP00000379092	ENST00000395743	ENSP00000379092	4	0	0	-	-	-
ENSG00000174808	ENSP00000421747	ENST00000512743	ENSP00000379092	4	0	0	-	-	-
ENSG00000174827	ENSP00000342143	ENST00000344770	ENSP00000342143	4	0	0	-	-	-
ENSG00000174827	ENSP00000394485	ENST00000417171	ENSP00000342143	4	0	0	-	-	-
ENSG00000174827	ENSP00000403422	ENST00000451928	ENSP00000342143	4	0	0	-	-	-
ENSG00000174827	ENSP00000409291	ENST00000443667	ENSP00000342143	4	0	0	-	-	-
ENSG00000174837	ENSP00000250572	ENST00000250572	ENSP00000311545	0	0	0	-	-	-
ENSG00000174837	ENSP00000311545	ENST00000312053	ENSP00000311545	0	0	0	-	-	-
ENSG00000174837	ENSP00000370811	ENST00000381404	ENSP00000311545	0	0	0	-	-	-
ENSG00000174837	ENSP00000370814	ENST00000381407	ENSP00000311545	0	0	0	-	-	-
ENSG00000174837	ENSP00000405974	ENST00000450315	ENSP00000311545	0	0	0	-	-	-
ENSG00000174837	ENSP00000472553	ENST00000595026	ENSP00000311545	0	0	0	-	-	-
ENSG00000174839	ENSP00000311401	ENST00000311128	ENSP00000311401	0	0	0	-	-	-
ENSG00000174839	ENSP00000419334	ENST00000477344	ENSP00000311401	0	0	0	-	-	-
ENSG00000174839	ENSP00000419570	ENST00000471531	ENSP00000311401	0	0	0	-	-	-
ENSG00000174840	ENSP00000309142	ENST00000311180	ENSP00000309142	1	0	0	-	-	-
ENSG00000174840	ENSP00000420626	ENST00000487257	ENSP00000309142	1	0	0	-	-	-
ENSG00000174842	ENSP00000359385	ENST00000370360	ENSP00000359385	4	2	0	0.000	PF08568:Kinetochor_Ybp2:1-560:PF12678:zf-rbx1:ENSP00000216225:998:1,PF08568:Kinetochor_Ybp2:1-560:PF00888:Cullin:ENSP00000326804:990:1	-
ENSG00000174842	ENSP00000436829	ENST00000495106	ENSP00000359385	4	0	2	1.000	-	PF08568:Kinetochor_Ybp2:1-561:PF12678:zf-rbx1:ENSP00000216225:998:1,PF08568:Kinetochor_Ybp2:1-561:PF00888:Cullin:ENSP00000326804:990:1
ENSG00000174842	ENSP00000440156	ENST00000534881	ENSP00000359385	4	0	2	1.000	-	PF08568:Kinetochor_Ybp2:1-561:PF12678:zf-rbx1:ENSP00000216225:998:1,PF08568:Kinetochor_Ybp2:1-561:PF00888:Cullin:ENSP00000326804:990:1
ENSG00000174842	ENSP00000468973	ENST00000463560	ENSP00000359385	4	0	2	1.000	-	PF08568:Kinetochor_Ybp2:1-561:PF12678:zf-rbx1:ENSP00000216225:998:1,PF08568:Kinetochor_Ybp2:1-561:PF00888:Cullin:ENSP00000326804:990:1
ENSG00000174842	ENSP00000469157	ENST00000495852	ENSP00000359385	4	0	2	1.000	-	PF08568:Kinetochor_Ybp2:1-561:PF12678:zf-rbx1:ENSP00000216225:998:1,PF08568:Kinetochor_Ybp2:1-561:PF00888:Cullin:ENSP00000326804:990:1
ENSG00000174844	ENSP00000295937	ENST00000351747	ENSP00000312554	0	0	0	-	-	-
ENSG00000174844	ENSP00000312554	ENST00000311202	ENSP00000312554	0	0	0	-	-	-
ENSG00000174844	ENSP00000340464	ENST00000344804	ENSP00000312554	0	0	0	-	-	-
ENSG00000174844	ENSP00000374187	ENST00000389536	ENSP00000312554	0	0	0	-	-	-
ENSG00000174844	ENSP00000418137	ENST00000495027	ENSP00000312554	0	0	0	-	-	-
ENSG00000174844	ENSP00000420359	ENST00000466540	ENSP00000312554	0	0	0	-	-	-
ENSG00000174844	ENSP00000420554	ENST00000462199	ENSP00000312554	0	0	0	-	-	-
ENSG00000174844	ENSP00000420717	ENST00000494758	ENSP00000312554	0	0	0	-	-	-
ENSG00000174851	ENSP00000352437	ENST00000359461	ENSP00000366098	3	0	0	-	-	-
ENSG00000174851	ENSP00000366098	ENST00000376901	ENSP00000366098	3	0	0	-	-	-
ENSG00000174851	ENSP00000401953	ENST00000431556	ENSP00000366098	3	0	0	-	-	-
ENSG00000174851	ENSP00000431665	ENST00000484814	ENSP00000366098	3	0	0	-	-	-
ENSG00000174851	ENSP00000431935	ENST00000528575	ENSP00000366098	3	0	0	-	-	-
ENSG00000174851	ENSP00000432185	ENST00000496746	ENSP00000366098	3	0	0	-	-	-
ENSG00000174851	ENSP00000437042	ENST00000471387	ENSP00000366098	3	0	0	-	-	-
ENSG00000174871	ENSP00000310003	ENST00000311445	ENSP00000310003	1	0	0	-	-	-
ENSG00000174871	ENSP00000432177	ENST00000528852	ENSP00000310003	1	0	0	-	-	-
ENSG00000174871	ENSP00000433896	ENST00000534826	ENSP00000310003	1	0	0	-	-	-
ENSG00000174871	ENSP00000435537	ENST00000528063	ENSP00000310003	1	0	0	-	-	-
ENSG00000174876	ENSP00000330484	ENST00000330330	ENSP00000330484	0	0	0	-	-	-
ENSG00000174876	ENSP00000359097	ENST00000370080	ENSP00000330484	0	0	0	-	-	-
ENSG00000174876	ENSP00000390219	ENST00000446703	ENSP00000330484	0	0	0	-	-	-
ENSG00000174876	ENSP00000393584	ENST00000425410	ENSP00000330484	0	0	0	-	-	-
ENSG00000174885	ENSP00000309767	ENST00000312165	ENSP00000309767	0	0	0	-	-	-
ENSG00000174885	ENSP00000433617	ENST00000534750	ENSP00000309767	0	0	0	-	-	-
ENSG00000174886	ENSP00000311740	ENST00000308961	ENSP00000389160	56	0	1	1.000	-	PF02466:Tim17:49-116:PF06455:NADH5_C:ENSP00000354813:937:1
ENSG00000174886	ENSP00000389160	ENST00000418389	ENSP00000389160	56	1	0	0.000	PF02466:Tim17:20-135:PF06455:NADH5_C:ENSP00000354813:937:1	-
ENSG00000174886	ENSP00000466103	ENST00000593233	ENSP00000389160	56	0	1	1.000	-	PF02466:Tim17:49-116:PF06455:NADH5_C:ENSP00000354813:937:1
ENSG00000174886	ENSP00000467706	ENST00000592634	ENSP00000389160	56	0	1	1.000	-	PF02466:Tim17:49-116:PF06455:NADH5_C:ENSP00000354813:937:1
ENSG00000174891	ENSP00000295930	ENST00000295930	ENSP00000295930	85	0	0	-	-	-
ENSG00000174891	ENSP00000308671	ENST00000312179	ENSP00000295930	85	0	0	-	-	-
ENSG00000174891	ENSP00000417302	ENST00000471994	ENSP00000295930	85	0	0	-	-	-
ENSG00000174891	ENSP00000417690	ENST00000494002	ENSP00000295930	85	0	0	-	-	-
ENSG00000174891	ENSP00000417816	ENST00000475278	ENSP00000295930	85	0	0	-	-	-
ENSG00000174891	ENSP00000419054	ENST00000477788	ENSP00000295930	85	0	0	-	-	-
ENSG00000174891	ENSP00000419394	ENST00000476899	ENSP00000295930	85	0	0	-	-	-
ENSG00000174891	ENSP00000419794	ENST00000464171	ENSP00000295930	85	0	0	-	-	-
ENSG00000174891	ENSP00000420018	ENST00000480119	ENSP00000295930	85	0	0	-	-	-
ENSG00000174891	ENSP00000420150	ENST00000480820	ENSP00000295930	85	0	0	-	-	-
ENSG00000174891	ENSP00000420464	ENST00000482822	ENSP00000295930	85	0	0	-	-	-
ENSG00000174898	ENSP00000371027	ENST00000381614	ENSP00000371037	7	0	0	-	-	-
ENSG00000174898	ENSP00000371037	ENST00000381624	ENSP00000371037	7	0	0	-	-	-
ENSG00000174899	ENSP00000312323	ENST00000312275	ENSP00000413228	0	0	0	-	-	-
ENSG00000174899	ENSP00000387918	ENST00000426338	ENSP00000413228	0	0	0	-	-	-
ENSG00000174899	ENSP00000413228	ENST00000449199	ENSP00000413228	0	0	0	-	-	-
ENSG00000174899	ENSP00000417372	ENST00000461040	ENSP00000413228	0	0	0	-	-	-
ENSG00000174899	ENSP00000420049	ENST00000468043	ENSP00000413228	0	0	0	-	-	-
ENSG00000174899	ENSP00000420317	ENST00000459838	ENSP00000413228	0	0	0	-	-	-
ENSG00000174903	ENSP00000310226	ENST00000311481	ENSP00000310226	13	6	0	0.000	PF00071:Ras:10-170:PF00071:Ras:ENSP00000261890:984:1,PF00071:Ras:10-170:PF00071:Ras:ENSP00000300935:987:1,PF00071:Ras:10-170:PF00071:Ras:ENSP00000333547:990:1,PF00071:Ras:10-170:PF00566:RabGAP-TBC:ENSP00000346139:974:1,PF00071:Ras:10-170:PF02759:RUN:ENSP00000355177:936:1,PF00071:Ras:10-170:PF00996:GDI:ENSP00000394071:928:1	-
ENSG00000174903	ENSP00000435195	ENST00000527397	ENSP00000310226	13	0	6	1.000	-	PF00071:Ras:10-170:PF00071:Ras:ENSP00000261890:984:1,PF00071:Ras:10-170:PF00071:Ras:ENSP00000300935:987:1,PF00071:Ras:10-170:PF00071:Ras:ENSP00000333547:990:1,PF00071:Ras:10-170:PF00566:RabGAP-TBC:ENSP00000346139:974:1,PF00071:Ras:10-170:PF02759:RUN:ENSP00000355177:936:1,PF00071:Ras:10-170:PF00996:GDI:ENSP00000394071:928:1
ENSG00000174914	ENSP00000309012	ENST00000312153	ENSP00000309012	0	0	0	-	-	-
ENSG00000174915	ENSP00000308258	ENST00000308020	ENSP00000308258	32	0	0	-	-	-
ENSG00000174915	ENSP00000432100	ENST00000527479	ENSP00000308258	32	0	0	-	-	-
ENSG00000174915	ENSP00000435168	ENST00000531520	ENSP00000308258	32	0	0	-	-	-
ENSG00000174917	ENSP00000309561	ENST00000309324	ENSP00000309561	0	0	0	-	-	-
ENSG00000174917	ENSP00000464857	ENST00000587589	ENSP00000309561	0	0	0	-	-	-
ENSG00000174917	ENSP00000465739	ENST00000590389	ENSP00000309561	0	0	0	-	-	-
ENSG00000174917	ENSP00000468723	ENST00000587950	ENSP00000309561	0	0	0	-	-	-
ENSG00000174928	ENSP00000342512	ENST00000340171	ENSP00000445446	0	0	0	-	-	-
ENSG00000174928	ENSP00000417361	ENST00000486435	ENSP00000445446	0	0	0	-	-	-
ENSG00000174928	ENSP00000418410	ENST00000482061	ENSP00000445446	0	0	0	-	-	-
ENSG00000174928	ENSP00000420246	ENST00000465810	ENSP00000445446	0	0	0	-	-	-
ENSG00000174928	ENSP00000445446	ENST00000534941	ENSP00000445446	0	0	0	-	-	-
ENSG00000174937	ENSP00000312208	ENST00000312240	ENSP00000312208	340	338	0	0.000	PF00001:7tm_1:39-288:PF00001:7tm_1:ENSP00000209540:900:1,PF00001:7tm_1:39-288:PF00001:7tm_1:ENSP00000244623:900:1,PF00001:7tm_1:39-288:PF00001:7tm_1:ENSP00000248058:900:1,PF00001:7tm_1:39-288:PF00001:7tm_1:ENSP00000248072:900:1,PF00001:7tm_1:39-288:PF00001:7tm_1:ENSP00000248073:900:1,PF00001:7tm_1:39-288:PF00001:7tm_1:ENSP00000248384:900:1,PF00001:7tm_1:39-288:PF00001:7tm_1:ENSP00000252835:900:1,PF00001:7tm_1:39-288:PF00001:7tm_1:ENSP00000259357:900:1,PF00001:7tm_1:39-288:PF00001:7tm_1:ENSP00000259362:900:1,PF00001:7tm_1:39-288:PF00001:7tm_1:ENSP00000259466:900:1,PF00001:7tm_1:39-288:PF00001:7tm_1:ENSP00000277216:900:1,PF00001:7tm_1:39-288:PF00001:7tm_1:ENSP00000277309:900:1,PF00001:7tm_1:39-288:PF00001:7tm_1:ENSP00000278409:900:1,PF00001:7tm_1:39-288:PF00001:7tm_1:ENSP00000279791:900:1,PF00001:7tm_1:39-288:PF00001:7tm_1:ENSP00000283225:900:1,PF00001:7tm_1:39-288:PF00001:7tm_1:ENSP00000284287:900:1,PF00001:7tm_1:39-288:PF00001:7tm_1:ENSP00000285600:900:1,PF00001:7tm_1:39-288:PF00001:7tm_1:ENSP00000289451:900:1,PF00001:7tm_1:39-288:PF00001:7tm_1:ENSP00000291231:900:1,PF00001:7tm_1:39-288:PF00001:7tm_1:ENSP00000297913:900:1,PF00001:7tm_1:39-288:PF00001:7tm_1:ENSP00000298642:900:1,PF00001:7tm_1:39-288:PF00001:7tm_1:ENSP00000299454:900:1,PF00001:7tm_1:39-288:PF00001:7tm_1:ENSP00000299459:900:1,PF00001:7tm_1:39-288:PF00001:7tm_1:ENSP00000300127:900:1,PF00001:7tm_1:39-288:PF00001:7tm_1:ENSP00000300773:900:1,PF00001:7tm_1:39-288:PF00001:7tm_1:ENSP00000300778:900:1,PF00001:7tm_1:39-288:PF00001:7tm_1:ENSP00000301529:900:1,PF00001:7tm_1:39-288:PF00001:7tm_1:ENSP00000301532:900:1,PF00001:7tm_1:39-288:PF00001:7tm_1:ENSP00000302057:900:1,PF00001:7tm_1:39-288:PF00001:7tm_1:ENSP00000302199:900:1,PF00001:7tm_1:39-288:PF00001:7tm_1:ENSP00000302422:900:1,PF00001:7tm_1:39-288:PF00001:7tm_1:ENSP00000302437:900:1,PF00001:7tm_1:39-288:PF00001:7tm_1:ENSP00000302606:900:1,PF00001:7tm_1:39-288:PF00001:7tm_1:ENSP00000302639:900:1,PF00001:7tm_1:39-288:PF00001:7tm_1:ENSP00000302863:900:1,PF00001:7tm_1:39-288:PF00001:7tm_1:ENSP00000302867:900:1,PF00001:7tm_1:39-288:PF00001:7tm_1:ENSP00000303076:900:1,PF00001:7tm_1:39-288:PF00001:7tm_1:ENSP00000303096:900:1,PF00001:7tm_1:39-288:PF00001:7tm_1:ENSP00000303111:900:1,PF00001:7tm_1:39-288:PF00001:7tm_1:ENSP00000303151:900:1,PF00001:7tm_1:39-288:PF00001:7tm_1:ENSP00000303469:900:1,PF00001:7tm_1:39-288:PF00001:7tm_1:ENSP00000303822:900:1,PF00001:7tm_1:39-288:PF00001:7tm_1:ENSP00000303834:900:1,PF00001:7tm_1:39-288:PF00001:7tm_1:ENSP00000303862:900:1,PF00001:7tm_1:39-288:PF00001:7tm_1:ENSP00000303864:900:1,PF00001:7tm_1:39-288:PF00001:7tm_1:ENSP00000304077:900:1,PF00001:7tm_1:39-288:PF00001:7tm_1:ENSP00000304188:900:1,PF00001:7tm_1:39-288:PF00001:7tm_1:ENSP00000304235:900:1,PF00001:7tm_1:39-288:PF00001:7tm_1:ENSP00000304419:900:1,PF00001:7tm_1:39-288:PF00001:7tm_1:ENSP00000304807:900:1,PF00001:7tm_1:39-288:PF00001:7tm_1:ENSP00000304846:900:1,PF00001:7tm_1:39-288:PF00001:7tm_1:ENSP00000305011:900:1,PF00001:7tm_1:39-288:PF00001:7tm_1:ENSP00000305055:900:1,PF00001:7tm_1:39-288:PF00001:7tm_1:ENSP00000305207:900:1,PF00001:7tm_1:39-288:PF00001:7tm_1:ENSP00000305424:900:1,PF00001:7tm_1:39-288:PF00001:7tm_1:ENSP00000305469:900:1,PF00001:7tm_1:39-288:PF00001:7tm_1:ENSP00000305640:900:1,PF00001:7tm_1:39-288:PF00001:7tm_1:ENSP00000305970:900:1,PF00001:7tm_1:39-288:PF00001:7tm_1:ENSP00000306095:900:1,PF00001:7tm_1:39-288:PF00001:7tm_1:ENSP00000306607:900:1,PF00001:7tm_1:39-288:PF00001:7tm_1:ENSP00000306651:900:1,PF00001:7tm_1:39-288:PF00001:7tm_1:ENSP00000306657:900:1,PF00001:7tm_1:39-288:PF00001:7tm_1:ENSP00000306688:900:1,PF00001:7tm_1:39-288:PF00001:7tm_1:ENSP00000306974:900:1,PF00001:7tm_1:39-288:PF00001:7tm_1:ENSP00000307130:900:1,PF00001:7tm_1:39-288:PF00001:7tm_1:ENSP00000307159:900:1,PF00001:7tm_1:39-288:PF00001:7tm_1:ENSP00000307447:900:1,PF00001:7tm_1:39-288:PF00001:7tm_1:ENSP00000307598:900:1,PF00001:7tm_1:39-288:PF00001:7tm_1:ENSP00000307726:900:1,PF00001:7tm_1:39-288:PF00001:7tm_1:ENSP00000307734:900:1,PF00001:7tm_1:39-288:PF00001:7tm_1:ENSP00000307751:900:1,PF00001:7tm_1:39-288:PF00001:7tm_1:ENSP00000308082:900:1,PF00001:7tm_1:39-288:PF00001:7tm_1:ENSP00000308270:900:1,PF00001:7tm_1:39-288:PF00001:7tm_1:ENSP00000308595:900:1,PF00001:7tm_1:39-288:PF00001:7tm_1:ENSP00000308689:900:1,PF00001:7tm_1:39-288:PF00001:7tm_1:ENSP00000308714:900:1,PF00001:7tm_1:39-288:PF00001:7tm_1:ENSP00000308764:900:1,PF00001:7tm_1:39-288:PF00001:7tm_1:ENSP00000309673:900:1,PF00001:7tm_1:39-288:PF00001:7tm_1:ENSP00000310337:900:1,PF00001:7tm_1:39-288:PF00001:7tm_1:ENSP00000310488:900:1,PF00001:7tm_1:39-288:PF00001:7tm_1:ENSP00000310632:900:1,PF00001:7tm_1:39-288:PF00001:7tm_1:ENSP00000310704:900:1,PF00001:7tm_1:39-288:PF00001:7tm_1:ENSP00000310773:900:1,PF00001:7tm_1:39-288:PF00001:7tm_1:ENSP00000310788:900:1,PF00001:7tm_1:39-288:PF00001:7tm_1:ENSP00000311038:900:1,PF00001:7tm_1:39-288:PF00001:7tm_1:ENSP00000311477:900:1,PF00001:7tm_1:39-288:PF00001:7tm_1:ENSP00000311605:900:1,PF00001:7tm_1:39-288:PF00001:7tm_1:ENSP00000311688:900:1,PF00001:7tm_1:39-288:PF00001:7tm_1:ENSP00000312403:900:1,PF00001:7tm_1:39-288:PF00001:7tm_1:ENSP00000312470:900:1,PF00001:7tm_1:39-288:PF00001:7tm_1:ENSP00000313110:900:1,PF00001:7tm_1:39-288:PF00001:7tm_1:ENSP00000313384:900:1,PF00001:7tm_1:39-288:PF00001:7tm_1:ENSP00000313803:900:1,PF00001:7tm_1:39-288:PF00001:7tm_1:ENSP00000313936:900:1,PF00001:7tm_1:39-288:PF00001:7tm_1:ENSP00000314324:900:1,PF00001:7tm_1:39-288:PF00001:7tm_1:ENSP00000315047:900:1,PF00001:7tm_1:39-288:PF00001:7tm_1:ENSP00000316955:900:1,PF00001:7tm_1:39-288:PF00001:7tm_1:ENSP00000317357:900:1,PF00001:7tm_1:39-288:PF00001:7tm_1:ENSP00000317482:900:1,PF00001:7tm_1:39-288:PF00001:7tm_1:ENSP00000318834:900:1,PF00001:7tm_1:39-288:PF00001:7tm_1:ENSP00000318878:900:1,PF00001:7tm_1:39-288:PF00001:7tm_1:ENSP00000318956:900:1,PF00001:7tm_1:39-288:PF00001:7tm_1:ENSP00000318997:900:1,PF00001:7tm_1:39-288:PF00001:7tm_1:ENSP00000319071:900:1,PF00001:7tm_1:39-288:PF00001:7tm_1:ENSP00000319197:900:1,PF00001:7tm_1:39-288:PF00001:7tm_1:ENSP00000319217:900:1,PF00001:7tm_1:39-288:PF00001:7tm_1:ENSP00000319322:900:1,PF00001:7tm_1:39-288:PF00001:7tm_1:ENSP00000319511:900:1,PF00001:7tm_1:39-288:PF00001:7tm_1:ENSP00000319546:900:1,PF00001:7tm_1:39-288:PF00001:7tm_1:ENSP00000319601:900:1,PF00001:7tm_1:39-288:PF00001:7tm_1:ENSP00000319654:900:1,PF00001:7tm_1:39-288:PF00001:7tm_1:ENSP00000320077:900:1,PF00001:7tm_1:39-288:PF00001:7tm_1:ENSP00000320302:900:1,PF00001:7tm_1:39-288:PF00001:7tm_1:ENSP00000320560:900:1,PF00001:7tm_1:39-288:PF00001:7tm_1:ENSP00000321196:900:1,PF00001:7tm_1:39-288:PF00001:7tm_1:ENSP00000321246:900:1,PF00001:7tm_1:39-288:PF00001:7tm_1:ENSP00000321338:900:1,PF00001:7tm_1:39-288:PF00001:7tm_1:ENSP00000321419:900:1,PF00001:7tm_1:39-288:PF00001:7tm_1:ENSP00000321426:900:1,PF00001:7tm_1:39-288:PF00001:7tm_1:ENSP00000321447:900:1,PF00001:7tm_1:39-288:PF00001:7tm_1:ENSP00000321506:900:1,PF00001:7tm_1:39-288:PF00001:7tm_1:ENSP00000321729:900:1,PF00001:7tm_1:39-288:PF00001:7tm_1:ENSP00000322088:900:1,PF00001:7tm_1:39-288:PF00001:7tm_1:ENSP00000322156:900:1,PF00001:7tm_1:39-288:PF00001:7tm_1:ENSP00000322435:900:1,PF00001:7tm_1:39-288:PF00001:7tm_1:ENSP00000322546:900:1,PF00001:7tm_1:39-288:PF00001:7tm_1:ENSP00000322593:900:1,PF00001:7tm_1:39-288:PF00001:7tm_1:ENSP00000322724:900:1,PF00001:7tm_1:39-288:PF00001:7tm_1:ENSP00000322754:900:1,PF00001:7tm_1:39-288:PF00001:7tm_1:ENSP00000322784:900:1,PF00001:7tm_1:39-288:PF00001:7tm_1:ENSP00000322801:900:1,PF00001:7tm_1:39-288:PF00001:7tm_1:ENSP00000322823:900:1,PF00001:7tm_1:39-288:PF00001:7tm_1:ENSP00000322866:900:1,PF00001:7tm_1:39-288:PF00001:7tm_1:ENSP00000322939:900:1,PF00001:7tm_1:39-288:PF00001:7tm_1:ENSP00000323224:900:1,PF00001:7tm_1:39-288:PF00001:7tm_1:ENSP00000323354:900:1,PF00001:7tm_1:39-288:PF00001:7tm_1:ENSP00000323423:900:1,PF00001:7tm_1:39-288:PF00001:7tm_1:ENSP00000323606:900:1,PF00001:7tm_1:39-288:PF00001:7tm_1:ENSP00000323853:900:1,PF00001:7tm_1:39-288:PF00001:7tm_1:ENSP00000323928:900:1,PF00001:7tm_1:39-288:PF00001:7tm_1:ENSP00000323952:900:1,PF00001:7tm_1:39-288:PF00001:7tm_1:ENSP00000323982:900:1,PF00001:7tm_1:39-288:PF00001:7tm_1:ENSP00000324111:900:1,PF00001:7tm_1:39-288:PF00001:7tm_1:ENSP00000324251:900:1,PF00001:7tm_1:39-288:PF00001:7tm_1:ENSP00000324369:900:1,PF00001:7tm_1:39-288:PF00001:7tm_1:ENSP00000324534:900:1,PF00001:7tm_1:39-288:PF00001:7tm_1:ENSP00000324557:900:1,PF00001:7tm_1:39-288:PF00001:7tm_1:ENSP00000324583:900:1,PF00001:7tm_1:39-288:PF00001:7tm_1:ENSP00000324687:900:1,PF00001:7tm_1:39-288:PF00001:7tm_1:ENSP00000324769:900:1,PF00001:7tm_1:39-288:PF00001:7tm_1:ENSP00000324831:900:1,PF00001:7tm_1:39-288:PF00001:7tm_1:ENSP00000324913:900:1,PF00001:7tm_1:39-288:PF00001:7tm_1:ENSP00000324958:900:1,PF00001:7tm_1:39-288:PF00001:7tm_1:ENSP00000325065:900:1,PF00001:7tm_1:39-288:PF00001:7tm_1:ENSP00000325076:900:1,PF00001:7tm_1:39-288:PF00001:7tm_1:ENSP00000325078:900:1,PF00001:7tm_1:39-288:PF00001:7tm_1:ENSP00000325128:900:1,PF00001:7tm_1:39-288:PF00001:7tm_1:ENSP00000325203:900:1,PF00001:7tm_1:39-288:PF00001:7tm_1:ENSP00000325381:900:1,PF00001:7tm_1:39-288:PF00001:7tm_1:ENSP00000325682:900:1,PF00001:7tm_1:39-288:PF00001:7tm_1:ENSP00000326225:900:1,PF00001:7tm_1:39-288:PF00001:7tm_1:ENSP00000326232:900:1,PF00001:7tm_1:39-288:PF00001:7tm_1:ENSP00000326259:900:1,PF00001:7tm_1:39-288:PF00001:7tm_1:ENSP00000326301:900:1,PF00001:7tm_1:39-288:PF00001:7tm_1:ENSP00000326349:900:1,PF00001:7tm_1:39-288:PF00001:7tm_1:ENSP00000326718:900:1,PF00001:7tm_1:39-288:PF00001:7tm_1:ENSP00000327525:900:1,PF00001:7tm_1:39-288:PF00001:7tm_1:ENSP00000327540:900:1,PF00001:7tm_1:39-288:PF00001:7tm_1:ENSP00000327585:900:1,PF00001:7tm_1:39-288:PF00001:7tm_1:ENSP00000328144:900:1,PF00001:7tm_1:39-288:PF00001:7tm_1:ENSP00000328215:900:1,PF00001:7tm_1:39-288:PF00001:7tm_1:ENSP00000328402:900:1,PF00001:7tm_1:39-288:PF00001:7tm_1:ENSP00000328563:900:1,PF00001:7tm_1:39-288:PF00001:7tm_1:ENSP00000328878:900:1,PF00001:7tm_1:39-288:PF00001:7tm_1:ENSP00000328934:900:1,PF00001:7tm_1:39-288:PF00001:7tm_1:ENSP00000329056:900:1,PF00001:7tm_1:39-288:PF00001:7tm_1:ENSP00000329153:900:1,PF00001:7tm_1:39-288:PF00001:7tm_1:ENSP00000329210:900:1,PF00001:7tm_1:39-288:PF00001:7tm_1:ENSP00000329467:900:1,PF00001:7tm_1:39-288:PF00001:7tm_1:ENSP00000329689:900:1,PF00001:7tm_1:39-288:PF00001:7tm_1:ENSP00000330049:900:1,PF00001:7tm_1:39-288:PF00001:7tm_1:ENSP00000330280:900:1,PF00001:7tm_1:39-288:PF00001:7tm_1:ENSP00000330338:900:1,PF00001:7tm_1:39-288:PF00001:7tm_1:ENSP00000330384:900:1,PF00001:7tm_1:39-288:PF00001:7tm_1:ENSP00000330904:900:1,PF00001:7tm_1:39-288:PF00001:7tm_1:ENSP00000331545:900:1,PF00001:7tm_1:39-288:PF00001:7tm_1:ENSP00000331572:900:1,PF00001:7tm_1:39-288:PF00001:7tm_1:ENSP00000331774:900:1,PF00001:7tm_1:39-288:PF00001:7tm_1:ENSP00000331789:900:1,PF00001:7tm_1:39-288:PF00001:7tm_1:ENSP00000331823:900:1,PF00001:7tm_1:39-288:PF00001:7tm_1:ENSP00000332068:900:1,PF00001:7tm_1:39-288:PF00001:7tm_1:ENSP00000332110:900:1,PF00001:7tm_1:39-288:PF00001:7tm_1:ENSP00000332185:900:1,PF00001:7tm_1:39-288:PF00001:7tm_1:ENSP00000332500:900:1,PF00001:7tm_1:39-288:PF00001:7tm_1:ENSP00000333184:900:1,PF00001:7tm_1:39-288:PF00001:7tm_1:ENSP00000333196:900:1,PF00001:7tm_1:39-288:PF00001:7tm_1:ENSP00000333684:900:1,PF00001:7tm_1:39-288:PF00001:7tm_1:ENSP00000333724:900:1,PF00001:7tm_1:39-288:PF00503:G-alpha:ENSP00000334051:900:1,PF00001:7tm_1:39-288:PF00001:7tm_1:ENSP00000334068:900:1,PF00001:7tm_1:39-288:PF00001:7tm_1:ENSP00000334115:900:1,PF00001:7tm_1:39-288:PF00001:7tm_1:ENSP00000334393:900:1,PF00001:7tm_1:39-288:PF00001:7tm_1:ENSP00000334418:900:1,PF00001:7tm_1:39-288:PF00001:7tm_1:ENSP00000334441:900:1,PF00001:7tm_1:39-288:PF00001:7tm_1:ENSP00000334452:900:1,PF00001:7tm_1:39-288:PF00001:7tm_1:ENSP00000334456:900:1,PF00001:7tm_1:39-288:PF00001:7tm_1:ENSP00000334721:900:1,PF00001:7tm_1:39-288:PF00001:7tm_1:ENSP00000334934:900:1,PF00001:7tm_1:39-288:PF00001:7tm_1:ENSP00000335025:900:1,PF00001:7tm_1:39-288:PF00001:7tm_1:ENSP00000335529:900:1,PF00001:7tm_1:39-288:PF00001:7tm_1:ENSP00000335535:900:1,PF00001:7tm_1:39-288:PF00001:7tm_1:ENSP00000335575:900:1,PF00001:7tm_1:39-288:PF00001:7tm_1:ENSP00000335596:900:1,PF00001:7tm_1:39-288:PF00001:7tm_1:ENSP00000339726:900:1,PF00001:7tm_1:39-288:PF00001:7tm_1:ENSP00000340748:900:1,PF00001:7tm_1:39-288:PF00001:7tm_1:ENSP00000341291:900:1,PF00001:7tm_1:39-288:PF00001:7tm_1:ENSP00000341581:900:1,PF00001:7tm_1:39-288:PF00001:7tm_1:ENSP00000341987:900:1,PF00001:7tm_1:39-288:PF00001:7tm_1:ENSP00000342008:900:1,PF00001:7tm_1:39-288:PF00001:7tm_1:ENSP00000342448:900:1,PF00001:7tm_1:39-288:PF00001:7tm_1:ENSP00000342697:900:1,PF00001:7tm_1:39-288:PF00001:7tm_1:ENSP00000342836:900:1,PF00001:7tm_1:39-288:PF00001:7tm_1:ENSP00000343062:900:1,PF00001:7tm_1:39-288:PF00001:7tm_1:ENSP00000343521:900:1,PF00001:7tm_1:39-288:PF00001:7tm_1:ENSP00000344040:900:1,PF00001:7tm_1:39-288:PF00001:7tm_1:ENSP00000344101:900:1,PF00001:7tm_1:39-288:PF00001:7tm_1:ENSP00000345163:900:1,PF00001:7tm_1:39-288:PF00001:7tm_1:ENSP00000345563:900:1,PF00001:7tm_1:39-288:PF00001:7tm_1:ENSP00000346575:900:1,PF00001:7tm_1:39-288:PF00001:7tm_1:ENSP00000346611:900:1,PF00001:7tm_1:39-288:PF00001:7tm_1:ENSP00000347003:900:1,PF00001:7tm_1:39-288:PF00001:7tm_1:ENSP00000347418:900:1,PF00001:7tm_1:39-288:PF00001:7tm_1:ENSP00000347428:900:1,PF00001:7tm_1:39-288:PF00001:7tm_1:ENSP00000347965:900:1,PF00001:7tm_1:39-288:PF00001:7tm_1:ENSP00000348033:900:1,PF00001:7tm_1:39-288:PF00001:7tm_1:ENSP00000348368:900:1,PF00001:7tm_1:39-288:PF00001:7tm_1:ENSP00000348449:900:1,PF00001:7tm_1:39-288:PF00001:7tm_1:ENSP00000349719:900:1,PF00001:7tm_1:39-288:PF00001:7tm_1:ENSP00000349930:900:1,PF00001:7tm_1:39-288:PF00001:7tm_1:ENSP00000349945:900:1,PF00001:7tm_1:39-288:PF00001:7tm_1:ENSP00000350022:900:1,PF00001:7tm_1:39-288:PF00001:7tm_1:ENSP00000350222:900:1,PF00001:7tm_1:39-288:PF00001:7tm_1:ENSP00000350248:900:1,PF00001:7tm_1:39-288:PF00001:7tm_1:ENSP00000350474:900:1,PF00001:7tm_1:39-288:PF00001:7tm_1:ENSP00000350836:900:1,PF00001:7tm_1:39-288:PF00001:7tm_1:ENSP00000351211:900:1,PF00001:7tm_1:39-288:PF00001:7tm_1:ENSP00000351466:900:1,PF00001:7tm_1:39-288:PF00001:7tm_1:ENSP00000352305:900:1,PF00001:7tm_1:39-288:PF00001:7tm_1:ENSP00000352604:900:1,PF00001:7tm_1:39-288:PF00001:7tm_1:ENSP00000352626:900:1,PF00001:7tm_1:39-288:PF00001:7tm_1:ENSP00000352710:900:1,PF00001:7tm_1:39-288:PF00001:7tm_1:ENSP00000352717:900:1,PF00001:7tm_1:39-288:PF00001:7tm_1:ENSP00000353044:900:1,PF00001:7tm_1:39-288:PF00001:7tm_1:ENSP00000353343:900:1,PF00001:7tm_1:39-288:PF00001:7tm_1:ENSP00000353516:900:1,PF00001:7tm_1:39-288:PF00001:7tm_1:ENSP00000353537:900:1,PF00001:7tm_1:39-288:PF00001:7tm_1:ENSP00000353988:900:1,PF00001:7tm_1:39-288:PF00001:7tm_1:ENSP00000354800:900:1,PF00001:7tm_1:39-288:PF00001:7tm_1:ENSP00000355429:900:1,PF00001:7tm_1:39-288:PF00001:7tm_1:ENSP00000355430:900:1,PF00001:7tm_1:39-288:PF00001:7tm_1:ENSP00000355431:900:1,PF00001:7tm_1:39-288:PF00001:7tm_1:ENSP00000355432:900:1,PF00001:7tm_1:39-288:PF00001:7tm_1:ENSP00000355435:900:1,PF00001:7tm_1:39-288:PF00001:7tm_1:ENSP00000355436:900:1,PF00001:7tm_1:39-288:PF00001:7tm_1:ENSP00000355441:900:1,PF00001:7tm_1:39-288:PF00001:7tm_1:ENSP00000355443:900:1,PF00001:7tm_1:39-288:PF00001:7tm_1:ENSP00000357126:900:1,PF00001:7tm_1:39-288:PF00001:7tm_1:ENSP00000357127:900:1,PF00001:7tm_1:39-288:PF00001:7tm_1:ENSP00000357134:900:1,PF00001:7tm_1:39-288:PF00001:7tm_1:ENSP00000362784:900:1,PF00001:7tm_1:39-288:PF00001:7tm_1:ENSP00000362792:900:1,PF00001:7tm_1:39-288:PF00001:7tm_1:ENSP00000363911:900:1,PF00001:7tm_1:39-288:PF00001:7tm_1:ENSP00000363913:900:1,PF00001:7tm_1:39-288:PF00001:7tm_1:ENSP00000364152:900:1,PF00001:7tm_1:39-288:PF00001:7tm_1:ENSP00000364164:900:1,PF00001:7tm_1:39-288:PF00001:7tm_1:ENSP00000365451:900:1,PF00001:7tm_1:39-288:PF00001:7tm_1:ENSP00000367219:900:1,PF00001:7tm_1:39-288:PF00001:7tm_1:ENSP00000367649:900:1,PF00001:7tm_1:39-288:PF00001:7tm_1:ENSP00000367650:900:1,PF00001:7tm_1:39-288:PF00001:7tm_1:ENSP00000367664:900:1,PF00001:7tm_1:39-288:PF00001:7tm_1:ENSP00000368986:900:1,PF00001:7tm_1:39-288:PF00001:7tm_1:ENSP00000368987:900:1,PF00001:7tm_1:39-288:PF00001:7tm_1:ENSP00000368989:900:1,PF00001:7tm_1:39-288:PF00001:7tm_1:ENSP00000368990:900:1,PF00001:7tm_1:39-288:PF00001:7tm_1:ENSP00000369157:900:1,PF00001:7tm_1:39-288:PF00001:7tm_1:ENSP00000369559:900:1,PF00001:7tm_1:39-288:PF00001:7tm_1:ENSP00000369568:900:1,PF00001:7tm_1:39-288:PF00001:7tm_1:ENSP00000369573:900:1,PF00001:7tm_1:39-288:PF00001:7tm_1:ENSP00000369728:900:1,PF00001:7tm_1:39-288:PF00001:7tm_1:ENSP00000369729:900:1,PF00001:7tm_1:39-288:PF00001:7tm_1:ENSP00000369731:900:1,PF00001:7tm_1:39-288:PF00001:7tm_1:ENSP00000369738:900:1,PF00001:7tm_1:39-288:PF00001:7tm_1:ENSP00000371377:900:1,PF00001:7tm_1:39-288:PF00001:7tm_1:ENSP00000373193:900:1,PF00001:7tm_1:39-288:PF00001:7tm_1:ENSP00000373194:900:1,PF00001:7tm_1:39-288:PF00001:7tm_1:ENSP00000373195:900:1,PF00001:7tm_1:39-288:PF00001:7tm_1:ENSP00000373196:900:1,PF00001:7tm_1:39-288:PF00001:7tm_1:ENSP00000376633:900:1,PF00001:7tm_1:39-288:PF00001:7tm_1:ENSP00000377799:900:1,PF00001:7tm_1:39-288:PF00001:7tm_1:ENSP00000378516:900:1,PF00001:7tm_1:39-288:PF00001:7tm_1:ENSP00000380153:900:1,PF00001:7tm_1:39-288:PF00001:7tm_1:ENSP00000380155:900:1,PF00001:7tm_1:39-288:PF00001:7tm_1:ENSP00000384563:900:1,PF00001:7tm_1:39-288:PF00001:7tm_1:ENSP00000386137:900:1,PF00001:7tm_1:39-288:PF00001:7tm_1:ENSP00000386138:900:1,PF00001:7tm_1:39-288:PF00001:7tm_1:ENSP00000386151:900:1,PF00001:7tm_1:39-288:PF00001:7tm_1:ENSP00000386160:900:1,PF00001:7tm_1:39-288:PF00001:7tm_1:ENSP00000386167:900:1,PF00001:7tm_1:39-288:PF00001:7tm_1:ENSP00000386174:900:1,PF00001:7tm_1:39-288:PF00001:7tm_1:ENSP00000386180:900:1,PF00001:7tm_1:39-288:PF00001:7tm_1:ENSP00000386195:900:1,PF00001:7tm_1:39-288:PF00001:7tm_1:ENSP00000386208:900:1,PF00001:7tm_1:39-288:PF00001:7tm_1:ENSP00000386209:900:1,PF00001:7tm_1:39-288:PF00001:7tm_1:ENSP00000386222:900:1,PF00001:7tm_1:39-288:PF00001:7tm_1:ENSP00000387523:900:1,PF00001:7tm_1:39-288:PF00001:7tm_1:ENSP00000389072:900:1,PF00001:7tm_1:39-288:PF00001:7tm_1:ENSP00000389625:900:1,PF00001:7tm_1:39-288:PF00001:7tm_1:ENSP00000393889:900:1,PF00001:7tm_1:39-288:PF00001:7tm_1:ENSP00000399078:900:1,PF00001:7tm_1:39-288:PF00001:7tm_1:ENSP00000401706:900:1,PF00001:7tm_1:39-288:PF00001:7tm_1:ENSP00000401966:900:1,PF00001:7tm_1:39-288:PF00001:7tm_1:ENSP00000404102:900:1,PF00001:7tm_1:39-288:PF00001:7tm_1:ENSP00000409094:900:1,PF00001:7tm_1:39-288:PF00001:7tm_1:ENSP00000412752:900:1,PF00001:7tm_1:39-288:PF00001:7tm_1:ENSP00000420502:900:1,PF00001:7tm_1:39-288:PF00001:7tm_1:ENSP00000431914:900:1,PF00001:7tm_1:39-288:PF00001:7tm_1:ENSP00000432011:900:1,PF00001:7tm_1:39-288:PF00001:7tm_1:ENSP00000432417:900:1,PF00001:7tm_1:39-288:PF00001:7tm_1:ENSP00000435416:900:1,PF00001:7tm_1:39-288:PF00001:7tm_1:ENSP00000436004:900:1,PF00001:7tm_1:39-288:PF00001:7tm_1:ENSP00000436424:900:1,PF00001:7tm_1:39-288:PF00001:7tm_1:ENSP00000437629:900:1,PF00001:7tm_1:39-288:PF00001:7tm_1:ENSP00000438815:900:1,PF00001:7tm_1:39-288:PF00001:7tm_1:ENSP00000441354:900:1,PF00001:7tm_1:39-288:PF00001:7tm_1:ENSP00000444054:900:1,PF00001:7tm_1:39-288:PF00001:7tm_1:ENSP00000444134:900:1,PF00001:7tm_1:39-288:PF00001:7tm_1:ENSP00000445383:900:1,PF00001:7tm_1:39-288:PF00001:7tm_1:ENSP00000448811:900:1	-
ENSG00000174938	ENSP00000310206	ENST00000350527	ENSP00000312550	0	0	0	-	-	-
ENSG00000174938	ENSP00000312550	ENST00000308713	ENSP00000312550	0	0	0	-	-	-
ENSG00000174938	ENSP00000319215	ENST00000346932	ENSP00000312550	0	0	0	-	-	-
ENSG00000174938	ENSP00000439412	ENST00000537485	ENSP00000312550	0	0	0	-	-	-
ENSG00000174938	ENSP00000454654	ENST00000563118	ENSP00000312550	0	0	0	-	-	-
ENSG00000174938	ENSP00000458490	ENST00000568380	ENSP00000312550	0	0	0	-	-	-
ENSG00000174939	ENSP00000311447	ENST00000308748	ENSP00000311447	0	0	0	-	-	-
ENSG00000174939	ENSP00000388036	ENST00000414952	ENSP00000311447	0	0	0	-	-	-
ENSG00000174939	ENSP00000456801	ENST00000566693	ENSP00000311447	0	0	0	-	-	-
ENSG00000174939	ENSP00000459527	ENST00000483405	ENSP00000311447	0	0	0	-	-	-
ENSG00000174939	ENSP00000460020	ENST00000563177	ENSP00000311447	0	0	0	-	-	-
ENSG00000174942	ENSP00000308595	ENST00000312253	ENSP00000308595	340	338	0	0.000	PF00001:7tm_1:41-290:PF00001:7tm_1:ENSP00000209540:900:1,PF00001:7tm_1:41-290:PF00001:7tm_1:ENSP00000244623:900:1,PF00001:7tm_1:41-290:PF00001:7tm_1:ENSP00000248058:900:1,PF00001:7tm_1:41-290:PF00001:7tm_1:ENSP00000248072:900:1,PF00001:7tm_1:41-290:PF00001:7tm_1:ENSP00000248073:900:1,PF00001:7tm_1:41-290:PF00001:7tm_1:ENSP00000248384:900:1,PF00001:7tm_1:41-290:PF00001:7tm_1:ENSP00000252835:904:1,PF00001:7tm_1:41-290:PF00001:7tm_1:ENSP00000259357:900:1,PF00001:7tm_1:41-290:PF00001:7tm_1:ENSP00000259362:900:1,PF00001:7tm_1:41-290:PF00001:7tm_1:ENSP00000259466:900:1,PF00001:7tm_1:41-290:PF00001:7tm_1:ENSP00000277216:900:1,PF00001:7tm_1:41-290:PF00001:7tm_1:ENSP00000277309:900:1,PF00001:7tm_1:41-290:PF00001:7tm_1:ENSP00000278409:900:1,PF00001:7tm_1:41-290:PF00001:7tm_1:ENSP00000279791:900:1,PF00001:7tm_1:41-290:PF00001:7tm_1:ENSP00000283225:900:1,PF00001:7tm_1:41-290:PF00001:7tm_1:ENSP00000284287:901:1,PF00001:7tm_1:41-290:PF00001:7tm_1:ENSP00000285600:900:1,PF00001:7tm_1:41-290:PF00001:7tm_1:ENSP00000289451:900:1,PF00001:7tm_1:41-290:PF00001:7tm_1:ENSP00000291231:900:1,PF00001:7tm_1:41-290:PF00001:7tm_1:ENSP00000297913:900:1,PF00001:7tm_1:41-290:PF00001:7tm_1:ENSP00000298642:900:1,PF00001:7tm_1:41-290:PF00001:7tm_1:ENSP00000299454:900:1,PF00001:7tm_1:41-290:PF00001:7tm_1:ENSP00000299459:900:1,PF00001:7tm_1:41-290:PF00001:7tm_1:ENSP00000300127:900:1,PF00001:7tm_1:41-290:PF00001:7tm_1:ENSP00000300773:900:1,PF00001:7tm_1:41-290:PF00001:7tm_1:ENSP00000300778:900:1,PF00001:7tm_1:41-290:PF00001:7tm_1:ENSP00000301529:900:1,PF00001:7tm_1:41-290:PF00001:7tm_1:ENSP00000301532:900:1,PF00001:7tm_1:41-290:PF00001:7tm_1:ENSP00000302057:900:1,PF00001:7tm_1:41-290:PF00001:7tm_1:ENSP00000302199:900:1,PF00001:7tm_1:41-290:PF00001:7tm_1:ENSP00000302422:900:1,PF00001:7tm_1:41-290:PF00001:7tm_1:ENSP00000302437:900:1,PF00001:7tm_1:41-290:PF00001:7tm_1:ENSP00000302606:900:1,PF00001:7tm_1:41-290:PF00001:7tm_1:ENSP00000302639:900:1,PF00001:7tm_1:41-290:PF00001:7tm_1:ENSP00000302863:900:1,PF00001:7tm_1:41-290:PF00001:7tm_1:ENSP00000302867:900:1,PF00001:7tm_1:41-290:PF00001:7tm_1:ENSP00000303076:900:1,PF00001:7tm_1:41-290:PF00001:7tm_1:ENSP00000303096:900:1,PF00001:7tm_1:41-290:PF00001:7tm_1:ENSP00000303111:900:1,PF00001:7tm_1:41-290:PF00001:7tm_1:ENSP00000303151:900:1,PF00001:7tm_1:41-290:PF00001:7tm_1:ENSP00000303469:900:1,PF00001:7tm_1:41-290:PF00001:7tm_1:ENSP00000303822:900:1,PF00001:7tm_1:41-290:PF00001:7tm_1:ENSP00000303834:900:1,PF00001:7tm_1:41-290:PF00001:7tm_1:ENSP00000303862:905:1,PF00001:7tm_1:41-290:PF00001:7tm_1:ENSP00000303864:900:1,PF00001:7tm_1:41-290:PF00001:7tm_1:ENSP00000304077:900:1,PF00001:7tm_1:41-290:PF00001:7tm_1:ENSP00000304188:900:1,PF00001:7tm_1:41-290:PF00001:7tm_1:ENSP00000304235:900:1,PF00001:7tm_1:41-290:PF00001:7tm_1:ENSP00000304419:900:1,PF00001:7tm_1:41-290:PF00001:7tm_1:ENSP00000304807:900:1,PF00001:7tm_1:41-290:PF00001:7tm_1:ENSP00000304846:900:1,PF00001:7tm_1:41-290:PF00001:7tm_1:ENSP00000305011:900:1,PF00001:7tm_1:41-290:PF00001:7tm_1:ENSP00000305055:900:1,PF00001:7tm_1:41-290:PF00001:7tm_1:ENSP00000305207:900:1,PF00001:7tm_1:41-290:PF00001:7tm_1:ENSP00000305424:900:1,PF00001:7tm_1:41-290:PF00001:7tm_1:ENSP00000305469:900:1,PF00001:7tm_1:41-290:PF00001:7tm_1:ENSP00000305640:900:1,PF00001:7tm_1:41-290:PF00001:7tm_1:ENSP00000305970:900:1,PF00001:7tm_1:41-290:PF00001:7tm_1:ENSP00000306095:900:1,PF00001:7tm_1:41-290:PF00001:7tm_1:ENSP00000306607:900:1,PF00001:7tm_1:41-290:PF00001:7tm_1:ENSP00000306651:906:1,PF00001:7tm_1:41-290:PF00001:7tm_1:ENSP00000306657:900:1,PF00001:7tm_1:41-290:PF00001:7tm_1:ENSP00000306688:900:1,PF00001:7tm_1:41-290:PF00001:7tm_1:ENSP00000306974:900:1,PF00001:7tm_1:41-290:PF00001:7tm_1:ENSP00000307130:900:1,PF00001:7tm_1:41-290:PF00001:7tm_1:ENSP00000307159:900:1,PF00001:7tm_1:41-290:PF00001:7tm_1:ENSP00000307447:900:1,PF00001:7tm_1:41-290:PF00001:7tm_1:ENSP00000307598:900:1,PF00001:7tm_1:41-290:PF00001:7tm_1:ENSP00000307726:906:1,PF00001:7tm_1:41-290:PF00001:7tm_1:ENSP00000307734:900:1,PF00001:7tm_1:41-290:PF00001:7tm_1:ENSP00000307751:900:1,PF00001:7tm_1:41-290:PF00001:7tm_1:ENSP00000308082:905:1,PF00001:7tm_1:41-290:PF00001:7tm_1:ENSP00000308270:900:1,PF00001:7tm_1:41-290:PF00001:7tm_1:ENSP00000308689:908:1,PF00001:7tm_1:41-290:PF00001:7tm_1:ENSP00000308714:900:1,PF00001:7tm_1:41-290:PF00001:7tm_1:ENSP00000308764:900:1,PF00001:7tm_1:41-290:PF00001:7tm_1:ENSP00000309673:917:1,PF00001:7tm_1:41-290:PF00001:7tm_1:ENSP00000310337:904:1,PF00001:7tm_1:41-290:PF00001:7tm_1:ENSP00000310488:905:1,PF00001:7tm_1:41-290:PF00001:7tm_1:ENSP00000310632:900:1,PF00001:7tm_1:41-290:PF00001:7tm_1:ENSP00000310704:900:1,PF00001:7tm_1:41-290:PF00001:7tm_1:ENSP00000310773:900:1,PF00001:7tm_1:41-290:PF00001:7tm_1:ENSP00000310788:900:1,PF00001:7tm_1:41-290:PF00001:7tm_1:ENSP00000311038:900:1,PF00001:7tm_1:41-290:PF00001:7tm_1:ENSP00000311477:900:1,PF00001:7tm_1:41-290:PF00001:7tm_1:ENSP00000311605:900:1,PF00001:7tm_1:41-290:PF00001:7tm_1:ENSP00000311688:900:1,PF00001:7tm_1:41-290:PF00001:7tm_1:ENSP00000312208:900:1,PF00001:7tm_1:41-290:PF00001:7tm_1:ENSP00000312403:900:1,PF00001:7tm_1:41-290:PF00001:7tm_1:ENSP00000312470:900:1,PF00001:7tm_1:41-290:PF00001:7tm_1:ENSP00000313110:900:1,PF00001:7tm_1:41-290:PF00001:7tm_1:ENSP00000313384:900:1,PF00001:7tm_1:41-290:PF00001:7tm_1:ENSP00000313803:900:1,PF00001:7tm_1:41-290:PF00001:7tm_1:ENSP00000313936:900:1,PF00001:7tm_1:41-290:PF00001:7tm_1:ENSP00000314324:900:1,PF00001:7tm_1:41-290:PF00001:7tm_1:ENSP00000315047:900:1,PF00001:7tm_1:41-290:PF00001:7tm_1:ENSP00000316955:900:1,PF00001:7tm_1:41-290:PF00001:7tm_1:ENSP00000317357:900:1,PF00001:7tm_1:41-290:PF00001:7tm_1:ENSP00000317482:900:1,PF00001:7tm_1:41-290:PF00001:7tm_1:ENSP00000318834:900:1,PF00001:7tm_1:41-290:PF00001:7tm_1:ENSP00000318878:900:1,PF00001:7tm_1:41-290:PF00001:7tm_1:ENSP00000318956:900:1,PF00001:7tm_1:41-290:PF00001:7tm_1:ENSP00000318997:906:1,PF00001:7tm_1:41-290:PF00001:7tm_1:ENSP00000319071:905:1,PF00001:7tm_1:41-290:PF00001:7tm_1:ENSP00000319197:900:1,PF00001:7tm_1:41-290:PF00001:7tm_1:ENSP00000319217:900:1,PF00001:7tm_1:41-290:PF00001:7tm_1:ENSP00000319322:900:1,PF00001:7tm_1:41-290:PF00001:7tm_1:ENSP00000319511:900:1,PF00001:7tm_1:41-290:PF00001:7tm_1:ENSP00000319546:900:1,PF00001:7tm_1:41-290:PF00001:7tm_1:ENSP00000319601:900:1,PF00001:7tm_1:41-290:PF00001:7tm_1:ENSP00000319654:900:1,PF00001:7tm_1:41-290:PF00001:7tm_1:ENSP00000320077:908:1,PF00001:7tm_1:41-290:PF00001:7tm_1:ENSP00000320302:900:1,PF00001:7tm_1:41-290:PF00001:7tm_1:ENSP00000320560:900:1,PF00001:7tm_1:41-290:PF00001:7tm_1:ENSP00000321196:900:1,PF00001:7tm_1:41-290:PF00001:7tm_1:ENSP00000321246:900:1,PF00001:7tm_1:41-290:PF00001:7tm_1:ENSP00000321338:907:1,PF00001:7tm_1:41-290:PF00001:7tm_1:ENSP00000321419:900:1,PF00001:7tm_1:41-290:PF00001:7tm_1:ENSP00000321426:900:1,PF00001:7tm_1:41-290:PF00001:7tm_1:ENSP00000321447:900:1,PF00001:7tm_1:41-290:PF00001:7tm_1:ENSP00000321506:900:1,PF00001:7tm_1:41-290:PF00001:7tm_1:ENSP00000321729:900:1,PF00001:7tm_1:41-290:PF00001:7tm_1:ENSP00000322088:900:1,PF00001:7tm_1:41-290:PF00001:7tm_1:ENSP00000322156:900:1,PF00001:7tm_1:41-290:PF00001:7tm_1:ENSP00000322435:900:1,PF00001:7tm_1:41-290:PF00001:7tm_1:ENSP00000322546:900:1,PF00001:7tm_1:41-290:PF00001:7tm_1:ENSP00000322593:900:1,PF00001:7tm_1:41-290:PF00001:7tm_1:ENSP00000322724:900:1,PF00001:7tm_1:41-290:PF00001:7tm_1:ENSP00000322754:900:1,PF00001:7tm_1:41-290:PF00001:7tm_1:ENSP00000322784:900:1,PF00001:7tm_1:41-290:PF00001:7tm_1:ENSP00000322801:900:1,PF00001:7tm_1:41-290:PF00001:7tm_1:ENSP00000322823:900:1,PF00001:7tm_1:41-290:PF00001:7tm_1:ENSP00000322866:900:1,PF00001:7tm_1:41-290:PF00001:7tm_1:ENSP00000322939:917:1,PF00001:7tm_1:41-290:PF00001:7tm_1:ENSP00000323224:900:1,PF00001:7tm_1:41-290:PF00001:7tm_1:ENSP00000323354:900:1,PF00001:7tm_1:41-290:PF00001:7tm_1:ENSP00000323423:900:1,PF00001:7tm_1:41-290:PF00001:7tm_1:ENSP00000323606:900:1,PF00001:7tm_1:41-290:PF00001:7tm_1:ENSP00000323853:900:1,PF00001:7tm_1:41-290:PF00001:7tm_1:ENSP00000323928:900:1,PF00001:7tm_1:41-290:PF00001:7tm_1:ENSP00000323952:900:1,PF00001:7tm_1:41-290:PF00001:7tm_1:ENSP00000323982:900:1,PF00001:7tm_1:41-290:PF00001:7tm_1:ENSP00000324111:900:1,PF00001:7tm_1:41-290:PF00001:7tm_1:ENSP00000324251:900:1,PF00001:7tm_1:41-290:PF00001:7tm_1:ENSP00000324369:900:1,PF00001:7tm_1:41-290:PF00001:7tm_1:ENSP00000324534:900:1,PF00001:7tm_1:41-290:PF00001:7tm_1:ENSP00000324557:900:1,PF00001:7tm_1:41-290:PF00001:7tm_1:ENSP00000324583:900:1,PF00001:7tm_1:41-290:PF00001:7tm_1:ENSP00000324687:900:1,PF00001:7tm_1:41-290:PF00001:7tm_1:ENSP00000324769:900:1,PF00001:7tm_1:41-290:PF00001:7tm_1:ENSP00000324831:900:1,PF00001:7tm_1:41-290:PF00001:7tm_1:ENSP00000324913:900:1,PF00001:7tm_1:41-290:PF00001:7tm_1:ENSP00000324958:900:1,PF00001:7tm_1:41-290:PF00001:7tm_1:ENSP00000325065:900:1,PF00001:7tm_1:41-290:PF00001:7tm_1:ENSP00000325076:900:1,PF00001:7tm_1:41-290:PF00001:7tm_1:ENSP00000325078:900:1,PF00001:7tm_1:41-290:PF00001:7tm_1:ENSP00000325128:900:1,PF00001:7tm_1:41-290:PF00001:7tm_1:ENSP00000325203:900:1,PF00001:7tm_1:41-290:PF00001:7tm_1:ENSP00000325381:901:1,PF00001:7tm_1:41-290:PF00001:7tm_1:ENSP00000325682:900:1,PF00001:7tm_1:41-290:PF00001:7tm_1:ENSP00000326225:907:1,PF00001:7tm_1:41-290:PF00001:7tm_1:ENSP00000326232:900:1,PF00001:7tm_1:41-290:PF00001:7tm_1:ENSP00000326259:900:1,PF00001:7tm_1:41-290:PF00001:7tm_1:ENSP00000326301:900:1,PF00001:7tm_1:41-290:PF00001:7tm_1:ENSP00000326349:900:1,PF00001:7tm_1:41-290:PF00001:7tm_1:ENSP00000326718:900:1,PF00001:7tm_1:41-290:PF00001:7tm_1:ENSP00000327525:900:1,PF00001:7tm_1:41-290:PF00001:7tm_1:ENSP00000327540:900:1,PF00001:7tm_1:41-290:PF00001:7tm_1:ENSP00000327585:900:1,PF00001:7tm_1:41-290:PF00001:7tm_1:ENSP00000328144:900:1,PF00001:7tm_1:41-290:PF00001:7tm_1:ENSP00000328215:900:1,PF00001:7tm_1:41-290:PF00001:7tm_1:ENSP00000328402:900:1,PF00001:7tm_1:41-290:PF00001:7tm_1:ENSP00000328563:900:1,PF00001:7tm_1:41-290:PF00001:7tm_1:ENSP00000328878:900:1,PF00001:7tm_1:41-290:PF00001:7tm_1:ENSP00000328934:900:1,PF00001:7tm_1:41-290:PF00001:7tm_1:ENSP00000329056:900:1,PF00001:7tm_1:41-290:PF00001:7tm_1:ENSP00000329153:900:1,PF00001:7tm_1:41-290:PF00001:7tm_1:ENSP00000329210:900:1,PF00001:7tm_1:41-290:PF00001:7tm_1:ENSP00000329467:900:1,PF00001:7tm_1:41-290:PF00001:7tm_1:ENSP00000329689:900:1,PF00001:7tm_1:41-290:PF00001:7tm_1:ENSP00000330049:900:1,PF00001:7tm_1:41-290:PF00001:7tm_1:ENSP00000330280:900:1,PF00001:7tm_1:41-290:PF00001:7tm_1:ENSP00000330338:900:1,PF00001:7tm_1:41-290:PF00001:7tm_1:ENSP00000330384:904:1,PF00001:7tm_1:41-290:PF00001:7tm_1:ENSP00000330904:900:1,PF00001:7tm_1:41-290:PF00001:7tm_1:ENSP00000331545:900:1,PF00001:7tm_1:41-290:PF00001:7tm_1:ENSP00000331572:900:1,PF00001:7tm_1:41-290:PF00001:7tm_1:ENSP00000331774:900:1,PF00001:7tm_1:41-290:PF00001:7tm_1:ENSP00000331789:900:1,PF00001:7tm_1:41-290:PF00001:7tm_1:ENSP00000331823:900:1,PF00001:7tm_1:41-290:PF00001:7tm_1:ENSP00000332068:900:1,PF00001:7tm_1:41-290:PF00001:7tm_1:ENSP00000332110:900:1,PF00001:7tm_1:41-290:PF00001:7tm_1:ENSP00000332185:900:1,PF00001:7tm_1:41-290:PF00001:7tm_1:ENSP00000332500:900:1,PF00001:7tm_1:41-290:PF00001:7tm_1:ENSP00000333184:900:1,PF00001:7tm_1:41-290:PF00001:7tm_1:ENSP00000333196:900:1,PF00001:7tm_1:41-290:PF00001:7tm_1:ENSP00000333684:900:1,PF00001:7tm_1:41-290:PF00001:7tm_1:ENSP00000333724:900:1,PF00001:7tm_1:41-290:PF00503:G-alpha:ENSP00000334051:900:1,PF00001:7tm_1:41-290:PF00001:7tm_1:ENSP00000334068:900:1,PF00001:7tm_1:41-290:PF00001:7tm_1:ENSP00000334115:900:1,PF00001:7tm_1:41-290:PF00001:7tm_1:ENSP00000334393:900:1,PF00001:7tm_1:41-290:PF00001:7tm_1:ENSP00000334418:900:1,PF00001:7tm_1:41-290:PF00001:7tm_1:ENSP00000334441:900:1,PF00001:7tm_1:41-290:PF00001:7tm_1:ENSP00000334452:900:1,PF00001:7tm_1:41-290:PF00001:7tm_1:ENSP00000334456:900:1,PF00001:7tm_1:41-290:PF00001:7tm_1:ENSP00000334721:900:1,PF00001:7tm_1:41-290:PF00001:7tm_1:ENSP00000334934:900:1,PF00001:7tm_1:41-290:PF00001:7tm_1:ENSP00000335025:900:1,PF00001:7tm_1:41-290:PF00001:7tm_1:ENSP00000335529:900:1,PF00001:7tm_1:41-290:PF00001:7tm_1:ENSP00000335535:900:1,PF00001:7tm_1:41-290:PF00001:7tm_1:ENSP00000335575:900:1,PF00001:7tm_1:41-290:PF00001:7tm_1:ENSP00000335596:900:1,PF00001:7tm_1:41-290:PF00001:7tm_1:ENSP00000339726:900:1,PF00001:7tm_1:41-290:PF00001:7tm_1:ENSP00000340748:900:1,PF00001:7tm_1:41-290:PF00001:7tm_1:ENSP00000341291:900:1,PF00001:7tm_1:41-290:PF00001:7tm_1:ENSP00000341581:900:1,PF00001:7tm_1:41-290:PF00001:7tm_1:ENSP00000341987:900:1,PF00001:7tm_1:41-290:PF00001:7tm_1:ENSP00000342008:906:1,PF00001:7tm_1:41-290:PF00001:7tm_1:ENSP00000342448:903:1,PF00001:7tm_1:41-290:PF00001:7tm_1:ENSP00000342697:900:1,PF00001:7tm_1:41-290:PF00001:7tm_1:ENSP00000342836:900:1,PF00001:7tm_1:41-290:PF00001:7tm_1:ENSP00000343062:907:1,PF00001:7tm_1:41-290:PF00001:7tm_1:ENSP00000343521:900:1,PF00001:7tm_1:41-290:PF00001:7tm_1:ENSP00000344040:900:1,PF00001:7tm_1:41-290:PF00001:7tm_1:ENSP00000344101:900:1,PF00001:7tm_1:41-290:PF00001:7tm_1:ENSP00000345163:900:1,PF00001:7tm_1:41-290:PF00001:7tm_1:ENSP00000345563:900:1,PF00001:7tm_1:41-290:PF00001:7tm_1:ENSP00000346575:900:1,PF00001:7tm_1:41-290:PF00001:7tm_1:ENSP00000346611:900:1,PF00001:7tm_1:41-290:PF00001:7tm_1:ENSP00000347003:900:1,PF00001:7tm_1:41-290:PF00001:7tm_1:ENSP00000347418:900:1,PF00001:7tm_1:41-290:PF00001:7tm_1:ENSP00000347428:900:1,PF00001:7tm_1:41-290:PF00001:7tm_1:ENSP00000347965:900:1,PF00001:7tm_1:41-290:PF00001:7tm_1:ENSP00000348033:900:1,PF00001:7tm_1:41-290:PF00001:7tm_1:ENSP00000348368:900:1,PF00001:7tm_1:41-290:PF00001:7tm_1:ENSP00000348449:900:1,PF00001:7tm_1:41-290:PF00001:7tm_1:ENSP00000349719:900:1,PF00001:7tm_1:41-290:PF00001:7tm_1:ENSP00000349930:905:1,PF00001:7tm_1:41-290:PF00001:7tm_1:ENSP00000349945:900:1,PF00001:7tm_1:41-290:PF00001:7tm_1:ENSP00000350022:900:1,PF00001:7tm_1:41-290:PF00001:7tm_1:ENSP00000350222:900:1,PF00001:7tm_1:41-290:PF00001:7tm_1:ENSP00000350248:900:1,PF00001:7tm_1:41-290:PF00001:7tm_1:ENSP00000350474:900:1,PF00001:7tm_1:41-290:PF00001:7tm_1:ENSP00000350836:900:1,PF00001:7tm_1:41-290:PF00001:7tm_1:ENSP00000351211:900:1,PF00001:7tm_1:41-290:PF00001:7tm_1:ENSP00000351466:900:1,PF00001:7tm_1:41-290:PF00001:7tm_1:ENSP00000352305:900:1,PF00001:7tm_1:41-290:PF00001:7tm_1:ENSP00000352604:900:1,PF00001:7tm_1:41-290:PF00001:7tm_1:ENSP00000352626:900:1,PF00001:7tm_1:41-290:PF00001:7tm_1:ENSP00000352710:900:1,PF00001:7tm_1:41-290:PF00001:7tm_1:ENSP00000352717:900:1,PF00001:7tm_1:41-290:PF00001:7tm_1:ENSP00000353044:900:1,PF00001:7tm_1:41-290:PF00001:7tm_1:ENSP00000353343:914:1,PF00001:7tm_1:41-290:PF00001:7tm_1:ENSP00000353516:900:1,PF00001:7tm_1:41-290:PF00001:7tm_1:ENSP00000353537:900:1,PF00001:7tm_1:41-290:PF00001:7tm_1:ENSP00000353988:900:1,PF00001:7tm_1:41-290:PF00001:7tm_1:ENSP00000354800:900:1,PF00001:7tm_1:41-290:PF00001:7tm_1:ENSP00000355429:900:1,PF00001:7tm_1:41-290:PF00001:7tm_1:ENSP00000355430:900:1,PF00001:7tm_1:41-290:PF00001:7tm_1:ENSP00000355431:900:1,PF00001:7tm_1:41-290:PF00001:7tm_1:ENSP00000355432:900:1,PF00001:7tm_1:41-290:PF00001:7tm_1:ENSP00000355435:900:1,PF00001:7tm_1:41-290:PF00001:7tm_1:ENSP00000355436:900:1,PF00001:7tm_1:41-290:PF00001:7tm_1:ENSP00000355441:900:1,PF00001:7tm_1:41-290:PF00001:7tm_1:ENSP00000355443:900:1,PF00001:7tm_1:41-290:PF00001:7tm_1:ENSP00000357126:900:1,PF00001:7tm_1:41-290:PF00001:7tm_1:ENSP00000357127:900:1,PF00001:7tm_1:41-290:PF00001:7tm_1:ENSP00000357134:900:1,PF00001:7tm_1:41-290:PF00001:7tm_1:ENSP00000362784:900:1,PF00001:7tm_1:41-290:PF00001:7tm_1:ENSP00000362792:900:1,PF00001:7tm_1:41-290:PF00001:7tm_1:ENSP00000363911:900:1,PF00001:7tm_1:41-290:PF00001:7tm_1:ENSP00000363913:900:1,PF00001:7tm_1:41-290:PF00001:7tm_1:ENSP00000364152:900:1,PF00001:7tm_1:41-290:PF00001:7tm_1:ENSP00000364164:900:1,PF00001:7tm_1:41-290:PF00001:7tm_1:ENSP00000365451:900:1,PF00001:7tm_1:41-290:PF00001:7tm_1:ENSP00000367219:900:1,PF00001:7tm_1:41-290:PF00001:7tm_1:ENSP00000367649:900:1,PF00001:7tm_1:41-290:PF00001:7tm_1:ENSP00000367650:900:1,PF00001:7tm_1:41-290:PF00001:7tm_1:ENSP00000367664:900:1,PF00001:7tm_1:41-290:PF00001:7tm_1:ENSP00000368986:900:1,PF00001:7tm_1:41-290:PF00001:7tm_1:ENSP00000368987:900:1,PF00001:7tm_1:41-290:PF00001:7tm_1:ENSP00000368989:900:1,PF00001:7tm_1:41-290:PF00001:7tm_1:ENSP00000368990:900:1,PF00001:7tm_1:41-290:PF00001:7tm_1:ENSP00000369157:900:1,PF00001:7tm_1:41-290:PF00001:7tm_1:ENSP00000369559:900:1,PF00001:7tm_1:41-290:PF00001:7tm_1:ENSP00000369568:900:1,PF00001:7tm_1:41-290:PF00001:7tm_1:ENSP00000369573:900:1,PF00001:7tm_1:41-290:PF00001:7tm_1:ENSP00000369728:900:1,PF00001:7tm_1:41-290:PF00001:7tm_1:ENSP00000369729:900:1,PF00001:7tm_1:41-290:PF00001:7tm_1:ENSP00000369731:900:1,PF00001:7tm_1:41-290:PF00001:7tm_1:ENSP00000369738:900:1,PF00001:7tm_1:41-290:PF00001:7tm_1:ENSP00000371377:900:1,PF00001:7tm_1:41-290:PF00001:7tm_1:ENSP00000373193:900:1,PF00001:7tm_1:41-290:PF00001:7tm_1:ENSP00000373194:900:1,PF00001:7tm_1:41-290:PF00001:7tm_1:ENSP00000373195:900:1,PF00001:7tm_1:41-290:PF00001:7tm_1:ENSP00000373196:900:1,PF00001:7tm_1:41-290:PF00001:7tm_1:ENSP00000376633:900:1,PF00001:7tm_1:41-290:PF00001:7tm_1:ENSP00000377799:900:1,PF00001:7tm_1:41-290:PF00001:7tm_1:ENSP00000378516:907:1,PF00001:7tm_1:41-290:PF00001:7tm_1:ENSP00000380153:900:1,PF00001:7tm_1:41-290:PF00001:7tm_1:ENSP00000380155:900:1,PF00001:7tm_1:41-290:PF00001:7tm_1:ENSP00000384563:900:1,PF00001:7tm_1:41-290:PF00001:7tm_1:ENSP00000386137:900:1,PF00001:7tm_1:41-290:PF00001:7tm_1:ENSP00000386138:900:1,PF00001:7tm_1:41-290:PF00001:7tm_1:ENSP00000386151:900:1,PF00001:7tm_1:41-290:PF00001:7tm_1:ENSP00000386160:900:1,PF00001:7tm_1:41-290:PF00001:7tm_1:ENSP00000386167:900:1,PF00001:7tm_1:41-290:PF00001:7tm_1:ENSP00000386174:903:1,PF00001:7tm_1:41-290:PF00001:7tm_1:ENSP00000386180:900:1,PF00001:7tm_1:41-290:PF00001:7tm_1:ENSP00000386195:900:1,PF00001:7tm_1:41-290:PF00001:7tm_1:ENSP00000386208:900:1,PF00001:7tm_1:41-290:PF00001:7tm_1:ENSP00000386209:900:1,PF00001:7tm_1:41-290:PF00001:7tm_1:ENSP00000386222:900:1,PF00001:7tm_1:41-290:PF00001:7tm_1:ENSP00000387523:905:1,PF00001:7tm_1:41-290:PF00001:7tm_1:ENSP00000389072:900:1,PF00001:7tm_1:41-290:PF00001:7tm_1:ENSP00000389625:905:1,PF00001:7tm_1:41-290:PF00001:7tm_1:ENSP00000393889:900:1,PF00001:7tm_1:41-290:PF00001:7tm_1:ENSP00000399078:900:1,PF00001:7tm_1:41-290:PF00001:7tm_1:ENSP00000401706:900:1,PF00001:7tm_1:41-290:PF00001:7tm_1:ENSP00000401966:900:1,PF00001:7tm_1:41-290:PF00001:7tm_1:ENSP00000404102:900:1,PF00001:7tm_1:41-290:PF00001:7tm_1:ENSP00000409094:900:1,PF00001:7tm_1:41-290:PF00001:7tm_1:ENSP00000412752:900:1,PF00001:7tm_1:41-290:PF00001:7tm_1:ENSP00000420502:900:1,PF00001:7tm_1:41-290:PF00001:7tm_1:ENSP00000431914:900:1,PF00001:7tm_1:41-290:PF00001:7tm_1:ENSP00000432011:900:1,PF00001:7tm_1:41-290:PF00001:7tm_1:ENSP00000432417:900:1,PF00001:7tm_1:41-290:PF00001:7tm_1:ENSP00000435416:900:1,PF00001:7tm_1:41-290:PF00001:7tm_1:ENSP00000436004:900:1,PF00001:7tm_1:41-290:PF00001:7tm_1:ENSP00000436424:900:1,PF00001:7tm_1:41-290:PF00001:7tm_1:ENSP00000437629:900:1,PF00001:7tm_1:41-290:PF00001:7tm_1:ENSP00000438815:900:1,PF00001:7tm_1:41-290:PF00001:7tm_1:ENSP00000441354:904:1,PF00001:7tm_1:41-290:PF00001:7tm_1:ENSP00000444054:900:1,PF00001:7tm_1:41-290:PF00001:7tm_1:ENSP00000444134:900:1,PF00001:7tm_1:41-290:PF00001:7tm_1:ENSP00000445383:900:1,PF00001:7tm_1:41-290:PF00001:7tm_1:ENSP00000448811:900:1	-
ENSG00000174943	ENSP00000311202	ENST00000308768	ENSP00000311202	21	16	0	0.000	PF02214:BTB_2:43-133:PF01344:Kelch_1:ENSP00000171111:904:1,PF02214:BTB_2:43-133:PF01344:Kelch_1:ENSP00000209884:904:1,PF02214:BTB_2:43-133:PF02214:BTB_2:ENSP00000226225:973:1,PF02214:BTB_2:43-133:PF02214:BTB_2:ENSP00000228495:999:1,PF02214:BTB_2:43-133:PF01344:Kelch_1:ENSP00000273963:904:1,PF02214:BTB_2:43-133:PF01344:Kelch_1:ENSP00000284669:904:1,PF02214:BTB_2:43-133:PF01344:Kelch_1:ENSP00000306356:904:1,PF02214:BTB_2:43-133:PF01344:Kelch_1:ENSP00000312397:904:1,PF02214:BTB_2:43-133:PF01344:Kelch_1:ENSP00000331682:942:1,PF02214:BTB_2:43-133:PF01344:Kelch_1:ENSP00000336800:904:1,PF02214:BTB_2:43-133:PF01344:Kelch_1:ENSP00000343273:904:1,PF02214:BTB_2:43-133:PF01344:Kelch_1:ENSP00000351933:917:1,PF02214:BTB_2:43-133:PF01344:Kelch_1:ENSP00000356230:904:1,PF02214:BTB_2:43-133:PF01344:Kelch_1:ENSP00000366886:911:1,PF02214:BTB_2:43-133:PF01344:Kelch_1:ENSP00000370671:934:1,PF02214:BTB_2:43-133:PF01344:Kelch_1:ENSP00000443191:917:1	-
ENSG00000174943	ENSP00000454282	ENST00000568995	ENSP00000311202	21	0	16	1.000	-	PF02214:BTB_2:43-133:PF01344:Kelch_1:ENSP00000171111:904:1,PF02214:BTB_2:43-133:PF01344:Kelch_1:ENSP00000209884:904:1,PF02214:BTB_2:43-133:PF02214:BTB_2:ENSP00000226225:973:1,PF02214:BTB_2:43-133:PF02214:BTB_2:ENSP00000228495:999:1,PF02214:BTB_2:43-133:PF01344:Kelch_1:ENSP00000273963:904:1,PF02214:BTB_2:43-133:PF01344:Kelch_1:ENSP00000284669:904:1,PF02214:BTB_2:43-133:PF01344:Kelch_1:ENSP00000306356:904:1,PF02214:BTB_2:43-133:PF01344:Kelch_1:ENSP00000312397:904:1,PF02214:BTB_2:43-133:PF01344:Kelch_1:ENSP00000331682:942:1,PF02214:BTB_2:43-133:PF01344:Kelch_1:ENSP00000336800:904:1,PF02214:BTB_2:43-133:PF01344:Kelch_1:ENSP00000343273:904:1,PF02214:BTB_2:43-133:PF01344:Kelch_1:ENSP00000351933:917:1,PF02214:BTB_2:43-133:PF01344:Kelch_1:ENSP00000356230:904:1,PF02214:BTB_2:43-133:PF01344:Kelch_1:ENSP00000366886:911:1,PF02214:BTB_2:43-133:PF01344:Kelch_1:ENSP00000370671:934:1,PF02214:BTB_2:43-133:PF01344:Kelch_1:ENSP00000443191:917:1
ENSG00000174943	ENSP00000455785	ENST00000568000	ENSP00000311202	21	16	0	0.000	PF02214:BTB_2:43-133:PF01344:Kelch_1:ENSP00000171111:904:1,PF02214:BTB_2:43-133:PF01344:Kelch_1:ENSP00000209884:904:1,PF02214:BTB_2:43-133:PF02214:BTB_2:ENSP00000226225:973:1,PF02214:BTB_2:43-133:PF02214:BTB_2:ENSP00000228495:999:1,PF02214:BTB_2:43-133:PF01344:Kelch_1:ENSP00000273963:904:1,PF02214:BTB_2:43-133:PF01344:Kelch_1:ENSP00000284669:904:1,PF02214:BTB_2:43-133:PF01344:Kelch_1:ENSP00000306356:904:1,PF02214:BTB_2:43-133:PF01344:Kelch_1:ENSP00000312397:904:1,PF02214:BTB_2:43-133:PF01344:Kelch_1:ENSP00000331682:942:1,PF02214:BTB_2:43-133:PF01344:Kelch_1:ENSP00000336800:904:1,PF02214:BTB_2:43-133:PF01344:Kelch_1:ENSP00000343273:904:1,PF02214:BTB_2:43-133:PF01344:Kelch_1:ENSP00000351933:917:1,PF02214:BTB_2:43-133:PF01344:Kelch_1:ENSP00000356230:904:1,PF02214:BTB_2:43-133:PF01344:Kelch_1:ENSP00000366886:911:1,PF02214:BTB_2:43-133:PF01344:Kelch_1:ENSP00000370671:934:1,PF02214:BTB_2:43-133:PF01344:Kelch_1:ENSP00000443191:917:1	-
ENSG00000174943	ENSP00000458486	ENST00000561540	ENSP00000311202	21	16	0	0.000	PF02214:BTB_2:43-133:PF01344:Kelch_1:ENSP00000171111:904:1,PF02214:BTB_2:43-133:PF01344:Kelch_1:ENSP00000209884:904:1,PF02214:BTB_2:43-133:PF02214:BTB_2:ENSP00000226225:973:1,PF02214:BTB_2:43-133:PF02214:BTB_2:ENSP00000228495:999:1,PF02214:BTB_2:43-133:PF01344:Kelch_1:ENSP00000273963:904:1,PF02214:BTB_2:43-133:PF01344:Kelch_1:ENSP00000284669:904:1,PF02214:BTB_2:43-133:PF01344:Kelch_1:ENSP00000306356:904:1,PF02214:BTB_2:43-133:PF01344:Kelch_1:ENSP00000312397:904:1,PF02214:BTB_2:43-133:PF01344:Kelch_1:ENSP00000331682:942:1,PF02214:BTB_2:43-133:PF01344:Kelch_1:ENSP00000336800:904:1,PF02214:BTB_2:43-133:PF01344:Kelch_1:ENSP00000343273:904:1,PF02214:BTB_2:43-133:PF01344:Kelch_1:ENSP00000351933:917:1,PF02214:BTB_2:43-133:PF01344:Kelch_1:ENSP00000356230:904:1,PF02214:BTB_2:43-133:PF01344:Kelch_1:ENSP00000366886:911:1,PF02214:BTB_2:43-133:PF01344:Kelch_1:ENSP00000370671:934:1,PF02214:BTB_2:43-133:PF01344:Kelch_1:ENSP00000443191:917:1	-
ENSG00000174943	ENSP00000459104	ENST00000566842	ENSP00000311202	21	0	16	1.000	-	PF02214:BTB_2:43-133:PF01344:Kelch_1:ENSP00000171111:904:1,PF02214:BTB_2:43-133:PF01344:Kelch_1:ENSP00000209884:904:1,PF02214:BTB_2:43-133:PF02214:BTB_2:ENSP00000226225:973:1,PF02214:BTB_2:43-133:PF02214:BTB_2:ENSP00000228495:999:1,PF02214:BTB_2:43-133:PF01344:Kelch_1:ENSP00000273963:904:1,PF02214:BTB_2:43-133:PF01344:Kelch_1:ENSP00000284669:904:1,PF02214:BTB_2:43-133:PF01344:Kelch_1:ENSP00000306356:904:1,PF02214:BTB_2:43-133:PF01344:Kelch_1:ENSP00000312397:904:1,PF02214:BTB_2:43-133:PF01344:Kelch_1:ENSP00000331682:942:1,PF02214:BTB_2:43-133:PF01344:Kelch_1:ENSP00000336800:904:1,PF02214:BTB_2:43-133:PF01344:Kelch_1:ENSP00000343273:904:1,PF02214:BTB_2:43-133:PF01344:Kelch_1:ENSP00000351933:917:1,PF02214:BTB_2:43-133:PF01344:Kelch_1:ENSP00000356230:904:1,PF02214:BTB_2:43-133:PF01344:Kelch_1:ENSP00000366886:911:1,PF02214:BTB_2:43-133:PF01344:Kelch_1:ENSP00000370671:934:1,PF02214:BTB_2:43-133:PF01344:Kelch_1:ENSP00000443191:917:1
ENSG00000174943	ENSP00000460526	ENST00000566413	ENSP00000311202	21	0	16	1.000	-	PF02214:BTB_2:43-133:PF01344:Kelch_1:ENSP00000171111:904:1,PF02214:BTB_2:43-133:PF01344:Kelch_1:ENSP00000209884:904:1,PF02214:BTB_2:43-133:PF02214:BTB_2:ENSP00000226225:973:1,PF02214:BTB_2:43-133:PF02214:BTB_2:ENSP00000228495:999:1,PF02214:BTB_2:43-133:PF01344:Kelch_1:ENSP00000273963:904:1,PF02214:BTB_2:43-133:PF01344:Kelch_1:ENSP00000284669:904:1,PF02214:BTB_2:43-133:PF01344:Kelch_1:ENSP00000306356:904:1,PF02214:BTB_2:43-133:PF01344:Kelch_1:ENSP00000312397:904:1,PF02214:BTB_2:43-133:PF01344:Kelch_1:ENSP00000331682:942:1,PF02214:BTB_2:43-133:PF01344:Kelch_1:ENSP00000336800:904:1,PF02214:BTB_2:43-133:PF01344:Kelch_1:ENSP00000343273:904:1,PF02214:BTB_2:43-133:PF01344:Kelch_1:ENSP00000351933:917:1,PF02214:BTB_2:43-133:PF01344:Kelch_1:ENSP00000356230:904:1,PF02214:BTB_2:43-133:PF01344:Kelch_1:ENSP00000366886:911:1,PF02214:BTB_2:43-133:PF01344:Kelch_1:ENSP00000370671:934:1,PF02214:BTB_2:43-133:PF01344:Kelch_1:ENSP00000443191:917:1
ENSG00000174944	ENSP00000308361	ENST00000309170	ENSP00000308361	179	115	0	0.000	PF00001:7tm_1:40-295:PF00001:7tm_1:ENSP00000176183:900:1,PF00001:7tm_1:40-295:PF00001:7tm_1:ENSP00000216629:900:1,PF00001:7tm_1:40-295:PF00048:IL8:ENSP00000226317:900:1,PF00001:7tm_1:40-295:PF00001:7tm_1:ENSP00000234961:900:1,PF00001:7tm_1:40-295:PF00001:7tm_1:ENSP00000246115:900:1,PF00001:7tm_1:40-295:PF00001:7tm_1:ENSP00000246657:902:1,PF00001:7tm_1:40-295:PF00001:7tm_1:ENSP00000249016:900:1,PF00001:7tm_1:40-295:PF00001:7tm_1:ENSP00000249041:900:1,PF00001:7tm_1:40-295:PF00001:7tm_1:ENSP00000255008:900:1,PF00001:7tm_1:40-295:PF00001:7tm_1:ENSP00000255262:900:1,PF00001:7tm_1:40-295:PF00001:7tm_1:ENSP00000256906:900:1,PF00001:7tm_1:40-295:PF00001:7tm_1:ENSP00000257068:900:1,PF00001:7tm_1:40-295:PF00001:7tm_1:ENSP00000257254:900:1,PF00001:7tm_1:40-295:PF00048:IL8:ENSP00000259607:903:1,PF00001:7tm_1:40-295:PF00048:IL8:ENSP00000259631:900:1,PF00001:7tm_1:40-295:PF00001:7tm_1:ENSP00000265572:900:1,PF00001:7tm_1:40-295:PF00001:7tm_1:ENSP00000267377:900:1,PF00001:7tm_1:40-295:PF00001:7tm_1:ENSP00000272644:911:1,PF00001:7tm_1:40-295:PF00001:7tm_1:ENSP00000272928:900:1,PF00001:7tm_1:40-295:PF00001:7tm_1:ENSP00000280155:903:1,PF00001:7tm_1:40-295:PF00001:7tm_1:ENSP00000281806:900:1,PF00001:7tm_1:40-295:PF00048:IL8:ENSP00000286758:900:1,PF00001:7tm_1:40-295:PF00001:7tm_1:ENSP00000287907:900:1,PF00001:7tm_1:40-295:PF00001:7tm_1:ENSP00000292174:900:1,PF00001:7tm_1:40-295:PF00001:7tm_1:ENSP00000292301:900:1,PF00001:7tm_1:40-295:PF00001:7tm_1:ENSP00000292303:900:1,PF00001:7tm_1:40-295:PF00001:7tm_1:ENSP00000293897:900:1,PF00001:7tm_1:40-295:PF00001:7tm_1:ENSP00000295683:900:1,PF00001:7tm_1:40-295:PF00048:IL8:ENSP00000296026:900:1,PF00001:7tm_1:40-295:PF00048:IL8:ENSP00000296027:900:1,PF00001:7tm_1:40-295:PF00048:IL8:ENSP00000296028:902:1,PF00001:7tm_1:40-295:PF00001:7tm_1:ENSP00000296140:902:1,PF00001:7tm_1:40-295:PF00001:7tm_1:ENSP00000297469:900:1,PF00001:7tm_1:40-295:PF00001:7tm_1:ENSP00000298440:917:1,PF00001:7tm_1:40-295:PF00001:7tm_1:ENSP00000299727:900:1,PF00001:7tm_1:40-295:PF00001:7tm_1:ENSP00000302079:900:1,PF00001:7tm_1:40-295:PF00001:7tm_1:ENSP00000302707:900:1,PF00001:7tm_1:40-295:PF00001:7tm_1:ENSP00000302811:900:1,PF00001:7tm_1:40-295:PF00001:7tm_1:ENSP00000304414:900:1,PF00001:7tm_1:40-295:PF00001:7tm_1:ENSP00000305416:903:1,PF00001:7tm_1:40-295:PF00048:IL8:ENSP00000305651:900:1,PF00001:7tm_1:40-295:PF00001:7tm_1:ENSP00000305877:900:1,PF00001:7tm_1:40-295:PF00048:IL8:ENSP00000306512:917:1,PF00001:7tm_1:40-295:PF00048:IL8:ENSP00000306884:910:1,PF00001:7tm_1:40-295:PF00001:7tm_1:ENSP00000307259:906:1,PF00001:7tm_1:40-295:PF00001:7tm_1:ENSP00000307713:900:1,PF00001:7tm_1:40-295:PF00001:7tm_1:ENSP00000307766:900:1,PF00001:7tm_1:40-295:PF00001:7tm_1:ENSP00000308549:927:1,PF00001:7tm_1:40-295:PF00048:IL8:ENSP00000308815:905:1,PF00001:7tm_1:40-295:PF00001:7tm_1:ENSP00000313661:900:1,PF00001:7tm_1:40-295:PF00001:7tm_1:ENSP00000316244:900:1,PF00001:7tm_1:40-295:PF00001:7tm_1:ENSP00000319635:900:1,PF00001:7tm_1:40-295:PF00001:7tm_1:ENSP00000319984:900:1,PF00001:7tm_1:40-295:PF00001:7tm_1:ENSP00000320376:906:1,PF00001:7tm_1:40-295:PF00001:7tm_1:ENSP00000322924:904:1,PF00001:7tm_1:40-295:PF00001:7tm_1:ENSP00000326432:900:1,PF00001:7tm_1:40-295:PF00001:7tm_1:ENSP00000327875:900:1,PF00001:7tm_1:40-295:PF00001:7tm_1:ENSP00000328472:900:1,PF00001:7tm_1:40-295:PF00001:7tm_1:ENSP00000328708:900:1,PF00001:7tm_1:40-295:PF00001:7tm_1:ENSP00000329684:901:1,PF00001:7tm_1:40-295:PF00001:7tm_1:ENSP00000330138:900:1,PF00001:7tm_1:40-295:PF00001:7tm_1:ENSP00000330284:900:1,PF00001:7tm_1:40-295:PF00001:7tm_1:ENSP00000332504:900:1,PF00001:7tm_1:40-295:PF00001:7tm_1:ENSP00000332591:900:1,PF00001:7tm_1:40-295:PF00001:7tm_1:ENSP00000332659:900:1,PF00001:7tm_1:40-295:PF00001:7tm_1:ENSP00000332812:900:1,PF00001:7tm_1:40-295:PF00001:7tm_1:ENSP00000336764:900:1,PF00001:7tm_1:40-295:PF00001:7tm_1:ENSP00000339377:900:1,PF00001:7tm_1:40-295:PF00001:7tm_1:ENSP00000339393:900:1,PF00001:7tm_1:40-295:PF00001:7tm_1:ENSP00000340191:902:1,PF00001:7tm_1:40-295:PF00001:7tm_1:ENSP00000341821:900:1,PF00001:7tm_1:40-295:PF00001:7tm_1:ENSP00000342560:900:1,PF00001:7tm_1:40-295:PF00503:G-alpha:ENSP00000343027:900:1,PF00001:7tm_1:40-295:PF00001:7tm_1:ENSP00000343428:905:1,PF00001:7tm_1:40-295:PF00001:7tm_1:ENSP00000347197:900:1,PF00001:7tm_1:40-295:PF00001:7tm_1:ENSP00000349003:904:1,PF00001:7tm_1:40-295:PF00001:7tm_1:ENSP00000349478:900:1,PF00001:7tm_1:40-295:PF00001:7tm_1:ENSP00000350198:900:1,PF00001:7tm_1:40-295:PF00001:7tm_1:ENSP00000350256:900:1,PF00001:7tm_1:40-295:PF00001:7tm_1:ENSP00000350878:900:1,PF00001:7tm_1:40-295:PF00048:IL8:ENSP00000351671:900:1,PF00001:7tm_1:40-295:PF00001:7tm_1:ENSP00000351755:914:1,PF00001:7tm_1:40-295:PF00048:IL8:ENSP00000354416:900:1,PF00001:7tm_1:40-295:PF00001:7tm_1:ENSP00000354652:900:1,PF00001:7tm_1:40-295:PF00001:7tm_1:ENSP00000354859:900:1,PF00001:7tm_1:40-295:PF00048:IL8:ENSP00000354901:900:1,PF00001:7tm_1:40-295:PF00001:7tm_1:ENSP00000355156:911:1,PF00001:7tm_1:40-295:PF00001:7tm_1:ENSP00000357301:900:1,PF00001:7tm_1:40-295:PF00001:7tm_1:ENSP00000358511:906:1,PF00001:7tm_1:40-295:PF00001:7tm_1:ENSP00000358730:917:1,PF00001:7tm_1:40-295:PF00001:7tm_1:ENSP00000358783:900:1,PF00001:7tm_1:40-295:PF00503:G-alpha:ENSP00000358867:900:1,PF00001:7tm_1:40-295:PF00001:7tm_1:ENSP00000358963:900:1,PF00001:7tm_1:40-295:PF00001:7tm_1:ENSP00000359643:908:1,PF00001:7tm_1:40-295:PF00001:7tm_1:ENSP00000362795:901:1,PF00001:7tm_1:40-295:PF00001:7tm_1:ENSP00000363596:900:1,PF00001:7tm_1:40-295:PF00001:7tm_1:ENSP00000363643:923:1,PF00001:7tm_1:40-295:PF00001:7tm_1:ENSP00000367930:900:1,PF00001:7tm_1:40-295:PF00001:7tm_1:ENSP00000373169:900:1,PF00001:7tm_1:40-295:PF00001:7tm_1:ENSP00000375066:905:1,PF00001:7tm_1:40-295:PF00048:IL8:ENSP00000375086:900:1,PF00001:7tm_1:40-295:PF00001:7tm_1:ENSP00000375893:904:1,PF00001:7tm_1:40-295:PF00048:IL8:ENSP00000379110:902:1,PF00001:7tm_1:40-295:PF00048:IL8:ENSP00000379140:904:1,PF00001:7tm_1:40-295:PF00503:G-alpha:ENSP00000381339:908:1,PF00001:7tm_1:40-295:PF00001:7tm_1:ENSP00000384665:902:1,PF00001:7tm_1:40-295:PF00001:7tm_1:ENSP00000386069:903:1,PF00001:7tm_1:40-295:PF00001:7tm_1:ENSP00000386884:901:1,PF00001:7tm_1:40-295:PF00001:7tm_1:ENSP00000387281:900:1,PF00001:7tm_1:40-295:PF00001:7tm_1:ENSP00000394624:900:1,PF00001:7tm_1:40-295:PF00001:7tm_1:ENSP00000409378:900:1,PF00001:7tm_1:40-295:PF00048:IL8:ENSP00000427279:900:1,PF00001:7tm_1:40-295:PF00001:7tm_1:ENSP00000436714:902:1,PF00001:7tm_1:40-295:PF00001:7tm_1:ENSP00000441600:900:1,PF00001:7tm_1:40-295:PF00001:7tm_1:ENSP00000466933:900:1	-
ENSG00000174944	ENSP00000408733	ENST00000424796	ENSP00000308361	179	115	0	0.000	PF00001:7tm_1:40-295:PF00001:7tm_1:ENSP00000176183:900:1,PF00001:7tm_1:40-295:PF00001:7tm_1:ENSP00000216629:900:1,PF00001:7tm_1:40-295:PF00048:IL8:ENSP00000226317:900:1,PF00001:7tm_1:40-295:PF00001:7tm_1:ENSP00000234961:900:1,PF00001:7tm_1:40-295:PF00001:7tm_1:ENSP00000246115:900:1,PF00001:7tm_1:40-295:PF00001:7tm_1:ENSP00000246657:902:1,PF00001:7tm_1:40-295:PF00001:7tm_1:ENSP00000249016:900:1,PF00001:7tm_1:40-295:PF00001:7tm_1:ENSP00000249041:900:1,PF00001:7tm_1:40-295:PF00001:7tm_1:ENSP00000255008:900:1,PF00001:7tm_1:40-295:PF00001:7tm_1:ENSP00000255262:900:1,PF00001:7tm_1:40-295:PF00001:7tm_1:ENSP00000256906:900:1,PF00001:7tm_1:40-295:PF00001:7tm_1:ENSP00000257068:900:1,PF00001:7tm_1:40-295:PF00001:7tm_1:ENSP00000257254:900:1,PF00001:7tm_1:40-295:PF00048:IL8:ENSP00000259607:903:1,PF00001:7tm_1:40-295:PF00048:IL8:ENSP00000259631:900:1,PF00001:7tm_1:40-295:PF00001:7tm_1:ENSP00000265572:900:1,PF00001:7tm_1:40-295:PF00001:7tm_1:ENSP00000267377:900:1,PF00001:7tm_1:40-295:PF00001:7tm_1:ENSP00000272644:911:1,PF00001:7tm_1:40-295:PF00001:7tm_1:ENSP00000272928:900:1,PF00001:7tm_1:40-295:PF00001:7tm_1:ENSP00000280155:903:1,PF00001:7tm_1:40-295:PF00001:7tm_1:ENSP00000281806:900:1,PF00001:7tm_1:40-295:PF00048:IL8:ENSP00000286758:900:1,PF00001:7tm_1:40-295:PF00001:7tm_1:ENSP00000287907:900:1,PF00001:7tm_1:40-295:PF00001:7tm_1:ENSP00000292174:900:1,PF00001:7tm_1:40-295:PF00001:7tm_1:ENSP00000292301:900:1,PF00001:7tm_1:40-295:PF00001:7tm_1:ENSP00000292303:900:1,PF00001:7tm_1:40-295:PF00001:7tm_1:ENSP00000293897:900:1,PF00001:7tm_1:40-295:PF00001:7tm_1:ENSP00000295683:900:1,PF00001:7tm_1:40-295:PF00048:IL8:ENSP00000296026:900:1,PF00001:7tm_1:40-295:PF00048:IL8:ENSP00000296027:900:1,PF00001:7tm_1:40-295:PF00048:IL8:ENSP00000296028:902:1,PF00001:7tm_1:40-295:PF00001:7tm_1:ENSP00000296140:902:1,PF00001:7tm_1:40-295:PF00001:7tm_1:ENSP00000297469:900:1,PF00001:7tm_1:40-295:PF00001:7tm_1:ENSP00000298440:917:1,PF00001:7tm_1:40-295:PF00001:7tm_1:ENSP00000299727:900:1,PF00001:7tm_1:40-295:PF00001:7tm_1:ENSP00000302079:900:1,PF00001:7tm_1:40-295:PF00001:7tm_1:ENSP00000302707:900:1,PF00001:7tm_1:40-295:PF00001:7tm_1:ENSP00000302811:900:1,PF00001:7tm_1:40-295:PF00001:7tm_1:ENSP00000304414:900:1,PF00001:7tm_1:40-295:PF00001:7tm_1:ENSP00000305416:903:1,PF00001:7tm_1:40-295:PF00048:IL8:ENSP00000305651:900:1,PF00001:7tm_1:40-295:PF00001:7tm_1:ENSP00000305877:900:1,PF00001:7tm_1:40-295:PF00048:IL8:ENSP00000306512:917:1,PF00001:7tm_1:40-295:PF00048:IL8:ENSP00000306884:910:1,PF00001:7tm_1:40-295:PF00001:7tm_1:ENSP00000307259:906:1,PF00001:7tm_1:40-295:PF00001:7tm_1:ENSP00000307713:900:1,PF00001:7tm_1:40-295:PF00001:7tm_1:ENSP00000307766:900:1,PF00001:7tm_1:40-295:PF00001:7tm_1:ENSP00000308549:927:1,PF00001:7tm_1:40-295:PF00048:IL8:ENSP00000308815:905:1,PF00001:7tm_1:40-295:PF00001:7tm_1:ENSP00000313661:900:1,PF00001:7tm_1:40-295:PF00001:7tm_1:ENSP00000316244:900:1,PF00001:7tm_1:40-295:PF00001:7tm_1:ENSP00000319635:900:1,PF00001:7tm_1:40-295:PF00001:7tm_1:ENSP00000319984:900:1,PF00001:7tm_1:40-295:PF00001:7tm_1:ENSP00000320376:906:1,PF00001:7tm_1:40-295:PF00001:7tm_1:ENSP00000322924:904:1,PF00001:7tm_1:40-295:PF00001:7tm_1:ENSP00000326432:900:1,PF00001:7tm_1:40-295:PF00001:7tm_1:ENSP00000327875:900:1,PF00001:7tm_1:40-295:PF00001:7tm_1:ENSP00000328472:900:1,PF00001:7tm_1:40-295:PF00001:7tm_1:ENSP00000328708:900:1,PF00001:7tm_1:40-295:PF00001:7tm_1:ENSP00000329684:901:1,PF00001:7tm_1:40-295:PF00001:7tm_1:ENSP00000330138:900:1,PF00001:7tm_1:40-295:PF00001:7tm_1:ENSP00000330284:900:1,PF00001:7tm_1:40-295:PF00001:7tm_1:ENSP00000332504:900:1,PF00001:7tm_1:40-295:PF00001:7tm_1:ENSP00000332591:900:1,PF00001:7tm_1:40-295:PF00001:7tm_1:ENSP00000332659:900:1,PF00001:7tm_1:40-295:PF00001:7tm_1:ENSP00000332812:900:1,PF00001:7tm_1:40-295:PF00001:7tm_1:ENSP00000336764:900:1,PF00001:7tm_1:40-295:PF00001:7tm_1:ENSP00000339377:900:1,PF00001:7tm_1:40-295:PF00001:7tm_1:ENSP00000339393:900:1,PF00001:7tm_1:40-295:PF00001:7tm_1:ENSP00000340191:902:1,PF00001:7tm_1:40-295:PF00001:7tm_1:ENSP00000341821:900:1,PF00001:7tm_1:40-295:PF00001:7tm_1:ENSP00000342560:900:1,PF00001:7tm_1:40-295:PF00503:G-alpha:ENSP00000343027:900:1,PF00001:7tm_1:40-295:PF00001:7tm_1:ENSP00000343428:905:1,PF00001:7tm_1:40-295:PF00001:7tm_1:ENSP00000347197:900:1,PF00001:7tm_1:40-295:PF00001:7tm_1:ENSP00000349003:904:1,PF00001:7tm_1:40-295:PF00001:7tm_1:ENSP00000349478:900:1,PF00001:7tm_1:40-295:PF00001:7tm_1:ENSP00000350198:900:1,PF00001:7tm_1:40-295:PF00001:7tm_1:ENSP00000350256:900:1,PF00001:7tm_1:40-295:PF00001:7tm_1:ENSP00000350878:900:1,PF00001:7tm_1:40-295:PF00048:IL8:ENSP00000351671:900:1,PF00001:7tm_1:40-295:PF00001:7tm_1:ENSP00000351755:914:1,PF00001:7tm_1:40-295:PF00048:IL8:ENSP00000354416:900:1,PF00001:7tm_1:40-295:PF00001:7tm_1:ENSP00000354652:900:1,PF00001:7tm_1:40-295:PF00001:7tm_1:ENSP00000354859:900:1,PF00001:7tm_1:40-295:PF00048:IL8:ENSP00000354901:900:1,PF00001:7tm_1:40-295:PF00001:7tm_1:ENSP00000355156:911:1,PF00001:7tm_1:40-295:PF00001:7tm_1:ENSP00000357301:900:1,PF00001:7tm_1:40-295:PF00001:7tm_1:ENSP00000358511:906:1,PF00001:7tm_1:40-295:PF00001:7tm_1:ENSP00000358730:917:1,PF00001:7tm_1:40-295:PF00001:7tm_1:ENSP00000358783:900:1,PF00001:7tm_1:40-295:PF00503:G-alpha:ENSP00000358867:900:1,PF00001:7tm_1:40-295:PF00001:7tm_1:ENSP00000358963:900:1,PF00001:7tm_1:40-295:PF00001:7tm_1:ENSP00000359643:908:1,PF00001:7tm_1:40-295:PF00001:7tm_1:ENSP00000362795:901:1,PF00001:7tm_1:40-295:PF00001:7tm_1:ENSP00000363596:900:1,PF00001:7tm_1:40-295:PF00001:7tm_1:ENSP00000363643:923:1,PF00001:7tm_1:40-295:PF00001:7tm_1:ENSP00000367930:900:1,PF00001:7tm_1:40-295:PF00001:7tm_1:ENSP00000373169:900:1,PF00001:7tm_1:40-295:PF00001:7tm_1:ENSP00000375066:905:1,PF00001:7tm_1:40-295:PF00048:IL8:ENSP00000375086:900:1,PF00001:7tm_1:40-295:PF00001:7tm_1:ENSP00000375893:904:1,PF00001:7tm_1:40-295:PF00048:IL8:ENSP00000379110:902:1,PF00001:7tm_1:40-295:PF00048:IL8:ENSP00000379140:904:1,PF00001:7tm_1:40-295:PF00503:G-alpha:ENSP00000381339:908:1,PF00001:7tm_1:40-295:PF00001:7tm_1:ENSP00000384665:902:1,PF00001:7tm_1:40-295:PF00001:7tm_1:ENSP00000386069:903:1,PF00001:7tm_1:40-295:PF00001:7tm_1:ENSP00000386884:901:1,PF00001:7tm_1:40-295:PF00001:7tm_1:ENSP00000387281:900:1,PF00001:7tm_1:40-295:PF00001:7tm_1:ENSP00000394624:900:1,PF00001:7tm_1:40-295:PF00001:7tm_1:ENSP00000409378:900:1,PF00001:7tm_1:40-295:PF00048:IL8:ENSP00000427279:900:1,PF00001:7tm_1:40-295:PF00001:7tm_1:ENSP00000436714:902:1,PF00001:7tm_1:40-295:PF00001:7tm_1:ENSP00000441600:900:1,PF00001:7tm_1:40-295:PF00001:7tm_1:ENSP00000466933:900:1	-
ENSG00000174944	ENSP00000418065	ENST00000494668	ENSP00000308361	179	0	115	1.000	-	PF00001:7tm_1:55-295:PF00001:7tm_1:ENSP00000176183:900:1,PF00001:7tm_1:55-295:PF00001:7tm_1:ENSP00000216629:900:1,PF00001:7tm_1:55-295:PF00048:IL8:ENSP00000226317:900:1,PF00001:7tm_1:55-295:PF00001:7tm_1:ENSP00000234961:900:1,PF00001:7tm_1:55-295:PF00001:7tm_1:ENSP00000246115:900:1,PF00001:7tm_1:55-295:PF00001:7tm_1:ENSP00000246657:902:1,PF00001:7tm_1:55-295:PF00001:7tm_1:ENSP00000249016:900:1,PF00001:7tm_1:55-295:PF00001:7tm_1:ENSP00000249041:900:1,PF00001:7tm_1:55-295:PF00001:7tm_1:ENSP00000255008:900:1,PF00001:7tm_1:55-295:PF00001:7tm_1:ENSP00000255262:900:1,PF00001:7tm_1:55-295:PF00001:7tm_1:ENSP00000256906:900:1,PF00001:7tm_1:55-295:PF00001:7tm_1:ENSP00000257068:900:1,PF00001:7tm_1:55-295:PF00001:7tm_1:ENSP00000257254:900:1,PF00001:7tm_1:55-295:PF00048:IL8:ENSP00000259607:903:1,PF00001:7tm_1:55-295:PF00048:IL8:ENSP00000259631:900:1,PF00001:7tm_1:55-295:PF00001:7tm_1:ENSP00000265572:900:1,PF00001:7tm_1:55-295:PF00001:7tm_1:ENSP00000267377:900:1,PF00001:7tm_1:55-295:PF00001:7tm_1:ENSP00000272644:911:1,PF00001:7tm_1:55-295:PF00001:7tm_1:ENSP00000272928:900:1,PF00001:7tm_1:55-295:PF00001:7tm_1:ENSP00000280155:903:1,PF00001:7tm_1:55-295:PF00001:7tm_1:ENSP00000281806:900:1,PF00001:7tm_1:55-295:PF00048:IL8:ENSP00000286758:900:1,PF00001:7tm_1:55-295:PF00001:7tm_1:ENSP00000287907:900:1,PF00001:7tm_1:55-295:PF00001:7tm_1:ENSP00000292174:900:1,PF00001:7tm_1:55-295:PF00001:7tm_1:ENSP00000292301:900:1,PF00001:7tm_1:55-295:PF00001:7tm_1:ENSP00000292303:900:1,PF00001:7tm_1:55-295:PF00001:7tm_1:ENSP00000293897:900:1,PF00001:7tm_1:55-295:PF00001:7tm_1:ENSP00000295683:900:1,PF00001:7tm_1:55-295:PF00048:IL8:ENSP00000296026:900:1,PF00001:7tm_1:55-295:PF00048:IL8:ENSP00000296027:900:1,PF00001:7tm_1:55-295:PF00048:IL8:ENSP00000296028:902:1,PF00001:7tm_1:55-295:PF00001:7tm_1:ENSP00000296140:902:1,PF00001:7tm_1:55-295:PF00001:7tm_1:ENSP00000297469:900:1,PF00001:7tm_1:55-295:PF00001:7tm_1:ENSP00000298440:917:1,PF00001:7tm_1:55-295:PF00001:7tm_1:ENSP00000299727:900:1,PF00001:7tm_1:55-295:PF00001:7tm_1:ENSP00000302079:900:1,PF00001:7tm_1:55-295:PF00001:7tm_1:ENSP00000302707:900:1,PF00001:7tm_1:55-295:PF00001:7tm_1:ENSP00000302811:900:1,PF00001:7tm_1:55-295:PF00001:7tm_1:ENSP00000304414:900:1,PF00001:7tm_1:55-295:PF00001:7tm_1:ENSP00000305416:903:1,PF00001:7tm_1:55-295:PF00048:IL8:ENSP00000305651:900:1,PF00001:7tm_1:55-295:PF00001:7tm_1:ENSP00000305877:900:1,PF00001:7tm_1:55-295:PF00048:IL8:ENSP00000306512:917:1,PF00001:7tm_1:55-295:PF00048:IL8:ENSP00000306884:910:1,PF00001:7tm_1:55-295:PF00001:7tm_1:ENSP00000307259:906:1,PF00001:7tm_1:55-295:PF00001:7tm_1:ENSP00000307713:900:1,PF00001:7tm_1:55-295:PF00001:7tm_1:ENSP00000307766:900:1,PF00001:7tm_1:55-295:PF00001:7tm_1:ENSP00000308549:927:1,PF00001:7tm_1:55-295:PF00048:IL8:ENSP00000308815:905:1,PF00001:7tm_1:55-295:PF00001:7tm_1:ENSP00000313661:900:1,PF00001:7tm_1:55-295:PF00001:7tm_1:ENSP00000316244:900:1,PF00001:7tm_1:55-295:PF00001:7tm_1:ENSP00000319635:900:1,PF00001:7tm_1:55-295:PF00001:7tm_1:ENSP00000319984:900:1,PF00001:7tm_1:55-295:PF00001:7tm_1:ENSP00000320376:906:1,PF00001:7tm_1:55-295:PF00001:7tm_1:ENSP00000322924:904:1,PF00001:7tm_1:55-295:PF00001:7tm_1:ENSP00000326432:900:1,PF00001:7tm_1:55-295:PF00001:7tm_1:ENSP00000327875:900:1,PF00001:7tm_1:55-295:PF00001:7tm_1:ENSP00000328472:900:1,PF00001:7tm_1:55-295:PF00001:7tm_1:ENSP00000328708:900:1,PF00001:7tm_1:55-295:PF00001:7tm_1:ENSP00000329684:901:1,PF00001:7tm_1:55-295:PF00001:7tm_1:ENSP00000330138:900:1,PF00001:7tm_1:55-295:PF00001:7tm_1:ENSP00000330284:900:1,PF00001:7tm_1:55-295:PF00001:7tm_1:ENSP00000332504:900:1,PF00001:7tm_1:55-295:PF00001:7tm_1:ENSP00000332591:900:1,PF00001:7tm_1:55-295:PF00001:7tm_1:ENSP00000332659:900:1,PF00001:7tm_1:55-295:PF00001:7tm_1:ENSP00000332812:900:1,PF00001:7tm_1:55-295:PF00001:7tm_1:ENSP00000336764:900:1,PF00001:7tm_1:55-295:PF00001:7tm_1:ENSP00000339377:900:1,PF00001:7tm_1:55-295:PF00001:7tm_1:ENSP00000339393:900:1,PF00001:7tm_1:55-295:PF00001:7tm_1:ENSP00000340191:902:1,PF00001:7tm_1:55-295:PF00001:7tm_1:ENSP00000341821:900:1,PF00001:7tm_1:55-295:PF00001:7tm_1:ENSP00000342560:900:1,PF00001:7tm_1:55-295:PF00503:G-alpha:ENSP00000343027:900:1,PF00001:7tm_1:55-295:PF00001:7tm_1:ENSP00000343428:905:1,PF00001:7tm_1:55-295:PF00001:7tm_1:ENSP00000347197:900:1,PF00001:7tm_1:55-295:PF00001:7tm_1:ENSP00000349003:904:1,PF00001:7tm_1:55-295:PF00001:7tm_1:ENSP00000349478:900:1,PF00001:7tm_1:55-295:PF00001:7tm_1:ENSP00000350198:900:1,PF00001:7tm_1:55-295:PF00001:7tm_1:ENSP00000350256:900:1,PF00001:7tm_1:55-295:PF00001:7tm_1:ENSP00000350878:900:1,PF00001:7tm_1:55-295:PF00048:IL8:ENSP00000351671:900:1,PF00001:7tm_1:55-295:PF00001:7tm_1:ENSP00000351755:914:1,PF00001:7tm_1:55-295:PF00048:IL8:ENSP00000354416:900:1,PF00001:7tm_1:55-295:PF00001:7tm_1:ENSP00000354652:900:1,PF00001:7tm_1:55-295:PF00001:7tm_1:ENSP00000354859:900:1,PF00001:7tm_1:55-295:PF00048:IL8:ENSP00000354901:900:1,PF00001:7tm_1:55-295:PF00001:7tm_1:ENSP00000355156:911:1,PF00001:7tm_1:55-295:PF00001:7tm_1:ENSP00000357301:900:1,PF00001:7tm_1:55-295:PF00001:7tm_1:ENSP00000358511:906:1,PF00001:7tm_1:55-295:PF00001:7tm_1:ENSP00000358730:917:1,PF00001:7tm_1:55-295:PF00001:7tm_1:ENSP00000358783:900:1,PF00001:7tm_1:55-295:PF00503:G-alpha:ENSP00000358867:900:1,PF00001:7tm_1:55-295:PF00001:7tm_1:ENSP00000358963:900:1,PF00001:7tm_1:55-295:PF00001:7tm_1:ENSP00000359643:908:1,PF00001:7tm_1:55-295:PF00001:7tm_1:ENSP00000362795:901:1,PF00001:7tm_1:55-295:PF00001:7tm_1:ENSP00000363596:900:1,PF00001:7tm_1:55-295:PF00001:7tm_1:ENSP00000363643:923:1,PF00001:7tm_1:55-295:PF00001:7tm_1:ENSP00000367930:900:1,PF00001:7tm_1:55-295:PF00001:7tm_1:ENSP00000373169:900:1,PF00001:7tm_1:55-295:PF00001:7tm_1:ENSP00000375066:905:1,PF00001:7tm_1:55-295:PF00048:IL8:ENSP00000375086:900:1,PF00001:7tm_1:55-295:PF00001:7tm_1:ENSP00000375893:904:1,PF00001:7tm_1:55-295:PF00048:IL8:ENSP00000379110:902:1,PF00001:7tm_1:55-295:PF00048:IL8:ENSP00000379140:904:1,PF00001:7tm_1:55-295:PF00503:G-alpha:ENSP00000381339:908:1,PF00001:7tm_1:55-295:PF00001:7tm_1:ENSP00000384665:902:1,PF00001:7tm_1:55-295:PF00001:7tm_1:ENSP00000386069:903:1,PF00001:7tm_1:55-295:PF00001:7tm_1:ENSP00000386884:901:1,PF00001:7tm_1:55-295:PF00001:7tm_1:ENSP00000387281:900:1,PF00001:7tm_1:55-295:PF00001:7tm_1:ENSP00000394624:900:1,PF00001:7tm_1:55-295:PF00001:7tm_1:ENSP00000409378:900:1,PF00001:7tm_1:55-295:PF00048:IL8:ENSP00000427279:900:1,PF00001:7tm_1:55-295:PF00001:7tm_1:ENSP00000436714:902:1,PF00001:7tm_1:55-295:PF00001:7tm_1:ENSP00000441600:900:1,PF00001:7tm_1:55-295:PF00001:7tm_1:ENSP00000466933:900:1
ENSG00000174945	ENSP00000308149	ENST00000312371	ENSP00000308149	0	0	0	-	-	-
ENSG00000174945	ENSP00000386020	ENST00000407112	ENSP00000308149	0	0	0	-	-	-
ENSG00000174946	ENSP00000308479	ENST00000309180	ENSP00000308479	0	0	0	-	-	-
ENSG00000174946	ENSP00000420109	ENST00000480322	ENSP00000308479	0	0	0	-	-	-
ENSG00000174948	ENSP00000374390	ENST00000389740	ENSP00000374390	0	0	0	-	-	-
ENSG00000174950	ENSP00000363137	ENST00000374025	ENSP00000363139	0	0	0	-	-	-
ENSG00000174950	ENSP00000363139	ENST00000374027	ENSP00000363139	0	0	0	-	-	-
ENSG00000174950	ENSP00000363142	ENST00000374030	ENSP00000363139	0	0	0	-	-	-
ENSG00000174951	ENSP00000312021	ENST00000310160	ENSP00000312021	22	0	0	-	-	-
ENSG00000174953	ENSP00000309296	ENST00000308361	ENSP00000417078	4	0	0	-	-	-
ENSG00000174953	ENSP00000330113	ENST00000329463	ENSP00000417078	4	0	0	-	-	-
ENSG00000174953	ENSP00000417078	ENST00000496811	ENSP00000417078	4	0	0	-	-	-
ENSG00000174953	ENSP00000418756	ENST00000479934	ENSP00000417078	4	0	0	-	-	-
ENSG00000174953	ENSP00000419761	ENST00000469977	ENSP00000417078	4	0	0	-	-	-
ENSG00000174953	ENSP00000419862	ENST00000481941	ENSP00000417078	4	0	0	-	-	-
ENSG00000174953	ENSP00000444247	ENST00000544526	ENSP00000417078	4	0	0	-	-	-
ENSG00000174957	ENSP00000310788	ENST00000312298	ENSP00000310788	340	338	0	0.000	PF00001:7tm_1:41-289:PF00001:7tm_1:ENSP00000209540:900:1,PF00001:7tm_1:41-289:PF00001:7tm_1:ENSP00000244623:900:1,PF00001:7tm_1:41-289:PF00001:7tm_1:ENSP00000248058:900:1,PF00001:7tm_1:41-289:PF00001:7tm_1:ENSP00000248072:900:1,PF00001:7tm_1:41-289:PF00001:7tm_1:ENSP00000248073:900:1,PF00001:7tm_1:41-289:PF00001:7tm_1:ENSP00000248384:900:1,PF00001:7tm_1:41-289:PF00001:7tm_1:ENSP00000252835:900:1,PF00001:7tm_1:41-289:PF00001:7tm_1:ENSP00000259357:900:1,PF00001:7tm_1:41-289:PF00001:7tm_1:ENSP00000259362:900:1,PF00001:7tm_1:41-289:PF00001:7tm_1:ENSP00000259466:900:1,PF00001:7tm_1:41-289:PF00001:7tm_1:ENSP00000277216:900:1,PF00001:7tm_1:41-289:PF00001:7tm_1:ENSP00000277309:900:1,PF00001:7tm_1:41-289:PF00001:7tm_1:ENSP00000278409:900:1,PF00001:7tm_1:41-289:PF00001:7tm_1:ENSP00000279791:900:1,PF00001:7tm_1:41-289:PF00001:7tm_1:ENSP00000283225:900:1,PF00001:7tm_1:41-289:PF00001:7tm_1:ENSP00000284287:902:1,PF00001:7tm_1:41-289:PF00001:7tm_1:ENSP00000285600:900:1,PF00001:7tm_1:41-289:PF00001:7tm_1:ENSP00000289451:900:1,PF00001:7tm_1:41-289:PF00001:7tm_1:ENSP00000291231:900:1,PF00001:7tm_1:41-289:PF00001:7tm_1:ENSP00000297913:900:1,PF00001:7tm_1:41-289:PF00001:7tm_1:ENSP00000298642:900:1,PF00001:7tm_1:41-289:PF00001:7tm_1:ENSP00000299454:900:1,PF00001:7tm_1:41-289:PF00001:7tm_1:ENSP00000299459:900:1,PF00001:7tm_1:41-289:PF00001:7tm_1:ENSP00000300127:900:1,PF00001:7tm_1:41-289:PF00001:7tm_1:ENSP00000300773:900:1,PF00001:7tm_1:41-289:PF00001:7tm_1:ENSP00000300778:900:1,PF00001:7tm_1:41-289:PF00001:7tm_1:ENSP00000301529:900:1,PF00001:7tm_1:41-289:PF00001:7tm_1:ENSP00000301532:900:1,PF00001:7tm_1:41-289:PF00001:7tm_1:ENSP00000302057:900:1,PF00001:7tm_1:41-289:PF00001:7tm_1:ENSP00000302199:900:1,PF00001:7tm_1:41-289:PF00001:7tm_1:ENSP00000302422:900:1,PF00001:7tm_1:41-289:PF00001:7tm_1:ENSP00000302437:900:1,PF00001:7tm_1:41-289:PF00001:7tm_1:ENSP00000302606:900:1,PF00001:7tm_1:41-289:PF00001:7tm_1:ENSP00000302639:900:1,PF00001:7tm_1:41-289:PF00001:7tm_1:ENSP00000302863:900:1,PF00001:7tm_1:41-289:PF00001:7tm_1:ENSP00000302867:900:1,PF00001:7tm_1:41-289:PF00001:7tm_1:ENSP00000303076:900:1,PF00001:7tm_1:41-289:PF00001:7tm_1:ENSP00000303096:900:1,PF00001:7tm_1:41-289:PF00001:7tm_1:ENSP00000303111:900:1,PF00001:7tm_1:41-289:PF00001:7tm_1:ENSP00000303151:900:1,PF00001:7tm_1:41-289:PF00001:7tm_1:ENSP00000303469:900:1,PF00001:7tm_1:41-289:PF00001:7tm_1:ENSP00000303822:900:1,PF00001:7tm_1:41-289:PF00001:7tm_1:ENSP00000303834:900:1,PF00001:7tm_1:41-289:PF00001:7tm_1:ENSP00000303862:900:1,PF00001:7tm_1:41-289:PF00001:7tm_1:ENSP00000303864:900:1,PF00001:7tm_1:41-289:PF00001:7tm_1:ENSP00000304077:900:1,PF00001:7tm_1:41-289:PF00001:7tm_1:ENSP00000304188:900:1,PF00001:7tm_1:41-289:PF00001:7tm_1:ENSP00000304235:900:1,PF00001:7tm_1:41-289:PF00001:7tm_1:ENSP00000304419:900:1,PF00001:7tm_1:41-289:PF00001:7tm_1:ENSP00000304807:900:1,PF00001:7tm_1:41-289:PF00001:7tm_1:ENSP00000304846:900:1,PF00001:7tm_1:41-289:PF00001:7tm_1:ENSP00000305011:900:1,PF00001:7tm_1:41-289:PF00001:7tm_1:ENSP00000305055:900:1,PF00001:7tm_1:41-289:PF00001:7tm_1:ENSP00000305207:900:1,PF00001:7tm_1:41-289:PF00001:7tm_1:ENSP00000305424:900:1,PF00001:7tm_1:41-289:PF00001:7tm_1:ENSP00000305469:900:1,PF00001:7tm_1:41-289:PF00001:7tm_1:ENSP00000305640:900:1,PF00001:7tm_1:41-289:PF00001:7tm_1:ENSP00000305970:900:1,PF00001:7tm_1:41-289:PF00001:7tm_1:ENSP00000306095:900:1,PF00001:7tm_1:41-289:PF00001:7tm_1:ENSP00000306607:900:1,PF00001:7tm_1:41-289:PF00001:7tm_1:ENSP00000306651:900:1,PF00001:7tm_1:41-289:PF00001:7tm_1:ENSP00000306657:900:1,PF00001:7tm_1:41-289:PF00001:7tm_1:ENSP00000306688:900:1,PF00001:7tm_1:41-289:PF00001:7tm_1:ENSP00000306974:900:1,PF00001:7tm_1:41-289:PF00001:7tm_1:ENSP00000307130:900:1,PF00001:7tm_1:41-289:PF00001:7tm_1:ENSP00000307159:900:1,PF00001:7tm_1:41-289:PF00001:7tm_1:ENSP00000307447:900:1,PF00001:7tm_1:41-289:PF00001:7tm_1:ENSP00000307598:900:1,PF00001:7tm_1:41-289:PF00001:7tm_1:ENSP00000307726:900:1,PF00001:7tm_1:41-289:PF00001:7tm_1:ENSP00000307734:900:1,PF00001:7tm_1:41-289:PF00001:7tm_1:ENSP00000307751:900:1,PF00001:7tm_1:41-289:PF00001:7tm_1:ENSP00000308082:900:1,PF00001:7tm_1:41-289:PF00001:7tm_1:ENSP00000308270:900:1,PF00001:7tm_1:41-289:PF00001:7tm_1:ENSP00000308595:900:1,PF00001:7tm_1:41-289:PF00001:7tm_1:ENSP00000308689:900:1,PF00001:7tm_1:41-289:PF00001:7tm_1:ENSP00000308714:900:1,PF00001:7tm_1:41-289:PF00001:7tm_1:ENSP00000308764:900:1,PF00001:7tm_1:41-289:PF00001:7tm_1:ENSP00000309673:900:1,PF00001:7tm_1:41-289:PF00001:7tm_1:ENSP00000310337:900:1,PF00001:7tm_1:41-289:PF00001:7tm_1:ENSP00000310488:900:1,PF00001:7tm_1:41-289:PF00001:7tm_1:ENSP00000310632:900:1,PF00001:7tm_1:41-289:PF00001:7tm_1:ENSP00000310704:900:1,PF00001:7tm_1:41-289:PF00001:7tm_1:ENSP00000310773:900:1,PF00001:7tm_1:41-289:PF00001:7tm_1:ENSP00000311038:900:1,PF00001:7tm_1:41-289:PF00001:7tm_1:ENSP00000311477:900:1,PF00001:7tm_1:41-289:PF00001:7tm_1:ENSP00000311605:900:1,PF00001:7tm_1:41-289:PF00001:7tm_1:ENSP00000311688:900:1,PF00001:7tm_1:41-289:PF00001:7tm_1:ENSP00000312208:900:1,PF00001:7tm_1:41-289:PF00001:7tm_1:ENSP00000312403:900:1,PF00001:7tm_1:41-289:PF00001:7tm_1:ENSP00000312470:900:1,PF00001:7tm_1:41-289:PF00001:7tm_1:ENSP00000313110:900:1,PF00001:7tm_1:41-289:PF00001:7tm_1:ENSP00000313384:900:1,PF00001:7tm_1:41-289:PF00001:7tm_1:ENSP00000313803:900:1,PF00001:7tm_1:41-289:PF00001:7tm_1:ENSP00000313936:900:1,PF00001:7tm_1:41-289:PF00001:7tm_1:ENSP00000314324:900:1,PF00001:7tm_1:41-289:PF00001:7tm_1:ENSP00000315047:900:1,PF00001:7tm_1:41-289:PF00001:7tm_1:ENSP00000316955:900:1,PF00001:7tm_1:41-289:PF00001:7tm_1:ENSP00000317357:900:1,PF00001:7tm_1:41-289:PF00001:7tm_1:ENSP00000317482:900:1,PF00001:7tm_1:41-289:PF00001:7tm_1:ENSP00000318834:900:1,PF00001:7tm_1:41-289:PF00001:7tm_1:ENSP00000318878:900:1,PF00001:7tm_1:41-289:PF00001:7tm_1:ENSP00000318956:900:1,PF00001:7tm_1:41-289:PF00001:7tm_1:ENSP00000318997:900:1,PF00001:7tm_1:41-289:PF00001:7tm_1:ENSP00000319071:900:1,PF00001:7tm_1:41-289:PF00001:7tm_1:ENSP00000319197:900:1,PF00001:7tm_1:41-289:PF00001:7tm_1:ENSP00000319217:900:1,PF00001:7tm_1:41-289:PF00001:7tm_1:ENSP00000319322:900:1,PF00001:7tm_1:41-289:PF00001:7tm_1:ENSP00000319511:900:1,PF00001:7tm_1:41-289:PF00001:7tm_1:ENSP00000319546:900:1,PF00001:7tm_1:41-289:PF00001:7tm_1:ENSP00000319601:900:1,PF00001:7tm_1:41-289:PF00001:7tm_1:ENSP00000319654:900:1,PF00001:7tm_1:41-289:PF00001:7tm_1:ENSP00000320077:900:1,PF00001:7tm_1:41-289:PF00001:7tm_1:ENSP00000320302:900:1,PF00001:7tm_1:41-289:PF00001:7tm_1:ENSP00000320560:900:1,PF00001:7tm_1:41-289:PF00001:7tm_1:ENSP00000321196:900:1,PF00001:7tm_1:41-289:PF00001:7tm_1:ENSP00000321246:904:1,PF00001:7tm_1:41-289:PF00001:7tm_1:ENSP00000321338:900:1,PF00001:7tm_1:41-289:PF00001:7tm_1:ENSP00000321419:900:1,PF00001:7tm_1:41-289:PF00001:7tm_1:ENSP00000321426:900:1,PF00001:7tm_1:41-289:PF00001:7tm_1:ENSP00000321447:900:1,PF00001:7tm_1:41-289:PF00001:7tm_1:ENSP00000321506:900:1,PF00001:7tm_1:41-289:PF00001:7tm_1:ENSP00000321729:900:1,PF00001:7tm_1:41-289:PF00001:7tm_1:ENSP00000322088:900:1,PF00001:7tm_1:41-289:PF00001:7tm_1:ENSP00000322156:900:1,PF00001:7tm_1:41-289:PF00001:7tm_1:ENSP00000322435:900:1,PF00001:7tm_1:41-289:PF00001:7tm_1:ENSP00000322546:900:1,PF00001:7tm_1:41-289:PF00001:7tm_1:ENSP00000322593:900:1,PF00001:7tm_1:41-289:PF00001:7tm_1:ENSP00000322724:900:1,PF00001:7tm_1:41-289:PF00001:7tm_1:ENSP00000322754:900:1,PF00001:7tm_1:41-289:PF00001:7tm_1:ENSP00000322784:900:1,PF00001:7tm_1:41-289:PF00001:7tm_1:ENSP00000322801:900:1,PF00001:7tm_1:41-289:PF00001:7tm_1:ENSP00000322823:900:1,PF00001:7tm_1:41-289:PF00001:7tm_1:ENSP00000322866:900:1,PF00001:7tm_1:41-289:PF00001:7tm_1:ENSP00000322939:900:1,PF00001:7tm_1:41-289:PF00001:7tm_1:ENSP00000323224:900:1,PF00001:7tm_1:41-289:PF00001:7tm_1:ENSP00000323354:900:1,PF00001:7tm_1:41-289:PF00001:7tm_1:ENSP00000323423:900:1,PF00001:7tm_1:41-289:PF00001:7tm_1:ENSP00000323606:903:1,PF00001:7tm_1:41-289:PF00001:7tm_1:ENSP00000323853:904:1,PF00001:7tm_1:41-289:PF00001:7tm_1:ENSP00000323928:900:1,PF00001:7tm_1:41-289:PF00001:7tm_1:ENSP00000323952:900:1,PF00001:7tm_1:41-289:PF00001:7tm_1:ENSP00000323982:900:1,PF00001:7tm_1:41-289:PF00001:7tm_1:ENSP00000324111:900:1,PF00001:7tm_1:41-289:PF00001:7tm_1:ENSP00000324251:900:1,PF00001:7tm_1:41-289:PF00001:7tm_1:ENSP00000324369:900:1,PF00001:7tm_1:41-289:PF00001:7tm_1:ENSP00000324534:900:1,PF00001:7tm_1:41-289:PF00001:7tm_1:ENSP00000324557:900:1,PF00001:7tm_1:41-289:PF00001:7tm_1:ENSP00000324583:900:1,PF00001:7tm_1:41-289:PF00001:7tm_1:ENSP00000324687:900:1,PF00001:7tm_1:41-289:PF00001:7tm_1:ENSP00000324769:900:1,PF00001:7tm_1:41-289:PF00001:7tm_1:ENSP00000324831:900:1,PF00001:7tm_1:41-289:PF00001:7tm_1:ENSP00000324913:900:1,PF00001:7tm_1:41-289:PF00001:7tm_1:ENSP00000324958:900:1,PF00001:7tm_1:41-289:PF00001:7tm_1:ENSP00000325065:900:1,PF00001:7tm_1:41-289:PF00001:7tm_1:ENSP00000325076:900:1,PF00001:7tm_1:41-289:PF00001:7tm_1:ENSP00000325078:900:1,PF00001:7tm_1:41-289:PF00001:7tm_1:ENSP00000325128:900:1,PF00001:7tm_1:41-289:PF00001:7tm_1:ENSP00000325203:900:1,PF00001:7tm_1:41-289:PF00001:7tm_1:ENSP00000325381:902:1,PF00001:7tm_1:41-289:PF00001:7tm_1:ENSP00000325682:900:1,PF00001:7tm_1:41-289:PF00001:7tm_1:ENSP00000326225:900:1,PF00001:7tm_1:41-289:PF00001:7tm_1:ENSP00000326232:900:1,PF00001:7tm_1:41-289:PF00001:7tm_1:ENSP00000326259:900:1,PF00001:7tm_1:41-289:PF00001:7tm_1:ENSP00000326301:900:1,PF00001:7tm_1:41-289:PF00001:7tm_1:ENSP00000326349:900:1,PF00001:7tm_1:41-289:PF00001:7tm_1:ENSP00000326718:900:1,PF00001:7tm_1:41-289:PF00001:7tm_1:ENSP00000327525:900:1,PF00001:7tm_1:41-289:PF00001:7tm_1:ENSP00000327540:900:1,PF00001:7tm_1:41-289:PF00001:7tm_1:ENSP00000327585:900:1,PF00001:7tm_1:41-289:PF00001:7tm_1:ENSP00000328144:900:1,PF00001:7tm_1:41-289:PF00001:7tm_1:ENSP00000328215:903:1,PF00001:7tm_1:41-289:PF00001:7tm_1:ENSP00000328402:900:1,PF00001:7tm_1:41-289:PF00001:7tm_1:ENSP00000328563:900:1,PF00001:7tm_1:41-289:PF00001:7tm_1:ENSP00000328878:900:1,PF00001:7tm_1:41-289:PF00001:7tm_1:ENSP00000328934:900:1,PF00001:7tm_1:41-289:PF00001:7tm_1:ENSP00000329056:900:1,PF00001:7tm_1:41-289:PF00001:7tm_1:ENSP00000329153:900:1,PF00001:7tm_1:41-289:PF00001:7tm_1:ENSP00000329210:900:1,PF00001:7tm_1:41-289:PF00001:7tm_1:ENSP00000329467:900:1,PF00001:7tm_1:41-289:PF00001:7tm_1:ENSP00000329689:900:1,PF00001:7tm_1:41-289:PF00001:7tm_1:ENSP00000330049:900:1,PF00001:7tm_1:41-289:PF00001:7tm_1:ENSP00000330280:900:1,PF00001:7tm_1:41-289:PF00001:7tm_1:ENSP00000330338:900:1,PF00001:7tm_1:41-289:PF00001:7tm_1:ENSP00000330384:901:1,PF00001:7tm_1:41-289:PF00001:7tm_1:ENSP00000330904:900:1,PF00001:7tm_1:41-289:PF00001:7tm_1:ENSP00000331545:900:1,PF00001:7tm_1:41-289:PF00001:7tm_1:ENSP00000331572:904:1,PF00001:7tm_1:41-289:PF00001:7tm_1:ENSP00000331774:900:1,PF00001:7tm_1:41-289:PF00001:7tm_1:ENSP00000331789:900:1,PF00001:7tm_1:41-289:PF00001:7tm_1:ENSP00000331823:900:1,PF00001:7tm_1:41-289:PF00001:7tm_1:ENSP00000332068:900:1,PF00001:7tm_1:41-289:PF00001:7tm_1:ENSP00000332110:900:1,PF00001:7tm_1:41-289:PF00001:7tm_1:ENSP00000332185:900:1,PF00001:7tm_1:41-289:PF00001:7tm_1:ENSP00000332500:900:1,PF00001:7tm_1:41-289:PF00001:7tm_1:ENSP00000333184:900:1,PF00001:7tm_1:41-289:PF00001:7tm_1:ENSP00000333196:900:1,PF00001:7tm_1:41-289:PF00001:7tm_1:ENSP00000333684:900:1,PF00001:7tm_1:41-289:PF00001:7tm_1:ENSP00000333724:900:1,PF00001:7tm_1:41-289:PF00503:G-alpha:ENSP00000334051:900:1,PF00001:7tm_1:41-289:PF00001:7tm_1:ENSP00000334068:900:1,PF00001:7tm_1:41-289:PF00001:7tm_1:ENSP00000334115:900:1,PF00001:7tm_1:41-289:PF00001:7tm_1:ENSP00000334393:900:1,PF00001:7tm_1:41-289:PF00001:7tm_1:ENSP00000334418:900:1,PF00001:7tm_1:41-289:PF00001:7tm_1:ENSP00000334441:900:1,PF00001:7tm_1:41-289:PF00001:7tm_1:ENSP00000334452:900:1,PF00001:7tm_1:41-289:PF00001:7tm_1:ENSP00000334456:900:1,PF00001:7tm_1:41-289:PF00001:7tm_1:ENSP00000334721:900:1,PF00001:7tm_1:41-289:PF00001:7tm_1:ENSP00000334934:900:1,PF00001:7tm_1:41-289:PF00001:7tm_1:ENSP00000335025:900:1,PF00001:7tm_1:41-289:PF00001:7tm_1:ENSP00000335529:900:1,PF00001:7tm_1:41-289:PF00001:7tm_1:ENSP00000335535:900:1,PF00001:7tm_1:41-289:PF00001:7tm_1:ENSP00000335575:900:1,PF00001:7tm_1:41-289:PF00001:7tm_1:ENSP00000335596:900:1,PF00001:7tm_1:41-289:PF00001:7tm_1:ENSP00000339726:900:1,PF00001:7tm_1:41-289:PF00001:7tm_1:ENSP00000340748:900:1,PF00001:7tm_1:41-289:PF00001:7tm_1:ENSP00000341291:900:1,PF00001:7tm_1:41-289:PF00001:7tm_1:ENSP00000341581:900:1,PF00001:7tm_1:41-289:PF00001:7tm_1:ENSP00000341987:900:1,PF00001:7tm_1:41-289:PF00001:7tm_1:ENSP00000342008:900:1,PF00001:7tm_1:41-289:PF00001:7tm_1:ENSP00000342448:900:1,PF00001:7tm_1:41-289:PF00001:7tm_1:ENSP00000342697:900:1,PF00001:7tm_1:41-289:PF00001:7tm_1:ENSP00000342836:900:1,PF00001:7tm_1:41-289:PF00001:7tm_1:ENSP00000343062:900:1,PF00001:7tm_1:41-289:PF00001:7tm_1:ENSP00000343521:900:1,PF00001:7tm_1:41-289:PF00001:7tm_1:ENSP00000344040:900:1,PF00001:7tm_1:41-289:PF00001:7tm_1:ENSP00000344101:900:1,PF00001:7tm_1:41-289:PF00001:7tm_1:ENSP00000345163:900:1,PF00001:7tm_1:41-289:PF00001:7tm_1:ENSP00000345563:900:1,PF00001:7tm_1:41-289:PF00001:7tm_1:ENSP00000346575:900:1,PF00001:7tm_1:41-289:PF00001:7tm_1:ENSP00000346611:900:1,PF00001:7tm_1:41-289:PF00001:7tm_1:ENSP00000347003:900:1,PF00001:7tm_1:41-289:PF00001:7tm_1:ENSP00000347418:900:1,PF00001:7tm_1:41-289:PF00001:7tm_1:ENSP00000347428:900:1,PF00001:7tm_1:41-289:PF00001:7tm_1:ENSP00000347965:900:1,PF00001:7tm_1:41-289:PF00001:7tm_1:ENSP00000348033:900:1,PF00001:7tm_1:41-289:PF00001:7tm_1:ENSP00000348368:900:1,PF00001:7tm_1:41-289:PF00001:7tm_1:ENSP00000348449:900:1,PF00001:7tm_1:41-289:PF00001:7tm_1:ENSP00000349719:900:1,PF00001:7tm_1:41-289:PF00001:7tm_1:ENSP00000349930:900:1,PF00001:7tm_1:41-289:PF00001:7tm_1:ENSP00000349945:900:1,PF00001:7tm_1:41-289:PF00001:7tm_1:ENSP00000350022:900:1,PF00001:7tm_1:41-289:PF00001:7tm_1:ENSP00000350222:900:1,PF00001:7tm_1:41-289:PF00001:7tm_1:ENSP00000350248:900:1,PF00001:7tm_1:41-289:PF00001:7tm_1:ENSP00000350474:900:1,PF00001:7tm_1:41-289:PF00001:7tm_1:ENSP00000350836:900:1,PF00001:7tm_1:41-289:PF00001:7tm_1:ENSP00000351211:900:1,PF00001:7tm_1:41-289:PF00001:7tm_1:ENSP00000351466:900:1,PF00001:7tm_1:41-289:PF00001:7tm_1:ENSP00000352305:900:1,PF00001:7tm_1:41-289:PF00001:7tm_1:ENSP00000352604:900:1,PF00001:7tm_1:41-289:PF00001:7tm_1:ENSP00000352626:900:1,PF00001:7tm_1:41-289:PF00001:7tm_1:ENSP00000352710:900:1,PF00001:7tm_1:41-289:PF00001:7tm_1:ENSP00000352717:900:1,PF00001:7tm_1:41-289:PF00001:7tm_1:ENSP00000353044:900:1,PF00001:7tm_1:41-289:PF00001:7tm_1:ENSP00000353343:900:1,PF00001:7tm_1:41-289:PF00001:7tm_1:ENSP00000353516:900:1,PF00001:7tm_1:41-289:PF00001:7tm_1:ENSP00000353537:900:1,PF00001:7tm_1:41-289:PF00001:7tm_1:ENSP00000353988:900:1,PF00001:7tm_1:41-289:PF00001:7tm_1:ENSP00000354800:900:1,PF00001:7tm_1:41-289:PF00001:7tm_1:ENSP00000355429:900:1,PF00001:7tm_1:41-289:PF00001:7tm_1:ENSP00000355430:900:1,PF00001:7tm_1:41-289:PF00001:7tm_1:ENSP00000355431:900:1,PF00001:7tm_1:41-289:PF00001:7tm_1:ENSP00000355432:900:1,PF00001:7tm_1:41-289:PF00001:7tm_1:ENSP00000355435:900:1,PF00001:7tm_1:41-289:PF00001:7tm_1:ENSP00000355436:900:1,PF00001:7tm_1:41-289:PF00001:7tm_1:ENSP00000355441:900:1,PF00001:7tm_1:41-289:PF00001:7tm_1:ENSP00000355443:900:1,PF00001:7tm_1:41-289:PF00001:7tm_1:ENSP00000357126:900:1,PF00001:7tm_1:41-289:PF00001:7tm_1:ENSP00000357127:900:1,PF00001:7tm_1:41-289:PF00001:7tm_1:ENSP00000357134:900:1,PF00001:7tm_1:41-289:PF00001:7tm_1:ENSP00000362784:900:1,PF00001:7tm_1:41-289:PF00001:7tm_1:ENSP00000362792:900:1,PF00001:7tm_1:41-289:PF00001:7tm_1:ENSP00000363911:900:1,PF00001:7tm_1:41-289:PF00001:7tm_1:ENSP00000363913:900:1,PF00001:7tm_1:41-289:PF00001:7tm_1:ENSP00000364152:900:1,PF00001:7tm_1:41-289:PF00001:7tm_1:ENSP00000364164:900:1,PF00001:7tm_1:41-289:PF00001:7tm_1:ENSP00000365451:900:1,PF00001:7tm_1:41-289:PF00001:7tm_1:ENSP00000367219:900:1,PF00001:7tm_1:41-289:PF00001:7tm_1:ENSP00000367649:900:1,PF00001:7tm_1:41-289:PF00001:7tm_1:ENSP00000367650:900:1,PF00001:7tm_1:41-289:PF00001:7tm_1:ENSP00000367664:900:1,PF00001:7tm_1:41-289:PF00001:7tm_1:ENSP00000368986:900:1,PF00001:7tm_1:41-289:PF00001:7tm_1:ENSP00000368987:900:1,PF00001:7tm_1:41-289:PF00001:7tm_1:ENSP00000368989:900:1,PF00001:7tm_1:41-289:PF00001:7tm_1:ENSP00000368990:900:1,PF00001:7tm_1:41-289:PF00001:7tm_1:ENSP00000369157:900:1,PF00001:7tm_1:41-289:PF00001:7tm_1:ENSP00000369559:900:1,PF00001:7tm_1:41-289:PF00001:7tm_1:ENSP00000369568:900:1,PF00001:7tm_1:41-289:PF00001:7tm_1:ENSP00000369573:900:1,PF00001:7tm_1:41-289:PF00001:7tm_1:ENSP00000369728:900:1,PF00001:7tm_1:41-289:PF00001:7tm_1:ENSP00000369729:900:1,PF00001:7tm_1:41-289:PF00001:7tm_1:ENSP00000369731:900:1,PF00001:7tm_1:41-289:PF00001:7tm_1:ENSP00000369738:900:1,PF00001:7tm_1:41-289:PF00001:7tm_1:ENSP00000371377:900:1,PF00001:7tm_1:41-289:PF00001:7tm_1:ENSP00000373193:900:1,PF00001:7tm_1:41-289:PF00001:7tm_1:ENSP00000373194:900:1,PF00001:7tm_1:41-289:PF00001:7tm_1:ENSP00000373195:900:1,PF00001:7tm_1:41-289:PF00001:7tm_1:ENSP00000373196:900:1,PF00001:7tm_1:41-289:PF00001:7tm_1:ENSP00000376633:900:1,PF00001:7tm_1:41-289:PF00001:7tm_1:ENSP00000377799:900:1,PF00001:7tm_1:41-289:PF00001:7tm_1:ENSP00000378516:900:1,PF00001:7tm_1:41-289:PF00001:7tm_1:ENSP00000380153:900:1,PF00001:7tm_1:41-289:PF00001:7tm_1:ENSP00000380155:900:1,PF00001:7tm_1:41-289:PF00001:7tm_1:ENSP00000384563:900:1,PF00001:7tm_1:41-289:PF00001:7tm_1:ENSP00000386137:900:1,PF00001:7tm_1:41-289:PF00001:7tm_1:ENSP00000386138:900:1,PF00001:7tm_1:41-289:PF00001:7tm_1:ENSP00000386151:901:1,PF00001:7tm_1:41-289:PF00001:7tm_1:ENSP00000386160:900:1,PF00001:7tm_1:41-289:PF00001:7tm_1:ENSP00000386167:900:1,PF00001:7tm_1:41-289:PF00001:7tm_1:ENSP00000386174:900:1,PF00001:7tm_1:41-289:PF00001:7tm_1:ENSP00000386180:900:1,PF00001:7tm_1:41-289:PF00001:7tm_1:ENSP00000386195:900:1,PF00001:7tm_1:41-289:PF00001:7tm_1:ENSP00000386208:900:1,PF00001:7tm_1:41-289:PF00001:7tm_1:ENSP00000386209:900:1,PF00001:7tm_1:41-289:PF00001:7tm_1:ENSP00000386222:900:1,PF00001:7tm_1:41-289:PF00001:7tm_1:ENSP00000387523:900:1,PF00001:7tm_1:41-289:PF00001:7tm_1:ENSP00000389072:900:1,PF00001:7tm_1:41-289:PF00001:7tm_1:ENSP00000389625:900:1,PF00001:7tm_1:41-289:PF00001:7tm_1:ENSP00000393889:900:1,PF00001:7tm_1:41-289:PF00001:7tm_1:ENSP00000399078:900:1,PF00001:7tm_1:41-289:PF00001:7tm_1:ENSP00000401706:900:1,PF00001:7tm_1:41-289:PF00001:7tm_1:ENSP00000401966:900:1,PF00001:7tm_1:41-289:PF00001:7tm_1:ENSP00000404102:900:1,PF00001:7tm_1:41-289:PF00001:7tm_1:ENSP00000409094:900:1,PF00001:7tm_1:41-289:PF00001:7tm_1:ENSP00000412752:900:1,PF00001:7tm_1:41-289:PF00001:7tm_1:ENSP00000420502:900:1,PF00001:7tm_1:41-289:PF00001:7tm_1:ENSP00000431914:900:1,PF00001:7tm_1:41-289:PF00001:7tm_1:ENSP00000432011:900:1,PF00001:7tm_1:41-289:PF00001:7tm_1:ENSP00000432417:900:1,PF00001:7tm_1:41-289:PF00001:7tm_1:ENSP00000435416:900:1,PF00001:7tm_1:41-289:PF00001:7tm_1:ENSP00000436004:900:1,PF00001:7tm_1:41-289:PF00001:7tm_1:ENSP00000436424:900:1,PF00001:7tm_1:41-289:PF00001:7tm_1:ENSP00000437629:900:1,PF00001:7tm_1:41-289:PF00001:7tm_1:ENSP00000438815:900:1,PF00001:7tm_1:41-289:PF00001:7tm_1:ENSP00000441354:900:1,PF00001:7tm_1:41-289:PF00001:7tm_1:ENSP00000444054:900:1,PF00001:7tm_1:41-289:PF00001:7tm_1:ENSP00000444134:900:1,PF00001:7tm_1:41-289:PF00001:7tm_1:ENSP00000445383:900:1,PF00001:7tm_1:41-289:PF00001:7tm_1:ENSP00000448811:900:1	-
ENSG00000174963	ENSP00000372553	ENST00000383075	ENSP00000435509	0	0	0	-	-	-
ENSG00000174963	ENSP00000397695	ENST00000425731	ENSP00000435509	0	0	0	-	-	-
ENSG00000174963	ENSP00000417855	ENST00000484399	ENSP00000435509	0	0	0	-	-	-
ENSG00000174963	ENSP00000418277	ENST00000491672	ENSP00000435509	0	0	0	-	-	-
ENSG00000174963	ENSP00000418343	ENST00000484586	ENSP00000435509	0	0	0	-	-	-
ENSG00000174963	ENSP00000419727	ENST00000463250	ENSP00000435509	0	0	0	-	-	-
ENSG00000174963	ENSP00000420627	ENST00000462748	ENSP00000435509	0	0	0	-	-	-
ENSG00000174963	ENSP00000420775	ENST00000473123	ENSP00000435509	0	0	0	-	-	-
ENSG00000174963	ENSP00000435509	ENST00000525172	ENSP00000435509	0	0	0	-	-	-
ENSG00000174970	ENSP00000311477	ENST00000312345	ENSP00000311477	340	338	0	0.000	PF00001:7tm_1:32-281:PF00001:7tm_1:ENSP00000209540:900:1,PF00001:7tm_1:32-281:PF00001:7tm_1:ENSP00000244623:900:1,PF00001:7tm_1:32-281:PF00001:7tm_1:ENSP00000248058:900:1,PF00001:7tm_1:32-281:PF00001:7tm_1:ENSP00000248072:900:1,PF00001:7tm_1:32-281:PF00001:7tm_1:ENSP00000248073:900:1,PF00001:7tm_1:32-281:PF00001:7tm_1:ENSP00000248384:900:1,PF00001:7tm_1:32-281:PF00001:7tm_1:ENSP00000252835:900:1,PF00001:7tm_1:32-281:PF00001:7tm_1:ENSP00000259357:900:1,PF00001:7tm_1:32-281:PF00001:7tm_1:ENSP00000259362:900:1,PF00001:7tm_1:32-281:PF00001:7tm_1:ENSP00000259466:900:1,PF00001:7tm_1:32-281:PF00001:7tm_1:ENSP00000277216:900:1,PF00001:7tm_1:32-281:PF00001:7tm_1:ENSP00000277309:900:1,PF00001:7tm_1:32-281:PF00001:7tm_1:ENSP00000278409:900:1,PF00001:7tm_1:32-281:PF00001:7tm_1:ENSP00000279791:900:1,PF00001:7tm_1:32-281:PF00001:7tm_1:ENSP00000283225:900:1,PF00001:7tm_1:32-281:PF00001:7tm_1:ENSP00000284287:900:1,PF00001:7tm_1:32-281:PF00001:7tm_1:ENSP00000285600:900:1,PF00001:7tm_1:32-281:PF00001:7tm_1:ENSP00000289451:900:1,PF00001:7tm_1:32-281:PF00001:7tm_1:ENSP00000291231:900:1,PF00001:7tm_1:32-281:PF00001:7tm_1:ENSP00000297913:900:1,PF00001:7tm_1:32-281:PF00001:7tm_1:ENSP00000298642:900:1,PF00001:7tm_1:32-281:PF00001:7tm_1:ENSP00000299454:900:1,PF00001:7tm_1:32-281:PF00001:7tm_1:ENSP00000299459:900:1,PF00001:7tm_1:32-281:PF00001:7tm_1:ENSP00000300127:900:1,PF00001:7tm_1:32-281:PF00001:7tm_1:ENSP00000300773:903:1,PF00001:7tm_1:32-281:PF00001:7tm_1:ENSP00000300778:900:1,PF00001:7tm_1:32-281:PF00001:7tm_1:ENSP00000301529:900:1,PF00001:7tm_1:32-281:PF00001:7tm_1:ENSP00000301532:900:1,PF00001:7tm_1:32-281:PF00001:7tm_1:ENSP00000302057:900:1,PF00001:7tm_1:32-281:PF00001:7tm_1:ENSP00000302199:900:1,PF00001:7tm_1:32-281:PF00001:7tm_1:ENSP00000302422:900:1,PF00001:7tm_1:32-281:PF00001:7tm_1:ENSP00000302437:900:1,PF00001:7tm_1:32-281:PF00001:7tm_1:ENSP00000302606:900:1,PF00001:7tm_1:32-281:PF00001:7tm_1:ENSP00000302639:900:1,PF00001:7tm_1:32-281:PF00001:7tm_1:ENSP00000302863:900:1,PF00001:7tm_1:32-281:PF00001:7tm_1:ENSP00000302867:900:1,PF00001:7tm_1:32-281:PF00001:7tm_1:ENSP00000303076:900:1,PF00001:7tm_1:32-281:PF00001:7tm_1:ENSP00000303096:900:1,PF00001:7tm_1:32-281:PF00001:7tm_1:ENSP00000303111:900:1,PF00001:7tm_1:32-281:PF00001:7tm_1:ENSP00000303151:900:1,PF00001:7tm_1:32-281:PF00001:7tm_1:ENSP00000303469:900:1,PF00001:7tm_1:32-281:PF00001:7tm_1:ENSP00000303822:900:1,PF00001:7tm_1:32-281:PF00001:7tm_1:ENSP00000303834:900:1,PF00001:7tm_1:32-281:PF00001:7tm_1:ENSP00000303862:900:1,PF00001:7tm_1:32-281:PF00001:7tm_1:ENSP00000303864:900:1,PF00001:7tm_1:32-281:PF00001:7tm_1:ENSP00000304077:900:1,PF00001:7tm_1:32-281:PF00001:7tm_1:ENSP00000304188:900:1,PF00001:7tm_1:32-281:PF00001:7tm_1:ENSP00000304235:900:1,PF00001:7tm_1:32-281:PF00001:7tm_1:ENSP00000304419:900:1,PF00001:7tm_1:32-281:PF00001:7tm_1:ENSP00000304807:900:1,PF00001:7tm_1:32-281:PF00001:7tm_1:ENSP00000304846:900:1,PF00001:7tm_1:32-281:PF00001:7tm_1:ENSP00000305011:900:1,PF00001:7tm_1:32-281:PF00001:7tm_1:ENSP00000305055:900:1,PF00001:7tm_1:32-281:PF00001:7tm_1:ENSP00000305207:900:1,PF00001:7tm_1:32-281:PF00001:7tm_1:ENSP00000305424:900:1,PF00001:7tm_1:32-281:PF00001:7tm_1:ENSP00000305469:900:1,PF00001:7tm_1:32-281:PF00001:7tm_1:ENSP00000305640:900:1,PF00001:7tm_1:32-281:PF00001:7tm_1:ENSP00000305970:900:1,PF00001:7tm_1:32-281:PF00001:7tm_1:ENSP00000306095:900:1,PF00001:7tm_1:32-281:PF00001:7tm_1:ENSP00000306607:900:1,PF00001:7tm_1:32-281:PF00001:7tm_1:ENSP00000306651:900:1,PF00001:7tm_1:32-281:PF00001:7tm_1:ENSP00000306657:900:1,PF00001:7tm_1:32-281:PF00001:7tm_1:ENSP00000306688:900:1,PF00001:7tm_1:32-281:PF00001:7tm_1:ENSP00000306974:900:1,PF00001:7tm_1:32-281:PF00001:7tm_1:ENSP00000307130:900:1,PF00001:7tm_1:32-281:PF00001:7tm_1:ENSP00000307159:900:1,PF00001:7tm_1:32-281:PF00001:7tm_1:ENSP00000307447:900:1,PF00001:7tm_1:32-281:PF00001:7tm_1:ENSP00000307598:900:1,PF00001:7tm_1:32-281:PF00001:7tm_1:ENSP00000307726:900:1,PF00001:7tm_1:32-281:PF00001:7tm_1:ENSP00000307734:900:1,PF00001:7tm_1:32-281:PF00001:7tm_1:ENSP00000307751:900:1,PF00001:7tm_1:32-281:PF00001:7tm_1:ENSP00000308082:900:1,PF00001:7tm_1:32-281:PF00001:7tm_1:ENSP00000308270:900:1,PF00001:7tm_1:32-281:PF00001:7tm_1:ENSP00000308595:900:1,PF00001:7tm_1:32-281:PF00001:7tm_1:ENSP00000308689:900:1,PF00001:7tm_1:32-281:PF00001:7tm_1:ENSP00000308714:900:1,PF00001:7tm_1:32-281:PF00001:7tm_1:ENSP00000308764:900:1,PF00001:7tm_1:32-281:PF00001:7tm_1:ENSP00000309673:900:1,PF00001:7tm_1:32-281:PF00001:7tm_1:ENSP00000310337:900:1,PF00001:7tm_1:32-281:PF00001:7tm_1:ENSP00000310488:900:1,PF00001:7tm_1:32-281:PF00001:7tm_1:ENSP00000310632:900:1,PF00001:7tm_1:32-281:PF00001:7tm_1:ENSP00000310704:900:1,PF00001:7tm_1:32-281:PF00001:7tm_1:ENSP00000310773:900:1,PF00001:7tm_1:32-281:PF00001:7tm_1:ENSP00000310788:900:1,PF00001:7tm_1:32-281:PF00001:7tm_1:ENSP00000311038:900:1,PF00001:7tm_1:32-281:PF00001:7tm_1:ENSP00000311605:900:1,PF00001:7tm_1:32-281:PF00001:7tm_1:ENSP00000311688:900:1,PF00001:7tm_1:32-281:PF00001:7tm_1:ENSP00000312208:900:1,PF00001:7tm_1:32-281:PF00001:7tm_1:ENSP00000312403:900:1,PF00001:7tm_1:32-281:PF00001:7tm_1:ENSP00000312470:900:1,PF00001:7tm_1:32-281:PF00001:7tm_1:ENSP00000313110:900:1,PF00001:7tm_1:32-281:PF00001:7tm_1:ENSP00000313384:900:1,PF00001:7tm_1:32-281:PF00001:7tm_1:ENSP00000313803:900:1,PF00001:7tm_1:32-281:PF00001:7tm_1:ENSP00000313936:900:1,PF00001:7tm_1:32-281:PF00001:7tm_1:ENSP00000314324:900:1,PF00001:7tm_1:32-281:PF00001:7tm_1:ENSP00000315047:900:1,PF00001:7tm_1:32-281:PF00001:7tm_1:ENSP00000316955:900:1,PF00001:7tm_1:32-281:PF00001:7tm_1:ENSP00000317357:900:1,PF00001:7tm_1:32-281:PF00001:7tm_1:ENSP00000317482:900:1,PF00001:7tm_1:32-281:PF00001:7tm_1:ENSP00000318834:900:1,PF00001:7tm_1:32-281:PF00001:7tm_1:ENSP00000318878:900:1,PF00001:7tm_1:32-281:PF00001:7tm_1:ENSP00000318956:900:1,PF00001:7tm_1:32-281:PF00001:7tm_1:ENSP00000318997:900:1,PF00001:7tm_1:32-281:PF00001:7tm_1:ENSP00000319071:900:1,PF00001:7tm_1:32-281:PF00001:7tm_1:ENSP00000319197:900:1,PF00001:7tm_1:32-281:PF00001:7tm_1:ENSP00000319217:900:1,PF00001:7tm_1:32-281:PF00001:7tm_1:ENSP00000319322:900:1,PF00001:7tm_1:32-281:PF00001:7tm_1:ENSP00000319511:900:1,PF00001:7tm_1:32-281:PF00001:7tm_1:ENSP00000319546:900:1,PF00001:7tm_1:32-281:PF00001:7tm_1:ENSP00000319601:900:1,PF00001:7tm_1:32-281:PF00001:7tm_1:ENSP00000319654:900:1,PF00001:7tm_1:32-281:PF00001:7tm_1:ENSP00000320077:900:1,PF00001:7tm_1:32-281:PF00001:7tm_1:ENSP00000320302:900:1,PF00001:7tm_1:32-281:PF00001:7tm_1:ENSP00000320560:900:1,PF00001:7tm_1:32-281:PF00001:7tm_1:ENSP00000321196:900:1,PF00001:7tm_1:32-281:PF00001:7tm_1:ENSP00000321246:900:1,PF00001:7tm_1:32-281:PF00001:7tm_1:ENSP00000321338:900:1,PF00001:7tm_1:32-281:PF00001:7tm_1:ENSP00000321419:900:1,PF00001:7tm_1:32-281:PF00001:7tm_1:ENSP00000321426:900:1,PF00001:7tm_1:32-281:PF00001:7tm_1:ENSP00000321447:900:1,PF00001:7tm_1:32-281:PF00001:7tm_1:ENSP00000321506:900:1,PF00001:7tm_1:32-281:PF00001:7tm_1:ENSP00000321729:900:1,PF00001:7tm_1:32-281:PF00001:7tm_1:ENSP00000322088:900:1,PF00001:7tm_1:32-281:PF00001:7tm_1:ENSP00000322156:900:1,PF00001:7tm_1:32-281:PF00001:7tm_1:ENSP00000322435:900:1,PF00001:7tm_1:32-281:PF00001:7tm_1:ENSP00000322546:900:1,PF00001:7tm_1:32-281:PF00001:7tm_1:ENSP00000322593:900:1,PF00001:7tm_1:32-281:PF00001:7tm_1:ENSP00000322724:900:1,PF00001:7tm_1:32-281:PF00001:7tm_1:ENSP00000322754:900:1,PF00001:7tm_1:32-281:PF00001:7tm_1:ENSP00000322784:900:1,PF00001:7tm_1:32-281:PF00001:7tm_1:ENSP00000322801:901:1,PF00001:7tm_1:32-281:PF00001:7tm_1:ENSP00000322823:901:1,PF00001:7tm_1:32-281:PF00001:7tm_1:ENSP00000322866:900:1,PF00001:7tm_1:32-281:PF00001:7tm_1:ENSP00000322939:900:1,PF00001:7tm_1:32-281:PF00001:7tm_1:ENSP00000323224:901:1,PF00001:7tm_1:32-281:PF00001:7tm_1:ENSP00000323354:900:1,PF00001:7tm_1:32-281:PF00001:7tm_1:ENSP00000323423:900:1,PF00001:7tm_1:32-281:PF00001:7tm_1:ENSP00000323606:900:1,PF00001:7tm_1:32-281:PF00001:7tm_1:ENSP00000323853:900:1,PF00001:7tm_1:32-281:PF00001:7tm_1:ENSP00000323928:900:1,PF00001:7tm_1:32-281:PF00001:7tm_1:ENSP00000323952:900:1,PF00001:7tm_1:32-281:PF00001:7tm_1:ENSP00000323982:900:1,PF00001:7tm_1:32-281:PF00001:7tm_1:ENSP00000324111:900:1,PF00001:7tm_1:32-281:PF00001:7tm_1:ENSP00000324251:900:1,PF00001:7tm_1:32-281:PF00001:7tm_1:ENSP00000324369:900:1,PF00001:7tm_1:32-281:PF00001:7tm_1:ENSP00000324534:901:1,PF00001:7tm_1:32-281:PF00001:7tm_1:ENSP00000324557:900:1,PF00001:7tm_1:32-281:PF00001:7tm_1:ENSP00000324583:900:1,PF00001:7tm_1:32-281:PF00001:7tm_1:ENSP00000324687:900:1,PF00001:7tm_1:32-281:PF00001:7tm_1:ENSP00000324769:900:1,PF00001:7tm_1:32-281:PF00001:7tm_1:ENSP00000324831:900:1,PF00001:7tm_1:32-281:PF00001:7tm_1:ENSP00000324913:900:1,PF00001:7tm_1:32-281:PF00001:7tm_1:ENSP00000324958:900:1,PF00001:7tm_1:32-281:PF00001:7tm_1:ENSP00000325065:900:1,PF00001:7tm_1:32-281:PF00001:7tm_1:ENSP00000325076:900:1,PF00001:7tm_1:32-281:PF00001:7tm_1:ENSP00000325078:900:1,PF00001:7tm_1:32-281:PF00001:7tm_1:ENSP00000325128:900:1,PF00001:7tm_1:32-281:PF00001:7tm_1:ENSP00000325203:900:1,PF00001:7tm_1:32-281:PF00001:7tm_1:ENSP00000325381:900:1,PF00001:7tm_1:32-281:PF00001:7tm_1:ENSP00000325682:900:1,PF00001:7tm_1:32-281:PF00001:7tm_1:ENSP00000326225:900:1,PF00001:7tm_1:32-281:PF00001:7tm_1:ENSP00000326232:900:1,PF00001:7tm_1:32-281:PF00001:7tm_1:ENSP00000326259:900:1,PF00001:7tm_1:32-281:PF00001:7tm_1:ENSP00000326301:900:1,PF00001:7tm_1:32-281:PF00001:7tm_1:ENSP00000326349:900:1,PF00001:7tm_1:32-281:PF00001:7tm_1:ENSP00000326718:900:1,PF00001:7tm_1:32-281:PF00001:7tm_1:ENSP00000327525:900:1,PF00001:7tm_1:32-281:PF00001:7tm_1:ENSP00000327540:903:1,PF00001:7tm_1:32-281:PF00001:7tm_1:ENSP00000327585:900:1,PF00001:7tm_1:32-281:PF00001:7tm_1:ENSP00000328144:900:1,PF00001:7tm_1:32-281:PF00001:7tm_1:ENSP00000328215:900:1,PF00001:7tm_1:32-281:PF00001:7tm_1:ENSP00000328402:900:1,PF00001:7tm_1:32-281:PF00001:7tm_1:ENSP00000328563:900:1,PF00001:7tm_1:32-281:PF00001:7tm_1:ENSP00000328878:900:1,PF00001:7tm_1:32-281:PF00001:7tm_1:ENSP00000328934:900:1,PF00001:7tm_1:32-281:PF00001:7tm_1:ENSP00000329056:900:1,PF00001:7tm_1:32-281:PF00001:7tm_1:ENSP00000329153:900:1,PF00001:7tm_1:32-281:PF00001:7tm_1:ENSP00000329210:900:1,PF00001:7tm_1:32-281:PF00001:7tm_1:ENSP00000329467:900:1,PF00001:7tm_1:32-281:PF00001:7tm_1:ENSP00000329689:900:1,PF00001:7tm_1:32-281:PF00001:7tm_1:ENSP00000330049:900:1,PF00001:7tm_1:32-281:PF00001:7tm_1:ENSP00000330280:900:1,PF00001:7tm_1:32-281:PF00001:7tm_1:ENSP00000330338:900:1,PF00001:7tm_1:32-281:PF00001:7tm_1:ENSP00000330384:900:1,PF00001:7tm_1:32-281:PF00001:7tm_1:ENSP00000330904:900:1,PF00001:7tm_1:32-281:PF00001:7tm_1:ENSP00000331545:900:1,PF00001:7tm_1:32-281:PF00001:7tm_1:ENSP00000331572:900:1,PF00001:7tm_1:32-281:PF00001:7tm_1:ENSP00000331774:900:1,PF00001:7tm_1:32-281:PF00001:7tm_1:ENSP00000331789:900:1,PF00001:7tm_1:32-281:PF00001:7tm_1:ENSP00000331823:900:1,PF00001:7tm_1:32-281:PF00001:7tm_1:ENSP00000332068:900:1,PF00001:7tm_1:32-281:PF00001:7tm_1:ENSP00000332110:900:1,PF00001:7tm_1:32-281:PF00001:7tm_1:ENSP00000332185:900:1,PF00001:7tm_1:32-281:PF00001:7tm_1:ENSP00000332500:900:1,PF00001:7tm_1:32-281:PF00001:7tm_1:ENSP00000333184:900:1,PF00001:7tm_1:32-281:PF00001:7tm_1:ENSP00000333196:900:1,PF00001:7tm_1:32-281:PF00001:7tm_1:ENSP00000333684:900:1,PF00001:7tm_1:32-281:PF00001:7tm_1:ENSP00000333724:900:1,PF00001:7tm_1:32-281:PF00503:G-alpha:ENSP00000334051:900:1,PF00001:7tm_1:32-281:PF00001:7tm_1:ENSP00000334068:900:1,PF00001:7tm_1:32-281:PF00001:7tm_1:ENSP00000334115:900:1,PF00001:7tm_1:32-281:PF00001:7tm_1:ENSP00000334393:900:1,PF00001:7tm_1:32-281:PF00001:7tm_1:ENSP00000334418:900:1,PF00001:7tm_1:32-281:PF00001:7tm_1:ENSP00000334441:900:1,PF00001:7tm_1:32-281:PF00001:7tm_1:ENSP00000334452:900:1,PF00001:7tm_1:32-281:PF00001:7tm_1:ENSP00000334456:900:1,PF00001:7tm_1:32-281:PF00001:7tm_1:ENSP00000334721:900:1,PF00001:7tm_1:32-281:PF00001:7tm_1:ENSP00000334934:900:1,PF00001:7tm_1:32-281:PF00001:7tm_1:ENSP00000335025:900:1,PF00001:7tm_1:32-281:PF00001:7tm_1:ENSP00000335529:900:1,PF00001:7tm_1:32-281:PF00001:7tm_1:ENSP00000335535:900:1,PF00001:7tm_1:32-281:PF00001:7tm_1:ENSP00000335575:900:1,PF00001:7tm_1:32-281:PF00001:7tm_1:ENSP00000335596:900:1,PF00001:7tm_1:32-281:PF00001:7tm_1:ENSP00000339726:900:1,PF00001:7tm_1:32-281:PF00001:7tm_1:ENSP00000340748:900:1,PF00001:7tm_1:32-281:PF00001:7tm_1:ENSP00000341291:900:1,PF00001:7tm_1:32-281:PF00001:7tm_1:ENSP00000341581:900:1,PF00001:7tm_1:32-281:PF00001:7tm_1:ENSP00000341987:900:1,PF00001:7tm_1:32-281:PF00001:7tm_1:ENSP00000342008:900:1,PF00001:7tm_1:32-281:PF00001:7tm_1:ENSP00000342448:900:1,PF00001:7tm_1:32-281:PF00001:7tm_1:ENSP00000342697:900:1,PF00001:7tm_1:32-281:PF00001:7tm_1:ENSP00000342836:900:1,PF00001:7tm_1:32-281:PF00001:7tm_1:ENSP00000343062:900:1,PF00001:7tm_1:32-281:PF00001:7tm_1:ENSP00000343521:900:1,PF00001:7tm_1:32-281:PF00001:7tm_1:ENSP00000344040:900:1,PF00001:7tm_1:32-281:PF00001:7tm_1:ENSP00000344101:900:1,PF00001:7tm_1:32-281:PF00001:7tm_1:ENSP00000345163:900:1,PF00001:7tm_1:32-281:PF00001:7tm_1:ENSP00000345563:900:1,PF00001:7tm_1:32-281:PF00001:7tm_1:ENSP00000346575:900:1,PF00001:7tm_1:32-281:PF00001:7tm_1:ENSP00000346611:900:1,PF00001:7tm_1:32-281:PF00001:7tm_1:ENSP00000347003:900:1,PF00001:7tm_1:32-281:PF00001:7tm_1:ENSP00000347418:900:1,PF00001:7tm_1:32-281:PF00001:7tm_1:ENSP00000347428:900:1,PF00001:7tm_1:32-281:PF00001:7tm_1:ENSP00000347965:900:1,PF00001:7tm_1:32-281:PF00001:7tm_1:ENSP00000348033:900:1,PF00001:7tm_1:32-281:PF00001:7tm_1:ENSP00000348368:900:1,PF00001:7tm_1:32-281:PF00001:7tm_1:ENSP00000348449:900:1,PF00001:7tm_1:32-281:PF00001:7tm_1:ENSP00000349719:900:1,PF00001:7tm_1:32-281:PF00001:7tm_1:ENSP00000349930:900:1,PF00001:7tm_1:32-281:PF00001:7tm_1:ENSP00000349945:900:1,PF00001:7tm_1:32-281:PF00001:7tm_1:ENSP00000350022:900:1,PF00001:7tm_1:32-281:PF00001:7tm_1:ENSP00000350222:900:1,PF00001:7tm_1:32-281:PF00001:7tm_1:ENSP00000350248:900:1,PF00001:7tm_1:32-281:PF00001:7tm_1:ENSP00000350474:900:1,PF00001:7tm_1:32-281:PF00001:7tm_1:ENSP00000350836:900:1,PF00001:7tm_1:32-281:PF00001:7tm_1:ENSP00000351211:900:1,PF00001:7tm_1:32-281:PF00001:7tm_1:ENSP00000351466:900:1,PF00001:7tm_1:32-281:PF00001:7tm_1:ENSP00000352305:900:1,PF00001:7tm_1:32-281:PF00001:7tm_1:ENSP00000352604:900:1,PF00001:7tm_1:32-281:PF00001:7tm_1:ENSP00000352626:900:1,PF00001:7tm_1:32-281:PF00001:7tm_1:ENSP00000352710:900:1,PF00001:7tm_1:32-281:PF00001:7tm_1:ENSP00000352717:900:1,PF00001:7tm_1:32-281:PF00001:7tm_1:ENSP00000353044:900:1,PF00001:7tm_1:32-281:PF00001:7tm_1:ENSP00000353343:900:1,PF00001:7tm_1:32-281:PF00001:7tm_1:ENSP00000353516:900:1,PF00001:7tm_1:32-281:PF00001:7tm_1:ENSP00000353537:900:1,PF00001:7tm_1:32-281:PF00001:7tm_1:ENSP00000353988:900:1,PF00001:7tm_1:32-281:PF00001:7tm_1:ENSP00000354800:900:1,PF00001:7tm_1:32-281:PF00001:7tm_1:ENSP00000355429:900:1,PF00001:7tm_1:32-281:PF00001:7tm_1:ENSP00000355430:900:1,PF00001:7tm_1:32-281:PF00001:7tm_1:ENSP00000355431:900:1,PF00001:7tm_1:32-281:PF00001:7tm_1:ENSP00000355432:900:1,PF00001:7tm_1:32-281:PF00001:7tm_1:ENSP00000355435:900:1,PF00001:7tm_1:32-281:PF00001:7tm_1:ENSP00000355436:900:1,PF00001:7tm_1:32-281:PF00001:7tm_1:ENSP00000355441:900:1,PF00001:7tm_1:32-281:PF00001:7tm_1:ENSP00000355443:900:1,PF00001:7tm_1:32-281:PF00001:7tm_1:ENSP00000357126:900:1,PF00001:7tm_1:32-281:PF00001:7tm_1:ENSP00000357127:900:1,PF00001:7tm_1:32-281:PF00001:7tm_1:ENSP00000357134:900:1,PF00001:7tm_1:32-281:PF00001:7tm_1:ENSP00000362784:900:1,PF00001:7tm_1:32-281:PF00001:7tm_1:ENSP00000362792:900:1,PF00001:7tm_1:32-281:PF00001:7tm_1:ENSP00000363911:900:1,PF00001:7tm_1:32-281:PF00001:7tm_1:ENSP00000363913:900:1,PF00001:7tm_1:32-281:PF00001:7tm_1:ENSP00000364152:900:1,PF00001:7tm_1:32-281:PF00001:7tm_1:ENSP00000364164:900:1,PF00001:7tm_1:32-281:PF00001:7tm_1:ENSP00000365451:900:1,PF00001:7tm_1:32-281:PF00001:7tm_1:ENSP00000367219:900:1,PF00001:7tm_1:32-281:PF00001:7tm_1:ENSP00000367649:900:1,PF00001:7tm_1:32-281:PF00001:7tm_1:ENSP00000367650:900:1,PF00001:7tm_1:32-281:PF00001:7tm_1:ENSP00000367664:900:1,PF00001:7tm_1:32-281:PF00001:7tm_1:ENSP00000368986:900:1,PF00001:7tm_1:32-281:PF00001:7tm_1:ENSP00000368987:900:1,PF00001:7tm_1:32-281:PF00001:7tm_1:ENSP00000368989:900:1,PF00001:7tm_1:32-281:PF00001:7tm_1:ENSP00000368990:900:1,PF00001:7tm_1:32-281:PF00001:7tm_1:ENSP00000369157:900:1,PF00001:7tm_1:32-281:PF00001:7tm_1:ENSP00000369559:900:1,PF00001:7tm_1:32-281:PF00001:7tm_1:ENSP00000369568:903:1,PF00001:7tm_1:32-281:PF00001:7tm_1:ENSP00000369573:903:1,PF00001:7tm_1:32-281:PF00001:7tm_1:ENSP00000369728:900:1,PF00001:7tm_1:32-281:PF00001:7tm_1:ENSP00000369729:900:1,PF00001:7tm_1:32-281:PF00001:7tm_1:ENSP00000369731:900:1,PF00001:7tm_1:32-281:PF00001:7tm_1:ENSP00000369738:900:1,PF00001:7tm_1:32-281:PF00001:7tm_1:ENSP00000371377:900:1,PF00001:7tm_1:32-281:PF00001:7tm_1:ENSP00000373193:900:1,PF00001:7tm_1:32-281:PF00001:7tm_1:ENSP00000373194:900:1,PF00001:7tm_1:32-281:PF00001:7tm_1:ENSP00000373195:900:1,PF00001:7tm_1:32-281:PF00001:7tm_1:ENSP00000373196:900:1,PF00001:7tm_1:32-281:PF00001:7tm_1:ENSP00000376633:900:1,PF00001:7tm_1:32-281:PF00001:7tm_1:ENSP00000377799:900:1,PF00001:7tm_1:32-281:PF00001:7tm_1:ENSP00000378516:900:1,PF00001:7tm_1:32-281:PF00001:7tm_1:ENSP00000380153:900:1,PF00001:7tm_1:32-281:PF00001:7tm_1:ENSP00000380155:900:1,PF00001:7tm_1:32-281:PF00001:7tm_1:ENSP00000384563:900:1,PF00001:7tm_1:32-281:PF00001:7tm_1:ENSP00000386137:900:1,PF00001:7tm_1:32-281:PF00001:7tm_1:ENSP00000386138:900:1,PF00001:7tm_1:32-281:PF00001:7tm_1:ENSP00000386151:900:1,PF00001:7tm_1:32-281:PF00001:7tm_1:ENSP00000386160:900:1,PF00001:7tm_1:32-281:PF00001:7tm_1:ENSP00000386167:900:1,PF00001:7tm_1:32-281:PF00001:7tm_1:ENSP00000386174:900:1,PF00001:7tm_1:32-281:PF00001:7tm_1:ENSP00000386180:900:1,PF00001:7tm_1:32-281:PF00001:7tm_1:ENSP00000386195:900:1,PF00001:7tm_1:32-281:PF00001:7tm_1:ENSP00000386208:900:1,PF00001:7tm_1:32-281:PF00001:7tm_1:ENSP00000386209:900:1,PF00001:7tm_1:32-281:PF00001:7tm_1:ENSP00000386222:900:1,PF00001:7tm_1:32-281:PF00001:7tm_1:ENSP00000387523:900:1,PF00001:7tm_1:32-281:PF00001:7tm_1:ENSP00000389072:900:1,PF00001:7tm_1:32-281:PF00001:7tm_1:ENSP00000389625:900:1,PF00001:7tm_1:32-281:PF00001:7tm_1:ENSP00000393889:900:1,PF00001:7tm_1:32-281:PF00001:7tm_1:ENSP00000399078:900:1,PF00001:7tm_1:32-281:PF00001:7tm_1:ENSP00000401706:900:1,PF00001:7tm_1:32-281:PF00001:7tm_1:ENSP00000401966:900:1,PF00001:7tm_1:32-281:PF00001:7tm_1:ENSP00000404102:900:1,PF00001:7tm_1:32-281:PF00001:7tm_1:ENSP00000409094:900:1,PF00001:7tm_1:32-281:PF00001:7tm_1:ENSP00000412752:900:1,PF00001:7tm_1:32-281:PF00001:7tm_1:ENSP00000420502:900:1,PF00001:7tm_1:32-281:PF00001:7tm_1:ENSP00000431914:900:1,PF00001:7tm_1:32-281:PF00001:7tm_1:ENSP00000432011:900:1,PF00001:7tm_1:32-281:PF00001:7tm_1:ENSP00000432417:900:1,PF00001:7tm_1:32-281:PF00001:7tm_1:ENSP00000435416:900:1,PF00001:7tm_1:32-281:PF00001:7tm_1:ENSP00000436004:900:1,PF00001:7tm_1:32-281:PF00001:7tm_1:ENSP00000436424:900:1,PF00001:7tm_1:32-281:PF00001:7tm_1:ENSP00000437629:900:1,PF00001:7tm_1:32-281:PF00001:7tm_1:ENSP00000438815:900:1,PF00001:7tm_1:32-281:PF00001:7tm_1:ENSP00000441354:900:1,PF00001:7tm_1:32-281:PF00001:7tm_1:ENSP00000444054:900:1,PF00001:7tm_1:32-281:PF00001:7tm_1:ENSP00000444134:900:1,PF00001:7tm_1:32-281:PF00001:7tm_1:ENSP00000445383:900:1,PF00001:7tm_1:32-281:PF00001:7tm_1:ENSP00000448811:900:1	-
ENSG00000174982	ENSP00000310337	ENST00000312422	ENSP00000310337	342	338	0	0.000	PF00001:7tm_1:39-285:PF00001:7tm_1:ENSP00000209540:900:1,PF00001:7tm_1:39-285:PF00001:7tm_1:ENSP00000244623:900:1,PF00001:7tm_1:39-285:PF00001:7tm_1:ENSP00000248058:900:1,PF00001:7tm_1:39-285:PF00001:7tm_1:ENSP00000248072:900:1,PF00001:7tm_1:39-285:PF00001:7tm_1:ENSP00000248073:900:1,PF00001:7tm_1:39-285:PF00001:7tm_1:ENSP00000248384:900:1,PF00001:7tm_1:39-285:PF00001:7tm_1:ENSP00000252835:902:1,PF00001:7tm_1:39-285:PF00001:7tm_1:ENSP00000259357:900:1,PF00001:7tm_1:39-285:PF00001:7tm_1:ENSP00000259362:900:1,PF00001:7tm_1:39-285:PF00001:7tm_1:ENSP00000259466:900:1,PF00001:7tm_1:39-285:PF00001:7tm_1:ENSP00000277216:900:1,PF00001:7tm_1:39-285:PF00001:7tm_1:ENSP00000277309:900:1,PF00001:7tm_1:39-285:PF00001:7tm_1:ENSP00000278409:900:1,PF00001:7tm_1:39-285:PF00001:7tm_1:ENSP00000279791:900:1,PF00001:7tm_1:39-285:PF00001:7tm_1:ENSP00000283225:900:1,PF00001:7tm_1:39-285:PF00001:7tm_1:ENSP00000284287:900:1,PF00001:7tm_1:39-285:PF00001:7tm_1:ENSP00000285600:900:1,PF00001:7tm_1:39-285:PF00001:7tm_1:ENSP00000289451:900:1,PF00001:7tm_1:39-285:PF00001:7tm_1:ENSP00000291231:900:1,PF00001:7tm_1:39-285:PF00001:7tm_1:ENSP00000297913:900:1,PF00001:7tm_1:39-285:PF00001:7tm_1:ENSP00000298642:900:1,PF00001:7tm_1:39-285:PF00001:7tm_1:ENSP00000299454:900:1,PF00001:7tm_1:39-285:PF00001:7tm_1:ENSP00000299459:900:1,PF00001:7tm_1:39-285:PF00001:7tm_1:ENSP00000300127:900:1,PF00001:7tm_1:39-285:PF00001:7tm_1:ENSP00000300773:900:1,PF00001:7tm_1:39-285:PF00001:7tm_1:ENSP00000300778:900:1,PF00001:7tm_1:39-285:PF00001:7tm_1:ENSP00000301529:900:1,PF00001:7tm_1:39-285:PF00001:7tm_1:ENSP00000301532:900:1,PF00001:7tm_1:39-285:PF00001:7tm_1:ENSP00000302057:900:1,PF00001:7tm_1:39-285:PF00001:7tm_1:ENSP00000302199:900:1,PF00001:7tm_1:39-285:PF00001:7tm_1:ENSP00000302422:900:1,PF00001:7tm_1:39-285:PF00001:7tm_1:ENSP00000302437:900:1,PF00001:7tm_1:39-285:PF00001:7tm_1:ENSP00000302606:900:1,PF00001:7tm_1:39-285:PF00001:7tm_1:ENSP00000302639:900:1,PF00001:7tm_1:39-285:PF00001:7tm_1:ENSP00000302863:900:1,PF00001:7tm_1:39-285:PF00001:7tm_1:ENSP00000302867:900:1,PF00001:7tm_1:39-285:PF00001:7tm_1:ENSP00000303076:900:1,PF00001:7tm_1:39-285:PF00001:7tm_1:ENSP00000303096:900:1,PF00001:7tm_1:39-285:PF00001:7tm_1:ENSP00000303111:900:1,PF00001:7tm_1:39-285:PF00001:7tm_1:ENSP00000303151:900:1,PF00001:7tm_1:39-285:PF00001:7tm_1:ENSP00000303469:900:1,PF00001:7tm_1:39-285:PF00001:7tm_1:ENSP00000303822:900:1,PF00001:7tm_1:39-285:PF00001:7tm_1:ENSP00000303834:900:1,PF00001:7tm_1:39-285:PF00001:7tm_1:ENSP00000303862:904:1,PF00001:7tm_1:39-285:PF00001:7tm_1:ENSP00000303864:900:1,PF00001:7tm_1:39-285:PF00001:7tm_1:ENSP00000304077:900:1,PF00001:7tm_1:39-285:PF00001:7tm_1:ENSP00000304188:900:1,PF00001:7tm_1:39-285:PF00001:7tm_1:ENSP00000304235:900:1,PF00001:7tm_1:39-285:PF00001:7tm_1:ENSP00000304419:900:1,PF00001:7tm_1:39-285:PF00001:7tm_1:ENSP00000304807:900:1,PF00001:7tm_1:39-285:PF00001:7tm_1:ENSP00000304846:900:1,PF00001:7tm_1:39-285:PF00001:7tm_1:ENSP00000305011:900:1,PF00001:7tm_1:39-285:PF00001:7tm_1:ENSP00000305055:900:1,PF00001:7tm_1:39-285:PF00001:7tm_1:ENSP00000305207:900:1,PF00001:7tm_1:39-285:PF00001:7tm_1:ENSP00000305424:900:1,PF00001:7tm_1:39-285:PF00001:7tm_1:ENSP00000305469:900:1,PF00001:7tm_1:39-285:PF00001:7tm_1:ENSP00000305640:900:1,PF00001:7tm_1:39-285:PF00001:7tm_1:ENSP00000305970:900:1,PF00001:7tm_1:39-285:PF00001:7tm_1:ENSP00000306095:900:1,PF00001:7tm_1:39-285:PF00001:7tm_1:ENSP00000306607:900:1,PF00001:7tm_1:39-285:PF00001:7tm_1:ENSP00000306651:902:1,PF00001:7tm_1:39-285:PF00001:7tm_1:ENSP00000306657:900:1,PF00001:7tm_1:39-285:PF00001:7tm_1:ENSP00000306688:900:1,PF00001:7tm_1:39-285:PF00001:7tm_1:ENSP00000306974:900:1,PF00001:7tm_1:39-285:PF00001:7tm_1:ENSP00000307130:900:1,PF00001:7tm_1:39-285:PF00001:7tm_1:ENSP00000307159:900:1,PF00001:7tm_1:39-285:PF00001:7tm_1:ENSP00000307447:900:1,PF00001:7tm_1:39-285:PF00001:7tm_1:ENSP00000307598:900:1,PF00001:7tm_1:39-285:PF00001:7tm_1:ENSP00000307726:904:1,PF00001:7tm_1:39-285:PF00001:7tm_1:ENSP00000307734:900:1,PF00001:7tm_1:39-285:PF00001:7tm_1:ENSP00000307751:900:1,PF00001:7tm_1:39-285:PF00001:7tm_1:ENSP00000308082:906:1,PF00001:7tm_1:39-285:PF00001:7tm_1:ENSP00000308270:900:1,PF00001:7tm_1:39-285:PF00001:7tm_1:ENSP00000308595:904:1,PF00001:7tm_1:39-285:PF00001:7tm_1:ENSP00000308689:907:1,PF00001:7tm_1:39-285:PF00001:7tm_1:ENSP00000308714:900:1,PF00001:7tm_1:39-285:PF00001:7tm_1:ENSP00000308764:900:1,PF00001:7tm_1:39-285:PF00001:7tm_1:ENSP00000309673:918:1,PF00001:7tm_1:39-285:PF00001:7tm_1:ENSP00000310488:904:1,PF00001:7tm_1:39-285:PF00001:7tm_1:ENSP00000310632:900:1,PF00001:7tm_1:39-285:PF00001:7tm_1:ENSP00000310704:900:1,PF00001:7tm_1:39-285:PF00001:7tm_1:ENSP00000310773:900:1,PF00001:7tm_1:39-285:PF00001:7tm_1:ENSP00000310788:900:1,PF00001:7tm_1:39-285:PF00001:7tm_1:ENSP00000311038:900:1,PF00001:7tm_1:39-285:PF00001:7tm_1:ENSP00000311477:900:1,PF00001:7tm_1:39-285:PF00001:7tm_1:ENSP00000311605:900:1,PF00001:7tm_1:39-285:PF00001:7tm_1:ENSP00000311688:900:1,PF00001:7tm_1:39-285:PF00001:7tm_1:ENSP00000312208:900:1,PF00001:7tm_1:39-285:PF00001:7tm_1:ENSP00000312403:900:1,PF00001:7tm_1:39-285:PF00001:7tm_1:ENSP00000312470:900:1,PF00001:7tm_1:39-285:PF00001:7tm_1:ENSP00000313110:900:1,PF00001:7tm_1:39-285:PF00001:7tm_1:ENSP00000313384:900:1,PF00001:7tm_1:39-285:PF00001:7tm_1:ENSP00000313803:900:1,PF00001:7tm_1:39-285:PF00001:7tm_1:ENSP00000313936:900:1,PF00001:7tm_1:39-285:PF00001:7tm_1:ENSP00000314324:900:1,PF00001:7tm_1:39-285:PF00001:7tm_1:ENSP00000315047:900:1,PF00001:7tm_1:39-285:PF00001:7tm_1:ENSP00000316955:900:1,PF00001:7tm_1:39-285:PF00001:7tm_1:ENSP00000317357:900:1,PF00001:7tm_1:39-285:PF00001:7tm_1:ENSP00000317482:900:1,PF00001:7tm_1:39-285:PF00001:7tm_1:ENSP00000318834:900:1,PF00001:7tm_1:39-285:PF00001:7tm_1:ENSP00000318878:900:1,PF00001:7tm_1:39-285:PF00001:7tm_1:ENSP00000318956:900:1,PF00001:7tm_1:39-285:PF00001:7tm_1:ENSP00000318997:904:1,PF00001:7tm_1:39-285:PF00001:7tm_1:ENSP00000319071:904:1,PF00001:7tm_1:39-285:PF00001:7tm_1:ENSP00000319197:900:1,PF00001:7tm_1:39-285:PF00001:7tm_1:ENSP00000319217:900:1,PF00001:7tm_1:39-285:PF00001:7tm_1:ENSP00000319322:900:1,PF00001:7tm_1:39-285:PF00001:7tm_1:ENSP00000319511:900:1,PF00001:7tm_1:39-285:PF00001:7tm_1:ENSP00000319546:900:1,PF00001:7tm_1:39-285:PF00001:7tm_1:ENSP00000319601:900:1,PF00001:7tm_1:39-285:PF00001:7tm_1:ENSP00000319654:900:1,PF00001:7tm_1:39-285:PF00001:7tm_1:ENSP00000320077:902:1,PF00001:7tm_1:39-285:PF00001:7tm_1:ENSP00000320302:900:1,PF00001:7tm_1:39-285:PF00001:7tm_1:ENSP00000320560:900:1,PF00001:7tm_1:39-285:PF00001:7tm_1:ENSP00000321196:900:1,PF00001:7tm_1:39-285:PF00001:7tm_1:ENSP00000321246:900:1,PF00001:7tm_1:39-285:PF00001:7tm_1:ENSP00000321338:902:1,PF00001:7tm_1:39-285:PF00001:7tm_1:ENSP00000321419:900:1,PF00001:7tm_1:39-285:PF00001:7tm_1:ENSP00000321426:900:1,PF00001:7tm_1:39-285:PF00001:7tm_1:ENSP00000321447:900:1,PF00001:7tm_1:39-285:PF00001:7tm_1:ENSP00000321506:900:1,PF00001:7tm_1:39-285:PF00001:7tm_1:ENSP00000321729:900:1,PF00001:7tm_1:39-285:PF00001:7tm_1:ENSP00000322088:900:1,PF00001:7tm_1:39-285:PF00001:7tm_1:ENSP00000322156:900:1,PF00001:7tm_1:39-285:PF00001:7tm_1:ENSP00000322435:900:1,PF00001:7tm_1:39-285:PF00001:7tm_1:ENSP00000322546:900:1,PF00001:7tm_1:39-285:PF00001:7tm_1:ENSP00000322593:900:1,PF00001:7tm_1:39-285:PF00001:7tm_1:ENSP00000322724:900:1,PF00001:7tm_1:39-285:PF00001:7tm_1:ENSP00000322754:900:1,PF00001:7tm_1:39-285:PF00001:7tm_1:ENSP00000322784:900:1,PF00001:7tm_1:39-285:PF00001:7tm_1:ENSP00000322801:900:1,PF00001:7tm_1:39-285:PF00001:7tm_1:ENSP00000322823:900:1,PF00001:7tm_1:39-285:PF00001:7tm_1:ENSP00000322866:900:1,PF00001:7tm_1:39-285:PF00001:7tm_1:ENSP00000322939:915:1,PF00001:7tm_1:39-285:PF00001:7tm_1:ENSP00000323224:900:1,PF00001:7tm_1:39-285:PF00001:7tm_1:ENSP00000323354:900:1,PF00001:7tm_1:39-285:PF00001:7tm_1:ENSP00000323423:900:1,PF00001:7tm_1:39-285:PF00001:7tm_1:ENSP00000323606:900:1,PF00001:7tm_1:39-285:PF00001:7tm_1:ENSP00000323853:900:1,PF00001:7tm_1:39-285:PF00001:7tm_1:ENSP00000323928:900:1,PF00001:7tm_1:39-285:PF00001:7tm_1:ENSP00000323952:900:1,PF00001:7tm_1:39-285:PF00001:7tm_1:ENSP00000323982:900:1,PF00001:7tm_1:39-285:PF00001:7tm_1:ENSP00000324111:900:1,PF00001:7tm_1:39-285:PF00001:7tm_1:ENSP00000324251:900:1,PF00001:7tm_1:39-285:PF00001:7tm_1:ENSP00000324369:900:1,PF00001:7tm_1:39-285:PF00001:7tm_1:ENSP00000324534:900:1,PF00001:7tm_1:39-285:PF00001:7tm_1:ENSP00000324557:900:1,PF00001:7tm_1:39-285:PF00001:7tm_1:ENSP00000324583:900:1,PF00001:7tm_1:39-285:PF00001:7tm_1:ENSP00000324687:900:1,PF00001:7tm_1:39-285:PF00001:7tm_1:ENSP00000324769:902:1,PF00001:7tm_1:39-285:PF00001:7tm_1:ENSP00000324831:902:1,PF00001:7tm_1:39-285:PF00001:7tm_1:ENSP00000324913:900:1,PF00001:7tm_1:39-285:PF00001:7tm_1:ENSP00000324958:900:1,PF00001:7tm_1:39-285:PF00001:7tm_1:ENSP00000325065:900:1,PF00001:7tm_1:39-285:PF00001:7tm_1:ENSP00000325076:900:1,PF00001:7tm_1:39-285:PF00001:7tm_1:ENSP00000325078:900:1,PF00001:7tm_1:39-285:PF00001:7tm_1:ENSP00000325128:900:1,PF00001:7tm_1:39-285:PF00001:7tm_1:ENSP00000325203:900:1,PF00001:7tm_1:39-285:PF00001:7tm_1:ENSP00000325381:900:1,PF00001:7tm_1:39-285:PF00001:7tm_1:ENSP00000325682:900:1,PF00001:7tm_1:39-285:PF00001:7tm_1:ENSP00000326225:905:1,PF00001:7tm_1:39-285:PF00001:7tm_1:ENSP00000326232:900:1,PF00001:7tm_1:39-285:PF00001:7tm_1:ENSP00000326259:900:1,PF00001:7tm_1:39-285:PF00001:7tm_1:ENSP00000326301:900:1,PF00001:7tm_1:39-285:PF00001:7tm_1:ENSP00000326349:900:1,PF00001:7tm_1:39-285:PF00001:7tm_1:ENSP00000326718:900:1,PF00001:7tm_1:39-285:PF00001:7tm_1:ENSP00000327525:900:1,PF00001:7tm_1:39-285:PF00001:7tm_1:ENSP00000327540:900:1,PF00001:7tm_1:39-285:PF00001:7tm_1:ENSP00000327585:900:1,PF00001:7tm_1:39-285:PF00001:7tm_1:ENSP00000328144:900:1,PF00001:7tm_1:39-285:PF00001:7tm_1:ENSP00000328215:900:1,PF00001:7tm_1:39-285:PF00001:7tm_1:ENSP00000328402:900:1,PF00001:7tm_1:39-285:PF00001:7tm_1:ENSP00000328563:900:1,PF00001:7tm_1:39-285:PF00001:7tm_1:ENSP00000328878:900:1,PF00001:7tm_1:39-285:PF00001:7tm_1:ENSP00000328934:900:1,PF00001:7tm_1:39-285:PF00001:7tm_1:ENSP00000329056:900:1,PF00001:7tm_1:39-285:PF00001:7tm_1:ENSP00000329153:900:1,PF00001:7tm_1:39-285:PF00001:7tm_1:ENSP00000329210:900:1,PF00001:7tm_1:39-285:PF00001:7tm_1:ENSP00000329467:900:1,PF00001:7tm_1:39-285:PF00001:7tm_1:ENSP00000329689:900:1,PF00001:7tm_1:39-285:PF00001:7tm_1:ENSP00000330049:900:1,PF00001:7tm_1:39-285:PF00001:7tm_1:ENSP00000330280:900:1,PF00001:7tm_1:39-285:PF00001:7tm_1:ENSP00000330338:900:1,PF00001:7tm_1:39-285:PF00001:7tm_1:ENSP00000330384:903:1,PF00001:7tm_1:39-285:PF00001:7tm_1:ENSP00000330904:900:1,PF00001:7tm_1:39-285:PF00001:7tm_1:ENSP00000331545:900:1,PF00001:7tm_1:39-285:PF00001:7tm_1:ENSP00000331572:900:1,PF00001:7tm_1:39-285:PF00001:7tm_1:ENSP00000331774:900:1,PF00001:7tm_1:39-285:PF00001:7tm_1:ENSP00000331789:900:1,PF00001:7tm_1:39-285:PF00001:7tm_1:ENSP00000331823:900:1,PF00001:7tm_1:39-285:PF00001:7tm_1:ENSP00000332068:900:1,PF00001:7tm_1:39-285:PF00001:7tm_1:ENSP00000332110:900:1,PF00001:7tm_1:39-285:PF00001:7tm_1:ENSP00000332185:900:1,PF00001:7tm_1:39-285:PF00001:7tm_1:ENSP00000332500:900:1,PF00001:7tm_1:39-285:PF00001:7tm_1:ENSP00000333184:900:1,PF00001:7tm_1:39-285:PF00001:7tm_1:ENSP00000333196:900:1,PF00001:7tm_1:39-285:PF00001:7tm_1:ENSP00000333684:900:1,PF00001:7tm_1:39-285:PF00001:7tm_1:ENSP00000333724:900:1,PF00001:7tm_1:39-285:PF00503:G-alpha:ENSP00000334051:900:1,PF00001:7tm_1:39-285:PF00001:7tm_1:ENSP00000334068:900:1,PF00001:7tm_1:39-285:PF00001:7tm_1:ENSP00000334115:900:1,PF00001:7tm_1:39-285:PF00001:7tm_1:ENSP00000334393:900:1,PF00001:7tm_1:39-285:PF00001:7tm_1:ENSP00000334418:900:1,PF00001:7tm_1:39-285:PF00001:7tm_1:ENSP00000334441:900:1,PF00001:7tm_1:39-285:PF00001:7tm_1:ENSP00000334452:900:1,PF00001:7tm_1:39-285:PF00001:7tm_1:ENSP00000334456:900:1,PF00001:7tm_1:39-285:PF00001:7tm_1:ENSP00000334721:900:1,PF00001:7tm_1:39-285:PF00001:7tm_1:ENSP00000334934:900:1,PF00001:7tm_1:39-285:PF00001:7tm_1:ENSP00000335025:900:1,PF00001:7tm_1:39-285:PF00001:7tm_1:ENSP00000335529:900:1,PF00001:7tm_1:39-285:PF00001:7tm_1:ENSP00000335535:900:1,PF00001:7tm_1:39-285:PF00001:7tm_1:ENSP00000335575:900:1,PF00001:7tm_1:39-285:PF00001:7tm_1:ENSP00000335596:900:1,PF00001:7tm_1:39-285:PF00001:7tm_1:ENSP00000339726:900:1,PF00001:7tm_1:39-285:PF00001:7tm_1:ENSP00000340748:900:1,PF00001:7tm_1:39-285:PF00001:7tm_1:ENSP00000341291:900:1,PF00001:7tm_1:39-285:PF00001:7tm_1:ENSP00000341581:900:1,PF00001:7tm_1:39-285:PF00001:7tm_1:ENSP00000341987:900:1,PF00001:7tm_1:39-285:PF00001:7tm_1:ENSP00000342008:906:1,PF00001:7tm_1:39-285:PF00001:7tm_1:ENSP00000342448:904:1,PF00001:7tm_1:39-285:PF00001:7tm_1:ENSP00000342697:900:1,PF00001:7tm_1:39-285:PF00001:7tm_1:ENSP00000342836:900:1,PF00001:7tm_1:39-285:PF00001:7tm_1:ENSP00000343062:904:1,PF00001:7tm_1:39-285:PF00001:7tm_1:ENSP00000343521:900:1,PF00001:7tm_1:39-285:PF00001:7tm_1:ENSP00000344040:900:1,PF00001:7tm_1:39-285:PF00001:7tm_1:ENSP00000344101:900:1,PF00001:7tm_1:39-285:PF00001:7tm_1:ENSP00000345163:900:1,PF00001:7tm_1:39-285:PF00001:7tm_1:ENSP00000345563:900:1,PF00001:7tm_1:39-285:PF00001:7tm_1:ENSP00000346575:900:1,PF00001:7tm_1:39-285:PF00001:7tm_1:ENSP00000346611:900:1,PF00001:7tm_1:39-285:PF00001:7tm_1:ENSP00000347003:900:1,PF00001:7tm_1:39-285:PF00001:7tm_1:ENSP00000347418:900:1,PF00001:7tm_1:39-285:PF00001:7tm_1:ENSP00000347428:900:1,PF00001:7tm_1:39-285:PF00001:7tm_1:ENSP00000347965:900:1,PF00001:7tm_1:39-285:PF00001:7tm_1:ENSP00000348033:900:1,PF00001:7tm_1:39-285:PF00001:7tm_1:ENSP00000348368:900:1,PF00001:7tm_1:39-285:PF00001:7tm_1:ENSP00000348449:900:1,PF00001:7tm_1:39-285:PF00001:7tm_1:ENSP00000349719:900:1,PF00001:7tm_1:39-285:PF00001:7tm_1:ENSP00000349930:904:1,PF00001:7tm_1:39-285:PF00001:7tm_1:ENSP00000349945:900:1,PF00001:7tm_1:39-285:PF00001:7tm_1:ENSP00000350022:900:1,PF00001:7tm_1:39-285:PF00001:7tm_1:ENSP00000350222:900:1,PF00001:7tm_1:39-285:PF00001:7tm_1:ENSP00000350248:900:1,PF00001:7tm_1:39-285:PF00001:7tm_1:ENSP00000350474:900:1,PF00001:7tm_1:39-285:PF00001:7tm_1:ENSP00000350836:900:1,PF00001:7tm_1:39-285:PF00001:7tm_1:ENSP00000351211:900:1,PF00001:7tm_1:39-285:PF00001:7tm_1:ENSP00000351466:900:1,PF00001:7tm_1:39-285:PF00001:7tm_1:ENSP00000352305:900:1,PF00001:7tm_1:39-285:PF00001:7tm_1:ENSP00000352604:900:1,PF00001:7tm_1:39-285:PF00001:7tm_1:ENSP00000352626:900:1,PF00001:7tm_1:39-285:PF00001:7tm_1:ENSP00000352710:900:1,PF00001:7tm_1:39-285:PF00001:7tm_1:ENSP00000352717:900:1,PF00001:7tm_1:39-285:PF00001:7tm_1:ENSP00000353044:900:1,PF00001:7tm_1:39-285:PF00001:7tm_1:ENSP00000353343:915:1,PF00001:7tm_1:39-285:PF00001:7tm_1:ENSP00000353516:900:1,PF00001:7tm_1:39-285:PF00001:7tm_1:ENSP00000353537:900:1,PF00001:7tm_1:39-285:PF00001:7tm_1:ENSP00000353988:900:1,PF00001:7tm_1:39-285:PF00001:7tm_1:ENSP00000354800:900:1,PF00001:7tm_1:39-285:PF00001:7tm_1:ENSP00000355429:900:1,PF00001:7tm_1:39-285:PF00001:7tm_1:ENSP00000355430:900:1,PF00001:7tm_1:39-285:PF00001:7tm_1:ENSP00000355431:900:1,PF00001:7tm_1:39-285:PF00001:7tm_1:ENSP00000355432:900:1,PF00001:7tm_1:39-285:PF00001:7tm_1:ENSP00000355435:900:1,PF00001:7tm_1:39-285:PF00001:7tm_1:ENSP00000355436:900:1,PF00001:7tm_1:39-285:PF00001:7tm_1:ENSP00000355441:900:1,PF00001:7tm_1:39-285:PF00001:7tm_1:ENSP00000355443:900:1,PF00001:7tm_1:39-285:PF00001:7tm_1:ENSP00000357126:900:1,PF00001:7tm_1:39-285:PF00001:7tm_1:ENSP00000357127:900:1,PF00001:7tm_1:39-285:PF00001:7tm_1:ENSP00000357134:900:1,PF00001:7tm_1:39-285:PF00001:7tm_1:ENSP00000362784:900:1,PF00001:7tm_1:39-285:PF00001:7tm_1:ENSP00000362792:900:1,PF00001:7tm_1:39-285:PF00001:7tm_1:ENSP00000363911:900:1,PF00001:7tm_1:39-285:PF00001:7tm_1:ENSP00000363913:900:1,PF00001:7tm_1:39-285:PF00001:7tm_1:ENSP00000364152:900:1,PF00001:7tm_1:39-285:PF00001:7tm_1:ENSP00000364164:900:1,PF00001:7tm_1:39-285:PF00001:7tm_1:ENSP00000365451:900:1,PF00001:7tm_1:39-285:PF00001:7tm_1:ENSP00000367219:900:1,PF00001:7tm_1:39-285:PF00001:7tm_1:ENSP00000367649:900:1,PF00001:7tm_1:39-285:PF00001:7tm_1:ENSP00000367650:900:1,PF00001:7tm_1:39-285:PF00001:7tm_1:ENSP00000367664:900:1,PF00001:7tm_1:39-285:PF00001:7tm_1:ENSP00000368986:900:1,PF00001:7tm_1:39-285:PF00001:7tm_1:ENSP00000368987:900:1,PF00001:7tm_1:39-285:PF00001:7tm_1:ENSP00000368989:900:1,PF00001:7tm_1:39-285:PF00001:7tm_1:ENSP00000368990:900:1,PF00001:7tm_1:39-285:PF00001:7tm_1:ENSP00000369157:900:1,PF00001:7tm_1:39-285:PF00001:7tm_1:ENSP00000369559:900:1,PF00001:7tm_1:39-285:PF00001:7tm_1:ENSP00000369568:900:1,PF00001:7tm_1:39-285:PF00001:7tm_1:ENSP00000369573:900:1,PF00001:7tm_1:39-285:PF00001:7tm_1:ENSP00000369728:900:1,PF00001:7tm_1:39-285:PF00001:7tm_1:ENSP00000369729:900:1,PF00001:7tm_1:39-285:PF00001:7tm_1:ENSP00000369731:900:1,PF00001:7tm_1:39-285:PF00001:7tm_1:ENSP00000369738:900:1,PF00001:7tm_1:39-285:PF00001:7tm_1:ENSP00000371377:900:1,PF00001:7tm_1:39-285:PF00001:7tm_1:ENSP00000373193:900:1,PF00001:7tm_1:39-285:PF00001:7tm_1:ENSP00000373194:900:1,PF00001:7tm_1:39-285:PF00001:7tm_1:ENSP00000373195:900:1,PF00001:7tm_1:39-285:PF00001:7tm_1:ENSP00000373196:900:1,PF00001:7tm_1:39-285:PF00001:7tm_1:ENSP00000376633:900:1,PF00001:7tm_1:39-285:PF00001:7tm_1:ENSP00000377799:900:1,PF00001:7tm_1:39-285:PF00001:7tm_1:ENSP00000378516:905:1,PF00001:7tm_1:39-285:PF00001:7tm_1:ENSP00000380153:900:1,PF00001:7tm_1:39-285:PF00001:7tm_1:ENSP00000380155:900:1,PF00001:7tm_1:39-285:PF00001:7tm_1:ENSP00000384563:900:1,PF00001:7tm_1:39-285:PF00001:7tm_1:ENSP00000386137:900:1,PF00001:7tm_1:39-285:PF00001:7tm_1:ENSP00000386138:900:1,PF00001:7tm_1:39-285:PF00001:7tm_1:ENSP00000386151:900:1,PF00001:7tm_1:39-285:PF00001:7tm_1:ENSP00000386160:900:1,PF00001:7tm_1:39-285:PF00001:7tm_1:ENSP00000386167:900:1,PF00001:7tm_1:39-285:PF00001:7tm_1:ENSP00000386174:904:1,PF00001:7tm_1:39-285:PF00001:7tm_1:ENSP00000386180:900:1,PF00001:7tm_1:39-285:PF00001:7tm_1:ENSP00000386195:900:1,PF00001:7tm_1:39-285:PF00001:7tm_1:ENSP00000386208:900:1,PF00001:7tm_1:39-285:PF00001:7tm_1:ENSP00000386209:900:1,PF00001:7tm_1:39-285:PF00001:7tm_1:ENSP00000386222:900:1,PF00001:7tm_1:39-285:PF00001:7tm_1:ENSP00000387523:903:1,PF00001:7tm_1:39-285:PF00001:7tm_1:ENSP00000389072:900:1,PF00001:7tm_1:39-285:PF00001:7tm_1:ENSP00000389625:905:1,PF00001:7tm_1:39-285:PF00001:7tm_1:ENSP00000393889:900:1,PF00001:7tm_1:39-285:PF00001:7tm_1:ENSP00000399078:900:1,PF00001:7tm_1:39-285:PF00001:7tm_1:ENSP00000401706:900:1,PF00001:7tm_1:39-285:PF00001:7tm_1:ENSP00000401966:900:1,PF00001:7tm_1:39-285:PF00001:7tm_1:ENSP00000404102:900:1,PF00001:7tm_1:39-285:PF00001:7tm_1:ENSP00000409094:900:1,PF00001:7tm_1:39-285:PF00001:7tm_1:ENSP00000412752:900:1,PF00001:7tm_1:39-285:PF00001:7tm_1:ENSP00000420502:900:1,PF00001:7tm_1:39-285:PF00001:7tm_1:ENSP00000431914:900:1,PF00001:7tm_1:39-285:PF00001:7tm_1:ENSP00000432011:900:1,PF00001:7tm_1:39-285:PF00001:7tm_1:ENSP00000432417:900:1,PF00001:7tm_1:39-285:PF00001:7tm_1:ENSP00000435416:900:1,PF00001:7tm_1:39-285:PF00001:7tm_1:ENSP00000436004:900:1,PF00001:7tm_1:39-285:PF00001:7tm_1:ENSP00000436424:900:1,PF00001:7tm_1:39-285:PF00001:7tm_1:ENSP00000437629:900:1,PF00001:7tm_1:39-285:PF00001:7tm_1:ENSP00000438815:900:1,PF00001:7tm_1:39-285:PF00001:7tm_1:ENSP00000441354:901:1,PF00001:7tm_1:39-285:PF00001:7tm_1:ENSP00000444054:900:1,PF00001:7tm_1:39-285:PF00001:7tm_1:ENSP00000444134:900:1,PF00001:7tm_1:39-285:PF00001:7tm_1:ENSP00000445383:900:1,PF00001:7tm_1:39-285:PF00001:7tm_1:ENSP00000448811:900:1	-
ENSG00000174989	ENSP00000310686	ENST00000309909	ENSP00000310686	4	3	0	0.000	PF12937:F-box-like:118-161:PF01466:Skp1:ENSP00000231487:999:1,PF12937:F-box-like:118-161:PF00888:Cullin:ENSP00000326804:981:1,PF12937:F-box-like:118-161:PF00888:Cullin:ENSP00000438788:999:1	-
ENSG00000174989	ENSP00000389144	ENST00000455858	ENSP00000310686	4	3	0	0.000	PF12937:F-box-like:118-161:PF01466:Skp1:ENSP00000231487:999:1,PF12937:F-box-like:118-161:PF00888:Cullin:ENSP00000326804:981:1,PF12937:F-box-like:118-161:PF00888:Cullin:ENSP00000438788:999:1	-
ENSG00000174990	ENSP00000309649	ENST00000309893	ENSP00000309649	0	0	0	-	-	-
ENSG00000174992	ENSP00000383563	ENST00000400752	ENSP00000383563	0	0	0	-	-	-
ENSG00000174996	ENSP00000314837	ENST00000316924	ENSP00000314837	7	1	0	0.000	PF07719:TPR_2:243-270:PF00515:TPR_1:ENSP00000414982:999:1	-
ENSG00000174996	ENSP00000377629	ENST00000394065	ENSP00000314837	7	1	0	0.000	PF07719:TPR_2:243-270:PF00515:TPR_1:ENSP00000414982:999:1	-
ENSG00000174996	ENSP00000377630	ENST00000394066	ENSP00000314837	7	1	0	0.000	PF07719:TPR_2:243-270:PF00515:TPR_1:ENSP00000414982:999:1	-
ENSG00000174996	ENSP00000377631	ENST00000394067	ENSP00000314837	7	1	0	0.000	PF07719:TPR_2:243-270:PF00515:TPR_1:ENSP00000414982:999:1	-
ENSG00000174996	ENSP00000377641	ENST00000394078	ENSP00000314837	7	0	1	1.000	-	PF07719:TPR_2:243-270:PF00515:TPR_1:ENSP00000414982:999:1
ENSG00000174996	ENSP00000396952	ENST00000440228	ENSP00000314837	7	0	1	1.000	-	PF07719:TPR_2:243-270:PF00515:TPR_1:ENSP00000414982:999:1
ENSG00000174996	ENSP00000399403	ENST00000417856	ENSP00000314837	7	1	0	0.000	PF07719:TPR_2:243-270:PF00515:TPR_1:ENSP00000414982:999:1	-
ENSG00000174996	ENSP00000408484	ENST00000421552	ENSP00000314837	7	1	0	0.000	PF07719:TPR_2:243-270:PF00515:TPR_1:ENSP00000414982:999:1	-
ENSG00000174996	ENSP00000431253	ENST00000475757	ENSP00000314837	7	0	1	1.000	-	PF07719:TPR_2:243-270:PF00515:TPR_1:ENSP00000414982:999:1
ENSG00000174996	ENSP00000434538	ENST00000461611	ENSP00000314837	7	0	1	1.000	-	PF07719:TPR_2:243-270:PF00515:TPR_1:ENSP00000414982:999:1
ENSG00000174996	ENSP00000436577	ENST00000531240	ENSP00000314837	7	0	1	1.000	-	PF07719:TPR_2:243-270:PF00515:TPR_1:ENSP00000414982:999:1
ENSG00000174996	ENSP00000437026	ENST00000526758	ENSP00000314837	7	0	1	1.000	-	PF07719:TPR_2:243-270:PF00515:TPR_1:ENSP00000414982:999:1
ENSG00000175003	ENSP00000318103	ENST00000324965	ENSP00000355930	3	0	0	-	-	-
ENSG00000175003	ENSP00000355930	ENST00000366963	ENSP00000355930	3	0	0	-	-	-
ENSG00000175003	ENSP00000409557	ENST00000457470	ENSP00000355930	3	0	0	-	-	-
ENSG00000175003	ENSP00000439274	ENST00000460902	ENSP00000355930	3	0	0	-	-	-
ENSG00000175003	ENSP00000440105	ENST00000540443	ENSP00000355930	3	0	0	-	-	-
ENSG00000175003	ENSP00000443245	ENST00000539263	ENSP00000355930	3	0	0	-	-	-
ENSG00000175018	ENSP00000357811	ENST00000368821	ENSP00000357811	0	0	0	-	-	-
ENSG00000175018	ENSP00000431764	ENST00000532135	ENSP00000357811	0	0	0	-	-	-
ENSG00000175018	ENSP00000434299	ENST00000526819	ENSP00000357811	0	0	0	-	-	-
ENSG00000175029	ENSP00000311825	ENST00000309035	ENSP00000311825	15	1	0	0.000	PF00389:2-Hacid_dh:576-898:PF00389:2-Hacid_dh:ENSP00000290921:921:1	-
ENSG00000175029	ENSP00000338615	ENST00000337195	ENSP00000311825	15	1	0	0.000	PF00389:2-Hacid_dh:576-898:PF00389:2-Hacid_dh:ENSP00000290921:921:1	-
ENSG00000175029	ENSP00000357816	ENST00000334808	ENSP00000311825	15	1	0	0.000	PF00389:2-Hacid_dh:576-898:PF00389:2-Hacid_dh:ENSP00000290921:921:1	-
ENSG00000175029	ENSP00000410474	ENST00000411419	ENSP00000311825	15	1	0	0.000	PF00389:2-Hacid_dh:576-898:PF00389:2-Hacid_dh:ENSP00000290921:921:1	-
ENSG00000175029	ENSP00000434424	ENST00000530884	ENSP00000311825	15	0	1	1.000	-	PF00389:2-Hacid_dh:584-898:PF00389:2-Hacid_dh:ENSP00000290921:921:1
ENSG00000175029	ENSP00000434630	ENST00000531469	ENSP00000311825	15	1	0	0.000	PF00389:2-Hacid_dh:576-898:PF00389:2-Hacid_dh:ENSP00000290921:921:1	-
ENSG00000175029	ENSP00000436285	ENST00000494626	ENSP00000311825	15	1	0	0.000	PF00389:2-Hacid_dh:576-898:PF00389:2-Hacid_dh:ENSP00000290921:921:1	-
ENSG00000175040	ENSP00000307911	ENST00000309575	ENSP00000307911	13	1	0	0.000	PF00685:Sulfotransfer_1:164-507:PF00685:Sulfotransfer_1:ENSP00000309270:917:1	-
ENSG00000175048	ENSP00000345721	ENST00000340347	ENSP00000352821	0	0	0	-	-	-
ENSG00000175048	ENSP00000352821	ENST00000359775	ENSP00000352821	0	0	0	-	-	-
ENSG00000175048	ENSP00000410713	ENST00000414563	ENSP00000352821	0	0	0	-	-	-
ENSG00000175048	ENSP00000428211	ENST00000518214	ENSP00000352821	0	0	0	-	-	-
ENSG00000175054	ENSP00000343741	ENST00000350721	ENSP00000343741	103	4	0	0.000	PF02259:FAT:1771-2092:PF12796:Ank_2:ENSP00000260947:927:1,PF00454:PI3_PI4_kinase:2323-2567:PF00454:PI3_PI4_kinase:ENSP00000278616:999:1,PF02259:FAT:1771-2092:PF12796:Ank_2:ENSP00000337056:912:1,PF00454:PI3_PI4_kinase:2323-2567:PF00017:SH2:ENSP00000361423:981:1	-
ENSG00000175054	ENSP00000372581	ENST00000383101	ENSP00000343741	103	4	0	0.000	PF02259:FAT:1771-2092:PF12796:Ank_2:ENSP00000260947:927:1,PF00454:PI3_PI4_kinase:2323-2567:PF00454:PI3_PI4_kinase:ENSP00000278616:999:1,PF02259:FAT:1771-2092:PF12796:Ank_2:ENSP00000337056:912:1,PF00454:PI3_PI4_kinase:2323-2567:PF00017:SH2:ENSP00000361423:981:1	-
ENSG00000175054	ENSP00000421870	ENST00000515810	ENSP00000343741	103	0	4	1.000	-	PF02259:FAT:1773-2092:PF12796:Ank_2:ENSP00000260947:927:1,PF00454:PI3_PI4_kinase:2323-2567:PF00454:PI3_PI4_kinase:ENSP00000278616:999:1,PF02259:FAT:1773-2092:PF12796:Ank_2:ENSP00000337056:912:1,PF00454:PI3_PI4_kinase:2323-2567:PF00017:SH2:ENSP00000361423:981:1
ENSG00000175054	ENSP00000422553	ENST00000504521	ENSP00000343741	103	0	4	1.000	-	PF02259:FAT:1773-2092:PF12796:Ank_2:ENSP00000260947:927:1,PF00454:PI3_PI4_kinase:2323-2567:PF00454:PI3_PI4_kinase:ENSP00000278616:999:1,PF02259:FAT:1773-2092:PF12796:Ank_2:ENSP00000337056:912:1,PF00454:PI3_PI4_kinase:2323-2567:PF00017:SH2:ENSP00000361423:981:1
ENSG00000175054	ENSP00000424355	ENST00000513291	ENSP00000343741	103	2	2	0.500	PF00454:PI3_PI4_kinase:2323-2567:PF00454:PI3_PI4_kinase:ENSP00000278616:999:1,PF00454:PI3_PI4_kinase:2323-2567:PF00017:SH2:ENSP00000361423:981:1	PF02259:FAT:1773-2092:PF12796:Ank_2:ENSP00000260947:927:1,PF02259:FAT:1773-2092:PF12796:Ank_2:ENSP00000337056:912:1
ENSG00000175054	ENSP00000424754	ENST00000514393	ENSP00000343741	103	0	4	1.000	-	PF02259:FAT:1773-2092:PF12796:Ank_2:ENSP00000260947:927:1,PF00454:PI3_PI4_kinase:2323-2567:PF00454:PI3_PI4_kinase:ENSP00000278616:999:1,PF02259:FAT:1773-2092:PF12796:Ank_2:ENSP00000337056:912:1,PF00454:PI3_PI4_kinase:2323-2567:PF00017:SH2:ENSP00000361423:981:1
ENSG00000175054	ENSP00000425897	ENST00000515149	ENSP00000343741	103	0	4	1.000	-	PF02259:FAT:1773-2092:PF12796:Ank_2:ENSP00000260947:927:1,PF00454:PI3_PI4_kinase:2323-2567:PF00454:PI3_PI4_kinase:ENSP00000278616:999:1,PF02259:FAT:1773-2092:PF12796:Ank_2:ENSP00000337056:912:1,PF00454:PI3_PI4_kinase:2323-2567:PF00017:SH2:ENSP00000361423:981:1
ENSG00000175054	ENSP00000426595	ENST00000507148	ENSP00000343741	103	0	4	1.000	-	PF02259:FAT:1773-2092:PF12796:Ank_2:ENSP00000260947:927:1,PF00454:PI3_PI4_kinase:2323-2567:PF00454:PI3_PI4_kinase:ENSP00000278616:999:1,PF02259:FAT:1773-2092:PF12796:Ank_2:ENSP00000337056:912:1,PF00454:PI3_PI4_kinase:2323-2567:PF00017:SH2:ENSP00000361423:981:1
ENSG00000175063	ENSP00000243893	ENST00000243893	ENSP00000348838	117	0	15	1.000	-	PF00179:UQ_con:34-167:PF12678:zf-rbx1:ENSP00000216225:945:1,PF00179:UQ_con:34-167:PF00179:UQ_con:ENSP00000264552:924:1,PF00179:UQ_con:34-167:PF00179:UQ_con:ENSP00000265339:912:1,PF00179:UQ_con:34-167:PF00240:ubiquitin:ENSP00000272317:914:1,PF00179:UQ_con:34-167:PF00179:UQ_con:ENSP00000303709:922:1,PF00179:UQ_con:34-167:PF00240:ubiquitin:ENSP00000304697:930:1,PF00179:UQ_con:34-167:PF08672:APC2:ENSP00000314004:979:1,PF00179:UQ_con:34-167:PF00179:UQ_con:ENSP00000340305:936:1,PF00179:UQ_con:34-167:PF04564:U-box:ENSP00000343001:911:1,PF00179:UQ_con:34-167:PF00240:ubiquitin:ENSP00000344818:999:1,PF00179:UQ_con:34-167:PF12678:zf-rbx1:ENSP00000349957:999:1,PF00179:UQ_con:34-167:PF00240:ubiquitin:ENSP00000357292:930:1,PF00179:UQ_con:34-167:PF00179:UQ_con:ENSP00000363019:931:1,PF00179:UQ_con:34-167:PF00240:ubiquitin:ENSP00000365576:915:1,PF00179:UQ_con:34-167:PF00240:ubiquitin:ENSP00000388107:909:1
ENSG00000175063	ENSP00000333975	ENST00000352551	ENSP00000348838	117	0	15	1.000	-	PF00179:UQ_con:34-167:PF12678:zf-rbx1:ENSP00000216225:945:1,PF00179:UQ_con:34-167:PF00179:UQ_con:ENSP00000264552:924:1,PF00179:UQ_con:34-167:PF00179:UQ_con:ENSP00000265339:912:1,PF00179:UQ_con:34-167:PF00240:ubiquitin:ENSP00000272317:914:1,PF00179:UQ_con:34-167:PF00179:UQ_con:ENSP00000303709:922:1,PF00179:UQ_con:34-167:PF00240:ubiquitin:ENSP00000304697:930:1,PF00179:UQ_con:34-167:PF08672:APC2:ENSP00000314004:979:1,PF00179:UQ_con:34-167:PF00179:UQ_con:ENSP00000340305:936:1,PF00179:UQ_con:34-167:PF04564:U-box:ENSP00000343001:911:1,PF00179:UQ_con:34-167:PF00240:ubiquitin:ENSP00000344818:999:1,PF00179:UQ_con:34-167:PF12678:zf-rbx1:ENSP00000349957:999:1,PF00179:UQ_con:34-167:PF00240:ubiquitin:ENSP00000357292:930:1,PF00179:UQ_con:34-167:PF00179:UQ_con:ENSP00000363019:931:1,PF00179:UQ_con:34-167:PF00240:ubiquitin:ENSP00000365576:915:1,PF00179:UQ_con:34-167:PF00240:ubiquitin:ENSP00000388107:909:1
ENSG00000175063	ENSP00000335674	ENST00000335046	ENSP00000348838	117	0	15	1.000	-	PF00179:UQ_con:34-167:PF12678:zf-rbx1:ENSP00000216225:945:1,PF00179:UQ_con:34-167:PF00179:UQ_con:ENSP00000264552:924:1,PF00179:UQ_con:34-167:PF00179:UQ_con:ENSP00000265339:912:1,PF00179:UQ_con:34-167:PF00240:ubiquitin:ENSP00000272317:914:1,PF00179:UQ_con:34-167:PF00179:UQ_con:ENSP00000303709:922:1,PF00179:UQ_con:34-167:PF00240:ubiquitin:ENSP00000304697:930:1,PF00179:UQ_con:34-167:PF08672:APC2:ENSP00000314004:979:1,PF00179:UQ_con:34-167:PF00179:UQ_con:ENSP00000340305:936:1,PF00179:UQ_con:34-167:PF04564:U-box:ENSP00000343001:911:1,PF00179:UQ_con:34-167:PF00240:ubiquitin:ENSP00000344818:999:1,PF00179:UQ_con:34-167:PF12678:zf-rbx1:ENSP00000349957:999:1,PF00179:UQ_con:34-167:PF00240:ubiquitin:ENSP00000357292:930:1,PF00179:UQ_con:34-167:PF00179:UQ_con:ENSP00000363019:931:1,PF00179:UQ_con:34-167:PF00240:ubiquitin:ENSP00000365576:915:1,PF00179:UQ_con:34-167:PF00240:ubiquitin:ENSP00000388107:909:1
ENSG00000175063	ENSP00000348838	ENST00000356455	ENSP00000348838	117	15	0	0.000	PF00179:UQ_con:34-167:PF12678:zf-rbx1:ENSP00000216225:945:1,PF00179:UQ_con:34-167:PF00179:UQ_con:ENSP00000264552:924:1,PF00179:UQ_con:34-167:PF00179:UQ_con:ENSP00000265339:912:1,PF00179:UQ_con:34-167:PF00240:ubiquitin:ENSP00000272317:914:1,PF00179:UQ_con:34-167:PF00179:UQ_con:ENSP00000303709:922:1,PF00179:UQ_con:34-167:PF00240:ubiquitin:ENSP00000304697:930:1,PF00179:UQ_con:34-167:PF08672:APC2:ENSP00000314004:979:1,PF00179:UQ_con:34-167:PF00179:UQ_con:ENSP00000340305:936:1,PF00179:UQ_con:34-167:PF04564:U-box:ENSP00000343001:911:1,PF00179:UQ_con:34-167:PF00240:ubiquitin:ENSP00000344818:999:1,PF00179:UQ_con:34-167:PF12678:zf-rbx1:ENSP00000349957:999:1,PF00179:UQ_con:34-167:PF00240:ubiquitin:ENSP00000357292:930:1,PF00179:UQ_con:34-167:PF00179:UQ_con:ENSP00000363019:931:1,PF00179:UQ_con:34-167:PF00240:ubiquitin:ENSP00000365576:915:1,PF00179:UQ_con:34-167:PF00240:ubiquitin:ENSP00000388107:909:1	-
ENSG00000175063	ENSP00000361649	ENST00000372568	ENSP00000348838	117	0	15	1.000	-	PF00179:UQ_con:34-167:PF12678:zf-rbx1:ENSP00000216225:945:1,PF00179:UQ_con:34-167:PF00179:UQ_con:ENSP00000264552:924:1,PF00179:UQ_con:34-167:PF00179:UQ_con:ENSP00000265339:912:1,PF00179:UQ_con:34-167:PF00240:ubiquitin:ENSP00000272317:914:1,PF00179:UQ_con:34-167:PF00179:UQ_con:ENSP00000303709:922:1,PF00179:UQ_con:34-167:PF00240:ubiquitin:ENSP00000304697:930:1,PF00179:UQ_con:34-167:PF08672:APC2:ENSP00000314004:979:1,PF00179:UQ_con:34-167:PF00179:UQ_con:ENSP00000340305:936:1,PF00179:UQ_con:34-167:PF04564:U-box:ENSP00000343001:911:1,PF00179:UQ_con:34-167:PF00240:ubiquitin:ENSP00000344818:999:1,PF00179:UQ_con:34-167:PF12678:zf-rbx1:ENSP00000349957:999:1,PF00179:UQ_con:34-167:PF00240:ubiquitin:ENSP00000357292:930:1,PF00179:UQ_con:34-167:PF00179:UQ_con:ENSP00000363019:931:1,PF00179:UQ_con:34-167:PF00240:ubiquitin:ENSP00000365576:915:1,PF00179:UQ_con:34-167:PF00240:ubiquitin:ENSP00000388107:909:1
ENSG00000175063	ENSP00000385878	ENST00000405520	ENSP00000348838	117	0	15	1.000	-	PF00179:UQ_con:34-167:PF12678:zf-rbx1:ENSP00000216225:945:1,PF00179:UQ_con:34-167:PF00179:UQ_con:ENSP00000264552:924:1,PF00179:UQ_con:34-167:PF00179:UQ_con:ENSP00000265339:912:1,PF00179:UQ_con:34-167:PF00240:ubiquitin:ENSP00000272317:914:1,PF00179:UQ_con:34-167:PF00179:UQ_con:ENSP00000303709:922:1,PF00179:UQ_con:34-167:PF00240:ubiquitin:ENSP00000304697:930:1,PF00179:UQ_con:34-167:PF08672:APC2:ENSP00000314004:979:1,PF00179:UQ_con:34-167:PF00179:UQ_con:ENSP00000340305:936:1,PF00179:UQ_con:34-167:PF04564:U-box:ENSP00000343001:911:1,PF00179:UQ_con:34-167:PF00240:ubiquitin:ENSP00000344818:999:1,PF00179:UQ_con:34-167:PF12678:zf-rbx1:ENSP00000349957:999:1,PF00179:UQ_con:34-167:PF00240:ubiquitin:ENSP00000357292:930:1,PF00179:UQ_con:34-167:PF00179:UQ_con:ENSP00000363019:931:1,PF00179:UQ_con:34-167:PF00240:ubiquitin:ENSP00000365576:915:1,PF00179:UQ_con:34-167:PF00240:ubiquitin:ENSP00000388107:909:1
ENSG00000175065	ENSP00000311859	ENST00000308128	ENSP00000352785	0	0	0	-	-	-
ENSG00000175065	ENSP00000352785	ENST00000359747	ENSP00000352785	0	0	0	-	-	-
ENSG00000175066	ENSP00000417153	ENST00000463349	ENSP00000418001	0	0	0	-	-	-
ENSG00000175066	ENSP00000418001	ENST00000392993	ENSP00000418001	0	0	0	-	-	-
ENSG00000175066	ENSP00000418239	ENST00000487672	ENSP00000418001	0	0	0	-	-	-
ENSG00000175066	ENSP00000419031	ENST00000480757	ENSP00000418001	0	0	0	-	-	-
ENSG00000175066	ENSP00000420312	ENST00000492097	ENSP00000418001	0	0	0	-	-	-
ENSG00000175066	ENSP00000420593	ENST00000486459	ENSP00000418001	0	0	0	-	-	-
ENSG00000175066	ENSP00000440860	ENST00000544571	ENSP00000418001	0	0	0	-	-	-
ENSG00000175073	ENSP00000309031	ENST00000310421	ENSP00000309031	4	1	0	0.000	PF02338:OTU:214-355:PF00240:ubiquitin:ENSP00000344818:992:1	-
ENSG00000175077	ENSP00000311712	ENST00000312295	ENSP00000311712	0	0	0	-	-	-
ENSG00000175084	ENSP00000363071	ENST00000373960	ENSP00000363071	31	1	0	0.000	PF00038:Filament:107-415:PF00038:Filament:ENSP00000224237:900:1	-
ENSG00000175087	ENSP00000363387	ENST00000374269	ENSP00000363387	0	0	0	-	-	-
ENSG00000175087	ENSP00000363389	ENST00000374271	ENSP00000363387	0	0	0	-	-	-
ENSG00000175087	ENSP00000406510	ENST00000444713	ENSP00000363387	0	0	0	-	-	-
ENSG00000175093	ENSP00000311609	ENST00000310546	ENSP00000311609	2	1	0	0.000	PF07525:SOCS_box:234-273:PF03931:Skp1_POZ:ENSP00000284811:917:1	-
ENSG00000175093	ENSP00000422034	ENST00000508126	ENSP00000311609	2	0	1	1.000	-	PF07525:SOCS_box:234-273:PF03931:Skp1_POZ:ENSP00000284811:917:1
ENSG00000175097	ENSP00000308620	ENST00000311485	ENSP00000308620	8	1	0	0.000	PF03089:RAG2:51-389:PF12940:RAG1:ENSP00000299440:999:1	-
ENSG00000175097	ENSP00000432174	ENST00000532616	ENSP00000308620	8	0	1	1.000	-	PF03089:RAG2:51-389:PF12940:RAG1:ENSP00000299440:999:1
ENSG00000175097	ENSP00000436327	ENST00000529083	ENSP00000308620	8	0	1	1.000	-	PF03089:RAG2:51-389:PF12940:RAG1:ENSP00000299440:999:1
ENSG00000175097	ENSP00000436895	ENST00000527033	ENSP00000308620	8	0	1	1.000	-	PF03089:RAG2:51-389:PF12940:RAG1:ENSP00000299440:999:1
ENSG00000175104	ENSP00000337853	ENST00000348124	ENSP00000337853	124	11	0	0.000	PF00917:MATH:358-500:PF00917:MATH:ENSP00000247668:998:1,PF00917:MATH:358-500:PF00917:MATH:ENSP00000261464:968:1,PF13923:zf-C3HC4_2:70-107:PF00240:ubiquitin:ENSP00000272317:996:1,PF13923:zf-C3HC4_2:70-107:PF00240:ubiquitin:ENSP00000304697:963:1,PF13923:zf-C3HC4_2:70-107:PF00179:UQ_con:ENSP00000316176:999:1,PF13923:zf-C3HC4_2:70-107:PF00179:UQ_con:ENSP00000340305:999:1,PF00917:MATH:358-500:PF00917:MATH:ENSP00000343535:983:1,PF13923:zf-C3HC4_2:70-107:PF00240:ubiquitin:ENSP00000344818:999:1,PF13923:zf-C3HC4_2:70-107:PF00179:UQ_con:ENSP00000349722:927:1,PF00917:MATH:358-500:PF00917:MATH:ENSP00000376500:922:1,PF13923:zf-C3HC4_2:70-107:PF00240:ubiquitin:ENSP00000388107:901:1	-
ENSG00000175104	ENSP00000433623	ENST00000526995	ENSP00000337853	124	11	0	0.000	PF00917:MATH:358-500:PF00917:MATH:ENSP00000247668:998:1,PF00917:MATH:358-500:PF00917:MATH:ENSP00000261464:968:1,PF13923:zf-C3HC4_2:70-107:PF00240:ubiquitin:ENSP00000272317:996:1,PF13923:zf-C3HC4_2:70-107:PF00240:ubiquitin:ENSP00000304697:963:1,PF13923:zf-C3HC4_2:70-107:PF00179:UQ_con:ENSP00000316176:999:1,PF13923:zf-C3HC4_2:70-107:PF00179:UQ_con:ENSP00000340305:999:1,PF00917:MATH:358-500:PF00917:MATH:ENSP00000343535:983:1,PF13923:zf-C3HC4_2:70-107:PF00240:ubiquitin:ENSP00000344818:999:1,PF13923:zf-C3HC4_2:70-107:PF00179:UQ_con:ENSP00000349722:927:1,PF00917:MATH:358-500:PF00917:MATH:ENSP00000376500:922:1,PF13923:zf-C3HC4_2:70-107:PF00240:ubiquitin:ENSP00000388107:901:1	-
ENSG00000175105	ENSP00000312141	ENST00000309495	ENSP00000312141	0	0	0	-	-	-
ENSG00000175106	ENSP00000225576	ENST00000225576	ENSP00000225576	0	0	0	-	-	-
ENSG00000175106	ENSP00000406387	ENST00000428082	ENSP00000225576	0	0	0	-	-	-
ENSG00000175106	ENSP00000409988	ENST00000419890	ENSP00000225576	0	0	0	-	-	-
ENSG00000175106	ENSP00000413355	ENST00000438826	ENSP00000225576	0	0	0	-	-	-
ENSG00000175106	ENSP00000428373	ENST00000521179	ENSP00000225576	0	0	0	-	-	-
ENSG00000175106	ENSP00000428748	ENST00000523573	ENSP00000225576	0	0	0	-	-	-
ENSG00000175106	ENSP00000428961	ENST00000519970	ENSP00000225576	0	0	0	-	-	-
ENSG00000175106	ENSP00000463371	ENST00000584811	ENSP00000225576	0	0	0	-	-	-
ENSG00000175106	ENSP00000464052	ENST00000518321	ENSP00000225576	0	0	0	-	-	-
ENSG00000175106	ENSP00000465522	ENST00000581273	ENSP00000225576	0	0	0	-	-	-
ENSG00000175110	ENSP00000310785	ENST00000310776	ENSP00000310785	4	1	0	0.000	PF10245:MRP-S22:67-309:PF00886:Ribosomal_S16:ENSP00000362036:907:1	-
ENSG00000175110	ENSP00000417104	ENST00000495225	ENSP00000310785	4	0	1	1.000	-	PF10245:MRP-S22:67-309:PF00886:Ribosomal_S16:ENSP00000362036:907:1
ENSG00000175110	ENSP00000418008	ENST00000495075	ENSP00000310785	4	1	0	0.000	PF10245:MRP-S22:67-309:PF00886:Ribosomal_S16:ENSP00000362036:907:1	-
ENSG00000175110	ENSP00000418233	ENST00000465056	ENSP00000310785	4	1	0	0.000	PF10245:MRP-S22:67-309:PF00886:Ribosomal_S16:ENSP00000362036:907:1	-
ENSG00000175110	ENSP00000419303	ENST00000478464	ENSP00000310785	4	1	0	0.000	PF10245:MRP-S22:67-309:PF00886:Ribosomal_S16:ENSP00000362036:907:1	-
ENSG00000175110	ENSP00000419737	ENST00000466690	ENSP00000310785	4	0	1	1.000	-	PF10245:MRP-S22:67-309:PF00886:Ribosomal_S16:ENSP00000362036:907:1
ENSG00000175110	ENSP00000419920	ENST00000465373	ENSP00000310785	4	0	1	1.000	-	PF10245:MRP-S22:67-309:PF00886:Ribosomal_S16:ENSP00000362036:907:1
ENSG00000175110	ENSP00000420229	ENST00000480644	ENSP00000310785	4	0	1	1.000	-	PF10245:MRP-S22:67-309:PF00886:Ribosomal_S16:ENSP00000362036:907:1
ENSG00000175110	ENSP00000420482	ENST00000498505	ENSP00000310785	4	0	1	1.000	-	PF10245:MRP-S22:67-309:PF00886:Ribosomal_S16:ENSP00000362036:907:1
ENSG00000175115	ENSP00000316454	ENST00000320580	ENSP00000316454	6	0	0	-	-	-
ENSG00000175115	ENSP00000432365	ENST00000529677	ENSP00000316454	6	0	0	-	-	-
ENSG00000175115	ENSP00000432639	ENST00000527380	ENSP00000316454	6	0	0	-	-	-
ENSG00000175115	ENSP00000432858	ENST00000529757	ENSP00000316454	6	0	0	-	-	-
ENSG00000175115	ENSP00000433991	ENST00000524815	ENSP00000316454	6	0	0	-	-	-
ENSG00000175115	ENSP00000434012	ENST00000531597	ENSP00000316454	6	0	0	-	-	-
ENSG00000175115	ENSP00000435037	ENST00000524784	ENSP00000316454	6	0	0	-	-	-
ENSG00000175115	ENSP00000437052	ENST00000528935	ENSP00000316454	6	0	0	-	-	-
ENSG00000175115	ENSP00000437150	ENST00000533756	ENSP00000316454	6	0	0	-	-	-
ENSG00000175115	ENSP00000437274	ENST00000531298	ENSP00000316454	6	0	0	-	-	-
ENSG00000175121	ENSP00000312381	ENST00000307971	ENSP00000361875	0	0	0	-	-	-
ENSG00000175121	ENSP00000361875	ENST00000372789	ENSP00000361875	0	0	0	-	-	-
ENSG00000175130	ENSP00000362638	ENST00000329421	ENSP00000362638	2	0	0	-	-	-
ENSG00000175137	ENSP00000355428	ENST00000366472	ENSP00000355428	0	0	0	-	-	-
ENSG00000175137	ENSP00000412203	ENST00000411742	ENSP00000355428	0	0	0	-	-	-
ENSG00000175143	ENSP00000355430	ENST00000366474	ENSP00000355430	340	338	0	0.000	PF00001:7tm_1:91-340:PF00001:7tm_1:ENSP00000209540:900:1,PF00001:7tm_1:91-340:PF00001:7tm_1:ENSP00000244623:900:1,PF00001:7tm_1:91-340:PF00001:7tm_1:ENSP00000248058:900:1,PF00001:7tm_1:91-340:PF00001:7tm_1:ENSP00000248072:900:1,PF00001:7tm_1:91-340:PF00001:7tm_1:ENSP00000248073:900:1,PF00001:7tm_1:91-340:PF00001:7tm_1:ENSP00000248384:900:1,PF00001:7tm_1:91-340:PF00001:7tm_1:ENSP00000252835:900:1,PF00001:7tm_1:91-340:PF00001:7tm_1:ENSP00000259357:900:1,PF00001:7tm_1:91-340:PF00001:7tm_1:ENSP00000259362:900:1,PF00001:7tm_1:91-340:PF00001:7tm_1:ENSP00000259466:900:1,PF00001:7tm_1:91-340:PF00001:7tm_1:ENSP00000277216:900:1,PF00001:7tm_1:91-340:PF00001:7tm_1:ENSP00000277309:900:1,PF00001:7tm_1:91-340:PF00001:7tm_1:ENSP00000278409:900:1,PF00001:7tm_1:91-340:PF00001:7tm_1:ENSP00000279791:900:1,PF00001:7tm_1:91-340:PF00001:7tm_1:ENSP00000283225:900:1,PF00001:7tm_1:91-340:PF00001:7tm_1:ENSP00000284287:900:1,PF00001:7tm_1:91-340:PF00001:7tm_1:ENSP00000285600:900:1,PF00001:7tm_1:91-340:PF00001:7tm_1:ENSP00000289451:900:1,PF00001:7tm_1:91-340:PF00001:7tm_1:ENSP00000291231:900:1,PF00001:7tm_1:91-340:PF00001:7tm_1:ENSP00000297913:900:1,PF00001:7tm_1:91-340:PF00001:7tm_1:ENSP00000298642:900:1,PF00001:7tm_1:91-340:PF00001:7tm_1:ENSP00000299454:900:1,PF00001:7tm_1:91-340:PF00001:7tm_1:ENSP00000299459:900:1,PF00001:7tm_1:91-340:PF00001:7tm_1:ENSP00000300127:900:1,PF00001:7tm_1:91-340:PF00001:7tm_1:ENSP00000300773:900:1,PF00001:7tm_1:91-340:PF00001:7tm_1:ENSP00000300778:900:1,PF00001:7tm_1:91-340:PF00001:7tm_1:ENSP00000301529:900:1,PF00001:7tm_1:91-340:PF00001:7tm_1:ENSP00000301532:900:1,PF00001:7tm_1:91-340:PF00001:7tm_1:ENSP00000302057:900:1,PF00001:7tm_1:91-340:PF00001:7tm_1:ENSP00000302199:900:1,PF00001:7tm_1:91-340:PF00001:7tm_1:ENSP00000302422:900:1,PF00001:7tm_1:91-340:PF00001:7tm_1:ENSP00000302437:900:1,PF00001:7tm_1:91-340:PF00001:7tm_1:ENSP00000302606:900:1,PF00001:7tm_1:91-340:PF00001:7tm_1:ENSP00000302639:900:1,PF00001:7tm_1:91-340:PF00001:7tm_1:ENSP00000302863:900:1,PF00001:7tm_1:91-340:PF00001:7tm_1:ENSP00000302867:900:1,PF00001:7tm_1:91-340:PF00001:7tm_1:ENSP00000303076:900:1,PF00001:7tm_1:91-340:PF00001:7tm_1:ENSP00000303096:900:1,PF00001:7tm_1:91-340:PF00001:7tm_1:ENSP00000303111:900:1,PF00001:7tm_1:91-340:PF00001:7tm_1:ENSP00000303151:900:1,PF00001:7tm_1:91-340:PF00001:7tm_1:ENSP00000303469:900:1,PF00001:7tm_1:91-340:PF00001:7tm_1:ENSP00000303822:900:1,PF00001:7tm_1:91-340:PF00001:7tm_1:ENSP00000303834:900:1,PF00001:7tm_1:91-340:PF00001:7tm_1:ENSP00000303862:900:1,PF00001:7tm_1:91-340:PF00001:7tm_1:ENSP00000303864:900:1,PF00001:7tm_1:91-340:PF00001:7tm_1:ENSP00000304077:900:1,PF00001:7tm_1:91-340:PF00001:7tm_1:ENSP00000304188:900:1,PF00001:7tm_1:91-340:PF00001:7tm_1:ENSP00000304235:900:1,PF00001:7tm_1:91-340:PF00001:7tm_1:ENSP00000304419:900:1,PF00001:7tm_1:91-340:PF00001:7tm_1:ENSP00000304807:900:1,PF00001:7tm_1:91-340:PF00001:7tm_1:ENSP00000304846:900:1,PF00001:7tm_1:91-340:PF00001:7tm_1:ENSP00000305011:900:1,PF00001:7tm_1:91-340:PF00001:7tm_1:ENSP00000305055:900:1,PF00001:7tm_1:91-340:PF00001:7tm_1:ENSP00000305207:900:1,PF00001:7tm_1:91-340:PF00001:7tm_1:ENSP00000305424:900:1,PF00001:7tm_1:91-340:PF00001:7tm_1:ENSP00000305469:900:1,PF00001:7tm_1:91-340:PF00001:7tm_1:ENSP00000305640:900:1,PF00001:7tm_1:91-340:PF00001:7tm_1:ENSP00000305970:900:1,PF00001:7tm_1:91-340:PF00001:7tm_1:ENSP00000306095:900:1,PF00001:7tm_1:91-340:PF00001:7tm_1:ENSP00000306607:900:1,PF00001:7tm_1:91-340:PF00001:7tm_1:ENSP00000306651:900:1,PF00001:7tm_1:91-340:PF00001:7tm_1:ENSP00000306657:900:1,PF00001:7tm_1:91-340:PF00001:7tm_1:ENSP00000306688:900:1,PF00001:7tm_1:91-340:PF00001:7tm_1:ENSP00000306974:900:1,PF00001:7tm_1:91-340:PF00001:7tm_1:ENSP00000307130:900:1,PF00001:7tm_1:91-340:PF00001:7tm_1:ENSP00000307159:900:1,PF00001:7tm_1:91-340:PF00001:7tm_1:ENSP00000307447:900:1,PF00001:7tm_1:91-340:PF00001:7tm_1:ENSP00000307598:900:1,PF00001:7tm_1:91-340:PF00001:7tm_1:ENSP00000307726:900:1,PF00001:7tm_1:91-340:PF00001:7tm_1:ENSP00000307734:900:1,PF00001:7tm_1:91-340:PF00001:7tm_1:ENSP00000307751:900:1,PF00001:7tm_1:91-340:PF00001:7tm_1:ENSP00000308082:900:1,PF00001:7tm_1:91-340:PF00001:7tm_1:ENSP00000308270:900:1,PF00001:7tm_1:91-340:PF00001:7tm_1:ENSP00000308595:900:1,PF00001:7tm_1:91-340:PF00001:7tm_1:ENSP00000308689:900:1,PF00001:7tm_1:91-340:PF00001:7tm_1:ENSP00000308714:900:1,PF00001:7tm_1:91-340:PF00001:7tm_1:ENSP00000308764:900:1,PF00001:7tm_1:91-340:PF00001:7tm_1:ENSP00000309673:900:1,PF00001:7tm_1:91-340:PF00001:7tm_1:ENSP00000310337:900:1,PF00001:7tm_1:91-340:PF00001:7tm_1:ENSP00000310488:900:1,PF00001:7tm_1:91-340:PF00001:7tm_1:ENSP00000310632:900:1,PF00001:7tm_1:91-340:PF00001:7tm_1:ENSP00000310704:900:1,PF00001:7tm_1:91-340:PF00001:7tm_1:ENSP00000310773:900:1,PF00001:7tm_1:91-340:PF00001:7tm_1:ENSP00000310788:900:1,PF00001:7tm_1:91-340:PF00001:7tm_1:ENSP00000311038:900:1,PF00001:7tm_1:91-340:PF00001:7tm_1:ENSP00000311477:900:1,PF00001:7tm_1:91-340:PF00001:7tm_1:ENSP00000311605:900:1,PF00001:7tm_1:91-340:PF00001:7tm_1:ENSP00000311688:900:1,PF00001:7tm_1:91-340:PF00001:7tm_1:ENSP00000312208:900:1,PF00001:7tm_1:91-340:PF00001:7tm_1:ENSP00000312403:900:1,PF00001:7tm_1:91-340:PF00001:7tm_1:ENSP00000312470:900:1,PF00001:7tm_1:91-340:PF00001:7tm_1:ENSP00000313110:900:1,PF00001:7tm_1:91-340:PF00001:7tm_1:ENSP00000313384:900:1,PF00001:7tm_1:91-340:PF00001:7tm_1:ENSP00000313803:900:1,PF00001:7tm_1:91-340:PF00001:7tm_1:ENSP00000313936:900:1,PF00001:7tm_1:91-340:PF00001:7tm_1:ENSP00000314324:900:1,PF00001:7tm_1:91-340:PF00001:7tm_1:ENSP00000315047:900:1,PF00001:7tm_1:91-340:PF00001:7tm_1:ENSP00000316955:900:1,PF00001:7tm_1:91-340:PF00001:7tm_1:ENSP00000317357:900:1,PF00001:7tm_1:91-340:PF00001:7tm_1:ENSP00000317482:900:1,PF00001:7tm_1:91-340:PF00001:7tm_1:ENSP00000318834:900:1,PF00001:7tm_1:91-340:PF00001:7tm_1:ENSP00000318878:900:1,PF00001:7tm_1:91-340:PF00001:7tm_1:ENSP00000318956:900:1,PF00001:7tm_1:91-340:PF00001:7tm_1:ENSP00000318997:900:1,PF00001:7tm_1:91-340:PF00001:7tm_1:ENSP00000319071:900:1,PF00001:7tm_1:91-340:PF00001:7tm_1:ENSP00000319197:900:1,PF00001:7tm_1:91-340:PF00001:7tm_1:ENSP00000319217:900:1,PF00001:7tm_1:91-340:PF00001:7tm_1:ENSP00000319322:900:1,PF00001:7tm_1:91-340:PF00001:7tm_1:ENSP00000319511:900:1,PF00001:7tm_1:91-340:PF00001:7tm_1:ENSP00000319546:900:1,PF00001:7tm_1:91-340:PF00001:7tm_1:ENSP00000319601:900:1,PF00001:7tm_1:91-340:PF00001:7tm_1:ENSP00000319654:900:1,PF00001:7tm_1:91-340:PF00001:7tm_1:ENSP00000320077:900:1,PF00001:7tm_1:91-340:PF00001:7tm_1:ENSP00000320302:900:1,PF00001:7tm_1:91-340:PF00001:7tm_1:ENSP00000320560:900:1,PF00001:7tm_1:91-340:PF00001:7tm_1:ENSP00000321196:900:1,PF00001:7tm_1:91-340:PF00001:7tm_1:ENSP00000321246:900:1,PF00001:7tm_1:91-340:PF00001:7tm_1:ENSP00000321338:900:1,PF00001:7tm_1:91-340:PF00001:7tm_1:ENSP00000321419:900:1,PF00001:7tm_1:91-340:PF00001:7tm_1:ENSP00000321426:900:1,PF00001:7tm_1:91-340:PF00001:7tm_1:ENSP00000321447:900:1,PF00001:7tm_1:91-340:PF00001:7tm_1:ENSP00000321506:900:1,PF00001:7tm_1:91-340:PF00001:7tm_1:ENSP00000321729:900:1,PF00001:7tm_1:91-340:PF00001:7tm_1:ENSP00000322088:900:1,PF00001:7tm_1:91-340:PF00001:7tm_1:ENSP00000322156:900:1,PF00001:7tm_1:91-340:PF00001:7tm_1:ENSP00000322435:900:1,PF00001:7tm_1:91-340:PF00001:7tm_1:ENSP00000322546:900:1,PF00001:7tm_1:91-340:PF00001:7tm_1:ENSP00000322593:900:1,PF00001:7tm_1:91-340:PF00001:7tm_1:ENSP00000322724:900:1,PF00001:7tm_1:91-340:PF00001:7tm_1:ENSP00000322754:900:1,PF00001:7tm_1:91-340:PF00001:7tm_1:ENSP00000322784:900:1,PF00001:7tm_1:91-340:PF00001:7tm_1:ENSP00000322801:900:1,PF00001:7tm_1:91-340:PF00001:7tm_1:ENSP00000322823:900:1,PF00001:7tm_1:91-340:PF00001:7tm_1:ENSP00000322866:900:1,PF00001:7tm_1:91-340:PF00001:7tm_1:ENSP00000322939:900:1,PF00001:7tm_1:91-340:PF00001:7tm_1:ENSP00000323224:900:1,PF00001:7tm_1:91-340:PF00001:7tm_1:ENSP00000323354:900:1,PF00001:7tm_1:91-340:PF00001:7tm_1:ENSP00000323423:900:1,PF00001:7tm_1:91-340:PF00001:7tm_1:ENSP00000323606:900:1,PF00001:7tm_1:91-340:PF00001:7tm_1:ENSP00000323853:900:1,PF00001:7tm_1:91-340:PF00001:7tm_1:ENSP00000323928:900:1,PF00001:7tm_1:91-340:PF00001:7tm_1:ENSP00000323952:900:1,PF00001:7tm_1:91-340:PF00001:7tm_1:ENSP00000323982:900:1,PF00001:7tm_1:91-340:PF00001:7tm_1:ENSP00000324111:900:1,PF00001:7tm_1:91-340:PF00001:7tm_1:ENSP00000324251:900:1,PF00001:7tm_1:91-340:PF00001:7tm_1:ENSP00000324369:900:1,PF00001:7tm_1:91-340:PF00001:7tm_1:ENSP00000324534:900:1,PF00001:7tm_1:91-340:PF00001:7tm_1:ENSP00000324557:900:1,PF00001:7tm_1:91-340:PF00001:7tm_1:ENSP00000324583:900:1,PF00001:7tm_1:91-340:PF00001:7tm_1:ENSP00000324687:900:1,PF00001:7tm_1:91-340:PF00001:7tm_1:ENSP00000324769:900:1,PF00001:7tm_1:91-340:PF00001:7tm_1:ENSP00000324831:900:1,PF00001:7tm_1:91-340:PF00001:7tm_1:ENSP00000324913:900:1,PF00001:7tm_1:91-340:PF00001:7tm_1:ENSP00000324958:900:1,PF00001:7tm_1:91-340:PF00001:7tm_1:ENSP00000325065:900:1,PF00001:7tm_1:91-340:PF00001:7tm_1:ENSP00000325076:900:1,PF00001:7tm_1:91-340:PF00001:7tm_1:ENSP00000325078:900:1,PF00001:7tm_1:91-340:PF00001:7tm_1:ENSP00000325128:900:1,PF00001:7tm_1:91-340:PF00001:7tm_1:ENSP00000325203:900:1,PF00001:7tm_1:91-340:PF00001:7tm_1:ENSP00000325381:900:1,PF00001:7tm_1:91-340:PF00001:7tm_1:ENSP00000325682:900:1,PF00001:7tm_1:91-340:PF00001:7tm_1:ENSP00000326225:900:1,PF00001:7tm_1:91-340:PF00001:7tm_1:ENSP00000326232:900:1,PF00001:7tm_1:91-340:PF00001:7tm_1:ENSP00000326259:900:1,PF00001:7tm_1:91-340:PF00001:7tm_1:ENSP00000326301:900:1,PF00001:7tm_1:91-340:PF00001:7tm_1:ENSP00000326349:900:1,PF00001:7tm_1:91-340:PF00001:7tm_1:ENSP00000326718:900:1,PF00001:7tm_1:91-340:PF00001:7tm_1:ENSP00000327525:900:1,PF00001:7tm_1:91-340:PF00001:7tm_1:ENSP00000327540:900:1,PF00001:7tm_1:91-340:PF00001:7tm_1:ENSP00000327585:900:1,PF00001:7tm_1:91-340:PF00001:7tm_1:ENSP00000328144:900:1,PF00001:7tm_1:91-340:PF00001:7tm_1:ENSP00000328215:900:1,PF00001:7tm_1:91-340:PF00001:7tm_1:ENSP00000328402:900:1,PF00001:7tm_1:91-340:PF00001:7tm_1:ENSP00000328563:900:1,PF00001:7tm_1:91-340:PF00001:7tm_1:ENSP00000328878:900:1,PF00001:7tm_1:91-340:PF00001:7tm_1:ENSP00000328934:900:1,PF00001:7tm_1:91-340:PF00001:7tm_1:ENSP00000329056:900:1,PF00001:7tm_1:91-340:PF00001:7tm_1:ENSP00000329153:900:1,PF00001:7tm_1:91-340:PF00001:7tm_1:ENSP00000329210:900:1,PF00001:7tm_1:91-340:PF00001:7tm_1:ENSP00000329467:900:1,PF00001:7tm_1:91-340:PF00001:7tm_1:ENSP00000329689:900:1,PF00001:7tm_1:91-340:PF00001:7tm_1:ENSP00000330049:900:1,PF00001:7tm_1:91-340:PF00001:7tm_1:ENSP00000330280:900:1,PF00001:7tm_1:91-340:PF00001:7tm_1:ENSP00000330338:900:1,PF00001:7tm_1:91-340:PF00001:7tm_1:ENSP00000330384:900:1,PF00001:7tm_1:91-340:PF00001:7tm_1:ENSP00000330904:900:1,PF00001:7tm_1:91-340:PF00001:7tm_1:ENSP00000331545:900:1,PF00001:7tm_1:91-340:PF00001:7tm_1:ENSP00000331572:900:1,PF00001:7tm_1:91-340:PF00001:7tm_1:ENSP00000331774:900:1,PF00001:7tm_1:91-340:PF00001:7tm_1:ENSP00000331789:900:1,PF00001:7tm_1:91-340:PF00001:7tm_1:ENSP00000331823:900:1,PF00001:7tm_1:91-340:PF00001:7tm_1:ENSP00000332068:900:1,PF00001:7tm_1:91-340:PF00001:7tm_1:ENSP00000332110:900:1,PF00001:7tm_1:91-340:PF00001:7tm_1:ENSP00000332185:900:1,PF00001:7tm_1:91-340:PF00001:7tm_1:ENSP00000332500:900:1,PF00001:7tm_1:91-340:PF00001:7tm_1:ENSP00000333184:900:1,PF00001:7tm_1:91-340:PF00001:7tm_1:ENSP00000333196:900:1,PF00001:7tm_1:91-340:PF00001:7tm_1:ENSP00000333684:900:1,PF00001:7tm_1:91-340:PF00001:7tm_1:ENSP00000333724:900:1,PF00001:7tm_1:91-340:PF00503:G-alpha:ENSP00000334051:900:1,PF00001:7tm_1:91-340:PF00001:7tm_1:ENSP00000334068:900:1,PF00001:7tm_1:91-340:PF00001:7tm_1:ENSP00000334115:900:1,PF00001:7tm_1:91-340:PF00001:7tm_1:ENSP00000334393:900:1,PF00001:7tm_1:91-340:PF00001:7tm_1:ENSP00000334418:900:1,PF00001:7tm_1:91-340:PF00001:7tm_1:ENSP00000334441:900:1,PF00001:7tm_1:91-340:PF00001:7tm_1:ENSP00000334452:900:1,PF00001:7tm_1:91-340:PF00001:7tm_1:ENSP00000334456:900:1,PF00001:7tm_1:91-340:PF00001:7tm_1:ENSP00000334721:900:1,PF00001:7tm_1:91-340:PF00001:7tm_1:ENSP00000334934:900:1,PF00001:7tm_1:91-340:PF00001:7tm_1:ENSP00000335025:900:1,PF00001:7tm_1:91-340:PF00001:7tm_1:ENSP00000335529:900:1,PF00001:7tm_1:91-340:PF00001:7tm_1:ENSP00000335535:900:1,PF00001:7tm_1:91-340:PF00001:7tm_1:ENSP00000335575:900:1,PF00001:7tm_1:91-340:PF00001:7tm_1:ENSP00000335596:900:1,PF00001:7tm_1:91-340:PF00001:7tm_1:ENSP00000339726:900:1,PF00001:7tm_1:91-340:PF00001:7tm_1:ENSP00000340748:900:1,PF00001:7tm_1:91-340:PF00001:7tm_1:ENSP00000341291:900:1,PF00001:7tm_1:91-340:PF00001:7tm_1:ENSP00000341581:900:1,PF00001:7tm_1:91-340:PF00001:7tm_1:ENSP00000341987:900:1,PF00001:7tm_1:91-340:PF00001:7tm_1:ENSP00000342008:900:1,PF00001:7tm_1:91-340:PF00001:7tm_1:ENSP00000342448:900:1,PF00001:7tm_1:91-340:PF00001:7tm_1:ENSP00000342697:900:1,PF00001:7tm_1:91-340:PF00001:7tm_1:ENSP00000342836:900:1,PF00001:7tm_1:91-340:PF00001:7tm_1:ENSP00000343062:900:1,PF00001:7tm_1:91-340:PF00001:7tm_1:ENSP00000343521:900:1,PF00001:7tm_1:91-340:PF00001:7tm_1:ENSP00000344040:900:1,PF00001:7tm_1:91-340:PF00001:7tm_1:ENSP00000344101:900:1,PF00001:7tm_1:91-340:PF00001:7tm_1:ENSP00000345163:900:1,PF00001:7tm_1:91-340:PF00001:7tm_1:ENSP00000345563:900:1,PF00001:7tm_1:91-340:PF00001:7tm_1:ENSP00000346575:900:1,PF00001:7tm_1:91-340:PF00001:7tm_1:ENSP00000346611:900:1,PF00001:7tm_1:91-340:PF00001:7tm_1:ENSP00000347003:900:1,PF00001:7tm_1:91-340:PF00001:7tm_1:ENSP00000347418:900:1,PF00001:7tm_1:91-340:PF00001:7tm_1:ENSP00000347428:900:1,PF00001:7tm_1:91-340:PF00001:7tm_1:ENSP00000347965:900:1,PF00001:7tm_1:91-340:PF00001:7tm_1:ENSP00000348033:900:1,PF00001:7tm_1:91-340:PF00001:7tm_1:ENSP00000348368:900:1,PF00001:7tm_1:91-340:PF00001:7tm_1:ENSP00000348449:900:1,PF00001:7tm_1:91-340:PF00001:7tm_1:ENSP00000349719:900:1,PF00001:7tm_1:91-340:PF00001:7tm_1:ENSP00000349930:900:1,PF00001:7tm_1:91-340:PF00001:7tm_1:ENSP00000349945:900:1,PF00001:7tm_1:91-340:PF00001:7tm_1:ENSP00000350022:900:1,PF00001:7tm_1:91-340:PF00001:7tm_1:ENSP00000350222:900:1,PF00001:7tm_1:91-340:PF00001:7tm_1:ENSP00000350248:900:1,PF00001:7tm_1:91-340:PF00001:7tm_1:ENSP00000350474:900:1,PF00001:7tm_1:91-340:PF00001:7tm_1:ENSP00000350836:900:1,PF00001:7tm_1:91-340:PF00001:7tm_1:ENSP00000351211:900:1,PF00001:7tm_1:91-340:PF00001:7tm_1:ENSP00000351466:900:1,PF00001:7tm_1:91-340:PF00001:7tm_1:ENSP00000352305:900:1,PF00001:7tm_1:91-340:PF00001:7tm_1:ENSP00000352604:900:1,PF00001:7tm_1:91-340:PF00001:7tm_1:ENSP00000352626:900:1,PF00001:7tm_1:91-340:PF00001:7tm_1:ENSP00000352710:900:1,PF00001:7tm_1:91-340:PF00001:7tm_1:ENSP00000352717:900:1,PF00001:7tm_1:91-340:PF00001:7tm_1:ENSP00000353044:900:1,PF00001:7tm_1:91-340:PF00001:7tm_1:ENSP00000353343:900:1,PF00001:7tm_1:91-340:PF00001:7tm_1:ENSP00000353516:900:1,PF00001:7tm_1:91-340:PF00001:7tm_1:ENSP00000353537:900:1,PF00001:7tm_1:91-340:PF00001:7tm_1:ENSP00000353988:900:1,PF00001:7tm_1:91-340:PF00001:7tm_1:ENSP00000354800:900:1,PF00001:7tm_1:91-340:PF00001:7tm_1:ENSP00000355429:900:1,PF00001:7tm_1:91-340:PF00001:7tm_1:ENSP00000355431:900:1,PF00001:7tm_1:91-340:PF00001:7tm_1:ENSP00000355432:900:1,PF00001:7tm_1:91-340:PF00001:7tm_1:ENSP00000355435:900:1,PF00001:7tm_1:91-340:PF00001:7tm_1:ENSP00000355436:900:1,PF00001:7tm_1:91-340:PF00001:7tm_1:ENSP00000355441:900:1,PF00001:7tm_1:91-340:PF00001:7tm_1:ENSP00000355443:900:1,PF00001:7tm_1:91-340:PF00001:7tm_1:ENSP00000357126:900:1,PF00001:7tm_1:91-340:PF00001:7tm_1:ENSP00000357127:900:1,PF00001:7tm_1:91-340:PF00001:7tm_1:ENSP00000357134:900:1,PF00001:7tm_1:91-340:PF00001:7tm_1:ENSP00000362784:900:1,PF00001:7tm_1:91-340:PF00001:7tm_1:ENSP00000362792:900:1,PF00001:7tm_1:91-340:PF00001:7tm_1:ENSP00000363911:900:1,PF00001:7tm_1:91-340:PF00001:7tm_1:ENSP00000363913:900:1,PF00001:7tm_1:91-340:PF00001:7tm_1:ENSP00000364152:900:1,PF00001:7tm_1:91-340:PF00001:7tm_1:ENSP00000364164:900:1,PF00001:7tm_1:91-340:PF00001:7tm_1:ENSP00000365451:900:1,PF00001:7tm_1:91-340:PF00001:7tm_1:ENSP00000367219:900:1,PF00001:7tm_1:91-340:PF00001:7tm_1:ENSP00000367649:900:1,PF00001:7tm_1:91-340:PF00001:7tm_1:ENSP00000367650:900:1,PF00001:7tm_1:91-340:PF00001:7tm_1:ENSP00000367664:900:1,PF00001:7tm_1:91-340:PF00001:7tm_1:ENSP00000368986:900:1,PF00001:7tm_1:91-340:PF00001:7tm_1:ENSP00000368987:900:1,PF00001:7tm_1:91-340:PF00001:7tm_1:ENSP00000368989:900:1,PF00001:7tm_1:91-340:PF00001:7tm_1:ENSP00000368990:900:1,PF00001:7tm_1:91-340:PF00001:7tm_1:ENSP00000369157:900:1,PF00001:7tm_1:91-340:PF00001:7tm_1:ENSP00000369559:900:1,PF00001:7tm_1:91-340:PF00001:7tm_1:ENSP00000369568:900:1,PF00001:7tm_1:91-340:PF00001:7tm_1:ENSP00000369573:900:1,PF00001:7tm_1:91-340:PF00001:7tm_1:ENSP00000369728:900:1,PF00001:7tm_1:91-340:PF00001:7tm_1:ENSP00000369729:900:1,PF00001:7tm_1:91-340:PF00001:7tm_1:ENSP00000369731:900:1,PF00001:7tm_1:91-340:PF00001:7tm_1:ENSP00000369738:900:1,PF00001:7tm_1:91-340:PF00001:7tm_1:ENSP00000371377:900:1,PF00001:7tm_1:91-340:PF00001:7tm_1:ENSP00000373193:900:1,PF00001:7tm_1:91-340:PF00001:7tm_1:ENSP00000373194:900:1,PF00001:7tm_1:91-340:PF00001:7tm_1:ENSP00000373195:900:1,PF00001:7tm_1:91-340:PF00001:7tm_1:ENSP00000373196:900:1,PF00001:7tm_1:91-340:PF00001:7tm_1:ENSP00000376633:900:1,PF00001:7tm_1:91-340:PF00001:7tm_1:ENSP00000377799:900:1,PF00001:7tm_1:91-340:PF00001:7tm_1:ENSP00000378516:900:1,PF00001:7tm_1:91-340:PF00001:7tm_1:ENSP00000380153:900:1,PF00001:7tm_1:91-340:PF00001:7tm_1:ENSP00000380155:900:1,PF00001:7tm_1:91-340:PF00001:7tm_1:ENSP00000384563:900:1,PF00001:7tm_1:91-340:PF00001:7tm_1:ENSP00000386137:900:1,PF00001:7tm_1:91-340:PF00001:7tm_1:ENSP00000386138:900:1,PF00001:7tm_1:91-340:PF00001:7tm_1:ENSP00000386151:900:1,PF00001:7tm_1:91-340:PF00001:7tm_1:ENSP00000386160:900:1,PF00001:7tm_1:91-340:PF00001:7tm_1:ENSP00000386167:900:1,PF00001:7tm_1:91-340:PF00001:7tm_1:ENSP00000386174:900:1,PF00001:7tm_1:91-340:PF00001:7tm_1:ENSP00000386180:900:1,PF00001:7tm_1:91-340:PF00001:7tm_1:ENSP00000386195:900:1,PF00001:7tm_1:91-340:PF00001:7tm_1:ENSP00000386208:900:1,PF00001:7tm_1:91-340:PF00001:7tm_1:ENSP00000386209:900:1,PF00001:7tm_1:91-340:PF00001:7tm_1:ENSP00000386222:900:1,PF00001:7tm_1:91-340:PF00001:7tm_1:ENSP00000387523:900:1,PF00001:7tm_1:91-340:PF00001:7tm_1:ENSP00000389072:900:1,PF00001:7tm_1:91-340:PF00001:7tm_1:ENSP00000389625:900:1,PF00001:7tm_1:91-340:PF00001:7tm_1:ENSP00000393889:900:1,PF00001:7tm_1:91-340:PF00001:7tm_1:ENSP00000399078:900:1,PF00001:7tm_1:91-340:PF00001:7tm_1:ENSP00000401706:900:1,PF00001:7tm_1:91-340:PF00001:7tm_1:ENSP00000401966:900:1,PF00001:7tm_1:91-340:PF00001:7tm_1:ENSP00000404102:900:1,PF00001:7tm_1:91-340:PF00001:7tm_1:ENSP00000409094:900:1,PF00001:7tm_1:91-340:PF00001:7tm_1:ENSP00000412752:900:1,PF00001:7tm_1:91-340:PF00001:7tm_1:ENSP00000420502:900:1,PF00001:7tm_1:91-340:PF00001:7tm_1:ENSP00000431914:900:1,PF00001:7tm_1:91-340:PF00001:7tm_1:ENSP00000432011:900:1,PF00001:7tm_1:91-340:PF00001:7tm_1:ENSP00000432417:900:1,PF00001:7tm_1:91-340:PF00001:7tm_1:ENSP00000435416:900:1,PF00001:7tm_1:91-340:PF00001:7tm_1:ENSP00000436004:900:1,PF00001:7tm_1:91-340:PF00001:7tm_1:ENSP00000436424:900:1,PF00001:7tm_1:91-340:PF00001:7tm_1:ENSP00000437629:900:1,PF00001:7tm_1:91-340:PF00001:7tm_1:ENSP00000438815:900:1,PF00001:7tm_1:91-340:PF00001:7tm_1:ENSP00000441354:900:1,PF00001:7tm_1:91-340:PF00001:7tm_1:ENSP00000444054:900:1,PF00001:7tm_1:91-340:PF00001:7tm_1:ENSP00000444134:900:1,PF00001:7tm_1:91-340:PF00001:7tm_1:ENSP00000445383:900:1,PF00001:7tm_1:91-340:PF00001:7tm_1:ENSP00000448811:900:1	-
ENSG00000175155	ENSP00000312272	ENST00000312655	ENSP00000312272	0	0	0	-	-	-
ENSG00000175155	ENSP00000464285	ENST00000585166	ENSP00000312272	0	0	0	-	-	-
ENSG00000175161	ENSP00000373200	ENST00000383699	ENSP00000384193	0	0	0	-	-	-
ENSG00000175161	ENSP00000384193	ENST00000405615	ENSP00000384193	0	0	0	-	-	-
ENSG00000175161	ENSP00000384575	ENST00000407528	ENSP00000384193	0	0	0	-	-	-
ENSG00000175166	ENSP00000310129	ENST00000310118	ENSP00000310129	131	12	0	0.000	PF01851:PC_rep:443-478:PF01398:JAB:ENSP00000219313:999:1,PF01851:PC_rep:443-478:PF00240:ubiquitin:ENSP00000272317:944:1,PF01851:PC_rep:443-478:PF00240:ubiquitin:ENSP00000296786:991:1,PF01851:PC_rep:443-478:PF00240:ubiquitin:ENSP00000304697:984:1,PF01851:PC_rep:443-478:PF01851:PC_rep:ENSP00000309474:999:1,PF01851:PC_rep:443-478:PF00240:ubiquitin:ENSP00000344818:999:1,PF01851:PC_rep:443-478:PF00240:ubiquitin:ENSP00000350708:960:1,PF01851:PC_rep:443-478:PF00240:ubiquitin:ENSP00000357292:956:1,PF01851:PC_rep:443-478:PF00240:ubiquitin:ENSP00000365576:908:1,PF01851:PC_rep:443-478:PF01398:JAB:ENSP00000386541:999:1,PF01851:PC_rep:443-478:PF00240:ubiquitin:ENSP00000388107:959:1,PF01851:PC_rep:443-478:PF00240:ubiquitin:ENSP00000467024:928:1	-
ENSG00000175166	ENSP00000400330	ENST00000432855	ENSP00000310129	131	0	12	1.000	-	PF01851:PC_rep:480-514:PF01398:JAB:ENSP00000219313:999:1,PF01851:PC_rep:480-514:PF00240:ubiquitin:ENSP00000272317:944:1,PF01851:PC_rep:480-514:PF00240:ubiquitin:ENSP00000296786:991:1,PF01851:PC_rep:480-514:PF00240:ubiquitin:ENSP00000304697:984:1,PF01851:PC_rep:480-514:PF01851:PC_rep:ENSP00000309474:999:1,PF01851:PC_rep:480-514:PF00240:ubiquitin:ENSP00000344818:999:1,PF01851:PC_rep:480-514:PF00240:ubiquitin:ENSP00000350708:960:1,PF01851:PC_rep:480-514:PF00240:ubiquitin:ENSP00000357292:956:1,PF01851:PC_rep:480-514:PF00240:ubiquitin:ENSP00000365576:908:1,PF01851:PC_rep:480-514:PF01398:JAB:ENSP00000386541:999:1,PF01851:PC_rep:480-514:PF00240:ubiquitin:ENSP00000388107:959:1,PF01851:PC_rep:480-514:PF00240:ubiquitin:ENSP00000467024:928:1
ENSG00000175166	ENSP00000402618	ENST00000435761	ENSP00000310129	131	12	0	0.000	PF01851:PC_rep:443-478:PF01398:JAB:ENSP00000219313:999:1,PF01851:PC_rep:443-478:PF00240:ubiquitin:ENSP00000272317:944:1,PF01851:PC_rep:443-478:PF00240:ubiquitin:ENSP00000296786:991:1,PF01851:PC_rep:443-478:PF00240:ubiquitin:ENSP00000304697:984:1,PF01851:PC_rep:443-478:PF01851:PC_rep:ENSP00000309474:999:1,PF01851:PC_rep:443-478:PF00240:ubiquitin:ENSP00000344818:999:1,PF01851:PC_rep:443-478:PF00240:ubiquitin:ENSP00000350708:960:1,PF01851:PC_rep:443-478:PF00240:ubiquitin:ENSP00000357292:956:1,PF01851:PC_rep:443-478:PF00240:ubiquitin:ENSP00000365576:908:1,PF01851:PC_rep:443-478:PF01398:JAB:ENSP00000386541:999:1,PF01851:PC_rep:443-478:PF00240:ubiquitin:ENSP00000388107:959:1,PF01851:PC_rep:443-478:PF00240:ubiquitin:ENSP00000467024:928:1	-
ENSG00000175166	ENSP00000407259	ENST00000445558	ENSP00000310129	131	0	12	1.000	-	PF01851:PC_rep:480-514:PF01398:JAB:ENSP00000219313:999:1,PF01851:PC_rep:480-514:PF00240:ubiquitin:ENSP00000272317:944:1,PF01851:PC_rep:480-514:PF00240:ubiquitin:ENSP00000296786:991:1,PF01851:PC_rep:480-514:PF00240:ubiquitin:ENSP00000304697:984:1,PF01851:PC_rep:480-514:PF01851:PC_rep:ENSP00000309474:999:1,PF01851:PC_rep:480-514:PF00240:ubiquitin:ENSP00000344818:999:1,PF01851:PC_rep:480-514:PF00240:ubiquitin:ENSP00000350708:960:1,PF01851:PC_rep:480-514:PF00240:ubiquitin:ENSP00000357292:956:1,PF01851:PC_rep:480-514:PF00240:ubiquitin:ENSP00000365576:908:1,PF01851:PC_rep:480-514:PF01398:JAB:ENSP00000386541:999:1,PF01851:PC_rep:480-514:PF00240:ubiquitin:ENSP00000388107:959:1,PF01851:PC_rep:480-514:PF00240:ubiquitin:ENSP00000467024:928:1
ENSG00000175166	ENSP00000411494	ENST00000433010	ENSP00000310129	131	0	12	1.000	-	PF01851:PC_rep:480-514:PF01398:JAB:ENSP00000219313:999:1,PF01851:PC_rep:480-514:PF00240:ubiquitin:ENSP00000272317:944:1,PF01851:PC_rep:480-514:PF00240:ubiquitin:ENSP00000296786:991:1,PF01851:PC_rep:480-514:PF00240:ubiquitin:ENSP00000304697:984:1,PF01851:PC_rep:480-514:PF01851:PC_rep:ENSP00000309474:999:1,PF01851:PC_rep:480-514:PF00240:ubiquitin:ENSP00000344818:999:1,PF01851:PC_rep:480-514:PF00240:ubiquitin:ENSP00000350708:960:1,PF01851:PC_rep:480-514:PF00240:ubiquitin:ENSP00000357292:956:1,PF01851:PC_rep:480-514:PF00240:ubiquitin:ENSP00000365576:908:1,PF01851:PC_rep:480-514:PF01398:JAB:ENSP00000386541:999:1,PF01851:PC_rep:480-514:PF00240:ubiquitin:ENSP00000388107:959:1,PF01851:PC_rep:480-514:PF00240:ubiquitin:ENSP00000467024:928:1
ENSG00000175166	ENSP00000414061	ENST00000417952	ENSP00000310129	131	0	12	1.000	-	PF01851:PC_rep:480-514:PF01398:JAB:ENSP00000219313:999:1,PF01851:PC_rep:480-514:PF00240:ubiquitin:ENSP00000272317:944:1,PF01851:PC_rep:480-514:PF00240:ubiquitin:ENSP00000296786:991:1,PF01851:PC_rep:480-514:PF00240:ubiquitin:ENSP00000304697:984:1,PF01851:PC_rep:480-514:PF01851:PC_rep:ENSP00000309474:999:1,PF01851:PC_rep:480-514:PF00240:ubiquitin:ENSP00000344818:999:1,PF01851:PC_rep:480-514:PF00240:ubiquitin:ENSP00000350708:960:1,PF01851:PC_rep:480-514:PF00240:ubiquitin:ENSP00000357292:956:1,PF01851:PC_rep:480-514:PF00240:ubiquitin:ENSP00000365576:908:1,PF01851:PC_rep:480-514:PF01398:JAB:ENSP00000386541:999:1,PF01851:PC_rep:480-514:PF00240:ubiquitin:ENSP00000388107:959:1,PF01851:PC_rep:480-514:PF00240:ubiquitin:ENSP00000467024:928:1
ENSG00000175166	ENSP00000416028	ENST00000439383	ENSP00000310129	131	12	0	0.000	PF01851:PC_rep:443-478:PF01398:JAB:ENSP00000219313:999:1,PF01851:PC_rep:443-478:PF00240:ubiquitin:ENSP00000272317:944:1,PF01851:PC_rep:443-478:PF00240:ubiquitin:ENSP00000296786:991:1,PF01851:PC_rep:443-478:PF00240:ubiquitin:ENSP00000304697:984:1,PF01851:PC_rep:443-478:PF01851:PC_rep:ENSP00000309474:999:1,PF01851:PC_rep:443-478:PF00240:ubiquitin:ENSP00000344818:999:1,PF01851:PC_rep:443-478:PF00240:ubiquitin:ENSP00000350708:960:1,PF01851:PC_rep:443-478:PF00240:ubiquitin:ENSP00000357292:956:1,PF01851:PC_rep:443-478:PF00240:ubiquitin:ENSP00000365576:908:1,PF01851:PC_rep:443-478:PF01398:JAB:ENSP00000386541:999:1,PF01851:PC_rep:443-478:PF00240:ubiquitin:ENSP00000388107:959:1,PF01851:PC_rep:443-478:PF00240:ubiquitin:ENSP00000467024:928:1	-
ENSG00000175170	ENSP00000365585	ENST00000376403	ENSP00000365585	0	0	0	-	-	-
ENSG00000175170	ENSP00000365586	ENST00000376404	ENSP00000365585	0	0	0	-	-	-
ENSG00000175170	ENSP00000464534	ENST00000584071	ENSP00000365585	0	0	0	-	-	-
ENSG00000175175	ENSP00000312411	ENST00000308249	ENSP00000312411	0	0	0	-	-	-
ENSG00000175182	ENSP00000310135	ENST00000310585	ENSP00000373360	0	0	0	-	-	-
ENSG00000175182	ENSP00000340974	ENST00000340957	ENSP00000373360	0	0	0	-	-	-
ENSG00000175182	ENSP00000373360	ENST00000383847	ENSP00000373360	0	0	0	-	-	-
ENSG00000175182	ENSP00000388551	ENST00000450976	ENSP00000373360	0	0	0	-	-	-
ENSG00000175182	ENSP00000390588	ENST00000453072	ENSP00000373360	0	0	0	-	-	-
ENSG00000175182	ENSP00000399875	ENST00000433578	ENSP00000373360	0	0	0	-	-	-
ENSG00000175182	ENSP00000414050	ENST00000418281	ENSP00000373360	0	0	0	-	-	-
ENSG00000175182	ENSP00000414913	ENST00000418768	ENSP00000373360	0	0	0	-	-	-
ENSG00000175183	ENSP00000310901	ENST00000311083	ENSP00000310901	1	0	0	-	-	-
ENSG00000175183	ENSP00000449824	ENST00000552330	ENSP00000310901	1	0	0	-	-	-
ENSG00000175183	ENSP00000450056	ENST00000546966	ENSP00000310901	1	0	0	-	-	-
ENSG00000175183	ENSP00000450143	ENST00000547435	ENSP00000310901	1	0	0	-	-	-
ENSG00000175189	ENSP00000308716	ENST00000309668	ENSP00000308716	10	8	0	0.000	PF00019:TGF_beta:245-352:PF01064:Activin_recp:ENSP00000241416:948:1,PF00019:TGF_beta:245-352:PF00019:TGF_beta:ENSP00000242208:959:1,PF00019:TGF_beta:245-352:PF00019:TGF_beta:ENSP00000243786:943:1,PF00019:TGF_beta:245-352:PF01064:Activin_recp:ENSP00000263640:950:1,PF00019:TGF_beta:245-352:PF00019:TGF_beta:ENSP00000266646:908:1,PF00019:TGF_beta:245-352:PF00019:TGF_beta:ENSP00000295228:958:1,PF00019:TGF_beta:245-352:PF01064:Activin_recp:ENSP00000340361:939:1,PF00019:TGF_beta:245-352:PF01064:Activin_recp:ENSP00000442656:957:1	-
ENSG00000175193	ENSP00000310676	ENST00000311101	ENSP00000325421	1	0	0	-	-	-
ENSG00000175193	ENSP00000325421	ENST00000317096	ENSP00000325421	1	0	0	-	-	-
ENSG00000175193	ENSP00000392926	ENST00000418450	ENSP00000325421	1	0	0	-	-	-
ENSG00000175193	ENSP00000396691	ENST00000449306	ENSP00000325421	1	0	0	-	-	-
ENSG00000175193	ENSP00000398043	ENST00000417784	ENSP00000325421	1	0	0	-	-	-
ENSG00000175193	ENSP00000402137	ENST00000435888	ENSP00000325421	1	0	0	-	-	-
ENSG00000175193	ENSP00000402689	ENST00000450375	ENSP00000325421	1	0	0	-	-	-
ENSG00000175193	ENSP00000404421	ENST00000421484	ENSP00000325421	1	0	0	-	-	-
ENSG00000175197	ENSP00000340671	ENST00000346473	ENSP00000447803	23	9	0	0.000	PF07716:bZIP_2:125-174:PF07716:bZIP_2:ENSP00000216037:951:1,PF07716:bZIP_2:125-174:PF00170:bZIP_1:ENSP00000264110:993:1,PF07716:bZIP_2:125-174:PF00170:bZIP_1:ENSP00000267569:984:1,PF07716:bZIP_2:125-174:PF07716:bZIP_2:ENSP00000284000:956:1,PF07716:bZIP_2:125-174:PF07716:bZIP_2:ENSP00000305422:973:1,PF07716:bZIP_2:125-174:PF00170:bZIP_1:ENSP00000336790:999:1,PF07716:bZIP_2:125-174:PF00170:bZIP_1:ENSP00000344352:987:1,PF07716:bZIP_2:125-174:PF00170:bZIP_1:ENSP00000356919:983:1,PF07716:bZIP_2:125-174:PF00170:bZIP_1:ENSP00000360266:927:1	-
ENSG00000175197	ENSP00000447188	ENST00000547303	ENSP00000447803	23	9	0	0.000	PF07716:bZIP_2:125-174:PF07716:bZIP_2:ENSP00000216037:951:1,PF07716:bZIP_2:125-174:PF00170:bZIP_1:ENSP00000264110:993:1,PF07716:bZIP_2:125-174:PF00170:bZIP_1:ENSP00000267569:984:1,PF07716:bZIP_2:125-174:PF07716:bZIP_2:ENSP00000284000:956:1,PF07716:bZIP_2:125-174:PF07716:bZIP_2:ENSP00000305422:973:1,PF07716:bZIP_2:125-174:PF00170:bZIP_1:ENSP00000336790:999:1,PF07716:bZIP_2:125-174:PF00170:bZIP_1:ENSP00000344352:987:1,PF07716:bZIP_2:125-174:PF00170:bZIP_1:ENSP00000356919:983:1,PF07716:bZIP_2:125-174:PF00170:bZIP_1:ENSP00000360266:927:1	-
ENSG00000175197	ENSP00000447503	ENST00000547526	ENSP00000447803	23	0	9	1.000	-	PF07716:bZIP_2:125-174:PF07716:bZIP_2:ENSP00000216037:951:1,PF07716:bZIP_2:125-174:PF00170:bZIP_1:ENSP00000264110:993:1,PF07716:bZIP_2:125-174:PF00170:bZIP_1:ENSP00000267569:984:1,PF07716:bZIP_2:125-174:PF07716:bZIP_2:ENSP00000284000:956:1,PF07716:bZIP_2:125-174:PF07716:bZIP_2:ENSP00000305422:973:1,PF07716:bZIP_2:125-174:PF00170:bZIP_1:ENSP00000336790:999:1,PF07716:bZIP_2:125-174:PF00170:bZIP_1:ENSP00000344352:987:1,PF07716:bZIP_2:125-174:PF00170:bZIP_1:ENSP00000356919:983:1,PF07716:bZIP_2:125-174:PF00170:bZIP_1:ENSP00000360266:927:1
ENSG00000175197	ENSP00000447803	ENST00000552740	ENSP00000447803	23	9	0	0.000	PF07716:bZIP_2:125-174:PF07716:bZIP_2:ENSP00000216037:951:1,PF07716:bZIP_2:125-174:PF00170:bZIP_1:ENSP00000264110:993:1,PF07716:bZIP_2:125-174:PF00170:bZIP_1:ENSP00000267569:984:1,PF07716:bZIP_2:125-174:PF07716:bZIP_2:ENSP00000284000:956:1,PF07716:bZIP_2:125-174:PF07716:bZIP_2:ENSP00000305422:973:1,PF07716:bZIP_2:125-174:PF00170:bZIP_1:ENSP00000336790:999:1,PF07716:bZIP_2:125-174:PF00170:bZIP_1:ENSP00000344352:987:1,PF07716:bZIP_2:125-174:PF00170:bZIP_1:ENSP00000356919:983:1,PF07716:bZIP_2:125-174:PF00170:bZIP_1:ENSP00000360266:927:1	-
ENSG00000175197	ENSP00000448665	ENST00000551116	ENSP00000447803	23	9	0	0.000	PF07716:bZIP_2:125-174:PF07716:bZIP_2:ENSP00000216037:951:1,PF07716:bZIP_2:125-174:PF00170:bZIP_1:ENSP00000264110:993:1,PF07716:bZIP_2:125-174:PF00170:bZIP_1:ENSP00000267569:984:1,PF07716:bZIP_2:125-174:PF07716:bZIP_2:ENSP00000284000:956:1,PF07716:bZIP_2:125-174:PF07716:bZIP_2:ENSP00000305422:973:1,PF07716:bZIP_2:125-174:PF00170:bZIP_1:ENSP00000336790:999:1,PF07716:bZIP_2:125-174:PF00170:bZIP_1:ENSP00000344352:987:1,PF07716:bZIP_2:125-174:PF00170:bZIP_1:ENSP00000356919:983:1,PF07716:bZIP_2:125-174:PF00170:bZIP_1:ENSP00000360266:927:1	-
ENSG00000175198	ENSP00000365456	ENST00000376279	ENSP00000365462	14	0	3	1.000	-	PF00364:Biotin_lipoyl:662-727:PF02237:BPL_C:ENSP00000338387:989:1,PF00364:Biotin_lipoyl:662-727:PF01039:Carboxyl_trans:ENSP00000343657:959:1,PF00364:Biotin_lipoyl:662-727:PF01039:Carboxyl_trans:ENSP00000419027:999:1
ENSG00000175198	ENSP00000365462	ENST00000376285	ENSP00000365462	14	3	0	0.000	PF00364:Biotin_lipoyl:660-727:PF02237:BPL_C:ENSP00000338387:989:1,PF00364:Biotin_lipoyl:660-727:PF01039:Carboxyl_trans:ENSP00000343657:959:1,PF00364:Biotin_lipoyl:660-727:PF01039:Carboxyl_trans:ENSP00000419027:999:1	-
ENSG00000175198	ENSP00000365463	ENST00000376286	ENSP00000365462	14	3	0	0.000	PF00364:Biotin_lipoyl:660-727:PF02237:BPL_C:ENSP00000338387:989:1,PF00364:Biotin_lipoyl:660-727:PF01039:Carboxyl_trans:ENSP00000343657:959:1,PF00364:Biotin_lipoyl:660-727:PF01039:Carboxyl_trans:ENSP00000419027:999:1	-
ENSG00000175198	ENSP00000390850	ENST00000458283	ENSP00000365462	14	0	3	1.000	-	PF00364:Biotin_lipoyl:662-727:PF02237:BPL_C:ENSP00000338387:989:1,PF00364:Biotin_lipoyl:662-727:PF01039:Carboxyl_trans:ENSP00000343657:959:1,PF00364:Biotin_lipoyl:662-727:PF01039:Carboxyl_trans:ENSP00000419027:999:1
ENSG00000175198	ENSP00000396050	ENST00000424527	ENSP00000365462	14	0	3	1.000	-	PF00364:Biotin_lipoyl:662-727:PF02237:BPL_C:ENSP00000338387:989:1,PF00364:Biotin_lipoyl:662-727:PF01039:Carboxyl_trans:ENSP00000343657:959:1,PF00364:Biotin_lipoyl:662-727:PF01039:Carboxyl_trans:ENSP00000419027:999:1
ENSG00000175198	ENSP00000399413	ENST00000428969	ENSP00000365462	14	0	3	1.000	-	PF00364:Biotin_lipoyl:662-727:PF02237:BPL_C:ENSP00000338387:989:1,PF00364:Biotin_lipoyl:662-727:PF01039:Carboxyl_trans:ENSP00000343657:959:1,PF00364:Biotin_lipoyl:662-727:PF01039:Carboxyl_trans:ENSP00000419027:999:1
ENSG00000175198	ENSP00000400740	ENST00000443601	ENSP00000365462	14	0	3	1.000	-	PF00364:Biotin_lipoyl:662-727:PF02237:BPL_C:ENSP00000338387:989:1,PF00364:Biotin_lipoyl:662-727:PF01039:Carboxyl_trans:ENSP00000343657:959:1,PF00364:Biotin_lipoyl:662-727:PF01039:Carboxyl_trans:ENSP00000419027:999:1
ENSG00000175198	ENSP00000411194	ENST00000413170	ENSP00000365462	14	0	3	1.000	-	PF00364:Biotin_lipoyl:662-727:PF02237:BPL_C:ENSP00000338387:989:1,PF00364:Biotin_lipoyl:662-727:PF01039:Carboxyl_trans:ENSP00000343657:959:1,PF00364:Biotin_lipoyl:662-727:PF01039:Carboxyl_trans:ENSP00000419027:999:1
ENSG00000175202	ENSP00000307951	ENST00000311755	ENSP00000307951	0	0	0	-	-	-
ENSG00000175203	ENSP00000408910	ENST00000434715	ENSP00000408910	95	3	0	0.000	PF04912:Dynamitin:11-405:PF00022:Actin:ENSP00000254286:911:1,PF04912:Dynamitin:11-405:PF00022:Actin:ENSP00000289228:999:1,PF04912:Dynamitin:11-405:PF00022:Actin:ENSP00000358921:999:1	-
ENSG00000175203	ENSP00000439376	ENST00000543672	ENSP00000408910	95	0	3	1.000	-	PF04912:Dynamitin:12-404:PF00022:Actin:ENSP00000254286:911:1,PF04912:Dynamitin:12-404:PF00022:Actin:ENSP00000289228:999:1,PF04912:Dynamitin:12-404:PF00022:Actin:ENSP00000358921:999:1
ENSG00000175203	ENSP00000445601	ENST00000537439	ENSP00000408910	95	0	3	1.000	-	PF04912:Dynamitin:12-404:PF00022:Actin:ENSP00000254286:911:1,PF04912:Dynamitin:12-404:PF00022:Actin:ENSP00000289228:999:1,PF04912:Dynamitin:12-404:PF00022:Actin:ENSP00000358921:999:1
ENSG00000175203	ENSP00000446964	ENST00000550201	ENSP00000408910	95	0	3	1.000	-	PF04912:Dynamitin:12-404:PF00022:Actin:ENSP00000254286:911:1,PF04912:Dynamitin:12-404:PF00022:Actin:ENSP00000289228:999:1,PF04912:Dynamitin:12-404:PF00022:Actin:ENSP00000358921:999:1
ENSG00000175203	ENSP00000447308	ENST00000550086	ENSP00000408910	95	0	3	1.000	-	PF04912:Dynamitin:12-404:PF00022:Actin:ENSP00000254286:911:1,PF04912:Dynamitin:12-404:PF00022:Actin:ENSP00000289228:999:1,PF04912:Dynamitin:12-404:PF00022:Actin:ENSP00000358921:999:1
ENSG00000175203	ENSP00000447553	ENST00000549394	ENSP00000408910	95	0	3	1.000	-	PF04912:Dynamitin:12-404:PF00022:Actin:ENSP00000254286:911:1,PF04912:Dynamitin:12-404:PF00022:Actin:ENSP00000289228:999:1,PF04912:Dynamitin:12-404:PF00022:Actin:ENSP00000358921:999:1
ENSG00000175203	ENSP00000447824	ENST00000548249	ENSP00000408910	95	0	3	1.000	-	PF04912:Dynamitin:12-404:PF00022:Actin:ENSP00000254286:911:1,PF04912:Dynamitin:12-404:PF00022:Actin:ENSP00000289228:999:1,PF04912:Dynamitin:12-404:PF00022:Actin:ENSP00000358921:999:1
ENSG00000175203	ENSP00000448606	ENST00000546670	ENSP00000408910	95	0	3	1.000	-	PF04912:Dynamitin:12-404:PF00022:Actin:ENSP00000254286:911:1,PF04912:Dynamitin:12-404:PF00022:Actin:ENSP00000289228:999:1,PF04912:Dynamitin:12-404:PF00022:Actin:ENSP00000358921:999:1
ENSG00000175203	ENSP00000448937	ENST00000546758	ENSP00000408910	95	0	3	1.000	-	PF04912:Dynamitin:12-404:PF00022:Actin:ENSP00000254286:911:1,PF04912:Dynamitin:12-404:PF00022:Actin:ENSP00000289228:999:1,PF04912:Dynamitin:12-404:PF00022:Actin:ENSP00000358921:999:1
ENSG00000175203	ENSP00000449710	ENST00000550750	ENSP00000408910	95	0	3	1.000	-	PF04912:Dynamitin:12-404:PF00022:Actin:ENSP00000254286:911:1,PF04912:Dynamitin:12-404:PF00022:Actin:ENSP00000289228:999:1,PF04912:Dynamitin:12-404:PF00022:Actin:ENSP00000358921:999:1
ENSG00000175203	ENSP00000449855	ENST00000550954	ENSP00000408910	95	0	3	1.000	-	PF04912:Dynamitin:12-404:PF00022:Actin:ENSP00000254286:911:1,PF04912:Dynamitin:12-404:PF00022:Actin:ENSP00000289228:999:1,PF04912:Dynamitin:12-404:PF00022:Actin:ENSP00000358921:999:1
ENSG00000175206	ENSP00000365659	ENST00000376476	ENSP00000365663	38	3	0	0.000	PF00212:ANP:122-146:PF01094:ANF_receptor:ENSP00000265074:999:1,PF00212:ANP:122-146:PF01094:ANF_receptor:ENSP00000341083:973:1,PF00212:ANP:122-146:PF01094:ANF_receptor:ENSP00000357669:992:1	-
ENSG00000175206	ENSP00000365663	ENST00000376480	ENSP00000365663	38	3	0	0.000	PF00212:ANP:122-146:PF01094:ANF_receptor:ENSP00000265074:999:1,PF00212:ANP:122-146:PF01094:ANF_receptor:ENSP00000341083:973:1,PF00212:ANP:122-146:PF01094:ANF_receptor:ENSP00000357669:992:1	-
ENSG00000175213	ENSP00000309606	ENST00000311764	ENSP00000309606	0	0	0	-	-	-
ENSG00000175215	ENSP00000381148	ENST00000398073	ENSP00000381148	4	0	0	-	-	-
ENSG00000175215	ENSP00000446705	ENST00000547701	ENSP00000381148	4	0	0	-	-	-
ENSG00000175215	ENSP00000447046	ENST00000548823	ENSP00000381148	4	0	0	-	-	-
ENSG00000175215	ENSP00000448299	ENST00000550144	ENSP00000381148	4	0	0	-	-	-
ENSG00000175215	ENSP00000448386	ENST00000549039	ENSP00000381148	4	0	0	-	-	-
ENSG00000175215	ENSP00000448951	ENST00000551594	ENSP00000381148	4	0	0	-	-	-
ENSG00000175216	ENSP00000310227	ENST00000312055	ENSP00000432768	152	4	0	0.000	PF02985:HEAT:440-470:PF02985:HEAT:ENSP00000263710:933:1,PF02985:HEAT:440-470:PF02985:HEAT:ENSP00000324804:906:1,PF02985:HEAT:440-470:PF00149:Metallophos:ENSP00000335084:921:1,PF02985:HEAT:440-470:PF02985:HEAT:ENSP00000419974:932:1	-
ENSG00000175216	ENSP00000346566	ENST00000354558	ENSP00000432768	152	4	0	0.000	PF02985:HEAT:440-470:PF02985:HEAT:ENSP00000263710:933:1,PF02985:HEAT:440-470:PF02985:HEAT:ENSP00000324804:906:1,PF02985:HEAT:440-470:PF00149:Metallophos:ENSP00000335084:921:1,PF02985:HEAT:440-470:PF02985:HEAT:ENSP00000419974:932:1	-
ENSG00000175216	ENSP00000395302	ENST00000415402	ENSP00000432768	152	4	0	0.000	PF02985:HEAT:440-470:PF02985:HEAT:ENSP00000263710:933:1,PF02985:HEAT:440-470:PF02985:HEAT:ENSP00000324804:906:1,PF02985:HEAT:440-470:PF00149:Metallophos:ENSP00000335084:921:1,PF02985:HEAT:440-470:PF02985:HEAT:ENSP00000419974:932:1	-
ENSG00000175216	ENSP00000431509	ENST00000527333	ENSP00000432768	152	0	4	1.000	-	PF02985:HEAT:440-470:PF02985:HEAT:ENSP00000263710:933:1,PF02985:HEAT:440-470:PF02985:HEAT:ENSP00000324804:906:1,PF02985:HEAT:440-470:PF00149:Metallophos:ENSP00000335084:921:1,PF02985:HEAT:440-470:PF02985:HEAT:ENSP00000419974:932:1
ENSG00000175216	ENSP00000432768	ENST00000529230	ENSP00000432768	152	4	0	0.000	PF02985:HEAT:440-470:PF02985:HEAT:ENSP00000263710:933:1,PF02985:HEAT:440-470:PF02985:HEAT:ENSP00000324804:906:1,PF02985:HEAT:440-470:PF00149:Metallophos:ENSP00000335084:921:1,PF02985:HEAT:440-470:PF02985:HEAT:ENSP00000419974:932:1	-
ENSG00000175216	ENSP00000434523	ENST00000525896	ENSP00000432768	152	0	4	1.000	-	PF02985:HEAT:440-470:PF02985:HEAT:ENSP00000263710:933:1,PF02985:HEAT:440-470:PF02985:HEAT:ENSP00000324804:906:1,PF02985:HEAT:440-470:PF00149:Metallophos:ENSP00000335084:921:1,PF02985:HEAT:440-470:PF02985:HEAT:ENSP00000419974:932:1
ENSG00000175216	ENSP00000436052	ENST00000526876	ENSP00000432768	152	0	4	1.000	-	PF02985:HEAT:440-470:PF02985:HEAT:ENSP00000263710:933:1,PF02985:HEAT:440-470:PF02985:HEAT:ENSP00000324804:906:1,PF02985:HEAT:440-470:PF00149:Metallophos:ENSP00000335084:921:1,PF02985:HEAT:440-470:PF02985:HEAT:ENSP00000419974:932:1
ENSG00000175216	ENSP00000436769	ENST00000526496	ENSP00000432768	152	0	4	1.000	-	PF02985:HEAT:440-470:PF02985:HEAT:ENSP00000263710:933:1,PF02985:HEAT:440-470:PF02985:HEAT:ENSP00000324804:906:1,PF02985:HEAT:440-470:PF00149:Metallophos:ENSP00000335084:921:1,PF02985:HEAT:440-470:PF02985:HEAT:ENSP00000419974:932:1
ENSG00000175220	ENSP00000310491	ENST00000311956	ENSP00000310491	66	21	0	0.000	PF00620:RhoGAP:260-405:PF00071:Ras:ENSP00000220507:922:1,PF00620:RhoGAP:260-405:PF00071:Ras:ENSP00000238738:915:1,PF00620:RhoGAP:260-405:PF00071:Ras:ENSP00000249071:940:1,PF00620:RhoGAP:260-405:PF00071:Ras:ENSP00000267205:911:1,PF00620:RhoGAP:260-405:PF00071:Ras:ENSP00000272233:937:1,PF00620:RhoGAP:260-405:PF00071:Ras:ENSP00000285735:980:1,PF00620:RhoGAP:260-405:PF00620:RhoGAP:ENSP00000303909:905:1,PF00620:RhoGAP:260-405:PF00071:Ras:ENSP00000304283:991:1,PF00620:RhoGAP:260-405:PF00071:Ras:ENSP00000308576:925:1,PF00620:RhoGAP:260-405:PF00071:Ras:ENSP00000309845:924:1,PF00620:RhoGAP:260-405:PF00071:Ras:ENSP00000314458:999:1,PF00620:RhoGAP:260-405:PF00071:Ras:ENSP00000316729:913:1,PF00620:RhoGAP:260-405:PF00071:Ras:ENSP00000321971:900:1,PF00620:RhoGAP:260-405:PF00071:Ras:ENSP00000338671:911:1,PF00620:RhoGAP:260-405:PF00071:Ras:ENSP00000339467:945:1,PF00620:RhoGAP:260-405:PF00071:Ras:ENSP00000348461:999:1,PF00620:RhoGAP:260-405:PF00071:Ras:ENSP00000351132:900:1,PF00620:RhoGAP:260-405:PF00071:Ras:ENSP00000355652:926:1,PF00620:RhoGAP:260-405:PF00071:Ras:ENSP00000371219:919:1,PF00620:RhoGAP:260-405:PF00071:Ras:ENSP00000400175:999:1,PF00620:RhoGAP:260-405:PF00071:Ras:ENSP00000427926:911:1	-
ENSG00000175220	ENSP00000432794	ENST00000525488	ENSP00000310491	66	0	21	1.000	-	PF00620:RhoGAP:260-405:PF00071:Ras:ENSP00000220507:922:1,PF00620:RhoGAP:260-405:PF00071:Ras:ENSP00000238738:915:1,PF00620:RhoGAP:260-405:PF00071:Ras:ENSP00000249071:940:1,PF00620:RhoGAP:260-405:PF00071:Ras:ENSP00000267205:911:1,PF00620:RhoGAP:260-405:PF00071:Ras:ENSP00000272233:937:1,PF00620:RhoGAP:260-405:PF00071:Ras:ENSP00000285735:980:1,PF00620:RhoGAP:260-405:PF00620:RhoGAP:ENSP00000303909:905:1,PF00620:RhoGAP:260-405:PF00071:Ras:ENSP00000304283:991:1,PF00620:RhoGAP:260-405:PF00071:Ras:ENSP00000308576:925:1,PF00620:RhoGAP:260-405:PF00071:Ras:ENSP00000309845:924:1,PF00620:RhoGAP:260-405:PF00071:Ras:ENSP00000314458:999:1,PF00620:RhoGAP:260-405:PF00071:Ras:ENSP00000316729:913:1,PF00620:RhoGAP:260-405:PF00071:Ras:ENSP00000321971:900:1,PF00620:RhoGAP:260-405:PF00071:Ras:ENSP00000338671:911:1,PF00620:RhoGAP:260-405:PF00071:Ras:ENSP00000339467:945:1,PF00620:RhoGAP:260-405:PF00071:Ras:ENSP00000348461:999:1,PF00620:RhoGAP:260-405:PF00071:Ras:ENSP00000351132:900:1,PF00620:RhoGAP:260-405:PF00071:Ras:ENSP00000355652:926:1,PF00620:RhoGAP:260-405:PF00071:Ras:ENSP00000371219:919:1,PF00620:RhoGAP:260-405:PF00071:Ras:ENSP00000400175:999:1,PF00620:RhoGAP:260-405:PF00071:Ras:ENSP00000427926:911:1
ENSG00000175220	ENSP00000434883	ENST00000528837	ENSP00000310491	66	0	21	1.000	-	PF00620:RhoGAP:260-405:PF00071:Ras:ENSP00000220507:922:1,PF00620:RhoGAP:260-405:PF00071:Ras:ENSP00000238738:915:1,PF00620:RhoGAP:260-405:PF00071:Ras:ENSP00000249071:940:1,PF00620:RhoGAP:260-405:PF00071:Ras:ENSP00000267205:911:1,PF00620:RhoGAP:260-405:PF00071:Ras:ENSP00000272233:937:1,PF00620:RhoGAP:260-405:PF00071:Ras:ENSP00000285735:980:1,PF00620:RhoGAP:260-405:PF00620:RhoGAP:ENSP00000303909:905:1,PF00620:RhoGAP:260-405:PF00071:Ras:ENSP00000304283:991:1,PF00620:RhoGAP:260-405:PF00071:Ras:ENSP00000308576:925:1,PF00620:RhoGAP:260-405:PF00071:Ras:ENSP00000309845:924:1,PF00620:RhoGAP:260-405:PF00071:Ras:ENSP00000314458:999:1,PF00620:RhoGAP:260-405:PF00071:Ras:ENSP00000316729:913:1,PF00620:RhoGAP:260-405:PF00071:Ras:ENSP00000321971:900:1,PF00620:RhoGAP:260-405:PF00071:Ras:ENSP00000338671:911:1,PF00620:RhoGAP:260-405:PF00071:Ras:ENSP00000339467:945:1,PF00620:RhoGAP:260-405:PF00071:Ras:ENSP00000348461:999:1,PF00620:RhoGAP:260-405:PF00071:Ras:ENSP00000351132:900:1,PF00620:RhoGAP:260-405:PF00071:Ras:ENSP00000355652:926:1,PF00620:RhoGAP:260-405:PF00071:Ras:ENSP00000371219:919:1,PF00620:RhoGAP:260-405:PF00071:Ras:ENSP00000400175:999:1,PF00620:RhoGAP:260-405:PF00071:Ras:ENSP00000427926:911:1
ENSG00000175221	ENSP00000269814	ENST00000269814	ENSP00000325612	81	4	0	0.000	PF00400:WD40:77-109:PF00400:WD40:ENSP00000217964:911:1,PF00400:WD40:77-109:PF00642:zf-CCCH:ENSP00000282007:999:1,PF00400:WD40:77-109:PF05185:PRMT5:ENSP00000325690:906:1,PF00400:WD40:77-109:PF00400:WD40:ENSP00000405574:900:1	-
ENSG00000175221	ENSP00000308528	ENST00000312090	ENSP00000325612	81	4	0	0.000	PF00400:WD40:77-109:PF00400:WD40:ENSP00000217964:911:1,PF00400:WD40:77-109:PF00642:zf-CCCH:ENSP00000282007:999:1,PF00400:WD40:77-109:PF05185:PRMT5:ENSP00000325690:906:1,PF00400:WD40:77-109:PF00400:WD40:ENSP00000405574:900:1	-
ENSG00000175221	ENSP00000325612	ENST00000325464	ENSP00000325612	81	4	0	0.000	PF00400:WD40:77-109:PF00400:WD40:ENSP00000217964:911:1,PF00400:WD40:77-109:PF00642:zf-CCCH:ENSP00000282007:999:1,PF00400:WD40:77-109:PF05185:PRMT5:ENSP00000325690:906:1,PF00400:WD40:77-109:PF00400:WD40:ENSP00000405574:900:1	-
ENSG00000175221	ENSP00000379153	ENST00000395808	ENSP00000325612	81	4	0	0.000	PF00400:WD40:77-109:PF00400:WD40:ENSP00000217964:911:1,PF00400:WD40:77-109:PF00642:zf-CCCH:ENSP00000282007:999:1,PF00400:WD40:77-109:PF05185:PRMT5:ENSP00000325690:906:1,PF00400:WD40:77-109:PF00400:WD40:ENSP00000405574:900:1	-
ENSG00000175221	ENSP00000464810	ENST00000589119	ENSP00000325612	81	4	0	0.000	PF00400:WD40:77-109:PF00400:WD40:ENSP00000217964:911:1,PF00400:WD40:77-109:PF00642:zf-CCCH:ENSP00000282007:999:1,PF00400:WD40:77-109:PF05185:PRMT5:ENSP00000325690:906:1,PF00400:WD40:77-109:PF00400:WD40:ENSP00000405574:900:1	-
ENSG00000175221	ENSP00000465762	ENST00000586017	ENSP00000325612	81	4	0	0.000	PF00400:WD40:77-109:PF00400:WD40:ENSP00000217964:911:1,PF00400:WD40:77-109:PF00642:zf-CCCH:ENSP00000282007:999:1,PF00400:WD40:77-109:PF05185:PRMT5:ENSP00000325690:906:1,PF00400:WD40:77-109:PF00400:WD40:ENSP00000405574:900:1	-
ENSG00000175221	ENSP00000465823	ENST00000592373	ENSP00000325612	81	0	4	1.000	-	PF00400:WD40:77-109:PF00400:WD40:ENSP00000217964:911:1,PF00400:WD40:77-109:PF00642:zf-CCCH:ENSP00000282007:999:1,PF00400:WD40:77-109:PF05185:PRMT5:ENSP00000325690:906:1,PF00400:WD40:77-109:PF00400:WD40:ENSP00000405574:900:1
ENSG00000175221	ENSP00000465827	ENST00000586342	ENSP00000325612	81	0	4	1.000	-	PF00400:WD40:77-109:PF00400:WD40:ENSP00000217964:911:1,PF00400:WD40:77-109:PF00642:zf-CCCH:ENSP00000282007:999:1,PF00400:WD40:77-109:PF05185:PRMT5:ENSP00000325690:906:1,PF00400:WD40:77-109:PF00400:WD40:ENSP00000405574:900:1
ENSG00000175221	ENSP00000466868	ENST00000592943	ENSP00000325612	81	4	0	0.000	PF00400:WD40:77-109:PF00400:WD40:ENSP00000217964:911:1,PF00400:WD40:77-109:PF00642:zf-CCCH:ENSP00000282007:999:1,PF00400:WD40:77-109:PF05185:PRMT5:ENSP00000325690:906:1,PF00400:WD40:77-109:PF00400:WD40:ENSP00000405574:900:1	-
ENSG00000175221	ENSP00000475528	ENST00000606248	ENSP00000325612	81	4	0	0.000	PF00400:WD40:77-109:PF00400:WD40:ENSP00000217964:911:1,PF00400:WD40:77-109:PF00642:zf-CCCH:ENSP00000282007:999:1,PF00400:WD40:77-109:PF05185:PRMT5:ENSP00000325690:906:1,PF00400:WD40:77-109:PF00400:WD40:ENSP00000405574:900:1	-
ENSG00000175221	ENSP00000475725	ENST00000607471	ENSP00000325612	81	0	4	1.000	-	PF00400:WD40:77-109:PF00400:WD40:ENSP00000217964:911:1,PF00400:WD40:77-109:PF00642:zf-CCCH:ENSP00000282007:999:1,PF00400:WD40:77-109:PF05185:PRMT5:ENSP00000325690:906:1,PF00400:WD40:77-109:PF00400:WD40:ENSP00000405574:900:1
ENSG00000175224	ENSP00000310321	ENST00000312040	ENSP00000432412	11	1	0	0.000	PF10033:ATG13:17-195:PF07855:DUF1649:ENSP00000338990:998:1	-
ENSG00000175224	ENSP00000352500	ENST00000359513	ENSP00000432412	11	1	0	0.000	PF10033:ATG13:17-195:PF07855:DUF1649:ENSP00000338990:998:1	-
ENSG00000175224	ENSP00000378919	ENST00000395549	ENSP00000432412	11	1	0	0.000	PF10033:ATG13:17-195:PF07855:DUF1649:ENSP00000338990:998:1	-
ENSG00000175224	ENSP00000400642	ENST00000434074	ENSP00000432412	11	1	0	0.000	PF10033:ATG13:17-195:PF07855:DUF1649:ENSP00000338990:998:1	-
ENSG00000175224	ENSP00000404900	ENST00000451945	ENSP00000432412	11	1	0	0.000	PF10033:ATG13:17-195:PF07855:DUF1649:ENSP00000338990:998:1	-
ENSG00000175224	ENSP00000431877	ENST00000529395	ENSP00000432412	11	0	1	1.000	-	PF10033:ATG13:17-195:PF07855:DUF1649:ENSP00000338990:998:1
ENSG00000175224	ENSP00000431974	ENST00000526508	ENSP00000432412	11	1	0	0.000	PF10033:ATG13:17-195:PF07855:DUF1649:ENSP00000338990:998:1	-
ENSG00000175224	ENSP00000432412	ENST00000528494	ENSP00000432412	11	1	0	0.000	PF10033:ATG13:17-195:PF07855:DUF1649:ENSP00000338990:998:1	-
ENSG00000175224	ENSP00000433543	ENST00000524625	ENSP00000432412	11	1	0	0.000	PF10033:ATG13:17-195:PF07855:DUF1649:ENSP00000338990:998:1	-
ENSG00000175224	ENSP00000433756	ENST00000529655	ENSP00000432412	11	1	0	0.000	PF10033:ATG13:17-195:PF07855:DUF1649:ENSP00000338990:998:1	-
ENSG00000175224	ENSP00000434125	ENST00000531933	ENSP00000432412	11	0	1	1.000	-	PF10033:ATG13:17-195:PF07855:DUF1649:ENSP00000338990:998:1
ENSG00000175224	ENSP00000434390	ENST00000530500	ENSP00000432412	11	0	1	1.000	-	PF10033:ATG13:17-195:PF07855:DUF1649:ENSP00000338990:998:1
ENSG00000175224	ENSP00000436174	ENST00000525009	ENSP00000432412	11	0	1	1.000	-	PF10033:ATG13:17-195:PF07855:DUF1649:ENSP00000338990:998:1
ENSG00000175224	ENSP00000436931	ENST00000533325	ENSP00000432412	11	0	1	1.000	-	PF10033:ATG13:17-195:PF07855:DUF1649:ENSP00000338990:998:1
ENSG00000175224	ENSP00000437191	ENST00000532067	ENSP00000432412	11	0	1	1.000	-	PF10033:ATG13:17-195:PF07855:DUF1649:ENSP00000338990:998:1
ENSG00000175224	ENSP00000462167	ENST00000577256	ENSP00000432412	11	0	1	1.000	-	PF10033:ATG13:17-195:PF07855:DUF1649:ENSP00000338990:998:1
ENSG00000175224	ENSP00000462644	ENST00000578626	ENSP00000432412	11	0	1	1.000	-	PF10033:ATG13:17-195:PF07855:DUF1649:ENSP00000338990:998:1
ENSG00000175224	ENSP00000463550	ENST00000581438	ENSP00000432412	11	0	1	1.000	-	PF10033:ATG13:17-195:PF07855:DUF1649:ENSP00000338990:998:1
ENSG00000175224	ENSP00000463808	ENST00000580238	ENSP00000432412	11	0	1	1.000	-	PF10033:ATG13:17-195:PF07855:DUF1649:ENSP00000338990:998:1
ENSG00000175224	ENSP00000463998	ENST00000583249	ENSP00000432412	11	0	1	1.000	-	PF10033:ATG13:17-195:PF07855:DUF1649:ENSP00000338990:998:1
ENSG00000175224	ENSP00000464091	ENST00000582547	ENSP00000432412	11	0	1	1.000	-	PF10033:ATG13:17-195:PF07855:DUF1649:ENSP00000338990:998:1
ENSG00000175224	ENSP00000464274	ENST00000581416	ENSP00000432412	11	0	1	1.000	-	PF10033:ATG13:17-195:PF07855:DUF1649:ENSP00000338990:998:1
ENSG00000175229	ENSP00000308591	ENST00000312006	ENSP00000308591	0	0	0	-	-	-
ENSG00000175229	ENSP00000434829	ENST00000527878	ENSP00000308591	0	0	0	-	-	-
ENSG00000175262	ENSP00000366203	ENST00000377004	ENSP00000366203	0	0	0	-	-	-
ENSG00000175262	ENSP00000366207	ENST00000377008	ENSP00000366203	0	0	0	-	-	-
ENSG00000175262	ENSP00000387816	ENST00000418570	ENSP00000366203	0	0	0	-	-	-
ENSG00000175262	ENSP00000429704	ENST00000520253	ENSP00000366203	0	0	0	-	-	-
ENSG00000175262	ENSP00000467607	ENST00000468348	ENSP00000366203	0	0	0	-	-	-
ENSG00000175264	ENSP00000309270	ENST00000308064	ENSP00000309270	10	3	0	0.000	PF00685:Sulfotransfer_1:60-384:PF00685:Sulfotransfer_1:ENSP00000307911:917:1,PF00685:Sulfotransfer_1:60-384:PF00685:Sulfotransfer_1:ENSP00000328983:908:1,PF00685:Sulfotransfer_1:60-384:PF00685:Sulfotransfer_1:ENSP00000338783:914:1	-
ENSG00000175265	ENSP00000352111	ENST00000359187	ENSP00000352111	0	0	0	-	-	-
ENSG00000175265	ENSP00000353755	ENST00000360553	ENSP00000352111	0	0	0	-	-	-
ENSG00000175265	ENSP00000402791	ENST00000432566	ENSP00000352111	0	0	0	-	-	-
ENSG00000175265	ENSP00000438613	ENST00000543376	ENSP00000352111	0	0	0	-	-	-
ENSG00000175267	ENSP00000299840	ENST00000299840	ENSP00000374049	0	0	0	-	-	-
ENSG00000175267	ENSP00000374048	ENST00000389397	ENSP00000374049	0	0	0	-	-	-
ENSG00000175267	ENSP00000374049	ENST00000389398	ENSP00000374049	0	0	0	-	-	-
ENSG00000175267	ENSP00000456513	ENST00000563755	ENSP00000374049	0	0	0	-	-	-
ENSG00000175267	ENSP00000457167	ENST00000563389	ENSP00000374049	0	0	0	-	-	-
ENSG00000175267	ENSP00000457368	ENST00000567131	ENSP00000374049	0	0	0	-	-	-
ENSG00000175267	ENSP00000457770	ENST00000568328	ENSP00000374049	0	0	0	-	-	-
ENSG00000175274	ENSP00000309532	ENST00000308212	ENSP00000309532	0	0	0	-	-	-
ENSG00000175274	ENSP00000346564	ENST00000354556	ENSP00000309532	0	0	0	-	-	-
ENSG00000175274	ENSP00000379009	ENST00000395648	ENSP00000309532	0	0	0	-	-	-
ENSG00000175274	ENSP00000431556	ENST00000527685	ENSP00000309532	0	0	0	-	-	-
ENSG00000175274	ENSP00000432089	ENST00000530035	ENSP00000309532	0	0	0	-	-	-
ENSG00000175274	ENSP00000432926	ENST00000533937	ENSP00000309532	0	0	0	-	-	-
ENSG00000175274	ENSP00000433454	ENST00000528473	ENSP00000309532	0	0	0	-	-	-
ENSG00000175274	ENSP00000433474	ENST00000525680	ENSP00000309532	0	0	0	-	-	-
ENSG00000175274	ENSP00000434461	ENST00000525683	ENSP00000309532	0	0	0	-	-	-
ENSG00000175274	ENSP00000435739	ENST00000525138	ENSP00000309532	0	0	0	-	-	-
ENSG00000175274	ENSP00000435800	ENST00000525145	ENSP00000309532	0	0	0	-	-	-
ENSG00000175274	ENSP00000436152	ENST00000533940	ENSP00000309532	0	0	0	-	-	-
ENSG00000175274	ENSP00000437243	ENST00000532253	ENSP00000309532	0	0	0	-	-	-
ENSG00000175274	ENSP00000437258	ENST00000528290	ENSP00000309532	0	0	0	-	-	-
ENSG00000175274	ENSP00000437284	ENST00000533443	ENSP00000309532	0	0	0	-	-	-
ENSG00000175274	ENSP00000475501	ENST00000531928	ENSP00000309532	0	0	0	-	-	-
ENSG00000175279	ENSP00000308583	ENST00000309048	ENSP00000308583	99	2	0	0.000	PF15630:CENP-S:17-92:PF15630:CENP-S:ENSP00000219172:997:1,PF15630:CENP-S:17-92:PF09415:CENP-X:ENSP00000302951:996:1	-
ENSG00000175279	ENSP00000468629	ENST00000477755	ENSP00000308583	99	0	2	1.000	-	PF15630:CENP-S:17-92:PF15630:CENP-S:ENSP00000219172:997:1,PF15630:CENP-S:17-92:PF09415:CENP-X:ENSP00000302951:996:1
ENSG00000175279	ENSP00000473401	ENST00000602296	ENSP00000308583	99	0	2	1.000	-	PF15630:CENP-S:17-92:PF15630:CENP-S:ENSP00000219172:997:1,PF15630:CENP-S:17-92:PF09415:CENP-X:ENSP00000302951:996:1
ENSG00000175279	ENSP00000473509	ENST00000602787	ENSP00000308583	99	2	0	0.000	PF15630:CENP-S:17-92:PF15630:CENP-S:ENSP00000219172:997:1,PF15630:CENP-S:17-92:PF09415:CENP-X:ENSP00000302951:996:1	-
ENSG00000175283	ENSP00000361667	ENST00000372586	ENSP00000361667	8	0	0	-	-	-
ENSG00000175287	ENSP00000309515	ENST00000308941	ENSP00000309515	0	0	0	-	-	-
ENSG00000175287	ENSP00000340945	ENST00000353176	ENSP00000309515	0	0	0	-	-	-
ENSG00000175287	ENSP00000361673	ENST00000372592	ENSP00000309515	0	0	0	-	-	-
ENSG00000175287	ENSP00000390568	ENST00000419552	ENSP00000309515	0	0	0	-	-	-
ENSG00000175287	ENSP00000399438	ENST00000419872	ENSP00000309515	0	0	0	-	-	-
ENSG00000175287	ENSP00000401016	ENST00000428610	ENSP00000309515	0	0	0	-	-	-
ENSG00000175287	ENSP00000401991	ENST00000412476	ENSP00000309515	0	0	0	-	-	-
ENSG00000175287	ENSP00000407232	ENST00000442837	ENSP00000309515	0	0	0	-	-	-
ENSG00000175287	ENSP00000409928	ENST00000421063	ENSP00000309515	0	0	0	-	-	-
ENSG00000175287	ENSP00000412105	ENST00000451000	ENSP00000309515	0	0	0	-	-	-
ENSG00000175287	ENSP00000412377	ENST00000426694	ENSP00000309515	0	0	0	-	-	-
ENSG00000175287	ENSP00000412738	ENST00000424503	ENSP00000309515	0	0	0	-	-	-
ENSG00000175294	ENSP00000309052	ENST00000312106	ENSP00000309052	8	4	0	0.000	PF00520:Ion_trans:482-670:PF00520:Ion_trans:ENSP00000242607:947:1,PF00520:Ion_trans:482-670:PF00520:Ion_trans:ENSP00000282611:980:1,PF00520:Ion_trans:482-670:PF00520:Ion_trans:ENSP00000382770:968:1,PF00520:Ion_trans:482-670:PF00520:Ion_trans:ENSP00000390423:934:1	-
ENSG00000175305	ENSP00000309181	ENST00000308108	ENSP00000309181	30	12	0	0.000	PF00134:Cyclin_N:112-239:PF02234:CDI:ENSP00000228872:999:1,PF00134:Cyclin_N:112-239:PF02234:CDI:ENSP00000244741:999:1,PF00134:Cyclin_N:112-239:PF00134:Cyclin_N:ENSP00000256897:927:1,PF00134:Cyclin_N:112-239:PF00069:Pkinase:ENSP00000257904:980:1,PF00134:Cyclin_N:112-239:PF00069:Pkinase:ENSP00000262300:939:1,PF00134:Cyclin_N:112-239:PF00134:Cyclin_N:ENSP00000262643:904:1,PF00134:Cyclin_N:112-239:PF00069:Pkinase:ENSP00000265734:979:1,PF00134:Cyclin_N:112-239:PF00069:Pkinase:ENSP00000266970:999:1,PF00134:Cyclin_N:112-239:PF00069:Pkinase:ENSP00000378699:993:1,PF00134:Cyclin_N:112-239:PF00069:Pkinase:ENSP00000400088:969:1,PF00134:Cyclin_N:112-239:PF00069:Pkinase:ENSP00000402084:951:1,PF00134:Cyclin_N:112-239:PF02234:CDI:ENSP00000411552:980:1	-
ENSG00000175305	ENSP00000379437	ENST00000396133	ENSP00000309181	30	12	0	0.000	PF00134:Cyclin_N:112-239:PF02234:CDI:ENSP00000228872:999:1,PF00134:Cyclin_N:112-239:PF02234:CDI:ENSP00000244741:999:1,PF00134:Cyclin_N:112-239:PF00134:Cyclin_N:ENSP00000256897:927:1,PF00134:Cyclin_N:112-239:PF00069:Pkinase:ENSP00000257904:980:1,PF00134:Cyclin_N:112-239:PF00069:Pkinase:ENSP00000262300:939:1,PF00134:Cyclin_N:112-239:PF00134:Cyclin_N:ENSP00000262643:904:1,PF00134:Cyclin_N:112-239:PF00069:Pkinase:ENSP00000265734:979:1,PF00134:Cyclin_N:112-239:PF00069:Pkinase:ENSP00000266970:999:1,PF00134:Cyclin_N:112-239:PF00069:Pkinase:ENSP00000378699:993:1,PF00134:Cyclin_N:112-239:PF00069:Pkinase:ENSP00000400088:969:1,PF00134:Cyclin_N:112-239:PF00069:Pkinase:ENSP00000402084:951:1,PF00134:Cyclin_N:112-239:PF02234:CDI:ENSP00000411552:980:1	-
ENSG00000175305	ENSP00000428988	ENST00000521809	ENSP00000309181	30	0	12	1.000	-	PF00134:Cyclin_N:112-239:PF02234:CDI:ENSP00000228872:999:1,PF00134:Cyclin_N:112-239:PF02234:CDI:ENSP00000244741:999:1,PF00134:Cyclin_N:112-239:PF00134:Cyclin_N:ENSP00000256897:927:1,PF00134:Cyclin_N:112-239:PF00069:Pkinase:ENSP00000257904:980:1,PF00134:Cyclin_N:112-239:PF00069:Pkinase:ENSP00000262300:939:1,PF00134:Cyclin_N:112-239:PF00134:Cyclin_N:ENSP00000262643:904:1,PF00134:Cyclin_N:112-239:PF00069:Pkinase:ENSP00000265734:979:1,PF00134:Cyclin_N:112-239:PF00069:Pkinase:ENSP00000266970:999:1,PF00134:Cyclin_N:112-239:PF00069:Pkinase:ENSP00000378699:993:1,PF00134:Cyclin_N:112-239:PF00069:Pkinase:ENSP00000400088:969:1,PF00134:Cyclin_N:112-239:PF00069:Pkinase:ENSP00000402084:951:1,PF00134:Cyclin_N:112-239:PF02234:CDI:ENSP00000411552:980:1
ENSG00000175305	ENSP00000429089	ENST00000520509	ENSP00000309181	30	12	0	0.000	PF00134:Cyclin_N:112-239:PF02234:CDI:ENSP00000228872:999:1,PF00134:Cyclin_N:112-239:PF02234:CDI:ENSP00000244741:999:1,PF00134:Cyclin_N:112-239:PF00134:Cyclin_N:ENSP00000256897:927:1,PF00134:Cyclin_N:112-239:PF00069:Pkinase:ENSP00000257904:980:1,PF00134:Cyclin_N:112-239:PF00069:Pkinase:ENSP00000262300:939:1,PF00134:Cyclin_N:112-239:PF00134:Cyclin_N:ENSP00000262643:904:1,PF00134:Cyclin_N:112-239:PF00069:Pkinase:ENSP00000265734:979:1,PF00134:Cyclin_N:112-239:PF00069:Pkinase:ENSP00000266970:999:1,PF00134:Cyclin_N:112-239:PF00069:Pkinase:ENSP00000378699:993:1,PF00134:Cyclin_N:112-239:PF00069:Pkinase:ENSP00000400088:969:1,PF00134:Cyclin_N:112-239:PF00069:Pkinase:ENSP00000402084:951:1,PF00134:Cyclin_N:112-239:PF02234:CDI:ENSP00000411552:980:1	-
ENSG00000175305	ENSP00000430060	ENST00000524224	ENSP00000309181	30	0	12	1.000	-	PF00134:Cyclin_N:112-239:PF02234:CDI:ENSP00000228872:999:1,PF00134:Cyclin_N:112-239:PF02234:CDI:ENSP00000244741:999:1,PF00134:Cyclin_N:112-239:PF00134:Cyclin_N:ENSP00000256897:927:1,PF00134:Cyclin_N:112-239:PF00069:Pkinase:ENSP00000257904:980:1,PF00134:Cyclin_N:112-239:PF00069:Pkinase:ENSP00000262300:939:1,PF00134:Cyclin_N:112-239:PF00134:Cyclin_N:ENSP00000262643:904:1,PF00134:Cyclin_N:112-239:PF00069:Pkinase:ENSP00000265734:979:1,PF00134:Cyclin_N:112-239:PF00069:Pkinase:ENSP00000266970:999:1,PF00134:Cyclin_N:112-239:PF00069:Pkinase:ENSP00000378699:993:1,PF00134:Cyclin_N:112-239:PF00069:Pkinase:ENSP00000400088:969:1,PF00134:Cyclin_N:112-239:PF00069:Pkinase:ENSP00000402084:951:1,PF00134:Cyclin_N:112-239:PF02234:CDI:ENSP00000411552:980:1
ENSG00000175305	ENSP00000430875	ENST00000519889	ENSP00000309181	30	0	12	1.000	-	PF00134:Cyclin_N:112-239:PF02234:CDI:ENSP00000228872:999:1,PF00134:Cyclin_N:112-239:PF02234:CDI:ENSP00000244741:999:1,PF00134:Cyclin_N:112-239:PF00134:Cyclin_N:ENSP00000256897:927:1,PF00134:Cyclin_N:112-239:PF00069:Pkinase:ENSP00000257904:980:1,PF00134:Cyclin_N:112-239:PF00069:Pkinase:ENSP00000262300:939:1,PF00134:Cyclin_N:112-239:PF00134:Cyclin_N:ENSP00000262643:904:1,PF00134:Cyclin_N:112-239:PF00069:Pkinase:ENSP00000265734:979:1,PF00134:Cyclin_N:112-239:PF00069:Pkinase:ENSP00000266970:999:1,PF00134:Cyclin_N:112-239:PF00069:Pkinase:ENSP00000378699:993:1,PF00134:Cyclin_N:112-239:PF00069:Pkinase:ENSP00000400088:969:1,PF00134:Cyclin_N:112-239:PF00069:Pkinase:ENSP00000402084:951:1,PF00134:Cyclin_N:112-239:PF02234:CDI:ENSP00000411552:980:1
ENSG00000175309	ENSP00000310978	ENST00000308158	ENSP00000310978	3	0	0	-	-	-
ENSG00000175309	ENSP00000321290	ENST00000323594	ENSP00000310978	3	0	0	-	-	-
ENSG00000175309	ENSP00000377128	ENST00000393488	ENSP00000310978	3	0	0	-	-	-
ENSG00000175309	ENSP00000421810	ENST00000476170	ENSP00000310978	3	0	0	-	-	-
ENSG00000175309	ENSP00000423806	ENST00000474052	ENSP00000310978	3	0	0	-	-	-
ENSG00000175309	ENSP00000424608	ENST00000510913	ENSP00000310978	3	0	0	-	-	-
ENSG00000175309	ENSP00000425425	ENST00000493197	ENSP00000310978	3	0	0	-	-	-
ENSG00000175309	ENSP00000427444	ENST00000506045	ENSP00000310978	3	0	0	-	-	-
ENSG00000175311	ENSP00000308772	ENST00000311620	ENSP00000308772	0	0	0	-	-	-
ENSG00000175315	ENSP00000311313	ENST00000312134	ENSP00000311313	0	0	0	-	-	-
ENSG00000175318	ENSP00000311657	ENST00000309731	ENSP00000311657	0	0	0	-	-	-
ENSG00000175318	ENSP00000457088	ENST00000570275	ENSP00000311657	0	0	0	-	-	-
ENSG00000175318	ENSP00000457155	ENST00000562288	ENSP00000311657	0	0	0	-	-	-
ENSG00000175318	ENSP00000457383	ENST00000568594	ENSP00000311657	0	0	0	-	-	-
ENSG00000175318	ENSP00000457660	ENST00000564129	ENSP00000311657	0	0	0	-	-	-
ENSG00000175322	ENSP00000464872	ENST00000590202	ENSP00000464872	0	0	0	-	-	-
ENSG00000175322	ENSP00000465159	ENST00000589498	ENSP00000464872	0	0	0	-	-	-
ENSG00000175322	ENSP00000468250	ENST00000587419	ENSP00000464872	0	0	0	-	-	-
ENSG00000175324	ENSP00000310596	ENST00000311351	ENSP00000310596	21	13	0	0.000	PF01423:LSM:10-74:PF01423:LSM:ENSP00000215829:982:1,PF01423:LSM:10-74:PF01423:LSM:ENSP00000249299:958:1,PF01423:LSM:10-74:PF01423:LSM:ENSP00000252622:999:1,PF01423:LSM:10-74:PF01423:LSM:ENSP00000296581:999:1,PF01423:LSM:10-74:PF09770:PAT1:ENSP00000300146:999:1,PF01423:LSM:10-74:PF01423:LSM:ENSP00000300413:959:1,PF01423:LSM:10-74:PF01423:LSM:ENSP00000302160:999:1,PF01423:LSM:10-74:PF06544:DUF1115:ENSP00000315379:902:1,PF01423:LSM:10-74:PF01423:LSM:ENSP00000319341:930:1,PF01423:LSM:10-74:PF01423:LSM:ENSP00000342374:992:1,PF01423:LSM:10-74:PF01423:LSM:ENSP00000364813:999:1,PF01423:LSM:10-74:PF01423:LSM:ENSP00000410758:999:1,PF01423:LSM:10-74:PF01423:LSM:ENSP00000469468:999:1	-
ENSG00000175324	ENSP00000428307	ENST00000523511	ENSP00000310596	21	0	13	1.000	-	PF01423:LSM:10-74:PF01423:LSM:ENSP00000215829:982:1,PF01423:LSM:10-74:PF01423:LSM:ENSP00000249299:958:1,PF01423:LSM:10-74:PF01423:LSM:ENSP00000252622:999:1,PF01423:LSM:10-74:PF01423:LSM:ENSP00000296581:999:1,PF01423:LSM:10-74:PF09770:PAT1:ENSP00000300146:999:1,PF01423:LSM:10-74:PF01423:LSM:ENSP00000300413:959:1,PF01423:LSM:10-74:PF01423:LSM:ENSP00000302160:999:1,PF01423:LSM:10-74:PF06544:DUF1115:ENSP00000315379:902:1,PF01423:LSM:10-74:PF01423:LSM:ENSP00000319341:930:1,PF01423:LSM:10-74:PF01423:LSM:ENSP00000342374:992:1,PF01423:LSM:10-74:PF01423:LSM:ENSP00000364813:999:1,PF01423:LSM:10-74:PF01423:LSM:ENSP00000410758:999:1,PF01423:LSM:10-74:PF01423:LSM:ENSP00000469468:999:1
ENSG00000175324	ENSP00000430021	ENST00000520755	ENSP00000310596	21	0	13	1.000	-	PF01423:LSM:10-74:PF01423:LSM:ENSP00000215829:982:1,PF01423:LSM:10-74:PF01423:LSM:ENSP00000249299:958:1,PF01423:LSM:10-74:PF01423:LSM:ENSP00000252622:999:1,PF01423:LSM:10-74:PF01423:LSM:ENSP00000296581:999:1,PF01423:LSM:10-74:PF09770:PAT1:ENSP00000300146:999:1,PF01423:LSM:10-74:PF01423:LSM:ENSP00000300413:959:1,PF01423:LSM:10-74:PF01423:LSM:ENSP00000302160:999:1,PF01423:LSM:10-74:PF06544:DUF1115:ENSP00000315379:902:1,PF01423:LSM:10-74:PF01423:LSM:ENSP00000319341:930:1,PF01423:LSM:10-74:PF01423:LSM:ENSP00000342374:992:1,PF01423:LSM:10-74:PF01423:LSM:ENSP00000364813:999:1,PF01423:LSM:10-74:PF01423:LSM:ENSP00000410758:999:1,PF01423:LSM:10-74:PF01423:LSM:ENSP00000469468:999:1
ENSG00000175325	ENSP00000311290	ENST00000308304	ENSP00000311290	2	1	0	0.000	PF00046:Homeobox:70-126:PF00046:Homeobox:ENSP00000342931:964:1	-
ENSG00000175329	ENSP00000311492	ENST00000308700	ENSP00000311492	2	0	0	-	-	-
ENSG00000175329	ENSP00000386037	ENST00000404699	ENSP00000311492	2	0	0	-	-	-
ENSG00000175334	ENSP00000310275	ENST00000312175	ENSP00000310275	11	2	0	0.000	PF02961:BAF:1-88:PF03020:LEM:ENSP00000350686:958:1,PF02961:BAF:1-88:PF03020:LEM:ENSP00000358857:955:1	-
ENSG00000175334	ENSP00000416128	ENST00000445560	ENSP00000310275	11	2	0	0.000	PF02961:BAF:1-88:PF03020:LEM:ENSP00000350686:958:1,PF02961:BAF:1-88:PF03020:LEM:ENSP00000358857:955:1	-
ENSG00000175334	ENSP00000431785	ENST00000530204	ENSP00000310275	11	0	2	1.000	-	PF02961:BAF:1-88:PF03020:LEM:ENSP00000350686:958:1,PF02961:BAF:1-88:PF03020:LEM:ENSP00000358857:955:1
ENSG00000175334	ENSP00000432867	ENST00000527348	ENSP00000310275	11	2	0	0.000	PF02961:BAF:1-88:PF03020:LEM:ENSP00000350686:958:1,PF02961:BAF:1-88:PF03020:LEM:ENSP00000358857:955:1	-
ENSG00000175334	ENSP00000433760	ENST00000533166	ENSP00000310275	11	2	0	0.000	PF02961:BAF:1-88:PF03020:LEM:ENSP00000350686:958:1,PF02961:BAF:1-88:PF03020:LEM:ENSP00000358857:955:1	-
ENSG00000175336	ENSP00000381250	ENST00000398189	ENSP00000381250	2	0	0	-	-	-
ENSG00000175336	ENSP00000440997	ENST00000541105	ENSP00000381250	2	0	0	-	-	-
ENSG00000175344	ENSP00000303727	ENST00000306901	ENSP00000407546	5	5	0	0.000	PF02931:Neur_chan_LBD:55-259:PF02931:Neur_chan_LBD:ENSP00000261751:909:1,PF02931:Neur_chan_LBD:55-259:PF02931:Neur_chan_LBD:ENSP00000315602:908:1,PF02931:Neur_chan_LBD:55-259:PF02931:Neur_chan_LBD:ENSP00000357461:911:1,PF02931:Neur_chan_LBD:55-259:PF02931:Neur_chan_LBD:ENSP00000359285:912:1,PF02931:Neur_chan_LBD:55-259:PF02931:Neur_chan_LBD:ENSP00000385026:910:1	-
ENSG00000175344	ENSP00000399087	ENST00000437966	ENSP00000407546	5	0	5	1.000	-	PF02931:Neur_chan_LBD:56-259:PF02931:Neur_chan_LBD:ENSP00000261751:909:1,PF02931:Neur_chan_LBD:56-259:PF02931:Neur_chan_LBD:ENSP00000315602:908:1,PF02931:Neur_chan_LBD:56-259:PF02931:Neur_chan_LBD:ENSP00000357461:911:1,PF02931:Neur_chan_LBD:56-259:PF02931:Neur_chan_LBD:ENSP00000359285:912:1,PF02931:Neur_chan_LBD:56-259:PF02931:Neur_chan_LBD:ENSP00000385026:910:1
ENSG00000175344	ENSP00000405989	ENST00000455693	ENSP00000407546	5	0	5	1.000	-	PF02931:Neur_chan_LBD:56-259:PF02931:Neur_chan_LBD:ENSP00000261751:909:1,PF02931:Neur_chan_LBD:56-259:PF02931:Neur_chan_LBD:ENSP00000315602:908:1,PF02931:Neur_chan_LBD:56-259:PF02931:Neur_chan_LBD:ENSP00000357461:911:1,PF02931:Neur_chan_LBD:56-259:PF02931:Neur_chan_LBD:ENSP00000359285:912:1,PF02931:Neur_chan_LBD:56-259:PF02931:Neur_chan_LBD:ENSP00000385026:910:1
ENSG00000175344	ENSP00000407546	ENST00000454250	ENSP00000407546	5	5	0	0.000	PF02931:Neur_chan_LBD:55-259:PF02931:Neur_chan_LBD:ENSP00000261751:909:1,PF02931:Neur_chan_LBD:55-259:PF02931:Neur_chan_LBD:ENSP00000315602:908:1,PF02931:Neur_chan_LBD:55-259:PF02931:Neur_chan_LBD:ENSP00000357461:911:1,PF02931:Neur_chan_LBD:55-259:PF02931:Neur_chan_LBD:ENSP00000359285:912:1,PF02931:Neur_chan_LBD:55-259:PF02931:Neur_chan_LBD:ENSP00000385026:910:1	-
ENSG00000175348	ENSP00000311842	ENST00000309134	ENSP00000433361	0	0	0	-	-	-
ENSG00000175348	ENSP00000431487	ENST00000525069	ENSP00000433361	0	0	0	-	-	-
ENSG00000175348	ENSP00000432373	ENST00000528117	ENSP00000433361	0	0	0	-	-	-
ENSG00000175348	ENSP00000433361	ENST00000534025	ENSP00000433361	0	0	0	-	-	-
ENSG00000175348	ENSP00000434961	ENST00000530136	ENSP00000433361	0	0	0	-	-	-
ENSG00000175352	ENSP00000310205	ENST00000309166	ENSP00000310205	0	0	0	-	-	-
ENSG00000175352	ENSP00000432002	ENST00000531142	ENSP00000310205	0	0	0	-	-	-
ENSG00000175352	ENSP00000432451	ENST00000531090	ENSP00000310205	0	0	0	-	-	-
ENSG00000175352	ENSP00000433845	ENST00000525100	ENSP00000310205	0	0	0	-	-	-
ENSG00000175352	ENSP00000435785	ENST00000534759	ENSP00000310205	0	0	0	-	-	-
ENSG00000175354	ENSP00000311857	ENST00000309660	ENSP00000311857	10	10	0	0.000	PF00102:Y_phosphatase:42-274:PF00017:SH2:ENSP00000233154:910:1,PF00102:Y_phosphatase:42-274:PF07714:Pkinase_Tyr:ENSP00000261799:941:1,PF00102:Y_phosphatase:42-274:PF00017:SH2:ENSP00000264657:982:1,PF00102:Y_phosphatase:42-274:PF07714:Pkinase_Tyr:ENSP00000275493:986:1,PF00102:Y_phosphatase:42-274:PF00017:SH2:ENSP00000288986:921:1,PF00102:Y_phosphatase:42-274:PF00017:SH2:ENSP00000300134:947:1,PF00102:Y_phosphatase:42-274:PF07714:Pkinase_Tyr:ENSP00000303830:981:1,PF00102:Y_phosphatase:42-274:PF00017:SH2:ENSP00000341208:957:1,PF00102:Y_phosphatase:42-274:PF07714:Pkinase_Tyr:ENSP00000343204:975:1,PF00102:Y_phosphatase:42-274:PF00017:SH2:ENSP00000354394:992:1	-
ENSG00000175354	ENSP00000320298	ENST00000327283	ENSP00000311857	10	10	0	0.000	PF00102:Y_phosphatase:42-274:PF00017:SH2:ENSP00000233154:910:1,PF00102:Y_phosphatase:42-274:PF07714:Pkinase_Tyr:ENSP00000261799:941:1,PF00102:Y_phosphatase:42-274:PF00017:SH2:ENSP00000264657:982:1,PF00102:Y_phosphatase:42-274:PF07714:Pkinase_Tyr:ENSP00000275493:986:1,PF00102:Y_phosphatase:42-274:PF00017:SH2:ENSP00000288986:921:1,PF00102:Y_phosphatase:42-274:PF00017:SH2:ENSP00000300134:947:1,PF00102:Y_phosphatase:42-274:PF07714:Pkinase_Tyr:ENSP00000303830:981:1,PF00102:Y_phosphatase:42-274:PF00017:SH2:ENSP00000341208:957:1,PF00102:Y_phosphatase:42-274:PF07714:Pkinase_Tyr:ENSP00000343204:975:1,PF00102:Y_phosphatase:42-274:PF00017:SH2:ENSP00000354394:992:1	-
ENSG00000175354	ENSP00000320546	ENST00000353319	ENSP00000311857	10	10	0	0.000	PF00102:Y_phosphatase:42-274:PF00017:SH2:ENSP00000233154:910:1,PF00102:Y_phosphatase:42-274:PF07714:Pkinase_Tyr:ENSP00000261799:941:1,PF00102:Y_phosphatase:42-274:PF00017:SH2:ENSP00000264657:982:1,PF00102:Y_phosphatase:42-274:PF07714:Pkinase_Tyr:ENSP00000275493:986:1,PF00102:Y_phosphatase:42-274:PF00017:SH2:ENSP00000288986:921:1,PF00102:Y_phosphatase:42-274:PF00017:SH2:ENSP00000300134:947:1,PF00102:Y_phosphatase:42-274:PF07714:Pkinase_Tyr:ENSP00000303830:981:1,PF00102:Y_phosphatase:42-274:PF00017:SH2:ENSP00000341208:957:1,PF00102:Y_phosphatase:42-274:PF07714:Pkinase_Tyr:ENSP00000343204:975:1,PF00102:Y_phosphatase:42-274:PF00017:SH2:ENSP00000354394:992:1	-
