## Supplementary material for "Pathogenic impact of transcript isoform switching in 1209 cancer samples covering 27 cancer types using an isoform-specific interaction network": Table S2: TableS2.tsv (part 27 of 37)

# Columns ExistInt and MissInt give information on interactions that persist or are lost for the alternatively spliced protein isoform.
ENSG00000175354	ENSP00000464719	ENST00000585666	ENSP00000311857	10	0	10	1.000	-	PF00102:Y_phosphatase:42-274:PF00017:SH2:ENSP00000233154:910:1,PF00102:Y_phosphatase:42-274:PF07714:Pkinase_Tyr:ENSP00000261799:941:1,PF00102:Y_phosphatase:42-274:PF00017:SH2:ENSP00000264657:982:1,PF00102:Y_phosphatase:42-274:PF07714:Pkinase_Tyr:ENSP00000275493:986:1,PF00102:Y_phosphatase:42-274:PF00017:SH2:ENSP00000288986:921:1,PF00102:Y_phosphatase:42-274:PF00017:SH2:ENSP00000300134:947:1,PF00102:Y_phosphatase:42-274:PF07714:Pkinase_Tyr:ENSP00000303830:981:1,PF00102:Y_phosphatase:42-274:PF00017:SH2:ENSP00000341208:957:1,PF00102:Y_phosphatase:42-274:PF07714:Pkinase_Tyr:ENSP00000343204:975:1,PF00102:Y_phosphatase:42-274:PF00017:SH2:ENSP00000354394:992:1
ENSG00000175354	ENSP00000464937	ENST00000591901	ENSP00000311857	10	0	10	1.000	-	PF00102:Y_phosphatase:42-274:PF00017:SH2:ENSP00000233154:910:1,PF00102:Y_phosphatase:42-274:PF07714:Pkinase_Tyr:ENSP00000261799:941:1,PF00102:Y_phosphatase:42-274:PF00017:SH2:ENSP00000264657:982:1,PF00102:Y_phosphatase:42-274:PF07714:Pkinase_Tyr:ENSP00000275493:986:1,PF00102:Y_phosphatase:42-274:PF00017:SH2:ENSP00000288986:921:1,PF00102:Y_phosphatase:42-274:PF00017:SH2:ENSP00000300134:947:1,PF00102:Y_phosphatase:42-274:PF07714:Pkinase_Tyr:ENSP00000303830:981:1,PF00102:Y_phosphatase:42-274:PF00017:SH2:ENSP00000341208:957:1,PF00102:Y_phosphatase:42-274:PF07714:Pkinase_Tyr:ENSP00000343204:975:1,PF00102:Y_phosphatase:42-274:PF00017:SH2:ENSP00000354394:992:1
ENSG00000175354	ENSP00000466206	ENST00000592059	ENSP00000311857	10	0	10	1.000	-	PF00102:Y_phosphatase:42-274:PF00017:SH2:ENSP00000233154:910:1,PF00102:Y_phosphatase:42-274:PF07714:Pkinase_Tyr:ENSP00000261799:941:1,PF00102:Y_phosphatase:42-274:PF00017:SH2:ENSP00000264657:982:1,PF00102:Y_phosphatase:42-274:PF07714:Pkinase_Tyr:ENSP00000275493:986:1,PF00102:Y_phosphatase:42-274:PF00017:SH2:ENSP00000288986:921:1,PF00102:Y_phosphatase:42-274:PF00017:SH2:ENSP00000300134:947:1,PF00102:Y_phosphatase:42-274:PF07714:Pkinase_Tyr:ENSP00000303830:981:1,PF00102:Y_phosphatase:42-274:PF00017:SH2:ENSP00000341208:957:1,PF00102:Y_phosphatase:42-274:PF07714:Pkinase_Tyr:ENSP00000343204:975:1,PF00102:Y_phosphatase:42-274:PF00017:SH2:ENSP00000354394:992:1
ENSG00000175354	ENSP00000466936	ENST00000591115	ENSP00000311857	10	0	10	1.000	-	PF00102:Y_phosphatase:42-274:PF00017:SH2:ENSP00000233154:910:1,PF00102:Y_phosphatase:42-274:PF07714:Pkinase_Tyr:ENSP00000261799:941:1,PF00102:Y_phosphatase:42-274:PF00017:SH2:ENSP00000264657:982:1,PF00102:Y_phosphatase:42-274:PF07714:Pkinase_Tyr:ENSP00000275493:986:1,PF00102:Y_phosphatase:42-274:PF00017:SH2:ENSP00000288986:921:1,PF00102:Y_phosphatase:42-274:PF00017:SH2:ENSP00000300134:947:1,PF00102:Y_phosphatase:42-274:PF07714:Pkinase_Tyr:ENSP00000303830:981:1,PF00102:Y_phosphatase:42-274:PF00017:SH2:ENSP00000341208:957:1,PF00102:Y_phosphatase:42-274:PF07714:Pkinase_Tyr:ENSP00000343204:975:1,PF00102:Y_phosphatase:42-274:PF00017:SH2:ENSP00000354394:992:1
ENSG00000175354	ENSP00000467043	ENST00000587703	ENSP00000311857	10	0	10	1.000	-	PF00102:Y_phosphatase:42-274:PF00017:SH2:ENSP00000233154:910:1,PF00102:Y_phosphatase:42-274:PF07714:Pkinase_Tyr:ENSP00000261799:941:1,PF00102:Y_phosphatase:42-274:PF00017:SH2:ENSP00000264657:982:1,PF00102:Y_phosphatase:42-274:PF07714:Pkinase_Tyr:ENSP00000275493:986:1,PF00102:Y_phosphatase:42-274:PF00017:SH2:ENSP00000288986:921:1,PF00102:Y_phosphatase:42-274:PF00017:SH2:ENSP00000300134:947:1,PF00102:Y_phosphatase:42-274:PF07714:Pkinase_Tyr:ENSP00000303830:981:1,PF00102:Y_phosphatase:42-274:PF00017:SH2:ENSP00000341208:957:1,PF00102:Y_phosphatase:42-274:PF07714:Pkinase_Tyr:ENSP00000343204:975:1,PF00102:Y_phosphatase:42-274:PF00017:SH2:ENSP00000354394:992:1
ENSG00000175354	ENSP00000467823	ENST00000591497	ENSP00000311857	10	0	10	1.000	-	PF00102:Y_phosphatase:42-274:PF00017:SH2:ENSP00000233154:910:1,PF00102:Y_phosphatase:42-274:PF07714:Pkinase_Tyr:ENSP00000261799:941:1,PF00102:Y_phosphatase:42-274:PF00017:SH2:ENSP00000264657:982:1,PF00102:Y_phosphatase:42-274:PF07714:Pkinase_Tyr:ENSP00000275493:986:1,PF00102:Y_phosphatase:42-274:PF00017:SH2:ENSP00000288986:921:1,PF00102:Y_phosphatase:42-274:PF00017:SH2:ENSP00000300134:947:1,PF00102:Y_phosphatase:42-274:PF07714:Pkinase_Tyr:ENSP00000303830:981:1,PF00102:Y_phosphatase:42-274:PF00017:SH2:ENSP00000341208:957:1,PF00102:Y_phosphatase:42-274:PF07714:Pkinase_Tyr:ENSP00000343204:975:1,PF00102:Y_phosphatase:42-274:PF00017:SH2:ENSP00000354394:992:1
ENSG00000175354	ENSP00000468012	ENST00000591305	ENSP00000311857	10	0	10	1.000	-	PF00102:Y_phosphatase:42-274:PF00017:SH2:ENSP00000233154:910:1,PF00102:Y_phosphatase:42-274:PF07714:Pkinase_Tyr:ENSP00000261799:941:1,PF00102:Y_phosphatase:42-274:PF00017:SH2:ENSP00000264657:982:1,PF00102:Y_phosphatase:42-274:PF07714:Pkinase_Tyr:ENSP00000275493:986:1,PF00102:Y_phosphatase:42-274:PF00017:SH2:ENSP00000288986:921:1,PF00102:Y_phosphatase:42-274:PF00017:SH2:ENSP00000300134:947:1,PF00102:Y_phosphatase:42-274:PF07714:Pkinase_Tyr:ENSP00000303830:981:1,PF00102:Y_phosphatase:42-274:PF00017:SH2:ENSP00000341208:957:1,PF00102:Y_phosphatase:42-274:PF07714:Pkinase_Tyr:ENSP00000343204:975:1,PF00102:Y_phosphatase:42-274:PF00017:SH2:ENSP00000354394:992:1
ENSG00000175354	ENSP00000468155	ENST00000592776	ENSP00000311857	10	0	10	1.000	-	PF00102:Y_phosphatase:42-274:PF00017:SH2:ENSP00000233154:910:1,PF00102:Y_phosphatase:42-274:PF07714:Pkinase_Tyr:ENSP00000261799:941:1,PF00102:Y_phosphatase:42-274:PF00017:SH2:ENSP00000264657:982:1,PF00102:Y_phosphatase:42-274:PF07714:Pkinase_Tyr:ENSP00000275493:986:1,PF00102:Y_phosphatase:42-274:PF00017:SH2:ENSP00000288986:921:1,PF00102:Y_phosphatase:42-274:PF00017:SH2:ENSP00000300134:947:1,PF00102:Y_phosphatase:42-274:PF07714:Pkinase_Tyr:ENSP00000303830:981:1,PF00102:Y_phosphatase:42-274:PF00017:SH2:ENSP00000341208:957:1,PF00102:Y_phosphatase:42-274:PF07714:Pkinase_Tyr:ENSP00000343204:975:1,PF00102:Y_phosphatase:42-274:PF00017:SH2:ENSP00000354394:992:1
ENSG00000175354	ENSP00000468408	ENST00000589216	ENSP00000311857	10	0	10	1.000	-	PF00102:Y_phosphatase:42-274:PF00017:SH2:ENSP00000233154:910:1,PF00102:Y_phosphatase:42-274:PF07714:Pkinase_Tyr:ENSP00000261799:941:1,PF00102:Y_phosphatase:42-274:PF00017:SH2:ENSP00000264657:982:1,PF00102:Y_phosphatase:42-274:PF07714:Pkinase_Tyr:ENSP00000275493:986:1,PF00102:Y_phosphatase:42-274:PF00017:SH2:ENSP00000288986:921:1,PF00102:Y_phosphatase:42-274:PF00017:SH2:ENSP00000300134:947:1,PF00102:Y_phosphatase:42-274:PF07714:Pkinase_Tyr:ENSP00000303830:981:1,PF00102:Y_phosphatase:42-274:PF00017:SH2:ENSP00000341208:957:1,PF00102:Y_phosphatase:42-274:PF07714:Pkinase_Tyr:ENSP00000343204:975:1,PF00102:Y_phosphatase:42-274:PF00017:SH2:ENSP00000354394:992:1
ENSG00000175356	ENSP00000310658	ENST00000309263	ENSP00000429969	0	0	0	-	-	-
ENSG00000175356	ENSP00000390481	ENST00000457346	ENSP00000429969	0	0	0	-	-	-
ENSG00000175356	ENSP00000415187	ENST00000450649	ENSP00000429969	0	0	0	-	-	-
ENSG00000175356	ENSP00000429969	ENST00000520467	ENSP00000429969	0	0	0	-	-	-
ENSG00000175356	ENSP00000432828	ENST00000519202	ENSP00000429969	0	0	0	-	-	-
ENSG00000175356	ENSP00000434000	ENST00000531429	ENSP00000429969	0	0	0	-	-	-
ENSG00000175356	ENSP00000435415	ENST00000519788	ENSP00000429969	0	0	0	-	-	-
ENSG00000175356	ENSP00000435902	ENST00000528651	ENSP00000429969	0	0	0	-	-	-
ENSG00000175376	ENSP00000309175	ENST00000312234	ENSP00000309175	0	0	0	-	-	-
ENSG00000175376	ENSP00000432135	ENST00000527051	ENSP00000309175	0	0	0	-	-	-
ENSG00000175376	ENSP00000433320	ENST00000532707	ENSP00000309175	0	0	0	-	-	-
ENSG00000175376	ENSP00000434056	ENST00000533544	ENSP00000309175	0	0	0	-	-	-
ENSG00000175376	ENSP00000434796	ENST00000525767	ENSP00000309175	0	0	0	-	-	-
ENSG00000175376	ENSP00000435439	ENST00000527249	ENSP00000309175	0	0	0	-	-	-
ENSG00000175376	ENSP00000435891	ENST00000530462	ENSP00000309175	0	0	0	-	-	-
ENSG00000175376	ENSP00000435942	ENST00000529964	ENSP00000309175	0	0	0	-	-	-
ENSG00000175376	ENSP00000436644	ENST00000526451	ENSP00000309175	0	0	0	-	-	-
ENSG00000175376	ENSP00000436876	ENST00000529973	ENSP00000309175	0	0	0	-	-	-
ENSG00000175387	ENSP00000262160	ENST00000262160	ENSP00000262160	139	8	0	0.000	PF03166:MH2:269-444:PF08782:c-SKI_SMAD_bind:ENSP00000259119:999:1,PF03165:MH1:41-171:PF03165:MH1:ENSP00000262158:988:1,PF03166:MH2:269-444:PF11409:SARA:ENSP00000287727:999:1,PF03165:MH1:41-171:PF03165:MH1:ENSP00000288840:947:1,PF03165:MH1:41-171:PF03165:MH1:ENSP00000305769:941:1,PF03165:MH1:41-171:PF03165:MH1:ENSP00000332973:999:1,PF03165:MH1:41-171:PF03165:MH1:ENSP00000341551:999:1,PF03166:MH2:269-444:PF08782:c-SKI_SMAD_bind:ENSP00000367797:999:1	-
ENSG00000175387	ENSP00000349282	ENST00000356825	ENSP00000262160	139	3	5	0.625	PF03166:MH2:269-444:PF08782:c-SKI_SMAD_bind:ENSP00000259119:999:1,PF03166:MH2:269-444:PF11409:SARA:ENSP00000287727:999:1,PF03166:MH2:269-444:PF08782:c-SKI_SMAD_bind:ENSP00000367797:999:1	PF03165:MH1:41-171:PF03165:MH1:ENSP00000262158:988:1,PF03165:MH1:41-171:PF03165:MH1:ENSP00000288840:947:1,PF03165:MH1:41-171:PF03165:MH1:ENSP00000305769:941:1,PF03165:MH1:41-171:PF03165:MH1:ENSP00000332973:999:1,PF03165:MH1:41-171:PF03165:MH1:ENSP00000341551:999:1
ENSG00000175387	ENSP00000384449	ENST00000402690	ENSP00000262160	139	8	0	0.000	PF03166:MH2:269-444:PF08782:c-SKI_SMAD_bind:ENSP00000259119:999:1,PF03165:MH1:41-171:PF03165:MH1:ENSP00000262158:988:1,PF03166:MH2:269-444:PF11409:SARA:ENSP00000287727:999:1,PF03165:MH1:41-171:PF03165:MH1:ENSP00000288840:947:1,PF03165:MH1:41-171:PF03165:MH1:ENSP00000305769:941:1,PF03165:MH1:41-171:PF03165:MH1:ENSP00000332973:999:1,PF03165:MH1:41-171:PF03165:MH1:ENSP00000341551:999:1,PF03166:MH2:269-444:PF08782:c-SKI_SMAD_bind:ENSP00000367797:999:1	-
ENSG00000175387	ENSP00000465355	ENST00000586514	ENSP00000262160	139	5	3	0.375	PF03165:MH1:41-171:PF03165:MH1:ENSP00000262158:988:1,PF03165:MH1:41-171:PF03165:MH1:ENSP00000288840:947:1,PF03165:MH1:41-171:PF03165:MH1:ENSP00000305769:941:1,PF03165:MH1:41-171:PF03165:MH1:ENSP00000332973:999:1,PF03165:MH1:41-171:PF03165:MH1:ENSP00000341551:999:1	PF03166:MH2:269-444:PF08782:c-SKI_SMAD_bind:ENSP00000259119:999:1,PF03166:MH2:269-444:PF11409:SARA:ENSP00000287727:999:1,PF03166:MH2:269-444:PF08782:c-SKI_SMAD_bind:ENSP00000367797:999:1
ENSG00000175387	ENSP00000465971	ENST00000589877	ENSP00000262160	139	0	8	1.000	-	PF03166:MH2:269-444:PF08782:c-SKI_SMAD_bind:ENSP00000259119:999:1,PF03165:MH1:41-171:PF03165:MH1:ENSP00000262158:988:1,PF03166:MH2:269-444:PF11409:SARA:ENSP00000287727:999:1,PF03165:MH1:41-171:PF03165:MH1:ENSP00000288840:947:1,PF03165:MH1:41-171:PF03165:MH1:ENSP00000305769:941:1,PF03165:MH1:41-171:PF03165:MH1:ENSP00000332973:999:1,PF03165:MH1:41-171:PF03165:MH1:ENSP00000341551:999:1,PF03166:MH2:269-444:PF08782:c-SKI_SMAD_bind:ENSP00000367797:999:1
ENSG00000175387	ENSP00000466193	ENST00000586040	ENSP00000262160	139	3	5	0.625	PF03166:MH2:269-444:PF08782:c-SKI_SMAD_bind:ENSP00000259119:999:1,PF03166:MH2:269-444:PF11409:SARA:ENSP00000287727:999:1,PF03166:MH2:269-444:PF08782:c-SKI_SMAD_bind:ENSP00000367797:999:1	PF03165:MH1:41-171:PF03165:MH1:ENSP00000262158:988:1,PF03165:MH1:41-171:PF03165:MH1:ENSP00000288840:947:1,PF03165:MH1:41-171:PF03165:MH1:ENSP00000305769:941:1,PF03165:MH1:41-171:PF03165:MH1:ENSP00000332973:999:1,PF03165:MH1:41-171:PF03165:MH1:ENSP00000341551:999:1
ENSG00000175387	ENSP00000466254	ENST00000587269	ENSP00000262160	139	5	3	0.375	PF03165:MH1:41-171:PF03165:MH1:ENSP00000262158:988:1,PF03165:MH1:41-171:PF03165:MH1:ENSP00000288840:947:1,PF03165:MH1:41-171:PF03165:MH1:ENSP00000305769:941:1,PF03165:MH1:41-171:PF03165:MH1:ENSP00000332973:999:1,PF03165:MH1:41-171:PF03165:MH1:ENSP00000341551:999:1	PF03166:MH2:269-444:PF08782:c-SKI_SMAD_bind:ENSP00000259119:999:1,PF03166:MH2:269-444:PF11409:SARA:ENSP00000287727:999:1,PF03166:MH2:269-444:PF08782:c-SKI_SMAD_bind:ENSP00000367797:999:1
ENSG00000175387	ENSP00000467075	ENST00000591214	ENSP00000262160	139	0	8	1.000	-	PF03166:MH2:269-444:PF08782:c-SKI_SMAD_bind:ENSP00000259119:999:1,PF03165:MH1:41-171:PF03165:MH1:ENSP00000262158:988:1,PF03166:MH2:269-444:PF11409:SARA:ENSP00000287727:999:1,PF03165:MH1:41-171:PF03165:MH1:ENSP00000288840:947:1,PF03165:MH1:41-171:PF03165:MH1:ENSP00000305769:941:1,PF03165:MH1:41-171:PF03165:MH1:ENSP00000332973:999:1,PF03165:MH1:41-171:PF03165:MH1:ENSP00000341551:999:1,PF03166:MH2:269-444:PF08782:c-SKI_SMAD_bind:ENSP00000367797:999:1
ENSG00000175387	ENSP00000468202	ENST00000587421	ENSP00000262160	139	0	8	1.000	-	PF03166:MH2:269-444:PF08782:c-SKI_SMAD_bind:ENSP00000259119:999:1,PF03165:MH1:41-171:PF03165:MH1:ENSP00000262158:988:1,PF03166:MH2:269-444:PF11409:SARA:ENSP00000287727:999:1,PF03165:MH1:41-171:PF03165:MH1:ENSP00000288840:947:1,PF03165:MH1:41-171:PF03165:MH1:ENSP00000305769:941:1,PF03165:MH1:41-171:PF03165:MH1:ENSP00000332973:999:1,PF03165:MH1:41-171:PF03165:MH1:ENSP00000341551:999:1,PF03166:MH2:269-444:PF08782:c-SKI_SMAD_bind:ENSP00000367797:999:1
ENSG00000175387	ENSP00000468732	ENST00000585978	ENSP00000262160	139	0	8	1.000	-	PF03166:MH2:269-444:PF08782:c-SKI_SMAD_bind:ENSP00000259119:999:1,PF03165:MH1:41-171:PF03165:MH1:ENSP00000262158:988:1,PF03166:MH2:269-444:PF11409:SARA:ENSP00000287727:999:1,PF03165:MH1:41-171:PF03165:MH1:ENSP00000288840:947:1,PF03165:MH1:41-171:PF03165:MH1:ENSP00000305769:941:1,PF03165:MH1:41-171:PF03165:MH1:ENSP00000332973:999:1,PF03165:MH1:41-171:PF03165:MH1:ENSP00000341551:999:1,PF03166:MH2:269-444:PF08782:c-SKI_SMAD_bind:ENSP00000367797:999:1
ENSG00000175390	ENSP00000310040	ENST00000309828	ENSP00000310040	113	12	0	0.000	PF01398:JAB:89-195:PF01399:PCI:ENSP00000220849:999:1,PF13012:MitMem_reg:242-357:PF10075:PCI_Csn8:ENSP00000248342:999:1,PF01398:JAB:89-195:PF00240:ubiquitin:ENSP00000272317:930:1,PF01398:JAB:89-195:PF01399:PCI:ENSP00000332604:999:1,PF01398:JAB:89-195:PF00240:ubiquitin:ENSP00000344818:974:1,PF01398:JAB:89-195:PF01399:PCI:ENSP00000358140:999:1,PF01398:JAB:89-195:PF01399:PCI:ENSP00000370258:900:1,PF01398:JAB:89-195:PF00240:ubiquitin:ENSP00000388107:937:1,PF13012:MitMem_reg:242-357:PF10255:Paf67:ENSP00000416892:999:1,PF01398:JAB:89-195:PF01398:JAB:ENSP00000429931:999:1,PF01398:JAB:89-195:PF00240:ubiquitin:ENSP00000431822:911:1,PF01398:JAB:89-195:PF01399:PCI:ENSP00000436049:999:1	-
ENSG00000175390	ENSP00000396929	ENST00000449102	ENSP00000310040	113	2	10	0.833	PF13012:MitMem_reg:242-357:PF10075:PCI_Csn8:ENSP00000248342:999:1,PF13012:MitMem_reg:242-357:PF10255:Paf67:ENSP00000416892:999:1	PF01398:JAB:89-195:PF01399:PCI:ENSP00000220849:999:1,PF01398:JAB:89-195:PF00240:ubiquitin:ENSP00000272317:930:1,PF01398:JAB:89-195:PF01399:PCI:ENSP00000332604:999:1,PF01398:JAB:89-195:PF00240:ubiquitin:ENSP00000344818:974:1,PF01398:JAB:89-195:PF01399:PCI:ENSP00000358140:999:1,PF01398:JAB:89-195:PF01399:PCI:ENSP00000370258:900:1,PF01398:JAB:89-195:PF00240:ubiquitin:ENSP00000388107:937:1,PF01398:JAB:89-195:PF01398:JAB:ENSP00000429931:999:1,PF01398:JAB:89-195:PF00240:ubiquitin:ENSP00000431822:911:1,PF01398:JAB:89-195:PF01399:PCI:ENSP00000436049:999:1
ENSG00000175390	ENSP00000431800	ENST00000533626	ENSP00000310040	113	12	0	0.000	PF01398:JAB:89-195:PF01399:PCI:ENSP00000220849:999:1,PF13012:MitMem_reg:242-357:PF10075:PCI_Csn8:ENSP00000248342:999:1,PF01398:JAB:89-195:PF00240:ubiquitin:ENSP00000272317:930:1,PF01398:JAB:89-195:PF01399:PCI:ENSP00000332604:999:1,PF01398:JAB:89-195:PF00240:ubiquitin:ENSP00000344818:974:1,PF01398:JAB:89-195:PF01399:PCI:ENSP00000358140:999:1,PF01398:JAB:89-195:PF01399:PCI:ENSP00000370258:900:1,PF01398:JAB:89-195:PF00240:ubiquitin:ENSP00000388107:937:1,PF13012:MitMem_reg:242-357:PF10255:Paf67:ENSP00000416892:999:1,PF01398:JAB:89-195:PF01398:JAB:ENSP00000429931:999:1,PF01398:JAB:89-195:PF00240:ubiquitin:ENSP00000431822:911:1,PF01398:JAB:89-195:PF01399:PCI:ENSP00000436049:999:1	-
ENSG00000175390	ENSP00000432489	ENST00000531329	ENSP00000310040	113	0	12	1.000	-	PF01398:JAB:89-195:PF01399:PCI:ENSP00000220849:999:1,PF13012:MitMem_reg:243-356:PF10075:PCI_Csn8:ENSP00000248342:999:1,PF01398:JAB:89-195:PF00240:ubiquitin:ENSP00000272317:930:1,PF01398:JAB:89-195:PF01399:PCI:ENSP00000332604:999:1,PF01398:JAB:89-195:PF00240:ubiquitin:ENSP00000344818:974:1,PF01398:JAB:89-195:PF01399:PCI:ENSP00000358140:999:1,PF01398:JAB:89-195:PF01399:PCI:ENSP00000370258:900:1,PF01398:JAB:89-195:PF00240:ubiquitin:ENSP00000388107:937:1,PF13012:MitMem_reg:243-356:PF10255:Paf67:ENSP00000416892:999:1,PF01398:JAB:89-195:PF01398:JAB:ENSP00000429931:999:1,PF01398:JAB:89-195:PF00240:ubiquitin:ENSP00000431822:911:1,PF01398:JAB:89-195:PF01399:PCI:ENSP00000436049:999:1
ENSG00000175390	ENSP00000434286	ENST00000531572	ENSP00000310040	113	0	12	1.000	-	PF01398:JAB:89-195:PF01399:PCI:ENSP00000220849:999:1,PF13012:MitMem_reg:243-356:PF10075:PCI_Csn8:ENSP00000248342:999:1,PF01398:JAB:89-195:PF00240:ubiquitin:ENSP00000272317:930:1,PF01398:JAB:89-195:PF01399:PCI:ENSP00000332604:999:1,PF01398:JAB:89-195:PF00240:ubiquitin:ENSP00000344818:974:1,PF01398:JAB:89-195:PF01399:PCI:ENSP00000358140:999:1,PF01398:JAB:89-195:PF01399:PCI:ENSP00000370258:900:1,PF01398:JAB:89-195:PF00240:ubiquitin:ENSP00000388107:937:1,PF13012:MitMem_reg:243-356:PF10255:Paf67:ENSP00000416892:999:1,PF01398:JAB:89-195:PF01398:JAB:ENSP00000429931:999:1,PF01398:JAB:89-195:PF00240:ubiquitin:ENSP00000431822:911:1,PF01398:JAB:89-195:PF01399:PCI:ENSP00000436049:999:1
ENSG00000175390	ENSP00000442283	ENST00000537635	ENSP00000310040	113	12	0	0.000	PF01398:JAB:89-195:PF01399:PCI:ENSP00000220849:999:1,PF13012:MitMem_reg:242-357:PF10075:PCI_Csn8:ENSP00000248342:999:1,PF01398:JAB:89-195:PF00240:ubiquitin:ENSP00000272317:930:1,PF01398:JAB:89-195:PF01399:PCI:ENSP00000332604:999:1,PF01398:JAB:89-195:PF00240:ubiquitin:ENSP00000344818:974:1,PF01398:JAB:89-195:PF01399:PCI:ENSP00000358140:999:1,PF01398:JAB:89-195:PF01399:PCI:ENSP00000370258:900:1,PF01398:JAB:89-195:PF00240:ubiquitin:ENSP00000388107:937:1,PF13012:MitMem_reg:242-357:PF10255:Paf67:ENSP00000416892:999:1,PF01398:JAB:89-195:PF01398:JAB:ENSP00000429931:999:1,PF01398:JAB:89-195:PF00240:ubiquitin:ENSP00000431822:911:1,PF01398:JAB:89-195:PF01399:PCI:ENSP00000436049:999:1	-
ENSG00000175393	ENSP00000312470	ENST00000309838	ENSP00000312470	340	338	0	0.000	PF00001:7tm_1:41-290:PF00001:7tm_1:ENSP00000209540:900:1,PF00001:7tm_1:41-290:PF00001:7tm_1:ENSP00000244623:900:1,PF00001:7tm_1:41-290:PF00001:7tm_1:ENSP00000248058:900:1,PF00001:7tm_1:41-290:PF00001:7tm_1:ENSP00000248072:900:1,PF00001:7tm_1:41-290:PF00001:7tm_1:ENSP00000248073:900:1,PF00001:7tm_1:41-290:PF00001:7tm_1:ENSP00000248384:900:1,PF00001:7tm_1:41-290:PF00001:7tm_1:ENSP00000252835:900:1,PF00001:7tm_1:41-290:PF00001:7tm_1:ENSP00000259357:900:1,PF00001:7tm_1:41-290:PF00001:7tm_1:ENSP00000259362:900:1,PF00001:7tm_1:41-290:PF00001:7tm_1:ENSP00000259466:900:1,PF00001:7tm_1:41-290:PF00001:7tm_1:ENSP00000277216:900:1,PF00001:7tm_1:41-290:PF00001:7tm_1:ENSP00000277309:900:1,PF00001:7tm_1:41-290:PF00001:7tm_1:ENSP00000278409:900:1,PF00001:7tm_1:41-290:PF00001:7tm_1:ENSP00000279791:900:1,PF00001:7tm_1:41-290:PF00001:7tm_1:ENSP00000283225:900:1,PF00001:7tm_1:41-290:PF00001:7tm_1:ENSP00000284287:900:1,PF00001:7tm_1:41-290:PF00001:7tm_1:ENSP00000285600:900:1,PF00001:7tm_1:41-290:PF00001:7tm_1:ENSP00000289451:900:1,PF00001:7tm_1:41-290:PF00001:7tm_1:ENSP00000291231:900:1,PF00001:7tm_1:41-290:PF00001:7tm_1:ENSP00000297913:900:1,PF00001:7tm_1:41-290:PF00001:7tm_1:ENSP00000298642:900:1,PF00001:7tm_1:41-290:PF00001:7tm_1:ENSP00000299454:900:1,PF00001:7tm_1:41-290:PF00001:7tm_1:ENSP00000299459:900:1,PF00001:7tm_1:41-290:PF00001:7tm_1:ENSP00000300127:900:1,PF00001:7tm_1:41-290:PF00001:7tm_1:ENSP00000300773:900:1,PF00001:7tm_1:41-290:PF00001:7tm_1:ENSP00000300778:900:1,PF00001:7tm_1:41-290:PF00001:7tm_1:ENSP00000301529:900:1,PF00001:7tm_1:41-290:PF00001:7tm_1:ENSP00000301532:900:1,PF00001:7tm_1:41-290:PF00001:7tm_1:ENSP00000302057:900:1,PF00001:7tm_1:41-290:PF00001:7tm_1:ENSP00000302199:900:1,PF00001:7tm_1:41-290:PF00001:7tm_1:ENSP00000302422:900:1,PF00001:7tm_1:41-290:PF00001:7tm_1:ENSP00000302437:900:1,PF00001:7tm_1:41-290:PF00001:7tm_1:ENSP00000302606:900:1,PF00001:7tm_1:41-290:PF00001:7tm_1:ENSP00000302639:900:1,PF00001:7tm_1:41-290:PF00001:7tm_1:ENSP00000302863:900:1,PF00001:7tm_1:41-290:PF00001:7tm_1:ENSP00000302867:900:1,PF00001:7tm_1:41-290:PF00001:7tm_1:ENSP00000303076:900:1,PF00001:7tm_1:41-290:PF00001:7tm_1:ENSP00000303096:900:1,PF00001:7tm_1:41-290:PF00001:7tm_1:ENSP00000303111:900:1,PF00001:7tm_1:41-290:PF00001:7tm_1:ENSP00000303151:900:1,PF00001:7tm_1:41-290:PF00001:7tm_1:ENSP00000303469:900:1,PF00001:7tm_1:41-290:PF00001:7tm_1:ENSP00000303822:900:1,PF00001:7tm_1:41-290:PF00001:7tm_1:ENSP00000303834:900:1,PF00001:7tm_1:41-290:PF00001:7tm_1:ENSP00000303862:900:1,PF00001:7tm_1:41-290:PF00001:7tm_1:ENSP00000303864:900:1,PF00001:7tm_1:41-290:PF00001:7tm_1:ENSP00000304077:900:1,PF00001:7tm_1:41-290:PF00001:7tm_1:ENSP00000304188:900:1,PF00001:7tm_1:41-290:PF00001:7tm_1:ENSP00000304235:900:1,PF00001:7tm_1:41-290:PF00001:7tm_1:ENSP00000304419:900:1,PF00001:7tm_1:41-290:PF00001:7tm_1:ENSP00000304807:900:1,PF00001:7tm_1:41-290:PF00001:7tm_1:ENSP00000304846:900:1,PF00001:7tm_1:41-290:PF00001:7tm_1:ENSP00000305011:900:1,PF00001:7tm_1:41-290:PF00001:7tm_1:ENSP00000305055:900:1,PF00001:7tm_1:41-290:PF00001:7tm_1:ENSP00000305207:900:1,PF00001:7tm_1:41-290:PF00001:7tm_1:ENSP00000305424:900:1,PF00001:7tm_1:41-290:PF00001:7tm_1:ENSP00000305469:900:1,PF00001:7tm_1:41-290:PF00001:7tm_1:ENSP00000305640:901:1,PF00001:7tm_1:41-290:PF00001:7tm_1:ENSP00000305970:900:1,PF00001:7tm_1:41-290:PF00001:7tm_1:ENSP00000306095:900:1,PF00001:7tm_1:41-290:PF00001:7tm_1:ENSP00000306607:900:1,PF00001:7tm_1:41-290:PF00001:7tm_1:ENSP00000306651:900:1,PF00001:7tm_1:41-290:PF00001:7tm_1:ENSP00000306657:900:1,PF00001:7tm_1:41-290:PF00001:7tm_1:ENSP00000306688:900:1,PF00001:7tm_1:41-290:PF00001:7tm_1:ENSP00000306974:900:1,PF00001:7tm_1:41-290:PF00001:7tm_1:ENSP00000307130:900:1,PF00001:7tm_1:41-290:PF00001:7tm_1:ENSP00000307159:900:1,PF00001:7tm_1:41-290:PF00001:7tm_1:ENSP00000307447:900:1,PF00001:7tm_1:41-290:PF00001:7tm_1:ENSP00000307598:900:1,PF00001:7tm_1:41-290:PF00001:7tm_1:ENSP00000307726:900:1,PF00001:7tm_1:41-290:PF00001:7tm_1:ENSP00000307734:900:1,PF00001:7tm_1:41-290:PF00001:7tm_1:ENSP00000307751:900:1,PF00001:7tm_1:41-290:PF00001:7tm_1:ENSP00000308082:900:1,PF00001:7tm_1:41-290:PF00001:7tm_1:ENSP00000308270:900:1,PF00001:7tm_1:41-290:PF00001:7tm_1:ENSP00000308595:900:1,PF00001:7tm_1:41-290:PF00001:7tm_1:ENSP00000308689:900:1,PF00001:7tm_1:41-290:PF00001:7tm_1:ENSP00000308714:900:1,PF00001:7tm_1:41-290:PF00001:7tm_1:ENSP00000308764:900:1,PF00001:7tm_1:41-290:PF00001:7tm_1:ENSP00000309673:900:1,PF00001:7tm_1:41-290:PF00001:7tm_1:ENSP00000310337:900:1,PF00001:7tm_1:41-290:PF00001:7tm_1:ENSP00000310488:900:1,PF00001:7tm_1:41-290:PF00001:7tm_1:ENSP00000310632:900:1,PF00001:7tm_1:41-290:PF00001:7tm_1:ENSP00000310704:900:1,PF00001:7tm_1:41-290:PF00001:7tm_1:ENSP00000310773:900:1,PF00001:7tm_1:41-290:PF00001:7tm_1:ENSP00000310788:900:1,PF00001:7tm_1:41-290:PF00001:7tm_1:ENSP00000311038:900:1,PF00001:7tm_1:41-290:PF00001:7tm_1:ENSP00000311477:900:1,PF00001:7tm_1:41-290:PF00001:7tm_1:ENSP00000311605:900:1,PF00001:7tm_1:41-290:PF00001:7tm_1:ENSP00000311688:900:1,PF00001:7tm_1:41-290:PF00001:7tm_1:ENSP00000312208:900:1,PF00001:7tm_1:41-290:PF00001:7tm_1:ENSP00000312403:900:1,PF00001:7tm_1:41-290:PF00001:7tm_1:ENSP00000313110:900:1,PF00001:7tm_1:41-290:PF00001:7tm_1:ENSP00000313384:900:1,PF00001:7tm_1:41-290:PF00001:7tm_1:ENSP00000313803:900:1,PF00001:7tm_1:41-290:PF00001:7tm_1:ENSP00000313936:900:1,PF00001:7tm_1:41-290:PF00001:7tm_1:ENSP00000314324:900:1,PF00001:7tm_1:41-290:PF00001:7tm_1:ENSP00000315047:900:1,PF00001:7tm_1:41-290:PF00001:7tm_1:ENSP00000316955:900:1,PF00001:7tm_1:41-290:PF00001:7tm_1:ENSP00000317357:900:1,PF00001:7tm_1:41-290:PF00001:7tm_1:ENSP00000317482:900:1,PF00001:7tm_1:41-290:PF00001:7tm_1:ENSP00000318834:900:1,PF00001:7tm_1:41-290:PF00001:7tm_1:ENSP00000318878:900:1,PF00001:7tm_1:41-290:PF00001:7tm_1:ENSP00000318956:900:1,PF00001:7tm_1:41-290:PF00001:7tm_1:ENSP00000318997:900:1,PF00001:7tm_1:41-290:PF00001:7tm_1:ENSP00000319071:900:1,PF00001:7tm_1:41-290:PF00001:7tm_1:ENSP00000319197:900:1,PF00001:7tm_1:41-290:PF00001:7tm_1:ENSP00000319217:900:1,PF00001:7tm_1:41-290:PF00001:7tm_1:ENSP00000319322:900:1,PF00001:7tm_1:41-290:PF00001:7tm_1:ENSP00000319511:900:1,PF00001:7tm_1:41-290:PF00001:7tm_1:ENSP00000319546:900:1,PF00001:7tm_1:41-290:PF00001:7tm_1:ENSP00000319601:900:1,PF00001:7tm_1:41-290:PF00001:7tm_1:ENSP00000319654:900:1,PF00001:7tm_1:41-290:PF00001:7tm_1:ENSP00000320077:900:1,PF00001:7tm_1:41-290:PF00001:7tm_1:ENSP00000320302:900:1,PF00001:7tm_1:41-290:PF00001:7tm_1:ENSP00000320560:900:1,PF00001:7tm_1:41-290:PF00001:7tm_1:ENSP00000321196:900:1,PF00001:7tm_1:41-290:PF00001:7tm_1:ENSP00000321246:900:1,PF00001:7tm_1:41-290:PF00001:7tm_1:ENSP00000321338:900:1,PF00001:7tm_1:41-290:PF00001:7tm_1:ENSP00000321419:900:1,PF00001:7tm_1:41-290:PF00001:7tm_1:ENSP00000321426:900:1,PF00001:7tm_1:41-290:PF00001:7tm_1:ENSP00000321447:900:1,PF00001:7tm_1:41-290:PF00001:7tm_1:ENSP00000321506:900:1,PF00001:7tm_1:41-290:PF00001:7tm_1:ENSP00000321729:900:1,PF00001:7tm_1:41-290:PF00001:7tm_1:ENSP00000322088:900:1,PF00001:7tm_1:41-290:PF00001:7tm_1:ENSP00000322156:900:1,PF00001:7tm_1:41-290:PF00001:7tm_1:ENSP00000322435:900:1,PF00001:7tm_1:41-290:PF00001:7tm_1:ENSP00000322546:900:1,PF00001:7tm_1:41-290:PF00001:7tm_1:ENSP00000322593:900:1,PF00001:7tm_1:41-290:PF00001:7tm_1:ENSP00000322724:900:1,PF00001:7tm_1:41-290:PF00001:7tm_1:ENSP00000322754:900:1,PF00001:7tm_1:41-290:PF00001:7tm_1:ENSP00000322784:900:1,PF00001:7tm_1:41-290:PF00001:7tm_1:ENSP00000322801:900:1,PF00001:7tm_1:41-290:PF00001:7tm_1:ENSP00000322823:900:1,PF00001:7tm_1:41-290:PF00001:7tm_1:ENSP00000322866:900:1,PF00001:7tm_1:41-290:PF00001:7tm_1:ENSP00000322939:900:1,PF00001:7tm_1:41-290:PF00001:7tm_1:ENSP00000323224:900:1,PF00001:7tm_1:41-290:PF00001:7tm_1:ENSP00000323354:900:1,PF00001:7tm_1:41-290:PF00001:7tm_1:ENSP00000323423:900:1,PF00001:7tm_1:41-290:PF00001:7tm_1:ENSP00000323606:901:1,PF00001:7tm_1:41-290:PF00001:7tm_1:ENSP00000323853:900:1,PF00001:7tm_1:41-290:PF00001:7tm_1:ENSP00000323928:900:1,PF00001:7tm_1:41-290:PF00001:7tm_1:ENSP00000323952:900:1,PF00001:7tm_1:41-290:PF00001:7tm_1:ENSP00000323982:900:1,PF00001:7tm_1:41-290:PF00001:7tm_1:ENSP00000324111:900:1,PF00001:7tm_1:41-290:PF00001:7tm_1:ENSP00000324251:900:1,PF00001:7tm_1:41-290:PF00001:7tm_1:ENSP00000324369:900:1,PF00001:7tm_1:41-290:PF00001:7tm_1:ENSP00000324534:900:1,PF00001:7tm_1:41-290:PF00001:7tm_1:ENSP00000324557:900:1,PF00001:7tm_1:41-290:PF00001:7tm_1:ENSP00000324583:900:1,PF00001:7tm_1:41-290:PF00001:7tm_1:ENSP00000324687:900:1,PF00001:7tm_1:41-290:PF00001:7tm_1:ENSP00000324769:900:1,PF00001:7tm_1:41-290:PF00001:7tm_1:ENSP00000324831:900:1,PF00001:7tm_1:41-290:PF00001:7tm_1:ENSP00000324913:900:1,PF00001:7tm_1:41-290:PF00001:7tm_1:ENSP00000324958:900:1,PF00001:7tm_1:41-290:PF00001:7tm_1:ENSP00000325065:900:1,PF00001:7tm_1:41-290:PF00001:7tm_1:ENSP00000325076:900:1,PF00001:7tm_1:41-290:PF00001:7tm_1:ENSP00000325078:900:1,PF00001:7tm_1:41-290:PF00001:7tm_1:ENSP00000325128:900:1,PF00001:7tm_1:41-290:PF00001:7tm_1:ENSP00000325203:900:1,PF00001:7tm_1:41-290:PF00001:7tm_1:ENSP00000325381:900:1,PF00001:7tm_1:41-290:PF00001:7tm_1:ENSP00000325682:900:1,PF00001:7tm_1:41-290:PF00001:7tm_1:ENSP00000326225:900:1,PF00001:7tm_1:41-290:PF00001:7tm_1:ENSP00000326232:900:1,PF00001:7tm_1:41-290:PF00001:7tm_1:ENSP00000326259:900:1,PF00001:7tm_1:41-290:PF00001:7tm_1:ENSP00000326301:900:1,PF00001:7tm_1:41-290:PF00001:7tm_1:ENSP00000326349:900:1,PF00001:7tm_1:41-290:PF00001:7tm_1:ENSP00000326718:900:1,PF00001:7tm_1:41-290:PF00001:7tm_1:ENSP00000327525:900:1,PF00001:7tm_1:41-290:PF00001:7tm_1:ENSP00000327540:900:1,PF00001:7tm_1:41-290:PF00001:7tm_1:ENSP00000327585:900:1,PF00001:7tm_1:41-290:PF00001:7tm_1:ENSP00000328144:900:1,PF00001:7tm_1:41-290:PF00001:7tm_1:ENSP00000328215:900:1,PF00001:7tm_1:41-290:PF00001:7tm_1:ENSP00000328402:900:1,PF00001:7tm_1:41-290:PF00001:7tm_1:ENSP00000328563:900:1,PF00001:7tm_1:41-290:PF00001:7tm_1:ENSP00000328878:900:1,PF00001:7tm_1:41-290:PF00001:7tm_1:ENSP00000328934:900:1,PF00001:7tm_1:41-290:PF00001:7tm_1:ENSP00000329056:900:1,PF00001:7tm_1:41-290:PF00001:7tm_1:ENSP00000329153:900:1,PF00001:7tm_1:41-290:PF00001:7tm_1:ENSP00000329210:900:1,PF00001:7tm_1:41-290:PF00001:7tm_1:ENSP00000329467:900:1,PF00001:7tm_1:41-290:PF00001:7tm_1:ENSP00000329689:900:1,PF00001:7tm_1:41-290:PF00001:7tm_1:ENSP00000330049:900:1,PF00001:7tm_1:41-290:PF00001:7tm_1:ENSP00000330280:900:1,PF00001:7tm_1:41-290:PF00001:7tm_1:ENSP00000330338:900:1,PF00001:7tm_1:41-290:PF00001:7tm_1:ENSP00000330384:900:1,PF00001:7tm_1:41-290:PF00001:7tm_1:ENSP00000330904:900:1,PF00001:7tm_1:41-290:PF00001:7tm_1:ENSP00000331545:900:1,PF00001:7tm_1:41-290:PF00001:7tm_1:ENSP00000331572:900:1,PF00001:7tm_1:41-290:PF00001:7tm_1:ENSP00000331774:900:1,PF00001:7tm_1:41-290:PF00001:7tm_1:ENSP00000331789:900:1,PF00001:7tm_1:41-290:PF00001:7tm_1:ENSP00000331823:900:1,PF00001:7tm_1:41-290:PF00001:7tm_1:ENSP00000332068:900:1,PF00001:7tm_1:41-290:PF00001:7tm_1:ENSP00000332110:900:1,PF00001:7tm_1:41-290:PF00001:7tm_1:ENSP00000332185:900:1,PF00001:7tm_1:41-290:PF00001:7tm_1:ENSP00000332500:900:1,PF00001:7tm_1:41-290:PF00001:7tm_1:ENSP00000333184:900:1,PF00001:7tm_1:41-290:PF00001:7tm_1:ENSP00000333196:900:1,PF00001:7tm_1:41-290:PF00001:7tm_1:ENSP00000333684:900:1,PF00001:7tm_1:41-290:PF00001:7tm_1:ENSP00000333724:901:1,PF00001:7tm_1:41-290:PF00503:G-alpha:ENSP00000334051:900:1,PF00001:7tm_1:41-290:PF00001:7tm_1:ENSP00000334068:900:1,PF00001:7tm_1:41-290:PF00001:7tm_1:ENSP00000334115:900:1,PF00001:7tm_1:41-290:PF00001:7tm_1:ENSP00000334393:900:1,PF00001:7tm_1:41-290:PF00001:7tm_1:ENSP00000334418:900:1,PF00001:7tm_1:41-290:PF00001:7tm_1:ENSP00000334441:900:1,PF00001:7tm_1:41-290:PF00001:7tm_1:ENSP00000334452:900:1,PF00001:7tm_1:41-290:PF00001:7tm_1:ENSP00000334456:900:1,PF00001:7tm_1:41-290:PF00001:7tm_1:ENSP00000334721:900:1,PF00001:7tm_1:41-290:PF00001:7tm_1:ENSP00000334934:900:1,PF00001:7tm_1:41-290:PF00001:7tm_1:ENSP00000335025:900:1,PF00001:7tm_1:41-290:PF00001:7tm_1:ENSP00000335529:900:1,PF00001:7tm_1:41-290:PF00001:7tm_1:ENSP00000335535:900:1,PF00001:7tm_1:41-290:PF00001:7tm_1:ENSP00000335575:900:1,PF00001:7tm_1:41-290:PF00001:7tm_1:ENSP00000335596:900:1,PF00001:7tm_1:41-290:PF00001:7tm_1:ENSP00000339726:900:1,PF00001:7tm_1:41-290:PF00001:7tm_1:ENSP00000340748:900:1,PF00001:7tm_1:41-290:PF00001:7tm_1:ENSP00000341291:900:1,PF00001:7tm_1:41-290:PF00001:7tm_1:ENSP00000341581:900:1,PF00001:7tm_1:41-290:PF00001:7tm_1:ENSP00000341987:900:1,PF00001:7tm_1:41-290:PF00001:7tm_1:ENSP00000342008:900:1,PF00001:7tm_1:41-290:PF00001:7tm_1:ENSP00000342448:900:1,PF00001:7tm_1:41-290:PF00001:7tm_1:ENSP00000342697:900:1,PF00001:7tm_1:41-290:PF00001:7tm_1:ENSP00000342836:900:1,PF00001:7tm_1:41-290:PF00001:7tm_1:ENSP00000343062:900:1,PF00001:7tm_1:41-290:PF00001:7tm_1:ENSP00000343521:900:1,PF00001:7tm_1:41-290:PF00001:7tm_1:ENSP00000344040:900:1,PF00001:7tm_1:41-290:PF00001:7tm_1:ENSP00000344101:900:1,PF00001:7tm_1:41-290:PF00001:7tm_1:ENSP00000345163:900:1,PF00001:7tm_1:41-290:PF00001:7tm_1:ENSP00000345563:900:1,PF00001:7tm_1:41-290:PF00001:7tm_1:ENSP00000346575:900:1,PF00001:7tm_1:41-290:PF00001:7tm_1:ENSP00000346611:900:1,PF00001:7tm_1:41-290:PF00001:7tm_1:ENSP00000347003:900:1,PF00001:7tm_1:41-290:PF00001:7tm_1:ENSP00000347418:900:1,PF00001:7tm_1:41-290:PF00001:7tm_1:ENSP00000347428:900:1,PF00001:7tm_1:41-290:PF00001:7tm_1:ENSP00000347965:900:1,PF00001:7tm_1:41-290:PF00001:7tm_1:ENSP00000348033:900:1,PF00001:7tm_1:41-290:PF00001:7tm_1:ENSP00000348368:900:1,PF00001:7tm_1:41-290:PF00001:7tm_1:ENSP00000348449:900:1,PF00001:7tm_1:41-290:PF00001:7tm_1:ENSP00000349719:900:1,PF00001:7tm_1:41-290:PF00001:7tm_1:ENSP00000349930:900:1,PF00001:7tm_1:41-290:PF00001:7tm_1:ENSP00000349945:900:1,PF00001:7tm_1:41-290:PF00001:7tm_1:ENSP00000350022:900:1,PF00001:7tm_1:41-290:PF00001:7tm_1:ENSP00000350222:900:1,PF00001:7tm_1:41-290:PF00001:7tm_1:ENSP00000350248:900:1,PF00001:7tm_1:41-290:PF00001:7tm_1:ENSP00000350474:900:1,PF00001:7tm_1:41-290:PF00001:7tm_1:ENSP00000350836:900:1,PF00001:7tm_1:41-290:PF00001:7tm_1:ENSP00000351211:900:1,PF00001:7tm_1:41-290:PF00001:7tm_1:ENSP00000351466:900:1,PF00001:7tm_1:41-290:PF00001:7tm_1:ENSP00000352305:900:1,PF00001:7tm_1:41-290:PF00001:7tm_1:ENSP00000352604:900:1,PF00001:7tm_1:41-290:PF00001:7tm_1:ENSP00000352626:900:1,PF00001:7tm_1:41-290:PF00001:7tm_1:ENSP00000352710:900:1,PF00001:7tm_1:41-290:PF00001:7tm_1:ENSP00000352717:900:1,PF00001:7tm_1:41-290:PF00001:7tm_1:ENSP00000353044:900:1,PF00001:7tm_1:41-290:PF00001:7tm_1:ENSP00000353343:900:1,PF00001:7tm_1:41-290:PF00001:7tm_1:ENSP00000353516:900:1,PF00001:7tm_1:41-290:PF00001:7tm_1:ENSP00000353537:900:1,PF00001:7tm_1:41-290:PF00001:7tm_1:ENSP00000353988:900:1,PF00001:7tm_1:41-290:PF00001:7tm_1:ENSP00000354800:900:1,PF00001:7tm_1:41-290:PF00001:7tm_1:ENSP00000355429:900:1,PF00001:7tm_1:41-290:PF00001:7tm_1:ENSP00000355430:900:1,PF00001:7tm_1:41-290:PF00001:7tm_1:ENSP00000355431:900:1,PF00001:7tm_1:41-290:PF00001:7tm_1:ENSP00000355432:900:1,PF00001:7tm_1:41-290:PF00001:7tm_1:ENSP00000355435:900:1,PF00001:7tm_1:41-290:PF00001:7tm_1:ENSP00000355436:900:1,PF00001:7tm_1:41-290:PF00001:7tm_1:ENSP00000355441:900:1,PF00001:7tm_1:41-290:PF00001:7tm_1:ENSP00000355443:900:1,PF00001:7tm_1:41-290:PF00001:7tm_1:ENSP00000357126:900:1,PF00001:7tm_1:41-290:PF00001:7tm_1:ENSP00000357127:900:1,PF00001:7tm_1:41-290:PF00001:7tm_1:ENSP00000357134:900:1,PF00001:7tm_1:41-290:PF00001:7tm_1:ENSP00000362784:900:1,PF00001:7tm_1:41-290:PF00001:7tm_1:ENSP00000362792:900:1,PF00001:7tm_1:41-290:PF00001:7tm_1:ENSP00000363911:900:1,PF00001:7tm_1:41-290:PF00001:7tm_1:ENSP00000363913:900:1,PF00001:7tm_1:41-290:PF00001:7tm_1:ENSP00000364152:900:1,PF00001:7tm_1:41-290:PF00001:7tm_1:ENSP00000364164:900:1,PF00001:7tm_1:41-290:PF00001:7tm_1:ENSP00000365451:900:1,PF00001:7tm_1:41-290:PF00001:7tm_1:ENSP00000367219:900:1,PF00001:7tm_1:41-290:PF00001:7tm_1:ENSP00000367649:900:1,PF00001:7tm_1:41-290:PF00001:7tm_1:ENSP00000367650:900:1,PF00001:7tm_1:41-290:PF00001:7tm_1:ENSP00000367664:900:1,PF00001:7tm_1:41-290:PF00001:7tm_1:ENSP00000368986:900:1,PF00001:7tm_1:41-290:PF00001:7tm_1:ENSP00000368987:900:1,PF00001:7tm_1:41-290:PF00001:7tm_1:ENSP00000368989:900:1,PF00001:7tm_1:41-290:PF00001:7tm_1:ENSP00000368990:900:1,PF00001:7tm_1:41-290:PF00001:7tm_1:ENSP00000369157:900:1,PF00001:7tm_1:41-290:PF00001:7tm_1:ENSP00000369559:900:1,PF00001:7tm_1:41-290:PF00001:7tm_1:ENSP00000369568:900:1,PF00001:7tm_1:41-290:PF00001:7tm_1:ENSP00000369573:900:1,PF00001:7tm_1:41-290:PF00001:7tm_1:ENSP00000369728:900:1,PF00001:7tm_1:41-290:PF00001:7tm_1:ENSP00000369729:900:1,PF00001:7tm_1:41-290:PF00001:7tm_1:ENSP00000369731:900:1,PF00001:7tm_1:41-290:PF00001:7tm_1:ENSP00000369738:900:1,PF00001:7tm_1:41-290:PF00001:7tm_1:ENSP00000371377:900:1,PF00001:7tm_1:41-290:PF00001:7tm_1:ENSP00000373193:900:1,PF00001:7tm_1:41-290:PF00001:7tm_1:ENSP00000373194:900:1,PF00001:7tm_1:41-290:PF00001:7tm_1:ENSP00000373195:900:1,PF00001:7tm_1:41-290:PF00001:7tm_1:ENSP00000373196:900:1,PF00001:7tm_1:41-290:PF00001:7tm_1:ENSP00000376633:900:1,PF00001:7tm_1:41-290:PF00001:7tm_1:ENSP00000377799:900:1,PF00001:7tm_1:41-290:PF00001:7tm_1:ENSP00000378516:900:1,PF00001:7tm_1:41-290:PF00001:7tm_1:ENSP00000380153:900:1,PF00001:7tm_1:41-290:PF00001:7tm_1:ENSP00000380155:900:1,PF00001:7tm_1:41-290:PF00001:7tm_1:ENSP00000384563:900:1,PF00001:7tm_1:41-290:PF00001:7tm_1:ENSP00000386137:900:1,PF00001:7tm_1:41-290:PF00001:7tm_1:ENSP00000386138:900:1,PF00001:7tm_1:41-290:PF00001:7tm_1:ENSP00000386151:900:1,PF00001:7tm_1:41-290:PF00001:7tm_1:ENSP00000386160:900:1,PF00001:7tm_1:41-290:PF00001:7tm_1:ENSP00000386167:900:1,PF00001:7tm_1:41-290:PF00001:7tm_1:ENSP00000386174:900:1,PF00001:7tm_1:41-290:PF00001:7tm_1:ENSP00000386180:900:1,PF00001:7tm_1:41-290:PF00001:7tm_1:ENSP00000386195:900:1,PF00001:7tm_1:41-290:PF00001:7tm_1:ENSP00000386208:900:1,PF00001:7tm_1:41-290:PF00001:7tm_1:ENSP00000386209:900:1,PF00001:7tm_1:41-290:PF00001:7tm_1:ENSP00000386222:900:1,PF00001:7tm_1:41-290:PF00001:7tm_1:ENSP00000387523:900:1,PF00001:7tm_1:41-290:PF00001:7tm_1:ENSP00000389072:900:1,PF00001:7tm_1:41-290:PF00001:7tm_1:ENSP00000389625:900:1,PF00001:7tm_1:41-290:PF00001:7tm_1:ENSP00000393889:900:1,PF00001:7tm_1:41-290:PF00001:7tm_1:ENSP00000399078:900:1,PF00001:7tm_1:41-290:PF00001:7tm_1:ENSP00000401706:900:1,PF00001:7tm_1:41-290:PF00001:7tm_1:ENSP00000401966:900:1,PF00001:7tm_1:41-290:PF00001:7tm_1:ENSP00000404102:900:1,PF00001:7tm_1:41-290:PF00001:7tm_1:ENSP00000409094:900:1,PF00001:7tm_1:41-290:PF00001:7tm_1:ENSP00000412752:900:1,PF00001:7tm_1:41-290:PF00001:7tm_1:ENSP00000420502:900:1,PF00001:7tm_1:41-290:PF00001:7tm_1:ENSP00000431914:900:1,PF00001:7tm_1:41-290:PF00001:7tm_1:ENSP00000432011:900:1,PF00001:7tm_1:41-290:PF00001:7tm_1:ENSP00000432417:900:1,PF00001:7tm_1:41-290:PF00001:7tm_1:ENSP00000435416:900:1,PF00001:7tm_1:41-290:PF00001:7tm_1:ENSP00000436004:900:1,PF00001:7tm_1:41-290:PF00001:7tm_1:ENSP00000436424:900:1,PF00001:7tm_1:41-290:PF00001:7tm_1:ENSP00000437629:900:1,PF00001:7tm_1:41-290:PF00001:7tm_1:ENSP00000438815:900:1,PF00001:7tm_1:41-290:PF00001:7tm_1:ENSP00000441354:900:1,PF00001:7tm_1:41-290:PF00001:7tm_1:ENSP00000444054:900:1,PF00001:7tm_1:41-290:PF00001:7tm_1:ENSP00000444134:900:1,PF00001:7tm_1:41-290:PF00001:7tm_1:ENSP00000445383:900:1,PF00001:7tm_1:41-290:PF00001:7tm_1:ENSP00000448811:900:1	-
ENSG00000175395	ENSP00000302222	ENST00000302609	ENSP00000302222	0	0	0	-	-	-
ENSG00000175398	ENSP00000308082	ENST00000309675	ENSP00000308082	340	338	0	0.000	PF00001:7tm_1:41-291:PF00001:7tm_1:ENSP00000209540:900:1,PF00001:7tm_1:41-291:PF00001:7tm_1:ENSP00000244623:900:1,PF00001:7tm_1:41-291:PF00001:7tm_1:ENSP00000248058:900:1,PF00001:7tm_1:41-291:PF00001:7tm_1:ENSP00000248072:900:1,PF00001:7tm_1:41-291:PF00001:7tm_1:ENSP00000248073:900:1,PF00001:7tm_1:41-291:PF00001:7tm_1:ENSP00000248384:900:1,PF00001:7tm_1:41-291:PF00001:7tm_1:ENSP00000252835:904:1,PF00001:7tm_1:41-291:PF00001:7tm_1:ENSP00000259357:900:1,PF00001:7tm_1:41-291:PF00001:7tm_1:ENSP00000259362:900:1,PF00001:7tm_1:41-291:PF00001:7tm_1:ENSP00000259466:900:1,PF00001:7tm_1:41-291:PF00001:7tm_1:ENSP00000277216:904:1,PF00001:7tm_1:41-291:PF00001:7tm_1:ENSP00000277309:900:1,PF00001:7tm_1:41-291:PF00001:7tm_1:ENSP00000278409:900:1,PF00001:7tm_1:41-291:PF00001:7tm_1:ENSP00000279791:900:1,PF00001:7tm_1:41-291:PF00001:7tm_1:ENSP00000283225:900:1,PF00001:7tm_1:41-291:PF00001:7tm_1:ENSP00000284287:900:1,PF00001:7tm_1:41-291:PF00001:7tm_1:ENSP00000285600:900:1,PF00001:7tm_1:41-291:PF00001:7tm_1:ENSP00000289451:900:1,PF00001:7tm_1:41-291:PF00001:7tm_1:ENSP00000291231:900:1,PF00001:7tm_1:41-291:PF00001:7tm_1:ENSP00000297913:900:1,PF00001:7tm_1:41-291:PF00001:7tm_1:ENSP00000298642:900:1,PF00001:7tm_1:41-291:PF00001:7tm_1:ENSP00000299454:900:1,PF00001:7tm_1:41-291:PF00001:7tm_1:ENSP00000299459:900:1,PF00001:7tm_1:41-291:PF00001:7tm_1:ENSP00000300127:900:1,PF00001:7tm_1:41-291:PF00001:7tm_1:ENSP00000300773:900:1,PF00001:7tm_1:41-291:PF00001:7tm_1:ENSP00000300778:900:1,PF00001:7tm_1:41-291:PF00001:7tm_1:ENSP00000301529:900:1,PF00001:7tm_1:41-291:PF00001:7tm_1:ENSP00000301532:900:1,PF00001:7tm_1:41-291:PF00001:7tm_1:ENSP00000302057:900:1,PF00001:7tm_1:41-291:PF00001:7tm_1:ENSP00000302199:900:1,PF00001:7tm_1:41-291:PF00001:7tm_1:ENSP00000302422:900:1,PF00001:7tm_1:41-291:PF00001:7tm_1:ENSP00000302437:900:1,PF00001:7tm_1:41-291:PF00001:7tm_1:ENSP00000302606:900:1,PF00001:7tm_1:41-291:PF00001:7tm_1:ENSP00000302639:900:1,PF00001:7tm_1:41-291:PF00001:7tm_1:ENSP00000302863:900:1,PF00001:7tm_1:41-291:PF00001:7tm_1:ENSP00000302867:900:1,PF00001:7tm_1:41-291:PF00001:7tm_1:ENSP00000303076:900:1,PF00001:7tm_1:41-291:PF00001:7tm_1:ENSP00000303096:900:1,PF00001:7tm_1:41-291:PF00001:7tm_1:ENSP00000303111:900:1,PF00001:7tm_1:41-291:PF00001:7tm_1:ENSP00000303151:900:1,PF00001:7tm_1:41-291:PF00001:7tm_1:ENSP00000303469:900:1,PF00001:7tm_1:41-291:PF00001:7tm_1:ENSP00000303822:900:1,PF00001:7tm_1:41-291:PF00001:7tm_1:ENSP00000303834:900:1,PF00001:7tm_1:41-291:PF00001:7tm_1:ENSP00000303862:904:1,PF00001:7tm_1:41-291:PF00001:7tm_1:ENSP00000303864:900:1,PF00001:7tm_1:41-291:PF00001:7tm_1:ENSP00000304077:900:1,PF00001:7tm_1:41-291:PF00001:7tm_1:ENSP00000304188:900:1,PF00001:7tm_1:41-291:PF00001:7tm_1:ENSP00000304235:900:1,PF00001:7tm_1:41-291:PF00001:7tm_1:ENSP00000304419:900:1,PF00001:7tm_1:41-291:PF00001:7tm_1:ENSP00000304807:900:1,PF00001:7tm_1:41-291:PF00001:7tm_1:ENSP00000304846:900:1,PF00001:7tm_1:41-291:PF00001:7tm_1:ENSP00000305011:900:1,PF00001:7tm_1:41-291:PF00001:7tm_1:ENSP00000305055:900:1,PF00001:7tm_1:41-291:PF00001:7tm_1:ENSP00000305207:900:1,PF00001:7tm_1:41-291:PF00001:7tm_1:ENSP00000305424:900:1,PF00001:7tm_1:41-291:PF00001:7tm_1:ENSP00000305469:900:1,PF00001:7tm_1:41-291:PF00001:7tm_1:ENSP00000305640:900:1,PF00001:7tm_1:41-291:PF00001:7tm_1:ENSP00000305970:900:1,PF00001:7tm_1:41-291:PF00001:7tm_1:ENSP00000306095:900:1,PF00001:7tm_1:41-291:PF00001:7tm_1:ENSP00000306607:900:1,PF00001:7tm_1:41-291:PF00001:7tm_1:ENSP00000306651:907:1,PF00001:7tm_1:41-291:PF00001:7tm_1:ENSP00000306657:900:1,PF00001:7tm_1:41-291:PF00001:7tm_1:ENSP00000306688:900:1,PF00001:7tm_1:41-291:PF00001:7tm_1:ENSP00000306974:900:1,PF00001:7tm_1:41-291:PF00001:7tm_1:ENSP00000307130:900:1,PF00001:7tm_1:41-291:PF00001:7tm_1:ENSP00000307159:900:1,PF00001:7tm_1:41-291:PF00001:7tm_1:ENSP00000307447:900:1,PF00001:7tm_1:41-291:PF00001:7tm_1:ENSP00000307598:900:1,PF00001:7tm_1:41-291:PF00001:7tm_1:ENSP00000307726:905:1,PF00001:7tm_1:41-291:PF00001:7tm_1:ENSP00000307734:900:1,PF00001:7tm_1:41-291:PF00001:7tm_1:ENSP00000307751:900:1,PF00001:7tm_1:41-291:PF00001:7tm_1:ENSP00000308270:900:1,PF00001:7tm_1:41-291:PF00001:7tm_1:ENSP00000308595:905:1,PF00001:7tm_1:41-291:PF00001:7tm_1:ENSP00000308689:907:1,PF00001:7tm_1:41-291:PF00001:7tm_1:ENSP00000308714:900:1,PF00001:7tm_1:41-291:PF00001:7tm_1:ENSP00000308764:900:1,PF00001:7tm_1:41-291:PF00001:7tm_1:ENSP00000309673:920:1,PF00001:7tm_1:41-291:PF00001:7tm_1:ENSP00000310337:906:1,PF00001:7tm_1:41-291:PF00001:7tm_1:ENSP00000310488:905:1,PF00001:7tm_1:41-291:PF00001:7tm_1:ENSP00000310632:900:1,PF00001:7tm_1:41-291:PF00001:7tm_1:ENSP00000310704:900:1,PF00001:7tm_1:41-291:PF00001:7tm_1:ENSP00000310773:900:1,PF00001:7tm_1:41-291:PF00001:7tm_1:ENSP00000310788:900:1,PF00001:7tm_1:41-291:PF00001:7tm_1:ENSP00000311038:900:1,PF00001:7tm_1:41-291:PF00001:7tm_1:ENSP00000311477:900:1,PF00001:7tm_1:41-291:PF00001:7tm_1:ENSP00000311605:900:1,PF00001:7tm_1:41-291:PF00001:7tm_1:ENSP00000311688:900:1,PF00001:7tm_1:41-291:PF00001:7tm_1:ENSP00000312208:900:1,PF00001:7tm_1:41-291:PF00001:7tm_1:ENSP00000312403:900:1,PF00001:7tm_1:41-291:PF00001:7tm_1:ENSP00000312470:900:1,PF00001:7tm_1:41-291:PF00001:7tm_1:ENSP00000313110:900:1,PF00001:7tm_1:41-291:PF00001:7tm_1:ENSP00000313384:900:1,PF00001:7tm_1:41-291:PF00001:7tm_1:ENSP00000313803:900:1,PF00001:7tm_1:41-291:PF00001:7tm_1:ENSP00000313936:900:1,PF00001:7tm_1:41-291:PF00001:7tm_1:ENSP00000314324:900:1,PF00001:7tm_1:41-291:PF00001:7tm_1:ENSP00000315047:900:1,PF00001:7tm_1:41-291:PF00001:7tm_1:ENSP00000316955:900:1,PF00001:7tm_1:41-291:PF00001:7tm_1:ENSP00000317357:900:1,PF00001:7tm_1:41-291:PF00001:7tm_1:ENSP00000317482:900:1,PF00001:7tm_1:41-291:PF00001:7tm_1:ENSP00000318834:900:1,PF00001:7tm_1:41-291:PF00001:7tm_1:ENSP00000318878:900:1,PF00001:7tm_1:41-291:PF00001:7tm_1:ENSP00000318956:900:1,PF00001:7tm_1:41-291:PF00001:7tm_1:ENSP00000318997:904:1,PF00001:7tm_1:41-291:PF00001:7tm_1:ENSP00000319071:905:1,PF00001:7tm_1:41-291:PF00001:7tm_1:ENSP00000319197:900:1,PF00001:7tm_1:41-291:PF00001:7tm_1:ENSP00000319217:900:1,PF00001:7tm_1:41-291:PF00001:7tm_1:ENSP00000319322:900:1,PF00001:7tm_1:41-291:PF00001:7tm_1:ENSP00000319511:900:1,PF00001:7tm_1:41-291:PF00001:7tm_1:ENSP00000319546:900:1,PF00001:7tm_1:41-291:PF00001:7tm_1:ENSP00000319601:900:1,PF00001:7tm_1:41-291:PF00001:7tm_1:ENSP00000319654:900:1,PF00001:7tm_1:41-291:PF00001:7tm_1:ENSP00000320077:910:1,PF00001:7tm_1:41-291:PF00001:7tm_1:ENSP00000320302:900:1,PF00001:7tm_1:41-291:PF00001:7tm_1:ENSP00000320560:900:1,PF00001:7tm_1:41-291:PF00001:7tm_1:ENSP00000321196:900:1,PF00001:7tm_1:41-291:PF00001:7tm_1:ENSP00000321246:900:1,PF00001:7tm_1:41-291:PF00001:7tm_1:ENSP00000321338:907:1,PF00001:7tm_1:41-291:PF00001:7tm_1:ENSP00000321419:900:1,PF00001:7tm_1:41-291:PF00001:7tm_1:ENSP00000321426:900:1,PF00001:7tm_1:41-291:PF00001:7tm_1:ENSP00000321447:900:1,PF00001:7tm_1:41-291:PF00001:7tm_1:ENSP00000321506:900:1,PF00001:7tm_1:41-291:PF00001:7tm_1:ENSP00000321729:900:1,PF00001:7tm_1:41-291:PF00001:7tm_1:ENSP00000322088:914:1,PF00001:7tm_1:41-291:PF00001:7tm_1:ENSP00000322156:900:1,PF00001:7tm_1:41-291:PF00001:7tm_1:ENSP00000322435:900:1,PF00001:7tm_1:41-291:PF00001:7tm_1:ENSP00000322546:900:1,PF00001:7tm_1:41-291:PF00001:7tm_1:ENSP00000322593:900:1,PF00001:7tm_1:41-291:PF00001:7tm_1:ENSP00000322724:900:1,PF00001:7tm_1:41-291:PF00001:7tm_1:ENSP00000322754:900:1,PF00001:7tm_1:41-291:PF00001:7tm_1:ENSP00000322784:900:1,PF00001:7tm_1:41-291:PF00001:7tm_1:ENSP00000322801:900:1,PF00001:7tm_1:41-291:PF00001:7tm_1:ENSP00000322823:900:1,PF00001:7tm_1:41-291:PF00001:7tm_1:ENSP00000322866:900:1,PF00001:7tm_1:41-291:PF00001:7tm_1:ENSP00000322939:918:1,PF00001:7tm_1:41-291:PF00001:7tm_1:ENSP00000323224:900:1,PF00001:7tm_1:41-291:PF00001:7tm_1:ENSP00000323354:900:1,PF00001:7tm_1:41-291:PF00001:7tm_1:ENSP00000323423:900:1,PF00001:7tm_1:41-291:PF00001:7tm_1:ENSP00000323606:900:1,PF00001:7tm_1:41-291:PF00001:7tm_1:ENSP00000323853:900:1,PF00001:7tm_1:41-291:PF00001:7tm_1:ENSP00000323928:900:1,PF00001:7tm_1:41-291:PF00001:7tm_1:ENSP00000323952:915:1,PF00001:7tm_1:41-291:PF00001:7tm_1:ENSP00000323982:900:1,PF00001:7tm_1:41-291:PF00001:7tm_1:ENSP00000324111:900:1,PF00001:7tm_1:41-291:PF00001:7tm_1:ENSP00000324251:900:1,PF00001:7tm_1:41-291:PF00001:7tm_1:ENSP00000324369:900:1,PF00001:7tm_1:41-291:PF00001:7tm_1:ENSP00000324534:900:1,PF00001:7tm_1:41-291:PF00001:7tm_1:ENSP00000324557:900:1,PF00001:7tm_1:41-291:PF00001:7tm_1:ENSP00000324583:900:1,PF00001:7tm_1:41-291:PF00001:7tm_1:ENSP00000324687:900:1,PF00001:7tm_1:41-291:PF00001:7tm_1:ENSP00000324769:900:1,PF00001:7tm_1:41-291:PF00001:7tm_1:ENSP00000324831:900:1,PF00001:7tm_1:41-291:PF00001:7tm_1:ENSP00000324913:900:1,PF00001:7tm_1:41-291:PF00001:7tm_1:ENSP00000324958:900:1,PF00001:7tm_1:41-291:PF00001:7tm_1:ENSP00000325065:900:1,PF00001:7tm_1:41-291:PF00001:7tm_1:ENSP00000325076:900:1,PF00001:7tm_1:41-291:PF00001:7tm_1:ENSP00000325078:900:1,PF00001:7tm_1:41-291:PF00001:7tm_1:ENSP00000325128:911:1,PF00001:7tm_1:41-291:PF00001:7tm_1:ENSP00000325203:900:1,PF00001:7tm_1:41-291:PF00001:7tm_1:ENSP00000325381:906:1,PF00001:7tm_1:41-291:PF00001:7tm_1:ENSP00000325682:900:1,PF00001:7tm_1:41-291:PF00001:7tm_1:ENSP00000326225:906:1,PF00001:7tm_1:41-291:PF00001:7tm_1:ENSP00000326232:900:1,PF00001:7tm_1:41-291:PF00001:7tm_1:ENSP00000326259:900:1,PF00001:7tm_1:41-291:PF00001:7tm_1:ENSP00000326301:900:1,PF00001:7tm_1:41-291:PF00001:7tm_1:ENSP00000326349:900:1,PF00001:7tm_1:41-291:PF00001:7tm_1:ENSP00000326718:900:1,PF00001:7tm_1:41-291:PF00001:7tm_1:ENSP00000327525:900:1,PF00001:7tm_1:41-291:PF00001:7tm_1:ENSP00000327540:900:1,PF00001:7tm_1:41-291:PF00001:7tm_1:ENSP00000327585:900:1,PF00001:7tm_1:41-291:PF00001:7tm_1:ENSP00000328144:900:1,PF00001:7tm_1:41-291:PF00001:7tm_1:ENSP00000328215:900:1,PF00001:7tm_1:41-291:PF00001:7tm_1:ENSP00000328402:900:1,PF00001:7tm_1:41-291:PF00001:7tm_1:ENSP00000328563:900:1,PF00001:7tm_1:41-291:PF00001:7tm_1:ENSP00000328878:900:1,PF00001:7tm_1:41-291:PF00001:7tm_1:ENSP00000328934:900:1,PF00001:7tm_1:41-291:PF00001:7tm_1:ENSP00000329056:900:1,PF00001:7tm_1:41-291:PF00001:7tm_1:ENSP00000329153:900:1,PF00001:7tm_1:41-291:PF00001:7tm_1:ENSP00000329210:900:1,PF00001:7tm_1:41-291:PF00001:7tm_1:ENSP00000329467:900:1,PF00001:7tm_1:41-291:PF00001:7tm_1:ENSP00000329689:900:1,PF00001:7tm_1:41-291:PF00001:7tm_1:ENSP00000330049:900:1,PF00001:7tm_1:41-291:PF00001:7tm_1:ENSP00000330280:900:1,PF00001:7tm_1:41-291:PF00001:7tm_1:ENSP00000330338:900:1,PF00001:7tm_1:41-291:PF00001:7tm_1:ENSP00000330384:903:1,PF00001:7tm_1:41-291:PF00001:7tm_1:ENSP00000330904:900:1,PF00001:7tm_1:41-291:PF00001:7tm_1:ENSP00000331545:900:1,PF00001:7tm_1:41-291:PF00001:7tm_1:ENSP00000331572:900:1,PF00001:7tm_1:41-291:PF00001:7tm_1:ENSP00000331774:900:1,PF00001:7tm_1:41-291:PF00001:7tm_1:ENSP00000331789:900:1,PF00001:7tm_1:41-291:PF00001:7tm_1:ENSP00000331823:900:1,PF00001:7tm_1:41-291:PF00001:7tm_1:ENSP00000332068:900:1,PF00001:7tm_1:41-291:PF00001:7tm_1:ENSP00000332110:900:1,PF00001:7tm_1:41-291:PF00001:7tm_1:ENSP00000332185:900:1,PF00001:7tm_1:41-291:PF00001:7tm_1:ENSP00000332500:900:1,PF00001:7tm_1:41-291:PF00001:7tm_1:ENSP00000333184:900:1,PF00001:7tm_1:41-291:PF00001:7tm_1:ENSP00000333196:900:1,PF00001:7tm_1:41-291:PF00001:7tm_1:ENSP00000333684:900:1,PF00001:7tm_1:41-291:PF00001:7tm_1:ENSP00000333724:900:1,PF00001:7tm_1:41-291:PF00503:G-alpha:ENSP00000334051:900:1,PF00001:7tm_1:41-291:PF00001:7tm_1:ENSP00000334068:900:1,PF00001:7tm_1:41-291:PF00001:7tm_1:ENSP00000334115:900:1,PF00001:7tm_1:41-291:PF00001:7tm_1:ENSP00000334393:900:1,PF00001:7tm_1:41-291:PF00001:7tm_1:ENSP00000334418:900:1,PF00001:7tm_1:41-291:PF00001:7tm_1:ENSP00000334441:900:1,PF00001:7tm_1:41-291:PF00001:7tm_1:ENSP00000334452:900:1,PF00001:7tm_1:41-291:PF00001:7tm_1:ENSP00000334456:900:1,PF00001:7tm_1:41-291:PF00001:7tm_1:ENSP00000334721:900:1,PF00001:7tm_1:41-291:PF00001:7tm_1:ENSP00000334934:900:1,PF00001:7tm_1:41-291:PF00001:7tm_1:ENSP00000335025:900:1,PF00001:7tm_1:41-291:PF00001:7tm_1:ENSP00000335529:900:1,PF00001:7tm_1:41-291:PF00001:7tm_1:ENSP00000335535:900:1,PF00001:7tm_1:41-291:PF00001:7tm_1:ENSP00000335575:903:1,PF00001:7tm_1:41-291:PF00001:7tm_1:ENSP00000335596:900:1,PF00001:7tm_1:41-291:PF00001:7tm_1:ENSP00000339726:900:1,PF00001:7tm_1:41-291:PF00001:7tm_1:ENSP00000340748:900:1,PF00001:7tm_1:41-291:PF00001:7tm_1:ENSP00000341291:900:1,PF00001:7tm_1:41-291:PF00001:7tm_1:ENSP00000341581:900:1,PF00001:7tm_1:41-291:PF00001:7tm_1:ENSP00000341987:900:1,PF00001:7tm_1:41-291:PF00001:7tm_1:ENSP00000342008:907:1,PF00001:7tm_1:41-291:PF00001:7tm_1:ENSP00000342448:906:1,PF00001:7tm_1:41-291:PF00001:7tm_1:ENSP00000342697:900:1,PF00001:7tm_1:41-291:PF00001:7tm_1:ENSP00000342836:900:1,PF00001:7tm_1:41-291:PF00001:7tm_1:ENSP00000343062:907:1,PF00001:7tm_1:41-291:PF00001:7tm_1:ENSP00000343521:900:1,PF00001:7tm_1:41-291:PF00001:7tm_1:ENSP00000344040:900:1,PF00001:7tm_1:41-291:PF00001:7tm_1:ENSP00000344101:900:1,PF00001:7tm_1:41-291:PF00001:7tm_1:ENSP00000345163:900:1,PF00001:7tm_1:41-291:PF00001:7tm_1:ENSP00000345563:900:1,PF00001:7tm_1:41-291:PF00001:7tm_1:ENSP00000346575:900:1,PF00001:7tm_1:41-291:PF00001:7tm_1:ENSP00000346611:900:1,PF00001:7tm_1:41-291:PF00001:7tm_1:ENSP00000347003:900:1,PF00001:7tm_1:41-291:PF00001:7tm_1:ENSP00000347418:900:1,PF00001:7tm_1:41-291:PF00001:7tm_1:ENSP00000347428:900:1,PF00001:7tm_1:41-291:PF00001:7tm_1:ENSP00000347965:900:1,PF00001:7tm_1:41-291:PF00001:7tm_1:ENSP00000348033:900:1,PF00001:7tm_1:41-291:PF00001:7tm_1:ENSP00000348368:900:1,PF00001:7tm_1:41-291:PF00001:7tm_1:ENSP00000348449:900:1,PF00001:7tm_1:41-291:PF00001:7tm_1:ENSP00000349719:900:1,PF00001:7tm_1:41-291:PF00001:7tm_1:ENSP00000349930:905:1,PF00001:7tm_1:41-291:PF00001:7tm_1:ENSP00000349945:900:1,PF00001:7tm_1:41-291:PF00001:7tm_1:ENSP00000350022:900:1,PF00001:7tm_1:41-291:PF00001:7tm_1:ENSP00000350222:900:1,PF00001:7tm_1:41-291:PF00001:7tm_1:ENSP00000350248:900:1,PF00001:7tm_1:41-291:PF00001:7tm_1:ENSP00000350474:900:1,PF00001:7tm_1:41-291:PF00001:7tm_1:ENSP00000350836:900:1,PF00001:7tm_1:41-291:PF00001:7tm_1:ENSP00000351211:900:1,PF00001:7tm_1:41-291:PF00001:7tm_1:ENSP00000351466:900:1,PF00001:7tm_1:41-291:PF00001:7tm_1:ENSP00000352305:900:1,PF00001:7tm_1:41-291:PF00001:7tm_1:ENSP00000352604:900:1,PF00001:7tm_1:41-291:PF00001:7tm_1:ENSP00000352626:900:1,PF00001:7tm_1:41-291:PF00001:7tm_1:ENSP00000352710:900:1,PF00001:7tm_1:41-291:PF00001:7tm_1:ENSP00000352717:900:1,PF00001:7tm_1:41-291:PF00001:7tm_1:ENSP00000353044:900:1,PF00001:7tm_1:41-291:PF00001:7tm_1:ENSP00000353343:915:1,PF00001:7tm_1:41-291:PF00001:7tm_1:ENSP00000353516:900:1,PF00001:7tm_1:41-291:PF00001:7tm_1:ENSP00000353537:900:1,PF00001:7tm_1:41-291:PF00001:7tm_1:ENSP00000353988:900:1,PF00001:7tm_1:41-291:PF00001:7tm_1:ENSP00000354800:909:1,PF00001:7tm_1:41-291:PF00001:7tm_1:ENSP00000355429:900:1,PF00001:7tm_1:41-291:PF00001:7tm_1:ENSP00000355430:900:1,PF00001:7tm_1:41-291:PF00001:7tm_1:ENSP00000355431:900:1,PF00001:7tm_1:41-291:PF00001:7tm_1:ENSP00000355432:900:1,PF00001:7tm_1:41-291:PF00001:7tm_1:ENSP00000355435:900:1,PF00001:7tm_1:41-291:PF00001:7tm_1:ENSP00000355436:900:1,PF00001:7tm_1:41-291:PF00001:7tm_1:ENSP00000355441:900:1,PF00001:7tm_1:41-291:PF00001:7tm_1:ENSP00000355443:900:1,PF00001:7tm_1:41-291:PF00001:7tm_1:ENSP00000357126:900:1,PF00001:7tm_1:41-291:PF00001:7tm_1:ENSP00000357127:900:1,PF00001:7tm_1:41-291:PF00001:7tm_1:ENSP00000357134:900:1,PF00001:7tm_1:41-291:PF00001:7tm_1:ENSP00000362784:900:1,PF00001:7tm_1:41-291:PF00001:7tm_1:ENSP00000362792:900:1,PF00001:7tm_1:41-291:PF00001:7tm_1:ENSP00000363911:904:1,PF00001:7tm_1:41-291:PF00001:7tm_1:ENSP00000363913:905:1,PF00001:7tm_1:41-291:PF00001:7tm_1:ENSP00000364152:900:1,PF00001:7tm_1:41-291:PF00001:7tm_1:ENSP00000364164:900:1,PF00001:7tm_1:41-291:PF00001:7tm_1:ENSP00000365451:900:1,PF00001:7tm_1:41-291:PF00001:7tm_1:ENSP00000367219:900:1,PF00001:7tm_1:41-291:PF00001:7tm_1:ENSP00000367649:900:1,PF00001:7tm_1:41-291:PF00001:7tm_1:ENSP00000367650:900:1,PF00001:7tm_1:41-291:PF00001:7tm_1:ENSP00000367664:900:1,PF00001:7tm_1:41-291:PF00001:7tm_1:ENSP00000368986:900:1,PF00001:7tm_1:41-291:PF00001:7tm_1:ENSP00000368987:900:1,PF00001:7tm_1:41-291:PF00001:7tm_1:ENSP00000368989:900:1,PF00001:7tm_1:41-291:PF00001:7tm_1:ENSP00000368990:900:1,PF00001:7tm_1:41-291:PF00001:7tm_1:ENSP00000369157:900:1,PF00001:7tm_1:41-291:PF00001:7tm_1:ENSP00000369559:900:1,PF00001:7tm_1:41-291:PF00001:7tm_1:ENSP00000369568:900:1,PF00001:7tm_1:41-291:PF00001:7tm_1:ENSP00000369573:900:1,PF00001:7tm_1:41-291:PF00001:7tm_1:ENSP00000369728:914:1,PF00001:7tm_1:41-291:PF00001:7tm_1:ENSP00000369729:900:1,PF00001:7tm_1:41-291:PF00001:7tm_1:ENSP00000369731:900:1,PF00001:7tm_1:41-291:PF00001:7tm_1:ENSP00000369738:900:1,PF00001:7tm_1:41-291:PF00001:7tm_1:ENSP00000371377:900:1,PF00001:7tm_1:41-291:PF00001:7tm_1:ENSP00000373193:900:1,PF00001:7tm_1:41-291:PF00001:7tm_1:ENSP00000373194:900:1,PF00001:7tm_1:41-291:PF00001:7tm_1:ENSP00000373195:900:1,PF00001:7tm_1:41-291:PF00001:7tm_1:ENSP00000373196:900:1,PF00001:7tm_1:41-291:PF00001:7tm_1:ENSP00000376633:900:1,PF00001:7tm_1:41-291:PF00001:7tm_1:ENSP00000377799:900:1,PF00001:7tm_1:41-291:PF00001:7tm_1:ENSP00000378516:906:1,PF00001:7tm_1:41-291:PF00001:7tm_1:ENSP00000380153:900:1,PF00001:7tm_1:41-291:PF00001:7tm_1:ENSP00000380155:900:1,PF00001:7tm_1:41-291:PF00001:7tm_1:ENSP00000384563:900:1,PF00001:7tm_1:41-291:PF00001:7tm_1:ENSP00000386137:900:1,PF00001:7tm_1:41-291:PF00001:7tm_1:ENSP00000386138:900:1,PF00001:7tm_1:41-291:PF00001:7tm_1:ENSP00000386151:900:1,PF00001:7tm_1:41-291:PF00001:7tm_1:ENSP00000386160:900:1,PF00001:7tm_1:41-291:PF00001:7tm_1:ENSP00000386167:900:1,PF00001:7tm_1:41-291:PF00001:7tm_1:ENSP00000386174:905:1,PF00001:7tm_1:41-291:PF00001:7tm_1:ENSP00000386180:900:1,PF00001:7tm_1:41-291:PF00001:7tm_1:ENSP00000386195:900:1,PF00001:7tm_1:41-291:PF00001:7tm_1:ENSP00000386208:900:1,PF00001:7tm_1:41-291:PF00001:7tm_1:ENSP00000386209:900:1,PF00001:7tm_1:41-291:PF00001:7tm_1:ENSP00000386222:900:1,PF00001:7tm_1:41-291:PF00001:7tm_1:ENSP00000387523:905:1,PF00001:7tm_1:41-291:PF00001:7tm_1:ENSP00000389072:900:1,PF00001:7tm_1:41-291:PF00001:7tm_1:ENSP00000389625:904:1,PF00001:7tm_1:41-291:PF00001:7tm_1:ENSP00000393889:900:1,PF00001:7tm_1:41-291:PF00001:7tm_1:ENSP00000399078:900:1,PF00001:7tm_1:41-291:PF00001:7tm_1:ENSP00000401706:900:1,PF00001:7tm_1:41-291:PF00001:7tm_1:ENSP00000401966:900:1,PF00001:7tm_1:41-291:PF00001:7tm_1:ENSP00000404102:900:1,PF00001:7tm_1:41-291:PF00001:7tm_1:ENSP00000409094:900:1,PF00001:7tm_1:41-291:PF00001:7tm_1:ENSP00000412752:900:1,PF00001:7tm_1:41-291:PF00001:7tm_1:ENSP00000420502:900:1,PF00001:7tm_1:41-291:PF00001:7tm_1:ENSP00000431914:900:1,PF00001:7tm_1:41-291:PF00001:7tm_1:ENSP00000432011:900:1,PF00001:7tm_1:41-291:PF00001:7tm_1:ENSP00000432417:900:1,PF00001:7tm_1:41-291:PF00001:7tm_1:ENSP00000435416:900:1,PF00001:7tm_1:41-291:PF00001:7tm_1:ENSP00000436004:900:1,PF00001:7tm_1:41-291:PF00001:7tm_1:ENSP00000436424:900:1,PF00001:7tm_1:41-291:PF00001:7tm_1:ENSP00000437629:900:1,PF00001:7tm_1:41-291:PF00001:7tm_1:ENSP00000438815:900:1,PF00001:7tm_1:41-291:PF00001:7tm_1:ENSP00000441354:903:1,PF00001:7tm_1:41-291:PF00001:7tm_1:ENSP00000444054:900:1,PF00001:7tm_1:41-291:PF00001:7tm_1:ENSP00000444134:900:1,PF00001:7tm_1:41-291:PF00001:7tm_1:ENSP00000445383:900:1,PF00001:7tm_1:41-291:PF00001:7tm_1:ENSP00000448811:900:1	-
ENSG00000175414	ENSP00000308496	ENST00000310389	ENSP00000308496	0	0	0	-	-	-
ENSG00000175414	ENSP00000421449	ENST00000514533	ENSP00000308496	0	0	0	-	-	-
ENSG00000175414	ENSP00000424831	ENST00000503175	ENSP00000308496	0	0	0	-	-	-
ENSG00000175416	ENSP00000309415	ENST00000310418	ENSP00000309415	31	1	0	0.000	PF01086:Clathrin_lg_ch:1-227:PF00637:Clathrin:ENSP00000269122:991:1	-
ENSG00000175416	ENSP00000310812	ENST00000345807	ENSP00000309415	31	0	1	1.000	-	PF01086:Clathrin_lg_ch:1-228:PF00637:Clathrin:ENSP00000269122:991:1
ENSG00000175416	ENSP00000422978	ENST00000510734	ENSP00000309415	31	0	1	1.000	-	PF01086:Clathrin_lg_ch:1-228:PF00637:Clathrin:ENSP00000269122:991:1
ENSG00000175416	ENSP00000424739	ENST00000508425	ENSP00000309415	31	0	1	1.000	-	PF01086:Clathrin_lg_ch:1-228:PF00637:Clathrin:ENSP00000269122:991:1
ENSG00000175416	ENSP00000427229	ENST00000502877	ENSP00000309415	31	0	1	1.000	-	PF01086:Clathrin_lg_ch:1-228:PF00637:Clathrin:ENSP00000269122:991:1
ENSG00000175426	ENSP00000308024	ENST00000311106	ENSP00000308024	15	0	0	-	-	-
ENSG00000175426	ENSP00000421600	ENST00000508626	ENSP00000308024	15	0	0	-	-	-
ENSG00000175426	ENSP00000427294	ENST00000509190	ENSP00000308024	15	0	0	-	-	-
ENSG00000175445	ENSP00000309757	ENST00000311322	ENSP00000309757	111	6	0	0.000	PF00151:Lipase:16-338:PF00151:Lipase:ENSP00000261292:902:1,PF12697:Abhydrolase_6:76-266:PF00561:Abhydrolase_1:ENSP00000265052:954:1,PF00151:Lipase:16-338:PF00151:Lipase:ENSP00000299022:905:1,PF00151:Lipase:16-338:PF00151:Lipase:ENSP00000358223:916:1,PF00151:Lipase:16-338:PF00151:Lipase:ENSP00000358232:901:1,PF12697:Abhydrolase_6:76-266:PF00561:Abhydrolase_1:ENSP00000377900:912:1	-
ENSG00000175445	ENSP00000428237	ENST00000524029	ENSP00000309757	111	0	6	1.000	-	PF00151:Lipase:30-338:PF00151:Lipase:ENSP00000261292:902:1,PF12697:Abhydrolase_6:76-266:PF00561:Abhydrolase_1:ENSP00000265052:954:1,PF00151:Lipase:30-338:PF00151:Lipase:ENSP00000299022:905:1,PF00151:Lipase:30-338:PF00151:Lipase:ENSP00000358223:916:1,PF00151:Lipase:30-338:PF00151:Lipase:ENSP00000358232:901:1,PF12697:Abhydrolase_6:76-266:PF00561:Abhydrolase_1:ENSP00000377900:912:1
ENSG00000175445	ENSP00000428496	ENST00000520959	ENSP00000309757	111	0	6	1.000	-	PF00151:Lipase:30-338:PF00151:Lipase:ENSP00000261292:902:1,PF12697:Abhydrolase_6:76-266:PF00561:Abhydrolase_1:ENSP00000265052:954:1,PF00151:Lipase:30-338:PF00151:Lipase:ENSP00000299022:905:1,PF00151:Lipase:30-338:PF00151:Lipase:ENSP00000358223:916:1,PF00151:Lipase:30-338:PF00151:Lipase:ENSP00000358232:901:1,PF12697:Abhydrolase_6:76-266:PF00561:Abhydrolase_1:ENSP00000377900:912:1
ENSG00000175445	ENSP00000428557	ENST00000522701	ENSP00000309757	111	0	6	1.000	-	PF00151:Lipase:30-338:PF00151:Lipase:ENSP00000261292:902:1,PF12697:Abhydrolase_6:76-266:PF00561:Abhydrolase_1:ENSP00000265052:954:1,PF00151:Lipase:30-338:PF00151:Lipase:ENSP00000299022:905:1,PF00151:Lipase:30-338:PF00151:Lipase:ENSP00000358223:916:1,PF00151:Lipase:30-338:PF00151:Lipase:ENSP00000358232:901:1,PF12697:Abhydrolase_6:76-266:PF00561:Abhydrolase_1:ENSP00000377900:912:1
ENSG00000175445	ENSP00000431028	ENST00000519773	ENSP00000309757	111	0	6	1.000	-	PF00151:Lipase:30-338:PF00151:Lipase:ENSP00000261292:902:1,PF12697:Abhydrolase_6:76-266:PF00561:Abhydrolase_1:ENSP00000265052:954:1,PF00151:Lipase:30-338:PF00151:Lipase:ENSP00000299022:905:1,PF00151:Lipase:30-338:PF00151:Lipase:ENSP00000358223:916:1,PF00151:Lipase:30-338:PF00151:Lipase:ENSP00000358232:901:1,PF12697:Abhydrolase_6:76-266:PF00561:Abhydrolase_1:ENSP00000377900:912:1
ENSG00000175449	ENSP00000309229	ENST00000311364	ENSP00000369341	0	0	0	-	-	-
ENSG00000175449	ENSP00000369341	ENST00000380005	ENSP00000369341	0	0	0	-	-	-
ENSG00000175449	ENSP00000413592	ENST00000458310	ENSP00000369341	0	0	0	-	-	-
ENSG00000175449	ENSP00000422520	ENST00000511684	ENSP00000369341	0	0	0	-	-	-
ENSG00000175449	ENSP00000425632	ENST00000513950	ENSP00000369341	0	0	0	-	-	-
ENSG00000175455	ENSP00000312031	ENST00000310351	ENSP00000395706	0	0	0	-	-	-
ENSG00000175455	ENSP00000386481	ENST00000409657	ENSP00000395706	0	0	0	-	-	-
ENSG00000175455	ENSP00000386866	ENST00000409697	ENSP00000395706	0	0	0	-	-	-
ENSG00000175455	ENSP00000387962	ENST00000434954	ENSP00000395706	0	0	0	-	-	-
ENSG00000175455	ENSP00000395706	ENST00000433542	ENSP00000395706	0	0	0	-	-	-
ENSG00000175455	ENSP00000398148	ENST00000417438	ENSP00000395706	0	0	0	-	-	-
ENSG00000175455	ENSP00000400957	ENST00000419247	ENSP00000395706	0	0	0	-	-	-
ENSG00000175455	ENSP00000407820	ENST00000435910	ENSP00000395706	0	0	0	-	-	-
ENSG00000175455	ENSP00000414655	ENST00000426152	ENSP00000395706	0	0	0	-	-	-
ENSG00000175455	ENSP00000418002	ENST00000485727	ENSP00000395706	0	0	0	-	-	-
ENSG00000175455	ENSP00000418403	ENST00000489746	ENSP00000395706	0	0	0	-	-	-
ENSG00000175455	ENSP00000420180	ENST00000488653	ENSP00000395706	0	0	0	-	-	-
ENSG00000175455	ENSP00000420768	ENST00000479903	ENSP00000395706	0	0	0	-	-	-
ENSG00000175463	ENSP00000310193	ENST00000312390	ENSP00000310193	0	0	0	-	-	-
ENSG00000175463	ENSP00000435543	ENST00000526387	ENSP00000310193	0	0	0	-	-	-
ENSG00000175463	ENSP00000435829	ENST00000529635	ENSP00000310193	0	0	0	-	-	-
ENSG00000175463	ENSP00000443654	ENST00000542590	ENSP00000310193	0	0	0	-	-	-
ENSG00000175467	ENSP00000310448	ENST00000312397	ENSP00000310448	44	3	0	0.000	PF03343:SART-1:116-754:PF00240:ubiquitin:ENSP00000215793:979:1,PF03343:SART-1:116-754:PF10596:U6-snRNA_bdg:ENSP00000304350:992:1,PF03343:SART-1:116-754:PF00240:ubiquitin:ENSP00000351492:999:1	-
ENSG00000175467	ENSP00000436218	ENST00000530251	ENSP00000310448	44	0	3	1.000	-	PF03343:SART-1:117-753:PF00240:ubiquitin:ENSP00000215793:979:1,PF03343:SART-1:117-753:PF10596:U6-snRNA_bdg:ENSP00000304350:992:1,PF03343:SART-1:117-753:PF00240:ubiquitin:ENSP00000351492:999:1
ENSG00000175470	ENSP00000399970	ENST00000455566	ENSP00000399970	7	0	0	-	-	-
ENSG00000175470	ENSP00000406501	ENST00000422256	ENSP00000399970	7	0	0	-	-	-
ENSG00000175470	ENSP00000428418	ENST00000482010	ENSP00000399970	7	0	0	-	-	-
ENSG00000175471	ENSP00000308957	ENST00000312216	ENSP00000424126	0	0	0	-	-	-
ENSG00000175471	ENSP00000391639	ENST00000429576	ENSP00000424126	0	0	0	-	-	-
ENSG00000175471	ENSP00000421543	ENST00000514780	ENSP00000424126	0	0	0	-	-	-
ENSG00000175471	ENSP00000422219	ENST00000510732	ENSP00000424126	0	0	0	-	-	-
ENSG00000175471	ENSP00000422317	ENST00000505465	ENSP00000424126	0	0	0	-	-	-
ENSG00000175471	ENSP00000423410	ENST00000508509	ENSP00000424126	0	0	0	-	-	-
ENSG00000175471	ENSP00000424126	ENST00000515393	ENSP00000424126	0	0	0	-	-	-
ENSG00000175471	ENSP00000424936	ENST00000507214	ENSP00000424126	0	0	0	-	-	-
ENSG00000175471	ENSP00000425515	ENST00000503301	ENSP00000424126	0	0	0	-	-	-
ENSG00000175471	ENSP00000426294	ENST00000506568	ENSP00000424126	0	0	0	-	-	-
ENSG00000175471	ENSP00000426417	ENST00000505078	ENSP00000424126	0	0	0	-	-	-
ENSG00000175471	ENSP00000426438	ENST00000505208	ENSP00000424126	0	0	0	-	-	-
ENSG00000175471	ENSP00000431075	ENST00000512425	ENSP00000424126	0	0	0	-	-	-
ENSG00000175482	ENSP00000311368	ENST00000312419	ENSP00000311368	36	0	0	-	-	-
ENSG00000175482	ENSP00000433408	ENST00000531239	ENSP00000311368	36	0	0	-	-	-
ENSG00000175482	ENSP00000436361	ENST00000530584	ENSP00000311368	36	0	0	-	-	-
ENSG00000175482	ENSP00000444780	ENST00000539074	ENSP00000311368	36	0	0	-	-	-
ENSG00000175485	ENSP00000309673	ENST00000311352	ENSP00000309673	340	338	0	0.000	PF00001:7tm_1:46-298:PF00001:7tm_1:ENSP00000209540:900:1,PF00001:7tm_1:46-298:PF00001:7tm_1:ENSP00000244623:900:1,PF00001:7tm_1:46-298:PF00001:7tm_1:ENSP00000248058:900:1,PF00001:7tm_1:46-298:PF00001:7tm_1:ENSP00000248072:900:1,PF00001:7tm_1:46-298:PF00001:7tm_1:ENSP00000248073:900:1,PF00001:7tm_1:46-298:PF00001:7tm_1:ENSP00000248384:900:1,PF00001:7tm_1:46-298:PF00001:7tm_1:ENSP00000252835:909:1,PF00001:7tm_1:46-298:PF00001:7tm_1:ENSP00000259357:900:1,PF00001:7tm_1:46-298:PF00001:7tm_1:ENSP00000259362:900:1,PF00001:7tm_1:46-298:PF00001:7tm_1:ENSP00000259466:900:1,PF00001:7tm_1:46-298:PF00001:7tm_1:ENSP00000277216:900:1,PF00001:7tm_1:46-298:PF00001:7tm_1:ENSP00000277309:917:1,PF00001:7tm_1:46-298:PF00001:7tm_1:ENSP00000278409:900:1,PF00001:7tm_1:46-298:PF00001:7tm_1:ENSP00000279791:900:1,PF00001:7tm_1:46-298:PF00001:7tm_1:ENSP00000283225:900:1,PF00001:7tm_1:46-298:PF00001:7tm_1:ENSP00000284287:900:1,PF00001:7tm_1:46-298:PF00001:7tm_1:ENSP00000285600:900:1,PF00001:7tm_1:46-298:PF00001:7tm_1:ENSP00000289451:900:1,PF00001:7tm_1:46-298:PF00001:7tm_1:ENSP00000291231:900:1,PF00001:7tm_1:46-298:PF00001:7tm_1:ENSP00000297913:900:1,PF00001:7tm_1:46-298:PF00001:7tm_1:ENSP00000298642:900:1,PF00001:7tm_1:46-298:PF00001:7tm_1:ENSP00000299454:900:1,PF00001:7tm_1:46-298:PF00001:7tm_1:ENSP00000299459:900:1,PF00001:7tm_1:46-298:PF00001:7tm_1:ENSP00000300127:900:1,PF00001:7tm_1:46-298:PF00001:7tm_1:ENSP00000300773:900:1,PF00001:7tm_1:46-298:PF00001:7tm_1:ENSP00000300778:900:1,PF00001:7tm_1:46-298:PF00001:7tm_1:ENSP00000301529:900:1,PF00001:7tm_1:46-298:PF00001:7tm_1:ENSP00000301532:900:1,PF00001:7tm_1:46-298:PF00001:7tm_1:ENSP00000302057:900:1,PF00001:7tm_1:46-298:PF00001:7tm_1:ENSP00000302199:900:1,PF00001:7tm_1:46-298:PF00001:7tm_1:ENSP00000302422:900:1,PF00001:7tm_1:46-298:PF00001:7tm_1:ENSP00000302437:900:1,PF00001:7tm_1:46-298:PF00001:7tm_1:ENSP00000302606:900:1,PF00001:7tm_1:46-298:PF00001:7tm_1:ENSP00000302639:900:1,PF00001:7tm_1:46-298:PF00001:7tm_1:ENSP00000302863:900:1,PF00001:7tm_1:46-298:PF00001:7tm_1:ENSP00000302867:900:1,PF00001:7tm_1:46-298:PF00001:7tm_1:ENSP00000303076:900:1,PF00001:7tm_1:46-298:PF00001:7tm_1:ENSP00000303096:900:1,PF00001:7tm_1:46-298:PF00001:7tm_1:ENSP00000303111:900:1,PF00001:7tm_1:46-298:PF00001:7tm_1:ENSP00000303151:900:1,PF00001:7tm_1:46-298:PF00001:7tm_1:ENSP00000303469:900:1,PF00001:7tm_1:46-298:PF00001:7tm_1:ENSP00000303822:900:1,PF00001:7tm_1:46-298:PF00001:7tm_1:ENSP00000303834:900:1,PF00001:7tm_1:46-298:PF00001:7tm_1:ENSP00000303862:919:1,PF00001:7tm_1:46-298:PF00001:7tm_1:ENSP00000303864:900:1,PF00001:7tm_1:46-298:PF00001:7tm_1:ENSP00000304077:900:1,PF00001:7tm_1:46-298:PF00001:7tm_1:ENSP00000304188:900:1,PF00001:7tm_1:46-298:PF00001:7tm_1:ENSP00000304235:900:1,PF00001:7tm_1:46-298:PF00001:7tm_1:ENSP00000304419:900:1,PF00001:7tm_1:46-298:PF00001:7tm_1:ENSP00000304807:900:1,PF00001:7tm_1:46-298:PF00001:7tm_1:ENSP00000304846:914:1,PF00001:7tm_1:46-298:PF00001:7tm_1:ENSP00000305011:900:1,PF00001:7tm_1:46-298:PF00001:7tm_1:ENSP00000305055:900:1,PF00001:7tm_1:46-298:PF00001:7tm_1:ENSP00000305207:900:1,PF00001:7tm_1:46-298:PF00001:7tm_1:ENSP00000305424:900:1,PF00001:7tm_1:46-298:PF00001:7tm_1:ENSP00000305469:900:1,PF00001:7tm_1:46-298:PF00001:7tm_1:ENSP00000305640:900:1,PF00001:7tm_1:46-298:PF00001:7tm_1:ENSP00000305970:900:1,PF00001:7tm_1:46-298:PF00001:7tm_1:ENSP00000306095:900:1,PF00001:7tm_1:46-298:PF00001:7tm_1:ENSP00000306607:900:1,PF00001:7tm_1:46-298:PF00001:7tm_1:ENSP00000306651:919:1,PF00001:7tm_1:46-298:PF00001:7tm_1:ENSP00000306657:900:1,PF00001:7tm_1:46-298:PF00001:7tm_1:ENSP00000306688:900:1,PF00001:7tm_1:46-298:PF00001:7tm_1:ENSP00000306974:900:1,PF00001:7tm_1:46-298:PF00001:7tm_1:ENSP00000307130:900:1,PF00001:7tm_1:46-298:PF00001:7tm_1:ENSP00000307159:900:1,PF00001:7tm_1:46-298:PF00001:7tm_1:ENSP00000307447:900:1,PF00001:7tm_1:46-298:PF00001:7tm_1:ENSP00000307598:900:1,PF00001:7tm_1:46-298:PF00001:7tm_1:ENSP00000307726:919:1,PF00001:7tm_1:46-298:PF00001:7tm_1:ENSP00000307734:900:1,PF00001:7tm_1:46-298:PF00001:7tm_1:ENSP00000307751:900:1,PF00001:7tm_1:46-298:PF00001:7tm_1:ENSP00000308082:920:1,PF00001:7tm_1:46-298:PF00001:7tm_1:ENSP00000308270:900:1,PF00001:7tm_1:46-298:PF00001:7tm_1:ENSP00000308595:917:1,PF00001:7tm_1:46-298:PF00001:7tm_1:ENSP00000308689:922:1,PF00001:7tm_1:46-298:PF00001:7tm_1:ENSP00000308714:900:1,PF00001:7tm_1:46-298:PF00001:7tm_1:ENSP00000308764:900:1,PF00001:7tm_1:46-298:PF00001:7tm_1:ENSP00000310337:918:1,PF00001:7tm_1:46-298:PF00001:7tm_1:ENSP00000310488:913:1,PF00001:7tm_1:46-298:PF00001:7tm_1:ENSP00000310632:900:1,PF00001:7tm_1:46-298:PF00001:7tm_1:ENSP00000310704:900:1,PF00001:7tm_1:46-298:PF00001:7tm_1:ENSP00000310773:900:1,PF00001:7tm_1:46-298:PF00001:7tm_1:ENSP00000310788:900:1,PF00001:7tm_1:46-298:PF00001:7tm_1:ENSP00000311038:900:1,PF00001:7tm_1:46-298:PF00001:7tm_1:ENSP00000311477:900:1,PF00001:7tm_1:46-298:PF00001:7tm_1:ENSP00000311605:900:1,PF00001:7tm_1:46-298:PF00001:7tm_1:ENSP00000311688:900:1,PF00001:7tm_1:46-298:PF00001:7tm_1:ENSP00000312208:900:1,PF00001:7tm_1:46-298:PF00001:7tm_1:ENSP00000312403:900:1,PF00001:7tm_1:46-298:PF00001:7tm_1:ENSP00000312470:900:1,PF00001:7tm_1:46-298:PF00001:7tm_1:ENSP00000313110:900:1,PF00001:7tm_1:46-298:PF00001:7tm_1:ENSP00000313384:900:1,PF00001:7tm_1:46-298:PF00001:7tm_1:ENSP00000313803:900:1,PF00001:7tm_1:46-298:PF00001:7tm_1:ENSP00000313936:900:1,PF00001:7tm_1:46-298:PF00001:7tm_1:ENSP00000314324:900:1,PF00001:7tm_1:46-298:PF00001:7tm_1:ENSP00000315047:900:1,PF00001:7tm_1:46-298:PF00001:7tm_1:ENSP00000316955:900:1,PF00001:7tm_1:46-298:PF00001:7tm_1:ENSP00000317357:900:1,PF00001:7tm_1:46-298:PF00001:7tm_1:ENSP00000317482:900:1,PF00001:7tm_1:46-298:PF00001:7tm_1:ENSP00000318834:900:1,PF00001:7tm_1:46-298:PF00001:7tm_1:ENSP00000318878:900:1,PF00001:7tm_1:46-298:PF00001:7tm_1:ENSP00000318956:900:1,PF00001:7tm_1:46-298:PF00001:7tm_1:ENSP00000318997:916:1,PF00001:7tm_1:46-298:PF00001:7tm_1:ENSP00000319071:915:1,PF00001:7tm_1:46-298:PF00001:7tm_1:ENSP00000319197:900:1,PF00001:7tm_1:46-298:PF00001:7tm_1:ENSP00000319217:900:1,PF00001:7tm_1:46-298:PF00001:7tm_1:ENSP00000319322:900:1,PF00001:7tm_1:46-298:PF00001:7tm_1:ENSP00000319511:900:1,PF00001:7tm_1:46-298:PF00001:7tm_1:ENSP00000319546:900:1,PF00001:7tm_1:46-298:PF00001:7tm_1:ENSP00000319601:900:1,PF00001:7tm_1:46-298:PF00001:7tm_1:ENSP00000319654:900:1,PF00001:7tm_1:46-298:PF00001:7tm_1:ENSP00000320077:924:1,PF00001:7tm_1:46-298:PF00001:7tm_1:ENSP00000320302:900:1,PF00001:7tm_1:46-298:PF00001:7tm_1:ENSP00000320560:900:1,PF00001:7tm_1:46-298:PF00001:7tm_1:ENSP00000321196:900:1,PF00001:7tm_1:46-298:PF00001:7tm_1:ENSP00000321246:900:1,PF00001:7tm_1:46-298:PF00001:7tm_1:ENSP00000321338:924:1,PF00001:7tm_1:46-298:PF00001:7tm_1:ENSP00000321419:900:1,PF00001:7tm_1:46-298:PF00001:7tm_1:ENSP00000321426:900:1,PF00001:7tm_1:46-298:PF00001:7tm_1:ENSP00000321447:900:1,PF00001:7tm_1:46-298:PF00001:7tm_1:ENSP00000321506:900:1,PF00001:7tm_1:46-298:PF00001:7tm_1:ENSP00000321729:900:1,PF00001:7tm_1:46-298:PF00001:7tm_1:ENSP00000322088:900:1,PF00001:7tm_1:46-298:PF00001:7tm_1:ENSP00000322156:900:1,PF00001:7tm_1:46-298:PF00001:7tm_1:ENSP00000322435:900:1,PF00001:7tm_1:46-298:PF00001:7tm_1:ENSP00000322546:900:1,PF00001:7tm_1:46-298:PF00001:7tm_1:ENSP00000322593:900:1,PF00001:7tm_1:46-298:PF00001:7tm_1:ENSP00000322724:900:1,PF00001:7tm_1:46-298:PF00001:7tm_1:ENSP00000322754:900:1,PF00001:7tm_1:46-298:PF00001:7tm_1:ENSP00000322784:900:1,PF00001:7tm_1:46-298:PF00001:7tm_1:ENSP00000322801:900:1,PF00001:7tm_1:46-298:PF00001:7tm_1:ENSP00000322823:900:1,PF00001:7tm_1:46-298:PF00001:7tm_1:ENSP00000322866:900:1,PF00001:7tm_1:46-298:PF00001:7tm_1:ENSP00000322939:911:1,PF00001:7tm_1:46-298:PF00001:7tm_1:ENSP00000323224:900:1,PF00001:7tm_1:46-298:PF00001:7tm_1:ENSP00000323354:900:1,PF00001:7tm_1:46-298:PF00001:7tm_1:ENSP00000323423:900:1,PF00001:7tm_1:46-298:PF00001:7tm_1:ENSP00000323606:900:1,PF00001:7tm_1:46-298:PF00001:7tm_1:ENSP00000323853:900:1,PF00001:7tm_1:46-298:PF00001:7tm_1:ENSP00000323928:900:1,PF00001:7tm_1:46-298:PF00001:7tm_1:ENSP00000323952:900:1,PF00001:7tm_1:46-298:PF00001:7tm_1:ENSP00000323982:900:1,PF00001:7tm_1:46-298:PF00001:7tm_1:ENSP00000324111:900:1,PF00001:7tm_1:46-298:PF00001:7tm_1:ENSP00000324251:900:1,PF00001:7tm_1:46-298:PF00001:7tm_1:ENSP00000324369:900:1,PF00001:7tm_1:46-298:PF00001:7tm_1:ENSP00000324534:900:1,PF00001:7tm_1:46-298:PF00001:7tm_1:ENSP00000324557:900:1,PF00001:7tm_1:46-298:PF00001:7tm_1:ENSP00000324583:900:1,PF00001:7tm_1:46-298:PF00001:7tm_1:ENSP00000324687:900:1,PF00001:7tm_1:46-298:PF00001:7tm_1:ENSP00000324769:900:1,PF00001:7tm_1:46-298:PF00001:7tm_1:ENSP00000324831:900:1,PF00001:7tm_1:46-298:PF00001:7tm_1:ENSP00000324913:900:1,PF00001:7tm_1:46-298:PF00001:7tm_1:ENSP00000324958:900:1,PF00001:7tm_1:46-298:PF00001:7tm_1:ENSP00000325065:900:1,PF00001:7tm_1:46-298:PF00001:7tm_1:ENSP00000325076:900:1,PF00001:7tm_1:46-298:PF00001:7tm_1:ENSP00000325078:900:1,PF00001:7tm_1:46-298:PF00001:7tm_1:ENSP00000325128:900:1,PF00001:7tm_1:46-298:PF00001:7tm_1:ENSP00000325203:900:1,PF00001:7tm_1:46-298:PF00001:7tm_1:ENSP00000325381:900:1,PF00001:7tm_1:46-298:PF00001:7tm_1:ENSP00000325682:900:1,PF00001:7tm_1:46-298:PF00001:7tm_1:ENSP00000326225:920:1,PF00001:7tm_1:46-298:PF00001:7tm_1:ENSP00000326232:900:1,PF00001:7tm_1:46-298:PF00001:7tm_1:ENSP00000326259:900:1,PF00001:7tm_1:46-298:PF00001:7tm_1:ENSP00000326301:900:1,PF00001:7tm_1:46-298:PF00001:7tm_1:ENSP00000326349:900:1,PF00001:7tm_1:46-298:PF00001:7tm_1:ENSP00000326718:900:1,PF00001:7tm_1:46-298:PF00001:7tm_1:ENSP00000327525:900:1,PF00001:7tm_1:46-298:PF00001:7tm_1:ENSP00000327540:900:1,PF00001:7tm_1:46-298:PF00001:7tm_1:ENSP00000327585:900:1,PF00001:7tm_1:46-298:PF00001:7tm_1:ENSP00000328144:900:1,PF00001:7tm_1:46-298:PF00001:7tm_1:ENSP00000328215:900:1,PF00001:7tm_1:46-298:PF00001:7tm_1:ENSP00000328402:900:1,PF00001:7tm_1:46-298:PF00001:7tm_1:ENSP00000328563:914:1,PF00001:7tm_1:46-298:PF00001:7tm_1:ENSP00000328878:900:1,PF00001:7tm_1:46-298:PF00001:7tm_1:ENSP00000328934:900:1,PF00001:7tm_1:46-298:PF00001:7tm_1:ENSP00000329056:900:1,PF00001:7tm_1:46-298:PF00001:7tm_1:ENSP00000329153:900:1,PF00001:7tm_1:46-298:PF00001:7tm_1:ENSP00000329210:900:1,PF00001:7tm_1:46-298:PF00001:7tm_1:ENSP00000329467:900:1,PF00001:7tm_1:46-298:PF00001:7tm_1:ENSP00000329689:900:1,PF00001:7tm_1:46-298:PF00001:7tm_1:ENSP00000330049:900:1,PF00001:7tm_1:46-298:PF00001:7tm_1:ENSP00000330280:900:1,PF00001:7tm_1:46-298:PF00001:7tm_1:ENSP00000330338:900:1,PF00001:7tm_1:46-298:PF00001:7tm_1:ENSP00000330384:910:1,PF00001:7tm_1:46-298:PF00001:7tm_1:ENSP00000330904:900:1,PF00001:7tm_1:46-298:PF00001:7tm_1:ENSP00000331545:900:1,PF00001:7tm_1:46-298:PF00001:7tm_1:ENSP00000331572:900:1,PF00001:7tm_1:46-298:PF00001:7tm_1:ENSP00000331774:900:1,PF00001:7tm_1:46-298:PF00001:7tm_1:ENSP00000331789:900:1,PF00001:7tm_1:46-298:PF00001:7tm_1:ENSP00000331823:900:1,PF00001:7tm_1:46-298:PF00001:7tm_1:ENSP00000332068:900:1,PF00001:7tm_1:46-298:PF00001:7tm_1:ENSP00000332110:900:1,PF00001:7tm_1:46-298:PF00001:7tm_1:ENSP00000332185:900:1,PF00001:7tm_1:46-298:PF00001:7tm_1:ENSP00000332500:900:1,PF00001:7tm_1:46-298:PF00001:7tm_1:ENSP00000333184:900:1,PF00001:7tm_1:46-298:PF00001:7tm_1:ENSP00000333196:900:1,PF00001:7tm_1:46-298:PF00001:7tm_1:ENSP00000333684:900:1,PF00001:7tm_1:46-298:PF00001:7tm_1:ENSP00000333724:900:1,PF00001:7tm_1:46-298:PF00503:G-alpha:ENSP00000334051:900:1,PF00001:7tm_1:46-298:PF00001:7tm_1:ENSP00000334068:900:1,PF00001:7tm_1:46-298:PF00001:7tm_1:ENSP00000334115:900:1,PF00001:7tm_1:46-298:PF00001:7tm_1:ENSP00000334393:900:1,PF00001:7tm_1:46-298:PF00001:7tm_1:ENSP00000334418:900:1,PF00001:7tm_1:46-298:PF00001:7tm_1:ENSP00000334441:900:1,PF00001:7tm_1:46-298:PF00001:7tm_1:ENSP00000334452:900:1,PF00001:7tm_1:46-298:PF00001:7tm_1:ENSP00000334456:900:1,PF00001:7tm_1:46-298:PF00001:7tm_1:ENSP00000334721:900:1,PF00001:7tm_1:46-298:PF00001:7tm_1:ENSP00000334934:900:1,PF00001:7tm_1:46-298:PF00001:7tm_1:ENSP00000335025:900:1,PF00001:7tm_1:46-298:PF00001:7tm_1:ENSP00000335529:900:1,PF00001:7tm_1:46-298:PF00001:7tm_1:ENSP00000335535:900:1,PF00001:7tm_1:46-298:PF00001:7tm_1:ENSP00000335575:900:1,PF00001:7tm_1:46-298:PF00001:7tm_1:ENSP00000335596:900:1,PF00001:7tm_1:46-298:PF00001:7tm_1:ENSP00000339726:900:1,PF00001:7tm_1:46-298:PF00001:7tm_1:ENSP00000340748:900:1,PF00001:7tm_1:46-298:PF00001:7tm_1:ENSP00000341291:900:1,PF00001:7tm_1:46-298:PF00001:7tm_1:ENSP00000341581:900:1,PF00001:7tm_1:46-298:PF00001:7tm_1:ENSP00000341987:900:1,PF00001:7tm_1:46-298:PF00001:7tm_1:ENSP00000342008:921:1,PF00001:7tm_1:46-298:PF00001:7tm_1:ENSP00000342448:919:1,PF00001:7tm_1:46-298:PF00001:7tm_1:ENSP00000342697:900:1,PF00001:7tm_1:46-298:PF00001:7tm_1:ENSP00000342836:900:1,PF00001:7tm_1:46-298:PF00001:7tm_1:ENSP00000343062:922:1,PF00001:7tm_1:46-298:PF00001:7tm_1:ENSP00000343521:900:1,PF00001:7tm_1:46-298:PF00001:7tm_1:ENSP00000344040:900:1,PF00001:7tm_1:46-298:PF00001:7tm_1:ENSP00000344101:900:1,PF00001:7tm_1:46-298:PF00001:7tm_1:ENSP00000345163:900:1,PF00001:7tm_1:46-298:PF00001:7tm_1:ENSP00000345563:900:1,PF00001:7tm_1:46-298:PF00001:7tm_1:ENSP00000346575:900:1,PF00001:7tm_1:46-298:PF00001:7tm_1:ENSP00000346611:900:1,PF00001:7tm_1:46-298:PF00001:7tm_1:ENSP00000347003:921:1,PF00001:7tm_1:46-298:PF00001:7tm_1:ENSP00000347418:900:1,PF00001:7tm_1:46-298:PF00001:7tm_1:ENSP00000347428:900:1,PF00001:7tm_1:46-298:PF00001:7tm_1:ENSP00000347965:900:1,PF00001:7tm_1:46-298:PF00001:7tm_1:ENSP00000348033:900:1,PF00001:7tm_1:46-298:PF00001:7tm_1:ENSP00000348368:900:1,PF00001:7tm_1:46-298:PF00001:7tm_1:ENSP00000348449:900:1,PF00001:7tm_1:46-298:PF00001:7tm_1:ENSP00000349719:900:1,PF00001:7tm_1:46-298:PF00001:7tm_1:ENSP00000349930:913:1,PF00001:7tm_1:46-298:PF00001:7tm_1:ENSP00000349945:900:1,PF00001:7tm_1:46-298:PF00001:7tm_1:ENSP00000350022:900:1,PF00001:7tm_1:46-298:PF00001:7tm_1:ENSP00000350222:900:1,PF00001:7tm_1:46-298:PF00001:7tm_1:ENSP00000350248:900:1,PF00001:7tm_1:46-298:PF00001:7tm_1:ENSP00000350474:900:1,PF00001:7tm_1:46-298:PF00001:7tm_1:ENSP00000350836:900:1,PF00001:7tm_1:46-298:PF00001:7tm_1:ENSP00000351211:900:1,PF00001:7tm_1:46-298:PF00001:7tm_1:ENSP00000351466:900:1,PF00001:7tm_1:46-298:PF00001:7tm_1:ENSP00000352305:900:1,PF00001:7tm_1:46-298:PF00001:7tm_1:ENSP00000352604:900:1,PF00001:7tm_1:46-298:PF00001:7tm_1:ENSP00000352626:900:1,PF00001:7tm_1:46-298:PF00001:7tm_1:ENSP00000352710:900:1,PF00001:7tm_1:46-298:PF00001:7tm_1:ENSP00000352717:900:1,PF00001:7tm_1:46-298:PF00001:7tm_1:ENSP00000353044:900:1,PF00001:7tm_1:46-298:PF00001:7tm_1:ENSP00000353343:906:1,PF00001:7tm_1:46-298:PF00001:7tm_1:ENSP00000353516:900:1,PF00001:7tm_1:46-298:PF00001:7tm_1:ENSP00000353537:900:1,PF00001:7tm_1:46-298:PF00001:7tm_1:ENSP00000353988:900:1,PF00001:7tm_1:46-298:PF00001:7tm_1:ENSP00000354800:900:1,PF00001:7tm_1:46-298:PF00001:7tm_1:ENSP00000355429:900:1,PF00001:7tm_1:46-298:PF00001:7tm_1:ENSP00000355430:900:1,PF00001:7tm_1:46-298:PF00001:7tm_1:ENSP00000355431:900:1,PF00001:7tm_1:46-298:PF00001:7tm_1:ENSP00000355432:900:1,PF00001:7tm_1:46-298:PF00001:7tm_1:ENSP00000355435:900:1,PF00001:7tm_1:46-298:PF00001:7tm_1:ENSP00000355436:900:1,PF00001:7tm_1:46-298:PF00001:7tm_1:ENSP00000355441:900:1,PF00001:7tm_1:46-298:PF00001:7tm_1:ENSP00000355443:900:1,PF00001:7tm_1:46-298:PF00001:7tm_1:ENSP00000357126:900:1,PF00001:7tm_1:46-298:PF00001:7tm_1:ENSP00000357127:900:1,PF00001:7tm_1:46-298:PF00001:7tm_1:ENSP00000357134:900:1,PF00001:7tm_1:46-298:PF00001:7tm_1:ENSP00000362784:900:1,PF00001:7tm_1:46-298:PF00001:7tm_1:ENSP00000362792:900:1,PF00001:7tm_1:46-298:PF00001:7tm_1:ENSP00000363911:900:1,PF00001:7tm_1:46-298:PF00001:7tm_1:ENSP00000363913:900:1,PF00001:7tm_1:46-298:PF00001:7tm_1:ENSP00000364152:900:1,PF00001:7tm_1:46-298:PF00001:7tm_1:ENSP00000364164:900:1,PF00001:7tm_1:46-298:PF00001:7tm_1:ENSP00000365451:900:1,PF00001:7tm_1:46-298:PF00001:7tm_1:ENSP00000367219:900:1,PF00001:7tm_1:46-298:PF00001:7tm_1:ENSP00000367649:900:1,PF00001:7tm_1:46-298:PF00001:7tm_1:ENSP00000367650:900:1,PF00001:7tm_1:46-298:PF00001:7tm_1:ENSP00000367664:900:1,PF00001:7tm_1:46-298:PF00001:7tm_1:ENSP00000368986:900:1,PF00001:7tm_1:46-298:PF00001:7tm_1:ENSP00000368987:900:1,PF00001:7tm_1:46-298:PF00001:7tm_1:ENSP00000368989:900:1,PF00001:7tm_1:46-298:PF00001:7tm_1:ENSP00000368990:900:1,PF00001:7tm_1:46-298:PF00001:7tm_1:ENSP00000369157:900:1,PF00001:7tm_1:46-298:PF00001:7tm_1:ENSP00000369559:900:1,PF00001:7tm_1:46-298:PF00001:7tm_1:ENSP00000369568:900:1,PF00001:7tm_1:46-298:PF00001:7tm_1:ENSP00000369573:900:1,PF00001:7tm_1:46-298:PF00001:7tm_1:ENSP00000369728:900:1,PF00001:7tm_1:46-298:PF00001:7tm_1:ENSP00000369729:900:1,PF00001:7tm_1:46-298:PF00001:7tm_1:ENSP00000369731:900:1,PF00001:7tm_1:46-298:PF00001:7tm_1:ENSP00000369738:900:1,PF00001:7tm_1:46-298:PF00001:7tm_1:ENSP00000371377:900:1,PF00001:7tm_1:46-298:PF00001:7tm_1:ENSP00000373193:900:1,PF00001:7tm_1:46-298:PF00001:7tm_1:ENSP00000373194:900:1,PF00001:7tm_1:46-298:PF00001:7tm_1:ENSP00000373195:900:1,PF00001:7tm_1:46-298:PF00001:7tm_1:ENSP00000373196:900:1,PF00001:7tm_1:46-298:PF00001:7tm_1:ENSP00000376633:900:1,PF00001:7tm_1:46-298:PF00001:7tm_1:ENSP00000377799:900:1,PF00001:7tm_1:46-298:PF00001:7tm_1:ENSP00000378516:920:1,PF00001:7tm_1:46-298:PF00001:7tm_1:ENSP00000380153:900:1,PF00001:7tm_1:46-298:PF00001:7tm_1:ENSP00000380155:900:1,PF00001:7tm_1:46-298:PF00001:7tm_1:ENSP00000384563:900:1,PF00001:7tm_1:46-298:PF00001:7tm_1:ENSP00000386137:900:1,PF00001:7tm_1:46-298:PF00001:7tm_1:ENSP00000386138:900:1,PF00001:7tm_1:46-298:PF00001:7tm_1:ENSP00000386151:900:1,PF00001:7tm_1:46-298:PF00001:7tm_1:ENSP00000386160:900:1,PF00001:7tm_1:46-298:PF00001:7tm_1:ENSP00000386167:900:1,PF00001:7tm_1:46-298:PF00001:7tm_1:ENSP00000386174:919:1,PF00001:7tm_1:46-298:PF00001:7tm_1:ENSP00000386180:900:1,PF00001:7tm_1:46-298:PF00001:7tm_1:ENSP00000386195:900:1,PF00001:7tm_1:46-298:PF00001:7tm_1:ENSP00000386208:900:1,PF00001:7tm_1:46-298:PF00001:7tm_1:ENSP00000386209:900:1,PF00001:7tm_1:46-298:PF00001:7tm_1:ENSP00000386222:900:1,PF00001:7tm_1:46-298:PF00001:7tm_1:ENSP00000387523:912:1,PF00001:7tm_1:46-298:PF00001:7tm_1:ENSP00000389072:900:1,PF00001:7tm_1:46-298:PF00001:7tm_1:ENSP00000389625:918:1,PF00001:7tm_1:46-298:PF00001:7tm_1:ENSP00000393889:900:1,PF00001:7tm_1:46-298:PF00001:7tm_1:ENSP00000399078:900:1,PF00001:7tm_1:46-298:PF00001:7tm_1:ENSP00000401706:900:1,PF00001:7tm_1:46-298:PF00001:7tm_1:ENSP00000401966:900:1,PF00001:7tm_1:46-298:PF00001:7tm_1:ENSP00000404102:900:1,PF00001:7tm_1:46-298:PF00001:7tm_1:ENSP00000409094:900:1,PF00001:7tm_1:46-298:PF00001:7tm_1:ENSP00000412752:900:1,PF00001:7tm_1:46-298:PF00001:7tm_1:ENSP00000420502:900:1,PF00001:7tm_1:46-298:PF00001:7tm_1:ENSP00000431914:900:1,PF00001:7tm_1:46-298:PF00001:7tm_1:ENSP00000432011:900:1,PF00001:7tm_1:46-298:PF00001:7tm_1:ENSP00000432417:900:1,PF00001:7tm_1:46-298:PF00001:7tm_1:ENSP00000435416:900:1,PF00001:7tm_1:46-298:PF00001:7tm_1:ENSP00000436004:900:1,PF00001:7tm_1:46-298:PF00001:7tm_1:ENSP00000436424:900:1,PF00001:7tm_1:46-298:PF00001:7tm_1:ENSP00000437629:900:1,PF00001:7tm_1:46-298:PF00001:7tm_1:ENSP00000438815:900:1,PF00001:7tm_1:46-298:PF00001:7tm_1:ENSP00000441354:908:1,PF00001:7tm_1:46-298:PF00001:7tm_1:ENSP00000444054:900:1,PF00001:7tm_1:46-298:PF00001:7tm_1:ENSP00000444134:900:1,PF00001:7tm_1:46-298:PF00001:7tm_1:ENSP00000445383:900:1,PF00001:7tm_1:46-298:PF00001:7tm_1:ENSP00000448811:900:1	-
ENSG00000175489	ENSP00000340983	ENST00000339007	ENSP00000340983	0	0	0	-	-	-
ENSG00000175489	ENSP00000472290	ENST00000595840	ENSP00000340983	0	0	0	-	-	-
ENSG00000175497	ENSP00000309066	ENST00000310323	ENSP00000376855	2	0	0	-	-	-
ENSG00000175497	ENSP00000376854	ENST00000393146	ENSP00000376855	2	0	0	-	-	-
ENSG00000175497	ENSP00000376855	ENST00000393147	ENSP00000376855	2	0	0	-	-	-
ENSG00000175497	ENSP00000386565	ENST00000410059	ENSP00000376855	2	0	0	-	-	-
ENSG00000175497	ENSP00000387038	ENST00000409163	ENSP00000376855	2	0	0	-	-	-
ENSG00000175497	ENSP00000391092	ENST00000436732	ENSP00000376855	2	0	0	-	-	-
ENSG00000175497	ENSP00000402499	ENST00000419287	ENSP00000376855	2	0	0	-	-	-
ENSG00000175497	ENSP00000408535	ENST00000429914	ENSP00000376855	2	0	0	-	-	-
ENSG00000175505	ENSP00000309338	ENST00000312438	ENSP00000309338	7	1	0	0.000	PF01110:CNTF:46-223:PF01110:CNTF:ENSP00000355370:923:1	-
ENSG00000175505	ENSP00000432553	ENST00000528474	ENSP00000309338	7	1	0	0.000	PF01110:CNTF:46-223:PF01110:CNTF:ENSP00000355370:923:1	-
ENSG00000175505	ENSP00000434122	ENST00000533438	ENSP00000309338	7	1	0	0.000	PF01110:CNTF:46-223:PF01110:CNTF:ENSP00000355370:923:1	-
ENSG00000175514	ENSP00000310255	ENST00000312457	ENSP00000310255	0	0	0	-	-	-
ENSG00000175518	ENSP00000369531	ENST00000380184	ENSP00000369531	0	0	0	-	-	-
ENSG00000175520	ENSP00000347997	ENST00000311659	ENSP00000347997	0	0	0	-	-	-
ENSG00000175520	ENSP00000412561	ENST00000445998	ENSP00000347997	0	0	0	-	-	-
ENSG00000175535	ENSP00000358223	ENST00000369221	ENSP00000358223	28	7	0	0.000	PF00151:Lipase:17-352:PF01114:Colipase:ENSP00000259938:992:1,PF00151:Lipase:17-352:PF00151:Lipase:ENSP00000261292:916:1,PF12697:Abhydrolase_6:89-246:PF00561:Abhydrolase_1:ENSP00000265052:944:1,PF00151:Lipase:17-352:PF00151:Lipase:ENSP00000299022:912:1,PF00151:Lipase:17-352:PF00151:Lipase:ENSP00000309757:916:1,PF00151:Lipase:17-352:PF00151:Lipase:ENSP00000358232:901:1,PF12697:Abhydrolase_6:89-246:PF00561:Abhydrolase_1:ENSP00000377900:973:1	-
ENSG00000175536	ENSP00000309463	ENST00000310109	ENSP00000309463	2	1	0	0.000	PF03099:BPL_LplA_LipB:66-175:PF03099:BPL_LplA_LipB:ENSP00000342071:948:1	-
ENSG00000175536	ENSP00000431210	ENST00000527115	ENSP00000309463	2	0	1	1.000	-	PF03099:BPL_LplA_LipB:73-175:PF03099:BPL_LplA_LipB:ENSP00000342071:948:1
ENSG00000175536	ENSP00000433005	ENST00000528085	ENSP00000309463	2	0	1	1.000	-	PF03099:BPL_LplA_LipB:73-175:PF03099:BPL_LplA_LipB:ENSP00000342071:948:1
ENSG00000175538	ENSP00000310557	ENST00000310128	ENSP00000310557	4	0	0	-	-	-
ENSG00000175538	ENSP00000431739	ENST00000532569	ENSP00000310557	4	0	0	-	-	-
ENSG00000175538	ENSP00000433633	ENST00000525550	ENSP00000310557	4	0	0	-	-	-
ENSG00000175538	ENSP00000433697	ENST00000531854	ENSP00000310557	4	0	0	-	-	-
ENSG00000175538	ENSP00000434890	ENST00000529425	ENSP00000310557	4	0	0	-	-	-
ENSG00000175538	ENSP00000435539	ENST00000526855	ENSP00000310557	4	0	0	-	-	-
ENSG00000175544	ENSP00000324960	ENST00000325656	ENSP00000324960	2	2	0	0.000	PF13499:EF-hand_7:212-269:PF00520:Ion_trans:ENSP00000288139:930:1,PF13499:EF-hand_7:212-269:PF00520:Ion_trans:ENSP00000365441:916:1	-
ENSG00000175544	ENSP00000401555	ENST00000438189	ENSP00000324960	2	2	0	0.000	PF13499:EF-hand_7:212-269:PF00520:Ion_trans:ENSP00000288139:930:1,PF13499:EF-hand_7:212-269:PF00520:Ion_trans:ENSP00000365441:916:1	-
ENSG00000175544	ENSP00000439145	ENST00000545777	ENSP00000324960	2	0	2	1.000	-	PF13499:EF-hand_7:212-269:PF00520:Ion_trans:ENSP00000288139:930:1,PF13499:EF-hand_7:212-269:PF00520:Ion_trans:ENSP00000365441:916:1
ENSG00000175548	ENSP00000310120	ENST00000308742	ENSP00000310120	11	0	0	-	-	-
ENSG00000175548	ENSP00000448819	ENST00000551464	ENSP00000310120	11	0	0	-	-	-
ENSG00000175548	ENSP00000449210	ENST00000548240	ENSP00000310120	11	0	0	-	-	-
ENSG00000175550	ENSP00000307850	ENST00000312515	ENSP00000307850	9	4	0	0.000	PF00808:CBFD_NFYB_HMF:10-74:PF00352:TBP:ENSP00000230354:998:1,PF00125:Histone:4-76:PF00125:Histone:ENSP00000240055:914:1,PF00808:CBFD_NFYB_HMF:10-74:PF00352:TBP:ENSP00000247219:956:1,PF00808:CBFD_NFYB_HMF:10-74:PF00808:CBFD_NFYB_HMF:ENSP00000359290:999:1	-
ENSG00000175550	ENSP00000366190	ENST00000376991	ENSP00000307850	9	4	0	0.000	PF00808:CBFD_NFYB_HMF:10-74:PF00352:TBP:ENSP00000230354:998:1,PF00125:Histone:4-76:PF00125:Histone:ENSP00000240055:914:1,PF00808:CBFD_NFYB_HMF:10-74:PF00352:TBP:ENSP00000247219:956:1,PF00808:CBFD_NFYB_HMF:10-74:PF00808:CBFD_NFYB_HMF:ENSP00000359290:999:1	-
ENSG00000175550	ENSP00000432445	ENST00000532933	ENSP00000307850	9	0	4	1.000	-	PF00808:CBFD_NFYB_HMF:10-74:PF00352:TBP:ENSP00000230354:998:1,PF00125:Histone:4-76:PF00125:Histone:ENSP00000240055:914:1,PF00808:CBFD_NFYB_HMF:10-74:PF00352:TBP:ENSP00000247219:956:1,PF00808:CBFD_NFYB_HMF:10-74:PF00808:CBFD_NFYB_HMF:ENSP00000359290:999:1
ENSG00000175550	ENSP00000437225	ENST00000525501	ENSP00000307850	9	0	4	1.000	-	PF00808:CBFD_NFYB_HMF:10-74:PF00352:TBP:ENSP00000230354:998:1,PF00125:Histone:4-76:PF00125:Histone:ENSP00000240055:914:1,PF00808:CBFD_NFYB_HMF:10-74:PF00352:TBP:ENSP00000247219:956:1,PF00808:CBFD_NFYB_HMF:10-74:PF00808:CBFD_NFYB_HMF:ENSP00000359290:999:1
ENSG00000175550	ENSP00000437287	ENST00000527119	ENSP00000307850	9	0	4	1.000	-	PF00808:CBFD_NFYB_HMF:10-74:PF00352:TBP:ENSP00000230354:998:1,PF00125:Histone:4-76:PF00125:Histone:ENSP00000240055:914:1,PF00808:CBFD_NFYB_HMF:10-74:PF00352:TBP:ENSP00000247219:956:1,PF00808:CBFD_NFYB_HMF:10-74:PF00808:CBFD_NFYB_HMF:ENSP00000359290:999:1
ENSG00000175556	ENSP00000307732	ENST00000304778	ENSP00000360690	2	0	0	-	-	-
ENSG00000175556	ENSP00000360690	ENST00000371628	ENSP00000360690	2	0	0	-	-	-
ENSG00000175556	ENSP00000408894	ENST00000422289	ENSP00000360690	2	0	0	-	-	-
ENSG00000175556	ENSP00000414519	ENST00000439603	ENSP00000360690	2	0	0	-	-	-
ENSG00000175556	ENSP00000435426	ENST00000481285	ENSP00000360690	2	0	0	-	-	-
ENSG00000175564	ENSP00000323740	ENST00000314032	ENSP00000323740	9	2	0	0.000	PF00153:Mito_carr:112-211:PF00153:Mito_carr:ENSP00000262999:903:1,PF00153:Mito_carr:112-211:PF00153:Mito_carr:ENSP00000312029:901:1	-
ENSG00000175564	ENSP00000343615	ENST00000348534	ENSP00000323740	9	2	0	0.000	PF00153:Mito_carr:12-107:PF00153:Mito_carr:ENSP00000262999:903:1,PF00153:Mito_carr:12-107:PF00153:Mito_carr:ENSP00000312029:901:1	-
ENSG00000175564	ENSP00000392143	ENST00000426995	ENSP00000323740	9	2	0	0.000	PF00153:Mito_carr:112-211:PF00153:Mito_carr:ENSP00000262999:903:1,PF00153:Mito_carr:112-211:PF00153:Mito_carr:ENSP00000312029:901:1	-
ENSG00000175564	ENSP00000445279	ENST00000544614	ENSP00000323740	9	0	2	1.000	-	PF00153:Mito_carr:9-110:PF00153:Mito_carr:ENSP00000262999:903:1,PF00153:Mito_carr:9-110:PF00153:Mito_carr:ENSP00000312029:901:1
ENSG00000175567	ENSP00000312029	ENST00000310473	ENSP00000312029	9	2	0	0.000	PF00153:Mito_carr:112-208:PF00153:Mito_carr:ENSP00000262999:903:1,PF00153:Mito_carr:112-208:PF00153:Mito_carr:ENSP00000323740:901:1	-
ENSG00000175567	ENSP00000438230	ENST00000539764	ENSP00000312029	9	0	2	1.000	-	PF00153:Mito_carr:9-111:PF00153:Mito_carr:ENSP00000262999:903:1,PF00153:Mito_carr:9-111:PF00153:Mito_carr:ENSP00000323740:901:1
ENSG00000175567	ENSP00000439706	ENST00000545212	ENSP00000312029	9	0	2	1.000	-	PF00153:Mito_carr:9-111:PF00153:Mito_carr:ENSP00000262999:903:1,PF00153:Mito_carr:9-111:PF00153:Mito_carr:ENSP00000323740:901:1
ENSG00000175567	ENSP00000439951	ENST00000544615	ENSP00000312029	9	2	0	0.000	PF00153:Mito_carr:112-208:PF00153:Mito_carr:ENSP00000262999:903:1,PF00153:Mito_carr:112-208:PF00153:Mito_carr:ENSP00000323740:901:1	-
ENSG00000175567	ENSP00000441147	ENST00000536983	ENSP00000312029	9	2	0	0.000	PF00153:Mito_carr:112-208:PF00153:Mito_carr:ENSP00000262999:903:1,PF00153:Mito_carr:112-208:PF00153:Mito_carr:ENSP00000323740:901:1	-
ENSG00000175573	ENSP00000398350	ENST00000438576	ENSP00000398350	0	0	0	-	-	-
ENSG00000175573	ENSP00000409681	ENST00000449692	ENSP00000398350	0	0	0	-	-	-
ENSG00000175573	ENSP00000433914	ENST00000530188	ENSP00000398350	0	0	0	-	-	-
ENSG00000175575	ENSP00000311665	ENST00000310571	ENSP00000311665	24	1	0	0.000	PF00400:WD40:125-162:PF00443:UCH:ENSP00000261601:960:1	-
ENSG00000175575	ENSP00000365564	ENST00000376384	ENSP00000311665	24	1	0	0.000	PF00400:WD40:125-162:PF00443:UCH:ENSP00000261601:960:1	-
ENSG00000175575	ENSP00000438071	ENST00000544909	ENSP00000311665	24	1	0	0.000	PF00400:WD40:125-162:PF00443:UCH:ENSP00000261601:960:1	-
ENSG00000175575	ENSP00000438124	ENST00000536003	ENSP00000311665	24	1	0	0.000	PF00400:WD40:125-162:PF00443:UCH:ENSP00000261601:960:1	-
ENSG00000175575	ENSP00000438789	ENST00000535604	ENSP00000311665	24	1	0	0.000	PF00400:WD40:125-162:PF00443:UCH:ENSP00000261601:960:1	-
ENSG00000175575	ENSP00000438894	ENST00000543814	ENSP00000311665	24	1	0	0.000	PF00400:WD40:125-162:PF00443:UCH:ENSP00000261601:960:1	-
ENSG00000175575	ENSP00000439143	ENST00000542293	ENSP00000311665	24	1	0	0.000	PF00400:WD40:125-162:PF00443:UCH:ENSP00000261601:960:1	-
ENSG00000175575	ENSP00000439747	ENST00000504441	ENSP00000311665	24	1	0	0.000	PF00400:WD40:125-162:PF00443:UCH:ENSP00000261601:960:1	-
ENSG00000175575	ENSP00000439877	ENST00000546039	ENSP00000311665	24	1	0	0.000	PF00400:WD40:167-204:PF00443:UCH:ENSP00000261601:960:1	-
ENSG00000175575	ENSP00000441333	ENST00000541951	ENSP00000311665	24	1	0	0.000	PF00400:WD40:125-162:PF00443:UCH:ENSP00000261601:960:1	-
ENSG00000175575	ENSP00000441494	ENST00000544552	ENSP00000311665	24	1	0	0.000	PF00400:WD40:125-162:PF00443:UCH:ENSP00000261601:960:1	-
ENSG00000175575	ENSP00000442434	ENST00000540659	ENSP00000311665	24	1	0	0.000	PF00400:WD40:167-204:PF00443:UCH:ENSP00000261601:960:1	-
ENSG00000175575	ENSP00000443473	ENST00000536582	ENSP00000311665	24	1	0	0.000	PF00400:WD40:125-162:PF00443:UCH:ENSP00000261601:960:1	-
ENSG00000175581	ENSP00000308717	ENST00000310614	ENSP00000308717	0	0	0	-	-	-
ENSG00000175581	ENSP00000321539	ENST00000314282	ENSP00000308717	0	0	0	-	-	-
ENSG00000175581	ENSP00000381497	ENST00000398483	ENSP00000308717	0	0	0	-	-	-
ENSG00000175581	ENSP00000399076	ENST00000411840	ENSP00000308717	0	0	0	-	-	-
ENSG00000175581	ENSP00000439573	ENST00000535277	ENSP00000308717	0	0	0	-	-	-
ENSG00000175581	ENSP00000439632	ENST00000497094	ENSP00000308717	0	0	0	-	-	-
ENSG00000175581	ENSP00000441925	ENST00000540162	ENSP00000308717	0	0	0	-	-	-
ENSG00000175581	ENSP00000442146	ENST00000544819	ENSP00000308717	0	0	0	-	-	-
ENSG00000175581	ENSP00000442783	ENST00000535529	ENSP00000308717	0	0	0	-	-	-
ENSG00000175581	ENSP00000442878	ENST00000543058	ENSP00000308717	0	0	0	-	-	-
ENSG00000175581	ENSP00000443685	ENST00000542303	ENSP00000308717	0	0	0	-	-	-
ENSG00000175581	ENSP00000444441	ENST00000544140	ENSP00000308717	0	0	0	-	-	-
ENSG00000175581	ENSP00000445111	ENST00000508278	ENSP00000308717	0	0	0	-	-	-
ENSG00000175581	ENSP00000446144	ENST00000537007	ENSP00000308717	0	0	0	-	-	-
ENSG00000175582	ENSP00000311449	ENST00000310653	ENSP00000311449	11	3	0	0.000	PF00071:Ras:15-173:PF12796:Ank_2:ENSP00000277541:932:1,PF00071:Ras:15-173:PF09457:RBD-FIP:ENSP00000354158:920:1,PF00071:Ras:15-173:PF00996:GDI:ENSP00000394071:914:1	-
ENSG00000175582	ENSP00000336850	ENST00000336083	ENSP00000311449	11	0	3	1.000	-	PF00071:Ras:15-173:PF12796:Ank_2:ENSP00000277541:932:1,PF00071:Ras:15-173:PF09457:RBD-FIP:ENSP00000354158:920:1,PF00071:Ras:15-173:PF00996:GDI:ENSP00000394071:914:1
ENSG00000175582	ENSP00000383318	ENST00000400470	ENSP00000311449	11	0	3	1.000	-	PF00071:Ras:15-173:PF12796:Ank_2:ENSP00000277541:932:1,PF00071:Ras:15-173:PF09457:RBD-FIP:ENSP00000354158:920:1,PF00071:Ras:15-173:PF00996:GDI:ENSP00000394071:914:1
ENSG00000175582	ENSP00000437863	ENST00000536566	ENSP00000311449	11	0	3	1.000	-	PF00071:Ras:15-173:PF12796:Ank_2:ENSP00000277541:932:1,PF00071:Ras:15-173:PF09457:RBD-FIP:ENSP00000354158:920:1,PF00071:Ras:15-173:PF00996:GDI:ENSP00000394071:914:1
ENSG00000175582	ENSP00000438842	ENST00000540771	ENSP00000311449	11	0	3	1.000	-	PF00071:Ras:15-173:PF12796:Ank_2:ENSP00000277541:932:1,PF00071:Ras:15-173:PF09457:RBD-FIP:ENSP00000354158:920:1,PF00071:Ras:15-173:PF00996:GDI:ENSP00000394071:914:1
ENSG00000175582	ENSP00000440469	ENST00000545625	ENSP00000311449	11	0	3	1.000	-	PF00071:Ras:15-173:PF12796:Ank_2:ENSP00000277541:932:1,PF00071:Ras:15-173:PF09457:RBD-FIP:ENSP00000354158:920:1,PF00071:Ras:15-173:PF00996:GDI:ENSP00000394071:914:1
ENSG00000175582	ENSP00000443470	ENST00000537446	ENSP00000311449	11	0	3	1.000	-	PF00071:Ras:15-173:PF12796:Ank_2:ENSP00000277541:932:1,PF00071:Ras:15-173:PF09457:RBD-FIP:ENSP00000354158:920:1,PF00071:Ras:15-173:PF00996:GDI:ENSP00000394071:914:1
ENSG00000175582	ENSP00000443782	ENST00000541973	ENSP00000311449	11	0	3	1.000	-	PF00071:Ras:15-173:PF12796:Ank_2:ENSP00000277541:932:1,PF00071:Ras:15-173:PF09457:RBD-FIP:ENSP00000354158:920:1,PF00071:Ras:15-173:PF00996:GDI:ENSP00000394071:914:1
ENSG00000175582	ENSP00000445350	ENST00000541588	ENSP00000311449	11	0	3	1.000	-	PF00071:Ras:15-173:PF12796:Ank_2:ENSP00000277541:932:1,PF00071:Ras:15-173:PF09457:RBD-FIP:ENSP00000354158:920:1,PF00071:Ras:15-173:PF00996:GDI:ENSP00000394071:914:1
ENSG00000175591	ENSP00000310305	ENST00000311131	ENSP00000310305	147	93	0	0.000	PF00001:7tm_1:50-306:PF00503:G-alpha:ENSP00000078429:918:1,PF00001:7tm_1:50-306:PF00001:7tm_1:ENSP00000171757:907:1,PF00001:7tm_1:50-306:PF00001:7tm_1:ENSP00000216629:900:1,PF00001:7tm_1:50-306:PF00001:7tm_1:ENSP00000217270:900:1,PF00001:7tm_1:50-306:PF00001:7tm_1:ENSP00000218721:900:1,PF00001:7tm_1:50-306:PF00001:7tm_1:ENSP00000226413:900:1,PF00001:7tm_1:50-306:PF00001:7tm_1:ENSP00000234371:900:1,PF00001:7tm_1:50-306:PF00001:7tm_1:ENSP00000241256:900:1,PF00001:7tm_1:50-306:PF00001:7tm_1:ENSP00000246549:900:1,PF00001:7tm_1:50-306:PF00001:7tm_1:ENSP00000246553:900:1,PF00001:7tm_1:50-306:PF00001:7tm_1:ENSP00000248076:904:1,PF00001:7tm_1:50-306:PF00001:7tm_1:ENSP00000249016:900:1,PF00001:7tm_1:50-306:PF00001:7tm_1:ENSP00000255262:900:1,PF00001:7tm_1:50-306:PF00001:7tm_1:ENSP00000255380:900:1,PF00001:7tm_1:50-306:PF00001:7tm_1:ENSP00000258042:900:1,PF00001:7tm_1:50-306:PF00001:7tm_1:ENSP00000258400:900:1,PF00001:7tm_1:50-306:PF00503:G-alpha:ENSP00000262958:921:1,PF00001:7tm_1:50-306:PF00001:7tm_1:ENSP00000267549:900:1,PF00001:7tm_1:50-306:PF00001:7tm_1:ENSP00000272644:906:1,PF00001:7tm_1:50-306:PF00001:7tm_1:ENSP00000273430:900:1,PF00001:7tm_1:50-306:PF00001:7tm_1:ENSP00000276198:900:1,PF00001:7tm_1:50-306:PF00001:7tm_1:ENSP00000277942:900:1,PF00001:7tm_1:50-306:PF00001:7tm_1:ENSP00000281806:900:1,PF00001:7tm_1:50-306:PF00001:7tm_1:ENSP00000282018:915:1,PF00001:7tm_1:50-306:PF00503:G-alpha:ENSP00000286548:916:1,PF00001:7tm_1:50-306:PF00001:7tm_1:ENSP00000292303:900:1,PF00001:7tm_1:50-306:PF00001:7tm_1:ENSP00000292513:910:1,PF00001:7tm_1:50-306:PF00001:7tm_1:ENSP00000295589:908:1,PF00001:7tm_1:50-306:PF00001:7tm_1:ENSP00000296641:902:1,PF00001:7tm_1:50-306:PF00001:7tm_1:ENSP00000296677:901:1,PF00001:7tm_1:50-306:PF00001:7tm_1:ENSP00000299178:900:1,PF00001:7tm_1:50-306:PF00001:7tm_1:ENSP00000301974:903:1,PF00001:7tm_1:50-306:PF00048:IL8:ENSP00000302234:900:1,PF00001:7tm_1:50-306:PF00001:7tm_1:ENSP00000302707:903:1,PF00001:7tm_1:50-306:PF00001:7tm_1:ENSP00000303325:900:1,PF00001:7tm_1:50-306:PF00001:7tm_1:ENSP00000303522:902:1,PF00001:7tm_1:50-306:PF00001:7tm_1:ENSP00000303686:900:1,PF00001:7tm_1:50-306:PF00001:7tm_1:ENSP00000303775:900:1,PF00001:7tm_1:50-306:PF00001:7tm_1:ENSP00000304767:913:1,PF00001:7tm_1:50-306:PF00001:7tm_1:ENSP00000305372:905:1,PF00001:7tm_1:50-306:PF00001:7tm_1:ENSP00000305877:900:1,PF00001:7tm_1:50-306:PF00001:7tm_1:ENSP00000306490:907:1,PF00001:7tm_1:50-306:PF00001:7tm_1:ENSP00000306662:900:1,PF00001:7tm_1:50-306:PF00001:7tm_1:ENSP00000307445:919:1,PF00001:7tm_1:50-306:PF00001:7tm_1:ENSP00000307713:902:1,PF00001:7tm_1:50-306:PF00001:7tm_1:ENSP00000307822:900:1,PF00001:7tm_1:50-306:PF00001:7tm_1:ENSP00000309771:911:1,PF00001:7tm_1:50-306:PF00001:7tm_1:ENSP00000309818:905:1,PF00001:7tm_1:50-306:PF00001:7tm_1:ENSP00000310405:900:1,PF00001:7tm_1:50-306:PF00001:7tm_1:ENSP00000315011:900:1,PF00001:7tm_1:50-306:PF00001:7tm_1:ENSP00000319744:900:1,PF00001:7tm_1:50-306:PF00001:7tm_1:ENSP00000321326:904:1,PF00001:7tm_1:50-306:PF00001:7tm_1:ENSP00000323516:900:1,PF00001:7tm_1:50-306:PF00001:7tm_1:ENSP00000324270:900:1,PF00001:7tm_1:50-306:PF00001:7tm_1:ENSP00000327875:900:1,PF00001:7tm_1:50-306:PF00001:7tm_1:ENSP00000328230:900:1,PF00001:7tm_1:50-306:PF00001:7tm_1:ENSP00000328818:900:1,PF00001:7tm_1:50-306:PF00001:7tm_1:ENSP00000335544:907:1,PF00001:7tm_1:50-306:PF00322:Endothelin:ENSP00000337128:900:1,PF00001:7tm_1:50-306:PF00001:7tm_1:ENSP00000340191:900:1,PF00001:7tm_1:50-306:PF00001:7tm_1:ENSP00000344353:909:1,PF00001:7tm_1:50-306:PF00001:7tm_1:ENSP00000351755:904:1,PF00001:7tm_1:50-306:PF00001:7tm_1:ENSP00000352839:900:1,PF00001:7tm_1:50-306:PF00048:IL8:ENSP00000356792:900:1,PF00001:7tm_1:50-306:PF00048:IL8:ENSP00000356793:900:1,PF00001:7tm_1:50-306:PF00001:7tm_1:ENSP00000359532:900:1,PF00001:7tm_1:50-306:PF00001:7tm_1:ENSP00000359643:915:1,PF00001:7tm_1:50-306:PF00001:7tm_1:ENSP00000359793:900:1,PF00001:7tm_1:50-306:PF00001:7tm_1:ENSP00000359899:900:1,PF00001:7tm_1:50-306:PF00503:G-alpha:ENSP00000360141:900:1,PF00001:7tm_1:50-306:PF00001:7tm_1:ENSP00000361141:900:1,PF00001:7tm_1:50-306:PF00322:Endothelin:ENSP00000361668:900:1,PF00001:7tm_1:50-306:PF00001:7tm_1:ENSP00000362401:904:1,PF00001:7tm_1:50-306:PF00001:7tm_1:ENSP00000362403:900:1,PF00001:7tm_1:50-306:PF00001:7tm_1:ENSP00000362810:900:1,PF00001:7tm_1:50-306:PF00503:G-alpha:ENSP00000365807:900:1,PF00001:7tm_1:50-306:PF00001:7tm_1:ENSP00000366416:905:1,PF00001:7tm_1:50-306:PF00001:7tm_1:ENSP00000367959:904:1,PF00001:7tm_1:50-306:PF00322:Endothelin:ENSP00000368683:927:1,PF00001:7tm_1:50-306:PF00001:7tm_1:ENSP00000368766:900:1,PF00001:7tm_1:50-306:PF00001:7tm_1:ENSP00000369643:900:1,PF00001:7tm_1:50-306:PF00001:7tm_1:ENSP00000369960:901:1,PF00001:7tm_1:50-306:PF00001:7tm_1:ENSP00000372750:900:1,PF00001:7tm_1:50-306:PF00001:7tm_1:ENSP00000377948:900:1,PF00001:7tm_1:50-306:PF00048:IL8:ENSP00000379140:907:1,PF00001:7tm_1:50-306:PF00001:7tm_1:ENSP00000380247:900:1,PF00001:7tm_1:50-306:PF00001:7tm_1:ENSP00000384665:906:1,PF00001:7tm_1:50-306:PF00001:7tm_1:ENSP00000386884:900:1,PF00001:7tm_1:50-306:PF00001:7tm_1:ENSP00000393333:914:1,PF00001:7tm_1:50-306:PF00339:Arrestin_N:ENSP00000409581:907:1,PF00001:7tm_1:50-306:PF00001:7tm_1:ENSP00000433290:900:1,PF00001:7tm_1:50-306:PF00001:7tm_1:ENSP00000434045:900:1,PF00001:7tm_1:50-306:PF00001:7tm_1:ENSP00000441600:900:1	-
ENSG00000175591	ENSP00000377221	ENST00000393596	ENSP00000310305	147	93	0	0.000	PF00001:7tm_1:50-306:PF00503:G-alpha:ENSP00000078429:918:1,PF00001:7tm_1:50-306:PF00001:7tm_1:ENSP00000171757:907:1,PF00001:7tm_1:50-306:PF00001:7tm_1:ENSP00000216629:900:1,PF00001:7tm_1:50-306:PF00001:7tm_1:ENSP00000217270:900:1,PF00001:7tm_1:50-306:PF00001:7tm_1:ENSP00000218721:900:1,PF00001:7tm_1:50-306:PF00001:7tm_1:ENSP00000226413:900:1,PF00001:7tm_1:50-306:PF00001:7tm_1:ENSP00000234371:900:1,PF00001:7tm_1:50-306:PF00001:7tm_1:ENSP00000241256:900:1,PF00001:7tm_1:50-306:PF00001:7tm_1:ENSP00000246549:900:1,PF00001:7tm_1:50-306:PF00001:7tm_1:ENSP00000246553:900:1,PF00001:7tm_1:50-306:PF00001:7tm_1:ENSP00000248076:904:1,PF00001:7tm_1:50-306:PF00001:7tm_1:ENSP00000249016:900:1,PF00001:7tm_1:50-306:PF00001:7tm_1:ENSP00000255262:900:1,PF00001:7tm_1:50-306:PF00001:7tm_1:ENSP00000255380:900:1,PF00001:7tm_1:50-306:PF00001:7tm_1:ENSP00000258042:900:1,PF00001:7tm_1:50-306:PF00001:7tm_1:ENSP00000258400:900:1,PF00001:7tm_1:50-306:PF00503:G-alpha:ENSP00000262958:921:1,PF00001:7tm_1:50-306:PF00001:7tm_1:ENSP00000267549:900:1,PF00001:7tm_1:50-306:PF00001:7tm_1:ENSP00000272644:906:1,PF00001:7tm_1:50-306:PF00001:7tm_1:ENSP00000273430:900:1,PF00001:7tm_1:50-306:PF00001:7tm_1:ENSP00000276198:900:1,PF00001:7tm_1:50-306:PF00001:7tm_1:ENSP00000277942:900:1,PF00001:7tm_1:50-306:PF00001:7tm_1:ENSP00000281806:900:1,PF00001:7tm_1:50-306:PF00001:7tm_1:ENSP00000282018:915:1,PF00001:7tm_1:50-306:PF00503:G-alpha:ENSP00000286548:916:1,PF00001:7tm_1:50-306:PF00001:7tm_1:ENSP00000292303:900:1,PF00001:7tm_1:50-306:PF00001:7tm_1:ENSP00000292513:910:1,PF00001:7tm_1:50-306:PF00001:7tm_1:ENSP00000295589:908:1,PF00001:7tm_1:50-306:PF00001:7tm_1:ENSP00000296641:902:1,PF00001:7tm_1:50-306:PF00001:7tm_1:ENSP00000296677:901:1,PF00001:7tm_1:50-306:PF00001:7tm_1:ENSP00000299178:900:1,PF00001:7tm_1:50-306:PF00001:7tm_1:ENSP00000301974:903:1,PF00001:7tm_1:50-306:PF00048:IL8:ENSP00000302234:900:1,PF00001:7tm_1:50-306:PF00001:7tm_1:ENSP00000302707:903:1,PF00001:7tm_1:50-306:PF00001:7tm_1:ENSP00000303325:900:1,PF00001:7tm_1:50-306:PF00001:7tm_1:ENSP00000303522:902:1,PF00001:7tm_1:50-306:PF00001:7tm_1:ENSP00000303686:900:1,PF00001:7tm_1:50-306:PF00001:7tm_1:ENSP00000303775:900:1,PF00001:7tm_1:50-306:PF00001:7tm_1:ENSP00000304767:913:1,PF00001:7tm_1:50-306:PF00001:7tm_1:ENSP00000305372:905:1,PF00001:7tm_1:50-306:PF00001:7tm_1:ENSP00000305877:900:1,PF00001:7tm_1:50-306:PF00001:7tm_1:ENSP00000306490:907:1,PF00001:7tm_1:50-306:PF00001:7tm_1:ENSP00000306662:900:1,PF00001:7tm_1:50-306:PF00001:7tm_1:ENSP00000307445:919:1,PF00001:7tm_1:50-306:PF00001:7tm_1:ENSP00000307713:902:1,PF00001:7tm_1:50-306:PF00001:7tm_1:ENSP00000307822:900:1,PF00001:7tm_1:50-306:PF00001:7tm_1:ENSP00000309771:911:1,PF00001:7tm_1:50-306:PF00001:7tm_1:ENSP00000309818:905:1,PF00001:7tm_1:50-306:PF00001:7tm_1:ENSP00000310405:900:1,PF00001:7tm_1:50-306:PF00001:7tm_1:ENSP00000315011:900:1,PF00001:7tm_1:50-306:PF00001:7tm_1:ENSP00000319744:900:1,PF00001:7tm_1:50-306:PF00001:7tm_1:ENSP00000321326:904:1,PF00001:7tm_1:50-306:PF00001:7tm_1:ENSP00000323516:900:1,PF00001:7tm_1:50-306:PF00001:7tm_1:ENSP00000324270:900:1,PF00001:7tm_1:50-306:PF00001:7tm_1:ENSP00000327875:900:1,PF00001:7tm_1:50-306:PF00001:7tm_1:ENSP00000328230:900:1,PF00001:7tm_1:50-306:PF00001:7tm_1:ENSP00000328818:900:1,PF00001:7tm_1:50-306:PF00001:7tm_1:ENSP00000335544:907:1,PF00001:7tm_1:50-306:PF00322:Endothelin:ENSP00000337128:900:1,PF00001:7tm_1:50-306:PF00001:7tm_1:ENSP00000340191:900:1,PF00001:7tm_1:50-306:PF00001:7tm_1:ENSP00000344353:909:1,PF00001:7tm_1:50-306:PF00001:7tm_1:ENSP00000351755:904:1,PF00001:7tm_1:50-306:PF00001:7tm_1:ENSP00000352839:900:1,PF00001:7tm_1:50-306:PF00048:IL8:ENSP00000356792:900:1,PF00001:7tm_1:50-306:PF00048:IL8:ENSP00000356793:900:1,PF00001:7tm_1:50-306:PF00001:7tm_1:ENSP00000359532:900:1,PF00001:7tm_1:50-306:PF00001:7tm_1:ENSP00000359643:915:1,PF00001:7tm_1:50-306:PF00001:7tm_1:ENSP00000359793:900:1,PF00001:7tm_1:50-306:PF00001:7tm_1:ENSP00000359899:900:1,PF00001:7tm_1:50-306:PF00503:G-alpha:ENSP00000360141:900:1,PF00001:7tm_1:50-306:PF00001:7tm_1:ENSP00000361141:900:1,PF00001:7tm_1:50-306:PF00322:Endothelin:ENSP00000361668:900:1,PF00001:7tm_1:50-306:PF00001:7tm_1:ENSP00000362401:904:1,PF00001:7tm_1:50-306:PF00001:7tm_1:ENSP00000362403:900:1,PF00001:7tm_1:50-306:PF00001:7tm_1:ENSP00000362810:900:1,PF00001:7tm_1:50-306:PF00503:G-alpha:ENSP00000365807:900:1,PF00001:7tm_1:50-306:PF00001:7tm_1:ENSP00000366416:905:1,PF00001:7tm_1:50-306:PF00001:7tm_1:ENSP00000367959:904:1,PF00001:7tm_1:50-306:PF00322:Endothelin:ENSP00000368683:927:1,PF00001:7tm_1:50-306:PF00001:7tm_1:ENSP00000368766:900:1,PF00001:7tm_1:50-306:PF00001:7tm_1:ENSP00000369643:900:1,PF00001:7tm_1:50-306:PF00001:7tm_1:ENSP00000369960:901:1,PF00001:7tm_1:50-306:PF00001:7tm_1:ENSP00000372750:900:1,PF00001:7tm_1:50-306:PF00001:7tm_1:ENSP00000377948:900:1,PF00001:7tm_1:50-306:PF00048:IL8:ENSP00000379140:907:1,PF00001:7tm_1:50-306:PF00001:7tm_1:ENSP00000380247:900:1,PF00001:7tm_1:50-306:PF00001:7tm_1:ENSP00000384665:906:1,PF00001:7tm_1:50-306:PF00001:7tm_1:ENSP00000386884:900:1,PF00001:7tm_1:50-306:PF00001:7tm_1:ENSP00000393333:914:1,PF00001:7tm_1:50-306:PF00339:Arrestin_N:ENSP00000409581:907:1,PF00001:7tm_1:50-306:PF00001:7tm_1:ENSP00000433290:900:1,PF00001:7tm_1:50-306:PF00001:7tm_1:ENSP00000434045:900:1,PF00001:7tm_1:50-306:PF00001:7tm_1:ENSP00000441600:900:1	-
ENSG00000175591	ENSP00000377222	ENST00000393597	ENSP00000310305	147	93	0	0.000	PF00001:7tm_1:50-306:PF00503:G-alpha:ENSP00000078429:918:1,PF00001:7tm_1:50-306:PF00001:7tm_1:ENSP00000171757:907:1,PF00001:7tm_1:50-306:PF00001:7tm_1:ENSP00000216629:900:1,PF00001:7tm_1:50-306:PF00001:7tm_1:ENSP00000217270:900:1,PF00001:7tm_1:50-306:PF00001:7tm_1:ENSP00000218721:900:1,PF00001:7tm_1:50-306:PF00001:7tm_1:ENSP00000226413:900:1,PF00001:7tm_1:50-306:PF00001:7tm_1:ENSP00000234371:900:1,PF00001:7tm_1:50-306:PF00001:7tm_1:ENSP00000241256:900:1,PF00001:7tm_1:50-306:PF00001:7tm_1:ENSP00000246549:900:1,PF00001:7tm_1:50-306:PF00001:7tm_1:ENSP00000246553:900:1,PF00001:7tm_1:50-306:PF00001:7tm_1:ENSP00000248076:904:1,PF00001:7tm_1:50-306:PF00001:7tm_1:ENSP00000249016:900:1,PF00001:7tm_1:50-306:PF00001:7tm_1:ENSP00000255262:900:1,PF00001:7tm_1:50-306:PF00001:7tm_1:ENSP00000255380:900:1,PF00001:7tm_1:50-306:PF00001:7tm_1:ENSP00000258042:900:1,PF00001:7tm_1:50-306:PF00001:7tm_1:ENSP00000258400:900:1,PF00001:7tm_1:50-306:PF00503:G-alpha:ENSP00000262958:921:1,PF00001:7tm_1:50-306:PF00001:7tm_1:ENSP00000267549:900:1,PF00001:7tm_1:50-306:PF00001:7tm_1:ENSP00000272644:906:1,PF00001:7tm_1:50-306:PF00001:7tm_1:ENSP00000273430:900:1,PF00001:7tm_1:50-306:PF00001:7tm_1:ENSP00000276198:900:1,PF00001:7tm_1:50-306:PF00001:7tm_1:ENSP00000277942:900:1,PF00001:7tm_1:50-306:PF00001:7tm_1:ENSP00000281806:900:1,PF00001:7tm_1:50-306:PF00001:7tm_1:ENSP00000282018:915:1,PF00001:7tm_1:50-306:PF00503:G-alpha:ENSP00000286548:916:1,PF00001:7tm_1:50-306:PF00001:7tm_1:ENSP00000292303:900:1,PF00001:7tm_1:50-306:PF00001:7tm_1:ENSP00000292513:910:1,PF00001:7tm_1:50-306:PF00001:7tm_1:ENSP00000295589:908:1,PF00001:7tm_1:50-306:PF00001:7tm_1:ENSP00000296641:902:1,PF00001:7tm_1:50-306:PF00001:7tm_1:ENSP00000296677:901:1,PF00001:7tm_1:50-306:PF00001:7tm_1:ENSP00000299178:900:1,PF00001:7tm_1:50-306:PF00001:7tm_1:ENSP00000301974:903:1,PF00001:7tm_1:50-306:PF00048:IL8:ENSP00000302234:900:1,PF00001:7tm_1:50-306:PF00001:7tm_1:ENSP00000302707:903:1,PF00001:7tm_1:50-306:PF00001:7tm_1:ENSP00000303325:900:1,PF00001:7tm_1:50-306:PF00001:7tm_1:ENSP00000303522:902:1,PF00001:7tm_1:50-306:PF00001:7tm_1:ENSP00000303686:900:1,PF00001:7tm_1:50-306:PF00001:7tm_1:ENSP00000303775:900:1,PF00001:7tm_1:50-306:PF00001:7tm_1:ENSP00000304767:913:1,PF00001:7tm_1:50-306:PF00001:7tm_1:ENSP00000305372:905:1,PF00001:7tm_1:50-306:PF00001:7tm_1:ENSP00000305877:900:1,PF00001:7tm_1:50-306:PF00001:7tm_1:ENSP00000306490:907:1,PF00001:7tm_1:50-306:PF00001:7tm_1:ENSP00000306662:900:1,PF00001:7tm_1:50-306:PF00001:7tm_1:ENSP00000307445:919:1,PF00001:7tm_1:50-306:PF00001:7tm_1:ENSP00000307713:902:1,PF00001:7tm_1:50-306:PF00001:7tm_1:ENSP00000307822:900:1,PF00001:7tm_1:50-306:PF00001:7tm_1:ENSP00000309771:911:1,PF00001:7tm_1:50-306:PF00001:7tm_1:ENSP00000309818:905:1,PF00001:7tm_1:50-306:PF00001:7tm_1:ENSP00000310405:900:1,PF00001:7tm_1:50-306:PF00001:7tm_1:ENSP00000315011:900:1,PF00001:7tm_1:50-306:PF00001:7tm_1:ENSP00000319744:900:1,PF00001:7tm_1:50-306:PF00001:7tm_1:ENSP00000321326:904:1,PF00001:7tm_1:50-306:PF00001:7tm_1:ENSP00000323516:900:1,PF00001:7tm_1:50-306:PF00001:7tm_1:ENSP00000324270:900:1,PF00001:7tm_1:50-306:PF00001:7tm_1:ENSP00000327875:900:1,PF00001:7tm_1:50-306:PF00001:7tm_1:ENSP00000328230:900:1,PF00001:7tm_1:50-306:PF00001:7tm_1:ENSP00000328818:900:1,PF00001:7tm_1:50-306:PF00001:7tm_1:ENSP00000335544:907:1,PF00001:7tm_1:50-306:PF00322:Endothelin:ENSP00000337128:900:1,PF00001:7tm_1:50-306:PF00001:7tm_1:ENSP00000340191:900:1,PF00001:7tm_1:50-306:PF00001:7tm_1:ENSP00000344353:909:1,PF00001:7tm_1:50-306:PF00001:7tm_1:ENSP00000351755:904:1,PF00001:7tm_1:50-306:PF00001:7tm_1:ENSP00000352839:900:1,PF00001:7tm_1:50-306:PF00048:IL8:ENSP00000356792:900:1,PF00001:7tm_1:50-306:PF00048:IL8:ENSP00000356793:900:1,PF00001:7tm_1:50-306:PF00001:7tm_1:ENSP00000359532:900:1,PF00001:7tm_1:50-306:PF00001:7tm_1:ENSP00000359643:915:1,PF00001:7tm_1:50-306:PF00001:7tm_1:ENSP00000359793:900:1,PF00001:7tm_1:50-306:PF00001:7tm_1:ENSP00000359899:900:1,PF00001:7tm_1:50-306:PF00503:G-alpha:ENSP00000360141:900:1,PF00001:7tm_1:50-306:PF00001:7tm_1:ENSP00000361141:900:1,PF00001:7tm_1:50-306:PF00322:Endothelin:ENSP00000361668:900:1,PF00001:7tm_1:50-306:PF00001:7tm_1:ENSP00000362401:904:1,PF00001:7tm_1:50-306:PF00001:7tm_1:ENSP00000362403:900:1,PF00001:7tm_1:50-306:PF00001:7tm_1:ENSP00000362810:900:1,PF00001:7tm_1:50-306:PF00503:G-alpha:ENSP00000365807:900:1,PF00001:7tm_1:50-306:PF00001:7tm_1:ENSP00000366416:905:1,PF00001:7tm_1:50-306:PF00001:7tm_1:ENSP00000367959:904:1,PF00001:7tm_1:50-306:PF00322:Endothelin:ENSP00000368683:927:1,PF00001:7tm_1:50-306:PF00001:7tm_1:ENSP00000368766:900:1,PF00001:7tm_1:50-306:PF00001:7tm_1:ENSP00000369643:900:1,PF00001:7tm_1:50-306:PF00001:7tm_1:ENSP00000369960:901:1,PF00001:7tm_1:50-306:PF00001:7tm_1:ENSP00000372750:900:1,PF00001:7tm_1:50-306:PF00001:7tm_1:ENSP00000377948:900:1,PF00001:7tm_1:50-306:PF00048:IL8:ENSP00000379140:907:1,PF00001:7tm_1:50-306:PF00001:7tm_1:ENSP00000380247:900:1,PF00001:7tm_1:50-306:PF00001:7tm_1:ENSP00000384665:906:1,PF00001:7tm_1:50-306:PF00001:7tm_1:ENSP00000386884:900:1,PF00001:7tm_1:50-306:PF00001:7tm_1:ENSP00000393333:914:1,PF00001:7tm_1:50-306:PF00339:Arrestin_N:ENSP00000409581:907:1,PF00001:7tm_1:50-306:PF00001:7tm_1:ENSP00000433290:900:1,PF00001:7tm_1:50-306:PF00001:7tm_1:ENSP00000434045:900:1,PF00001:7tm_1:50-306:PF00001:7tm_1:ENSP00000441600:900:1	-
ENSG00000175592	ENSP00000310170	ENST00000312562	ENSP00000310170	43	8	0	0.000	PF00170:bZIP_1:103-162:PF00170:bZIP_1:ENSP00000252818:999:1,PF00170:bZIP_1:103-162:PF00554:RHD:ENSP00000300659:905:1,PF00170:bZIP_1:103-162:PF00170:bZIP_1:ENSP00000303315:999:1,PF00170:bZIP_1:103-162:PF00170:bZIP_1:ENSP00000306245:919:1,PF00170:bZIP_1:103-162:PF00554:RHD:ENSP00000327850:920:1,PF00170:bZIP_1:103-162:PF00170:bZIP_1:ENSP00000336790:940:1,PF00170:bZIP_1:103-162:PF00170:bZIP_1:ENSP00000360266:999:1,PF00170:bZIP_1:103-162:PF00554:RHD:ENSP00000379330:940:1	-
ENSG00000175592	ENSP00000393302	ENST00000448083	ENSP00000310170	43	0	8	1.000	-	PF00170:bZIP_1:103-162:PF00170:bZIP_1:ENSP00000252818:999:1,PF00170:bZIP_1:103-162:PF00554:RHD:ENSP00000300659:905:1,PF00170:bZIP_1:103-162:PF00170:bZIP_1:ENSP00000303315:999:1,PF00170:bZIP_1:103-162:PF00170:bZIP_1:ENSP00000306245:919:1,PF00170:bZIP_1:103-162:PF00554:RHD:ENSP00000327850:920:1,PF00170:bZIP_1:103-162:PF00170:bZIP_1:ENSP00000336790:940:1,PF00170:bZIP_1:103-162:PF00170:bZIP_1:ENSP00000360266:999:1,PF00170:bZIP_1:103-162:PF00554:RHD:ENSP00000379330:940:1
ENSG00000175592	ENSP00000431594	ENST00000532401	ENSP00000310170	43	0	8	1.000	-	PF00170:bZIP_1:103-162:PF00170:bZIP_1:ENSP00000252818:999:1,PF00170:bZIP_1:103-162:PF00554:RHD:ENSP00000300659:905:1,PF00170:bZIP_1:103-162:PF00170:bZIP_1:ENSP00000303315:999:1,PF00170:bZIP_1:103-162:PF00170:bZIP_1:ENSP00000306245:919:1,PF00170:bZIP_1:103-162:PF00554:RHD:ENSP00000327850:920:1,PF00170:bZIP_1:103-162:PF00170:bZIP_1:ENSP00000336790:940:1,PF00170:bZIP_1:103-162:PF00170:bZIP_1:ENSP00000360266:999:1,PF00170:bZIP_1:103-162:PF00554:RHD:ENSP00000379330:940:1
ENSG00000175592	ENSP00000434350	ENST00000534222	ENSP00000310170	43	0	8	1.000	-	PF00170:bZIP_1:103-162:PF00170:bZIP_1:ENSP00000252818:999:1,PF00170:bZIP_1:103-162:PF00554:RHD:ENSP00000300659:905:1,PF00170:bZIP_1:103-162:PF00170:bZIP_1:ENSP00000303315:999:1,PF00170:bZIP_1:103-162:PF00170:bZIP_1:ENSP00000306245:919:1,PF00170:bZIP_1:103-162:PF00554:RHD:ENSP00000327850:920:1,PF00170:bZIP_1:103-162:PF00170:bZIP_1:ENSP00000336790:940:1,PF00170:bZIP_1:103-162:PF00170:bZIP_1:ENSP00000360266:999:1,PF00170:bZIP_1:103-162:PF00554:RHD:ENSP00000379330:940:1
ENSG00000175592	ENSP00000436276	ENST00000531493	ENSP00000310170	43	0	8	1.000	-	PF00170:bZIP_1:103-162:PF00170:bZIP_1:ENSP00000252818:999:1,PF00170:bZIP_1:103-162:PF00554:RHD:ENSP00000300659:905:1,PF00170:bZIP_1:103-162:PF00170:bZIP_1:ENSP00000303315:999:1,PF00170:bZIP_1:103-162:PF00170:bZIP_1:ENSP00000306245:919:1,PF00170:bZIP_1:103-162:PF00554:RHD:ENSP00000327850:920:1,PF00170:bZIP_1:103-162:PF00170:bZIP_1:ENSP00000336790:940:1,PF00170:bZIP_1:103-162:PF00170:bZIP_1:ENSP00000360266:999:1,PF00170:bZIP_1:103-162:PF00554:RHD:ENSP00000379330:940:1
ENSG00000175595	ENSP00000310520	ENST00000311895	ENSP00000310520	67	2	0	0.000	PF02732:ERCC4:686-814:PF02732:ERCC4:ENSP00000307853:991:1,PF02732:ERCC4:686-814:PF14520:HHH_5:ENSP00000372088:951:1	-
ENSG00000175595	ENSP00000459933	ENST00000575156	ENSP00000310520	67	0	2	1.000	-	PF02732:ERCC4:686-814:PF02732:ERCC4:ENSP00000307853:991:1,PF02732:ERCC4:686-814:PF14520:HHH_5:ENSP00000372088:951:1
ENSG00000175595	ENSP00000461322	ENST00000462862	ENSP00000310520	67	0	2	1.000	-	PF02732:ERCC4:686-814:PF02732:ERCC4:ENSP00000307853:991:1,PF02732:ERCC4:686-814:PF14520:HHH_5:ENSP00000372088:951:1
ENSG00000175595	ENSP00000461883	ENST00000574194	ENSP00000310520	67	0	2	1.000	-	PF02732:ERCC4:686-814:PF02732:ERCC4:ENSP00000307853:991:1,PF02732:ERCC4:686-814:PF14520:HHH_5:ENSP00000372088:951:1
ENSG00000175600	ENSP00000312054	ENST00000309930	ENSP00000312054	0	0	0	-	-	-
ENSG00000175600	ENSP00000338475	ENST00000335693	ENSP00000312054	0	0	0	-	-	-
ENSG00000175600	ENSP00000385222	ENST00000401647	ENSP00000312054	0	0	0	-	-	-
ENSG00000175600	ENSP00000393032	ENST00000416370	ENSP00000312054	0	0	0	-	-	-
ENSG00000175600	ENSP00000395000	ENST00000413931	ENSP00000312054	0	0	0	-	-	-
ENSG00000175600	ENSP00000401187	ENST00000444074	ENSP00000312054	0	0	0	-	-	-
ENSG00000175600	ENSP00000445521	ENST00000540834	ENSP00000312054	0	0	0	-	-	-
ENSG00000175602	ENSP00000311695	ENST00000312579	ENSP00000311695	0	0	0	-	-	-
ENSG00000175604	ENSP00000310465	ENST00000312019	ENSP00000310465	0	0	0	-	-	-
ENSG00000175606	ENSP00000312599	ENST00000312184	ENSP00000312599	0	0	0	-	-	-
ENSG00000175606	ENSP00000407695	ENST00000416961	ENSP00000312599	0	0	0	-	-	-
ENSG00000175606	ENSP00000429467	ENST00000517439	ENSP00000312599	0	0	0	-	-	-
ENSG00000175619	ENSP00000311605	ENST00000309562	ENSP00000311605	340	338	0	0.000	PF00001:7tm_1:39-285:PF00001:7tm_1:ENSP00000209540:900:1,PF00001:7tm_1:39-285:PF00001:7tm_1:ENSP00000244623:900:1,PF00001:7tm_1:39-285:PF00001:7tm_1:ENSP00000248058:900:1,PF00001:7tm_1:39-285:PF00001:7tm_1:ENSP00000248072:900:1,PF00001:7tm_1:39-285:PF00001:7tm_1:ENSP00000248073:900:1,PF00001:7tm_1:39-285:PF00001:7tm_1:ENSP00000248384:900:1,PF00001:7tm_1:39-285:PF00001:7tm_1:ENSP00000252835:900:1,PF00001:7tm_1:39-285:PF00001:7tm_1:ENSP00000259357:900:1,PF00001:7tm_1:39-285:PF00001:7tm_1:ENSP00000259362:900:1,PF00001:7tm_1:39-285:PF00001:7tm_1:ENSP00000259466:900:1,PF00001:7tm_1:39-285:PF00001:7tm_1:ENSP00000277216:900:1,PF00001:7tm_1:39-285:PF00001:7tm_1:ENSP00000277309:900:1,PF00001:7tm_1:39-285:PF00001:7tm_1:ENSP00000278409:900:1,PF00001:7tm_1:39-285:PF00001:7tm_1:ENSP00000279791:900:1,PF00001:7tm_1:39-285:PF00001:7tm_1:ENSP00000283225:900:1,PF00001:7tm_1:39-285:PF00001:7tm_1:ENSP00000284287:900:1,PF00001:7tm_1:39-285:PF00001:7tm_1:ENSP00000285600:900:1,PF00001:7tm_1:39-285:PF00001:7tm_1:ENSP00000289451:900:1,PF00001:7tm_1:39-285:PF00001:7tm_1:ENSP00000291231:900:1,PF00001:7tm_1:39-285:PF00001:7tm_1:ENSP00000297913:900:1,PF00001:7tm_1:39-285:PF00001:7tm_1:ENSP00000298642:900:1,PF00001:7tm_1:39-285:PF00001:7tm_1:ENSP00000299454:900:1,PF00001:7tm_1:39-285:PF00001:7tm_1:ENSP00000299459:900:1,PF00001:7tm_1:39-285:PF00001:7tm_1:ENSP00000300127:900:1,PF00001:7tm_1:39-285:PF00001:7tm_1:ENSP00000300773:900:1,PF00001:7tm_1:39-285:PF00001:7tm_1:ENSP00000300778:900:1,PF00001:7tm_1:39-285:PF00001:7tm_1:ENSP00000301529:900:1,PF00001:7tm_1:39-285:PF00001:7tm_1:ENSP00000301532:900:1,PF00001:7tm_1:39-285:PF00001:7tm_1:ENSP00000302057:900:1,PF00001:7tm_1:39-285:PF00001:7tm_1:ENSP00000302199:900:1,PF00001:7tm_1:39-285:PF00001:7tm_1:ENSP00000302422:900:1,PF00001:7tm_1:39-285:PF00001:7tm_1:ENSP00000302437:900:1,PF00001:7tm_1:39-285:PF00001:7tm_1:ENSP00000302606:900:1,PF00001:7tm_1:39-285:PF00001:7tm_1:ENSP00000302639:900:1,PF00001:7tm_1:39-285:PF00001:7tm_1:ENSP00000302863:900:1,PF00001:7tm_1:39-285:PF00001:7tm_1:ENSP00000302867:900:1,PF00001:7tm_1:39-285:PF00001:7tm_1:ENSP00000303076:900:1,PF00001:7tm_1:39-285:PF00001:7tm_1:ENSP00000303096:900:1,PF00001:7tm_1:39-285:PF00001:7tm_1:ENSP00000303111:900:1,PF00001:7tm_1:39-285:PF00001:7tm_1:ENSP00000303151:900:1,PF00001:7tm_1:39-285:PF00001:7tm_1:ENSP00000303469:900:1,PF00001:7tm_1:39-285:PF00001:7tm_1:ENSP00000303822:900:1,PF00001:7tm_1:39-285:PF00001:7tm_1:ENSP00000303834:900:1,PF00001:7tm_1:39-285:PF00001:7tm_1:ENSP00000303862:900:1,PF00001:7tm_1:39-285:PF00001:7tm_1:ENSP00000303864:900:1,PF00001:7tm_1:39-285:PF00001:7tm_1:ENSP00000304077:900:1,PF00001:7tm_1:39-285:PF00001:7tm_1:ENSP00000304188:900:1,PF00001:7tm_1:39-285:PF00001:7tm_1:ENSP00000304235:900:1,PF00001:7tm_1:39-285:PF00001:7tm_1:ENSP00000304419:900:1,PF00001:7tm_1:39-285:PF00001:7tm_1:ENSP00000304807:900:1,PF00001:7tm_1:39-285:PF00001:7tm_1:ENSP00000304846:900:1,PF00001:7tm_1:39-285:PF00001:7tm_1:ENSP00000305011:900:1,PF00001:7tm_1:39-285:PF00001:7tm_1:ENSP00000305055:900:1,PF00001:7tm_1:39-285:PF00001:7tm_1:ENSP00000305207:900:1,PF00001:7tm_1:39-285:PF00001:7tm_1:ENSP00000305424:900:1,PF00001:7tm_1:39-285:PF00001:7tm_1:ENSP00000305469:900:1,PF00001:7tm_1:39-285:PF00001:7tm_1:ENSP00000305640:900:1,PF00001:7tm_1:39-285:PF00001:7tm_1:ENSP00000305970:900:1,PF00001:7tm_1:39-285:PF00001:7tm_1:ENSP00000306095:900:1,PF00001:7tm_1:39-285:PF00001:7tm_1:ENSP00000306607:900:1,PF00001:7tm_1:39-285:PF00001:7tm_1:ENSP00000306651:900:1,PF00001:7tm_1:39-285:PF00001:7tm_1:ENSP00000306657:900:1,PF00001:7tm_1:39-285:PF00001:7tm_1:ENSP00000306688:900:1,PF00001:7tm_1:39-285:PF00001:7tm_1:ENSP00000306974:900:1,PF00001:7tm_1:39-285:PF00001:7tm_1:ENSP00000307130:900:1,PF00001:7tm_1:39-285:PF00001:7tm_1:ENSP00000307159:900:1,PF00001:7tm_1:39-285:PF00001:7tm_1:ENSP00000307447:900:1,PF00001:7tm_1:39-285:PF00001:7tm_1:ENSP00000307598:900:1,PF00001:7tm_1:39-285:PF00001:7tm_1:ENSP00000307726:900:1,PF00001:7tm_1:39-285:PF00001:7tm_1:ENSP00000307734:900:1,PF00001:7tm_1:39-285:PF00001:7tm_1:ENSP00000307751:900:1,PF00001:7tm_1:39-285:PF00001:7tm_1:ENSP00000308082:900:1,PF00001:7tm_1:39-285:PF00001:7tm_1:ENSP00000308270:900:1,PF00001:7tm_1:39-285:PF00001:7tm_1:ENSP00000308595:900:1,PF00001:7tm_1:39-285:PF00001:7tm_1:ENSP00000308689:900:1,PF00001:7tm_1:39-285:PF00001:7tm_1:ENSP00000308714:900:1,PF00001:7tm_1:39-285:PF00001:7tm_1:ENSP00000308764:900:1,PF00001:7tm_1:39-285:PF00001:7tm_1:ENSP00000309673:900:1,PF00001:7tm_1:39-285:PF00001:7tm_1:ENSP00000310337:900:1,PF00001:7tm_1:39-285:PF00001:7tm_1:ENSP00000310488:900:1,PF00001:7tm_1:39-285:PF00001:7tm_1:ENSP00000310632:900:1,PF00001:7tm_1:39-285:PF00001:7tm_1:ENSP00000310704:900:1,PF00001:7tm_1:39-285:PF00001:7tm_1:ENSP00000310773:900:1,PF00001:7tm_1:39-285:PF00001:7tm_1:ENSP00000310788:900:1,PF00001:7tm_1:39-285:PF00001:7tm_1:ENSP00000311038:900:1,PF00001:7tm_1:39-285:PF00001:7tm_1:ENSP00000311477:900:1,PF00001:7tm_1:39-285:PF00001:7tm_1:ENSP00000311688:900:1,PF00001:7tm_1:39-285:PF00001:7tm_1:ENSP00000312208:900:1,PF00001:7tm_1:39-285:PF00001:7tm_1:ENSP00000312403:900:1,PF00001:7tm_1:39-285:PF00001:7tm_1:ENSP00000312470:900:1,PF00001:7tm_1:39-285:PF00001:7tm_1:ENSP00000313110:900:1,PF00001:7tm_1:39-285:PF00001:7tm_1:ENSP00000313384:900:1,PF00001:7tm_1:39-285:PF00001:7tm_1:ENSP00000313803:900:1,PF00001:7tm_1:39-285:PF00001:7tm_1:ENSP00000313936:900:1,PF00001:7tm_1:39-285:PF00001:7tm_1:ENSP00000314324:900:1,PF00001:7tm_1:39-285:PF00001:7tm_1:ENSP00000315047:900:1,PF00001:7tm_1:39-285:PF00001:7tm_1:ENSP00000316955:900:1,PF00001:7tm_1:39-285:PF00001:7tm_1:ENSP00000317357:900:1,PF00001:7tm_1:39-285:PF00001:7tm_1:ENSP00000317482:900:1,PF00001:7tm_1:39-285:PF00001:7tm_1:ENSP00000318834:900:1,PF00001:7tm_1:39-285:PF00001:7tm_1:ENSP00000318878:900:1,PF00001:7tm_1:39-285:PF00001:7tm_1:ENSP00000318956:900:1,PF00001:7tm_1:39-285:PF00001:7tm_1:ENSP00000318997:900:1,PF00001:7tm_1:39-285:PF00001:7tm_1:ENSP00000319071:900:1,PF00001:7tm_1:39-285:PF00001:7tm_1:ENSP00000319197:900:1,PF00001:7tm_1:39-285:PF00001:7tm_1:ENSP00000319217:900:1,PF00001:7tm_1:39-285:PF00001:7tm_1:ENSP00000319322:900:1,PF00001:7tm_1:39-285:PF00001:7tm_1:ENSP00000319511:900:1,PF00001:7tm_1:39-285:PF00001:7tm_1:ENSP00000319546:900:1,PF00001:7tm_1:39-285:PF00001:7tm_1:ENSP00000319601:900:1,PF00001:7tm_1:39-285:PF00001:7tm_1:ENSP00000319654:900:1,PF00001:7tm_1:39-285:PF00001:7tm_1:ENSP00000320077:900:1,PF00001:7tm_1:39-285:PF00001:7tm_1:ENSP00000320302:900:1,PF00001:7tm_1:39-285:PF00001:7tm_1:ENSP00000320560:900:1,PF00001:7tm_1:39-285:PF00001:7tm_1:ENSP00000321196:900:1,PF00001:7tm_1:39-285:PF00001:7tm_1:ENSP00000321246:900:1,PF00001:7tm_1:39-285:PF00001:7tm_1:ENSP00000321338:900:1,PF00001:7tm_1:39-285:PF00001:7tm_1:ENSP00000321419:900:1,PF00001:7tm_1:39-285:PF00001:7tm_1:ENSP00000321426:900:1,PF00001:7tm_1:39-285:PF00001:7tm_1:ENSP00000321447:900:1,PF00001:7tm_1:39-285:PF00001:7tm_1:ENSP00000321506:900:1,PF00001:7tm_1:39-285:PF00001:7tm_1:ENSP00000321729:900:1,PF00001:7tm_1:39-285:PF00001:7tm_1:ENSP00000322088:900:1,PF00001:7tm_1:39-285:PF00001:7tm_1:ENSP00000322156:900:1,PF00001:7tm_1:39-285:PF00001:7tm_1:ENSP00000322435:900:1,PF00001:7tm_1:39-285:PF00001:7tm_1:ENSP00000322546:900:1,PF00001:7tm_1:39-285:PF00001:7tm_1:ENSP00000322593:900:1,PF00001:7tm_1:39-285:PF00001:7tm_1:ENSP00000322724:900:1,PF00001:7tm_1:39-285:PF00001:7tm_1:ENSP00000322754:900:1,PF00001:7tm_1:39-285:PF00001:7tm_1:ENSP00000322784:900:1,PF00001:7tm_1:39-285:PF00001:7tm_1:ENSP00000322801:900:1,PF00001:7tm_1:39-285:PF00001:7tm_1:ENSP00000322823:900:1,PF00001:7tm_1:39-285:PF00001:7tm_1:ENSP00000322866:900:1,PF00001:7tm_1:39-285:PF00001:7tm_1:ENSP00000322939:900:1,PF00001:7tm_1:39-285:PF00001:7tm_1:ENSP00000323224:900:1,PF00001:7tm_1:39-285:PF00001:7tm_1:ENSP00000323354:900:1,PF00001:7tm_1:39-285:PF00001:7tm_1:ENSP00000323423:900:1,PF00001:7tm_1:39-285:PF00001:7tm_1:ENSP00000323606:900:1,PF00001:7tm_1:39-285:PF00001:7tm_1:ENSP00000323853:900:1,PF00001:7tm_1:39-285:PF00001:7tm_1:ENSP00000323928:900:1,PF00001:7tm_1:39-285:PF00001:7tm_1:ENSP00000323952:900:1,PF00001:7tm_1:39-285:PF00001:7tm_1:ENSP00000323982:900:1,PF00001:7tm_1:39-285:PF00001:7tm_1:ENSP00000324111:900:1,PF00001:7tm_1:39-285:PF00001:7tm_1:ENSP00000324251:900:1,PF00001:7tm_1:39-285:PF00001:7tm_1:ENSP00000324369:900:1,PF00001:7tm_1:39-285:PF00001:7tm_1:ENSP00000324534:900:1,PF00001:7tm_1:39-285:PF00001:7tm_1:ENSP00000324557:900:1,PF00001:7tm_1:39-285:PF00001:7tm_1:ENSP00000324583:900:1,PF00001:7tm_1:39-285:PF00001:7tm_1:ENSP00000324687:900:1,PF00001:7tm_1:39-285:PF00001:7tm_1:ENSP00000324769:900:1,PF00001:7tm_1:39-285:PF00001:7tm_1:ENSP00000324831:900:1,PF00001:7tm_1:39-285:PF00001:7tm_1:ENSP00000324913:900:1,PF00001:7tm_1:39-285:PF00001:7tm_1:ENSP00000324958:900:1,PF00001:7tm_1:39-285:PF00001:7tm_1:ENSP00000325065:900:1,PF00001:7tm_1:39-285:PF00001:7tm_1:ENSP00000325076:900:1,PF00001:7tm_1:39-285:PF00001:7tm_1:ENSP00000325078:900:1,PF00001:7tm_1:39-285:PF00001:7tm_1:ENSP00000325128:900:1,PF00001:7tm_1:39-285:PF00001:7tm_1:ENSP00000325203:900:1,PF00001:7tm_1:39-285:PF00001:7tm_1:ENSP00000325381:900:1,PF00001:7tm_1:39-285:PF00001:7tm_1:ENSP00000325682:900:1,PF00001:7tm_1:39-285:PF00001:7tm_1:ENSP00000326225:900:1,PF00001:7tm_1:39-285:PF00001:7tm_1:ENSP00000326232:900:1,PF00001:7tm_1:39-285:PF00001:7tm_1:ENSP00000326259:900:1,PF00001:7tm_1:39-285:PF00001:7tm_1:ENSP00000326301:900:1,PF00001:7tm_1:39-285:PF00001:7tm_1:ENSP00000326349:900:1,PF00001:7tm_1:39-285:PF00001:7tm_1:ENSP00000326718:900:1,PF00001:7tm_1:39-285:PF00001:7tm_1:ENSP00000327525:900:1,PF00001:7tm_1:39-285:PF00001:7tm_1:ENSP00000327540:900:1,PF00001:7tm_1:39-285:PF00001:7tm_1:ENSP00000327585:900:1,PF00001:7tm_1:39-285:PF00001:7tm_1:ENSP00000328144:900:1,PF00001:7tm_1:39-285:PF00001:7tm_1:ENSP00000328215:900:1,PF00001:7tm_1:39-285:PF00001:7tm_1:ENSP00000328402:900:1,PF00001:7tm_1:39-285:PF00001:7tm_1:ENSP00000328563:900:1,PF00001:7tm_1:39-285:PF00001:7tm_1:ENSP00000328878:900:1,PF00001:7tm_1:39-285:PF00001:7tm_1:ENSP00000328934:900:1,PF00001:7tm_1:39-285:PF00001:7tm_1:ENSP00000329056:900:1,PF00001:7tm_1:39-285:PF00001:7tm_1:ENSP00000329153:900:1,PF00001:7tm_1:39-285:PF00001:7tm_1:ENSP00000329210:900:1,PF00001:7tm_1:39-285:PF00001:7tm_1:ENSP00000329467:900:1,PF00001:7tm_1:39-285:PF00001:7tm_1:ENSP00000329689:900:1,PF00001:7tm_1:39-285:PF00001:7tm_1:ENSP00000330049:900:1,PF00001:7tm_1:39-285:PF00001:7tm_1:ENSP00000330280:900:1,PF00001:7tm_1:39-285:PF00001:7tm_1:ENSP00000330338:900:1,PF00001:7tm_1:39-285:PF00001:7tm_1:ENSP00000330384:900:1,PF00001:7tm_1:39-285:PF00001:7tm_1:ENSP00000330904:900:1,PF00001:7tm_1:39-285:PF00001:7tm_1:ENSP00000331545:900:1,PF00001:7tm_1:39-285:PF00001:7tm_1:ENSP00000331572:900:1,PF00001:7tm_1:39-285:PF00001:7tm_1:ENSP00000331774:900:1,PF00001:7tm_1:39-285:PF00001:7tm_1:ENSP00000331789:900:1,PF00001:7tm_1:39-285:PF00001:7tm_1:ENSP00000331823:900:1,PF00001:7tm_1:39-285:PF00001:7tm_1:ENSP00000332068:900:1,PF00001:7tm_1:39-285:PF00001:7tm_1:ENSP00000332110:900:1,PF00001:7tm_1:39-285:PF00001:7tm_1:ENSP00000332185:900:1,PF00001:7tm_1:39-285:PF00001:7tm_1:ENSP00000332500:900:1,PF00001:7tm_1:39-285:PF00001:7tm_1:ENSP00000333184:900:1,PF00001:7tm_1:39-285:PF00001:7tm_1:ENSP00000333196:900:1,PF00001:7tm_1:39-285:PF00001:7tm_1:ENSP00000333684:900:1,PF00001:7tm_1:39-285:PF00001:7tm_1:ENSP00000333724:900:1,PF00001:7tm_1:39-285:PF00503:G-alpha:ENSP00000334051:900:1,PF00001:7tm_1:39-285:PF00001:7tm_1:ENSP00000334068:900:1,PF00001:7tm_1:39-285:PF00001:7tm_1:ENSP00000334115:900:1,PF00001:7tm_1:39-285:PF00001:7tm_1:ENSP00000334393:900:1,PF00001:7tm_1:39-285:PF00001:7tm_1:ENSP00000334418:900:1,PF00001:7tm_1:39-285:PF00001:7tm_1:ENSP00000334441:900:1,PF00001:7tm_1:39-285:PF00001:7tm_1:ENSP00000334452:900:1,PF00001:7tm_1:39-285:PF00001:7tm_1:ENSP00000334456:900:1,PF00001:7tm_1:39-285:PF00001:7tm_1:ENSP00000334721:900:1,PF00001:7tm_1:39-285:PF00001:7tm_1:ENSP00000334934:900:1,PF00001:7tm_1:39-285:PF00001:7tm_1:ENSP00000335025:900:1,PF00001:7tm_1:39-285:PF00001:7tm_1:ENSP00000335529:900:1,PF00001:7tm_1:39-285:PF00001:7tm_1:ENSP00000335535:900:1,PF00001:7tm_1:39-285:PF00001:7tm_1:ENSP00000335575:900:1,PF00001:7tm_1:39-285:PF00001:7tm_1:ENSP00000335596:900:1,PF00001:7tm_1:39-285:PF00001:7tm_1:ENSP00000339726:900:1,PF00001:7tm_1:39-285:PF00001:7tm_1:ENSP00000340748:900:1,PF00001:7tm_1:39-285:PF00001:7tm_1:ENSP00000341291:900:1,PF00001:7tm_1:39-285:PF00001:7tm_1:ENSP00000341581:900:1,PF00001:7tm_1:39-285:PF00001:7tm_1:ENSP00000341987:900:1,PF00001:7tm_1:39-285:PF00001:7tm_1:ENSP00000342008:900:1,PF00001:7tm_1:39-285:PF00001:7tm_1:ENSP00000342448:900:1,PF00001:7tm_1:39-285:PF00001:7tm_1:ENSP00000342697:900:1,PF00001:7tm_1:39-285:PF00001:7tm_1:ENSP00000342836:900:1,PF00001:7tm_1:39-285:PF00001:7tm_1:ENSP00000343062:900:1,PF00001:7tm_1:39-285:PF00001:7tm_1:ENSP00000343521:900:1,PF00001:7tm_1:39-285:PF00001:7tm_1:ENSP00000344040:900:1,PF00001:7tm_1:39-285:PF00001:7tm_1:ENSP00000344101:900:1,PF00001:7tm_1:39-285:PF00001:7tm_1:ENSP00000345163:900:1,PF00001:7tm_1:39-285:PF00001:7tm_1:ENSP00000345563:900:1,PF00001:7tm_1:39-285:PF00001:7tm_1:ENSP00000346575:900:1,PF00001:7tm_1:39-285:PF00001:7tm_1:ENSP00000346611:900:1,PF00001:7tm_1:39-285:PF00001:7tm_1:ENSP00000347003:900:1,PF00001:7tm_1:39-285:PF00001:7tm_1:ENSP00000347418:900:1,PF00001:7tm_1:39-285:PF00001:7tm_1:ENSP00000347428:900:1,PF00001:7tm_1:39-285:PF00001:7tm_1:ENSP00000347965:900:1,PF00001:7tm_1:39-285:PF00001:7tm_1:ENSP00000348033:900:1,PF00001:7tm_1:39-285:PF00001:7tm_1:ENSP00000348368:900:1,PF00001:7tm_1:39-285:PF00001:7tm_1:ENSP00000348449:900:1,PF00001:7tm_1:39-285:PF00001:7tm_1:ENSP00000349719:900:1,PF00001:7tm_1:39-285:PF00001:7tm_1:ENSP00000349930:900:1,PF00001:7tm_1:39-285:PF00001:7tm_1:ENSP00000349945:900:1,PF00001:7tm_1:39-285:PF00001:7tm_1:ENSP00000350022:900:1,PF00001:7tm_1:39-285:PF00001:7tm_1:ENSP00000350222:900:1,PF00001:7tm_1:39-285:PF00001:7tm_1:ENSP00000350248:900:1,PF00001:7tm_1:39-285:PF00001:7tm_1:ENSP00000350474:900:1,PF00001:7tm_1:39-285:PF00001:7tm_1:ENSP00000350836:900:1,PF00001:7tm_1:39-285:PF00001:7tm_1:ENSP00000351211:900:1,PF00001:7tm_1:39-285:PF00001:7tm_1:ENSP00000351466:900:1,PF00001:7tm_1:39-285:PF00001:7tm_1:ENSP00000352305:900:1,PF00001:7tm_1:39-285:PF00001:7tm_1:ENSP00000352604:900:1,PF00001:7tm_1:39-285:PF00001:7tm_1:ENSP00000352626:900:1,PF00001:7tm_1:39-285:PF00001:7tm_1:ENSP00000352710:900:1,PF00001:7tm_1:39-285:PF00001:7tm_1:ENSP00000352717:900:1,PF00001:7tm_1:39-285:PF00001:7tm_1:ENSP00000353044:900:1,PF00001:7tm_1:39-285:PF00001:7tm_1:ENSP00000353343:900:1,PF00001:7tm_1:39-285:PF00001:7tm_1:ENSP00000353516:900:1,PF00001:7tm_1:39-285:PF00001:7tm_1:ENSP00000353537:900:1,PF00001:7tm_1:39-285:PF00001:7tm_1:ENSP00000353988:900:1,PF00001:7tm_1:39-285:PF00001:7tm_1:ENSP00000354800:900:1,PF00001:7tm_1:39-285:PF00001:7tm_1:ENSP00000355429:900:1,PF00001:7tm_1:39-285:PF00001:7tm_1:ENSP00000355430:900:1,PF00001:7tm_1:39-285:PF00001:7tm_1:ENSP00000355431:900:1,PF00001:7tm_1:39-285:PF00001:7tm_1:ENSP00000355432:900:1,PF00001:7tm_1:39-285:PF00001:7tm_1:ENSP00000355435:900:1,PF00001:7tm_1:39-285:PF00001:7tm_1:ENSP00000355436:900:1,PF00001:7tm_1:39-285:PF00001:7tm_1:ENSP00000355441:900:1,PF00001:7tm_1:39-285:PF00001:7tm_1:ENSP00000355443:900:1,PF00001:7tm_1:39-285:PF00001:7tm_1:ENSP00000357126:900:1,PF00001:7tm_1:39-285:PF00001:7tm_1:ENSP00000357127:900:1,PF00001:7tm_1:39-285:PF00001:7tm_1:ENSP00000357134:900:1,PF00001:7tm_1:39-285:PF00001:7tm_1:ENSP00000362784:900:1,PF00001:7tm_1:39-285:PF00001:7tm_1:ENSP00000362792:900:1,PF00001:7tm_1:39-285:PF00001:7tm_1:ENSP00000363911:900:1,PF00001:7tm_1:39-285:PF00001:7tm_1:ENSP00000363913:900:1,PF00001:7tm_1:39-285:PF00001:7tm_1:ENSP00000364152:900:1,PF00001:7tm_1:39-285:PF00001:7tm_1:ENSP00000364164:900:1,PF00001:7tm_1:39-285:PF00001:7tm_1:ENSP00000365451:900:1,PF00001:7tm_1:39-285:PF00001:7tm_1:ENSP00000367219:900:1,PF00001:7tm_1:39-285:PF00001:7tm_1:ENSP00000367649:900:1,PF00001:7tm_1:39-285:PF00001:7tm_1:ENSP00000367650:900:1,PF00001:7tm_1:39-285:PF00001:7tm_1:ENSP00000367664:900:1,PF00001:7tm_1:39-285:PF00001:7tm_1:ENSP00000368986:900:1,PF00001:7tm_1:39-285:PF00001:7tm_1:ENSP00000368987:900:1,PF00001:7tm_1:39-285:PF00001:7tm_1:ENSP00000368989:900:1,PF00001:7tm_1:39-285:PF00001:7tm_1:ENSP00000368990:900:1,PF00001:7tm_1:39-285:PF00001:7tm_1:ENSP00000369157:900:1,PF00001:7tm_1:39-285:PF00001:7tm_1:ENSP00000369559:900:1,PF00001:7tm_1:39-285:PF00001:7tm_1:ENSP00000369568:900:1,PF00001:7tm_1:39-285:PF00001:7tm_1:ENSP00000369573:900:1,PF00001:7tm_1:39-285:PF00001:7tm_1:ENSP00000369728:900:1,PF00001:7tm_1:39-285:PF00001:7tm_1:ENSP00000369729:900:1,PF00001:7tm_1:39-285:PF00001:7tm_1:ENSP00000369731:900:1,PF00001:7tm_1:39-285:PF00001:7tm_1:ENSP00000369738:900:1,PF00001:7tm_1:39-285:PF00001:7tm_1:ENSP00000371377:900:1,PF00001:7tm_1:39-285:PF00001:7tm_1:ENSP00000373193:900:1,PF00001:7tm_1:39-285:PF00001:7tm_1:ENSP00000373194:900:1,PF00001:7tm_1:39-285:PF00001:7tm_1:ENSP00000373195:900:1,PF00001:7tm_1:39-285:PF00001:7tm_1:ENSP00000373196:900:1,PF00001:7tm_1:39-285:PF00001:7tm_1:ENSP00000376633:900:1,PF00001:7tm_1:39-285:PF00001:7tm_1:ENSP00000377799:900:1,PF00001:7tm_1:39-285:PF00001:7tm_1:ENSP00000378516:900:1,PF00001:7tm_1:39-285:PF00001:7tm_1:ENSP00000380153:900:1,PF00001:7tm_1:39-285:PF00001:7tm_1:ENSP00000380155:900:1,PF00001:7tm_1:39-285:PF00001:7tm_1:ENSP00000384563:900:1,PF00001:7tm_1:39-285:PF00001:7tm_1:ENSP00000386137:900:1,PF00001:7tm_1:39-285:PF00001:7tm_1:ENSP00000386138:900:1,PF00001:7tm_1:39-285:PF00001:7tm_1:ENSP00000386151:900:1,PF00001:7tm_1:39-285:PF00001:7tm_1:ENSP00000386160:900:1,PF00001:7tm_1:39-285:PF00001:7tm_1:ENSP00000386167:900:1,PF00001:7tm_1:39-285:PF00001:7tm_1:ENSP00000386174:900:1,PF00001:7tm_1:39-285:PF00001:7tm_1:ENSP00000386180:900:1,PF00001:7tm_1:39-285:PF00001:7tm_1:ENSP00000386195:900:1,PF00001:7tm_1:39-285:PF00001:7tm_1:ENSP00000386208:900:1,PF00001:7tm_1:39-285:PF00001:7tm_1:ENSP00000386209:900:1,PF00001:7tm_1:39-285:PF00001:7tm_1:ENSP00000386222:900:1,PF00001:7tm_1:39-285:PF00001:7tm_1:ENSP00000387523:900:1,PF00001:7tm_1:39-285:PF00001:7tm_1:ENSP00000389072:900:1,PF00001:7tm_1:39-285:PF00001:7tm_1:ENSP00000389625:900:1,PF00001:7tm_1:39-285:PF00001:7tm_1:ENSP00000393889:900:1,PF00001:7tm_1:39-285:PF00001:7tm_1:ENSP00000399078:900:1,PF00001:7tm_1:39-285:PF00001:7tm_1:ENSP00000401706:900:1,PF00001:7tm_1:39-285:PF00001:7tm_1:ENSP00000401966:900:1,PF00001:7tm_1:39-285:PF00001:7tm_1:ENSP00000404102:900:1,PF00001:7tm_1:39-285:PF00001:7tm_1:ENSP00000409094:900:1,PF00001:7tm_1:39-285:PF00001:7tm_1:ENSP00000412752:900:1,PF00001:7tm_1:39-285:PF00001:7tm_1:ENSP00000420502:900:1,PF00001:7tm_1:39-285:PF00001:7tm_1:ENSP00000431914:900:1,PF00001:7tm_1:39-285:PF00001:7tm_1:ENSP00000432011:900:1,PF00001:7tm_1:39-285:PF00001:7tm_1:ENSP00000432417:900:1,PF00001:7tm_1:39-285:PF00001:7tm_1:ENSP00000435416:900:1,PF00001:7tm_1:39-285:PF00001:7tm_1:ENSP00000436004:900:1,PF00001:7tm_1:39-285:PF00001:7tm_1:ENSP00000436424:900:1,PF00001:7tm_1:39-285:PF00001:7tm_1:ENSP00000437629:900:1,PF00001:7tm_1:39-285:PF00001:7tm_1:ENSP00000438815:900:1,PF00001:7tm_1:39-285:PF00001:7tm_1:ENSP00000441354:900:1,PF00001:7tm_1:39-285:PF00001:7tm_1:ENSP00000444054:900:1,PF00001:7tm_1:39-285:PF00001:7tm_1:ENSP00000444134:900:1,PF00001:7tm_1:39-285:PF00001:7tm_1:ENSP00000445383:900:1,PF00001:7tm_1:39-285:PF00001:7tm_1:ENSP00000448811:900:1	-
ENSG00000175634	ENSP00000308413	ENST00000312629	ENSP00000308413	16	6	0	0.000	PF00069:Pkinase:67-328:PF00076:RRM_1:ENSP00000262056:909:1,PF00069:Pkinase:67-328:PF00069:Pkinase:ENSP00000270202:932:1,PF00069:Pkinase:67-328:PF00069:Pkinase:ENSP00000288602:938:1,PF00069:Pkinase:67-328:PF00169:PH:ENSP00000304895:928:1,PF00069:Pkinase:67-328:PF00069:Pkinase:ENSP00000306124:941:1,PF00069:Pkinase:67-328:PF00069:Pkinase:ENSP00000344220:967:1	-
ENSG00000175634	ENSP00000410175	ENST00000420069	ENSP00000308413	16	0	6	1.000	-	PF00069:Pkinase:67-328:PF00076:RRM_1:ENSP00000262056:909:1,PF00069:Pkinase:67-328:PF00069:Pkinase:ENSP00000270202:932:1,PF00069:Pkinase:67-328:PF00069:Pkinase:ENSP00000288602:938:1,PF00069:Pkinase:67-328:PF00169:PH:ENSP00000304895:928:1,PF00069:Pkinase:67-328:PF00069:Pkinase:ENSP00000306124:941:1,PF00069:Pkinase:67-328:PF00069:Pkinase:ENSP00000344220:967:1
ENSG00000175634	ENSP00000432847	ENST00000528964	ENSP00000308413	16	0	6	1.000	-	PF00069:Pkinase:67-328:PF00076:RRM_1:ENSP00000262056:909:1,PF00069:Pkinase:67-328:PF00069:Pkinase:ENSP00000270202:932:1,PF00069:Pkinase:67-328:PF00069:Pkinase:ENSP00000288602:938:1,PF00069:Pkinase:67-328:PF00169:PH:ENSP00000304895:928:1,PF00069:Pkinase:67-328:PF00069:Pkinase:ENSP00000306124:941:1,PF00069:Pkinase:67-328:PF00069:Pkinase:ENSP00000344220:967:1
ENSG00000175634	ENSP00000435716	ENST00000530623	ENSP00000308413	16	0	6	1.000	-	PF00069:Pkinase:67-328:PF00076:RRM_1:ENSP00000262056:909:1,PF00069:Pkinase:67-328:PF00069:Pkinase:ENSP00000270202:932:1,PF00069:Pkinase:67-328:PF00069:Pkinase:ENSP00000288602:938:1,PF00069:Pkinase:67-328:PF00169:PH:ENSP00000304895:928:1,PF00069:Pkinase:67-328:PF00069:Pkinase:ENSP00000306124:941:1,PF00069:Pkinase:67-328:PF00069:Pkinase:ENSP00000344220:967:1
ENSG00000175634	ENSP00000436811	ENST00000524934	ENSP00000308413	16	0	6	1.000	-	PF00069:Pkinase:67-328:PF00076:RRM_1:ENSP00000262056:909:1,PF00069:Pkinase:67-328:PF00069:Pkinase:ENSP00000270202:932:1,PF00069:Pkinase:67-328:PF00069:Pkinase:ENSP00000288602:938:1,PF00069:Pkinase:67-328:PF00169:PH:ENSP00000304895:928:1,PF00069:Pkinase:67-328:PF00069:Pkinase:ENSP00000306124:941:1,PF00069:Pkinase:67-328:PF00069:Pkinase:ENSP00000344220:967:1
ENSG00000175634	ENSP00000442949	ENST00000539188	ENSP00000308413	16	0	6	1.000	-	PF00069:Pkinase:67-328:PF00076:RRM_1:ENSP00000262056:909:1,PF00069:Pkinase:67-328:PF00069:Pkinase:ENSP00000270202:932:1,PF00069:Pkinase:67-328:PF00069:Pkinase:ENSP00000288602:938:1,PF00069:Pkinase:67-328:PF00169:PH:ENSP00000304895:928:1,PF00069:Pkinase:67-328:PF00069:Pkinase:ENSP00000306124:941:1,PF00069:Pkinase:67-328:PF00069:Pkinase:ENSP00000344220:967:1
ENSG00000175634	ENSP00000450621	ENST00000556575	ENSP00000308413	16	0	6	1.000	-	PF00069:Pkinase:67-328:PF00076:RRM_1:ENSP00000262056:909:1,PF00069:Pkinase:67-328:PF00069:Pkinase:ENSP00000270202:932:1,PF00069:Pkinase:67-328:PF00069:Pkinase:ENSP00000288602:938:1,PF00069:Pkinase:67-328:PF00169:PH:ENSP00000304895:928:1,PF00069:Pkinase:67-328:PF00069:Pkinase:ENSP00000306124:941:1,PF00069:Pkinase:67-328:PF00069:Pkinase:ENSP00000344220:967:1
ENSG00000175634	ENSP00000473485	ENST00000525996	ENSP00000308413	16	0	6	1.000	-	PF00069:Pkinase:67-328:PF00076:RRM_1:ENSP00000262056:909:1,PF00069:Pkinase:67-328:PF00069:Pkinase:ENSP00000270202:932:1,PF00069:Pkinase:67-328:PF00069:Pkinase:ENSP00000288602:938:1,PF00069:Pkinase:67-328:PF00169:PH:ENSP00000304895:928:1,PF00069:Pkinase:67-328:PF00069:Pkinase:ENSP00000306124:941:1,PF00069:Pkinase:67-328:PF00069:Pkinase:ENSP00000344220:967:1
ENSG00000175643	ENSP00000310356	ENST00000312499	ENSP00000310356	6	0	0	-	-	-
ENSG00000175643	ENSP00000371241	ENST00000381820	ENSP00000310356	6	0	0	-	-	-
ENSG00000175643	ENSP00000459601	ENST00000576027	ENSP00000310356	6	0	0	-	-	-
ENSG00000175643	ENSP00000461206	ENST00000572173	ENSP00000310356	6	0	0	-	-	-
ENSG00000175646	ENSP00000310515	ENST00000312511	ENSP00000310515	2	0	0	-	-	-
ENSG00000175662	ENSP00000312860	ENST00000318094	ENSP00000368818	5	0	1	1.000	-	PF00790:VHS:8-148:PF00240:ubiquitin:ENSP00000344818:976:1
ENSG00000175662	ENSP00000368818	ENST00000379504	ENSP00000368818	5	1	0	0.000	PF00790:VHS:8-148:PF00240:ubiquitin:ENSP00000344818:976:1	-
ENSG00000175662	ENSP00000379088	ENST00000395739	ENSP00000368818	5	0	1	1.000	-	PF00790:VHS:8-148:PF00240:ubiquitin:ENSP00000344818:976:1
ENSG00000175662	ENSP00000437655	ENST00000540946	ENSP00000368818	5	0	1	1.000	-	PF00790:VHS:8-148:PF00240:ubiquitin:ENSP00000344818:976:1
ENSG00000175662	ENSP00000438621	ENST00000535933	ENSP00000368818	5	1	0	0.000	PF00790:VHS:8-148:PF00240:ubiquitin:ENSP00000344818:976:1	-
ENSG00000175662	ENSP00000445188	ENST00000542206	ENSP00000368818	5	0	1	1.000	-	PF00790:VHS:8-148:PF00240:ubiquitin:ENSP00000344818:976:1
ENSG00000175662	ENSP00000463313	ENST00000478943	ENSP00000368818	5	0	1	1.000	-	PF00790:VHS:8-148:PF00240:ubiquitin:ENSP00000344818:976:1
ENSG00000175662	ENSP00000464297	ENST00000581396	ENSP00000368818	5	0	1	1.000	-	PF00790:VHS:8-148:PF00240:ubiquitin:ENSP00000344818:976:1
ENSG00000175662	ENSP00000465677	ENST00000468944	ENSP00000368818	5	0	1	1.000	-	PF00790:VHS:8-148:PF00240:ubiquitin:ENSP00000344818:976:1
ENSG00000175662	ENSP00000466863	ENST00000579586	ENSP00000368818	5	0	1	1.000	-	PF00790:VHS:8-148:PF00240:ubiquitin:ENSP00000344818:976:1
ENSG00000175664	ENSP00000369840	ENST00000380473	ENSP00000369840	0	0	0	-	-	-
ENSG00000175664	ENSP00000435263	ENST00000531960	ENSP00000369840	0	0	0	-	-	-
ENSG00000175691	ENSP00000319053	ENST00000314531	ENSP00000319053	0	0	0	-	-	-
ENSG00000175697	ENSP00000324553	ENST00000315843	ENSP00000324553	0	0	0	-	-	-
ENSG00000175697	ENSP00000417191	ENST00000495912	ENSP00000324553	0	0	0	-	-	-
ENSG00000175697	ENSP00000417261	ENST00000464295	ENSP00000324553	0	0	0	-	-	-
ENSG00000175697	ENSP00000418758	ENST00000461057	ENSP00000324553	0	0	0	-	-	-
ENSG00000175707	ENSP00000319179	ENST00000320567	ENSP00000319179	0	0	0	-	-	-
ENSG00000175711	ENSP00000319979	ENST00000320865	ENSP00000319979	3	0	0	-	-	-
ENSG00000175711	ENSP00000458682	ENST00000571218	ENSP00000319979	3	0	0	-	-	-
ENSG00000175711	ENSP00000459327	ENST00000572977	ENSP00000319979	3	0	0	-	-	-
ENSG00000175711	ENSP00000461127	ENST00000576599	ENSP00000319979	3	0	0	-	-	-
ENSG00000175718	ENSP00000417451	ENST00000424776	ENSP00000417451	0	0	0	-	-	-
ENSG00000175727	ENSP00000312834	ENST00000319080	ENSP00000312834	2	1	0	0.000	PF00010:HLH:721-770:PF00010:HLH:ENSP00000246912:942:1	-
ENSG00000175727	ENSP00000366236	ENST00000377037	ENSP00000312834	2	0	1	1.000	-	PF00010:HLH:721-770:PF00010:HLH:ENSP00000246912:942:1
ENSG00000175727	ENSP00000438206	ENST00000535430	ENSP00000312834	2	0	1	1.000	-	PF00010:HLH:721-770:PF00010:HLH:ENSP00000246912:942:1
ENSG00000175727	ENSP00000440769	ENST00000538698	ENSP00000312834	2	1	0	0.000	PF00010:HLH:721-770:PF00010:HLH:ENSP00000246912:942:1	-
ENSG00000175727	ENSP00000444507	ENST00000542417	ENSP00000312834	2	1	0	0.000	PF00010:HLH:721-770:PF00010:HLH:ENSP00000246912:942:1	-
ENSG00000175727	ENSP00000445891	ENST00000366272	ENSP00000312834	2	1	0	0.000	PF00010:HLH:721-770:PF00010:HLH:ENSP00000246912:942:1	-
ENSG00000175728	ENSP00000326394	ENST00000317019	ENSP00000326394	0	0	0	-	-	-
ENSG00000175745	ENSP00000325819	ENST00000327111	ENSP00000325819	42	33	0	0.000	PF00104:Hormone_recep:205-393:PF00104:Hormone_recep:ENSP00000000442:908:1,PF00104:Hormone_recep:205-393:PF00104:Hormone_recep:ENSP00000206249:983:1,PF00104:Hormone_recep:205-393:PF00104:Hormone_recep:ENSP00000246672:911:1,PF00104:Hormone_recep:205-393:PF00104:Hormone_recep:ENSP00000253727:927:1,PF00104:Hormone_recep:205-393:PF00104:Hormone_recep:ENSP00000254066:904:1,PF00104:Hormone_recep:205-393:PF00104:Hormone_recep:ENSP00000254227:904:1,PF00104:Hormone_recep:205-393:PF00104:Hormone_recep:ENSP00000261523:910:1,PF00104:Hormone_recep:205-393:PF00104:Hormone_recep:ENSP00000262735:911:1,PF00104:Hormone_recep:205-393:PF00104:Hormone_recep:ENSP00000264637:960:1,PF00104:Hormone_recep:205-393:PF00104:Hormone_recep:ENSP00000287820:907:1,PF00104:Hormone_recep:205-393:PF00104:Hormone_recep:ENSP00000291442:901:1,PF00104:Hormone_recep:205-393:PF00104:Hormone_recep:ENSP00000310006:908:1,PF00104:Hormone_recep:205-393:PF00104:Hormone_recep:ENSP00000310928:906:1,PF00104:Hormone_recep:205-393:PF00104:Hormone_recep:ENSP00000312987:960:1,PF00104:Hormone_recep:205-393:PF00104:Hormone_recep:ENSP00000320447:912:1,PF00104:Hormone_recep:205-393:PF00104:Hormone_recep:ENSP00000325120:907:1,PF00104:Hormone_recep:205-393:PF00104:Hormone_recep:ENSP00000327025:907:1,PF00104:Hormone_recep:205-393:PF00104:Hormone_recep:ENSP00000332296:914:1,PF00104:Hormone_recep:205-393:PF00104:Hormone_recep:ENSP00000333275:917:1,PF00104:Hormone_recep:205-393:PF00104:Hormone_recep:ENSP00000343925:906:1,PF00104:Hormone_recep:205-393:PF00104:Hormone_recep:ENSP00000344479:920:1,PF00104:Hormone_recep:205-393:PF00104:Hormone_recep:ENSP00000348827:909:1,PF00104:Hormone_recep:205-393:PF00104:Hormone_recep:ENSP00000352900:936:1,PF00104:Hormone_recep:205-393:PF00104:Hormone_recep:ENSP00000353427:919:1,PF00104:Hormone_recep:205-393:PF00104:Hormone_recep:ENSP00000357982:906:1,PF00104:Hormone_recep:205-393:PF00104:Hormone_recep:ENSP00000362690:908:1,PF00104:Hormone_recep:205-393:PF00104:Hormone_recep:ENSP00000363822:908:1,PF00104:Hormone_recep:205-393:PF00104:Hormone_recep:ENSP00000366093:915:1,PF00104:Hormone_recep:205-393:PF00104:Hormone_recep:ENSP00000370270:905:1,PF00104:Hormone_recep:205-393:PF00104:Hormone_recep:ENSP00000377947:903:1,PF00104:Hormone_recep:205-393:PF00104:Hormone_recep:ENSP00000379701:910:1,PF00104:Hormone_recep:205-393:PF00104:Hormone_recep:ENSP00000386171:906:1,PF00104:Hormone_recep:205-393:PF00104:Hormone_recep:ENSP00000447173:911:1	-
ENSG00000175746	ENSP00000323686	ENST00000318578	ENSP00000323686	0	0	0	-	-	-
ENSG00000175746	ENSP00000453476	ENST00000561223	ENSP00000323686	0	0	0	-	-	-
ENSG00000175756	ENSP00000319778	ENST00000321751	ENSP00000319778	1	0	0	-	-	-
ENSG00000175756	ENSP00000340656	ENST00000338338	ENSP00000319778	1	0	0	-	-	-
ENSG00000175756	ENSP00000342676	ENST00000338370	ENSP00000319778	1	0	0	-	-	-
ENSG00000175756	ENSP00000368130	ENST00000378853	ENSP00000319778	1	0	0	-	-	-
ENSG00000175764	ENSP00000321346	ENST00000321582	ENSP00000321346	0	0	0	-	-	-
ENSG00000175764	ENSP00000362881	ENST00000373776	ENSP00000321346	0	0	0	-	-	-
ENSG00000175766	ENSP00000323714	ENST00000318682	ENSP00000323714	8	2	0	0.000	PF01652:IF4E:63-225:PF10477:EIF4E-T:ENSP00000328103:920:1,PF01652:IF4E:63-225:PF05456:eIF_4EBP:ENSP00000340691:946:1	-
ENSG00000175766	ENSP00000421009	ENST00000510660	ENSP00000323714	8	0	2	1.000	-	PF01652:IF4E:63-225:PF10477:EIF4E-T:ENSP00000328103:920:1,PF01652:IF4E:63-225:PF05456:eIF_4EBP:ENSP00000340691:946:1
ENSG00000175766	ENSP00000422420	ENST00000505497	ENSP00000323714	8	0	2	1.000	-	PF01652:IF4E:63-225:PF10477:EIF4E-T:ENSP00000328103:920:1,PF01652:IF4E:63-225:PF05456:eIF_4EBP:ENSP00000340691:946:1
ENSG00000175766	ENSP00000427633	ENST00000504597	ENSP00000323714	8	2	0	0.000	PF01652:IF4E:63-225:PF10477:EIF4E-T:ENSP00000328103:920:1,PF01652:IF4E:63-225:PF05456:eIF_4EBP:ENSP00000340691:946:1	-
ENSG00000175768	ENSP00000313584	ENST00000321301	ENSP00000438204	24	0	0	-	-	-
ENSG00000175768	ENSP00000367004	ENST00000377773	ENSP00000438204	24	0	0	-	-	-
ENSG00000175768	ENSP00000384411	ENST00000401811	ENSP00000438204	24	0	0	-	-	-
ENSG00000175768	ENSP00000438204	ENST00000544379	ENSP00000438204	24	0	0	-	-	-
ENSG00000175768	ENSP00000438585	ENST00000540941	ENSP00000438204	24	0	0	-	-	-
ENSG00000175779	ENSP00000325144	ENST00000318792	ENSP00000325144	0	0	0	-	-	-
ENSG00000175782	ENSP00000381089	ENST00000398004	ENSP00000381089	0	0	0	-	-	-
ENSG00000175782	ENSP00000403769	ENST00000431174	ENSP00000381089	0	0	0	-	-	-
ENSG00000175785	ENSP00000320948	ENST00000316227	ENSP00000376848	0	0	0	-	-	-
ENSG00000175785	ENSP00000376848	ENST00000393140	ENSP00000376848	0	0	0	-	-	-
ENSG00000175785	ENSP00000376851	ENST00000393143	ENSP00000376848	0	0	0	-	-	-
ENSG00000175785	ENSP00000434370	ENST00000477603	ENSP00000376848	0	0	0	-	-	-
ENSG00000175787	ENSP00000340711	ENST00000340911	ENSP00000378792	0	0	0	-	-	-
ENSG00000175787	ENSP00000364503	ENST00000375354	ENSP00000378792	0	0	0	-	-	-
ENSG00000175787	ENSP00000378792	ENST00000395395	ENSP00000378792	0	0	0	-	-	-
ENSG00000175787	ENSP00000474608	ENST00000481550	ENSP00000378792	0	0	0	-	-	-
ENSG00000175787	ENSP00000475038	ENST00000480716	ENSP00000378792	0	0	0	-	-	-
ENSG00000175792	ENSP00000318297	ENST00000322623	ENSP00000318297	117	18	0	0.000	PF06068:TIP49:14-415:PF13877:RPAP3_C:ENSP00000005386:992:1,PF06068:TIP49:14-415:PF00022:Actin:ENSP00000160382:951:1,PF06068:TIP49:14-415:PF00022:Actin:ENSP00000188312:933:1,PF06068:TIP49:14-415:PF04438:zf-HIT:ENSP00000233331:956:1,PF06068:TIP49:14-415:PF00022:Actin:ENSP00000243903:998:1,PF06068:TIP49:14-415:PF00271:Helicase_C:ENSP00000262518:994:1,PF06068:TIP49:14-415:PF00271:Helicase_C:ENSP00000283131:985:1,PF06068:TIP49:14-415:PF04438:zf-HIT:ENSP00000304593:982:1,PF06068:TIP49:14-415:PF00022:Actin:ENSP00000336842:998:1,PF06068:TIP49:14-415:PF00022:Actin:ENSP00000349960:997:1,PF06068:TIP49:14-415:PF00271:Helicase_C:ENSP00000355205:999:1,PF06068:TIP49:14-415:PF08265:YL1_C:ENSP00000357887:999:1,PF06068:TIP49:14-415:PF00271:Helicase_C:ENSP00000360163:963:1,PF06068:TIP49:14-415:PF00271:Helicase_C:ENSP00000374212:999:1,PF06068:TIP49:14-415:PF00271:Helicase_C:ENSP00000382863:950:1,PF06068:TIP49:14-415:PF08265:YL1_C:ENSP00000391457:975:1,PF06068:TIP49:14-415:PF00022:Actin:ENSP00000397552:999:1,PF06068:TIP49:14-415:PF06068:TIP49:ENSP00000473172:999:1	-
ENSG00000175792	ENSP00000393755	ENST00000417360	ENSP00000318297	117	0	18	1.000	-	PF06068:TIP49:14-415:PF13877:RPAP3_C:ENSP00000005386:992:1,PF06068:TIP49:14-415:PF00022:Actin:ENSP00000160382:951:1,PF06068:TIP49:14-415:PF00022:Actin:ENSP00000188312:933:1,PF06068:TIP49:14-415:PF04438:zf-HIT:ENSP00000233331:956:1,PF06068:TIP49:14-415:PF00022:Actin:ENSP00000243903:998:1,PF06068:TIP49:14-415:PF00271:Helicase_C:ENSP00000262518:994:1,PF06068:TIP49:14-415:PF00271:Helicase_C:ENSP00000283131:985:1,PF06068:TIP49:14-415:PF04438:zf-HIT:ENSP00000304593:982:1,PF06068:TIP49:14-415:PF00022:Actin:ENSP00000336842:998:1,PF06068:TIP49:14-415:PF00022:Actin:ENSP00000349960:997:1,PF06068:TIP49:14-415:PF00271:Helicase_C:ENSP00000355205:999:1,PF06068:TIP49:14-415:PF08265:YL1_C:ENSP00000357887:999:1,PF06068:TIP49:14-415:PF00271:Helicase_C:ENSP00000360163:963:1,PF06068:TIP49:14-415:PF00271:Helicase_C:ENSP00000374212:999:1,PF06068:TIP49:14-415:PF00271:Helicase_C:ENSP00000382863:950:1,PF06068:TIP49:14-415:PF08265:YL1_C:ENSP00000391457:975:1,PF06068:TIP49:14-415:PF00022:Actin:ENSP00000397552:999:1,PF06068:TIP49:14-415:PF06068:TIP49:ENSP00000473172:999:1
ENSG00000175792	ENSP00000417254	ENST00000478892	ENSP00000318297	117	0	18	1.000	-	PF06068:TIP49:14-415:PF13877:RPAP3_C:ENSP00000005386:992:1,PF06068:TIP49:14-415:PF00022:Actin:ENSP00000160382:951:1,PF06068:TIP49:14-415:PF00022:Actin:ENSP00000188312:933:1,PF06068:TIP49:14-415:PF04438:zf-HIT:ENSP00000233331:956:1,PF06068:TIP49:14-415:PF00022:Actin:ENSP00000243903:998:1,PF06068:TIP49:14-415:PF00271:Helicase_C:ENSP00000262518:994:1,PF06068:TIP49:14-415:PF00271:Helicase_C:ENSP00000283131:985:1,PF06068:TIP49:14-415:PF04438:zf-HIT:ENSP00000304593:982:1,PF06068:TIP49:14-415:PF00022:Actin:ENSP00000336842:998:1,PF06068:TIP49:14-415:PF00022:Actin:ENSP00000349960:997:1,PF06068:TIP49:14-415:PF00271:Helicase_C:ENSP00000355205:999:1,PF06068:TIP49:14-415:PF08265:YL1_C:ENSP00000357887:999:1,PF06068:TIP49:14-415:PF00271:Helicase_C:ENSP00000360163:963:1,PF06068:TIP49:14-415:PF00271:Helicase_C:ENSP00000374212:999:1,PF06068:TIP49:14-415:PF00271:Helicase_C:ENSP00000382863:950:1,PF06068:TIP49:14-415:PF08265:YL1_C:ENSP00000391457:975:1,PF06068:TIP49:14-415:PF00022:Actin:ENSP00000397552:999:1,PF06068:TIP49:14-415:PF06068:TIP49:ENSP00000473172:999:1
ENSG00000175792	ENSP00000417370	ENST00000472125	ENSP00000318297	117	0	18	1.000	-	PF06068:TIP49:14-415:PF13877:RPAP3_C:ENSP00000005386:992:1,PF06068:TIP49:14-415:PF00022:Actin:ENSP00000160382:951:1,PF06068:TIP49:14-415:PF00022:Actin:ENSP00000188312:933:1,PF06068:TIP49:14-415:PF04438:zf-HIT:ENSP00000233331:956:1,PF06068:TIP49:14-415:PF00022:Actin:ENSP00000243903:998:1,PF06068:TIP49:14-415:PF00271:Helicase_C:ENSP00000262518:994:1,PF06068:TIP49:14-415:PF00271:Helicase_C:ENSP00000283131:985:1,PF06068:TIP49:14-415:PF04438:zf-HIT:ENSP00000304593:982:1,PF06068:TIP49:14-415:PF00022:Actin:ENSP00000336842:998:1,PF06068:TIP49:14-415:PF00022:Actin:ENSP00000349960:997:1,PF06068:TIP49:14-415:PF00271:Helicase_C:ENSP00000355205:999:1,PF06068:TIP49:14-415:PF08265:YL1_C:ENSP00000357887:999:1,PF06068:TIP49:14-415:PF00271:Helicase_C:ENSP00000360163:963:1,PF06068:TIP49:14-415:PF00271:Helicase_C:ENSP00000374212:999:1,PF06068:TIP49:14-415:PF00271:Helicase_C:ENSP00000382863:950:1,PF06068:TIP49:14-415:PF08265:YL1_C:ENSP00000391457:975:1,PF06068:TIP49:14-415:PF00022:Actin:ENSP00000397552:999:1,PF06068:TIP49:14-415:PF06068:TIP49:ENSP00000473172:999:1
ENSG00000175792	ENSP00000420738	ENST00000464873	ENSP00000318297	117	0	18	1.000	-	PF06068:TIP49:14-415:PF13877:RPAP3_C:ENSP00000005386:992:1,PF06068:TIP49:14-415:PF00022:Actin:ENSP00000160382:951:1,PF06068:TIP49:14-415:PF00022:Actin:ENSP00000188312:933:1,PF06068:TIP49:14-415:PF04438:zf-HIT:ENSP00000233331:956:1,PF06068:TIP49:14-415:PF00022:Actin:ENSP00000243903:998:1,PF06068:TIP49:14-415:PF00271:Helicase_C:ENSP00000262518:994:1,PF06068:TIP49:14-415:PF00271:Helicase_C:ENSP00000283131:985:1,PF06068:TIP49:14-415:PF04438:zf-HIT:ENSP00000304593:982:1,PF06068:TIP49:14-415:PF00022:Actin:ENSP00000336842:998:1,PF06068:TIP49:14-415:PF00022:Actin:ENSP00000349960:997:1,PF06068:TIP49:14-415:PF00271:Helicase_C:ENSP00000355205:999:1,PF06068:TIP49:14-415:PF08265:YL1_C:ENSP00000357887:999:1,PF06068:TIP49:14-415:PF00271:Helicase_C:ENSP00000360163:963:1,PF06068:TIP49:14-415:PF00271:Helicase_C:ENSP00000374212:999:1,PF06068:TIP49:14-415:PF00271:Helicase_C:ENSP00000382863:950:1,PF06068:TIP49:14-415:PF08265:YL1_C:ENSP00000391457:975:1,PF06068:TIP49:14-415:PF00022:Actin:ENSP00000397552:999:1,PF06068:TIP49:14-415:PF06068:TIP49:ENSP00000473172:999:1
ENSG00000175792	ENSP00000463669	ENST00000585057	ENSP00000318297	117	0	18	1.000	-	PF06068:TIP49:14-415:PF13877:RPAP3_C:ENSP00000005386:992:1,PF06068:TIP49:14-415:PF00022:Actin:ENSP00000160382:951:1,PF06068:TIP49:14-415:PF00022:Actin:ENSP00000188312:933:1,PF06068:TIP49:14-415:PF04438:zf-HIT:ENSP00000233331:956:1,PF06068:TIP49:14-415:PF00022:Actin:ENSP00000243903:998:1,PF06068:TIP49:14-415:PF00271:Helicase_C:ENSP00000262518:994:1,PF06068:TIP49:14-415:PF00271:Helicase_C:ENSP00000283131:985:1,PF06068:TIP49:14-415:PF04438:zf-HIT:ENSP00000304593:982:1,PF06068:TIP49:14-415:PF00022:Actin:ENSP00000336842:998:1,PF06068:TIP49:14-415:PF00022:Actin:ENSP00000349960:997:1,PF06068:TIP49:14-415:PF00271:Helicase_C:ENSP00000355205:999:1,PF06068:TIP49:14-415:PF08265:YL1_C:ENSP00000357887:999:1,PF06068:TIP49:14-415:PF00271:Helicase_C:ENSP00000360163:963:1,PF06068:TIP49:14-415:PF00271:Helicase_C:ENSP00000374212:999:1,PF06068:TIP49:14-415:PF00271:Helicase_C:ENSP00000382863:950:1,PF06068:TIP49:14-415:PF08265:YL1_C:ENSP00000391457:975:1,PF06068:TIP49:14-415:PF00022:Actin:ENSP00000397552:999:1,PF06068:TIP49:14-415:PF06068:TIP49:ENSP00000473172:999:1
ENSG00000175793	ENSP00000340989	ENST00000339276	ENSP00000340989	75	7	0	0.000	PF00244:14-3-3:4-237:PF00244:14-3-3:ENSP00000238081:929:1,PF00244:14-3-3:4-237:PF00244:14-3-3:ENSP00000248975:901:1,PF00244:14-3-3:4-237:PF00583:Acetyltransf_1:ENSP00000250615:927:1,PF00244:14-3-3:4-237:PF00244:14-3-3:ENSP00000264335:901:1,PF00244:14-3-3:4-237:PF00244:14-3-3:ENSP00000300161:901:1,PF00244:14-3-3:4-237:PF00244:14-3-3:ENSP00000306330:918:1,PF00244:14-3-3:4-237:PF00244:14-3-3:ENSP00000309503:967:1	-
ENSG00000175806	ENSP00000313921	ENST00000317173	ENSP00000313921	2	2	0	0.000	PF01625:PMSR:66-223:PF01641:SelR:ENSP00000347324:957:1,PF01625:PMSR:66-223:PF01641:SelR:ENSP00000365693:969:1	-
ENSG00000175806	ENSP00000371930	ENST00000382490	ENSP00000313921	2	2	0	0.000	PF01625:PMSR:66-223:PF01641:SelR:ENSP00000347324:957:1,PF01625:PMSR:66-223:PF01641:SelR:ENSP00000365693:969:1	-
ENSG00000175806	ENSP00000410912	ENST00000441698	ENSP00000313921	2	0	2	1.000	-	PF01625:PMSR:67-220:PF01641:SelR:ENSP00000347324:957:1,PF01625:PMSR:67-220:PF01641:SelR:ENSP00000365693:969:1
ENSG00000175806	ENSP00000427725	ENST00000521686	ENSP00000313921	2	0	2	1.000	-	PF01625:PMSR:67-220:PF01641:SelR:ENSP00000347324:957:1,PF01625:PMSR:67-220:PF01641:SelR:ENSP00000365693:969:1
ENSG00000175806	ENSP00000428214	ENST00000522907	ENSP00000313921	2	0	2	1.000	-	PF01625:PMSR:67-220:PF01641:SelR:ENSP00000347324:957:1,PF01625:PMSR:67-220:PF01641:SelR:ENSP00000365693:969:1
ENSG00000175806	ENSP00000429461	ENST00000518255	ENSP00000313921	2	0	2	1.000	-	PF01625:PMSR:67-220:PF01641:SelR:ENSP00000347324:957:1,PF01625:PMSR:67-220:PF01641:SelR:ENSP00000365693:969:1
ENSG00000175806	ENSP00000435644	ENST00000521209	ENSP00000313921	2	0	2	1.000	-	PF01625:PMSR:67-220:PF01641:SelR:ENSP00000347324:957:1,PF01625:PMSR:67-220:PF01641:SelR:ENSP00000365693:969:1
ENSG00000175806	ENSP00000436839	ENST00000528246	ENSP00000313921	2	2	0	0.000	PF01625:PMSR:67-220:PF01641:SelR:ENSP00000347324:957:1,PF01625:PMSR:67-220:PF01641:SelR:ENSP00000365693:969:1	-
ENSG00000175809	ENSP00000323348	ENST00000323684	ENSP00000323348	0	0	0	-	-	-
ENSG00000175820	ENSP00000320232	ENST00000322527	ENSP00000320232	0	0	0	-	-	-
ENSG00000175826	ENSP00000321732	ENST00000318988	ENSP00000321732	27	0	0	-	-	-
ENSG00000175826	ENSP00000458408	ENST00000571409	ENSP00000321732	27	0	0	-	-	-
ENSG00000175826	ENSP00000458758	ENST00000574205	ENSP00000321732	27	0	0	-	-	-
ENSG00000175826	ENSP00000458763	ENST00000576613	ENSP00000321732	27	0	0	-	-	-
ENSG00000175826	ENSP00000459866	ENST00000572043	ENSP00000321732	27	0	0	-	-	-
ENSG00000175826	ENSP00000460527	ENST00000570828	ENSP00000321732	27	0	0	-	-	-
ENSG00000175826	ENSP00000460683	ENST00000574322	ENSP00000321732	27	0	0	-	-	-
ENSG00000175826	ENSP00000461122	ENST00000575783	ENSP00000321732	27	0	0	-	-	-
ENSG00000175826	ENSP00000461567	ENST00000570380	ENSP00000321732	27	0	0	-	-	-
ENSG00000175826	ENSP00000461749	ENST00000573600	ENSP00000321732	27	0	0	-	-	-
ENSG00000175832	ENSP00000321835	ENST00000319349	ENSP00000321835	7	0	0	-	-	-
ENSG00000175832	ENSP00000377273	ENST00000393664	ENSP00000321835	7	0	0	-	-	-
ENSG00000175832	ENSP00000440023	ENST00000545954	ENSP00000321835	7	0	0	-	-	-
ENSG00000175832	ENSP00000441749	ENST00000545089	ENSP00000321835	7	0	0	-	-	-
ENSG00000175832	ENSP00000443846	ENST00000538265	ENSP00000321835	7	0	0	-	-	-
ENSG00000175832	ENSP00000465718	ENST00000591713	ENSP00000321835	7	0	0	-	-	-
ENSG00000175832	ENSP00000466673	ENST00000586764	ENSP00000321835	7	0	0	-	-	-
ENSG00000175832	ENSP00000468636	ENST00000586826	ENSP00000321835	7	0	0	-	-	-
ENSG00000175854	ENSP00000316609	ENST00000320188	ENSP00000316609	6	1	0	0.000	PF07061:Swi5:155-235:PF10376:Mei5:ENSP00000358742:998:1	-
ENSG00000175854	ENSP00000361989	ENST00000372898	ENSP00000316609	6	1	0	0.000	PF07061:Swi5:155-235:PF10376:Mei5:ENSP00000358742:998:1	-
ENSG00000175854	ENSP00000411469	ENST00000418976	ENSP00000316609	6	1	0	0.000	PF07061:Swi5:155-235:PF10376:Mei5:ENSP00000358742:998:1	-
ENSG00000175854	ENSP00000419719	ENST00000495313	ENSP00000316609	6	1	0	0.000	PF07061:Swi5:155-235:PF10376:Mei5:ENSP00000358742:998:1	-
ENSG00000175854	ENSP00000476650	ENST00000608796	ENSP00000316609	6	1	0	0.000	PF07061:Swi5:155-235:PF10376:Mei5:ENSP00000358742:998:1	-
ENSG00000175854	ENSP00000477295	ENST00000419867	ENSP00000316609	6	0	1	1.000	-	PF07061:Swi5:156-235:PF10376:Mei5:ENSP00000358742:998:1
ENSG00000175857	ENSP00000323075	ENST00000318469	ENSP00000323075	0	0	0	-	-	-
ENSG00000175857	ENSP00000379997	ENST00000396776	ENSP00000323075	0	0	0	-	-	-
ENSG00000175857	ENSP00000422645	ENST00000511930	ENSP00000323075	0	0	0	-	-	-
ENSG00000175857	ENSP00000423113	ENST00000502276	ENSP00000323075	0	0	0	-	-	-
ENSG00000175866	ENSP00000315685	ENST00000321280	ENSP00000316338	36	8	0	0.000	PF14604:SH3_9:381-432:PF14604:SH3_9:ENSP00000280333:926:1,PF14604:SH3_9:381-432:PF00621:RhoGEF:ENSP00000286827:941:1,PF14604:SH3_9:381-432:PF12796:Ank_2:ENSP00000293441:954:1,PF14604:SH3_9:381-432:PF00621:RhoGEF:ENSP00000359073:906:1,PF14604:SH3_9:381-432:PF00621:RhoGEF:ENSP00000360916:917:1,PF14604:SH3_9:381-432:PF07714:Pkinase_Tyr:ENSP00000361423:915:1,PF14604:SH3_9:381-432:PF07714:Pkinase_Tyr:ENSP00000364898:900:1,PF14604:SH3_9:381-432:PF00621:RhoGEF:ENSP00000472929:922:1	-
ENSG00000175866	ENSP00000316338	ENST00000321300	ENSP00000316338	36	8	0	0.000	PF14604:SH3_9:381-432:PF14604:SH3_9:ENSP00000280333:926:1,PF14604:SH3_9:381-432:PF00621:RhoGEF:ENSP00000286827:941:1,PF14604:SH3_9:381-432:PF12796:Ank_2:ENSP00000293441:954:1,PF14604:SH3_9:381-432:PF00621:RhoGEF:ENSP00000359073:906:1,PF14604:SH3_9:381-432:PF00621:RhoGEF:ENSP00000360916:917:1,PF14604:SH3_9:381-432:PF07714:Pkinase_Tyr:ENSP00000361423:915:1,PF14604:SH3_9:381-432:PF07714:Pkinase_Tyr:ENSP00000364898:900:1,PF14604:SH3_9:381-432:PF00621:RhoGEF:ENSP00000472929:922:1	-
ENSG00000175866	ENSP00000376211	ENST00000392411	ENSP00000316338	36	8	0	0.000	PF14604:SH3_9:381-432:PF14604:SH3_9:ENSP00000280333:926:1,PF14604:SH3_9:381-432:PF00621:RhoGEF:ENSP00000286827:941:1,PF14604:SH3_9:381-432:PF12796:Ank_2:ENSP00000293441:954:1,PF14604:SH3_9:381-432:PF00621:RhoGEF:ENSP00000359073:906:1,PF14604:SH3_9:381-432:PF00621:RhoGEF:ENSP00000360916:917:1,PF14604:SH3_9:381-432:PF07714:Pkinase_Tyr:ENSP00000361423:915:1,PF14604:SH3_9:381-432:PF07714:Pkinase_Tyr:ENSP00000364898:900:1,PF14604:SH3_9:381-432:PF00621:RhoGEF:ENSP00000472929:922:1	-
ENSG00000175866	ENSP00000391837	ENST00000416299	ENSP00000316338	36	8	0	0.000	PF14604:SH3_9:381-432:PF14604:SH3_9:ENSP00000280333:926:1,PF14604:SH3_9:381-432:PF00621:RhoGEF:ENSP00000286827:941:1,PF14604:SH3_9:381-432:PF12796:Ank_2:ENSP00000293441:954:1,PF14604:SH3_9:381-432:PF00621:RhoGEF:ENSP00000359073:906:1,PF14604:SH3_9:381-432:PF00621:RhoGEF:ENSP00000360916:917:1,PF14604:SH3_9:381-432:PF07714:Pkinase_Tyr:ENSP00000361423:915:1,PF14604:SH3_9:381-432:PF07714:Pkinase_Tyr:ENSP00000364898:900:1,PF14604:SH3_9:381-432:PF00621:RhoGEF:ENSP00000472929:922:1	-
ENSG00000175866	ENSP00000401022	ENST00000428708	ENSP00000316338	36	8	0	0.000	PF14604:SH3_9:381-432:PF14604:SH3_9:ENSP00000280333:926:1,PF14604:SH3_9:381-432:PF00621:RhoGEF:ENSP00000286827:941:1,PF14604:SH3_9:381-432:PF12796:Ank_2:ENSP00000293441:954:1,PF14604:SH3_9:381-432:PF00621:RhoGEF:ENSP00000359073:906:1,PF14604:SH3_9:381-432:PF00621:RhoGEF:ENSP00000360916:917:1,PF14604:SH3_9:381-432:PF07714:Pkinase_Tyr:ENSP00000361423:915:1,PF14604:SH3_9:381-432:PF07714:Pkinase_Tyr:ENSP00000364898:900:1,PF14604:SH3_9:381-432:PF00621:RhoGEF:ENSP00000472929:922:1	-
ENSG00000175866	ENSP00000413069	ENST00000435091	ENSP00000316338	36	8	0	0.000	PF14604:SH3_9:381-432:PF14604:SH3_9:ENSP00000280333:926:1,PF14604:SH3_9:381-432:PF00621:RhoGEF:ENSP00000286827:941:1,PF14604:SH3_9:381-432:PF12796:Ank_2:ENSP00000293441:954:1,PF14604:SH3_9:381-432:PF00621:RhoGEF:ENSP00000359073:906:1,PF14604:SH3_9:381-432:PF00621:RhoGEF:ENSP00000360916:917:1,PF14604:SH3_9:381-432:PF07714:Pkinase_Tyr:ENSP00000361423:915:1,PF14604:SH3_9:381-432:PF07714:Pkinase_Tyr:ENSP00000364898:900:1,PF14604:SH3_9:381-432:PF00621:RhoGEF:ENSP00000472929:922:1	-
ENSG00000175866	ENSP00000458202	ENST00000571530	ENSP00000316338	36	0	8	1.000	-	PF14604:SH3_9:381-432:PF14604:SH3_9:ENSP00000280333:926:1,PF14604:SH3_9:381-432:PF00621:RhoGEF:ENSP00000286827:941:1,PF14604:SH3_9:381-432:PF12796:Ank_2:ENSP00000293441:954:1,PF14604:SH3_9:381-432:PF00621:RhoGEF:ENSP00000359073:906:1,PF14604:SH3_9:381-432:PF00621:RhoGEF:ENSP00000360916:917:1,PF14604:SH3_9:381-432:PF07714:Pkinase_Tyr:ENSP00000361423:915:1,PF14604:SH3_9:381-432:PF07714:Pkinase_Tyr:ENSP00000364898:900:1,PF14604:SH3_9:381-432:PF00621:RhoGEF:ENSP00000472929:922:1
ENSG00000175866	ENSP00000458440	ENST00000576756	ENSP00000316338	36	0	8	1.000	-	PF14604:SH3_9:381-432:PF14604:SH3_9:ENSP00000280333:926:1,PF14604:SH3_9:381-432:PF00621:RhoGEF:ENSP00000286827:941:1,PF14604:SH3_9:381-432:PF12796:Ank_2:ENSP00000293441:954:1,PF14604:SH3_9:381-432:PF00621:RhoGEF:ENSP00000359073:906:1,PF14604:SH3_9:381-432:PF00621:RhoGEF:ENSP00000360916:917:1,PF14604:SH3_9:381-432:PF07714:Pkinase_Tyr:ENSP00000361423:915:1,PF14604:SH3_9:381-432:PF07714:Pkinase_Tyr:ENSP00000364898:900:1,PF14604:SH3_9:381-432:PF00621:RhoGEF:ENSP00000472929:922:1
ENSG00000175866	ENSP00000458494	ENST00000575989	ENSP00000316338	36	0	8	1.000	-	PF14604:SH3_9:381-432:PF14604:SH3_9:ENSP00000280333:926:1,PF14604:SH3_9:381-432:PF00621:RhoGEF:ENSP00000286827:941:1,PF14604:SH3_9:381-432:PF12796:Ank_2:ENSP00000293441:954:1,PF14604:SH3_9:381-432:PF00621:RhoGEF:ENSP00000359073:906:1,PF14604:SH3_9:381-432:PF00621:RhoGEF:ENSP00000360916:917:1,PF14604:SH3_9:381-432:PF07714:Pkinase_Tyr:ENSP00000361423:915:1,PF14604:SH3_9:381-432:PF07714:Pkinase_Tyr:ENSP00000364898:900:1,PF14604:SH3_9:381-432:PF00621:RhoGEF:ENSP00000472929:922:1
ENSG00000175866	ENSP00000458522	ENST00000575958	ENSP00000316338	36	0	8	1.000	-	PF14604:SH3_9:381-432:PF14604:SH3_9:ENSP00000280333:926:1,PF14604:SH3_9:381-432:PF00621:RhoGEF:ENSP00000286827:941:1,PF14604:SH3_9:381-432:PF12796:Ank_2:ENSP00000293441:954:1,PF14604:SH3_9:381-432:PF00621:RhoGEF:ENSP00000359073:906:1,PF14604:SH3_9:381-432:PF00621:RhoGEF:ENSP00000360916:917:1,PF14604:SH3_9:381-432:PF07714:Pkinase_Tyr:ENSP00000361423:915:1,PF14604:SH3_9:381-432:PF07714:Pkinase_Tyr:ENSP00000364898:900:1,PF14604:SH3_9:381-432:PF00621:RhoGEF:ENSP00000472929:922:1
ENSG00000175866	ENSP00000458735	ENST00000573677	ENSP00000316338	36	0	8	1.000	-	PF14604:SH3_9:381-432:PF14604:SH3_9:ENSP00000280333:926:1,PF14604:SH3_9:381-432:PF00621:RhoGEF:ENSP00000286827:941:1,PF14604:SH3_9:381-432:PF12796:Ank_2:ENSP00000293441:954:1,PF14604:SH3_9:381-432:PF00621:RhoGEF:ENSP00000359073:906:1,PF14604:SH3_9:381-432:PF00621:RhoGEF:ENSP00000360916:917:1,PF14604:SH3_9:381-432:PF07714:Pkinase_Tyr:ENSP00000361423:915:1,PF14604:SH3_9:381-432:PF07714:Pkinase_Tyr:ENSP00000364898:900:1,PF14604:SH3_9:381-432:PF00621:RhoGEF:ENSP00000472929:922:1
ENSG00000175866	ENSP00000458964	ENST00000575712	ENSP00000316338	36	8	0	0.000	PF14604:SH3_9:381-432:PF14604:SH3_9:ENSP00000280333:926:1,PF14604:SH3_9:381-432:PF00621:RhoGEF:ENSP00000286827:941:1,PF14604:SH3_9:381-432:PF12796:Ank_2:ENSP00000293441:954:1,PF14604:SH3_9:381-432:PF00621:RhoGEF:ENSP00000359073:906:1,PF14604:SH3_9:381-432:PF00621:RhoGEF:ENSP00000360916:917:1,PF14604:SH3_9:381-432:PF07714:Pkinase_Tyr:ENSP00000361423:915:1,PF14604:SH3_9:381-432:PF07714:Pkinase_Tyr:ENSP00000364898:900:1,PF14604:SH3_9:381-432:PF00621:RhoGEF:ENSP00000472929:922:1	-
ENSG00000175866	ENSP00000459730	ENST00000574804	ENSP00000316338	36	0	8	1.000	-	PF14604:SH3_9:381-432:PF14604:SH3_9:ENSP00000280333:926:1,PF14604:SH3_9:381-432:PF00621:RhoGEF:ENSP00000286827:941:1,PF14604:SH3_9:381-432:PF12796:Ank_2:ENSP00000293441:954:1,PF14604:SH3_9:381-432:PF00621:RhoGEF:ENSP00000359073:906:1,PF14604:SH3_9:381-432:PF00621:RhoGEF:ENSP00000360916:917:1,PF14604:SH3_9:381-432:PF07714:Pkinase_Tyr:ENSP00000361423:915:1,PF14604:SH3_9:381-432:PF07714:Pkinase_Tyr:ENSP00000364898:900:1,PF14604:SH3_9:381-432:PF00621:RhoGEF:ENSP00000472929:922:1
ENSG00000175866	ENSP00000459787	ENST00000572073	ENSP00000316338	36	0	8	1.000	-	PF14604:SH3_9:381-432:PF14604:SH3_9:ENSP00000280333:926:1,PF14604:SH3_9:381-432:PF00621:RhoGEF:ENSP00000286827:941:1,PF14604:SH3_9:381-432:PF12796:Ank_2:ENSP00000293441:954:1,PF14604:SH3_9:381-432:PF00621:RhoGEF:ENSP00000359073:906:1,PF14604:SH3_9:381-432:PF00621:RhoGEF:ENSP00000360916:917:1,PF14604:SH3_9:381-432:PF07714:Pkinase_Tyr:ENSP00000361423:915:1,PF14604:SH3_9:381-432:PF07714:Pkinase_Tyr:ENSP00000364898:900:1,PF14604:SH3_9:381-432:PF00621:RhoGEF:ENSP00000472929:922:1
ENSG00000175866	ENSP00000460131	ENST00000572918	ENSP00000316338	36	0	8	1.000	-	PF14604:SH3_9:381-432:PF14604:SH3_9:ENSP00000280333:926:1,PF14604:SH3_9:381-432:PF00621:RhoGEF:ENSP00000286827:941:1,PF14604:SH3_9:381-432:PF12796:Ank_2:ENSP00000293441:954:1,PF14604:SH3_9:381-432:PF00621:RhoGEF:ENSP00000359073:906:1,PF14604:SH3_9:381-432:PF00621:RhoGEF:ENSP00000360916:917:1,PF14604:SH3_9:381-432:PF07714:Pkinase_Tyr:ENSP00000361423:915:1,PF14604:SH3_9:381-432:PF07714:Pkinase_Tyr:ENSP00000364898:900:1,PF14604:SH3_9:381-432:PF00621:RhoGEF:ENSP00000472929:922:1
ENSG00000175866	ENSP00000460344	ENST00000575750	ENSP00000316338	36	0	8	1.000	-	PF14604:SH3_9:381-432:PF14604:SH3_9:ENSP00000280333:926:1,PF14604:SH3_9:381-432:PF00621:RhoGEF:ENSP00000286827:941:1,PF14604:SH3_9:381-432:PF12796:Ank_2:ENSP00000293441:954:1,PF14604:SH3_9:381-432:PF00621:RhoGEF:ENSP00000359073:906:1,PF14604:SH3_9:381-432:PF00621:RhoGEF:ENSP00000360916:917:1,PF14604:SH3_9:381-432:PF07714:Pkinase_Tyr:ENSP00000361423:915:1,PF14604:SH3_9:381-432:PF07714:Pkinase_Tyr:ENSP00000364898:900:1,PF14604:SH3_9:381-432:PF00621:RhoGEF:ENSP00000472929:922:1
ENSG00000175866	ENSP00000460350	ENST00000572498	ENSP00000316338	36	8	0	0.000	PF14604:SH3_9:381-432:PF14604:SH3_9:ENSP00000280333:926:1,PF14604:SH3_9:381-432:PF00621:RhoGEF:ENSP00000286827:941:1,PF14604:SH3_9:381-432:PF12796:Ank_2:ENSP00000293441:954:1,PF14604:SH3_9:381-432:PF00621:RhoGEF:ENSP00000359073:906:1,PF14604:SH3_9:381-432:PF00621:RhoGEF:ENSP00000360916:917:1,PF14604:SH3_9:381-432:PF07714:Pkinase_Tyr:ENSP00000361423:915:1,PF14604:SH3_9:381-432:PF07714:Pkinase_Tyr:ENSP00000364898:900:1,PF14604:SH3_9:381-432:PF00621:RhoGEF:ENSP00000472929:922:1	-
ENSG00000175866	ENSP00000460492	ENST00000572329	ENSP00000316338	36	0	8	1.000	-	PF14604:SH3_9:381-432:PF14604:SH3_9:ENSP00000280333:926:1,PF14604:SH3_9:381-432:PF00621:RhoGEF:ENSP00000286827:941:1,PF14604:SH3_9:381-432:PF12796:Ank_2:ENSP00000293441:954:1,PF14604:SH3_9:381-432:PF00621:RhoGEF:ENSP00000359073:906:1,PF14604:SH3_9:381-432:PF00621:RhoGEF:ENSP00000360916:917:1,PF14604:SH3_9:381-432:PF07714:Pkinase_Tyr:ENSP00000361423:915:1,PF14604:SH3_9:381-432:PF07714:Pkinase_Tyr:ENSP00000364898:900:1,PF14604:SH3_9:381-432:PF00621:RhoGEF:ENSP00000472929:922:1
ENSG00000175866	ENSP00000461101	ENST00000575841	ENSP00000316338	36	0	8	1.000	-	PF14604:SH3_9:381-432:PF14604:SH3_9:ENSP00000280333:926:1,PF14604:SH3_9:381-432:PF00621:RhoGEF:ENSP00000286827:941:1,PF14604:SH3_9:381-432:PF12796:Ank_2:ENSP00000293441:954:1,PF14604:SH3_9:381-432:PF00621:RhoGEF:ENSP00000359073:906:1,PF14604:SH3_9:381-432:PF00621:RhoGEF:ENSP00000360916:917:1,PF14604:SH3_9:381-432:PF07714:Pkinase_Tyr:ENSP00000361423:915:1,PF14604:SH3_9:381-432:PF07714:Pkinase_Tyr:ENSP00000364898:900:1,PF14604:SH3_9:381-432:PF00621:RhoGEF:ENSP00000472929:922:1
ENSG00000175866	ENSP00000461144	ENST00000575245	ENSP00000316338	36	8	0	0.000	PF14604:SH3_9:381-432:PF14604:SH3_9:ENSP00000280333:926:1,PF14604:SH3_9:381-432:PF00621:RhoGEF:ENSP00000286827:941:1,PF14604:SH3_9:381-432:PF12796:Ank_2:ENSP00000293441:954:1,PF14604:SH3_9:381-432:PF00621:RhoGEF:ENSP00000359073:906:1,PF14604:SH3_9:381-432:PF00621:RhoGEF:ENSP00000360916:917:1,PF14604:SH3_9:381-432:PF07714:Pkinase_Tyr:ENSP00000361423:915:1,PF14604:SH3_9:381-432:PF07714:Pkinase_Tyr:ENSP00000364898:900:1,PF14604:SH3_9:381-432:PF00621:RhoGEF:ENSP00000472929:922:1	-
ENSG00000175866	ENSP00000461736	ENST00000573659	ENSP00000316338	36	0	8	1.000	-	PF14604:SH3_9:381-432:PF14604:SH3_9:ENSP00000280333:926:1,PF14604:SH3_9:381-432:PF00621:RhoGEF:ENSP00000286827:941:1,PF14604:SH3_9:381-432:PF12796:Ank_2:ENSP00000293441:954:1,PF14604:SH3_9:381-432:PF00621:RhoGEF:ENSP00000359073:906:1,PF14604:SH3_9:381-432:PF00621:RhoGEF:ENSP00000360916:917:1,PF14604:SH3_9:381-432:PF07714:Pkinase_Tyr:ENSP00000361423:915:1,PF14604:SH3_9:381-432:PF07714:Pkinase_Tyr:ENSP00000364898:900:1,PF14604:SH3_9:381-432:PF00621:RhoGEF:ENSP00000472929:922:1
ENSG00000175868	ENSP00000346017	ENST00000324229	ENSP00000346017	70	4	0	0.000	PF00214:Calc_CGRP_IAPP:1-125:PF00214:Calc_CGRP_IAPP:ENSP00000240652:985:1,PF00214:Calc_CGRP_IAPP:1-125:PF00214:Calc_CGRP_IAPP:ENSP00000278175:974:1,PF00214:Calc_CGRP_IAPP:1-125:PF00214:Calc_CGRP_IAPP:ENSP00000331746:904:1,PF00214:Calc_CGRP_IAPP:1-125:PF00214:Calc_CGRP_IAPP:ENSP00000379086:933:1	-
ENSG00000175868	ENSP00000428882	ENST00000523376	ENSP00000346017	70	4	0	0.000	PF00214:Calc_CGRP_IAPP:1-125:PF00214:Calc_CGRP_IAPP:ENSP00000240652:985:1,PF00214:Calc_CGRP_IAPP:1-125:PF00214:Calc_CGRP_IAPP:ENSP00000278175:974:1,PF00214:Calc_CGRP_IAPP:1-125:PF00214:Calc_CGRP_IAPP:ENSP00000331746:904:1,PF00214:Calc_CGRP_IAPP:1-125:PF00214:Calc_CGRP_IAPP:ENSP00000379086:933:1	-
ENSG00000175868	ENSP00000433490	ENST00000533448	ENSP00000346017	70	4	0	0.000	PF00214:Calc_CGRP_IAPP:1-125:PF00214:Calc_CGRP_IAPP:ENSP00000240652:985:1,PF00214:Calc_CGRP_IAPP:1-125:PF00214:Calc_CGRP_IAPP:ENSP00000278175:974:1,PF00214:Calc_CGRP_IAPP:1-125:PF00214:Calc_CGRP_IAPP:ENSP00000331746:904:1,PF00214:Calc_CGRP_IAPP:1-125:PF00214:Calc_CGRP_IAPP:ENSP00000379086:933:1	-
ENSG00000175874	ENSP00000315203	ENST00000324768	ENSP00000315203	0	0	0	-	-	-
ENSG00000175877	ENSP00000316775	ENST00000320531	ENSP00000316775	0	0	0	-	-	-
ENSG00000175877	ENSP00000403621	ENST00000426490	ENSP00000316775	0	0	0	-	-	-
ENSG00000175879	ENSP00000315949	ENST00000313173	ENSP00000315949	0	0	0	-	-	-
ENSG00000175879	ENSP00000406045	ENST00000429017	ENSP00000315949	0	0	0	-	-	-
ENSG00000175879	ENSP00000409026	ENST00000450510	ENSP00000315949	0	0	0	-	-	-
ENSG00000175879	ENSP00000437431	ENST00000544999	ENSP00000315949	0	0	0	-	-	-
ENSG00000175879	ENSP00000448196	ENST00000548663	ENSP00000315949	0	0	0	-	-	-
ENSG00000175893	ENSP00000370303	ENST00000380916	ENSP00000370303	1	0	0	-	-	-
ENSG00000175894	ENSP00000321987	ENST00000323084	ENSP00000321987	0	0	0	-	-	-
ENSG00000175894	ENSP00000381012	ENST00000397916	ENSP00000321987	0	0	0	-	-	-
ENSG00000175895	ENSP00000322373	ENST00000315367	ENSP00000322373	0	0	0	-	-	-
ENSG00000175895	ENSP00000427792	ENST00000519516	ENSP00000322373	0	0	0	-	-	-
ENSG00000175899	ENSP00000323929	ENST00000318602	ENSP00000323929	112	5	0	0.000	PF07678:A2M_comp:1010-1265:PF00092:VWA:ENSP00000261405:917:1,PF01835:A2M_N:129-221:PF00089:Trypsin:ENSP00000264690:912:1,PF01835:A2M_N:129-221:PF00089:Trypsin:ENSP00000308938:943:1,PF01835:A2M_N:129-221:PF00089:Trypsin:ENSP00000314151:955:1,PF01835:A2M_N:129-221:PF00089:Trypsin:ENSP00000332139:901:1	-
ENSG00000175899	ENSP00000385710	ENST00000404455	ENSP00000323929	112	0	5	1.000	-	PF07678:A2M_comp:1010-1265:PF00092:VWA:ENSP00000261405:917:1,PF01835:A2M_N:129-221:PF00089:Trypsin:ENSP00000264690:912:1,PF01835:A2M_N:129-221:PF00089:Trypsin:ENSP00000308938:943:1,PF01835:A2M_N:129-221:PF00089:Trypsin:ENSP00000314151:955:1,PF01835:A2M_N:129-221:PF00089:Trypsin:ENSP00000332139:901:1
ENSG00000175899	ENSP00000438599	ENST00000546069	ENSP00000323929	112	0	5	1.000	-	PF07678:A2M_comp:1010-1265:PF00092:VWA:ENSP00000261405:917:1,PF01835:A2M_N:129-221:PF00089:Trypsin:ENSP00000264690:912:1,PF01835:A2M_N:129-221:PF00089:Trypsin:ENSP00000308938:943:1,PF01835:A2M_N:129-221:PF00089:Trypsin:ENSP00000314151:955:1,PF01835:A2M_N:129-221:PF00089:Trypsin:ENSP00000332139:901:1
ENSG00000175899	ENSP00000443302	ENST00000543436	ENSP00000323929	112	0	5	1.000	-	PF07678:A2M_comp:1010-1265:PF00092:VWA:ENSP00000261405:917:1,PF01835:A2M_N:129-221:PF00089:Trypsin:ENSP00000264690:912:1,PF01835:A2M_N:129-221:PF00089:Trypsin:ENSP00000308938:943:1,PF01835:A2M_N:129-221:PF00089:Trypsin:ENSP00000314151:955:1,PF01835:A2M_N:129-221:PF00089:Trypsin:ENSP00000332139:901:1
ENSG00000175899	ENSP00000445717	ENST00000539638	ENSP00000323929	112	0	5	1.000	-	PF07678:A2M_comp:1010-1265:PF00092:VWA:ENSP00000261405:917:1,PF01835:A2M_N:129-221:PF00089:Trypsin:ENSP00000264690:912:1,PF01835:A2M_N:129-221:PF00089:Trypsin:ENSP00000308938:943:1,PF01835:A2M_N:129-221:PF00089:Trypsin:ENSP00000314151:955:1,PF01835:A2M_N:129-221:PF00089:Trypsin:ENSP00000332139:901:1
ENSG00000175906	ENSP00000322628	ENST00000320033	ENSP00000322628	1	0	0	-	-	-
ENSG00000175911	ENSP00000415462	ENST00000321930	ENSP00000415462	0	0	0	-	-	-
ENSG00000175920	ENSP00000344432	ENST00000340083	ENSP00000344432	1	0	0	-	-	-
ENSG00000175920	ENSP00000374304	ENST00000389653	ENSP00000344432	1	0	0	-	-	-
ENSG00000175920	ENSP00000423614	ENST00000507039	ENSP00000344432	1	0	0	-	-	-
ENSG00000175928	ENSP00000314901	ENST00000319331	ENSP00000314901	0	0	0	-	-	-
ENSG00000175931	ENSP00000323687	ENST00000319380	ENSP00000323687	3	1	0	0.000	PF00179:UQ_con:958-1091:PF00240:ubiquitin:ENSP00000344818:996:1	-
ENSG00000175931	ENSP00000467623	ENST00000590658	ENSP00000323687	3	0	1	1.000	-	PF00179:UQ_con:958-1091:PF00240:ubiquitin:ENSP00000344818:996:1
ENSG00000175931	ENSP00000468498	ENST00000587127	ENSP00000323687	3	1	0	0.000	PF00179:UQ_con:958-1091:PF00240:ubiquitin:ENSP00000344818:996:1	-
ENSG00000175938	ENSP00000322249	ENST00000318663	ENSP00000322249	2	0	0	-	-	-
ENSG00000175938	ENSP00000457025	ENST00000562699	ENSP00000322249	2	0	0	-	-	-
ENSG00000175938	ENSP00000457221	ENST00000563161	ENSP00000322249	2	0	0	-	-	-
ENSG00000175938	ENSP00000457388	ENST00000566237	ENSP00000322249	2	0	0	-	-	-
ENSG00000175946	ENSP00000321475	ENST00000325995	ENSP00000321475	0	0	0	-	-	-
ENSG00000175970	ENSP00000344942	ENST00000344651	ENSP00000344942	0	0	0	-	-	-
ENSG00000175984	ENSP00000376955	ENST00000393274	ENSP00000376957	0	0	0	-	-	-
ENSG00000175984	ENSP00000376957	ENST00000393276	ENSP00000376957	0	0	0	-	-	-
ENSG00000175984	ENSP00000376958	ENST00000393277	ENSP00000376957	0	0	0	-	-	-
ENSG00000175985	ENSP00000317175	ENST00000322564	ENSP00000317175	0	0	0	-	-	-
ENSG00000176009	ENSP00000318846	ENST00000325884	ENSP00000318846	0	0	0	-	-	-
ENSG00000176009	ENSP00000435770	ENST00000531618	ENSP00000318846	0	0	0	-	-	-
ENSG00000176014	ENSP00000318697	ENST00000317702	ENSP00000318697	33	13	0	0.000	PF00091:Tubulin:3-222:PF00091:Tubulin:ENSP00000217133:900:1,PF00091:Tubulin:3-222:PF00091:Tubulin:ENSP00000248437:981:1,PF00091:Tubulin:3-222:PF00091:Tubulin:ENSP00000259818:900:1,PF00091:Tubulin:3-222:PF00091:Tubulin:ENSP00000264071:900:1,PF00091:Tubulin:3-222:PF00091:Tubulin:ENSP00000301071:991:1,PF00091:Tubulin:3-222:PF00091:Tubulin:ENSP00000301072:995:1,PF00091:Tubulin:3-222:PF00091:Tubulin:ENSP00000318197:913:1,PF00091:Tubulin:3-222:PF00091:Tubulin:ENSP00000336799:996:1,PF00091:Tubulin:3-222:PF00091:Tubulin:ENSP00000341289:939:1,PF00091:Tubulin:3-222:PF12777:MT:ENSP00000348965:921:1,PF00091:Tubulin:3-222:PF00091:Tubulin:ENSP00000369703:900:1,PF00091:Tubulin:3-222:PF12777:MT:ENSP00000381167:921:1,PF00091:Tubulin:3-222:PF00091:Tubulin:ENSP00000382982:912:1	-
ENSG00000176014	ENSP00000465040	ENST00000591909	ENSP00000318697	33	0	13	1.000	-	PF00091:Tubulin:3-222:PF00091:Tubulin:ENSP00000217133:900:1,PF00091:Tubulin:3-222:PF00091:Tubulin:ENSP00000248437:981:1,PF00091:Tubulin:3-222:PF00091:Tubulin:ENSP00000259818:900:1,PF00091:Tubulin:3-222:PF00091:Tubulin:ENSP00000264071:900:1,PF00091:Tubulin:3-222:PF00091:Tubulin:ENSP00000301071:991:1,PF00091:Tubulin:3-222:PF00091:Tubulin:ENSP00000301072:995:1,PF00091:Tubulin:3-222:PF00091:Tubulin:ENSP00000318197:913:1,PF00091:Tubulin:3-222:PF00091:Tubulin:ENSP00000336799:996:1,PF00091:Tubulin:3-222:PF00091:Tubulin:ENSP00000341289:939:1,PF00091:Tubulin:3-222:PF12777:MT:ENSP00000348965:921:1,PF00091:Tubulin:3-222:PF00091:Tubulin:ENSP00000369703:900:1,PF00091:Tubulin:3-222:PF12777:MT:ENSP00000381167:921:1,PF00091:Tubulin:3-222:PF00091:Tubulin:ENSP00000382982:912:1
ENSG00000176014	ENSP00000465386	ENST00000590967	ENSP00000318697	33	0	13	1.000	-	PF00091:Tubulin:3-222:PF00091:Tubulin:ENSP00000217133:900:1,PF00091:Tubulin:3-222:PF00091:Tubulin:ENSP00000248437:981:1,PF00091:Tubulin:3-222:PF00091:Tubulin:ENSP00000259818:900:1,PF00091:Tubulin:3-222:PF00091:Tubulin:ENSP00000264071:900:1,PF00091:Tubulin:3-222:PF00091:Tubulin:ENSP00000301071:991:1,PF00091:Tubulin:3-222:PF00091:Tubulin:ENSP00000301072:995:1,PF00091:Tubulin:3-222:PF00091:Tubulin:ENSP00000318197:913:1,PF00091:Tubulin:3-222:PF00091:Tubulin:ENSP00000336799:996:1,PF00091:Tubulin:3-222:PF00091:Tubulin:ENSP00000341289:939:1,PF00091:Tubulin:3-222:PF12777:MT:ENSP00000348965:921:1,PF00091:Tubulin:3-222:PF00091:Tubulin:ENSP00000369703:900:1,PF00091:Tubulin:3-222:PF12777:MT:ENSP00000381167:921:1,PF00091:Tubulin:3-222:PF00091:Tubulin:ENSP00000382982:912:1
ENSG00000176014	ENSP00000465448	ENST00000586691	ENSP00000318697	33	0	13	1.000	-	PF00091:Tubulin:3-222:PF00091:Tubulin:ENSP00000217133:900:1,PF00091:Tubulin:3-222:PF00091:Tubulin:ENSP00000248437:981:1,PF00091:Tubulin:3-222:PF00091:Tubulin:ENSP00000259818:900:1,PF00091:Tubulin:3-222:PF00091:Tubulin:ENSP00000264071:900:1,PF00091:Tubulin:3-222:PF00091:Tubulin:ENSP00000301071:991:1,PF00091:Tubulin:3-222:PF00091:Tubulin:ENSP00000301072:995:1,PF00091:Tubulin:3-222:PF00091:Tubulin:ENSP00000318197:913:1,PF00091:Tubulin:3-222:PF00091:Tubulin:ENSP00000336799:996:1,PF00091:Tubulin:3-222:PF00091:Tubulin:ENSP00000341289:939:1,PF00091:Tubulin:3-222:PF12777:MT:ENSP00000348965:921:1,PF00091:Tubulin:3-222:PF00091:Tubulin:ENSP00000369703:900:1,PF00091:Tubulin:3-222:PF12777:MT:ENSP00000381167:921:1,PF00091:Tubulin:3-222:PF00091:Tubulin:ENSP00000382982:912:1
ENSG00000176014	ENSP00000465891	ENST00000590693	ENSP00000318697	33	0	13	1.000	-	PF00091:Tubulin:3-222:PF00091:Tubulin:ENSP00000217133:900:1,PF00091:Tubulin:3-222:PF00091:Tubulin:ENSP00000248437:981:1,PF00091:Tubulin:3-222:PF00091:Tubulin:ENSP00000259818:900:1,PF00091:Tubulin:3-222:PF00091:Tubulin:ENSP00000264071:900:1,PF00091:Tubulin:3-222:PF00091:Tubulin:ENSP00000301071:991:1,PF00091:Tubulin:3-222:PF00091:Tubulin:ENSP00000301072:995:1,PF00091:Tubulin:3-222:PF00091:Tubulin:ENSP00000318197:913:1,PF00091:Tubulin:3-222:PF00091:Tubulin:ENSP00000336799:996:1,PF00091:Tubulin:3-222:PF00091:Tubulin:ENSP00000341289:939:1,PF00091:Tubulin:3-222:PF12777:MT:ENSP00000348965:921:1,PF00091:Tubulin:3-222:PF00091:Tubulin:ENSP00000369703:900:1,PF00091:Tubulin:3-222:PF12777:MT:ENSP00000381167:921:1,PF00091:Tubulin:3-222:PF00091:Tubulin:ENSP00000382982:912:1
ENSG00000176014	ENSP00000466849	ENST00000591208	ENSP00000318697	33	0	13	1.000	-	PF00091:Tubulin:3-222:PF00091:Tubulin:ENSP00000217133:900:1,PF00091:Tubulin:3-222:PF00091:Tubulin:ENSP00000248437:981:1,PF00091:Tubulin:3-222:PF00091:Tubulin:ENSP00000259818:900:1,PF00091:Tubulin:3-222:PF00091:Tubulin:ENSP00000264071:900:1,PF00091:Tubulin:3-222:PF00091:Tubulin:ENSP00000301071:991:1,PF00091:Tubulin:3-222:PF00091:Tubulin:ENSP00000301072:995:1,PF00091:Tubulin:3-222:PF00091:Tubulin:ENSP00000318197:913:1,PF00091:Tubulin:3-222:PF00091:Tubulin:ENSP00000336799:996:1,PF00091:Tubulin:3-222:PF00091:Tubulin:ENSP00000341289:939:1,PF00091:Tubulin:3-222:PF12777:MT:ENSP00000348965:921:1,PF00091:Tubulin:3-222:PF00091:Tubulin:ENSP00000369703:900:1,PF00091:Tubulin:3-222:PF12777:MT:ENSP00000381167:921:1,PF00091:Tubulin:3-222:PF00091:Tubulin:ENSP00000382982:912:1
ENSG00000176014	ENSP00000467348	ENST00000586810	ENSP00000318697	33	0	13	1.000	-	PF00091:Tubulin:3-222:PF00091:Tubulin:ENSP00000217133:900:1,PF00091:Tubulin:3-222:PF00091:Tubulin:ENSP00000248437:981:1,PF00091:Tubulin:3-222:PF00091:Tubulin:ENSP00000259818:900:1,PF00091:Tubulin:3-222:PF00091:Tubulin:ENSP00000264071:900:1,PF00091:Tubulin:3-222:PF00091:Tubulin:ENSP00000301071:991:1,PF00091:Tubulin:3-222:PF00091:Tubulin:ENSP00000301072:995:1,PF00091:Tubulin:3-222:PF00091:Tubulin:ENSP00000318197:913:1,PF00091:Tubulin:3-222:PF00091:Tubulin:ENSP00000336799:996:1,PF00091:Tubulin:3-222:PF00091:Tubulin:ENSP00000341289:939:1,PF00091:Tubulin:3-222:PF12777:MT:ENSP00000348965:921:1,PF00091:Tubulin:3-222:PF00091:Tubulin:ENSP00000369703:900:1,PF00091:Tubulin:3-222:PF12777:MT:ENSP00000381167:921:1,PF00091:Tubulin:3-222:PF00091:Tubulin:ENSP00000382982:912:1
ENSG00000176014	ENSP00000467969	ENST00000592683	ENSP00000318697	33	0	13	1.000	-	PF00091:Tubulin:3-222:PF00091:Tubulin:ENSP00000217133:900:1,PF00091:Tubulin:3-222:PF00091:Tubulin:ENSP00000248437:981:1,PF00091:Tubulin:3-222:PF00091:Tubulin:ENSP00000259818:900:1,PF00091:Tubulin:3-222:PF00091:Tubulin:ENSP00000264071:900:1,PF00091:Tubulin:3-222:PF00091:Tubulin:ENSP00000301071:991:1,PF00091:Tubulin:3-222:PF00091:Tubulin:ENSP00000301072:995:1,PF00091:Tubulin:3-222:PF00091:Tubulin:ENSP00000318197:913:1,PF00091:Tubulin:3-222:PF00091:Tubulin:ENSP00000336799:996:1,PF00091:Tubulin:3-222:PF00091:Tubulin:ENSP00000341289:939:1,PF00091:Tubulin:3-222:PF12777:MT:ENSP00000348965:921:1,PF00091:Tubulin:3-222:PF00091:Tubulin:ENSP00000369703:900:1,PF00091:Tubulin:3-222:PF12777:MT:ENSP00000381167:921:1,PF00091:Tubulin:3-222:PF00091:Tubulin:ENSP00000382982:912:1
ENSG00000176014	ENSP00000468179	ENST00000590388	ENSP00000318697	33	0	13	1.000	-	PF00091:Tubulin:3-222:PF00091:Tubulin:ENSP00000217133:900:1,PF00091:Tubulin:3-222:PF00091:Tubulin:ENSP00000248437:981:1,PF00091:Tubulin:3-222:PF00091:Tubulin:ENSP00000259818:900:1,PF00091:Tubulin:3-222:PF00091:Tubulin:ENSP00000264071:900:1,PF00091:Tubulin:3-222:PF00091:Tubulin:ENSP00000301071:991:1,PF00091:Tubulin:3-222:PF00091:Tubulin:ENSP00000301072:995:1,PF00091:Tubulin:3-222:PF00091:Tubulin:ENSP00000318197:913:1,PF00091:Tubulin:3-222:PF00091:Tubulin:ENSP00000336799:996:1,PF00091:Tubulin:3-222:PF00091:Tubulin:ENSP00000341289:939:1,PF00091:Tubulin:3-222:PF12777:MT:ENSP00000348965:921:1,PF00091:Tubulin:3-222:PF00091:Tubulin:ENSP00000369703:900:1,PF00091:Tubulin:3-222:PF12777:MT:ENSP00000381167:921:1,PF00091:Tubulin:3-222:PF00091:Tubulin:ENSP00000382982:912:1
ENSG00000176014	ENSP00000468571	ENST00000591463	ENSP00000318697	33	0	13	1.000	-	PF00091:Tubulin:3-222:PF00091:Tubulin:ENSP00000217133:900:1,PF00091:Tubulin:3-222:PF00091:Tubulin:ENSP00000248437:981:1,PF00091:Tubulin:3-222:PF00091:Tubulin:ENSP00000259818:900:1,PF00091:Tubulin:3-222:PF00091:Tubulin:ENSP00000264071:900:1,PF00091:Tubulin:3-222:PF00091:Tubulin:ENSP00000301071:991:1,PF00091:Tubulin:3-222:PF00091:Tubulin:ENSP00000301072:995:1,PF00091:Tubulin:3-222:PF00091:Tubulin:ENSP00000318197:913:1,PF00091:Tubulin:3-222:PF00091:Tubulin:ENSP00000336799:996:1,PF00091:Tubulin:3-222:PF00091:Tubulin:ENSP00000341289:939:1,PF00091:Tubulin:3-222:PF12777:MT:ENSP00000348965:921:1,PF00091:Tubulin:3-222:PF00091:Tubulin:ENSP00000369703:900:1,PF00091:Tubulin:3-222:PF12777:MT:ENSP00000381167:921:1,PF00091:Tubulin:3-222:PF00091:Tubulin:ENSP00000382982:912:1
ENSG00000176014	ENSP00000468777	ENST00000590103	ENSP00000318697	33	0	13	1.000	-	PF00091:Tubulin:3-222:PF00091:Tubulin:ENSP00000217133:900:1,PF00091:Tubulin:3-222:PF00091:Tubulin:ENSP00000248437:981:1,PF00091:Tubulin:3-222:PF00091:Tubulin:ENSP00000259818:900:1,PF00091:Tubulin:3-222:PF00091:Tubulin:ENSP00000264071:900:1,PF00091:Tubulin:3-222:PF00091:Tubulin:ENSP00000301071:991:1,PF00091:Tubulin:3-222:PF00091:Tubulin:ENSP00000301072:995:1,PF00091:Tubulin:3-222:PF00091:Tubulin:ENSP00000318197:913:1,PF00091:Tubulin:3-222:PF00091:Tubulin:ENSP00000336799:996:1,PF00091:Tubulin:3-222:PF00091:Tubulin:ENSP00000341289:939:1,PF00091:Tubulin:3-222:PF12777:MT:ENSP00000348965:921:1,PF00091:Tubulin:3-222:PF00091:Tubulin:ENSP00000369703:900:1,PF00091:Tubulin:3-222:PF12777:MT:ENSP00000381167:921:1,PF00091:Tubulin:3-222:PF00091:Tubulin:ENSP00000382982:912:1
ENSG00000176014	ENSP00000468820	ENST00000586653	ENSP00000318697	33	0	13	1.000	-	PF00091:Tubulin:3-222:PF00091:Tubulin:ENSP00000217133:900:1,PF00091:Tubulin:3-222:PF00091:Tubulin:ENSP00000248437:981:1,PF00091:Tubulin:3-222:PF00091:Tubulin:ENSP00000259818:900:1,PF00091:Tubulin:3-222:PF00091:Tubulin:ENSP00000264071:900:1,PF00091:Tubulin:3-222:PF00091:Tubulin:ENSP00000301071:991:1,PF00091:Tubulin:3-222:PF00091:Tubulin:ENSP00000301072:995:1,PF00091:Tubulin:3-222:PF00091:Tubulin:ENSP00000318197:913:1,PF00091:Tubulin:3-222:PF00091:Tubulin:ENSP00000336799:996:1,PF00091:Tubulin:3-222:PF00091:Tubulin:ENSP00000341289:939:1,PF00091:Tubulin:3-222:PF12777:MT:ENSP00000348965:921:1,PF00091:Tubulin:3-222:PF00091:Tubulin:ENSP00000369703:900:1,PF00091:Tubulin:3-222:PF12777:MT:ENSP00000381167:921:1,PF00091:Tubulin:3-222:PF00091:Tubulin:ENSP00000382982:912:1
ENSG00000176018	ENSP00000314518	ENST00000315948	ENSP00000314518	0	0	0	-	-	-
ENSG00000176018	ENSP00000405507	ENST00000453259	ENSP00000314518	0	0	0	-	-	-
ENSG00000176018	ENSP00000427020	ENST00000500869	ENSP00000314518	0	0	0	-	-	-
ENSG00000176018	ENSP00000427683	ENST00000509384	ENSP00000314518	0	0	0	-	-	-
ENSG00000176020	ENSP00000323096	ENST00000320431	ENSP00000323096	0	0	0	-	-	-
ENSG00000176020	ENSP00000439268	ENST00000535833	ENSP00000323096	0	0	0	-	-	-
ENSG00000176022	ENSP00000368496	ENST00000379198	ENSP00000368496	20	0	0	-	-	-
ENSG00000176024	ENSP00000293471	ENST00000293471	ENSP00000293471	0	0	0	-	-	-
ENSG00000176024	ENSP00000375671	ENST00000391794	ENSP00000293471	0	0	0	-	-	-
ENSG00000176024	ENSP00000468850	ENST00000600853	ENSP00000293471	0	0	0	-	-	-
ENSG00000176024	ENSP00000472455	ENST00000599683	ENSP00000293471	0	0	0	-	-	-
ENSG00000176029	ENSP00000318999	ENST00000326053	ENSP00000318999	0	0	0	-	-	-
ENSG00000176029	ENSP00000436584	ENST00000526227	ENSP00000318999	0	0	0	-	-	-
ENSG00000176029	ENSP00000436818	ENST00000525780	ENSP00000318999	0	0	0	-	-	-
ENSG00000176029	ENSP00000437069	ENST00000528830	ENSP00000318999	0	0	0	-	-	-
ENSG00000176034	ENSP00000324767	ENST00000313548	ENSP00000324767	0	0	0	-	-	-
ENSG00000176034	ENSP00000367929	ENST00000378660	ENSP00000324767	0	0	0	-	-	-
ENSG00000176040	ENSP00000398236	ENST00000452346	ENSP00000411645	0	0	0	-	-	-
ENSG00000176040	ENSP00000411645	ENST00000419127	ENSP00000411645	0	0	0	-	-	-
ENSG00000176040	ENSP00000415472	ENST00000435737	ENSP00000411645	0	0	0	-	-	-
ENSG00000176040	ENSP00000447563	ENST00000460599	ENSP00000411645	0	0	0	-	-	-
ENSG00000176046	ENSP00000315559	ENST00000324873	ENSP00000379003	0	0	0	-	-	-
ENSG00000176046	ENSP00000379003	ENST00000395641	ENSP00000379003	0	0	0	-	-	-
ENSG00000176046	ENSP00000456597	ENST00000567646	ENSP00000379003	0	0	0	-	-	-
ENSG00000176049	ENSP00000265272	ENST00000265272	ENSP00000265272	0	0	0	-	-	-
ENSG00000176049	ENSP00000328989	ENST00000333010	ENSP00000265272	0	0	0	-	-	-
ENSG00000176049	ENSP00000421398	ENST00000507386	ENSP00000265272	0	0	0	-	-	-
ENSG00000176055	ENSP00000314776	ENST00000316610	ENSP00000314776	0	0	0	-	-	-
ENSG00000176055	ENSP00000425600	ENST00000514906	ENSP00000314776	0	0	0	-	-	-
ENSG00000176058	ENSP00000313704	ENST00000321773	ENSP00000387100	0	0	0	-	-	-
ENSG00000176058	ENSP00000327617	ENST00000333046	ENSP00000387100	0	0	0	-	-	-
ENSG00000176058	ENSP00000387100	ENST00000409012	ENSP00000387100	0	0	0	-	-	-
ENSG00000176076	ENSP00000361173	ENST00000372101	ENSP00000361173	0	0	0	-	-	-
ENSG00000176083	ENSP00000344095	ENST00000349618	ENSP00000344095	0	0	0	-	-	-
ENSG00000176083	ENSP00000363320	ENST00000374204	ENSP00000344095	0	0	0	-	-	-
ENSG00000176083	ENSP00000384782	ENST00000403843	ENSP00000344095	0	0	0	-	-	-
ENSG00000176083	ENSP00000388792	ENST00000436292	ENSP00000344095	0	0	0	-	-	-
ENSG00000176083	ENSP00000391584	ENST00000423508	ENSP00000344095	0	0	0	-	-	-
ENSG00000176083	ENSP00000401961	ENST00000416125	ENSP00000344095	0	0	0	-	-	-
ENSG00000176083	ENSP00000406734	ENST00000453132	ENSP00000344095	0	0	0	-	-	-
ENSG00000176083	ENSP00000411289	ENST00000455900	ENSP00000344095	0	0	0	-	-	-
ENSG00000176083	ENSP00000411290	ENST00000451801	ENSP00000344095	0	0	0	-	-	-
ENSG00000176083	ENSP00000412881	ENST00000454975	ENSP00000344095	0	0	0	-	-	-
ENSG00000176087	ENSP00000327133	ENST00000323146	ENSP00000327133	0	0	0	-	-	-
ENSG00000176087	ENSP00000424566	ENST00000514199	ENSP00000327133	0	0	0	-	-	-
ENSG00000176092	ENSP00000310435	ENST00000308182	ENSP00000433931	0	0	0	-	-	-
ENSG00000176092	ENSP00000363323	ENST00000374207	ENSP00000433931	0	0	0	-	-	-
ENSG00000176092	ENSP00000409834	ENST00000429942	ENSP00000433931	0	0	0	-	-	-
ENSG00000176092	ENSP00000428746	ENST00000475866	ENSP00000433931	0	0	0	-	-	-
ENSG00000176092	ENSP00000433931	ENST00000527815	ENSP00000433931	0	0	0	-	-	-
ENSG00000176095	ENSP00000323780	ENST00000321599	ENSP00000323780	7	3	0	0.000	PF03770:IPK:207-434:PF03770:IPK:ENSP00000293756:904:1,PF03770:IPK:207-434:PF03770:IPK:ENSP00000331103:904:1,PF03770:IPK:207-434:PF03770:IPK:ENSP00000363046:917:1	-
ENSG00000176095	ENSP00000378659	ENST00000395238	ENSP00000323780	7	3	0	0.000	PF03770:IPK:207-434:PF03770:IPK:ENSP00000293756:904:1,PF03770:IPK:207-434:PF03770:IPK:ENSP00000331103:904:1,PF03770:IPK:207-434:PF03770:IPK:ENSP00000363046:917:1	-
ENSG00000176095	ENSP00000420467	ENST00000468463	ENSP00000323780	7	0	3	1.000	-	PF03770:IPK:207-434:PF03770:IPK:ENSP00000293756:904:1,PF03770:IPK:207-434:PF03770:IPK:ENSP00000331103:904:1,PF03770:IPK:207-434:PF03770:IPK:ENSP00000363046:917:1
ENSG00000176095	ENSP00000420762	ENST00000460540	ENSP00000323780	7	3	0	0.000	PF03770:IPK:207-434:PF03770:IPK:ENSP00000293756:904:1,PF03770:IPK:207-434:PF03770:IPK:ENSP00000331103:904:1,PF03770:IPK:207-434:PF03770:IPK:ENSP00000363046:917:1	-
ENSG00000176101	ENSP00000313752	ENST00000322310	ENSP00000313752	68	0	0	-	-	-
ENSG00000176102	ENSP00000315791	ENST00000323959	ENSP00000315791	116	2	0	0.000	PF05843:Suf:375-649:PF14327:CSTF2_hinge:ENSP00000332444:998:1,PF05843:Suf:375-649:PF14327:CSTF2_hinge:ENSP00000362063:999:1	-
ENSG00000176102	ENSP00000388711	ENST00000438862	ENSP00000315791	116	0	2	1.000	-	PF05843:Suf:375-649:PF14327:CSTF2_hinge:ENSP00000332444:998:1,PF05843:Suf:375-649:PF14327:CSTF2_hinge:ENSP00000362063:999:1
ENSG00000176102	ENSP00000393064	ENST00000431742	ENSP00000315791	116	0	2	1.000	-	PF05843:Suf:375-649:PF14327:CSTF2_hinge:ENSP00000332444:998:1,PF05843:Suf:375-649:PF14327:CSTF2_hinge:ENSP00000362063:999:1
ENSG00000176102	ENSP00000431355	ENST00000524827	ENSP00000315791	116	0	2	1.000	-	PF05843:Suf:375-649:PF14327:CSTF2_hinge:ENSP00000332444:998:1,PF05843:Suf:375-649:PF14327:CSTF2_hinge:ENSP00000362063:999:1
ENSG00000176102	ENSP00000431903	ENST00000524775	ENSP00000315791	116	0	2	1.000	-	PF05843:Suf:375-649:PF14327:CSTF2_hinge:ENSP00000332444:998:1,PF05843:Suf:375-649:PF14327:CSTF2_hinge:ENSP00000362063:999:1
ENSG00000176102	ENSP00000434753	ENST00000524556	ENSP00000315791	116	0	2	1.000	-	PF05843:Suf:375-649:PF14327:CSTF2_hinge:ENSP00000332444:998:1,PF05843:Suf:375-649:PF14327:CSTF2_hinge:ENSP00000362063:999:1
ENSG00000176102	ENSP00000435138	ENST00000528865	ENSP00000315791	116	0	2	1.000	-	PF05843:Suf:375-649:PF14327:CSTF2_hinge:ENSP00000332444:998:1,PF05843:Suf:375-649:PF14327:CSTF2_hinge:ENSP00000362063:999:1
ENSG00000176105	ENSP00000324740	ENST00000314574	ENSP00000324740	118	71	0	0.000	PF07714:Pkinase_Tyr:278-526:PF00069:Pkinase:ENSP00000215832:929:1,PF00017:SH2:158-240:PF00017:SH2:ENSP00000220003:909:1,PF07714:Pkinase_Tyr:278-526:PF00069:Pkinase:ENSP00000229794:929:1,PF00017:SH2:158-240:PF00017:SH2:ENSP00000233154:925:1,PF00017:SH2:158-240:PF00017:SH2:ENSP00000244007:906:1,PF00017:SH2:158-240:PF00017:SH2:ENSP00000259089:900:1,PF00017:SH2:158-240:PF07714:Pkinase_Tyr:ENSP00000261799:983:1,PF00017:SH2:158-240:PF00454:PI3_PI4_kinase:ENSP00000263967:975:1,PF00017:SH2:158-240:PF00018:SH3_1:ENSP00000264051:960:1,PF00017:SH2:158-240:PF00017:SH2:ENSP00000264657:971:1,PF00017:SH2:158-240:PF00017:SH2:ENSP00000264972:908:1,PF00017:SH2:158-240:PF00018:SH3_1:ENSP00000269886:966:1,PF00018:SH3_1:97-144:PF00169:PH:ENSP00000270202:927:1,PF00017:SH2:158-240:PF00041:fn3:ENSP00000273854:914:1,PF00017:SH2:158-240:PF00017:SH2:ENSP00000274376:958:1,PF00017:SH2:158-240:PF07714:Pkinase_Tyr:ENSP00000275493:985:1,PF00017:SH2:158-240:PF00041:fn3:ENSP00000275815:913:1,PF07714:Pkinase_Tyr:278-526:PF00069:Pkinase:ENSP00000278568:911:1,PF07714:Pkinase_Tyr:278-526:PF14604:SH3_9:ENSP00000280333:906:1,PF00017:SH2:158-240:PF00041:fn3:ENSP00000281821:914:1,PF00017:SH2:158-240:PF07714:Pkinase_Tyr:ENSP00000288135:920:1,PF00017:SH2:158-240:PF00017:SH2:ENSP00000288986:926:1,PF00017:SH2:158-240:PF00017:SH2:ENSP00000293328:966:1,PF00017:SH2:158-240:PF00017:SH2:ENSP00000300574:970:1,PF00017:SH2:158-240:PF00017:SH2:ENSP00000308774:930:1,PF07714:Pkinase_Tyr:278-526:PF00069:Pkinase:ENSP00000314067:940:1,PF00017:SH2:158-240:PF00102:Y_phosphatase:ENSP00000330276:910:1,PF00017:SH2:158-240:PF00130:C1_1:ENSP00000331602:917:1,PF00017:SH2:158-240:PF07714:Pkinase_Tyr:ENSP00000332816:936:1,PF07714:Pkinase_Tyr:278-526:PF00069:Pkinase:ENSP00000333685:928:1,PF00017:SH2:158-240:PF00041:fn3:ENSP00000337451:915:1,PF00017:SH2:158-240:PF00017:SH2:ENSP00000337825:902:1,PF00017:SH2:158-240:PF00017:SH2:ENSP00000339007:953:1,PF00017:SH2:158-240:PF00017:SH2:ENSP00000339186:934:1,PF00017:SH2:158-240:PF00017:SH2:ENSP00000340944:946:1,PF00017:SH2:158-240:PF07714:Pkinase_Tyr:ENSP00000341189:995:1,PF00017:SH2:158-240:PF00017:SH2:ENSP00000341208:966:1,PF07714:Pkinase_Tyr:278-526:PF00069:Pkinase:ENSP00000344220:915:1,PF00017:SH2:158-240:PF00017:SH2:ENSP00000346671:956:1,PF00018:SH3_1:97-144:PF12796:Ank_2:ENSP00000347464:900:1,PF00017:SH2:158-240:PF00017:SH2:ENSP00000350941:901:1,PF07714:Pkinase_Tyr:278-526:PF00069:Pkinase:ENSP00000351049:912:1,PF00017:SH2:158-240:PF00041:fn3:ENSP00000351209:914:1,PF00017:SH2:158-240:PF00017:SH2:ENSP00000352336:904:1,PF00018:SH3_1:97-144:PF12796:Ank_2:ENSP00000352358:901:1,PF00017:SH2:158-240:PF00017:SH2:ENSP00000352575:966:1,PF00017:SH2:158-240:PF00017:SH2:ENSP00000354394:967:1,PF00018:SH3_1:97-144:PF00169:PH:ENSP00000354952:927:1,PF00017:SH2:158-240:PF00041:fn3:ENSP00000358309:915:1,PF00017:SH2:158-240:PF00017:SH2:ENSP00000360916:923:1,PF00017:SH2:158-240:PF00017:SH2:ENSP00000361423:908:1,PF00017:SH2:158-240:PF00017:SH2:ENSP00000363115:901:1,PF00017:SH2:158-240:PF00041:fn3:ENSP00000363763:961:1,PF00017:SH2:158-240:PF07653:SH3_2:ENSP00000364893:908:1,PF00017:SH2:158-240:PF00017:SH2:ENSP00000364898:911:1,PF00017:SH2:158-240:PF00017:SH2:ENSP00000365012:902:1,PF00017:SH2:158-240:PF00017:SH2:ENSP00000371067:958:1,PF00017:SH2:158-240:PF00041:fn3:ENSP00000374323:945:1,PF07714:Pkinase_Tyr:278-526:PF00307:CH:ENSP00000377941:915:1,PF00017:SH2:158-240:PF00041:fn3:ENSP00000381097:914:1,PF00018:SH3_1:97-144:PF00169:PH:ENSP00000384675:923:1,PF00017:SH2:158-240:PF00041:fn3:ENSP00000389140:964:1,PF00017:SH2:158-240:PF00018:SH3_1:ENSP00000391669:972:1,PF00017:SH2:158-240:PF00017:SH2:ENSP00000394049:901:1,PF00017:SH2:158-240:PF00102:Y_phosphatase:ENSP00000394794:911:1,PF00017:SH2:158-240:PF00017:SH2:ENSP00000398655:933:1,PF00017:SH2:158-240:PF00017:SH2:ENSP00000403459:910:1,PF00017:SH2:158-240:PF00130:C1_1:ENSP00000408695:912:1,PF00017:SH2:158-240:PF00017:SH2:ENSP00000423602:900:1,PF00017:SH2:158-240:PF00017:SH2:ENSP00000428924:901:1,PF00017:SH2:158-240:PF00017:SH2:ENSP00000472929:916:1	-
ENSG00000176105	ENSP00000462468	ENST00000584307	ENSP00000324740	118	71	0	0.000	PF07714:Pkinase_Tyr:278-526:PF00069:Pkinase:ENSP00000215832:929:1,PF00017:SH2:158-240:PF00017:SH2:ENSP00000220003:909:1,PF07714:Pkinase_Tyr:278-526:PF00069:Pkinase:ENSP00000229794:929:1,PF00017:SH2:158-240:PF00017:SH2:ENSP00000233154:925:1,PF00017:SH2:158-240:PF00017:SH2:ENSP00000244007:906:1,PF00017:SH2:158-240:PF00017:SH2:ENSP00000259089:900:1,PF00017:SH2:158-240:PF07714:Pkinase_Tyr:ENSP00000261799:983:1,PF00017:SH2:158-240:PF00454:PI3_PI4_kinase:ENSP00000263967:975:1,PF00017:SH2:158-240:PF00018:SH3_1:ENSP00000264051:960:1,PF00017:SH2:158-240:PF00017:SH2:ENSP00000264657:971:1,PF00017:SH2:158-240:PF00017:SH2:ENSP00000264972:908:1,PF00017:SH2:158-240:PF00018:SH3_1:ENSP00000269886:966:1,PF00018:SH3_1:97-144:PF00169:PH:ENSP00000270202:927:1,PF00017:SH2:158-240:PF00041:fn3:ENSP00000273854:914:1,PF00017:SH2:158-240:PF00017:SH2:ENSP00000274376:958:1,PF00017:SH2:158-240:PF07714:Pkinase_Tyr:ENSP00000275493:985:1,PF00017:SH2:158-240:PF00041:fn3:ENSP00000275815:913:1,PF07714:Pkinase_Tyr:278-526:PF00069:Pkinase:ENSP00000278568:911:1,PF07714:Pkinase_Tyr:278-526:PF14604:SH3_9:ENSP00000280333:906:1,PF00017:SH2:158-240:PF00041:fn3:ENSP00000281821:914:1,PF00017:SH2:158-240:PF07714:Pkinase_Tyr:ENSP00000288135:920:1,PF00017:SH2:158-240:PF00017:SH2:ENSP00000288986:926:1,PF00017:SH2:158-240:PF00017:SH2:ENSP00000293328:966:1,PF00017:SH2:158-240:PF00017:SH2:ENSP00000300574:970:1,PF00017:SH2:158-240:PF00017:SH2:ENSP00000308774:930:1,PF07714:Pkinase_Tyr:278-526:PF00069:Pkinase:ENSP00000314067:940:1,PF00017:SH2:158-240:PF00102:Y_phosphatase:ENSP00000330276:910:1,PF00017:SH2:158-240:PF00130:C1_1:ENSP00000331602:917:1,PF00017:SH2:158-240:PF07714:Pkinase_Tyr:ENSP00000332816:936:1,PF07714:Pkinase_Tyr:278-526:PF00069:Pkinase:ENSP00000333685:928:1,PF00017:SH2:158-240:PF00041:fn3:ENSP00000337451:915:1,PF00017:SH2:158-240:PF00017:SH2:ENSP00000337825:902:1,PF00017:SH2:158-240:PF00017:SH2:ENSP00000339007:953:1,PF00017:SH2:158-240:PF00017:SH2:ENSP00000339186:934:1,PF00017:SH2:158-240:PF00017:SH2:ENSP00000340944:946:1,PF00017:SH2:158-240:PF07714:Pkinase_Tyr:ENSP00000341189:995:1,PF00017:SH2:158-240:PF00017:SH2:ENSP00000341208:966:1,PF07714:Pkinase_Tyr:278-526:PF00069:Pkinase:ENSP00000344220:915:1,PF00017:SH2:158-240:PF00017:SH2:ENSP00000346671:956:1,PF00018:SH3_1:97-144:PF12796:Ank_2:ENSP00000347464:900:1,PF00017:SH2:158-240:PF00017:SH2:ENSP00000350941:901:1,PF07714:Pkinase_Tyr:278-526:PF00069:Pkinase:ENSP00000351049:912:1,PF00017:SH2:158-240:PF00041:fn3:ENSP00000351209:914:1,PF00017:SH2:158-240:PF00017:SH2:ENSP00000352336:904:1,PF00018:SH3_1:97-144:PF12796:Ank_2:ENSP00000352358:901:1,PF00017:SH2:158-240:PF00017:SH2:ENSP00000352575:966:1,PF00017:SH2:158-240:PF00017:SH2:ENSP00000354394:967:1,PF00018:SH3_1:97-144:PF00169:PH:ENSP00000354952:927:1,PF00017:SH2:158-240:PF00041:fn3:ENSP00000358309:915:1,PF00017:SH2:158-240:PF00017:SH2:ENSP00000360916:923:1,PF00017:SH2:158-240:PF00017:SH2:ENSP00000361423:908:1,PF00017:SH2:158-240:PF00017:SH2:ENSP00000363115:901:1,PF00017:SH2:158-240:PF00041:fn3:ENSP00000363763:961:1,PF00017:SH2:158-240:PF07653:SH3_2:ENSP00000364893:908:1,PF00017:SH2:158-240:PF00017:SH2:ENSP00000364898:911:1,PF00017:SH2:158-240:PF00017:SH2:ENSP00000365012:902:1,PF00017:SH2:158-240:PF00017:SH2:ENSP00000371067:958:1,PF00017:SH2:158-240:PF00041:fn3:ENSP00000374323:945:1,PF07714:Pkinase_Tyr:278-526:PF00307:CH:ENSP00000377941:915:1,PF00017:SH2:158-240:PF00041:fn3:ENSP00000381097:914:1,PF00018:SH3_1:97-144:PF00169:PH:ENSP00000384675:923:1,PF00017:SH2:158-240:PF00041:fn3:ENSP00000389140:964:1,PF00017:SH2:158-240:PF00018:SH3_1:ENSP00000391669:972:1,PF00017:SH2:158-240:PF00017:SH2:ENSP00000394049:901:1,PF00017:SH2:158-240:PF00102:Y_phosphatase:ENSP00000394794:911:1,PF00017:SH2:158-240:PF00017:SH2:ENSP00000398655:933:1,PF00017:SH2:158-240:PF00017:SH2:ENSP00000403459:910:1,PF00017:SH2:158-240:PF00130:C1_1:ENSP00000408695:912:1,PF00017:SH2:158-240:PF00017:SH2:ENSP00000423602:900:1,PF00017:SH2:158-240:PF00017:SH2:ENSP00000428924:901:1,PF00017:SH2:158-240:PF00017:SH2:ENSP00000472929:916:1	-
ENSG00000176105	ENSP00000464380	ENST00000577961	ENSP00000324740	118	71	0	0.000	PF07714:Pkinase_Tyr:278-526:PF00069:Pkinase:ENSP00000215832:929:1,PF00017:SH2:158-240:PF00017:SH2:ENSP00000220003:909:1,PF07714:Pkinase_Tyr:278-526:PF00069:Pkinase:ENSP00000229794:929:1,PF00017:SH2:158-240:PF00017:SH2:ENSP00000233154:925:1,PF00017:SH2:158-240:PF00017:SH2:ENSP00000244007:906:1,PF00017:SH2:158-240:PF00017:SH2:ENSP00000259089:900:1,PF00017:SH2:158-240:PF07714:Pkinase_Tyr:ENSP00000261799:983:1,PF00017:SH2:158-240:PF00454:PI3_PI4_kinase:ENSP00000263967:975:1,PF00017:SH2:158-240:PF00018:SH3_1:ENSP00000264051:960:1,PF00017:SH2:158-240:PF00017:SH2:ENSP00000264657:971:1,PF00017:SH2:158-240:PF00017:SH2:ENSP00000264972:908:1,PF00017:SH2:158-240:PF00018:SH3_1:ENSP00000269886:966:1,PF00018:SH3_1:97-144:PF00169:PH:ENSP00000270202:927:1,PF00017:SH2:158-240:PF00041:fn3:ENSP00000273854:914:1,PF00017:SH2:158-240:PF00017:SH2:ENSP00000274376:958:1,PF00017:SH2:158-240:PF07714:Pkinase_Tyr:ENSP00000275493:985:1,PF00017:SH2:158-240:PF00041:fn3:ENSP00000275815:913:1,PF07714:Pkinase_Tyr:278-526:PF00069:Pkinase:ENSP00000278568:911:1,PF07714:Pkinase_Tyr:278-526:PF14604:SH3_9:ENSP00000280333:906:1,PF00017:SH2:158-240:PF00041:fn3:ENSP00000281821:914:1,PF00017:SH2:158-240:PF07714:Pkinase_Tyr:ENSP00000288135:920:1,PF00017:SH2:158-240:PF00017:SH2:ENSP00000288986:926:1,PF00017:SH2:158-240:PF00017:SH2:ENSP00000293328:966:1,PF00017:SH2:158-240:PF00017:SH2:ENSP00000300574:970:1,PF00017:SH2:158-240:PF00017:SH2:ENSP00000308774:930:1,PF07714:Pkinase_Tyr:278-526:PF00069:Pkinase:ENSP00000314067:940:1,PF00017:SH2:158-240:PF00102:Y_phosphatase:ENSP00000330276:910:1,PF00017:SH2:158-240:PF00130:C1_1:ENSP00000331602:917:1,PF00017:SH2:158-240:PF07714:Pkinase_Tyr:ENSP00000332816:936:1,PF07714:Pkinase_Tyr:278-526:PF00069:Pkinase:ENSP00000333685:928:1,PF00017:SH2:158-240:PF00041:fn3:ENSP00000337451:915:1,PF00017:SH2:158-240:PF00017:SH2:ENSP00000337825:902:1,PF00017:SH2:158-240:PF00017:SH2:ENSP00000339007:953:1,PF00017:SH2:158-240:PF00017:SH2:ENSP00000339186:934:1,PF00017:SH2:158-240:PF00017:SH2:ENSP00000340944:946:1,PF00017:SH2:158-240:PF07714:Pkinase_Tyr:ENSP00000341189:995:1,PF00017:SH2:158-240:PF00017:SH2:ENSP00000341208:966:1,PF07714:Pkinase_Tyr:278-526:PF00069:Pkinase:ENSP00000344220:915:1,PF00017:SH2:158-240:PF00017:SH2:ENSP00000346671:956:1,PF00018:SH3_1:97-144:PF12796:Ank_2:ENSP00000347464:900:1,PF00017:SH2:158-240:PF00017:SH2:ENSP00000350941:901:1,PF07714:Pkinase_Tyr:278-526:PF00069:Pkinase:ENSP00000351049:912:1,PF00017:SH2:158-240:PF00041:fn3:ENSP00000351209:914:1,PF00017:SH2:158-240:PF00017:SH2:ENSP00000352336:904:1,PF00018:SH3_1:97-144:PF12796:Ank_2:ENSP00000352358:901:1,PF00017:SH2:158-240:PF00017:SH2:ENSP00000352575:966:1,PF00017:SH2:158-240:PF00017:SH2:ENSP00000354394:967:1,PF00018:SH3_1:97-144:PF00169:PH:ENSP00000354952:927:1,PF00017:SH2:158-240:PF00041:fn3:ENSP00000358309:915:1,PF00017:SH2:158-240:PF00017:SH2:ENSP00000360916:923:1,PF00017:SH2:158-240:PF00017:SH2:ENSP00000361423:908:1,PF00017:SH2:158-240:PF00017:SH2:ENSP00000363115:901:1,PF00017:SH2:158-240:PF00041:fn3:ENSP00000363763:961:1,PF00017:SH2:158-240:PF07653:SH3_2:ENSP00000364893:908:1,PF00017:SH2:158-240:PF00017:SH2:ENSP00000364898:911:1,PF00017:SH2:158-240:PF00017:SH2:ENSP00000365012:902:1,PF00017:SH2:158-240:PF00017:SH2:ENSP00000371067:958:1,PF00017:SH2:158-240:PF00041:fn3:ENSP00000374323:945:1,PF07714:Pkinase_Tyr:278-526:PF00307:CH:ENSP00000377941:915:1,PF00017:SH2:158-240:PF00041:fn3:ENSP00000381097:914:1,PF00018:SH3_1:97-144:PF00169:PH:ENSP00000384675:923:1,PF00017:SH2:158-240:PF00041:fn3:ENSP00000389140:964:1,PF00017:SH2:158-240:PF00018:SH3_1:ENSP00000391669:972:1,PF00017:SH2:158-240:PF00017:SH2:ENSP00000394049:901:1,PF00017:SH2:158-240:PF00102:Y_phosphatase:ENSP00000394794:911:1,PF00017:SH2:158-240:PF00017:SH2:ENSP00000398655:933:1,PF00017:SH2:158-240:PF00017:SH2:ENSP00000403459:910:1,PF00017:SH2:158-240:PF00130:C1_1:ENSP00000408695:912:1,PF00017:SH2:158-240:PF00017:SH2:ENSP00000423602:900:1,PF00017:SH2:158-240:PF00017:SH2:ENSP00000428924:901:1,PF00017:SH2:158-240:PF00017:SH2:ENSP00000472929:916:1	-
ENSG00000176108	ENSP00000317468	ENST00000325167	ENSP00000317468	28	11	0	0.000	PF03357:Snf7:18-177:PF03357:Snf7:ENSP00000217402:999:1,PF03357:Snf7:18-177:PF03357:Snf7:ENSP00000223500:988:1,PF03357:Snf7:18-177:PF03357:Snf7:ENSP00000263780:973:1,PF03357:Snf7:18-177:PF03357:Snf7:ENSP00000297265:996:1,PF03357:Snf7:18-177:PF03357:Snf7:ENSP00000310440:998:1,PF03357:Snf7:18-177:PF03357:Snf7:ENSP00000324205:953:1,PF03357:Snf7:18-177:PF03357:Snf7:ENSP00000324491:916:1,PF03357:Snf7:18-177:PF04652:DUF605:ENSP00000356602:993:1,PF03357:Snf7:18-177:PF03357:Snf7:ENSP00000380998:919:1,PF03357:Snf7:18-177:PF03357:Snf7:ENSP00000392995:914:1,PF03357:Snf7:18-177:PF03357:Snf7:ENSP00000405575:999:1	-
ENSG00000176108	ENSP00000460389	ENST00000572525	ENSP00000317468	28	0	11	1.000	-	PF03357:Snf7:18-178:PF03357:Snf7:ENSP00000217402:999:1,PF03357:Snf7:18-178:PF03357:Snf7:ENSP00000223500:988:1,PF03357:Snf7:18-178:PF03357:Snf7:ENSP00000263780:973:1,PF03357:Snf7:18-178:PF03357:Snf7:ENSP00000297265:996:1,PF03357:Snf7:18-178:PF03357:Snf7:ENSP00000310440:998:1,PF03357:Snf7:18-178:PF03357:Snf7:ENSP00000324205:953:1,PF03357:Snf7:18-178:PF03357:Snf7:ENSP00000324491:916:1,PF03357:Snf7:18-178:PF04652:DUF605:ENSP00000356602:993:1,PF03357:Snf7:18-178:PF03357:Snf7:ENSP00000380998:919:1,PF03357:Snf7:18-178:PF03357:Snf7:ENSP00000392995:914:1,PF03357:Snf7:18-178:PF03357:Snf7:ENSP00000405575:999:1
ENSG00000176108	ENSP00000461098	ENST00000572778	ENSP00000317468	28	0	11	1.000	-	PF03357:Snf7:18-178:PF03357:Snf7:ENSP00000217402:999:1,PF03357:Snf7:18-178:PF03357:Snf7:ENSP00000223500:988:1,PF03357:Snf7:18-178:PF03357:Snf7:ENSP00000263780:973:1,PF03357:Snf7:18-178:PF03357:Snf7:ENSP00000297265:996:1,PF03357:Snf7:18-178:PF03357:Snf7:ENSP00000310440:998:1,PF03357:Snf7:18-178:PF03357:Snf7:ENSP00000324205:953:1,PF03357:Snf7:18-178:PF03357:Snf7:ENSP00000324491:916:1,PF03357:Snf7:18-178:PF04652:DUF605:ENSP00000356602:993:1,PF03357:Snf7:18-178:PF03357:Snf7:ENSP00000380998:919:1,PF03357:Snf7:18-178:PF03357:Snf7:ENSP00000392995:914:1,PF03357:Snf7:18-178:PF03357:Snf7:ENSP00000405575:999:1
ENSG00000176108	ENSP00000461238	ENST00000571457	ENSP00000317468	28	0	11	1.000	-	PF03357:Snf7:18-178:PF03357:Snf7:ENSP00000217402:999:1,PF03357:Snf7:18-178:PF03357:Snf7:ENSP00000223500:988:1,PF03357:Snf7:18-178:PF03357:Snf7:ENSP00000263780:973:1,PF03357:Snf7:18-178:PF03357:Snf7:ENSP00000297265:996:1,PF03357:Snf7:18-178:PF03357:Snf7:ENSP00000310440:998:1,PF03357:Snf7:18-178:PF03357:Snf7:ENSP00000324205:953:1,PF03357:Snf7:18-178:PF03357:Snf7:ENSP00000324491:916:1,PF03357:Snf7:18-178:PF04652:DUF605:ENSP00000356602:993:1,PF03357:Snf7:18-178:PF03357:Snf7:ENSP00000380998:919:1,PF03357:Snf7:18-178:PF03357:Snf7:ENSP00000392995:914:1,PF03357:Snf7:18-178:PF03357:Snf7:ENSP00000405575:999:1
ENSG00000176124	ENSP00000367422	ENST00000378180	ENSP00000367422	0	0	0	-	-	-
ENSG00000176125	ENSP00000373413	ENST00000388761	ENSP00000373413	1	1	0	0.000	PF07910:Peptidase_C78:3-128:PF03671:Ufm1:ENSP00000239878:977:1	-
ENSG00000176134	ENSP00000316590	ENST00000322495	ENSP00000316590	1	0	0	-	-	-
ENSG00000176136	ENSP00000318077	ENST00000324750	ENSP00000318077	68	27	0	0.000	PF00001:7tm_1:53-295:PF00001:7tm_1:ENSP00000243911:902:1,PF00001:7tm_1:53-295:PF00001:7tm_1:ENSP00000245457:900:1,PF00001:7tm_1:53-295:PF00001:7tm_1:ENSP00000275216:900:1,PF00001:7tm_1:53-295:PF00001:7tm_1:ENSP00000289753:900:1,PF00001:7tm_1:53-295:PF00001:7tm_1:ENSP00000291294:901:1,PF00001:7tm_1:53-295:PF00001:7tm_1:ENSP00000294954:920:1,PF00001:7tm_1:53-295:PF00001:7tm_1:ENSP00000298171:923:1,PF00001:7tm_1:53-295:PF00001:7tm_1:ENSP00000298386:902:1,PF00001:7tm_1:53-295:PF00001:7tm_1:ENSP00000299766:902:1,PF00001:7tm_1:53-295:PF00001:7tm_1:ENSP00000302846:900:1,PF00001:7tm_1:53-295:PF00001:7tm_1:ENSP00000303248:902:1,PF00001:7tm_1:53-295:PF00001:7tm_1:ENSP00000303424:900:1,PF00001:7tm_1:53-295:PF00001:7tm_1:ENSP00000304501:901:1,PF00001:7tm_1:53-295:PF00001:7tm_1:ENSP00000305372:900:1,PF00001:7tm_1:53-295:PF00001:7tm_1:ENSP00000306129:902:1,PF00001:7tm_1:53-295:PF00001:7tm_1:ENSP00000333821:904:1,PF00001:7tm_1:53-295:PF00001:7tm_1:ENSP00000336630:902:1,PF00001:7tm_1:53-295:PF00001:7tm_1:ENSP00000337949:901:1,PF00001:7tm_1:53-295:PF00001:7tm_1:ENSP00000343782:900:1,PF00001:7tm_1:53-295:PF00001:7tm_1:ENSP00000352839:900:1,PF00001:7tm_1:53-295:PF00001:7tm_1:ENSP00000353915:905:1,PF00001:7tm_1:53-295:PF00001:7tm_1:ENSP00000358301:900:1,PF00001:7tm_1:53-295:PF00503:G-alpha:ENSP00000360141:904:1,PF00001:7tm_1:53-295:PF00001:7tm_1:ENSP00000366506:900:1,PF00001:7tm_1:53-295:PF00001:7tm_1:ENSP00000384708:902:1,PF00001:7tm_1:53-295:PF00001:7tm_1:ENSP00000428824:900:1,PF00001:7tm_1:53-295:PF00001:7tm_1:ENSP00000451605:905:1	-
ENSG00000176136	ENSP00000468086	ENST00000589410	ENSP00000318077	68	0	27	1.000	-	PF00001:7tm_1:53-295:PF00001:7tm_1:ENSP00000243911:902:1,PF00001:7tm_1:53-295:PF00001:7tm_1:ENSP00000245457:900:1,PF00001:7tm_1:53-295:PF00001:7tm_1:ENSP00000275216:900:1,PF00001:7tm_1:53-295:PF00001:7tm_1:ENSP00000289753:900:1,PF00001:7tm_1:53-295:PF00001:7tm_1:ENSP00000291294:901:1,PF00001:7tm_1:53-295:PF00001:7tm_1:ENSP00000294954:920:1,PF00001:7tm_1:53-295:PF00001:7tm_1:ENSP00000298171:923:1,PF00001:7tm_1:53-295:PF00001:7tm_1:ENSP00000298386:902:1,PF00001:7tm_1:53-295:PF00001:7tm_1:ENSP00000299766:902:1,PF00001:7tm_1:53-295:PF00001:7tm_1:ENSP00000302846:900:1,PF00001:7tm_1:53-295:PF00001:7tm_1:ENSP00000303248:902:1,PF00001:7tm_1:53-295:PF00001:7tm_1:ENSP00000303424:900:1,PF00001:7tm_1:53-295:PF00001:7tm_1:ENSP00000304501:901:1,PF00001:7tm_1:53-295:PF00001:7tm_1:ENSP00000305372:900:1,PF00001:7tm_1:53-295:PF00001:7tm_1:ENSP00000306129:902:1,PF00001:7tm_1:53-295:PF00001:7tm_1:ENSP00000333821:904:1,PF00001:7tm_1:53-295:PF00001:7tm_1:ENSP00000336630:902:1,PF00001:7tm_1:53-295:PF00001:7tm_1:ENSP00000337949:901:1,PF00001:7tm_1:53-295:PF00001:7tm_1:ENSP00000343782:900:1,PF00001:7tm_1:53-295:PF00001:7tm_1:ENSP00000352839:900:1,PF00001:7tm_1:53-295:PF00001:7tm_1:ENSP00000353915:905:1,PF00001:7tm_1:53-295:PF00001:7tm_1:ENSP00000358301:900:1,PF00001:7tm_1:53-295:PF00503:G-alpha:ENSP00000360141:904:1,PF00001:7tm_1:53-295:PF00001:7tm_1:ENSP00000366506:900:1,PF00001:7tm_1:53-295:PF00001:7tm_1:ENSP00000384708:902:1,PF00001:7tm_1:53-295:PF00001:7tm_1:ENSP00000428824:900:1,PF00001:7tm_1:53-295:PF00001:7tm_1:ENSP00000451605:905:1
ENSG00000176142	ENSP00000326063	ENST00000319172	ENSP00000326063	0	0	0	-	-	-
ENSG00000176142	ENSP00000402149	ENST00000438581	ENSP00000326063	0	0	0	-	-	-
ENSG00000176142	ENSP00000417233	ENST00000490099	ENSP00000326063	0	0	0	-	-	-
ENSG00000176142	ENSP00000418796	ENST00000468676	ENSP00000326063	0	0	0	-	-	-
ENSG00000176142	ENSP00000419068	ENST00000461654	ENSP00000326063	0	0	0	-	-	-
ENSG00000176142	ENSP00000419405	ENST00000497993	ENSP00000326063	0	0	0	-	-	-
ENSG00000176142	ENSP00000419641	ENST00000491685	ENSP00000326063	0	0	0	-	-	-
ENSG00000176142	ENSP00000420432	ENST00000473684	ENSP00000326063	0	0	0	-	-	-
ENSG00000176148	ENSP00000316279	ENST00000324357	ENSP00000335595	0	0	0	-	-	-
ENSG00000176148	ENSP00000335595	ENST00000334274	ENSP00000335595	0	0	0	-	-	-
ENSG00000176148	ENSP00000395070	ENST00000432887	ENSP00000335595	0	0	0	-	-	-
ENSG00000176148	ENSP00000431200	ENST00000528107	ENSP00000335595	0	0	0	-	-	-
ENSG00000176148	ENSP00000433067	ENST00000531632	ENSP00000335595	0	0	0	-	-	-
ENSG00000176148	ENSP00000435667	ENST00000527661	ENSP00000335595	0	0	0	-	-	-
ENSG00000176148	ENSP00000435870	ENST00000528898	ENSP00000335595	0	0	0	-	-	-
ENSG00000176148	ENSP00000436428	ENST00000530419	ENSP00000335595	0	0	0	-	-	-
ENSG00000176148	ENSP00000436471	ENST00000528962	ENSP00000335595	0	0	0	-	-	-
ENSG00000176148	ENSP00000473628	ENST00000602733	ENSP00000335595	0	0	0	-	-	-
ENSG00000176153	ENSP00000374265	ENST00000389614	ENSP00000374265	29	0	0	-	-	-
ENSG00000176153	ENSP00000450991	ENST00000553522	ENSP00000374265	29	0	0	-	-	-
ENSG00000176153	ENSP00000451721	ENST00000557049	ENSP00000374265	29	0	0	-	-	-
ENSG00000176153	ENSP00000451844	ENST00000557323	ENSP00000374265	29	0	0	-	-	-
ENSG00000176155	ENSP00000374292	ENST00000389641	ENSP00000374292	0	0	0	-	-	-
ENSG00000176155	ENSP00000376154	ENST00000392343	ENSP00000374292	0	0	0	-	-	-
ENSG00000176155	ENSP00000376156	ENST00000392345	ENSP00000374292	0	0	0	-	-	-
ENSG00000176155	ENSP00000376157	ENST00000392346	ENSP00000374292	0	0	0	-	-	-
ENSG00000176155	ENSP00000376158	ENST00000392347	ENSP00000374292	0	0	0	-	-	-
ENSG00000176155	ENSP00000408124	ENST00000419322	ENSP00000374292	0	0	0	-	-	-
ENSG00000176155	ENSP00000462121	ENST00000581625	ENSP00000374292	0	0	0	-	-	-
ENSG00000176155	ENSP00000462653	ENST00000583053	ENSP00000374292	0	0	0	-	-	-
ENSG00000176155	ENSP00000463946	ENST00000583593	ENSP00000374292	0	0	0	-	-	-
ENSG00000176160	ENSP00000313243	ENST00000323777	ENSP00000313243	0	0	0	-	-	-
ENSG00000176165	ENSP00000339004	ENST00000313071	ENSP00000339004	14	3	0	0.000	PF00250:Fork_head:181-276:PF00250:Fork_head:ENSP00000339527:968:1,PF00250:Fork_head:181-276:PF00250:Fork_head:ENSP00000363377:965:1,PF00250:Fork_head:181-276:PF00250:Fork_head:ENSP00000368880:969:1	-
ENSG00000176165	ENSP00000371975	ENST00000382535	ENSP00000339004	14	3	0	0.000	PF00250:Fork_head:181-276:PF00250:Fork_head:ENSP00000339527:968:1,PF00250:Fork_head:181-276:PF00250:Fork_head:ENSP00000363377:965:1,PF00250:Fork_head:181-276:PF00250:Fork_head:ENSP00000368880:969:1	-
ENSG00000176170	ENSP00000313681	ENST00000323374	ENSP00000313681	44	0	0	-	-	-
ENSG00000176170	ENSP00000376285	ENST00000392496	ENSP00000313681	44	0	0	-	-	-
ENSG00000176170	ENSP00000440970	ENST00000545180	ENSP00000313681	44	0	0	-	-	-
ENSG00000176170	ENSP00000465002	ENST00000590379	ENSP00000313681	44	0	0	-	-	-
ENSG00000176170	ENSP00000465726	ENST00000592299	ENSP00000313681	44	0	0	-	-	-
ENSG00000176170	ENSP00000466422	ENST00000588682	ENSP00000313681	44	0	0	-	-	-
ENSG00000176170	ENSP00000468474	ENST00000591651	ENSP00000313681	44	0	0	-	-	-
ENSG00000176170	ENSP00000468547	ENST00000590959	ENSP00000313681	44	0	0	-	-	-
ENSG00000176171	ENSP00000357625	ENST00000368636	ENSP00000357625	7	1	0	0.000	PF06553:BNIP3:1-192:PF06553:BNIP3:ENSP00000370003:980:1	-
ENSG00000176171	ENSP00000446145	ENST00000540159	ENSP00000357625	7	0	1	1.000	-	PF06553:BNIP3:1-194:PF06553:BNIP3:ENSP00000370003:980:1
ENSG00000176177	ENSP00000317431	ENST00000325157	ENSP00000317431	0	0	0	-	-	-
ENSG00000176182	ENSP00000325402	ENST00000322217	ENSP00000325402	0	0	0	-	-	-
ENSG00000176194	ENSP00000320209	ENST00000320477	ENSP00000320209	2	1	0	0.000	PF02017:CIDE-N:34-109:PF02017:CIDE-N:ENSP00000367454:938:1	-
ENSG00000176194	ENSP00000429238	ENST00000522713	ENSP00000320209	2	0	1	1.000	-	PF02017:CIDE-N:34-109:PF02017:CIDE-N:ENSP00000367454:938:1
ENSG00000176198	ENSP00000318997	ENST00000315409	ENSP00000318997	340	338	0	0.000	PF00001:7tm_1:51-300:PF00001:7tm_1:ENSP00000209540:900:1,PF00001:7tm_1:51-300:PF00001:7tm_1:ENSP00000244623:900:1,PF00001:7tm_1:51-300:PF00001:7tm_1:ENSP00000248058:900:1,PF00001:7tm_1:51-300:PF00001:7tm_1:ENSP00000248072:900:1,PF00001:7tm_1:51-300:PF00001:7tm_1:ENSP00000248073:900:1,PF00001:7tm_1:51-300:PF00001:7tm_1:ENSP00000248384:900:1,PF00001:7tm_1:51-300:PF00001:7tm_1:ENSP00000252835:902:1,PF00001:7tm_1:51-300:PF00001:7tm_1:ENSP00000259357:900:1,PF00001:7tm_1:51-300:PF00001:7tm_1:ENSP00000259362:900:1,PF00001:7tm_1:51-300:PF00001:7tm_1:ENSP00000259466:900:1,PF00001:7tm_1:51-300:PF00001:7tm_1:ENSP00000277216:900:1,PF00001:7tm_1:51-300:PF00001:7tm_1:ENSP00000277309:900:1,PF00001:7tm_1:51-300:PF00001:7tm_1:ENSP00000278409:900:1,PF00001:7tm_1:51-300:PF00001:7tm_1:ENSP00000279791:900:1,PF00001:7tm_1:51-300:PF00001:7tm_1:ENSP00000283225:900:1,PF00001:7tm_1:51-300:PF00001:7tm_1:ENSP00000284287:900:1,PF00001:7tm_1:51-300:PF00001:7tm_1:ENSP00000285600:900:1,PF00001:7tm_1:51-300:PF00001:7tm_1:ENSP00000289451:900:1,PF00001:7tm_1:51-300:PF00001:7tm_1:ENSP00000291231:900:1,PF00001:7tm_1:51-300:PF00001:7tm_1:ENSP00000297913:900:1,PF00001:7tm_1:51-300:PF00001:7tm_1:ENSP00000298642:900:1,PF00001:7tm_1:51-300:PF00001:7tm_1:ENSP00000299454:900:1,PF00001:7tm_1:51-300:PF00001:7tm_1:ENSP00000299459:900:1,PF00001:7tm_1:51-300:PF00001:7tm_1:ENSP00000300127:900:1,PF00001:7tm_1:51-300:PF00001:7tm_1:ENSP00000300773:900:1,PF00001:7tm_1:51-300:PF00001:7tm_1:ENSP00000300778:900:1,PF00001:7tm_1:51-300:PF00001:7tm_1:ENSP00000301529:900:1,PF00001:7tm_1:51-300:PF00001:7tm_1:ENSP00000301532:900:1,PF00001:7tm_1:51-300:PF00001:7tm_1:ENSP00000302057:900:1,PF00001:7tm_1:51-300:PF00001:7tm_1:ENSP00000302199:900:1,PF00001:7tm_1:51-300:PF00001:7tm_1:ENSP00000302422:900:1,PF00001:7tm_1:51-300:PF00001:7tm_1:ENSP00000302437:900:1,PF00001:7tm_1:51-300:PF00001:7tm_1:ENSP00000302606:900:1,PF00001:7tm_1:51-300:PF00001:7tm_1:ENSP00000302639:900:1,PF00001:7tm_1:51-300:PF00001:7tm_1:ENSP00000302863:900:1,PF00001:7tm_1:51-300:PF00001:7tm_1:ENSP00000302867:900:1,PF00001:7tm_1:51-300:PF00001:7tm_1:ENSP00000303076:900:1,PF00001:7tm_1:51-300:PF00001:7tm_1:ENSP00000303096:900:1,PF00001:7tm_1:51-300:PF00001:7tm_1:ENSP00000303111:900:1,PF00001:7tm_1:51-300:PF00001:7tm_1:ENSP00000303151:900:1,PF00001:7tm_1:51-300:PF00001:7tm_1:ENSP00000303469:900:1,PF00001:7tm_1:51-300:PF00001:7tm_1:ENSP00000303822:900:1,PF00001:7tm_1:51-300:PF00001:7tm_1:ENSP00000303834:900:1,PF00001:7tm_1:51-300:PF00001:7tm_1:ENSP00000303862:904:1,PF00001:7tm_1:51-300:PF00001:7tm_1:ENSP00000303864:900:1,PF00001:7tm_1:51-300:PF00001:7tm_1:ENSP00000304077:900:1,PF00001:7tm_1:51-300:PF00001:7tm_1:ENSP00000304188:900:1,PF00001:7tm_1:51-300:PF00001:7tm_1:ENSP00000304235:900:1,PF00001:7tm_1:51-300:PF00001:7tm_1:ENSP00000304419:900:1,PF00001:7tm_1:51-300:PF00001:7tm_1:ENSP00000304807:900:1,PF00001:7tm_1:51-300:PF00001:7tm_1:ENSP00000304846:900:1,PF00001:7tm_1:51-300:PF00001:7tm_1:ENSP00000305011:900:1,PF00001:7tm_1:51-300:PF00001:7tm_1:ENSP00000305055:900:1,PF00001:7tm_1:51-300:PF00001:7tm_1:ENSP00000305207:900:1,PF00001:7tm_1:51-300:PF00001:7tm_1:ENSP00000305424:900:1,PF00001:7tm_1:51-300:PF00001:7tm_1:ENSP00000305469:900:1,PF00001:7tm_1:51-300:PF00001:7tm_1:ENSP00000305640:900:1,PF00001:7tm_1:51-300:PF00001:7tm_1:ENSP00000305970:900:1,PF00001:7tm_1:51-300:PF00001:7tm_1:ENSP00000306095:900:1,PF00001:7tm_1:51-300:PF00001:7tm_1:ENSP00000306607:900:1,PF00001:7tm_1:51-300:PF00001:7tm_1:ENSP00000306651:905:1,PF00001:7tm_1:51-300:PF00001:7tm_1:ENSP00000306657:900:1,PF00001:7tm_1:51-300:PF00001:7tm_1:ENSP00000306688:900:1,PF00001:7tm_1:51-300:PF00001:7tm_1:ENSP00000306974:900:1,PF00001:7tm_1:51-300:PF00001:7tm_1:ENSP00000307130:900:1,PF00001:7tm_1:51-300:PF00001:7tm_1:ENSP00000307159:900:1,PF00001:7tm_1:51-300:PF00001:7tm_1:ENSP00000307447:900:1,PF00001:7tm_1:51-300:PF00001:7tm_1:ENSP00000307598:900:1,PF00001:7tm_1:51-300:PF00001:7tm_1:ENSP00000307726:905:1,PF00001:7tm_1:51-300:PF00001:7tm_1:ENSP00000307734:900:1,PF00001:7tm_1:51-300:PF00001:7tm_1:ENSP00000307751:900:1,PF00001:7tm_1:51-300:PF00001:7tm_1:ENSP00000308082:904:1,PF00001:7tm_1:51-300:PF00001:7tm_1:ENSP00000308270:900:1,PF00001:7tm_1:51-300:PF00001:7tm_1:ENSP00000308595:906:1,PF00001:7tm_1:51-300:PF00001:7tm_1:ENSP00000308689:907:1,PF00001:7tm_1:51-300:PF00001:7tm_1:ENSP00000308714:900:1,PF00001:7tm_1:51-300:PF00001:7tm_1:ENSP00000308764:900:1,PF00001:7tm_1:51-300:PF00001:7tm_1:ENSP00000309673:916:1,PF00001:7tm_1:51-300:PF00001:7tm_1:ENSP00000310337:904:1,PF00001:7tm_1:51-300:PF00001:7tm_1:ENSP00000310488:904:1,PF00001:7tm_1:51-300:PF00001:7tm_1:ENSP00000310632:900:1,PF00001:7tm_1:51-300:PF00001:7tm_1:ENSP00000310704:900:1,PF00001:7tm_1:51-300:PF00001:7tm_1:ENSP00000310773:900:1,PF00001:7tm_1:51-300:PF00001:7tm_1:ENSP00000310788:900:1,PF00001:7tm_1:51-300:PF00001:7tm_1:ENSP00000311038:900:1,PF00001:7tm_1:51-300:PF00001:7tm_1:ENSP00000311477:900:1,PF00001:7tm_1:51-300:PF00001:7tm_1:ENSP00000311605:900:1,PF00001:7tm_1:51-300:PF00001:7tm_1:ENSP00000311688:900:1,PF00001:7tm_1:51-300:PF00001:7tm_1:ENSP00000312208:900:1,PF00001:7tm_1:51-300:PF00001:7tm_1:ENSP00000312403:900:1,PF00001:7tm_1:51-300:PF00001:7tm_1:ENSP00000312470:900:1,PF00001:7tm_1:51-300:PF00001:7tm_1:ENSP00000313110:900:1,PF00001:7tm_1:51-300:PF00001:7tm_1:ENSP00000313384:900:1,PF00001:7tm_1:51-300:PF00001:7tm_1:ENSP00000313803:900:1,PF00001:7tm_1:51-300:PF00001:7tm_1:ENSP00000313936:900:1,PF00001:7tm_1:51-300:PF00001:7tm_1:ENSP00000314324:900:1,PF00001:7tm_1:51-300:PF00001:7tm_1:ENSP00000315047:900:1,PF00001:7tm_1:51-300:PF00001:7tm_1:ENSP00000316955:900:1,PF00001:7tm_1:51-300:PF00001:7tm_1:ENSP00000317357:900:1,PF00001:7tm_1:51-300:PF00001:7tm_1:ENSP00000317482:900:1,PF00001:7tm_1:51-300:PF00001:7tm_1:ENSP00000318834:900:1,PF00001:7tm_1:51-300:PF00001:7tm_1:ENSP00000318878:900:1,PF00001:7tm_1:51-300:PF00001:7tm_1:ENSP00000318956:900:1,PF00001:7tm_1:51-300:PF00001:7tm_1:ENSP00000319071:902:1,PF00001:7tm_1:51-300:PF00001:7tm_1:ENSP00000319197:900:1,PF00001:7tm_1:51-300:PF00001:7tm_1:ENSP00000319217:900:1,PF00001:7tm_1:51-300:PF00001:7tm_1:ENSP00000319322:900:1,PF00001:7tm_1:51-300:PF00001:7tm_1:ENSP00000319511:900:1,PF00001:7tm_1:51-300:PF00001:7tm_1:ENSP00000319546:900:1,PF00001:7tm_1:51-300:PF00001:7tm_1:ENSP00000319601:900:1,PF00001:7tm_1:51-300:PF00001:7tm_1:ENSP00000319654:900:1,PF00001:7tm_1:51-300:PF00001:7tm_1:ENSP00000320077:906:1,PF00001:7tm_1:51-300:PF00001:7tm_1:ENSP00000320302:900:1,PF00001:7tm_1:51-300:PF00001:7tm_1:ENSP00000320560:900:1,PF00001:7tm_1:51-300:PF00001:7tm_1:ENSP00000321196:900:1,PF00001:7tm_1:51-300:PF00001:7tm_1:ENSP00000321246:900:1,PF00001:7tm_1:51-300:PF00001:7tm_1:ENSP00000321338:906:1,PF00001:7tm_1:51-300:PF00001:7tm_1:ENSP00000321419:900:1,PF00001:7tm_1:51-300:PF00001:7tm_1:ENSP00000321426:900:1,PF00001:7tm_1:51-300:PF00001:7tm_1:ENSP00000321447:900:1,PF00001:7tm_1:51-300:PF00001:7tm_1:ENSP00000321506:900:1,PF00001:7tm_1:51-300:PF00001:7tm_1:ENSP00000321729:900:1,PF00001:7tm_1:51-300:PF00001:7tm_1:ENSP00000322088:900:1,PF00001:7tm_1:51-300:PF00001:7tm_1:ENSP00000322156:900:1,PF00001:7tm_1:51-300:PF00001:7tm_1:ENSP00000322435:900:1,PF00001:7tm_1:51-300:PF00001:7tm_1:ENSP00000322546:900:1,PF00001:7tm_1:51-300:PF00001:7tm_1:ENSP00000322593:900:1,PF00001:7tm_1:51-300:PF00001:7tm_1:ENSP00000322724:900:1,PF00001:7tm_1:51-300:PF00001:7tm_1:ENSP00000322754:900:1,PF00001:7tm_1:51-300:PF00001:7tm_1:ENSP00000322784:900:1,PF00001:7tm_1:51-300:PF00001:7tm_1:ENSP00000322801:900:1,PF00001:7tm_1:51-300:PF00001:7tm_1:ENSP00000322823:900:1,PF00001:7tm_1:51-300:PF00001:7tm_1:ENSP00000322866:900:1,PF00001:7tm_1:51-300:PF00001:7tm_1:ENSP00000322939:912:1,PF00001:7tm_1:51-300:PF00001:7tm_1:ENSP00000323224:900:1,PF00001:7tm_1:51-300:PF00001:7tm_1:ENSP00000323354:900:1,PF00001:7tm_1:51-300:PF00001:7tm_1:ENSP00000323423:900:1,PF00001:7tm_1:51-300:PF00001:7tm_1:ENSP00000323606:900:1,PF00001:7tm_1:51-300:PF00001:7tm_1:ENSP00000323853:900:1,PF00001:7tm_1:51-300:PF00001:7tm_1:ENSP00000323928:900:1,PF00001:7tm_1:51-300:PF00001:7tm_1:ENSP00000323952:900:1,PF00001:7tm_1:51-300:PF00001:7tm_1:ENSP00000323982:900:1,PF00001:7tm_1:51-300:PF00001:7tm_1:ENSP00000324111:900:1,PF00001:7tm_1:51-300:PF00001:7tm_1:ENSP00000324251:900:1,PF00001:7tm_1:51-300:PF00001:7tm_1:ENSP00000324369:900:1,PF00001:7tm_1:51-300:PF00001:7tm_1:ENSP00000324534:900:1,PF00001:7tm_1:51-300:PF00001:7tm_1:ENSP00000324557:900:1,PF00001:7tm_1:51-300:PF00001:7tm_1:ENSP00000324583:900:1,PF00001:7tm_1:51-300:PF00001:7tm_1:ENSP00000324687:900:1,PF00001:7tm_1:51-300:PF00001:7tm_1:ENSP00000324769:900:1,PF00001:7tm_1:51-300:PF00001:7tm_1:ENSP00000324831:900:1,PF00001:7tm_1:51-300:PF00001:7tm_1:ENSP00000324913:900:1,PF00001:7tm_1:51-300:PF00001:7tm_1:ENSP00000324958:900:1,PF00001:7tm_1:51-300:PF00001:7tm_1:ENSP00000325065:900:1,PF00001:7tm_1:51-300:PF00001:7tm_1:ENSP00000325076:900:1,PF00001:7tm_1:51-300:PF00001:7tm_1:ENSP00000325078:900:1,PF00001:7tm_1:51-300:PF00001:7tm_1:ENSP00000325128:900:1,PF00001:7tm_1:51-300:PF00001:7tm_1:ENSP00000325203:900:1,PF00001:7tm_1:51-300:PF00001:7tm_1:ENSP00000325381:900:1,PF00001:7tm_1:51-300:PF00001:7tm_1:ENSP00000325682:900:1,PF00001:7tm_1:51-300:PF00001:7tm_1:ENSP00000326225:905:1,PF00001:7tm_1:51-300:PF00001:7tm_1:ENSP00000326232:900:1,PF00001:7tm_1:51-300:PF00001:7tm_1:ENSP00000326259:900:1,PF00001:7tm_1:51-300:PF00001:7tm_1:ENSP00000326301:900:1,PF00001:7tm_1:51-300:PF00001:7tm_1:ENSP00000326349:900:1,PF00001:7tm_1:51-300:PF00001:7tm_1:ENSP00000326718:900:1,PF00001:7tm_1:51-300:PF00001:7tm_1:ENSP00000327525:900:1,PF00001:7tm_1:51-300:PF00001:7tm_1:ENSP00000327540:900:1,PF00001:7tm_1:51-300:PF00001:7tm_1:ENSP00000327585:900:1,PF00001:7tm_1:51-300:PF00001:7tm_1:ENSP00000328144:900:1,PF00001:7tm_1:51-300:PF00001:7tm_1:ENSP00000328215:900:1,PF00001:7tm_1:51-300:PF00001:7tm_1:ENSP00000328402:900:1,PF00001:7tm_1:51-300:PF00001:7tm_1:ENSP00000328563:900:1,PF00001:7tm_1:51-300:PF00001:7tm_1:ENSP00000328878:900:1,PF00001:7tm_1:51-300:PF00001:7tm_1:ENSP00000328934:900:1,PF00001:7tm_1:51-300:PF00001:7tm_1:ENSP00000329056:900:1,PF00001:7tm_1:51-300:PF00001:7tm_1:ENSP00000329153:900:1,PF00001:7tm_1:51-300:PF00001:7tm_1:ENSP00000329210:900:1,PF00001:7tm_1:51-300:PF00001:7tm_1:ENSP00000329467:900:1,PF00001:7tm_1:51-300:PF00001:7tm_1:ENSP00000329689:900:1,PF00001:7tm_1:51-300:PF00001:7tm_1:ENSP00000330049:900:1,PF00001:7tm_1:51-300:PF00001:7tm_1:ENSP00000330280:900:1,PF00001:7tm_1:51-300:PF00001:7tm_1:ENSP00000330338:900:1,PF00001:7tm_1:51-300:PF00001:7tm_1:ENSP00000330384:902:1,PF00001:7tm_1:51-300:PF00001:7tm_1:ENSP00000330904:900:1,PF00001:7tm_1:51-300:PF00001:7tm_1:ENSP00000331545:900:1,PF00001:7tm_1:51-300:PF00001:7tm_1:ENSP00000331572:900:1,PF00001:7tm_1:51-300:PF00001:7tm_1:ENSP00000331774:900:1,PF00001:7tm_1:51-300:PF00001:7tm_1:ENSP00000331789:900:1,PF00001:7tm_1:51-300:PF00001:7tm_1:ENSP00000331823:900:1,PF00001:7tm_1:51-300:PF00001:7tm_1:ENSP00000332068:900:1,PF00001:7tm_1:51-300:PF00001:7tm_1:ENSP00000332110:900:1,PF00001:7tm_1:51-300:PF00001:7tm_1:ENSP00000332185:900:1,PF00001:7tm_1:51-300:PF00001:7tm_1:ENSP00000332500:900:1,PF00001:7tm_1:51-300:PF00001:7tm_1:ENSP00000333184:900:1,PF00001:7tm_1:51-300:PF00001:7tm_1:ENSP00000333196:900:1,PF00001:7tm_1:51-300:PF00001:7tm_1:ENSP00000333684:900:1,PF00001:7tm_1:51-300:PF00001:7tm_1:ENSP00000333724:900:1,PF00001:7tm_1:51-300:PF00503:G-alpha:ENSP00000334051:900:1,PF00001:7tm_1:51-300:PF00001:7tm_1:ENSP00000334068:900:1,PF00001:7tm_1:51-300:PF00001:7tm_1:ENSP00000334115:900:1,PF00001:7tm_1:51-300:PF00001:7tm_1:ENSP00000334393:900:1,PF00001:7tm_1:51-300:PF00001:7tm_1:ENSP00000334418:900:1,PF00001:7tm_1:51-300:PF00001:7tm_1:ENSP00000334441:900:1,PF00001:7tm_1:51-300:PF00001:7tm_1:ENSP00000334452:900:1,PF00001:7tm_1:51-300:PF00001:7tm_1:ENSP00000334456:900:1,PF00001:7tm_1:51-300:PF00001:7tm_1:ENSP00000334721:900:1,PF00001:7tm_1:51-300:PF00001:7tm_1:ENSP00000334934:900:1,PF00001:7tm_1:51-300:PF00001:7tm_1:ENSP00000335025:900:1,PF00001:7tm_1:51-300:PF00001:7tm_1:ENSP00000335529:900:1,PF00001:7tm_1:51-300:PF00001:7tm_1:ENSP00000335535:900:1,PF00001:7tm_1:51-300:PF00001:7tm_1:ENSP00000335575:900:1,PF00001:7tm_1:51-300:PF00001:7tm_1:ENSP00000335596:900:1,PF00001:7tm_1:51-300:PF00001:7tm_1:ENSP00000339726:900:1,PF00001:7tm_1:51-300:PF00001:7tm_1:ENSP00000340748:900:1,PF00001:7tm_1:51-300:PF00001:7tm_1:ENSP00000341291:900:1,PF00001:7tm_1:51-300:PF00001:7tm_1:ENSP00000341581:900:1,PF00001:7tm_1:51-300:PF00001:7tm_1:ENSP00000341987:900:1,PF00001:7tm_1:51-300:PF00001:7tm_1:ENSP00000342008:906:1,PF00001:7tm_1:51-300:PF00001:7tm_1:ENSP00000342448:905:1,PF00001:7tm_1:51-300:PF00001:7tm_1:ENSP00000342697:900:1,PF00001:7tm_1:51-300:PF00001:7tm_1:ENSP00000342836:900:1,PF00001:7tm_1:51-300:PF00001:7tm_1:ENSP00000343062:906:1,PF00001:7tm_1:51-300:PF00001:7tm_1:ENSP00000343521:900:1,PF00001:7tm_1:51-300:PF00001:7tm_1:ENSP00000344040:900:1,PF00001:7tm_1:51-300:PF00001:7tm_1:ENSP00000344101:900:1,PF00001:7tm_1:51-300:PF00001:7tm_1:ENSP00000345163:900:1,PF00001:7tm_1:51-300:PF00001:7tm_1:ENSP00000345563:900:1,PF00001:7tm_1:51-300:PF00001:7tm_1:ENSP00000346575:900:1,PF00001:7tm_1:51-300:PF00001:7tm_1:ENSP00000346611:900:1,PF00001:7tm_1:51-300:PF00001:7tm_1:ENSP00000347003:900:1,PF00001:7tm_1:51-300:PF00001:7tm_1:ENSP00000347418:900:1,PF00001:7tm_1:51-300:PF00001:7tm_1:ENSP00000347428:900:1,PF00001:7tm_1:51-300:PF00001:7tm_1:ENSP00000347965:900:1,PF00001:7tm_1:51-300:PF00001:7tm_1:ENSP00000348033:900:1,PF00001:7tm_1:51-300:PF00001:7tm_1:ENSP00000348368:900:1,PF00001:7tm_1:51-300:PF00001:7tm_1:ENSP00000348449:900:1,PF00001:7tm_1:51-300:PF00001:7tm_1:ENSP00000349719:900:1,PF00001:7tm_1:51-300:PF00001:7tm_1:ENSP00000349930:903:1,PF00001:7tm_1:51-300:PF00001:7tm_1:ENSP00000349945:900:1,PF00001:7tm_1:51-300:PF00001:7tm_1:ENSP00000350022:900:1,PF00001:7tm_1:51-300:PF00001:7tm_1:ENSP00000350222:900:1,PF00001:7tm_1:51-300:PF00001:7tm_1:ENSP00000350248:900:1,PF00001:7tm_1:51-300:PF00001:7tm_1:ENSP00000350474:900:1,PF00001:7tm_1:51-300:PF00001:7tm_1:ENSP00000350836:900:1,PF00001:7tm_1:51-300:PF00001:7tm_1:ENSP00000351211:900:1,PF00001:7tm_1:51-300:PF00001:7tm_1:ENSP00000351466:900:1,PF00001:7tm_1:51-300:PF00001:7tm_1:ENSP00000352305:900:1,PF00001:7tm_1:51-300:PF00001:7tm_1:ENSP00000352604:900:1,PF00001:7tm_1:51-300:PF00001:7tm_1:ENSP00000352626:900:1,PF00001:7tm_1:51-300:PF00001:7tm_1:ENSP00000352710:900:1,PF00001:7tm_1:51-300:PF00001:7tm_1:ENSP00000352717:900:1,PF00001:7tm_1:51-300:PF00001:7tm_1:ENSP00000353044:900:1,PF00001:7tm_1:51-300:PF00001:7tm_1:ENSP00000353343:911:1,PF00001:7tm_1:51-300:PF00001:7tm_1:ENSP00000353516:900:1,PF00001:7tm_1:51-300:PF00001:7tm_1:ENSP00000353537:900:1,PF00001:7tm_1:51-300:PF00001:7tm_1:ENSP00000353988:900:1,PF00001:7tm_1:51-300:PF00001:7tm_1:ENSP00000354800:900:1,PF00001:7tm_1:51-300:PF00001:7tm_1:ENSP00000355429:900:1,PF00001:7tm_1:51-300:PF00001:7tm_1:ENSP00000355430:900:1,PF00001:7tm_1:51-300:PF00001:7tm_1:ENSP00000355431:900:1,PF00001:7tm_1:51-300:PF00001:7tm_1:ENSP00000355432:900:1,PF00001:7tm_1:51-300:PF00001:7tm_1:ENSP00000355435:900:1,PF00001:7tm_1:51-300:PF00001:7tm_1:ENSP00000355436:900:1,PF00001:7tm_1:51-300:PF00001:7tm_1:ENSP00000355441:900:1,PF00001:7tm_1:51-300:PF00001:7tm_1:ENSP00000355443:900:1,PF00001:7tm_1:51-300:PF00001:7tm_1:ENSP00000357126:900:1,PF00001:7tm_1:51-300:PF00001:7tm_1:ENSP00000357127:900:1,PF00001:7tm_1:51-300:PF00001:7tm_1:ENSP00000357134:900:1,PF00001:7tm_1:51-300:PF00001:7tm_1:ENSP00000362784:900:1,PF00001:7tm_1:51-300:PF00001:7tm_1:ENSP00000362792:900:1,PF00001:7tm_1:51-300:PF00001:7tm_1:ENSP00000363911:900:1,PF00001:7tm_1:51-300:PF00001:7tm_1:ENSP00000363913:900:1,PF00001:7tm_1:51-300:PF00001:7tm_1:ENSP00000364152:900:1,PF00001:7tm_1:51-300:PF00001:7tm_1:ENSP00000364164:900:1,PF00001:7tm_1:51-300:PF00001:7tm_1:ENSP00000365451:900:1,PF00001:7tm_1:51-300:PF00001:7tm_1:ENSP00000367219:900:1,PF00001:7tm_1:51-300:PF00001:7tm_1:ENSP00000367649:900:1,PF00001:7tm_1:51-300:PF00001:7tm_1:ENSP00000367650:900:1,PF00001:7tm_1:51-300:PF00001:7tm_1:ENSP00000367664:900:1,PF00001:7tm_1:51-300:PF00001:7tm_1:ENSP00000368986:900:1,PF00001:7tm_1:51-300:PF00001:7tm_1:ENSP00000368987:900:1,PF00001:7tm_1:51-300:PF00001:7tm_1:ENSP00000368989:900:1,PF00001:7tm_1:51-300:PF00001:7tm_1:ENSP00000368990:900:1,PF00001:7tm_1:51-300:PF00001:7tm_1:ENSP00000369157:900:1,PF00001:7tm_1:51-300:PF00001:7tm_1:ENSP00000369559:900:1,PF00001:7tm_1:51-300:PF00001:7tm_1:ENSP00000369568:900:1,PF00001:7tm_1:51-300:PF00001:7tm_1:ENSP00000369573:900:1,PF00001:7tm_1:51-300:PF00001:7tm_1:ENSP00000369728:900:1,PF00001:7tm_1:51-300:PF00001:7tm_1:ENSP00000369729:900:1,PF00001:7tm_1:51-300:PF00001:7tm_1:ENSP00000369731:900:1,PF00001:7tm_1:51-300:PF00001:7tm_1:ENSP00000369738:900:1,PF00001:7tm_1:51-300:PF00001:7tm_1:ENSP00000371377:900:1,PF00001:7tm_1:51-300:PF00001:7tm_1:ENSP00000373193:900:1,PF00001:7tm_1:51-300:PF00001:7tm_1:ENSP00000373194:900:1,PF00001:7tm_1:51-300:PF00001:7tm_1:ENSP00000373195:900:1,PF00001:7tm_1:51-300:PF00001:7tm_1:ENSP00000373196:900:1,PF00001:7tm_1:51-300:PF00001:7tm_1:ENSP00000376633:900:1,PF00001:7tm_1:51-300:PF00001:7tm_1:ENSP00000377799:900:1,PF00001:7tm_1:51-300:PF00001:7tm_1:ENSP00000378516:905:1,PF00001:7tm_1:51-300:PF00001:7tm_1:ENSP00000380153:900:1,PF00001:7tm_1:51-300:PF00001:7tm_1:ENSP00000380155:900:1,PF00001:7tm_1:51-300:PF00001:7tm_1:ENSP00000384563:900:1,PF00001:7tm_1:51-300:PF00001:7tm_1:ENSP00000386137:900:1,PF00001:7tm_1:51-300:PF00001:7tm_1:ENSP00000386138:900:1,PF00001:7tm_1:51-300:PF00001:7tm_1:ENSP00000386151:900:1,PF00001:7tm_1:51-300:PF00001:7tm_1:ENSP00000386160:900:1,PF00001:7tm_1:51-300:PF00001:7tm_1:ENSP00000386167:900:1,PF00001:7tm_1:51-300:PF00001:7tm_1:ENSP00000386174:903:1,PF00001:7tm_1:51-300:PF00001:7tm_1:ENSP00000386180:900:1,PF00001:7tm_1:51-300:PF00001:7tm_1:ENSP00000386195:900:1,PF00001:7tm_1:51-300:PF00001:7tm_1:ENSP00000386208:900:1,PF00001:7tm_1:51-300:PF00001:7tm_1:ENSP00000386209:900:1,PF00001:7tm_1:51-300:PF00001:7tm_1:ENSP00000386222:900:1,PF00001:7tm_1:51-300:PF00001:7tm_1:ENSP00000387523:903:1,PF00001:7tm_1:51-300:PF00001:7tm_1:ENSP00000389072:900:1,PF00001:7tm_1:51-300:PF00001:7tm_1:ENSP00000389625:904:1,PF00001:7tm_1:51-300:PF00001:7tm_1:ENSP00000393889:900:1,PF00001:7tm_1:51-300:PF00001:7tm_1:ENSP00000399078:900:1,PF00001:7tm_1:51-300:PF00001:7tm_1:ENSP00000401706:900:1,PF00001:7tm_1:51-300:PF00001:7tm_1:ENSP00000401966:900:1,PF00001:7tm_1:51-300:PF00001:7tm_1:ENSP00000404102:900:1,PF00001:7tm_1:51-300:PF00001:7tm_1:ENSP00000409094:900:1,PF00001:7tm_1:51-300:PF00001:7tm_1:ENSP00000412752:900:1,PF00001:7tm_1:51-300:PF00001:7tm_1:ENSP00000420502:900:1,PF00001:7tm_1:51-300:PF00001:7tm_1:ENSP00000431914:900:1,PF00001:7tm_1:51-300:PF00001:7tm_1:ENSP00000432011:900:1,PF00001:7tm_1:51-300:PF00001:7tm_1:ENSP00000432417:900:1,PF00001:7tm_1:51-300:PF00001:7tm_1:ENSP00000435416:900:1,PF00001:7tm_1:51-300:PF00001:7tm_1:ENSP00000436004:900:1,PF00001:7tm_1:51-300:PF00001:7tm_1:ENSP00000436424:900:1,PF00001:7tm_1:51-300:PF00001:7tm_1:ENSP00000437629:900:1,PF00001:7tm_1:51-300:PF00001:7tm_1:ENSP00000438815:900:1,PF00001:7tm_1:51-300:PF00001:7tm_1:ENSP00000441354:904:1,PF00001:7tm_1:51-300:PF00001:7tm_1:ENSP00000444054:900:1,PF00001:7tm_1:51-300:PF00001:7tm_1:ENSP00000444134:900:1,PF00001:7tm_1:51-300:PF00001:7tm_1:ENSP00000445383:900:1,PF00001:7tm_1:51-300:PF00001:7tm_1:ENSP00000448811:900:1	-
ENSG00000176200	ENSP00000320077	ENST00000313253	ENSP00000320077	340	338	0	0.000	PF00001:7tm_1:41-287:PF00001:7tm_1:ENSP00000209540:900:1,PF00001:7tm_1:41-287:PF00001:7tm_1:ENSP00000244623:900:1,PF00001:7tm_1:41-287:PF00001:7tm_1:ENSP00000248058:900:1,PF00001:7tm_1:41-287:PF00001:7tm_1:ENSP00000248072:900:1,PF00001:7tm_1:41-287:PF00001:7tm_1:ENSP00000248073:900:1,PF00001:7tm_1:41-287:PF00001:7tm_1:ENSP00000248384:900:1,PF00001:7tm_1:41-287:PF00001:7tm_1:ENSP00000252835:905:1,PF00001:7tm_1:41-287:PF00001:7tm_1:ENSP00000259357:900:1,PF00001:7tm_1:41-287:PF00001:7tm_1:ENSP00000259362:900:1,PF00001:7tm_1:41-287:PF00001:7tm_1:ENSP00000259466:900:1,PF00001:7tm_1:41-287:PF00001:7tm_1:ENSP00000277216:900:1,PF00001:7tm_1:41-287:PF00001:7tm_1:ENSP00000277309:900:1,PF00001:7tm_1:41-287:PF00001:7tm_1:ENSP00000278409:900:1,PF00001:7tm_1:41-287:PF00001:7tm_1:ENSP00000279791:900:1,PF00001:7tm_1:41-287:PF00001:7tm_1:ENSP00000283225:900:1,PF00001:7tm_1:41-287:PF00001:7tm_1:ENSP00000284287:900:1,PF00001:7tm_1:41-287:PF00001:7tm_1:ENSP00000285600:900:1,PF00001:7tm_1:41-287:PF00001:7tm_1:ENSP00000289451:900:1,PF00001:7tm_1:41-287:PF00001:7tm_1:ENSP00000291231:900:1,PF00001:7tm_1:41-287:PF00001:7tm_1:ENSP00000297913:900:1,PF00001:7tm_1:41-287:PF00001:7tm_1:ENSP00000298642:900:1,PF00001:7tm_1:41-287:PF00001:7tm_1:ENSP00000299454:900:1,PF00001:7tm_1:41-287:PF00001:7tm_1:ENSP00000299459:900:1,PF00001:7tm_1:41-287:PF00001:7tm_1:ENSP00000300127:900:1,PF00001:7tm_1:41-287:PF00001:7tm_1:ENSP00000300773:900:1,PF00001:7tm_1:41-287:PF00001:7tm_1:ENSP00000300778:900:1,PF00001:7tm_1:41-287:PF00001:7tm_1:ENSP00000301529:900:1,PF00001:7tm_1:41-287:PF00001:7tm_1:ENSP00000301532:900:1,PF00001:7tm_1:41-287:PF00001:7tm_1:ENSP00000302057:900:1,PF00001:7tm_1:41-287:PF00001:7tm_1:ENSP00000302199:900:1,PF00001:7tm_1:41-287:PF00001:7tm_1:ENSP00000302422:900:1,PF00001:7tm_1:41-287:PF00001:7tm_1:ENSP00000302437:900:1,PF00001:7tm_1:41-287:PF00001:7tm_1:ENSP00000302606:900:1,PF00001:7tm_1:41-287:PF00001:7tm_1:ENSP00000302639:900:1,PF00001:7tm_1:41-287:PF00001:7tm_1:ENSP00000302863:900:1,PF00001:7tm_1:41-287:PF00001:7tm_1:ENSP00000302867:900:1,PF00001:7tm_1:41-287:PF00001:7tm_1:ENSP00000303076:900:1,PF00001:7tm_1:41-287:PF00001:7tm_1:ENSP00000303096:900:1,PF00001:7tm_1:41-287:PF00001:7tm_1:ENSP00000303111:900:1,PF00001:7tm_1:41-287:PF00001:7tm_1:ENSP00000303151:900:1,PF00001:7tm_1:41-287:PF00001:7tm_1:ENSP00000303469:900:1,PF00001:7tm_1:41-287:PF00001:7tm_1:ENSP00000303822:900:1,PF00001:7tm_1:41-287:PF00001:7tm_1:ENSP00000303834:900:1,PF00001:7tm_1:41-287:PF00001:7tm_1:ENSP00000303862:907:1,PF00001:7tm_1:41-287:PF00001:7tm_1:ENSP00000303864:900:1,PF00001:7tm_1:41-287:PF00001:7tm_1:ENSP00000304077:900:1,PF00001:7tm_1:41-287:PF00001:7tm_1:ENSP00000304188:900:1,PF00001:7tm_1:41-287:PF00001:7tm_1:ENSP00000304235:900:1,PF00001:7tm_1:41-287:PF00001:7tm_1:ENSP00000304419:900:1,PF00001:7tm_1:41-287:PF00001:7tm_1:ENSP00000304807:900:1,PF00001:7tm_1:41-287:PF00001:7tm_1:ENSP00000304846:900:1,PF00001:7tm_1:41-287:PF00001:7tm_1:ENSP00000305011:900:1,PF00001:7tm_1:41-287:PF00001:7tm_1:ENSP00000305055:900:1,PF00001:7tm_1:41-287:PF00001:7tm_1:ENSP00000305207:900:1,PF00001:7tm_1:41-287:PF00001:7tm_1:ENSP00000305424:900:1,PF00001:7tm_1:41-287:PF00001:7tm_1:ENSP00000305469:900:1,PF00001:7tm_1:41-287:PF00001:7tm_1:ENSP00000305640:900:1,PF00001:7tm_1:41-287:PF00001:7tm_1:ENSP00000305970:900:1,PF00001:7tm_1:41-287:PF00001:7tm_1:ENSP00000306095:900:1,PF00001:7tm_1:41-287:PF00001:7tm_1:ENSP00000306607:900:1,PF00001:7tm_1:41-287:PF00001:7tm_1:ENSP00000306651:903:1,PF00001:7tm_1:41-287:PF00001:7tm_1:ENSP00000306657:900:1,PF00001:7tm_1:41-287:PF00001:7tm_1:ENSP00000306688:900:1,PF00001:7tm_1:41-287:PF00001:7tm_1:ENSP00000306974:900:1,PF00001:7tm_1:41-287:PF00001:7tm_1:ENSP00000307130:900:1,PF00001:7tm_1:41-287:PF00001:7tm_1:ENSP00000307159:900:1,PF00001:7tm_1:41-287:PF00001:7tm_1:ENSP00000307447:900:1,PF00001:7tm_1:41-287:PF00001:7tm_1:ENSP00000307598:900:1,PF00001:7tm_1:41-287:PF00001:7tm_1:ENSP00000307726:908:1,PF00001:7tm_1:41-287:PF00001:7tm_1:ENSP00000307734:900:1,PF00001:7tm_1:41-287:PF00001:7tm_1:ENSP00000307751:900:1,PF00001:7tm_1:41-287:PF00001:7tm_1:ENSP00000308082:910:1,PF00001:7tm_1:41-287:PF00001:7tm_1:ENSP00000308270:900:1,PF00001:7tm_1:41-287:PF00001:7tm_1:ENSP00000308595:908:1,PF00001:7tm_1:41-287:PF00001:7tm_1:ENSP00000308689:910:1,PF00001:7tm_1:41-287:PF00001:7tm_1:ENSP00000308714:900:1,PF00001:7tm_1:41-287:PF00001:7tm_1:ENSP00000308764:900:1,PF00001:7tm_1:41-287:PF00001:7tm_1:ENSP00000309673:924:1,PF00001:7tm_1:41-287:PF00001:7tm_1:ENSP00000310337:902:1,PF00001:7tm_1:41-287:PF00001:7tm_1:ENSP00000310488:907:1,PF00001:7tm_1:41-287:PF00001:7tm_1:ENSP00000310632:900:1,PF00001:7tm_1:41-287:PF00001:7tm_1:ENSP00000310704:900:1,PF00001:7tm_1:41-287:PF00001:7tm_1:ENSP00000310773:900:1,PF00001:7tm_1:41-287:PF00001:7tm_1:ENSP00000310788:900:1,PF00001:7tm_1:41-287:PF00001:7tm_1:ENSP00000311038:900:1,PF00001:7tm_1:41-287:PF00001:7tm_1:ENSP00000311477:900:1,PF00001:7tm_1:41-287:PF00001:7tm_1:ENSP00000311605:900:1,PF00001:7tm_1:41-287:PF00001:7tm_1:ENSP00000311688:900:1,PF00001:7tm_1:41-287:PF00001:7tm_1:ENSP00000312208:900:1,PF00001:7tm_1:41-287:PF00001:7tm_1:ENSP00000312403:900:1,PF00001:7tm_1:41-287:PF00001:7tm_1:ENSP00000312470:900:1,PF00001:7tm_1:41-287:PF00001:7tm_1:ENSP00000313110:900:1,PF00001:7tm_1:41-287:PF00001:7tm_1:ENSP00000313384:900:1,PF00001:7tm_1:41-287:PF00001:7tm_1:ENSP00000313803:900:1,PF00001:7tm_1:41-287:PF00001:7tm_1:ENSP00000313936:900:1,PF00001:7tm_1:41-287:PF00001:7tm_1:ENSP00000314324:900:1,PF00001:7tm_1:41-287:PF00001:7tm_1:ENSP00000315047:900:1,PF00001:7tm_1:41-287:PF00001:7tm_1:ENSP00000316955:900:1,PF00001:7tm_1:41-287:PF00001:7tm_1:ENSP00000317357:900:1,PF00001:7tm_1:41-287:PF00001:7tm_1:ENSP00000317482:900:1,PF00001:7tm_1:41-287:PF00001:7tm_1:ENSP00000318834:900:1,PF00001:7tm_1:41-287:PF00001:7tm_1:ENSP00000318878:900:1,PF00001:7tm_1:41-287:PF00001:7tm_1:ENSP00000318956:900:1,PF00001:7tm_1:41-287:PF00001:7tm_1:ENSP00000318997:906:1,PF00001:7tm_1:41-287:PF00001:7tm_1:ENSP00000319071:906:1,PF00001:7tm_1:41-287:PF00001:7tm_1:ENSP00000319197:900:1,PF00001:7tm_1:41-287:PF00001:7tm_1:ENSP00000319217:900:1,PF00001:7tm_1:41-287:PF00001:7tm_1:ENSP00000319322:900:1,PF00001:7tm_1:41-287:PF00001:7tm_1:ENSP00000319511:900:1,PF00001:7tm_1:41-287:PF00001:7tm_1:ENSP00000319546:900:1,PF00001:7tm_1:41-287:PF00001:7tm_1:ENSP00000319601:900:1,PF00001:7tm_1:41-287:PF00001:7tm_1:ENSP00000319654:900:1,PF00001:7tm_1:41-287:PF00001:7tm_1:ENSP00000320302:900:1,PF00001:7tm_1:41-287:PF00001:7tm_1:ENSP00000320560:900:1,PF00001:7tm_1:41-287:PF00001:7tm_1:ENSP00000321196:900:1,PF00001:7tm_1:41-287:PF00001:7tm_1:ENSP00000321246:900:1,PF00001:7tm_1:41-287:PF00001:7tm_1:ENSP00000321338:903:1,PF00001:7tm_1:41-287:PF00001:7tm_1:ENSP00000321419:900:1,PF00001:7tm_1:41-287:PF00001:7tm_1:ENSP00000321426:900:1,PF00001:7tm_1:41-287:PF00001:7tm_1:ENSP00000321447:900:1,PF00001:7tm_1:41-287:PF00001:7tm_1:ENSP00000321506:900:1,PF00001:7tm_1:41-287:PF00001:7tm_1:ENSP00000321729:900:1,PF00001:7tm_1:41-287:PF00001:7tm_1:ENSP00000322088:900:1,PF00001:7tm_1:41-287:PF00001:7tm_1:ENSP00000322156:900:1,PF00001:7tm_1:41-287:PF00001:7tm_1:ENSP00000322435:900:1,PF00001:7tm_1:41-287:PF00001:7tm_1:ENSP00000322546:900:1,PF00001:7tm_1:41-287:PF00001:7tm_1:ENSP00000322593:900:1,PF00001:7tm_1:41-287:PF00001:7tm_1:ENSP00000322724:900:1,PF00001:7tm_1:41-287:PF00001:7tm_1:ENSP00000322754:900:1,PF00001:7tm_1:41-287:PF00001:7tm_1:ENSP00000322784:900:1,PF00001:7tm_1:41-287:PF00001:7tm_1:ENSP00000322801:900:1,PF00001:7tm_1:41-287:PF00001:7tm_1:ENSP00000322823:900:1,PF00001:7tm_1:41-287:PF00001:7tm_1:ENSP00000322866:900:1,PF00001:7tm_1:41-287:PF00001:7tm_1:ENSP00000322939:922:1,PF00001:7tm_1:41-287:PF00001:7tm_1:ENSP00000323224:900:1,PF00001:7tm_1:41-287:PF00001:7tm_1:ENSP00000323354:900:1,PF00001:7tm_1:41-287:PF00001:7tm_1:ENSP00000323423:900:1,PF00001:7tm_1:41-287:PF00001:7tm_1:ENSP00000323606:900:1,PF00001:7tm_1:41-287:PF00001:7tm_1:ENSP00000323853:900:1,PF00001:7tm_1:41-287:PF00001:7tm_1:ENSP00000323928:900:1,PF00001:7tm_1:41-287:PF00001:7tm_1:ENSP00000323952:900:1,PF00001:7tm_1:41-287:PF00001:7tm_1:ENSP00000323982:900:1,PF00001:7tm_1:41-287:PF00001:7tm_1:ENSP00000324111:900:1,PF00001:7tm_1:41-287:PF00001:7tm_1:ENSP00000324251:900:1,PF00001:7tm_1:41-287:PF00001:7tm_1:ENSP00000324369:900:1,PF00001:7tm_1:41-287:PF00001:7tm_1:ENSP00000324534:900:1,PF00001:7tm_1:41-287:PF00001:7tm_1:ENSP00000324557:900:1,PF00001:7tm_1:41-287:PF00001:7tm_1:ENSP00000324583:900:1,PF00001:7tm_1:41-287:PF00001:7tm_1:ENSP00000324687:900:1,PF00001:7tm_1:41-287:PF00001:7tm_1:ENSP00000324769:900:1,PF00001:7tm_1:41-287:PF00001:7tm_1:ENSP00000324831:900:1,PF00001:7tm_1:41-287:PF00001:7tm_1:ENSP00000324913:900:1,PF00001:7tm_1:41-287:PF00001:7tm_1:ENSP00000324958:900:1,PF00001:7tm_1:41-287:PF00001:7tm_1:ENSP00000325065:900:1,PF00001:7tm_1:41-287:PF00001:7tm_1:ENSP00000325076:900:1,PF00001:7tm_1:41-287:PF00001:7tm_1:ENSP00000325078:900:1,PF00001:7tm_1:41-287:PF00001:7tm_1:ENSP00000325128:900:1,PF00001:7tm_1:41-287:PF00001:7tm_1:ENSP00000325203:900:1,PF00001:7tm_1:41-287:PF00001:7tm_1:ENSP00000325381:900:1,PF00001:7tm_1:41-287:PF00001:7tm_1:ENSP00000325682:900:1,PF00001:7tm_1:41-287:PF00001:7tm_1:ENSP00000326225:908:1,PF00001:7tm_1:41-287:PF00001:7tm_1:ENSP00000326232:900:1,PF00001:7tm_1:41-287:PF00001:7tm_1:ENSP00000326259:900:1,PF00001:7tm_1:41-287:PF00001:7tm_1:ENSP00000326301:900:1,PF00001:7tm_1:41-287:PF00001:7tm_1:ENSP00000326349:900:1,PF00001:7tm_1:41-287:PF00001:7tm_1:ENSP00000326718:900:1,PF00001:7tm_1:41-287:PF00001:7tm_1:ENSP00000327525:900:1,PF00001:7tm_1:41-287:PF00001:7tm_1:ENSP00000327540:900:1,PF00001:7tm_1:41-287:PF00001:7tm_1:ENSP00000327585:900:1,PF00001:7tm_1:41-287:PF00001:7tm_1:ENSP00000328144:900:1,PF00001:7tm_1:41-287:PF00001:7tm_1:ENSP00000328215:900:1,PF00001:7tm_1:41-287:PF00001:7tm_1:ENSP00000328402:900:1,PF00001:7tm_1:41-287:PF00001:7tm_1:ENSP00000328563:900:1,PF00001:7tm_1:41-287:PF00001:7tm_1:ENSP00000328878:900:1,PF00001:7tm_1:41-287:PF00001:7tm_1:ENSP00000328934:900:1,PF00001:7tm_1:41-287:PF00001:7tm_1:ENSP00000329056:900:1,PF00001:7tm_1:41-287:PF00001:7tm_1:ENSP00000329153:900:1,PF00001:7tm_1:41-287:PF00001:7tm_1:ENSP00000329210:900:1,PF00001:7tm_1:41-287:PF00001:7tm_1:ENSP00000329467:900:1,PF00001:7tm_1:41-287:PF00001:7tm_1:ENSP00000329689:900:1,PF00001:7tm_1:41-287:PF00001:7tm_1:ENSP00000330049:900:1,PF00001:7tm_1:41-287:PF00001:7tm_1:ENSP00000330280:900:1,PF00001:7tm_1:41-287:PF00001:7tm_1:ENSP00000330338:900:1,PF00001:7tm_1:41-287:PF00001:7tm_1:ENSP00000330384:905:1,PF00001:7tm_1:41-287:PF00001:7tm_1:ENSP00000330904:900:1,PF00001:7tm_1:41-287:PF00001:7tm_1:ENSP00000331545:900:1,PF00001:7tm_1:41-287:PF00001:7tm_1:ENSP00000331572:900:1,PF00001:7tm_1:41-287:PF00001:7tm_1:ENSP00000331774:900:1,PF00001:7tm_1:41-287:PF00001:7tm_1:ENSP00000331789:900:1,PF00001:7tm_1:41-287:PF00001:7tm_1:ENSP00000331823:900:1,PF00001:7tm_1:41-287:PF00001:7tm_1:ENSP00000332068:900:1,PF00001:7tm_1:41-287:PF00001:7tm_1:ENSP00000332110:900:1,PF00001:7tm_1:41-287:PF00001:7tm_1:ENSP00000332185:900:1,PF00001:7tm_1:41-287:PF00001:7tm_1:ENSP00000332500:900:1,PF00001:7tm_1:41-287:PF00001:7tm_1:ENSP00000333184:900:1,PF00001:7tm_1:41-287:PF00001:7tm_1:ENSP00000333196:900:1,PF00001:7tm_1:41-287:PF00001:7tm_1:ENSP00000333684:900:1,PF00001:7tm_1:41-287:PF00001:7tm_1:ENSP00000333724:900:1,PF00001:7tm_1:41-287:PF00503:G-alpha:ENSP00000334051:900:1,PF00001:7tm_1:41-287:PF00001:7tm_1:ENSP00000334068:900:1,PF00001:7tm_1:41-287:PF00001:7tm_1:ENSP00000334115:900:1,PF00001:7tm_1:41-287:PF00001:7tm_1:ENSP00000334393:900:1,PF00001:7tm_1:41-287:PF00001:7tm_1:ENSP00000334418:900:1,PF00001:7tm_1:41-287:PF00001:7tm_1:ENSP00000334441:900:1,PF00001:7tm_1:41-287:PF00001:7tm_1:ENSP00000334452:900:1,PF00001:7tm_1:41-287:PF00001:7tm_1:ENSP00000334456:900:1,PF00001:7tm_1:41-287:PF00001:7tm_1:ENSP00000334721:900:1,PF00001:7tm_1:41-287:PF00001:7tm_1:ENSP00000334934:900:1,PF00001:7tm_1:41-287:PF00001:7tm_1:ENSP00000335025:900:1,PF00001:7tm_1:41-287:PF00001:7tm_1:ENSP00000335529:900:1,PF00001:7tm_1:41-287:PF00001:7tm_1:ENSP00000335535:900:1,PF00001:7tm_1:41-287:PF00001:7tm_1:ENSP00000335575:900:1,PF00001:7tm_1:41-287:PF00001:7tm_1:ENSP00000335596:900:1,PF00001:7tm_1:41-287:PF00001:7tm_1:ENSP00000339726:900:1,PF00001:7tm_1:41-287:PF00001:7tm_1:ENSP00000340748:900:1,PF00001:7tm_1:41-287:PF00001:7tm_1:ENSP00000341291:900:1,PF00001:7tm_1:41-287:PF00001:7tm_1:ENSP00000341581:900:1,PF00001:7tm_1:41-287:PF00001:7tm_1:ENSP00000341987:900:1,PF00001:7tm_1:41-287:PF00001:7tm_1:ENSP00000342008:907:1,PF00001:7tm_1:41-287:PF00001:7tm_1:ENSP00000342448:907:1,PF00001:7tm_1:41-287:PF00001:7tm_1:ENSP00000342697:900:1,PF00001:7tm_1:41-287:PF00001:7tm_1:ENSP00000342836:900:1,PF00001:7tm_1:41-287:PF00001:7tm_1:ENSP00000343062:908:1,PF00001:7tm_1:41-287:PF00001:7tm_1:ENSP00000343521:900:1,PF00001:7tm_1:41-287:PF00001:7tm_1:ENSP00000344040:900:1,PF00001:7tm_1:41-287:PF00001:7tm_1:ENSP00000344101:900:1,PF00001:7tm_1:41-287:PF00001:7tm_1:ENSP00000345163:900:1,PF00001:7tm_1:41-287:PF00001:7tm_1:ENSP00000345563:900:1,PF00001:7tm_1:41-287:PF00001:7tm_1:ENSP00000346575:900:1,PF00001:7tm_1:41-287:PF00001:7tm_1:ENSP00000346611:900:1,PF00001:7tm_1:41-287:PF00001:7tm_1:ENSP00000347003:900:1,PF00001:7tm_1:41-287:PF00001:7tm_1:ENSP00000347418:900:1,PF00001:7tm_1:41-287:PF00001:7tm_1:ENSP00000347428:900:1,PF00001:7tm_1:41-287:PF00001:7tm_1:ENSP00000347965:900:1,PF00001:7tm_1:41-287:PF00001:7tm_1:ENSP00000348033:900:1,PF00001:7tm_1:41-287:PF00001:7tm_1:ENSP00000348368:900:1,PF00001:7tm_1:41-287:PF00001:7tm_1:ENSP00000348449:900:1,PF00001:7tm_1:41-287:PF00001:7tm_1:ENSP00000349719:900:1,PF00001:7tm_1:41-287:PF00001:7tm_1:ENSP00000349930:906:1,PF00001:7tm_1:41-287:PF00001:7tm_1:ENSP00000349945:900:1,PF00001:7tm_1:41-287:PF00001:7tm_1:ENSP00000350022:900:1,PF00001:7tm_1:41-287:PF00001:7tm_1:ENSP00000350222:900:1,PF00001:7tm_1:41-287:PF00001:7tm_1:ENSP00000350248:900:1,PF00001:7tm_1:41-287:PF00001:7tm_1:ENSP00000350474:900:1,PF00001:7tm_1:41-287:PF00001:7tm_1:ENSP00000350836:900:1,PF00001:7tm_1:41-287:PF00001:7tm_1:ENSP00000351211:900:1,PF00001:7tm_1:41-287:PF00001:7tm_1:ENSP00000351466:900:1,PF00001:7tm_1:41-287:PF00001:7tm_1:ENSP00000352305:900:1,PF00001:7tm_1:41-287:PF00001:7tm_1:ENSP00000352604:900:1,PF00001:7tm_1:41-287:PF00001:7tm_1:ENSP00000352626:900:1,PF00001:7tm_1:41-287:PF00001:7tm_1:ENSP00000352710:900:1,PF00001:7tm_1:41-287:PF00001:7tm_1:ENSP00000352717:900:1,PF00001:7tm_1:41-287:PF00001:7tm_1:ENSP00000353044:900:1,PF00001:7tm_1:41-287:PF00001:7tm_1:ENSP00000353343:919:1,PF00001:7tm_1:41-287:PF00001:7tm_1:ENSP00000353516:900:1,PF00001:7tm_1:41-287:PF00001:7tm_1:ENSP00000353537:900:1,PF00001:7tm_1:41-287:PF00001:7tm_1:ENSP00000353988:900:1,PF00001:7tm_1:41-287:PF00001:7tm_1:ENSP00000354800:900:1,PF00001:7tm_1:41-287:PF00001:7tm_1:ENSP00000355429:900:1,PF00001:7tm_1:41-287:PF00001:7tm_1:ENSP00000355430:900:1,PF00001:7tm_1:41-287:PF00001:7tm_1:ENSP00000355431:900:1,PF00001:7tm_1:41-287:PF00001:7tm_1:ENSP00000355432:900:1,PF00001:7tm_1:41-287:PF00001:7tm_1:ENSP00000355435:900:1,PF00001:7tm_1:41-287:PF00001:7tm_1:ENSP00000355436:900:1,PF00001:7tm_1:41-287:PF00001:7tm_1:ENSP00000355441:900:1,PF00001:7tm_1:41-287:PF00001:7tm_1:ENSP00000355443:900:1,PF00001:7tm_1:41-287:PF00001:7tm_1:ENSP00000357126:900:1,PF00001:7tm_1:41-287:PF00001:7tm_1:ENSP00000357127:900:1,PF00001:7tm_1:41-287:PF00001:7tm_1:ENSP00000357134:900:1,PF00001:7tm_1:41-287:PF00001:7tm_1:ENSP00000362784:900:1,PF00001:7tm_1:41-287:PF00001:7tm_1:ENSP00000362792:900:1,PF00001:7tm_1:41-287:PF00001:7tm_1:ENSP00000363911:900:1,PF00001:7tm_1:41-287:PF00001:7tm_1:ENSP00000363913:900:1,PF00001:7tm_1:41-287:PF00001:7tm_1:ENSP00000364152:900:1,PF00001:7tm_1:41-287:PF00001:7tm_1:ENSP00000364164:900:1,PF00001:7tm_1:41-287:PF00001:7tm_1:ENSP00000365451:900:1,PF00001:7tm_1:41-287:PF00001:7tm_1:ENSP00000367219:900:1,PF00001:7tm_1:41-287:PF00001:7tm_1:ENSP00000367649:900:1,PF00001:7tm_1:41-287:PF00001:7tm_1:ENSP00000367650:900:1,PF00001:7tm_1:41-287:PF00001:7tm_1:ENSP00000367664:900:1,PF00001:7tm_1:41-287:PF00001:7tm_1:ENSP00000368986:900:1,PF00001:7tm_1:41-287:PF00001:7tm_1:ENSP00000368987:900:1,PF00001:7tm_1:41-287:PF00001:7tm_1:ENSP00000368989:900:1,PF00001:7tm_1:41-287:PF00001:7tm_1:ENSP00000368990:900:1,PF00001:7tm_1:41-287:PF00001:7tm_1:ENSP00000369157:900:1,PF00001:7tm_1:41-287:PF00001:7tm_1:ENSP00000369559:900:1,PF00001:7tm_1:41-287:PF00001:7tm_1:ENSP00000369568:900:1,PF00001:7tm_1:41-287:PF00001:7tm_1:ENSP00000369573:900:1,PF00001:7tm_1:41-287:PF00001:7tm_1:ENSP00000369728:900:1,PF00001:7tm_1:41-287:PF00001:7tm_1:ENSP00000369729:900:1,PF00001:7tm_1:41-287:PF00001:7tm_1:ENSP00000369731:900:1,PF00001:7tm_1:41-287:PF00001:7tm_1:ENSP00000369738:900:1,PF00001:7tm_1:41-287:PF00001:7tm_1:ENSP00000371377:900:1,PF00001:7tm_1:41-287:PF00001:7tm_1:ENSP00000373193:900:1,PF00001:7tm_1:41-287:PF00001:7tm_1:ENSP00000373194:900:1,PF00001:7tm_1:41-287:PF00001:7tm_1:ENSP00000373195:900:1,PF00001:7tm_1:41-287:PF00001:7tm_1:ENSP00000373196:900:1,PF00001:7tm_1:41-287:PF00001:7tm_1:ENSP00000376633:900:1,PF00001:7tm_1:41-287:PF00001:7tm_1:ENSP00000377799:900:1,PF00001:7tm_1:41-287:PF00001:7tm_1:ENSP00000378516:908:1,PF00001:7tm_1:41-287:PF00001:7tm_1:ENSP00000380153:900:1,PF00001:7tm_1:41-287:PF00001:7tm_1:ENSP00000380155:900:1,PF00001:7tm_1:41-287:PF00001:7tm_1:ENSP00000384563:900:1,PF00001:7tm_1:41-287:PF00001:7tm_1:ENSP00000386137:900:1,PF00001:7tm_1:41-287:PF00001:7tm_1:ENSP00000386138:900:1,PF00001:7tm_1:41-287:PF00001:7tm_1:ENSP00000386151:900:1,PF00001:7tm_1:41-287:PF00001:7tm_1:ENSP00000386160:900:1,PF00001:7tm_1:41-287:PF00001:7tm_1:ENSP00000386167:900:1,PF00001:7tm_1:41-287:PF00001:7tm_1:ENSP00000386174:907:1,PF00001:7tm_1:41-287:PF00001:7tm_1:ENSP00000386180:900:1,PF00001:7tm_1:41-287:PF00001:7tm_1:ENSP00000386195:900:1,PF00001:7tm_1:41-287:PF00001:7tm_1:ENSP00000386208:900:1,PF00001:7tm_1:41-287:PF00001:7tm_1:ENSP00000386209:900:1,PF00001:7tm_1:41-287:PF00001:7tm_1:ENSP00000386222:900:1,PF00001:7tm_1:41-287:PF00001:7tm_1:ENSP00000387523:906:1,PF00001:7tm_1:41-287:PF00001:7tm_1:ENSP00000389072:900:1,PF00001:7tm_1:41-287:PF00001:7tm_1:ENSP00000389625:908:1,PF00001:7tm_1:41-287:PF00001:7tm_1:ENSP00000393889:900:1,PF00001:7tm_1:41-287:PF00001:7tm_1:ENSP00000399078:900:1,PF00001:7tm_1:41-287:PF00001:7tm_1:ENSP00000401706:900:1,PF00001:7tm_1:41-287:PF00001:7tm_1:ENSP00000401966:900:1,PF00001:7tm_1:41-287:PF00001:7tm_1:ENSP00000404102:900:1,PF00001:7tm_1:41-287:PF00001:7tm_1:ENSP00000409094:900:1,PF00001:7tm_1:41-287:PF00001:7tm_1:ENSP00000412752:900:1,PF00001:7tm_1:41-287:PF00001:7tm_1:ENSP00000420502:900:1,PF00001:7tm_1:41-287:PF00001:7tm_1:ENSP00000431914:900:1,PF00001:7tm_1:41-287:PF00001:7tm_1:ENSP00000432011:900:1,PF00001:7tm_1:41-287:PF00001:7tm_1:ENSP00000432417:900:1,PF00001:7tm_1:41-287:PF00001:7tm_1:ENSP00000435416:900:1,PF00001:7tm_1:41-287:PF00001:7tm_1:ENSP00000436004:900:1,PF00001:7tm_1:41-287:PF00001:7tm_1:ENSP00000436424:900:1,PF00001:7tm_1:41-287:PF00001:7tm_1:ENSP00000437629:900:1,PF00001:7tm_1:41-287:PF00001:7tm_1:ENSP00000438815:900:1,PF00001:7tm_1:41-287:PF00001:7tm_1:ENSP00000441354:900:1,PF00001:7tm_1:41-287:PF00001:7tm_1:ENSP00000444054:900:1,PF00001:7tm_1:41-287:PF00001:7tm_1:ENSP00000444134:900:1,PF00001:7tm_1:41-287:PF00001:7tm_1:ENSP00000445383:900:1,PF00001:7tm_1:41-287:PF00001:7tm_1:ENSP00000448811:900:1	-
ENSG00000176204	ENSP00000386236	ENST00000409088	ENSP00000386357	0	0	0	-	-	-
ENSG00000176204	ENSP00000386286	ENST00000409282	ENSP00000386357	0	0	0	-	-	-
ENSG00000176204	ENSP00000386357	ENST00000409093	ENSP00000386357	0	0	0	-	-	-
ENSG00000176204	ENSP00000387228	ENST00000409911	ENSP00000386357	0	0	0	-	-	-
ENSG00000176204	ENSP00000387297	ENST00000409884	ENSP00000386357	0	0	0	-	-	-
ENSG00000176204	ENSP00000408722	ENST00000456154	ENSP00000386357	0	0	0	-	-	-
ENSG00000176208	ENSP00000313171	ENST00000321990	ENSP00000313171	14	6	0	0.000	PF00004:AAA:1128-1205:PF00004:AAA:ENSP00000055077:957:1,PF00004:AAA:1128-1205:PF00004:AAA:ENSP00000262315:932:1,PF00004:AAA:1128-1205:PF00004:AAA:ENSP00000296273:990:1,PF00004:AAA:1128-1205:PF00705:PCNA_N:ENSP00000368438:998:1,PF00004:AAA:1128-1205:PF08542:Rep_fac_C:ENSP00000369411:977:1,PF00004:AAA:1128-1205:PF00004:AAA:ENSP00000408295:988:1	-
ENSG00000176208	ENSP00000463102	ENST00000578295	ENSP00000313171	14	6	0	0.000	PF00004:AAA:1128-1205:PF00004:AAA:ENSP00000055077:957:1,PF00004:AAA:1128-1205:PF00004:AAA:ENSP00000262315:932:1,PF00004:AAA:1128-1205:PF00004:AAA:ENSP00000296273:990:1,PF00004:AAA:1128-1205:PF00705:PCNA_N:ENSP00000368438:998:1,PF00004:AAA:1128-1205:PF08542:Rep_fac_C:ENSP00000369411:977:1,PF00004:AAA:1128-1205:PF00004:AAA:ENSP00000408295:988:1	-
ENSG00000176209	ENSP00000390750	ENST00000416469	ENSP00000390750	0	0	0	-	-	-
ENSG00000176209	ENSP00000391549	ENST00000438528	ENSP00000390750	0	0	0	-	-	-
ENSG00000176209	ENSP00000405694	ENST00000417410	ENSP00000390750	0	0	0	-	-	-
ENSG00000176209	ENSP00000408997	ENST00000414154	ENSP00000390750	0	0	0	-	-	-
ENSG00000176209	ENSP00000429586	ENST00000490331	ENSP00000390750	0	0	0	-	-	-
ENSG00000176209	ENSP00000430387	ENST00000518574	ENSP00000390750	0	0	0	-	-	-
ENSG00000176209	ENSP00000430708	ENST00000498447	ENSP00000390750	0	0	0	-	-	-
ENSG00000176219	ENSP00000319071	ENST00000315519	ENSP00000319071	340	338	0	0.000	PF00001:7tm_1:59-308:PF00001:7tm_1:ENSP00000209540:900:1,PF00001:7tm_1:59-308:PF00001:7tm_1:ENSP00000244623:900:1,PF00001:7tm_1:59-308:PF00001:7tm_1:ENSP00000248058:900:1,PF00001:7tm_1:59-308:PF00001:7tm_1:ENSP00000248072:900:1,PF00001:7tm_1:59-308:PF00001:7tm_1:ENSP00000248073:900:1,PF00001:7tm_1:59-308:PF00001:7tm_1:ENSP00000248384:900:1,PF00001:7tm_1:59-308:PF00001:7tm_1:ENSP00000252835:902:1,PF00001:7tm_1:59-308:PF00001:7tm_1:ENSP00000259357:900:1,PF00001:7tm_1:59-308:PF00001:7tm_1:ENSP00000259362:900:1,PF00001:7tm_1:59-308:PF00001:7tm_1:ENSP00000259466:900:1,PF00001:7tm_1:59-308:PF00001:7tm_1:ENSP00000277216:900:1,PF00001:7tm_1:59-308:PF00001:7tm_1:ENSP00000277309:900:1,PF00001:7tm_1:59-308:PF00001:7tm_1:ENSP00000278409:900:1,PF00001:7tm_1:59-308:PF00001:7tm_1:ENSP00000279791:900:1,PF00001:7tm_1:59-308:PF00001:7tm_1:ENSP00000283225:900:1,PF00001:7tm_1:59-308:PF00001:7tm_1:ENSP00000284287:900:1,PF00001:7tm_1:59-308:PF00001:7tm_1:ENSP00000285600:900:1,PF00001:7tm_1:59-308:PF00001:7tm_1:ENSP00000289451:900:1,PF00001:7tm_1:59-308:PF00001:7tm_1:ENSP00000291231:900:1,PF00001:7tm_1:59-308:PF00001:7tm_1:ENSP00000297913:900:1,PF00001:7tm_1:59-308:PF00001:7tm_1:ENSP00000298642:900:1,PF00001:7tm_1:59-308:PF00001:7tm_1:ENSP00000299454:900:1,PF00001:7tm_1:59-308:PF00001:7tm_1:ENSP00000299459:900:1,PF00001:7tm_1:59-308:PF00001:7tm_1:ENSP00000300127:900:1,PF00001:7tm_1:59-308:PF00001:7tm_1:ENSP00000300773:900:1,PF00001:7tm_1:59-308:PF00001:7tm_1:ENSP00000300778:900:1,PF00001:7tm_1:59-308:PF00001:7tm_1:ENSP00000301529:900:1,PF00001:7tm_1:59-308:PF00001:7tm_1:ENSP00000301532:900:1,PF00001:7tm_1:59-308:PF00001:7tm_1:ENSP00000302057:900:1,PF00001:7tm_1:59-308:PF00001:7tm_1:ENSP00000302199:900:1,PF00001:7tm_1:59-308:PF00001:7tm_1:ENSP00000302422:900:1,PF00001:7tm_1:59-308:PF00001:7tm_1:ENSP00000302437:900:1,PF00001:7tm_1:59-308:PF00001:7tm_1:ENSP00000302606:900:1,PF00001:7tm_1:59-308:PF00001:7tm_1:ENSP00000302639:900:1,PF00001:7tm_1:59-308:PF00001:7tm_1:ENSP00000302863:900:1,PF00001:7tm_1:59-308:PF00001:7tm_1:ENSP00000302867:900:1,PF00001:7tm_1:59-308:PF00001:7tm_1:ENSP00000303076:900:1,PF00001:7tm_1:59-308:PF00001:7tm_1:ENSP00000303096:900:1,PF00001:7tm_1:59-308:PF00001:7tm_1:ENSP00000303111:900:1,PF00001:7tm_1:59-308:PF00001:7tm_1:ENSP00000303151:900:1,PF00001:7tm_1:59-308:PF00001:7tm_1:ENSP00000303469:900:1,PF00001:7tm_1:59-308:PF00001:7tm_1:ENSP00000303822:900:1,PF00001:7tm_1:59-308:PF00001:7tm_1:ENSP00000303834:900:1,PF00001:7tm_1:59-308:PF00001:7tm_1:ENSP00000303862:905:1,PF00001:7tm_1:59-308:PF00001:7tm_1:ENSP00000303864:900:1,PF00001:7tm_1:59-308:PF00001:7tm_1:ENSP00000304077:900:1,PF00001:7tm_1:59-308:PF00001:7tm_1:ENSP00000304188:900:1,PF00001:7tm_1:59-308:PF00001:7tm_1:ENSP00000304235:900:1,PF00001:7tm_1:59-308:PF00001:7tm_1:ENSP00000304419:900:1,PF00001:7tm_1:59-308:PF00001:7tm_1:ENSP00000304807:900:1,PF00001:7tm_1:59-308:PF00001:7tm_1:ENSP00000304846:900:1,PF00001:7tm_1:59-308:PF00001:7tm_1:ENSP00000305011:900:1,PF00001:7tm_1:59-308:PF00001:7tm_1:ENSP00000305055:900:1,PF00001:7tm_1:59-308:PF00001:7tm_1:ENSP00000305207:900:1,PF00001:7tm_1:59-308:PF00001:7tm_1:ENSP00000305424:900:1,PF00001:7tm_1:59-308:PF00001:7tm_1:ENSP00000305469:900:1,PF00001:7tm_1:59-308:PF00001:7tm_1:ENSP00000305640:900:1,PF00001:7tm_1:59-308:PF00001:7tm_1:ENSP00000305970:900:1,PF00001:7tm_1:59-308:PF00001:7tm_1:ENSP00000306095:900:1,PF00001:7tm_1:59-308:PF00001:7tm_1:ENSP00000306607:900:1,PF00001:7tm_1:59-308:PF00001:7tm_1:ENSP00000306651:905:1,PF00001:7tm_1:59-308:PF00001:7tm_1:ENSP00000306657:900:1,PF00001:7tm_1:59-308:PF00001:7tm_1:ENSP00000306688:900:1,PF00001:7tm_1:59-308:PF00001:7tm_1:ENSP00000306974:900:1,PF00001:7tm_1:59-308:PF00001:7tm_1:ENSP00000307130:900:1,PF00001:7tm_1:59-308:PF00001:7tm_1:ENSP00000307159:900:1,PF00001:7tm_1:59-308:PF00001:7tm_1:ENSP00000307447:900:1,PF00001:7tm_1:59-308:PF00001:7tm_1:ENSP00000307598:900:1,PF00001:7tm_1:59-308:PF00001:7tm_1:ENSP00000307726:905:1,PF00001:7tm_1:59-308:PF00001:7tm_1:ENSP00000307734:900:1,PF00001:7tm_1:59-308:PF00001:7tm_1:ENSP00000307751:900:1,PF00001:7tm_1:59-308:PF00001:7tm_1:ENSP00000308082:905:1,PF00001:7tm_1:59-308:PF00001:7tm_1:ENSP00000308270:900:1,PF00001:7tm_1:59-308:PF00001:7tm_1:ENSP00000308595:905:1,PF00001:7tm_1:59-308:PF00001:7tm_1:ENSP00000308689:908:1,PF00001:7tm_1:59-308:PF00001:7tm_1:ENSP00000308714:900:1,PF00001:7tm_1:59-308:PF00001:7tm_1:ENSP00000308764:900:1,PF00001:7tm_1:59-308:PF00001:7tm_1:ENSP00000309673:915:1,PF00001:7tm_1:59-308:PF00001:7tm_1:ENSP00000310337:904:1,PF00001:7tm_1:59-308:PF00001:7tm_1:ENSP00000310488:904:1,PF00001:7tm_1:59-308:PF00001:7tm_1:ENSP00000310632:900:1,PF00001:7tm_1:59-308:PF00001:7tm_1:ENSP00000310704:900:1,PF00001:7tm_1:59-308:PF00001:7tm_1:ENSP00000310773:900:1,PF00001:7tm_1:59-308:PF00001:7tm_1:ENSP00000310788:900:1,PF00001:7tm_1:59-308:PF00001:7tm_1:ENSP00000311038:900:1,PF00001:7tm_1:59-308:PF00001:7tm_1:ENSP00000311477:900:1,PF00001:7tm_1:59-308:PF00001:7tm_1:ENSP00000311605:900:1,PF00001:7tm_1:59-308:PF00001:7tm_1:ENSP00000311688:900:1,PF00001:7tm_1:59-308:PF00001:7tm_1:ENSP00000312208:900:1,PF00001:7tm_1:59-308:PF00001:7tm_1:ENSP00000312403:900:1,PF00001:7tm_1:59-308:PF00001:7tm_1:ENSP00000312470:900:1,PF00001:7tm_1:59-308:PF00001:7tm_1:ENSP00000313110:900:1,PF00001:7tm_1:59-308:PF00001:7tm_1:ENSP00000313384:900:1,PF00001:7tm_1:59-308:PF00001:7tm_1:ENSP00000313803:900:1,PF00001:7tm_1:59-308:PF00001:7tm_1:ENSP00000313936:900:1,PF00001:7tm_1:59-308:PF00001:7tm_1:ENSP00000314324:900:1,PF00001:7tm_1:59-308:PF00001:7tm_1:ENSP00000315047:900:1,PF00001:7tm_1:59-308:PF00001:7tm_1:ENSP00000316955:900:1,PF00001:7tm_1:59-308:PF00001:7tm_1:ENSP00000317357:900:1,PF00001:7tm_1:59-308:PF00001:7tm_1:ENSP00000317482:900:1,PF00001:7tm_1:59-308:PF00001:7tm_1:ENSP00000318834:900:1,PF00001:7tm_1:59-308:PF00001:7tm_1:ENSP00000318878:900:1,PF00001:7tm_1:59-308:PF00001:7tm_1:ENSP00000318956:900:1,PF00001:7tm_1:59-308:PF00001:7tm_1:ENSP00000318997:902:1,PF00001:7tm_1:59-308:PF00001:7tm_1:ENSP00000319197:900:1,PF00001:7tm_1:59-308:PF00001:7tm_1:ENSP00000319217:900:1,PF00001:7tm_1:59-308:PF00001:7tm_1:ENSP00000319322:900:1,PF00001:7tm_1:59-308:PF00001:7tm_1:ENSP00000319511:900:1,PF00001:7tm_1:59-308:PF00001:7tm_1:ENSP00000319546:900:1,PF00001:7tm_1:59-308:PF00001:7tm_1:ENSP00000319601:900:1,PF00001:7tm_1:59-308:PF00001:7tm_1:ENSP00000319654:900:1,PF00001:7tm_1:59-308:PF00001:7tm_1:ENSP00000320077:906:1,PF00001:7tm_1:59-308:PF00001:7tm_1:ENSP00000320302:900:1,PF00001:7tm_1:59-308:PF00001:7tm_1:ENSP00000320560:900:1,PF00001:7tm_1:59-308:PF00001:7tm_1:ENSP00000321196:900:1,PF00001:7tm_1:59-308:PF00001:7tm_1:ENSP00000321246:900:1,PF00001:7tm_1:59-308:PF00001:7tm_1:ENSP00000321338:907:1,PF00001:7tm_1:59-308:PF00001:7tm_1:ENSP00000321419:900:1,PF00001:7tm_1:59-308:PF00001:7tm_1:ENSP00000321426:900:1,PF00001:7tm_1:59-308:PF00001:7tm_1:ENSP00000321447:900:1,PF00001:7tm_1:59-308:PF00001:7tm_1:ENSP00000321506:900:1,PF00001:7tm_1:59-308:PF00001:7tm_1:ENSP00000321729:900:1,PF00001:7tm_1:59-308:PF00001:7tm_1:ENSP00000322088:900:1,PF00001:7tm_1:59-308:PF00001:7tm_1:ENSP00000322156:900:1,PF00001:7tm_1:59-308:PF00001:7tm_1:ENSP00000322435:900:1,PF00001:7tm_1:59-308:PF00001:7tm_1:ENSP00000322546:900:1,PF00001:7tm_1:59-308:PF00001:7tm_1:ENSP00000322593:900:1,PF00001:7tm_1:59-308:PF00001:7tm_1:ENSP00000322724:900:1,PF00001:7tm_1:59-308:PF00001:7tm_1:ENSP00000322754:900:1,PF00001:7tm_1:59-308:PF00001:7tm_1:ENSP00000322784:900:1,PF00001:7tm_1:59-308:PF00001:7tm_1:ENSP00000322801:900:1,PF00001:7tm_1:59-308:PF00001:7tm_1:ENSP00000322823:900:1,PF00001:7tm_1:59-308:PF00001:7tm_1:ENSP00000322866:900:1,PF00001:7tm_1:59-308:PF00001:7tm_1:ENSP00000322939:914:1,PF00001:7tm_1:59-308:PF00001:7tm_1:ENSP00000323224:900:1,PF00001:7tm_1:59-308:PF00001:7tm_1:ENSP00000323354:900:1,PF00001:7tm_1:59-308:PF00001:7tm_1:ENSP00000323423:900:1,PF00001:7tm_1:59-308:PF00001:7tm_1:ENSP00000323606:900:1,PF00001:7tm_1:59-308:PF00001:7tm_1:ENSP00000323853:900:1,PF00001:7tm_1:59-308:PF00001:7tm_1:ENSP00000323928:900:1,PF00001:7tm_1:59-308:PF00001:7tm_1:ENSP00000323952:900:1,PF00001:7tm_1:59-308:PF00001:7tm_1:ENSP00000323982:900:1,PF00001:7tm_1:59-308:PF00001:7tm_1:ENSP00000324111:900:1,PF00001:7tm_1:59-308:PF00001:7tm_1:ENSP00000324251:900:1,PF00001:7tm_1:59-308:PF00001:7tm_1:ENSP00000324369:900:1,PF00001:7tm_1:59-308:PF00001:7tm_1:ENSP00000324534:900:1,PF00001:7tm_1:59-308:PF00001:7tm_1:ENSP00000324557:900:1,PF00001:7tm_1:59-308:PF00001:7tm_1:ENSP00000324583:900:1,PF00001:7tm_1:59-308:PF00001:7tm_1:ENSP00000324687:900:1,PF00001:7tm_1:59-308:PF00001:7tm_1:ENSP00000324769:900:1,PF00001:7tm_1:59-308:PF00001:7tm_1:ENSP00000324831:900:1,PF00001:7tm_1:59-308:PF00001:7tm_1:ENSP00000324913:900:1,PF00001:7tm_1:59-308:PF00001:7tm_1:ENSP00000324958:900:1,PF00001:7tm_1:59-308:PF00001:7tm_1:ENSP00000325065:900:1,PF00001:7tm_1:59-308:PF00001:7tm_1:ENSP00000325076:900:1,PF00001:7tm_1:59-308:PF00001:7tm_1:ENSP00000325078:900:1,PF00001:7tm_1:59-308:PF00001:7tm_1:ENSP00000325128:900:1,PF00001:7tm_1:59-308:PF00001:7tm_1:ENSP00000325203:900:1,PF00001:7tm_1:59-308:PF00001:7tm_1:ENSP00000325381:900:1,PF00001:7tm_1:59-308:PF00001:7tm_1:ENSP00000325682:900:1,PF00001:7tm_1:59-308:PF00001:7tm_1:ENSP00000326225:905:1,PF00001:7tm_1:59-308:PF00001:7tm_1:ENSP00000326232:900:1,PF00001:7tm_1:59-308:PF00001:7tm_1:ENSP00000326259:900:1,PF00001:7tm_1:59-308:PF00001:7tm_1:ENSP00000326301:900:1,PF00001:7tm_1:59-308:PF00001:7tm_1:ENSP00000326349:900:1,PF00001:7tm_1:59-308:PF00001:7tm_1:ENSP00000326718:900:1,PF00001:7tm_1:59-308:PF00001:7tm_1:ENSP00000327525:900:1,PF00001:7tm_1:59-308:PF00001:7tm_1:ENSP00000327540:900:1,PF00001:7tm_1:59-308:PF00001:7tm_1:ENSP00000327585:900:1,PF00001:7tm_1:59-308:PF00001:7tm_1:ENSP00000328144:900:1,PF00001:7tm_1:59-308:PF00001:7tm_1:ENSP00000328215:900:1,PF00001:7tm_1:59-308:PF00001:7tm_1:ENSP00000328402:900:1,PF00001:7tm_1:59-308:PF00001:7tm_1:ENSP00000328563:900:1,PF00001:7tm_1:59-308:PF00001:7tm_1:ENSP00000328878:900:1,PF00001:7tm_1:59-308:PF00001:7tm_1:ENSP00000328934:900:1,PF00001:7tm_1:59-308:PF00001:7tm_1:ENSP00000329056:900:1,PF00001:7tm_1:59-308:PF00001:7tm_1:ENSP00000329153:900:1,PF00001:7tm_1:59-308:PF00001:7tm_1:ENSP00000329210:900:1,PF00001:7tm_1:59-308:PF00001:7tm_1:ENSP00000329467:900:1,PF00001:7tm_1:59-308:PF00001:7tm_1:ENSP00000329689:900:1,PF00001:7tm_1:59-308:PF00001:7tm_1:ENSP00000330049:900:1,PF00001:7tm_1:59-308:PF00001:7tm_1:ENSP00000330280:900:1,PF00001:7tm_1:59-308:PF00001:7tm_1:ENSP00000330338:900:1,PF00001:7tm_1:59-308:PF00001:7tm_1:ENSP00000330384:902:1,PF00001:7tm_1:59-308:PF00001:7tm_1:ENSP00000330904:900:1,PF00001:7tm_1:59-308:PF00001:7tm_1:ENSP00000331545:900:1,PF00001:7tm_1:59-308:PF00001:7tm_1:ENSP00000331572:900:1,PF00001:7tm_1:59-308:PF00001:7tm_1:ENSP00000331774:900:1,PF00001:7tm_1:59-308:PF00001:7tm_1:ENSP00000331789:900:1,PF00001:7tm_1:59-308:PF00001:7tm_1:ENSP00000331823:900:1,PF00001:7tm_1:59-308:PF00001:7tm_1:ENSP00000332068:900:1,PF00001:7tm_1:59-308:PF00001:7tm_1:ENSP00000332110:900:1,PF00001:7tm_1:59-308:PF00001:7tm_1:ENSP00000332185:900:1,PF00001:7tm_1:59-308:PF00001:7tm_1:ENSP00000332500:900:1,PF00001:7tm_1:59-308:PF00001:7tm_1:ENSP00000333184:900:1,PF00001:7tm_1:59-308:PF00001:7tm_1:ENSP00000333196:900:1,PF00001:7tm_1:59-308:PF00001:7tm_1:ENSP00000333684:900:1,PF00001:7tm_1:59-308:PF00001:7tm_1:ENSP00000333724:900:1,PF00001:7tm_1:59-308:PF00503:G-alpha:ENSP00000334051:900:1,PF00001:7tm_1:59-308:PF00001:7tm_1:ENSP00000334068:900:1,PF00001:7tm_1:59-308:PF00001:7tm_1:ENSP00000334115:900:1,PF00001:7tm_1:59-308:PF00001:7tm_1:ENSP00000334393:900:1,PF00001:7tm_1:59-308:PF00001:7tm_1:ENSP00000334418:900:1,PF00001:7tm_1:59-308:PF00001:7tm_1:ENSP00000334441:900:1,PF00001:7tm_1:59-308:PF00001:7tm_1:ENSP00000334452:900:1,PF00001:7tm_1:59-308:PF00001:7tm_1:ENSP00000334456:900:1,PF00001:7tm_1:59-308:PF00001:7tm_1:ENSP00000334721:900:1,PF00001:7tm_1:59-308:PF00001:7tm_1:ENSP00000334934:900:1,PF00001:7tm_1:59-308:PF00001:7tm_1:ENSP00000335025:900:1,PF00001:7tm_1:59-308:PF00001:7tm_1:ENSP00000335529:900:1,PF00001:7tm_1:59-308:PF00001:7tm_1:ENSP00000335535:900:1,PF00001:7tm_1:59-308:PF00001:7tm_1:ENSP00000335575:900:1,PF00001:7tm_1:59-308:PF00001:7tm_1:ENSP00000335596:900:1,PF00001:7tm_1:59-308:PF00001:7tm_1:ENSP00000339726:900:1,PF00001:7tm_1:59-308:PF00001:7tm_1:ENSP00000340748:900:1,PF00001:7tm_1:59-308:PF00001:7tm_1:ENSP00000341291:900:1,PF00001:7tm_1:59-308:PF00001:7tm_1:ENSP00000341581:900:1,PF00001:7tm_1:59-308:PF00001:7tm_1:ENSP00000341987:900:1,PF00001:7tm_1:59-308:PF00001:7tm_1:ENSP00000342008:905:1,PF00001:7tm_1:59-308:PF00001:7tm_1:ENSP00000342448:905:1,PF00001:7tm_1:59-308:PF00001:7tm_1:ENSP00000342697:900:1,PF00001:7tm_1:59-308:PF00001:7tm_1:ENSP00000342836:900:1,PF00001:7tm_1:59-308:PF00001:7tm_1:ENSP00000343062:906:1,PF00001:7tm_1:59-308:PF00001:7tm_1:ENSP00000343521:900:1,PF00001:7tm_1:59-308:PF00001:7tm_1:ENSP00000344040:900:1,PF00001:7tm_1:59-308:PF00001:7tm_1:ENSP00000344101:900:1,PF00001:7tm_1:59-308:PF00001:7tm_1:ENSP00000345163:900:1,PF00001:7tm_1:59-308:PF00001:7tm_1:ENSP00000345563:900:1,PF00001:7tm_1:59-308:PF00001:7tm_1:ENSP00000346575:900:1,PF00001:7tm_1:59-308:PF00001:7tm_1:ENSP00000346611:900:1,PF00001:7tm_1:59-308:PF00001:7tm_1:ENSP00000347003:900:1,PF00001:7tm_1:59-308:PF00001:7tm_1:ENSP00000347418:900:1,PF00001:7tm_1:59-308:PF00001:7tm_1:ENSP00000347428:900:1,PF00001:7tm_1:59-308:PF00001:7tm_1:ENSP00000347965:900:1,PF00001:7tm_1:59-308:PF00001:7tm_1:ENSP00000348033:900:1,PF00001:7tm_1:59-308:PF00001:7tm_1:ENSP00000348368:900:1,PF00001:7tm_1:59-308:PF00001:7tm_1:ENSP00000348449:900:1,PF00001:7tm_1:59-308:PF00001:7tm_1:ENSP00000349719:900:1,PF00001:7tm_1:59-308:PF00001:7tm_1:ENSP00000349930:903:1,PF00001:7tm_1:59-308:PF00001:7tm_1:ENSP00000349945:900:1,PF00001:7tm_1:59-308:PF00001:7tm_1:ENSP00000350022:900:1,PF00001:7tm_1:59-308:PF00001:7tm_1:ENSP00000350222:900:1,PF00001:7tm_1:59-308:PF00001:7tm_1:ENSP00000350248:900:1,PF00001:7tm_1:59-308:PF00001:7tm_1:ENSP00000350474:900:1,PF00001:7tm_1:59-308:PF00001:7tm_1:ENSP00000350836:900:1,PF00001:7tm_1:59-308:PF00001:7tm_1:ENSP00000351211:900:1,PF00001:7tm_1:59-308:PF00001:7tm_1:ENSP00000351466:900:1,PF00001:7tm_1:59-308:PF00001:7tm_1:ENSP00000352305:900:1,PF00001:7tm_1:59-308:PF00001:7tm_1:ENSP00000352604:900:1,PF00001:7tm_1:59-308:PF00001:7tm_1:ENSP00000352626:900:1,PF00001:7tm_1:59-308:PF00001:7tm_1:ENSP00000352710:900:1,PF00001:7tm_1:59-308:PF00001:7tm_1:ENSP00000352717:900:1,PF00001:7tm_1:59-308:PF00001:7tm_1:ENSP00000353044:900:1,PF00001:7tm_1:59-308:PF00001:7tm_1:ENSP00000353343:913:1,PF00001:7tm_1:59-308:PF00001:7tm_1:ENSP00000353516:900:1,PF00001:7tm_1:59-308:PF00001:7tm_1:ENSP00000353537:900:1,PF00001:7tm_1:59-308:PF00001:7tm_1:ENSP00000353988:900:1,PF00001:7tm_1:59-308:PF00001:7tm_1:ENSP00000354800:900:1,PF00001:7tm_1:59-308:PF00001:7tm_1:ENSP00000355429:900:1,PF00001:7tm_1:59-308:PF00001:7tm_1:ENSP00000355430:900:1,PF00001:7tm_1:59-308:PF00001:7tm_1:ENSP00000355431:900:1,PF00001:7tm_1:59-308:PF00001:7tm_1:ENSP00000355432:900:1,PF00001:7tm_1:59-308:PF00001:7tm_1:ENSP00000355435:900:1,PF00001:7tm_1:59-308:PF00001:7tm_1:ENSP00000355436:900:1,PF00001:7tm_1:59-308:PF00001:7tm_1:ENSP00000355441:900:1,PF00001:7tm_1:59-308:PF00001:7tm_1:ENSP00000355443:900:1,PF00001:7tm_1:59-308:PF00001:7tm_1:ENSP00000357126:900:1,PF00001:7tm_1:59-308:PF00001:7tm_1:ENSP00000357127:900:1,PF00001:7tm_1:59-308:PF00001:7tm_1:ENSP00000357134:900:1,PF00001:7tm_1:59-308:PF00001:7tm_1:ENSP00000362784:900:1,PF00001:7tm_1:59-308:PF00001:7tm_1:ENSP00000362792:900:1,PF00001:7tm_1:59-308:PF00001:7tm_1:ENSP00000363911:900:1,PF00001:7tm_1:59-308:PF00001:7tm_1:ENSP00000363913:900:1,PF00001:7tm_1:59-308:PF00001:7tm_1:ENSP00000364152:900:1,PF00001:7tm_1:59-308:PF00001:7tm_1:ENSP00000364164:900:1,PF00001:7tm_1:59-308:PF00001:7tm_1:ENSP00000365451:900:1,PF00001:7tm_1:59-308:PF00001:7tm_1:ENSP00000367219:900:1,PF00001:7tm_1:59-308:PF00001:7tm_1:ENSP00000367649:900:1,PF00001:7tm_1:59-308:PF00001:7tm_1:ENSP00000367650:900:1,PF00001:7tm_1:59-308:PF00001:7tm_1:ENSP00000367664:900:1,PF00001:7tm_1:59-308:PF00001:7tm_1:ENSP00000368986:900:1,PF00001:7tm_1:59-308:PF00001:7tm_1:ENSP00000368987:900:1,PF00001:7tm_1:59-308:PF00001:7tm_1:ENSP00000368989:900:1,PF00001:7tm_1:59-308:PF00001:7tm_1:ENSP00000368990:900:1,PF00001:7tm_1:59-308:PF00001:7tm_1:ENSP00000369157:900:1,PF00001:7tm_1:59-308:PF00001:7tm_1:ENSP00000369559:900:1,PF00001:7tm_1:59-308:PF00001:7tm_1:ENSP00000369568:900:1,PF00001:7tm_1:59-308:PF00001:7tm_1:ENSP00000369573:900:1,PF00001:7tm_1:59-308:PF00001:7tm_1:ENSP00000369728:900:1,PF00001:7tm_1:59-308:PF00001:7tm_1:ENSP00000369729:900:1,PF00001:7tm_1:59-308:PF00001:7tm_1:ENSP00000369731:900:1,PF00001:7tm_1:59-308:PF00001:7tm_1:ENSP00000369738:900:1,PF00001:7tm_1:59-308:PF00001:7tm_1:ENSP00000371377:900:1,PF00001:7tm_1:59-308:PF00001:7tm_1:ENSP00000373193:900:1,PF00001:7tm_1:59-308:PF00001:7tm_1:ENSP00000373194:900:1,PF00001:7tm_1:59-308:PF00001:7tm_1:ENSP00000373195:900:1,PF00001:7tm_1:59-308:PF00001:7tm_1:ENSP00000373196:900:1,PF00001:7tm_1:59-308:PF00001:7tm_1:ENSP00000376633:900:1,PF00001:7tm_1:59-308:PF00001:7tm_1:ENSP00000377799:900:1,PF00001:7tm_1:59-308:PF00001:7tm_1:ENSP00000378516:906:1,PF00001:7tm_1:59-308:PF00001:7tm_1:ENSP00000380153:900:1,PF00001:7tm_1:59-308:PF00001:7tm_1:ENSP00000380155:900:1,PF00001:7tm_1:59-308:PF00001:7tm_1:ENSP00000384563:900:1,PF00001:7tm_1:59-308:PF00001:7tm_1:ENSP00000386137:900:1,PF00001:7tm_1:59-308:PF00001:7tm_1:ENSP00000386138:900:1,PF00001:7tm_1:59-308:PF00001:7tm_1:ENSP00000386151:900:1,PF00001:7tm_1:59-308:PF00001:7tm_1:ENSP00000386160:900:1,PF00001:7tm_1:59-308:PF00001:7tm_1:ENSP00000386167:900:1,PF00001:7tm_1:59-308:PF00001:7tm_1:ENSP00000386174:903:1,PF00001:7tm_1:59-308:PF00001:7tm_1:ENSP00000386180:900:1,PF00001:7tm_1:59-308:PF00001:7tm_1:ENSP00000386195:900:1,PF00001:7tm_1:59-308:PF00001:7tm_1:ENSP00000386208:900:1,PF00001:7tm_1:59-308:PF00001:7tm_1:ENSP00000386209:900:1,PF00001:7tm_1:59-308:PF00001:7tm_1:ENSP00000386222:900:1,PF00001:7tm_1:59-308:PF00001:7tm_1:ENSP00000387523:904:1,PF00001:7tm_1:59-308:PF00001:7tm_1:ENSP00000389072:900:1,PF00001:7tm_1:59-308:PF00001:7tm_1:ENSP00000389625:904:1,PF00001:7tm_1:59-308:PF00001:7tm_1:ENSP00000393889:900:1,PF00001:7tm_1:59-308:PF00001:7tm_1:ENSP00000399078:900:1,PF00001:7tm_1:59-308:PF00001:7tm_1:ENSP00000401706:900:1,PF00001:7tm_1:59-308:PF00001:7tm_1:ENSP00000401966:900:1,PF00001:7tm_1:59-308:PF00001:7tm_1:ENSP00000404102:900:1,PF00001:7tm_1:59-308:PF00001:7tm_1:ENSP00000409094:900:1,PF00001:7tm_1:59-308:PF00001:7tm_1:ENSP00000412752:900:1,PF00001:7tm_1:59-308:PF00001:7tm_1:ENSP00000420502:900:1,PF00001:7tm_1:59-308:PF00001:7tm_1:ENSP00000431914:900:1,PF00001:7tm_1:59-308:PF00001:7tm_1:ENSP00000432011:900:1,PF00001:7tm_1:59-308:PF00001:7tm_1:ENSP00000432417:900:1,PF00001:7tm_1:59-308:PF00001:7tm_1:ENSP00000435416:900:1,PF00001:7tm_1:59-308:PF00001:7tm_1:ENSP00000436004:900:1,PF00001:7tm_1:59-308:PF00001:7tm_1:ENSP00000436424:900:1,PF00001:7tm_1:59-308:PF00001:7tm_1:ENSP00000437629:900:1,PF00001:7tm_1:59-308:PF00001:7tm_1:ENSP00000438815:900:1,PF00001:7tm_1:59-308:PF00001:7tm_1:ENSP00000441354:904:1,PF00001:7tm_1:59-308:PF00001:7tm_1:ENSP00000444054:900:1,PF00001:7tm_1:59-308:PF00001:7tm_1:ENSP00000444134:900:1,PF00001:7tm_1:59-308:PF00001:7tm_1:ENSP00000445383:900:1,PF00001:7tm_1:59-308:PF00001:7tm_1:ENSP00000448811:900:1	-
ENSG00000176222	ENSP00000319479	ENST00000324394	ENSP00000466051	0	0	0	-	-	-
ENSG00000176222	ENSP00000466051	ENST00000587539	ENSP00000466051	0	0	0	-	-	-
ENSG00000176225	ENSP00000255674	ENST00000255674	ENSP00000255674	0	0	0	-	-	-
ENSG00000176225	ENSP00000399520	ENST00000437017	ENSP00000255674	0	0	0	-	-	-
ENSG00000176225	ENSP00000402352	ENST00000454359	ENSP00000255674	0	0	0	-	-	-
ENSG00000176225	ENSP00000462675	ENST00000578780	ENSP00000255674	0	0	0	-	-	-
ENSG00000176225	ENSP00000462733	ENST00000583043	ENSP00000255674	0	0	0	-	-	-
ENSG00000176225	ENSP00000462926	ENST00000581161	ENSP00000255674	0	0	0	-	-	-
ENSG00000176230	ENSP00000319197	ENST00000315543	ENSP00000319197	340	338	0	0.000	PF00001:7tm_1:72-318:PF00001:7tm_1:ENSP00000209540:900:1,PF00001:7tm_1:72-318:PF00001:7tm_1:ENSP00000244623:900:1,PF00001:7tm_1:72-318:PF00001:7tm_1:ENSP00000248058:900:1,PF00001:7tm_1:72-318:PF00001:7tm_1:ENSP00000248072:900:1,PF00001:7tm_1:72-318:PF00001:7tm_1:ENSP00000248073:900:1,PF00001:7tm_1:72-318:PF00001:7tm_1:ENSP00000248384:900:1,PF00001:7tm_1:72-318:PF00001:7tm_1:ENSP00000252835:900:1,PF00001:7tm_1:72-318:PF00001:7tm_1:ENSP00000259357:900:1,PF00001:7tm_1:72-318:PF00001:7tm_1:ENSP00000259362:900:1,PF00001:7tm_1:72-318:PF00001:7tm_1:ENSP00000259466:900:1,PF00001:7tm_1:72-318:PF00001:7tm_1:ENSP00000277216:900:1,PF00001:7tm_1:72-318:PF00001:7tm_1:ENSP00000277309:900:1,PF00001:7tm_1:72-318:PF00001:7tm_1:ENSP00000278409:900:1,PF00001:7tm_1:72-318:PF00001:7tm_1:ENSP00000279791:900:1,PF00001:7tm_1:72-318:PF00001:7tm_1:ENSP00000283225:900:1,PF00001:7tm_1:72-318:PF00001:7tm_1:ENSP00000284287:900:1,PF00001:7tm_1:72-318:PF00001:7tm_1:ENSP00000285600:900:1,PF00001:7tm_1:72-318:PF00001:7tm_1:ENSP00000289451:900:1,PF00001:7tm_1:72-318:PF00001:7tm_1:ENSP00000291231:900:1,PF00001:7tm_1:72-318:PF00001:7tm_1:ENSP00000297913:900:1,PF00001:7tm_1:72-318:PF00001:7tm_1:ENSP00000298642:900:1,PF00001:7tm_1:72-318:PF00001:7tm_1:ENSP00000299454:900:1,PF00001:7tm_1:72-318:PF00001:7tm_1:ENSP00000299459:900:1,PF00001:7tm_1:72-318:PF00001:7tm_1:ENSP00000300127:900:1,PF00001:7tm_1:72-318:PF00001:7tm_1:ENSP00000300773:900:1,PF00001:7tm_1:72-318:PF00001:7tm_1:ENSP00000300778:900:1,PF00001:7tm_1:72-318:PF00001:7tm_1:ENSP00000301529:900:1,PF00001:7tm_1:72-318:PF00001:7tm_1:ENSP00000301532:900:1,PF00001:7tm_1:72-318:PF00001:7tm_1:ENSP00000302057:900:1,PF00001:7tm_1:72-318:PF00001:7tm_1:ENSP00000302199:900:1,PF00001:7tm_1:72-318:PF00001:7tm_1:ENSP00000302422:900:1,PF00001:7tm_1:72-318:PF00001:7tm_1:ENSP00000302437:900:1,PF00001:7tm_1:72-318:PF00001:7tm_1:ENSP00000302606:900:1,PF00001:7tm_1:72-318:PF00001:7tm_1:ENSP00000302639:900:1,PF00001:7tm_1:72-318:PF00001:7tm_1:ENSP00000302863:900:1,PF00001:7tm_1:72-318:PF00001:7tm_1:ENSP00000302867:900:1,PF00001:7tm_1:72-318:PF00001:7tm_1:ENSP00000303076:900:1,PF00001:7tm_1:72-318:PF00001:7tm_1:ENSP00000303096:900:1,PF00001:7tm_1:72-318:PF00001:7tm_1:ENSP00000303111:900:1,PF00001:7tm_1:72-318:PF00001:7tm_1:ENSP00000303151:900:1,PF00001:7tm_1:72-318:PF00001:7tm_1:ENSP00000303469:900:1,PF00001:7tm_1:72-318:PF00001:7tm_1:ENSP00000303822:900:1,PF00001:7tm_1:72-318:PF00001:7tm_1:ENSP00000303834:900:1,PF00001:7tm_1:72-318:PF00001:7tm_1:ENSP00000303862:900:1,PF00001:7tm_1:72-318:PF00001:7tm_1:ENSP00000303864:900:1,PF00001:7tm_1:72-318:PF00001:7tm_1:ENSP00000304077:900:1,PF00001:7tm_1:72-318:PF00001:7tm_1:ENSP00000304188:900:1,PF00001:7tm_1:72-318:PF00001:7tm_1:ENSP00000304235:900:1,PF00001:7tm_1:72-318:PF00001:7tm_1:ENSP00000304419:900:1,PF00001:7tm_1:72-318:PF00001:7tm_1:ENSP00000304807:900:1,PF00001:7tm_1:72-318:PF00001:7tm_1:ENSP00000304846:900:1,PF00001:7tm_1:72-318:PF00001:7tm_1:ENSP00000305011:900:1,PF00001:7tm_1:72-318:PF00001:7tm_1:ENSP00000305055:900:1,PF00001:7tm_1:72-318:PF00001:7tm_1:ENSP00000305207:900:1,PF00001:7tm_1:72-318:PF00001:7tm_1:ENSP00000305424:900:1,PF00001:7tm_1:72-318:PF00001:7tm_1:ENSP00000305469:900:1,PF00001:7tm_1:72-318:PF00001:7tm_1:ENSP00000305640:900:1,PF00001:7tm_1:72-318:PF00001:7tm_1:ENSP00000305970:900:1,PF00001:7tm_1:72-318:PF00001:7tm_1:ENSP00000306095:900:1,PF00001:7tm_1:72-318:PF00001:7tm_1:ENSP00000306607:900:1,PF00001:7tm_1:72-318:PF00001:7tm_1:ENSP00000306651:900:1,PF00001:7tm_1:72-318:PF00001:7tm_1:ENSP00000306657:900:1,PF00001:7tm_1:72-318:PF00001:7tm_1:ENSP00000306688:900:1,PF00001:7tm_1:72-318:PF00001:7tm_1:ENSP00000306974:900:1,PF00001:7tm_1:72-318:PF00001:7tm_1:ENSP00000307130:900:1,PF00001:7tm_1:72-318:PF00001:7tm_1:ENSP00000307159:900:1,PF00001:7tm_1:72-318:PF00001:7tm_1:ENSP00000307447:900:1,PF00001:7tm_1:72-318:PF00001:7tm_1:ENSP00000307598:900:1,PF00001:7tm_1:72-318:PF00001:7tm_1:ENSP00000307726:900:1,PF00001:7tm_1:72-318:PF00001:7tm_1:ENSP00000307734:900:1,PF00001:7tm_1:72-318:PF00001:7tm_1:ENSP00000307751:900:1,PF00001:7tm_1:72-318:PF00001:7tm_1:ENSP00000308082:900:1,PF00001:7tm_1:72-318:PF00001:7tm_1:ENSP00000308270:900:1,PF00001:7tm_1:72-318:PF00001:7tm_1:ENSP00000308595:900:1,PF00001:7tm_1:72-318:PF00001:7tm_1:ENSP00000308689:900:1,PF00001:7tm_1:72-318:PF00001:7tm_1:ENSP00000308714:900:1,PF00001:7tm_1:72-318:PF00001:7tm_1:ENSP00000308764:900:1,PF00001:7tm_1:72-318:PF00001:7tm_1:ENSP00000309673:900:1,PF00001:7tm_1:72-318:PF00001:7tm_1:ENSP00000310337:900:1,PF00001:7tm_1:72-318:PF00001:7tm_1:ENSP00000310488:900:1,PF00001:7tm_1:72-318:PF00001:7tm_1:ENSP00000310632:900:1,PF00001:7tm_1:72-318:PF00001:7tm_1:ENSP00000310704:900:1,PF00001:7tm_1:72-318:PF00001:7tm_1:ENSP00000310773:900:1,PF00001:7tm_1:72-318:PF00001:7tm_1:ENSP00000310788:900:1,PF00001:7tm_1:72-318:PF00001:7tm_1:ENSP00000311038:900:1,PF00001:7tm_1:72-318:PF00001:7tm_1:ENSP00000311477:900:1,PF00001:7tm_1:72-318:PF00001:7tm_1:ENSP00000311605:900:1,PF00001:7tm_1:72-318:PF00001:7tm_1:ENSP00000311688:900:1,PF00001:7tm_1:72-318:PF00001:7tm_1:ENSP00000312208:900:1,PF00001:7tm_1:72-318:PF00001:7tm_1:ENSP00000312403:900:1,PF00001:7tm_1:72-318:PF00001:7tm_1:ENSP00000312470:900:1,PF00001:7tm_1:72-318:PF00001:7tm_1:ENSP00000313110:900:1,PF00001:7tm_1:72-318:PF00001:7tm_1:ENSP00000313384:900:1,PF00001:7tm_1:72-318:PF00001:7tm_1:ENSP00000313803:900:1,PF00001:7tm_1:72-318:PF00001:7tm_1:ENSP00000313936:900:1,PF00001:7tm_1:72-318:PF00001:7tm_1:ENSP00000314324:900:1,PF00001:7tm_1:72-318:PF00001:7tm_1:ENSP00000315047:900:1,PF00001:7tm_1:72-318:PF00001:7tm_1:ENSP00000316955:900:1,PF00001:7tm_1:72-318:PF00001:7tm_1:ENSP00000317357:900:1,PF00001:7tm_1:72-318:PF00001:7tm_1:ENSP00000317482:900:1,PF00001:7tm_1:72-318:PF00001:7tm_1:ENSP00000318834:900:1,PF00001:7tm_1:72-318:PF00001:7tm_1:ENSP00000318878:900:1,PF00001:7tm_1:72-318:PF00001:7tm_1:ENSP00000318956:900:1,PF00001:7tm_1:72-318:PF00001:7tm_1:ENSP00000318997:900:1,PF00001:7tm_1:72-318:PF00001:7tm_1:ENSP00000319071:900:1,PF00001:7tm_1:72-318:PF00001:7tm_1:ENSP00000319217:900:1,PF00001:7tm_1:72-318:PF00001:7tm_1:ENSP00000319322:900:1,PF00001:7tm_1:72-318:PF00001:7tm_1:ENSP00000319511:900:1,PF00001:7tm_1:72-318:PF00001:7tm_1:ENSP00000319546:900:1,PF00001:7tm_1:72-318:PF00001:7tm_1:ENSP00000319601:900:1,PF00001:7tm_1:72-318:PF00001:7tm_1:ENSP00000319654:900:1,PF00001:7tm_1:72-318:PF00001:7tm_1:ENSP00000320077:900:1,PF00001:7tm_1:72-318:PF00001:7tm_1:ENSP00000320302:900:1,PF00001:7tm_1:72-318:PF00001:7tm_1:ENSP00000320560:900:1,PF00001:7tm_1:72-318:PF00001:7tm_1:ENSP00000321196:900:1,PF00001:7tm_1:72-318:PF00001:7tm_1:ENSP00000321246:900:1,PF00001:7tm_1:72-318:PF00001:7tm_1:ENSP00000321338:900:1,PF00001:7tm_1:72-318:PF00001:7tm_1:ENSP00000321419:900:1,PF00001:7tm_1:72-318:PF00001:7tm_1:ENSP00000321426:900:1,PF00001:7tm_1:72-318:PF00001:7tm_1:ENSP00000321447:900:1,PF00001:7tm_1:72-318:PF00001:7tm_1:ENSP00000321506:900:1,PF00001:7tm_1:72-318:PF00001:7tm_1:ENSP00000321729:900:1,PF00001:7tm_1:72-318:PF00001:7tm_1:ENSP00000322088:900:1,PF00001:7tm_1:72-318:PF00001:7tm_1:ENSP00000322156:900:1,PF00001:7tm_1:72-318:PF00001:7tm_1:ENSP00000322435:900:1,PF00001:7tm_1:72-318:PF00001:7tm_1:ENSP00000322546:900:1,PF00001:7tm_1:72-318:PF00001:7tm_1:ENSP00000322593:900:1,PF00001:7tm_1:72-318:PF00001:7tm_1:ENSP00000322724:900:1,PF00001:7tm_1:72-318:PF00001:7tm_1:ENSP00000322754:900:1,PF00001:7tm_1:72-318:PF00001:7tm_1:ENSP00000322784:900:1,PF00001:7tm_1:72-318:PF00001:7tm_1:ENSP00000322801:900:1,PF00001:7tm_1:72-318:PF00001:7tm_1:ENSP00000322823:900:1,PF00001:7tm_1:72-318:PF00001:7tm_1:ENSP00000322866:900:1,PF00001:7tm_1:72-318:PF00001:7tm_1:ENSP00000322939:900:1,PF00001:7tm_1:72-318:PF00001:7tm_1:ENSP00000323224:900:1,PF00001:7tm_1:72-318:PF00001:7tm_1:ENSP00000323354:900:1,PF00001:7tm_1:72-318:PF00001:7tm_1:ENSP00000323423:900:1,PF00001:7tm_1:72-318:PF00001:7tm_1:ENSP00000323606:900:1,PF00001:7tm_1:72-318:PF00001:7tm_1:ENSP00000323853:900:1,PF00001:7tm_1:72-318:PF00001:7tm_1:ENSP00000323928:900:1,PF00001:7tm_1:72-318:PF00001:7tm_1:ENSP00000323952:900:1,PF00001:7tm_1:72-318:PF00001:7tm_1:ENSP00000323982:900:1,PF00001:7tm_1:72-318:PF00001:7tm_1:ENSP00000324111:900:1,PF00001:7tm_1:72-318:PF00001:7tm_1:ENSP00000324251:900:1,PF00001:7tm_1:72-318:PF00001:7tm_1:ENSP00000324369:900:1,PF00001:7tm_1:72-318:PF00001:7tm_1:ENSP00000324534:900:1,PF00001:7tm_1:72-318:PF00001:7tm_1:ENSP00000324557:900:1,PF00001:7tm_1:72-318:PF00001:7tm_1:ENSP00000324583:900:1,PF00001:7tm_1:72-318:PF00001:7tm_1:ENSP00000324687:900:1,PF00001:7tm_1:72-318:PF00001:7tm_1:ENSP00000324769:900:1,PF00001:7tm_1:72-318:PF00001:7tm_1:ENSP00000324831:900:1,PF00001:7tm_1:72-318:PF00001:7tm_1:ENSP00000324913:900:1,PF00001:7tm_1:72-318:PF00001:7tm_1:ENSP00000324958:900:1,PF00001:7tm_1:72-318:PF00001:7tm_1:ENSP00000325065:900:1,PF00001:7tm_1:72-318:PF00001:7tm_1:ENSP00000325076:900:1,PF00001:7tm_1:72-318:PF00001:7tm_1:ENSP00000325078:900:1,PF00001:7tm_1:72-318:PF00001:7tm_1:ENSP00000325128:900:1,PF00001:7tm_1:72-318:PF00001:7tm_1:ENSP00000325203:900:1,PF00001:7tm_1:72-318:PF00001:7tm_1:ENSP00000325381:900:1,PF00001:7tm_1:72-318:PF00001:7tm_1:ENSP00000325682:900:1,PF00001:7tm_1:72-318:PF00001:7tm_1:ENSP00000326225:900:1,PF00001:7tm_1:72-318:PF00001:7tm_1:ENSP00000326232:900:1,PF00001:7tm_1:72-318:PF00001:7tm_1:ENSP00000326259:900:1,PF00001:7tm_1:72-318:PF00001:7tm_1:ENSP00000326301:900:1,PF00001:7tm_1:72-318:PF00001:7tm_1:ENSP00000326349:900:1,PF00001:7tm_1:72-318:PF00001:7tm_1:ENSP00000326718:900:1,PF00001:7tm_1:72-318:PF00001:7tm_1:ENSP00000327525:900:1,PF00001:7tm_1:72-318:PF00001:7tm_1:ENSP00000327540:900:1,PF00001:7tm_1:72-318:PF00001:7tm_1:ENSP00000327585:900:1,PF00001:7tm_1:72-318:PF00001:7tm_1:ENSP00000328144:900:1,PF00001:7tm_1:72-318:PF00001:7tm_1:ENSP00000328215:900:1,PF00001:7tm_1:72-318:PF00001:7tm_1:ENSP00000328402:900:1,PF00001:7tm_1:72-318:PF00001:7tm_1:ENSP00000328563:900:1,PF00001:7tm_1:72-318:PF00001:7tm_1:ENSP00000328878:900:1,PF00001:7tm_1:72-318:PF00001:7tm_1:ENSP00000328934:900:1,PF00001:7tm_1:72-318:PF00001:7tm_1:ENSP00000329056:900:1,PF00001:7tm_1:72-318:PF00001:7tm_1:ENSP00000329153:900:1,PF00001:7tm_1:72-318:PF00001:7tm_1:ENSP00000329210:900:1,PF00001:7tm_1:72-318:PF00001:7tm_1:ENSP00000329467:900:1,PF00001:7tm_1:72-318:PF00001:7tm_1:ENSP00000329689:900:1,PF00001:7tm_1:72-318:PF00001:7tm_1:ENSP00000330049:900:1,PF00001:7tm_1:72-318:PF00001:7tm_1:ENSP00000330280:900:1,PF00001:7tm_1:72-318:PF00001:7tm_1:ENSP00000330338:900:1,PF00001:7tm_1:72-318:PF00001:7tm_1:ENSP00000330384:900:1,PF00001:7tm_1:72-318:PF00001:7tm_1:ENSP00000330904:900:1,PF00001:7tm_1:72-318:PF00001:7tm_1:ENSP00000331545:900:1,PF00001:7tm_1:72-318:PF00001:7tm_1:ENSP00000331572:900:1,PF00001:7tm_1:72-318:PF00001:7tm_1:ENSP00000331774:900:1,PF00001:7tm_1:72-318:PF00001:7tm_1:ENSP00000331789:900:1,PF00001:7tm_1:72-318:PF00001:7tm_1:ENSP00000331823:900:1,PF00001:7tm_1:72-318:PF00001:7tm_1:ENSP00000332068:900:1,PF00001:7tm_1:72-318:PF00001:7tm_1:ENSP00000332110:900:1,PF00001:7tm_1:72-318:PF00001:7tm_1:ENSP00000332185:900:1,PF00001:7tm_1:72-318:PF00001:7tm_1:ENSP00000332500:900:1,PF00001:7tm_1:72-318:PF00001:7tm_1:ENSP00000333184:900:1,PF00001:7tm_1:72-318:PF00001:7tm_1:ENSP00000333196:900:1,PF00001:7tm_1:72-318:PF00001:7tm_1:ENSP00000333684:900:1,PF00001:7tm_1:72-318:PF00001:7tm_1:ENSP00000333724:900:1,PF00001:7tm_1:72-318:PF00503:G-alpha:ENSP00000334051:900:1,PF00001:7tm_1:72-318:PF00001:7tm_1:ENSP00000334068:900:1,PF00001:7tm_1:72-318:PF00001:7tm_1:ENSP00000334115:900:1,PF00001:7tm_1:72-318:PF00001:7tm_1:ENSP00000334393:900:1,PF00001:7tm_1:72-318:PF00001:7tm_1:ENSP00000334418:900:1,PF00001:7tm_1:72-318:PF00001:7tm_1:ENSP00000334441:900:1,PF00001:7tm_1:72-318:PF00001:7tm_1:ENSP00000334452:900:1,PF00001:7tm_1:72-318:PF00001:7tm_1:ENSP00000334456:900:1,PF00001:7tm_1:72-318:PF00001:7tm_1:ENSP00000334721:900:1,PF00001:7tm_1:72-318:PF00001:7tm_1:ENSP00000334934:900:1,PF00001:7tm_1:72-318:PF00001:7tm_1:ENSP00000335025:900:1,PF00001:7tm_1:72-318:PF00001:7tm_1:ENSP00000335529:900:1,PF00001:7tm_1:72-318:PF00001:7tm_1:ENSP00000335535:900:1,PF00001:7tm_1:72-318:PF00001:7tm_1:ENSP00000335575:900:1,PF00001:7tm_1:72-318:PF00001:7tm_1:ENSP00000335596:900:1,PF00001:7tm_1:72-318:PF00001:7tm_1:ENSP00000339726:900:1,PF00001:7tm_1:72-318:PF00001:7tm_1:ENSP00000340748:900:1,PF00001:7tm_1:72-318:PF00001:7tm_1:ENSP00000341291:900:1,PF00001:7tm_1:72-318:PF00001:7tm_1:ENSP00000341581:900:1,PF00001:7tm_1:72-318:PF00001:7tm_1:ENSP00000341987:900:1,PF00001:7tm_1:72-318:PF00001:7tm_1:ENSP00000342008:900:1,PF00001:7tm_1:72-318:PF00001:7tm_1:ENSP00000342448:900:1,PF00001:7tm_1:72-318:PF00001:7tm_1:ENSP00000342697:900:1,PF00001:7tm_1:72-318:PF00001:7tm_1:ENSP00000342836:900:1,PF00001:7tm_1:72-318:PF00001:7tm_1:ENSP00000343062:900:1,PF00001:7tm_1:72-318:PF00001:7tm_1:ENSP00000343521:900:1,PF00001:7tm_1:72-318:PF00001:7tm_1:ENSP00000344040:900:1,PF00001:7tm_1:72-318:PF00001:7tm_1:ENSP00000344101:900:1,PF00001:7tm_1:72-318:PF00001:7tm_1:ENSP00000345163:900:1,PF00001:7tm_1:72-318:PF00001:7tm_1:ENSP00000345563:900:1,PF00001:7tm_1:72-318:PF00001:7tm_1:ENSP00000346575:900:1,PF00001:7tm_1:72-318:PF00001:7tm_1:ENSP00000346611:900:1,PF00001:7tm_1:72-318:PF00001:7tm_1:ENSP00000347003:900:1,PF00001:7tm_1:72-318:PF00001:7tm_1:ENSP00000347418:900:1,PF00001:7tm_1:72-318:PF00001:7tm_1:ENSP00000347428:900:1,PF00001:7tm_1:72-318:PF00001:7tm_1:ENSP00000347965:900:1,PF00001:7tm_1:72-318:PF00001:7tm_1:ENSP00000348033:900:1,PF00001:7tm_1:72-318:PF00001:7tm_1:ENSP00000348368:900:1,PF00001:7tm_1:72-318:PF00001:7tm_1:ENSP00000348449:900:1,PF00001:7tm_1:72-318:PF00001:7tm_1:ENSP00000349719:900:1,PF00001:7tm_1:72-318:PF00001:7tm_1:ENSP00000349930:900:1,PF00001:7tm_1:72-318:PF00001:7tm_1:ENSP00000349945:900:1,PF00001:7tm_1:72-318:PF00001:7tm_1:ENSP00000350022:900:1,PF00001:7tm_1:72-318:PF00001:7tm_1:ENSP00000350222:900:1,PF00001:7tm_1:72-318:PF00001:7tm_1:ENSP00000350248:900:1,PF00001:7tm_1:72-318:PF00001:7tm_1:ENSP00000350474:900:1,PF00001:7tm_1:72-318:PF00001:7tm_1:ENSP00000350836:900:1,PF00001:7tm_1:72-318:PF00001:7tm_1:ENSP00000351211:900:1,PF00001:7tm_1:72-318:PF00001:7tm_1:ENSP00000351466:900:1,PF00001:7tm_1:72-318:PF00001:7tm_1:ENSP00000352305:900:1,PF00001:7tm_1:72-318:PF00001:7tm_1:ENSP00000352604:900:1,PF00001:7tm_1:72-318:PF00001:7tm_1:ENSP00000352626:900:1,PF00001:7tm_1:72-318:PF00001:7tm_1:ENSP00000352710:900:1,PF00001:7tm_1:72-318:PF00001:7tm_1:ENSP00000352717:900:1,PF00001:7tm_1:72-318:PF00001:7tm_1:ENSP00000353044:900:1,PF00001:7tm_1:72-318:PF00001:7tm_1:ENSP00000353343:900:1,PF00001:7tm_1:72-318:PF00001:7tm_1:ENSP00000353516:900:1,PF00001:7tm_1:72-318:PF00001:7tm_1:ENSP00000353537:900:1,PF00001:7tm_1:72-318:PF00001:7tm_1:ENSP00000353988:900:1,PF00001:7tm_1:72-318:PF00001:7tm_1:ENSP00000354800:900:1,PF00001:7tm_1:72-318:PF00001:7tm_1:ENSP00000355429:900:1,PF00001:7tm_1:72-318:PF00001:7tm_1:ENSP00000355430:900:1,PF00001:7tm_1:72-318:PF00001:7tm_1:ENSP00000355431:900:1,PF00001:7tm_1:72-318:PF00001:7tm_1:ENSP00000355432:900:1,PF00001:7tm_1:72-318:PF00001:7tm_1:ENSP00000355435:900:1,PF00001:7tm_1:72-318:PF00001:7tm_1:ENSP00000355436:900:1,PF00001:7tm_1:72-318:PF00001:7tm_1:ENSP00000355441:900:1,PF00001:7tm_1:72-318:PF00001:7tm_1:ENSP00000355443:900:1,PF00001:7tm_1:72-318:PF00001:7tm_1:ENSP00000357126:900:1,PF00001:7tm_1:72-318:PF00001:7tm_1:ENSP00000357127:900:1,PF00001:7tm_1:72-318:PF00001:7tm_1:ENSP00000357134:900:1,PF00001:7tm_1:72-318:PF00001:7tm_1:ENSP00000362784:900:1,PF00001:7tm_1:72-318:PF00001:7tm_1:ENSP00000362792:900:1,PF00001:7tm_1:72-318:PF00001:7tm_1:ENSP00000363911:900:1,PF00001:7tm_1:72-318:PF00001:7tm_1:ENSP00000363913:900:1,PF00001:7tm_1:72-318:PF00001:7tm_1:ENSP00000364152:900:1,PF00001:7tm_1:72-318:PF00001:7tm_1:ENSP00000364164:900:1,PF00001:7tm_1:72-318:PF00001:7tm_1:ENSP00000365451:900:1,PF00001:7tm_1:72-318:PF00001:7tm_1:ENSP00000367219:900:1,PF00001:7tm_1:72-318:PF00001:7tm_1:ENSP00000367649:900:1,PF00001:7tm_1:72-318:PF00001:7tm_1:ENSP00000367650:900:1,PF00001:7tm_1:72-318:PF00001:7tm_1:ENSP00000367664:900:1,PF00001:7tm_1:72-318:PF00001:7tm_1:ENSP00000368986:900:1,PF00001:7tm_1:72-318:PF00001:7tm_1:ENSP00000368987:900:1,PF00001:7tm_1:72-318:PF00001:7tm_1:ENSP00000368989:900:1,PF00001:7tm_1:72-318:PF00001:7tm_1:ENSP00000368990:900:1,PF00001:7tm_1:72-318:PF00001:7tm_1:ENSP00000369157:900:1,PF00001:7tm_1:72-318:PF00001:7tm_1:ENSP00000369559:900:1,PF00001:7tm_1:72-318:PF00001:7tm_1:ENSP00000369568:900:1,PF00001:7tm_1:72-318:PF00001:7tm_1:ENSP00000369573:900:1,PF00001:7tm_1:72-318:PF00001:7tm_1:ENSP00000369728:900:1,PF00001:7tm_1:72-318:PF00001:7tm_1:ENSP00000369729:900:1,PF00001:7tm_1:72-318:PF00001:7tm_1:ENSP00000369731:900:1,PF00001:7tm_1:72-318:PF00001:7tm_1:ENSP00000369738:900:1,PF00001:7tm_1:72-318:PF00001:7tm_1:ENSP00000371377:900:1,PF00001:7tm_1:72-318:PF00001:7tm_1:ENSP00000373193:900:1,PF00001:7tm_1:72-318:PF00001:7tm_1:ENSP00000373194:900:1,PF00001:7tm_1:72-318:PF00001:7tm_1:ENSP00000373195:900:1,PF00001:7tm_1:72-318:PF00001:7tm_1:ENSP00000373196:900:1,PF00001:7tm_1:72-318:PF00001:7tm_1:ENSP00000376633:900:1,PF00001:7tm_1:72-318:PF00001:7tm_1:ENSP00000377799:900:1,PF00001:7tm_1:72-318:PF00001:7tm_1:ENSP00000378516:900:1,PF00001:7tm_1:72-318:PF00001:7tm_1:ENSP00000380153:900:1,PF00001:7tm_1:72-318:PF00001:7tm_1:ENSP00000380155:900:1,PF00001:7tm_1:72-318:PF00001:7tm_1:ENSP00000384563:900:1,PF00001:7tm_1:72-318:PF00001:7tm_1:ENSP00000386137:900:1,PF00001:7tm_1:72-318:PF00001:7tm_1:ENSP00000386138:900:1,PF00001:7tm_1:72-318:PF00001:7tm_1:ENSP00000386151:900:1,PF00001:7tm_1:72-318:PF00001:7tm_1:ENSP00000386160:900:1,PF00001:7tm_1:72-318:PF00001:7tm_1:ENSP00000386167:900:1,PF00001:7tm_1:72-318:PF00001:7tm_1:ENSP00000386174:900:1,PF00001:7tm_1:72-318:PF00001:7tm_1:ENSP00000386180:900:1,PF00001:7tm_1:72-318:PF00001:7tm_1:ENSP00000386195:900:1,PF00001:7tm_1:72-318:PF00001:7tm_1:ENSP00000386208:900:1,PF00001:7tm_1:72-318:PF00001:7tm_1:ENSP00000386209:900:1,PF00001:7tm_1:72-318:PF00001:7tm_1:ENSP00000386222:900:1,PF00001:7tm_1:72-318:PF00001:7tm_1:ENSP00000387523:900:1,PF00001:7tm_1:72-318:PF00001:7tm_1:ENSP00000389072:900:1,PF00001:7tm_1:72-318:PF00001:7tm_1:ENSP00000389625:900:1,PF00001:7tm_1:72-318:PF00001:7tm_1:ENSP00000393889:900:1,PF00001:7tm_1:72-318:PF00001:7tm_1:ENSP00000399078:900:1,PF00001:7tm_1:72-318:PF00001:7tm_1:ENSP00000401706:900:1,PF00001:7tm_1:72-318:PF00001:7tm_1:ENSP00000401966:900:1,PF00001:7tm_1:72-318:PF00001:7tm_1:ENSP00000404102:900:1,PF00001:7tm_1:72-318:PF00001:7tm_1:ENSP00000409094:900:1,PF00001:7tm_1:72-318:PF00001:7tm_1:ENSP00000412752:900:1,PF00001:7tm_1:72-318:PF00001:7tm_1:ENSP00000420502:900:1,PF00001:7tm_1:72-318:PF00001:7tm_1:ENSP00000431914:900:1,PF00001:7tm_1:72-318:PF00001:7tm_1:ENSP00000432011:900:1,PF00001:7tm_1:72-318:PF00001:7tm_1:ENSP00000432417:900:1,PF00001:7tm_1:72-318:PF00001:7tm_1:ENSP00000435416:900:1,PF00001:7tm_1:72-318:PF00001:7tm_1:ENSP00000436004:900:1,PF00001:7tm_1:72-318:PF00001:7tm_1:ENSP00000436424:900:1,PF00001:7tm_1:72-318:PF00001:7tm_1:ENSP00000437629:900:1,PF00001:7tm_1:72-318:PF00001:7tm_1:ENSP00000438815:900:1,PF00001:7tm_1:72-318:PF00001:7tm_1:ENSP00000441354:900:1,PF00001:7tm_1:72-318:PF00001:7tm_1:ENSP00000444054:900:1,PF00001:7tm_1:72-318:PF00001:7tm_1:ENSP00000444134:900:1,PF00001:7tm_1:72-318:PF00001:7tm_1:ENSP00000445383:900:1,PF00001:7tm_1:72-318:PF00001:7tm_1:ENSP00000448811:900:1	-
ENSG00000176231	ENSP00000318834	ENST00000322107	ENSP00000318834	340	338	0	0.000	PF00001:7tm_1:42-292:PF00001:7tm_1:ENSP00000209540:900:1,PF00001:7tm_1:42-292:PF00001:7tm_1:ENSP00000244623:900:1,PF00001:7tm_1:42-292:PF00001:7tm_1:ENSP00000248058:900:1,PF00001:7tm_1:42-292:PF00001:7tm_1:ENSP00000248072:900:1,PF00001:7tm_1:42-292:PF00001:7tm_1:ENSP00000248073:900:1,PF00001:7tm_1:42-292:PF00001:7tm_1:ENSP00000248384:900:1,PF00001:7tm_1:42-292:PF00001:7tm_1:ENSP00000252835:900:1,PF00001:7tm_1:42-292:PF00001:7tm_1:ENSP00000259357:900:1,PF00001:7tm_1:42-292:PF00001:7tm_1:ENSP00000259362:900:1,PF00001:7tm_1:42-292:PF00001:7tm_1:ENSP00000259466:900:1,PF00001:7tm_1:42-292:PF00001:7tm_1:ENSP00000277216:900:1,PF00001:7tm_1:42-292:PF00001:7tm_1:ENSP00000277309:900:1,PF00001:7tm_1:42-292:PF00001:7tm_1:ENSP00000278409:900:1,PF00001:7tm_1:42-292:PF00001:7tm_1:ENSP00000279791:900:1,PF00001:7tm_1:42-292:PF00001:7tm_1:ENSP00000283225:900:1,PF00001:7tm_1:42-292:PF00001:7tm_1:ENSP00000284287:900:1,PF00001:7tm_1:42-292:PF00001:7tm_1:ENSP00000285600:900:1,PF00001:7tm_1:42-292:PF00001:7tm_1:ENSP00000289451:900:1,PF00001:7tm_1:42-292:PF00001:7tm_1:ENSP00000291231:900:1,PF00001:7tm_1:42-292:PF00001:7tm_1:ENSP00000297913:900:1,PF00001:7tm_1:42-292:PF00001:7tm_1:ENSP00000298642:900:1,PF00001:7tm_1:42-292:PF00001:7tm_1:ENSP00000299454:900:1,PF00001:7tm_1:42-292:PF00001:7tm_1:ENSP00000299459:900:1,PF00001:7tm_1:42-292:PF00001:7tm_1:ENSP00000300127:900:1,PF00001:7tm_1:42-292:PF00001:7tm_1:ENSP00000300773:900:1,PF00001:7tm_1:42-292:PF00001:7tm_1:ENSP00000300778:900:1,PF00001:7tm_1:42-292:PF00001:7tm_1:ENSP00000301529:900:1,PF00001:7tm_1:42-292:PF00001:7tm_1:ENSP00000301532:900:1,PF00001:7tm_1:42-292:PF00001:7tm_1:ENSP00000302057:900:1,PF00001:7tm_1:42-292:PF00001:7tm_1:ENSP00000302199:900:1,PF00001:7tm_1:42-292:PF00001:7tm_1:ENSP00000302422:900:1,PF00001:7tm_1:42-292:PF00001:7tm_1:ENSP00000302437:900:1,PF00001:7tm_1:42-292:PF00001:7tm_1:ENSP00000302606:900:1,PF00001:7tm_1:42-292:PF00001:7tm_1:ENSP00000302639:900:1,PF00001:7tm_1:42-292:PF00001:7tm_1:ENSP00000302863:900:1,PF00001:7tm_1:42-292:PF00001:7tm_1:ENSP00000302867:900:1,PF00001:7tm_1:42-292:PF00001:7tm_1:ENSP00000303076:900:1,PF00001:7tm_1:42-292:PF00001:7tm_1:ENSP00000303096:900:1,PF00001:7tm_1:42-292:PF00001:7tm_1:ENSP00000303111:900:1,PF00001:7tm_1:42-292:PF00001:7tm_1:ENSP00000303151:900:1,PF00001:7tm_1:42-292:PF00001:7tm_1:ENSP00000303469:900:1,PF00001:7tm_1:42-292:PF00001:7tm_1:ENSP00000303822:900:1,PF00001:7tm_1:42-292:PF00001:7tm_1:ENSP00000303834:900:1,PF00001:7tm_1:42-292:PF00001:7tm_1:ENSP00000303862:900:1,PF00001:7tm_1:42-292:PF00001:7tm_1:ENSP00000303864:900:1,PF00001:7tm_1:42-292:PF00001:7tm_1:ENSP00000304077:900:1,PF00001:7tm_1:42-292:PF00001:7tm_1:ENSP00000304188:900:1,PF00001:7tm_1:42-292:PF00001:7tm_1:ENSP00000304235:900:1,PF00001:7tm_1:42-292:PF00001:7tm_1:ENSP00000304419:900:1,PF00001:7tm_1:42-292:PF00001:7tm_1:ENSP00000304807:900:1,PF00001:7tm_1:42-292:PF00001:7tm_1:ENSP00000304846:900:1,PF00001:7tm_1:42-292:PF00001:7tm_1:ENSP00000305011:900:1,PF00001:7tm_1:42-292:PF00001:7tm_1:ENSP00000305055:900:1,PF00001:7tm_1:42-292:PF00001:7tm_1:ENSP00000305207:900:1,PF00001:7tm_1:42-292:PF00001:7tm_1:ENSP00000305424:900:1,PF00001:7tm_1:42-292:PF00001:7tm_1:ENSP00000305469:900:1,PF00001:7tm_1:42-292:PF00001:7tm_1:ENSP00000305640:900:1,PF00001:7tm_1:42-292:PF00001:7tm_1:ENSP00000305970:900:1,PF00001:7tm_1:42-292:PF00001:7tm_1:ENSP00000306095:900:1,PF00001:7tm_1:42-292:PF00001:7tm_1:ENSP00000306607:900:1,PF00001:7tm_1:42-292:PF00001:7tm_1:ENSP00000306651:900:1,PF00001:7tm_1:42-292:PF00001:7tm_1:ENSP00000306657:900:1,PF00001:7tm_1:42-292:PF00001:7tm_1:ENSP00000306688:900:1,PF00001:7tm_1:42-292:PF00001:7tm_1:ENSP00000306974:900:1,PF00001:7tm_1:42-292:PF00001:7tm_1:ENSP00000307130:900:1,PF00001:7tm_1:42-292:PF00001:7tm_1:ENSP00000307159:900:1,PF00001:7tm_1:42-292:PF00001:7tm_1:ENSP00000307447:900:1,PF00001:7tm_1:42-292:PF00001:7tm_1:ENSP00000307598:900:1,PF00001:7tm_1:42-292:PF00001:7tm_1:ENSP00000307726:900:1,PF00001:7tm_1:42-292:PF00001:7tm_1:ENSP00000307734:900:1,PF00001:7tm_1:42-292:PF00001:7tm_1:ENSP00000307751:900:1,PF00001:7tm_1:42-292:PF00001:7tm_1:ENSP00000308082:900:1,PF00001:7tm_1:42-292:PF00001:7tm_1:ENSP00000308270:900:1,PF00001:7tm_1:42-292:PF00001:7tm_1:ENSP00000308595:900:1,PF00001:7tm_1:42-292:PF00001:7tm_1:ENSP00000308689:900:1,PF00001:7tm_1:42-292:PF00001:7tm_1:ENSP00000308714:900:1,PF00001:7tm_1:42-292:PF00001:7tm_1:ENSP00000308764:900:1,PF00001:7tm_1:42-292:PF00001:7tm_1:ENSP00000309673:900:1,PF00001:7tm_1:42-292:PF00001:7tm_1:ENSP00000310337:900:1,PF00001:7tm_1:42-292:PF00001:7tm_1:ENSP00000310488:900:1,PF00001:7tm_1:42-292:PF00001:7tm_1:ENSP00000310632:900:1,PF00001:7tm_1:42-292:PF00001:7tm_1:ENSP00000310704:900:1,PF00001:7tm_1:42-292:PF00001:7tm_1:ENSP00000310773:900:1,PF00001:7tm_1:42-292:PF00001:7tm_1:ENSP00000310788:900:1,PF00001:7tm_1:42-292:PF00001:7tm_1:ENSP00000311038:900:1,PF00001:7tm_1:42-292:PF00001:7tm_1:ENSP00000311477:900:1,PF00001:7tm_1:42-292:PF00001:7tm_1:ENSP00000311605:900:1,PF00001:7tm_1:42-292:PF00001:7tm_1:ENSP00000311688:900:1,PF00001:7tm_1:42-292:PF00001:7tm_1:ENSP00000312208:900:1,PF00001:7tm_1:42-292:PF00001:7tm_1:ENSP00000312403:900:1,PF00001:7tm_1:42-292:PF00001:7tm_1:ENSP00000312470:900:1,PF00001:7tm_1:42-292:PF00001:7tm_1:ENSP00000313110:900:1,PF00001:7tm_1:42-292:PF00001:7tm_1:ENSP00000313384:900:1,PF00001:7tm_1:42-292:PF00001:7tm_1:ENSP00000313803:900:1,PF00001:7tm_1:42-292:PF00001:7tm_1:ENSP00000313936:900:1,PF00001:7tm_1:42-292:PF00001:7tm_1:ENSP00000314324:900:1,PF00001:7tm_1:42-292:PF00001:7tm_1:ENSP00000315047:900:1,PF00001:7tm_1:42-292:PF00001:7tm_1:ENSP00000316955:900:1,PF00001:7tm_1:42-292:PF00001:7tm_1:ENSP00000317357:900:1,PF00001:7tm_1:42-292:PF00001:7tm_1:ENSP00000317482:900:1,PF00001:7tm_1:42-292:PF00001:7tm_1:ENSP00000318878:900:1,PF00001:7tm_1:42-292:PF00001:7tm_1:ENSP00000318956:900:1,PF00001:7tm_1:42-292:PF00001:7tm_1:ENSP00000318997:900:1,PF00001:7tm_1:42-292:PF00001:7tm_1:ENSP00000319071:900:1,PF00001:7tm_1:42-292:PF00001:7tm_1:ENSP00000319197:900:1,PF00001:7tm_1:42-292:PF00001:7tm_1:ENSP00000319217:900:1,PF00001:7tm_1:42-292:PF00001:7tm_1:ENSP00000319322:900:1,PF00001:7tm_1:42-292:PF00001:7tm_1:ENSP00000319511:900:1,PF00001:7tm_1:42-292:PF00001:7tm_1:ENSP00000319546:900:1,PF00001:7tm_1:42-292:PF00001:7tm_1:ENSP00000319601:900:1,PF00001:7tm_1:42-292:PF00001:7tm_1:ENSP00000319654:900:1,PF00001:7tm_1:42-292:PF00001:7tm_1:ENSP00000320077:900:1,PF00001:7tm_1:42-292:PF00001:7tm_1:ENSP00000320302:900:1,PF00001:7tm_1:42-292:PF00001:7tm_1:ENSP00000320560:900:1,PF00001:7tm_1:42-292:PF00001:7tm_1:ENSP00000321196:900:1,PF00001:7tm_1:42-292:PF00001:7tm_1:ENSP00000321246:900:1,PF00001:7tm_1:42-292:PF00001:7tm_1:ENSP00000321338:900:1,PF00001:7tm_1:42-292:PF00001:7tm_1:ENSP00000321419:900:1,PF00001:7tm_1:42-292:PF00001:7tm_1:ENSP00000321426:900:1,PF00001:7tm_1:42-292:PF00001:7tm_1:ENSP00000321447:900:1,PF00001:7tm_1:42-292:PF00001:7tm_1:ENSP00000321506:900:1,PF00001:7tm_1:42-292:PF00001:7tm_1:ENSP00000321729:900:1,PF00001:7tm_1:42-292:PF00001:7tm_1:ENSP00000322088:900:1,PF00001:7tm_1:42-292:PF00001:7tm_1:ENSP00000322156:900:1,PF00001:7tm_1:42-292:PF00001:7tm_1:ENSP00000322435:900:1,PF00001:7tm_1:42-292:PF00001:7tm_1:ENSP00000322546:900:1,PF00001:7tm_1:42-292:PF00001:7tm_1:ENSP00000322593:900:1,PF00001:7tm_1:42-292:PF00001:7tm_1:ENSP00000322724:900:1,PF00001:7tm_1:42-292:PF00001:7tm_1:ENSP00000322754:900:1,PF00001:7tm_1:42-292:PF00001:7tm_1:ENSP00000322784:900:1,PF00001:7tm_1:42-292:PF00001:7tm_1:ENSP00000322801:900:1,PF00001:7tm_1:42-292:PF00001:7tm_1:ENSP00000322823:900:1,PF00001:7tm_1:42-292:PF00001:7tm_1:ENSP00000322866:900:1,PF00001:7tm_1:42-292:PF00001:7tm_1:ENSP00000322939:900:1,PF00001:7tm_1:42-292:PF00001:7tm_1:ENSP00000323224:900:1,PF00001:7tm_1:42-292:PF00001:7tm_1:ENSP00000323354:900:1,PF00001:7tm_1:42-292:PF00001:7tm_1:ENSP00000323423:900:1,PF00001:7tm_1:42-292:PF00001:7tm_1:ENSP00000323606:900:1,PF00001:7tm_1:42-292:PF00001:7tm_1:ENSP00000323853:900:1,PF00001:7tm_1:42-292:PF00001:7tm_1:ENSP00000323928:900:1,PF00001:7tm_1:42-292:PF00001:7tm_1:ENSP00000323952:900:1,PF00001:7tm_1:42-292:PF00001:7tm_1:ENSP00000323982:900:1,PF00001:7tm_1:42-292:PF00001:7tm_1:ENSP00000324111:900:1,PF00001:7tm_1:42-292:PF00001:7tm_1:ENSP00000324251:900:1,PF00001:7tm_1:42-292:PF00001:7tm_1:ENSP00000324369:900:1,PF00001:7tm_1:42-292:PF00001:7tm_1:ENSP00000324534:900:1,PF00001:7tm_1:42-292:PF00001:7tm_1:ENSP00000324557:900:1,PF00001:7tm_1:42-292:PF00001:7tm_1:ENSP00000324583:900:1,PF00001:7tm_1:42-292:PF00001:7tm_1:ENSP00000324687:900:1,PF00001:7tm_1:42-292:PF00001:7tm_1:ENSP00000324769:900:1,PF00001:7tm_1:42-292:PF00001:7tm_1:ENSP00000324831:900:1,PF00001:7tm_1:42-292:PF00001:7tm_1:ENSP00000324913:900:1,PF00001:7tm_1:42-292:PF00001:7tm_1:ENSP00000324958:900:1,PF00001:7tm_1:42-292:PF00001:7tm_1:ENSP00000325065:900:1,PF00001:7tm_1:42-292:PF00001:7tm_1:ENSP00000325076:900:1,PF00001:7tm_1:42-292:PF00001:7tm_1:ENSP00000325078:900:1,PF00001:7tm_1:42-292:PF00001:7tm_1:ENSP00000325128:900:1,PF00001:7tm_1:42-292:PF00001:7tm_1:ENSP00000325203:900:1,PF00001:7tm_1:42-292:PF00001:7tm_1:ENSP00000325381:900:1,PF00001:7tm_1:42-292:PF00001:7tm_1:ENSP00000325682:900:1,PF00001:7tm_1:42-292:PF00001:7tm_1:ENSP00000326225:900:1,PF00001:7tm_1:42-292:PF00001:7tm_1:ENSP00000326232:900:1,PF00001:7tm_1:42-292:PF00001:7tm_1:ENSP00000326259:900:1,PF00001:7tm_1:42-292:PF00001:7tm_1:ENSP00000326301:900:1,PF00001:7tm_1:42-292:PF00001:7tm_1:ENSP00000326349:900:1,PF00001:7tm_1:42-292:PF00001:7tm_1:ENSP00000326718:900:1,PF00001:7tm_1:42-292:PF00001:7tm_1:ENSP00000327525:900:1,PF00001:7tm_1:42-292:PF00001:7tm_1:ENSP00000327540:900:1,PF00001:7tm_1:42-292:PF00001:7tm_1:ENSP00000327585:900:1,PF00001:7tm_1:42-292:PF00001:7tm_1:ENSP00000328144:900:1,PF00001:7tm_1:42-292:PF00001:7tm_1:ENSP00000328215:900:1,PF00001:7tm_1:42-292:PF00001:7tm_1:ENSP00000328402:900:1,PF00001:7tm_1:42-292:PF00001:7tm_1:ENSP00000328563:900:1,PF00001:7tm_1:42-292:PF00001:7tm_1:ENSP00000328878:900:1,PF00001:7tm_1:42-292:PF00001:7tm_1:ENSP00000328934:900:1,PF00001:7tm_1:42-292:PF00001:7tm_1:ENSP00000329056:900:1,PF00001:7tm_1:42-292:PF00001:7tm_1:ENSP00000329153:900:1,PF00001:7tm_1:42-292:PF00001:7tm_1:ENSP00000329210:900:1,PF00001:7tm_1:42-292:PF00001:7tm_1:ENSP00000329467:900:1,PF00001:7tm_1:42-292:PF00001:7tm_1:ENSP00000329689:900:1,PF00001:7tm_1:42-292:PF00001:7tm_1:ENSP00000330049:900:1,PF00001:7tm_1:42-292:PF00001:7tm_1:ENSP00000330280:900:1,PF00001:7tm_1:42-292:PF00001:7tm_1:ENSP00000330338:900:1,PF00001:7tm_1:42-292:PF00001:7tm_1:ENSP00000330384:900:1,PF00001:7tm_1:42-292:PF00001:7tm_1:ENSP00000330904:900:1,PF00001:7tm_1:42-292:PF00001:7tm_1:ENSP00000331545:900:1,PF00001:7tm_1:42-292:PF00001:7tm_1:ENSP00000331572:900:1,PF00001:7tm_1:42-292:PF00001:7tm_1:ENSP00000331774:900:1,PF00001:7tm_1:42-292:PF00001:7tm_1:ENSP00000331789:900:1,PF00001:7tm_1:42-292:PF00001:7tm_1:ENSP00000331823:900:1,PF00001:7tm_1:42-292:PF00001:7tm_1:ENSP00000332068:900:1,PF00001:7tm_1:42-292:PF00001:7tm_1:ENSP00000332110:900:1,PF00001:7tm_1:42-292:PF00001:7tm_1:ENSP00000332185:900:1,PF00001:7tm_1:42-292:PF00001:7tm_1:ENSP00000332500:900:1,PF00001:7tm_1:42-292:PF00001:7tm_1:ENSP00000333184:900:1,PF00001:7tm_1:42-292:PF00001:7tm_1:ENSP00000333196:900:1,PF00001:7tm_1:42-292:PF00001:7tm_1:ENSP00000333684:900:1,PF00001:7tm_1:42-292:PF00001:7tm_1:ENSP00000333724:900:1,PF00001:7tm_1:42-292:PF00503:G-alpha:ENSP00000334051:900:1,PF00001:7tm_1:42-292:PF00001:7tm_1:ENSP00000334068:900:1,PF00001:7tm_1:42-292:PF00001:7tm_1:ENSP00000334115:900:1,PF00001:7tm_1:42-292:PF00001:7tm_1:ENSP00000334393:900:1,PF00001:7tm_1:42-292:PF00001:7tm_1:ENSP00000334418:900:1,PF00001:7tm_1:42-292:PF00001:7tm_1:ENSP00000334441:900:1,PF00001:7tm_1:42-292:PF00001:7tm_1:ENSP00000334452:900:1,PF00001:7tm_1:42-292:PF00001:7tm_1:ENSP00000334456:900:1,PF00001:7tm_1:42-292:PF00001:7tm_1:ENSP00000334721:900:1,PF00001:7tm_1:42-292:PF00001:7tm_1:ENSP00000334934:900:1,PF00001:7tm_1:42-292:PF00001:7tm_1:ENSP00000335025:900:1,PF00001:7tm_1:42-292:PF00001:7tm_1:ENSP00000335529:900:1,PF00001:7tm_1:42-292:PF00001:7tm_1:ENSP00000335535:900:1,PF00001:7tm_1:42-292:PF00001:7tm_1:ENSP00000335575:900:1,PF00001:7tm_1:42-292:PF00001:7tm_1:ENSP00000335596:900:1,PF00001:7tm_1:42-292:PF00001:7tm_1:ENSP00000339726:900:1,PF00001:7tm_1:42-292:PF00001:7tm_1:ENSP00000340748:900:1,PF00001:7tm_1:42-292:PF00001:7tm_1:ENSP00000341291:900:1,PF00001:7tm_1:42-292:PF00001:7tm_1:ENSP00000341581:900:1,PF00001:7tm_1:42-292:PF00001:7tm_1:ENSP00000341987:900:1,PF00001:7tm_1:42-292:PF00001:7tm_1:ENSP00000342008:900:1,PF00001:7tm_1:42-292:PF00001:7tm_1:ENSP00000342448:900:1,PF00001:7tm_1:42-292:PF00001:7tm_1:ENSP00000342697:900:1,PF00001:7tm_1:42-292:PF00001:7tm_1:ENSP00000342836:900:1,PF00001:7tm_1:42-292:PF00001:7tm_1:ENSP00000343062:900:1,PF00001:7tm_1:42-292:PF00001:7tm_1:ENSP00000343521:900:1,PF00001:7tm_1:42-292:PF00001:7tm_1:ENSP00000344040:900:1,PF00001:7tm_1:42-292:PF00001:7tm_1:ENSP00000344101:900:1,PF00001:7tm_1:42-292:PF00001:7tm_1:ENSP00000345163:900:1,PF00001:7tm_1:42-292:PF00001:7tm_1:ENSP00000345563:900:1,PF00001:7tm_1:42-292:PF00001:7tm_1:ENSP00000346575:900:1,PF00001:7tm_1:42-292:PF00001:7tm_1:ENSP00000346611:900:1,PF00001:7tm_1:42-292:PF00001:7tm_1:ENSP00000347003:900:1,PF00001:7tm_1:42-292:PF00001:7tm_1:ENSP00000347418:900:1,PF00001:7tm_1:42-292:PF00001:7tm_1:ENSP00000347428:900:1,PF00001:7tm_1:42-292:PF00001:7tm_1:ENSP00000347965:900:1,PF00001:7tm_1:42-292:PF00001:7tm_1:ENSP00000348033:900:1,PF00001:7tm_1:42-292:PF00001:7tm_1:ENSP00000348368:900:1,PF00001:7tm_1:42-292:PF00001:7tm_1:ENSP00000348449:900:1,PF00001:7tm_1:42-292:PF00001:7tm_1:ENSP00000349719:900:1,PF00001:7tm_1:42-292:PF00001:7tm_1:ENSP00000349930:900:1,PF00001:7tm_1:42-292:PF00001:7tm_1:ENSP00000349945:900:1,PF00001:7tm_1:42-292:PF00001:7tm_1:ENSP00000350022:900:1,PF00001:7tm_1:42-292:PF00001:7tm_1:ENSP00000350222:900:1,PF00001:7tm_1:42-292:PF00001:7tm_1:ENSP00000350248:900:1,PF00001:7tm_1:42-292:PF00001:7tm_1:ENSP00000350474:900:1,PF00001:7tm_1:42-292:PF00001:7tm_1:ENSP00000350836:900:1,PF00001:7tm_1:42-292:PF00001:7tm_1:ENSP00000351211:900:1,PF00001:7tm_1:42-292:PF00001:7tm_1:ENSP00000351466:900:1,PF00001:7tm_1:42-292:PF00001:7tm_1:ENSP00000352305:900:1,PF00001:7tm_1:42-292:PF00001:7tm_1:ENSP00000352604:900:1,PF00001:7tm_1:42-292:PF00001:7tm_1:ENSP00000352626:900:1,PF00001:7tm_1:42-292:PF00001:7tm_1:ENSP00000352710:900:1,PF00001:7tm_1:42-292:PF00001:7tm_1:ENSP00000352717:900:1,PF00001:7tm_1:42-292:PF00001:7tm_1:ENSP00000353044:900:1,PF00001:7tm_1:42-292:PF00001:7tm_1:ENSP00000353343:900:1,PF00001:7tm_1:42-292:PF00001:7tm_1:ENSP00000353516:900:1,PF00001:7tm_1:42-292:PF00001:7tm_1:ENSP00000353537:900:1,PF00001:7tm_1:42-292:PF00001:7tm_1:ENSP00000353988:900:1,PF00001:7tm_1:42-292:PF00001:7tm_1:ENSP00000354800:900:1,PF00001:7tm_1:42-292:PF00001:7tm_1:ENSP00000355429:900:1,PF00001:7tm_1:42-292:PF00001:7tm_1:ENSP00000355430:900:1,PF00001:7tm_1:42-292:PF00001:7tm_1:ENSP00000355431:900:1,PF00001:7tm_1:42-292:PF00001:7tm_1:ENSP00000355432:900:1,PF00001:7tm_1:42-292:PF00001:7tm_1:ENSP00000355435:900:1,PF00001:7tm_1:42-292:PF00001:7tm_1:ENSP00000355436:900:1,PF00001:7tm_1:42-292:PF00001:7tm_1:ENSP00000355441:900:1,PF00001:7tm_1:42-292:PF00001:7tm_1:ENSP00000355443:900:1,PF00001:7tm_1:42-292:PF00001:7tm_1:ENSP00000357126:900:1,PF00001:7tm_1:42-292:PF00001:7tm_1:ENSP00000357127:900:1,PF00001:7tm_1:42-292:PF00001:7tm_1:ENSP00000357134:900:1,PF00001:7tm_1:42-292:PF00001:7tm_1:ENSP00000362784:900:1,PF00001:7tm_1:42-292:PF00001:7tm_1:ENSP00000362792:900:1,PF00001:7tm_1:42-292:PF00001:7tm_1:ENSP00000363911:900:1,PF00001:7tm_1:42-292:PF00001:7tm_1:ENSP00000363913:900:1,PF00001:7tm_1:42-292:PF00001:7tm_1:ENSP00000364152:900:1,PF00001:7tm_1:42-292:PF00001:7tm_1:ENSP00000364164:900:1,PF00001:7tm_1:42-292:PF00001:7tm_1:ENSP00000365451:900:1,PF00001:7tm_1:42-292:PF00001:7tm_1:ENSP00000367219:900:1,PF00001:7tm_1:42-292:PF00001:7tm_1:ENSP00000367649:900:1,PF00001:7tm_1:42-292:PF00001:7tm_1:ENSP00000367650:900:1,PF00001:7tm_1:42-292:PF00001:7tm_1:ENSP00000367664:900:1,PF00001:7tm_1:42-292:PF00001:7tm_1:ENSP00000368986:900:1,PF00001:7tm_1:42-292:PF00001:7tm_1:ENSP00000368987:900:1,PF00001:7tm_1:42-292:PF00001:7tm_1:ENSP00000368989:900:1,PF00001:7tm_1:42-292:PF00001:7tm_1:ENSP00000368990:900:1,PF00001:7tm_1:42-292:PF00001:7tm_1:ENSP00000369157:900:1,PF00001:7tm_1:42-292:PF00001:7tm_1:ENSP00000369559:900:1,PF00001:7tm_1:42-292:PF00001:7tm_1:ENSP00000369568:900:1,PF00001:7tm_1:42-292:PF00001:7tm_1:ENSP00000369573:900:1,PF00001:7tm_1:42-292:PF00001:7tm_1:ENSP00000369728:900:1,PF00001:7tm_1:42-292:PF00001:7tm_1:ENSP00000369729:900:1,PF00001:7tm_1:42-292:PF00001:7tm_1:ENSP00000369731:900:1,PF00001:7tm_1:42-292:PF00001:7tm_1:ENSP00000369738:900:1,PF00001:7tm_1:42-292:PF00001:7tm_1:ENSP00000371377:900:1,PF00001:7tm_1:42-292:PF00001:7tm_1:ENSP00000373193:900:1,PF00001:7tm_1:42-292:PF00001:7tm_1:ENSP00000373194:900:1,PF00001:7tm_1:42-292:PF00001:7tm_1:ENSP00000373195:900:1,PF00001:7tm_1:42-292:PF00001:7tm_1:ENSP00000373196:900:1,PF00001:7tm_1:42-292:PF00001:7tm_1:ENSP00000376633:900:1,PF00001:7tm_1:42-292:PF00001:7tm_1:ENSP00000377799:900:1,PF00001:7tm_1:42-292:PF00001:7tm_1:ENSP00000378516:900:1,PF00001:7tm_1:42-292:PF00001:7tm_1:ENSP00000380153:900:1,PF00001:7tm_1:42-292:PF00001:7tm_1:ENSP00000380155:900:1,PF00001:7tm_1:42-292:PF00001:7tm_1:ENSP00000384563:900:1,PF00001:7tm_1:42-292:PF00001:7tm_1:ENSP00000386137:900:1,PF00001:7tm_1:42-292:PF00001:7tm_1:ENSP00000386138:900:1,PF00001:7tm_1:42-292:PF00001:7tm_1:ENSP00000386151:900:1,PF00001:7tm_1:42-292:PF00001:7tm_1:ENSP00000386160:900:1,PF00001:7tm_1:42-292:PF00001:7tm_1:ENSP00000386167:900:1,PF00001:7tm_1:42-292:PF00001:7tm_1:ENSP00000386174:900:1,PF00001:7tm_1:42-292:PF00001:7tm_1:ENSP00000386180:900:1,PF00001:7tm_1:42-292:PF00001:7tm_1:ENSP00000386195:900:1,PF00001:7tm_1:42-292:PF00001:7tm_1:ENSP00000386208:900:1,PF00001:7tm_1:42-292:PF00001:7tm_1:ENSP00000386209:900:1,PF00001:7tm_1:42-292:PF00001:7tm_1:ENSP00000386222:900:1,PF00001:7tm_1:42-292:PF00001:7tm_1:ENSP00000387523:900:1,PF00001:7tm_1:42-292:PF00001:7tm_1:ENSP00000389072:900:1,PF00001:7tm_1:42-292:PF00001:7tm_1:ENSP00000389625:900:1,PF00001:7tm_1:42-292:PF00001:7tm_1:ENSP00000393889:900:1,PF00001:7tm_1:42-292:PF00001:7tm_1:ENSP00000399078:900:1,PF00001:7tm_1:42-292:PF00001:7tm_1:ENSP00000401706:900:1,PF00001:7tm_1:42-292:PF00001:7tm_1:ENSP00000401966:900:1,PF00001:7tm_1:42-292:PF00001:7tm_1:ENSP00000404102:900:1,PF00001:7tm_1:42-292:PF00001:7tm_1:ENSP00000409094:900:1,PF00001:7tm_1:42-292:PF00001:7tm_1:ENSP00000412752:900:1,PF00001:7tm_1:42-292:PF00001:7tm_1:ENSP00000420502:900:1,PF00001:7tm_1:42-292:PF00001:7tm_1:ENSP00000431914:900:1,PF00001:7tm_1:42-292:PF00001:7tm_1:ENSP00000432011:900:1,PF00001:7tm_1:42-292:PF00001:7tm_1:ENSP00000432417:900:1,PF00001:7tm_1:42-292:PF00001:7tm_1:ENSP00000435416:900:1,PF00001:7tm_1:42-292:PF00001:7tm_1:ENSP00000436004:900:1,PF00001:7tm_1:42-292:PF00001:7tm_1:ENSP00000436424:900:1,PF00001:7tm_1:42-292:PF00001:7tm_1:ENSP00000437629:900:1,PF00001:7tm_1:42-292:PF00001:7tm_1:ENSP00000438815:900:1,PF00001:7tm_1:42-292:PF00001:7tm_1:ENSP00000441354:900:1,PF00001:7tm_1:42-292:PF00001:7tm_1:ENSP00000444054:900:1,PF00001:7tm_1:42-292:PF00001:7tm_1:ENSP00000444134:900:1,PF00001:7tm_1:42-292:PF00001:7tm_1:ENSP00000445383:900:1,PF00001:7tm_1:42-292:PF00001:7tm_1:ENSP00000448811:900:1	-
ENSG00000176236	ENSP00000367449	ENST00000378207	ENSP00000367449	0	0	0	-	-	-
ENSG00000176239	ENSP00000369568	ENST00000380219	ENSP00000369568	340	338	0	0.000	PF00001:7tm_1:39-290:PF00001:7tm_1:ENSP00000209540:900:1,PF00001:7tm_1:39-290:PF00001:7tm_1:ENSP00000244623:900:1,PF00001:7tm_1:39-290:PF00001:7tm_1:ENSP00000248058:900:1,PF00001:7tm_1:39-290:PF00001:7tm_1:ENSP00000248072:900:1,PF00001:7tm_1:39-290:PF00001:7tm_1:ENSP00000248073:900:1,PF00001:7tm_1:39-290:PF00001:7tm_1:ENSP00000248384:900:1,PF00001:7tm_1:39-290:PF00001:7tm_1:ENSP00000252835:900:1,PF00001:7tm_1:39-290:PF00001:7tm_1:ENSP00000259357:900:1,PF00001:7tm_1:39-290:PF00001:7tm_1:ENSP00000259362:900:1,PF00001:7tm_1:39-290:PF00001:7tm_1:ENSP00000259466:900:1,PF00001:7tm_1:39-290:PF00001:7tm_1:ENSP00000277216:900:1,PF00001:7tm_1:39-290:PF00001:7tm_1:ENSP00000277309:900:1,PF00001:7tm_1:39-290:PF00001:7tm_1:ENSP00000278409:900:1,PF00001:7tm_1:39-290:PF00001:7tm_1:ENSP00000279791:900:1,PF00001:7tm_1:39-290:PF00001:7tm_1:ENSP00000283225:900:1,PF00001:7tm_1:39-290:PF00001:7tm_1:ENSP00000284287:900:1,PF00001:7tm_1:39-290:PF00001:7tm_1:ENSP00000285600:900:1,PF00001:7tm_1:39-290:PF00001:7tm_1:ENSP00000289451:900:1,PF00001:7tm_1:39-290:PF00001:7tm_1:ENSP00000291231:900:1,PF00001:7tm_1:39-290:PF00001:7tm_1:ENSP00000297913:900:1,PF00001:7tm_1:39-290:PF00001:7tm_1:ENSP00000298642:900:1,PF00001:7tm_1:39-290:PF00001:7tm_1:ENSP00000299454:900:1,PF00001:7tm_1:39-290:PF00001:7tm_1:ENSP00000299459:900:1,PF00001:7tm_1:39-290:PF00001:7tm_1:ENSP00000300127:900:1,PF00001:7tm_1:39-290:PF00001:7tm_1:ENSP00000300773:901:1,PF00001:7tm_1:39-290:PF00001:7tm_1:ENSP00000300778:900:1,PF00001:7tm_1:39-290:PF00001:7tm_1:ENSP00000301529:900:1,PF00001:7tm_1:39-290:PF00001:7tm_1:ENSP00000301532:900:1,PF00001:7tm_1:39-290:PF00001:7tm_1:ENSP00000302057:900:1,PF00001:7tm_1:39-290:PF00001:7tm_1:ENSP00000302199:900:1,PF00001:7tm_1:39-290:PF00001:7tm_1:ENSP00000302422:900:1,PF00001:7tm_1:39-290:PF00001:7tm_1:ENSP00000302437:900:1,PF00001:7tm_1:39-290:PF00001:7tm_1:ENSP00000302606:900:1,PF00001:7tm_1:39-290:PF00001:7tm_1:ENSP00000302639:900:1,PF00001:7tm_1:39-290:PF00001:7tm_1:ENSP00000302863:900:1,PF00001:7tm_1:39-290:PF00001:7tm_1:ENSP00000302867:900:1,PF00001:7tm_1:39-290:PF00001:7tm_1:ENSP00000303076:900:1,PF00001:7tm_1:39-290:PF00001:7tm_1:ENSP00000303096:900:1,PF00001:7tm_1:39-290:PF00001:7tm_1:ENSP00000303111:900:1,PF00001:7tm_1:39-290:PF00001:7tm_1:ENSP00000303151:900:1,PF00001:7tm_1:39-290:PF00001:7tm_1:ENSP00000303469:900:1,PF00001:7tm_1:39-290:PF00001:7tm_1:ENSP00000303822:900:1,PF00001:7tm_1:39-290:PF00001:7tm_1:ENSP00000303834:900:1,PF00001:7tm_1:39-290:PF00001:7tm_1:ENSP00000303862:900:1,PF00001:7tm_1:39-290:PF00001:7tm_1:ENSP00000303864:900:1,PF00001:7tm_1:39-290:PF00001:7tm_1:ENSP00000304077:900:1,PF00001:7tm_1:39-290:PF00001:7tm_1:ENSP00000304188:900:1,PF00001:7tm_1:39-290:PF00001:7tm_1:ENSP00000304235:900:1,PF00001:7tm_1:39-290:PF00001:7tm_1:ENSP00000304419:900:1,PF00001:7tm_1:39-290:PF00001:7tm_1:ENSP00000304807:900:1,PF00001:7tm_1:39-290:PF00001:7tm_1:ENSP00000304846:900:1,PF00001:7tm_1:39-290:PF00001:7tm_1:ENSP00000305011:900:1,PF00001:7tm_1:39-290:PF00001:7tm_1:ENSP00000305055:900:1,PF00001:7tm_1:39-290:PF00001:7tm_1:ENSP00000305207:900:1,PF00001:7tm_1:39-290:PF00001:7tm_1:ENSP00000305424:900:1,PF00001:7tm_1:39-290:PF00001:7tm_1:ENSP00000305469:900:1,PF00001:7tm_1:39-290:PF00001:7tm_1:ENSP00000305640:900:1,PF00001:7tm_1:39-290:PF00001:7tm_1:ENSP00000305970:900:1,PF00001:7tm_1:39-290:PF00001:7tm_1:ENSP00000306095:900:1,PF00001:7tm_1:39-290:PF00001:7tm_1:ENSP00000306607:900:1,PF00001:7tm_1:39-290:PF00001:7tm_1:ENSP00000306651:900:1,PF00001:7tm_1:39-290:PF00001:7tm_1:ENSP00000306657:900:1,PF00001:7tm_1:39-290:PF00001:7tm_1:ENSP00000306688:900:1,PF00001:7tm_1:39-290:PF00001:7tm_1:ENSP00000306974:900:1,PF00001:7tm_1:39-290:PF00001:7tm_1:ENSP00000307130:900:1,PF00001:7tm_1:39-290:PF00001:7tm_1:ENSP00000307159:900:1,PF00001:7tm_1:39-290:PF00001:7tm_1:ENSP00000307447:900:1,PF00001:7tm_1:39-290:PF00001:7tm_1:ENSP00000307598:900:1,PF00001:7tm_1:39-290:PF00001:7tm_1:ENSP00000307726:900:1,PF00001:7tm_1:39-290:PF00001:7tm_1:ENSP00000307734:900:1,PF00001:7tm_1:39-290:PF00001:7tm_1:ENSP00000307751:900:1,PF00001:7tm_1:39-290:PF00001:7tm_1:ENSP00000308082:900:1,PF00001:7tm_1:39-290:PF00001:7tm_1:ENSP00000308270:900:1,PF00001:7tm_1:39-290:PF00001:7tm_1:ENSP00000308595:900:1,PF00001:7tm_1:39-290:PF00001:7tm_1:ENSP00000308689:900:1,PF00001:7tm_1:39-290:PF00001:7tm_1:ENSP00000308714:900:1,PF00001:7tm_1:39-290:PF00001:7tm_1:ENSP00000308764:900:1,PF00001:7tm_1:39-290:PF00001:7tm_1:ENSP00000309673:900:1,PF00001:7tm_1:39-290:PF00001:7tm_1:ENSP00000310337:900:1,PF00001:7tm_1:39-290:PF00001:7tm_1:ENSP00000310488:900:1,PF00001:7tm_1:39-290:PF00001:7tm_1:ENSP00000310632:900:1,PF00001:7tm_1:39-290:PF00001:7tm_1:ENSP00000310704:900:1,PF00001:7tm_1:39-290:PF00001:7tm_1:ENSP00000310773:900:1,PF00001:7tm_1:39-290:PF00001:7tm_1:ENSP00000310788:900:1,PF00001:7tm_1:39-290:PF00001:7tm_1:ENSP00000311038:900:1,PF00001:7tm_1:39-290:PF00001:7tm_1:ENSP00000311477:903:1,PF00001:7tm_1:39-290:PF00001:7tm_1:ENSP00000311605:900:1,PF00001:7tm_1:39-290:PF00001:7tm_1:ENSP00000311688:900:1,PF00001:7tm_1:39-290:PF00001:7tm_1:ENSP00000312208:900:1,PF00001:7tm_1:39-290:PF00001:7tm_1:ENSP00000312403:906:1,PF00001:7tm_1:39-290:PF00001:7tm_1:ENSP00000312470:900:1,PF00001:7tm_1:39-290:PF00001:7tm_1:ENSP00000313110:900:1,PF00001:7tm_1:39-290:PF00001:7tm_1:ENSP00000313384:900:1,PF00001:7tm_1:39-290:PF00001:7tm_1:ENSP00000313803:900:1,PF00001:7tm_1:39-290:PF00001:7tm_1:ENSP00000313936:900:1,PF00001:7tm_1:39-290:PF00001:7tm_1:ENSP00000314324:900:1,PF00001:7tm_1:39-290:PF00001:7tm_1:ENSP00000315047:900:1,PF00001:7tm_1:39-290:PF00001:7tm_1:ENSP00000316955:900:1,PF00001:7tm_1:39-290:PF00001:7tm_1:ENSP00000317357:900:1,PF00001:7tm_1:39-290:PF00001:7tm_1:ENSP00000317482:900:1,PF00001:7tm_1:39-290:PF00001:7tm_1:ENSP00000318834:900:1,PF00001:7tm_1:39-290:PF00001:7tm_1:ENSP00000318878:900:1,PF00001:7tm_1:39-290:PF00001:7tm_1:ENSP00000318956:900:1,PF00001:7tm_1:39-290:PF00001:7tm_1:ENSP00000318997:900:1,PF00001:7tm_1:39-290:PF00001:7tm_1:ENSP00000319071:900:1,PF00001:7tm_1:39-290:PF00001:7tm_1:ENSP00000319197:900:1,PF00001:7tm_1:39-290:PF00001:7tm_1:ENSP00000319217:900:1,PF00001:7tm_1:39-290:PF00001:7tm_1:ENSP00000319322:900:1,PF00001:7tm_1:39-290:PF00001:7tm_1:ENSP00000319511:900:1,PF00001:7tm_1:39-290:PF00001:7tm_1:ENSP00000319546:900:1,PF00001:7tm_1:39-290:PF00001:7tm_1:ENSP00000319601:900:1,PF00001:7tm_1:39-290:PF00001:7tm_1:ENSP00000319654:900:1,PF00001:7tm_1:39-290:PF00001:7tm_1:ENSP00000320077:900:1,PF00001:7tm_1:39-290:PF00001:7tm_1:ENSP00000320302:900:1,PF00001:7tm_1:39-290:PF00001:7tm_1:ENSP00000320560:900:1,PF00001:7tm_1:39-290:PF00001:7tm_1:ENSP00000321196:900:1,PF00001:7tm_1:39-290:PF00001:7tm_1:ENSP00000321246:900:1,PF00001:7tm_1:39-290:PF00001:7tm_1:ENSP00000321338:900:1,PF00001:7tm_1:39-290:PF00001:7tm_1:ENSP00000321419:900:1,PF00001:7tm_1:39-290:PF00001:7tm_1:ENSP00000321426:900:1,PF00001:7tm_1:39-290:PF00001:7tm_1:ENSP00000321447:900:1,PF00001:7tm_1:39-290:PF00001:7tm_1:ENSP00000321506:900:1,PF00001:7tm_1:39-290:PF00001:7tm_1:ENSP00000321729:900:1,PF00001:7tm_1:39-290:PF00001:7tm_1:ENSP00000322088:900:1,PF00001:7tm_1:39-290:PF00001:7tm_1:ENSP00000322156:900:1,PF00001:7tm_1:39-290:PF00001:7tm_1:ENSP00000322435:900:1,PF00001:7tm_1:39-290:PF00001:7tm_1:ENSP00000322546:900:1,PF00001:7tm_1:39-290:PF00001:7tm_1:ENSP00000322593:900:1,PF00001:7tm_1:39-290:PF00001:7tm_1:ENSP00000322724:900:1,PF00001:7tm_1:39-290:PF00001:7tm_1:ENSP00000322754:900:1,PF00001:7tm_1:39-290:PF00001:7tm_1:ENSP00000322784:900:1,PF00001:7tm_1:39-290:PF00001:7tm_1:ENSP00000322801:900:1,PF00001:7tm_1:39-290:PF00001:7tm_1:ENSP00000322823:900:1,PF00001:7tm_1:39-290:PF00001:7tm_1:ENSP00000322866:900:1,PF00001:7tm_1:39-290:PF00001:7tm_1:ENSP00000322939:900:1,PF00001:7tm_1:39-290:PF00001:7tm_1:ENSP00000323224:900:1,PF00001:7tm_1:39-290:PF00001:7tm_1:ENSP00000323354:900:1,PF00001:7tm_1:39-290:PF00001:7tm_1:ENSP00000323423:900:1,PF00001:7tm_1:39-290:PF00001:7tm_1:ENSP00000323606:900:1,PF00001:7tm_1:39-290:PF00001:7tm_1:ENSP00000323853:900:1,PF00001:7tm_1:39-290:PF00001:7tm_1:ENSP00000323928:900:1,PF00001:7tm_1:39-290:PF00001:7tm_1:ENSP00000323952:900:1,PF00001:7tm_1:39-290:PF00001:7tm_1:ENSP00000323982:900:1,PF00001:7tm_1:39-290:PF00001:7tm_1:ENSP00000324111:900:1,PF00001:7tm_1:39-290:PF00001:7tm_1:ENSP00000324251:900:1,PF00001:7tm_1:39-290:PF00001:7tm_1:ENSP00000324369:900:1,PF00001:7tm_1:39-290:PF00001:7tm_1:ENSP00000324534:902:1,PF00001:7tm_1:39-290:PF00001:7tm_1:ENSP00000324557:900:1,PF00001:7tm_1:39-290:PF00001:7tm_1:ENSP00000324583:900:1,PF00001:7tm_1:39-290:PF00001:7tm_1:ENSP00000324687:900:1,PF00001:7tm_1:39-290:PF00001:7tm_1:ENSP00000324769:900:1,PF00001:7tm_1:39-290:PF00001:7tm_1:ENSP00000324831:900:1,PF00001:7tm_1:39-290:PF00001:7tm_1:ENSP00000324913:900:1,PF00001:7tm_1:39-290:PF00001:7tm_1:ENSP00000324958:900:1,PF00001:7tm_1:39-290:PF00001:7tm_1:ENSP00000325065:900:1,PF00001:7tm_1:39-290:PF00001:7tm_1:ENSP00000325076:900:1,PF00001:7tm_1:39-290:PF00001:7tm_1:ENSP00000325078:900:1,PF00001:7tm_1:39-290:PF00001:7tm_1:ENSP00000325128:900:1,PF00001:7tm_1:39-290:PF00001:7tm_1:ENSP00000325203:900:1,PF00001:7tm_1:39-290:PF00001:7tm_1:ENSP00000325381:900:1,PF00001:7tm_1:39-290:PF00001:7tm_1:ENSP00000325682:900:1,PF00001:7tm_1:39-290:PF00001:7tm_1:ENSP00000326225:900:1,PF00001:7tm_1:39-290:PF00001:7tm_1:ENSP00000326232:900:1,PF00001:7tm_1:39-290:PF00001:7tm_1:ENSP00000326259:900:1,PF00001:7tm_1:39-290:PF00001:7tm_1:ENSP00000326301:900:1,PF00001:7tm_1:39-290:PF00001:7tm_1:ENSP00000326349:900:1,PF00001:7tm_1:39-290:PF00001:7tm_1:ENSP00000326718:900:1,PF00001:7tm_1:39-290:PF00001:7tm_1:ENSP00000327525:900:1,PF00001:7tm_1:39-290:PF00001:7tm_1:ENSP00000327540:901:1,PF00001:7tm_1:39-290:PF00001:7tm_1:ENSP00000327585:900:1,PF00001:7tm_1:39-290:PF00001:7tm_1:ENSP00000328144:900:1,PF00001:7tm_1:39-290:PF00001:7tm_1:ENSP00000328215:900:1,PF00001:7tm_1:39-290:PF00001:7tm_1:ENSP00000328402:900:1,PF00001:7tm_1:39-290:PF00001:7tm_1:ENSP00000328563:900:1,PF00001:7tm_1:39-290:PF00001:7tm_1:ENSP00000328878:900:1,PF00001:7tm_1:39-290:PF00001:7tm_1:ENSP00000328934:900:1,PF00001:7tm_1:39-290:PF00001:7tm_1:ENSP00000329056:900:1,PF00001:7tm_1:39-290:PF00001:7tm_1:ENSP00000329153:900:1,PF00001:7tm_1:39-290:PF00001:7tm_1:ENSP00000329210:900:1,PF00001:7tm_1:39-290:PF00001:7tm_1:ENSP00000329467:900:1,PF00001:7tm_1:39-290:PF00001:7tm_1:ENSP00000329689:900:1,PF00001:7tm_1:39-290:PF00001:7tm_1:ENSP00000330049:900:1,PF00001:7tm_1:39-290:PF00001:7tm_1:ENSP00000330280:900:1,PF00001:7tm_1:39-290:PF00001:7tm_1:ENSP00000330338:900:1,PF00001:7tm_1:39-290:PF00001:7tm_1:ENSP00000330384:900:1,PF00001:7tm_1:39-290:PF00001:7tm_1:ENSP00000330904:900:1,PF00001:7tm_1:39-290:PF00001:7tm_1:ENSP00000331545:900:1,PF00001:7tm_1:39-290:PF00001:7tm_1:ENSP00000331572:900:1,PF00001:7tm_1:39-290:PF00001:7tm_1:ENSP00000331774:900:1,PF00001:7tm_1:39-290:PF00001:7tm_1:ENSP00000331789:900:1,PF00001:7tm_1:39-290:PF00001:7tm_1:ENSP00000331823:900:1,PF00001:7tm_1:39-290:PF00001:7tm_1:ENSP00000332068:900:1,PF00001:7tm_1:39-290:PF00001:7tm_1:ENSP00000332110:900:1,PF00001:7tm_1:39-290:PF00001:7tm_1:ENSP00000332185:900:1,PF00001:7tm_1:39-290:PF00001:7tm_1:ENSP00000332500:900:1,PF00001:7tm_1:39-290:PF00001:7tm_1:ENSP00000333184:900:1,PF00001:7tm_1:39-290:PF00001:7tm_1:ENSP00000333196:904:1,PF00001:7tm_1:39-290:PF00001:7tm_1:ENSP00000333684:900:1,PF00001:7tm_1:39-290:PF00001:7tm_1:ENSP00000333724:900:1,PF00001:7tm_1:39-290:PF00503:G-alpha:ENSP00000334051:900:1,PF00001:7tm_1:39-290:PF00001:7tm_1:ENSP00000334068:900:1,PF00001:7tm_1:39-290:PF00001:7tm_1:ENSP00000334115:900:1,PF00001:7tm_1:39-290:PF00001:7tm_1:ENSP00000334393:900:1,PF00001:7tm_1:39-290:PF00001:7tm_1:ENSP00000334418:900:1,PF00001:7tm_1:39-290:PF00001:7tm_1:ENSP00000334441:900:1,PF00001:7tm_1:39-290:PF00001:7tm_1:ENSP00000334452:900:1,PF00001:7tm_1:39-290:PF00001:7tm_1:ENSP00000334456:900:1,PF00001:7tm_1:39-290:PF00001:7tm_1:ENSP00000334721:900:1,PF00001:7tm_1:39-290:PF00001:7tm_1:ENSP00000334934:900:1,PF00001:7tm_1:39-290:PF00001:7tm_1:ENSP00000335025:900:1,PF00001:7tm_1:39-290:PF00001:7tm_1:ENSP00000335529:900:1,PF00001:7tm_1:39-290:PF00001:7tm_1:ENSP00000335535:900:1,PF00001:7tm_1:39-290:PF00001:7tm_1:ENSP00000335575:900:1,PF00001:7tm_1:39-290:PF00001:7tm_1:ENSP00000335596:900:1,PF00001:7tm_1:39-290:PF00001:7tm_1:ENSP00000339726:900:1,PF00001:7tm_1:39-290:PF00001:7tm_1:ENSP00000340748:900:1,PF00001:7tm_1:39-290:PF00001:7tm_1:ENSP00000341291:900:1,PF00001:7tm_1:39-290:PF00001:7tm_1:ENSP00000341581:900:1,PF00001:7tm_1:39-290:PF00001:7tm_1:ENSP00000341987:900:1,PF00001:7tm_1:39-290:PF00001:7tm_1:ENSP00000342008:900:1,PF00001:7tm_1:39-290:PF00001:7tm_1:ENSP00000342448:900:1,PF00001:7tm_1:39-290:PF00001:7tm_1:ENSP00000342697:900:1,PF00001:7tm_1:39-290:PF00001:7tm_1:ENSP00000342836:900:1,PF00001:7tm_1:39-290:PF00001:7tm_1:ENSP00000343062:900:1,PF00001:7tm_1:39-290:PF00001:7tm_1:ENSP00000343521:900:1,PF00001:7tm_1:39-290:PF00001:7tm_1:ENSP00000344040:900:1,PF00001:7tm_1:39-290:PF00001:7tm_1:ENSP00000344101:900:1,PF00001:7tm_1:39-290:PF00001:7tm_1:ENSP00000345163:900:1,PF00001:7tm_1:39-290:PF00001:7tm_1:ENSP00000345563:900:1,PF00001:7tm_1:39-290:PF00001:7tm_1:ENSP00000346575:900:1,PF00001:7tm_1:39-290:PF00001:7tm_1:ENSP00000346611:900:1,PF00001:7tm_1:39-290:PF00001:7tm_1:ENSP00000347003:900:1,PF00001:7tm_1:39-290:PF00001:7tm_1:ENSP00000347418:900:1,PF00001:7tm_1:39-290:PF00001:7tm_1:ENSP00000347428:900:1,PF00001:7tm_1:39-290:PF00001:7tm_1:ENSP00000347965:900:1,PF00001:7tm_1:39-290:PF00001:7tm_1:ENSP00000348033:900:1,PF00001:7tm_1:39-290:PF00001:7tm_1:ENSP00000348368:900:1,PF00001:7tm_1:39-290:PF00001:7tm_1:ENSP00000348449:900:1,PF00001:7tm_1:39-290:PF00001:7tm_1:ENSP00000349719:900:1,PF00001:7tm_1:39-290:PF00001:7tm_1:ENSP00000349930:900:1,PF00001:7tm_1:39-290:PF00001:7tm_1:ENSP00000349945:900:1,PF00001:7tm_1:39-290:PF00001:7tm_1:ENSP00000350022:900:1,PF00001:7tm_1:39-290:PF00001:7tm_1:ENSP00000350222:900:1,PF00001:7tm_1:39-290:PF00001:7tm_1:ENSP00000350248:900:1,PF00001:7tm_1:39-290:PF00001:7tm_1:ENSP00000350474:900:1,PF00001:7tm_1:39-290:PF00001:7tm_1:ENSP00000350836:900:1,PF00001:7tm_1:39-290:PF00001:7tm_1:ENSP00000351211:900:1,PF00001:7tm_1:39-290:PF00001:7tm_1:ENSP00000351466:900:1,PF00001:7tm_1:39-290:PF00001:7tm_1:ENSP00000352305:900:1,PF00001:7tm_1:39-290:PF00001:7tm_1:ENSP00000352604:900:1,PF00001:7tm_1:39-290:PF00001:7tm_1:ENSP00000352626:900:1,PF00001:7tm_1:39-290:PF00001:7tm_1:ENSP00000352710:900:1,PF00001:7tm_1:39-290:PF00001:7tm_1:ENSP00000352717:900:1,PF00001:7tm_1:39-290:PF00001:7tm_1:ENSP00000353044:900:1,PF00001:7tm_1:39-290:PF00001:7tm_1:ENSP00000353343:900:1,PF00001:7tm_1:39-290:PF00001:7tm_1:ENSP00000353516:900:1,PF00001:7tm_1:39-290:PF00001:7tm_1:ENSP00000353537:900:1,PF00001:7tm_1:39-290:PF00001:7tm_1:ENSP00000353988:900:1,PF00001:7tm_1:39-290:PF00001:7tm_1:ENSP00000354800:900:1,PF00001:7tm_1:39-290:PF00001:7tm_1:ENSP00000355429:900:1,PF00001:7tm_1:39-290:PF00001:7tm_1:ENSP00000355430:900:1,PF00001:7tm_1:39-290:PF00001:7tm_1:ENSP00000355431:900:1,PF00001:7tm_1:39-290:PF00001:7tm_1:ENSP00000355432:900:1,PF00001:7tm_1:39-290:PF00001:7tm_1:ENSP00000355435:900:1,PF00001:7tm_1:39-290:PF00001:7tm_1:ENSP00000355436:900:1,PF00001:7tm_1:39-290:PF00001:7tm_1:ENSP00000355441:900:1,PF00001:7tm_1:39-290:PF00001:7tm_1:ENSP00000355443:900:1,PF00001:7tm_1:39-290:PF00001:7tm_1:ENSP00000357126:900:1,PF00001:7tm_1:39-290:PF00001:7tm_1:ENSP00000357127:900:1,PF00001:7tm_1:39-290:PF00001:7tm_1:ENSP00000357134:900:1,PF00001:7tm_1:39-290:PF00001:7tm_1:ENSP00000362784:900:1,PF00001:7tm_1:39-290:PF00001:7tm_1:ENSP00000362792:900:1,PF00001:7tm_1:39-290:PF00001:7tm_1:ENSP00000363911:900:1,PF00001:7tm_1:39-290:PF00001:7tm_1:ENSP00000363913:900:1,PF00001:7tm_1:39-290:PF00001:7tm_1:ENSP00000364152:900:1,PF00001:7tm_1:39-290:PF00001:7tm_1:ENSP00000364164:900:1,PF00001:7tm_1:39-290:PF00001:7tm_1:ENSP00000365451:900:1,PF00001:7tm_1:39-290:PF00001:7tm_1:ENSP00000367219:900:1,PF00001:7tm_1:39-290:PF00001:7tm_1:ENSP00000367649:900:1,PF00001:7tm_1:39-290:PF00001:7tm_1:ENSP00000367650:900:1,PF00001:7tm_1:39-290:PF00001:7tm_1:ENSP00000367664:900:1,PF00001:7tm_1:39-290:PF00001:7tm_1:ENSP00000368986:900:1,PF00001:7tm_1:39-290:PF00001:7tm_1:ENSP00000368987:900:1,PF00001:7tm_1:39-290:PF00001:7tm_1:ENSP00000368989:900:1,PF00001:7tm_1:39-290:PF00001:7tm_1:ENSP00000368990:900:1,PF00001:7tm_1:39-290:PF00001:7tm_1:ENSP00000369157:900:1,PF00001:7tm_1:39-290:PF00001:7tm_1:ENSP00000369559:900:1,PF00001:7tm_1:39-290:PF00001:7tm_1:ENSP00000369573:900:1,PF00001:7tm_1:39-290:PF00001:7tm_1:ENSP00000369728:900:1,PF00001:7tm_1:39-290:PF00001:7tm_1:ENSP00000369729:900:1,PF00001:7tm_1:39-290:PF00001:7tm_1:ENSP00000369731:900:1,PF00001:7tm_1:39-290:PF00001:7tm_1:ENSP00000369738:900:1,PF00001:7tm_1:39-290:PF00001:7tm_1:ENSP00000371377:900:1,PF00001:7tm_1:39-290:PF00001:7tm_1:ENSP00000373193:900:1,PF00001:7tm_1:39-290:PF00001:7tm_1:ENSP00000373194:900:1,PF00001:7tm_1:39-290:PF00001:7tm_1:ENSP00000373195:900:1,PF00001:7tm_1:39-290:PF00001:7tm_1:ENSP00000373196:900:1,PF00001:7tm_1:39-290:PF00001:7tm_1:ENSP00000376633:900:1,PF00001:7tm_1:39-290:PF00001:7tm_1:ENSP00000377799:900:1,PF00001:7tm_1:39-290:PF00001:7tm_1:ENSP00000378516:900:1,PF00001:7tm_1:39-290:PF00001:7tm_1:ENSP00000380153:900:1,PF00001:7tm_1:39-290:PF00001:7tm_1:ENSP00000380155:900:1,PF00001:7tm_1:39-290:PF00001:7tm_1:ENSP00000384563:900:1,PF00001:7tm_1:39-290:PF00001:7tm_1:ENSP00000386137:900:1,PF00001:7tm_1:39-290:PF00001:7tm_1:ENSP00000386138:900:1,PF00001:7tm_1:39-290:PF00001:7tm_1:ENSP00000386151:900:1,PF00001:7tm_1:39-290:PF00001:7tm_1:ENSP00000386160:900:1,PF00001:7tm_1:39-290:PF00001:7tm_1:ENSP00000386167:900:1,PF00001:7tm_1:39-290:PF00001:7tm_1:ENSP00000386174:900:1,PF00001:7tm_1:39-290:PF00001:7tm_1:ENSP00000386180:900:1,PF00001:7tm_1:39-290:PF00001:7tm_1:ENSP00000386195:900:1,PF00001:7tm_1:39-290:PF00001:7tm_1:ENSP00000386208:900:1,PF00001:7tm_1:39-290:PF00001:7tm_1:ENSP00000386209:900:1,PF00001:7tm_1:39-290:PF00001:7tm_1:ENSP00000386222:900:1,PF00001:7tm_1:39-290:PF00001:7tm_1:ENSP00000387523:900:1,PF00001:7tm_1:39-290:PF00001:7tm_1:ENSP00000389072:900:1,PF00001:7tm_1:39-290:PF00001:7tm_1:ENSP00000389625:900:1,PF00001:7tm_1:39-290:PF00001:7tm_1:ENSP00000393889:900:1,PF00001:7tm_1:39-290:PF00001:7tm_1:ENSP00000399078:900:1,PF00001:7tm_1:39-290:PF00001:7tm_1:ENSP00000401706:900:1,PF00001:7tm_1:39-290:PF00001:7tm_1:ENSP00000401966:900:1,PF00001:7tm_1:39-290:PF00001:7tm_1:ENSP00000404102:900:1,PF00001:7tm_1:39-290:PF00001:7tm_1:ENSP00000409094:900:1,PF00001:7tm_1:39-290:PF00001:7tm_1:ENSP00000412752:900:1,PF00001:7tm_1:39-290:PF00001:7tm_1:ENSP00000420502:900:1,PF00001:7tm_1:39-290:PF00001:7tm_1:ENSP00000431914:900:1,PF00001:7tm_1:39-290:PF00001:7tm_1:ENSP00000432011:900:1,PF00001:7tm_1:39-290:PF00001:7tm_1:ENSP00000432417:900:1,PF00001:7tm_1:39-290:PF00001:7tm_1:ENSP00000435416:900:1,PF00001:7tm_1:39-290:PF00001:7tm_1:ENSP00000436004:900:1,PF00001:7tm_1:39-290:PF00001:7tm_1:ENSP00000436424:900:1,PF00001:7tm_1:39-290:PF00001:7tm_1:ENSP00000437629:900:1,PF00001:7tm_1:39-290:PF00001:7tm_1:ENSP00000438815:900:1,PF00001:7tm_1:39-290:PF00001:7tm_1:ENSP00000441354:900:1,PF00001:7tm_1:39-290:PF00001:7tm_1:ENSP00000444054:900:1,PF00001:7tm_1:39-290:PF00001:7tm_1:ENSP00000444134:900:1,PF00001:7tm_1:39-290:PF00001:7tm_1:ENSP00000445383:900:1,PF00001:7tm_1:39-290:PF00001:7tm_1:ENSP00000448811:900:1	-
ENSG00000176244	ENSP00000367453	ENST00000356189	ENSP00000367453	0	0	0	-	-	-
ENSG00000176246	ENSP00000319217	ENST00000315683	ENSP00000319217	340	338	0	0.000	PF00001:7tm_1:41-287:PF00001:7tm_1:ENSP00000209540:900:1,PF00001:7tm_1:41-287:PF00001:7tm_1:ENSP00000244623:900:1,PF00001:7tm_1:41-287:PF00001:7tm_1:ENSP00000248058:900:1,PF00001:7tm_1:41-287:PF00001:7tm_1:ENSP00000248072:900:1,PF00001:7tm_1:41-287:PF00001:7tm_1:ENSP00000248073:900:1,PF00001:7tm_1:41-287:PF00001:7tm_1:ENSP00000248384:900:1,PF00001:7tm_1:41-287:PF00001:7tm_1:ENSP00000252835:900:1,PF00001:7tm_1:41-287:PF00001:7tm_1:ENSP00000259357:900:1,PF00001:7tm_1:41-287:PF00001:7tm_1:ENSP00000259362:900:1,PF00001:7tm_1:41-287:PF00001:7tm_1:ENSP00000259466:900:1,PF00001:7tm_1:41-287:PF00001:7tm_1:ENSP00000277216:900:1,PF00001:7tm_1:41-287:PF00001:7tm_1:ENSP00000277309:900:1,PF00001:7tm_1:41-287:PF00001:7tm_1:ENSP00000278409:900:1,PF00001:7tm_1:41-287:PF00001:7tm_1:ENSP00000279791:900:1,PF00001:7tm_1:41-287:PF00001:7tm_1:ENSP00000283225:900:1,PF00001:7tm_1:41-287:PF00001:7tm_1:ENSP00000284287:900:1,PF00001:7tm_1:41-287:PF00001:7tm_1:ENSP00000285600:900:1,PF00001:7tm_1:41-287:PF00001:7tm_1:ENSP00000289451:900:1,PF00001:7tm_1:41-287:PF00001:7tm_1:ENSP00000291231:900:1,PF00001:7tm_1:41-287:PF00001:7tm_1:ENSP00000297913:900:1,PF00001:7tm_1:41-287:PF00001:7tm_1:ENSP00000298642:900:1,PF00001:7tm_1:41-287:PF00001:7tm_1:ENSP00000299454:900:1,PF00001:7tm_1:41-287:PF00001:7tm_1:ENSP00000299459:900:1,PF00001:7tm_1:41-287:PF00001:7tm_1:ENSP00000300127:900:1,PF00001:7tm_1:41-287:PF00001:7tm_1:ENSP00000300773:900:1,PF00001:7tm_1:41-287:PF00001:7tm_1:ENSP00000300778:900:1,PF00001:7tm_1:41-287:PF00001:7tm_1:ENSP00000301529:900:1,PF00001:7tm_1:41-287:PF00001:7tm_1:ENSP00000301532:900:1,PF00001:7tm_1:41-287:PF00001:7tm_1:ENSP00000302057:900:1,PF00001:7tm_1:41-287:PF00001:7tm_1:ENSP00000302199:900:1,PF00001:7tm_1:41-287:PF00001:7tm_1:ENSP00000302422:900:1,PF00001:7tm_1:41-287:PF00001:7tm_1:ENSP00000302437:900:1,PF00001:7tm_1:41-287:PF00001:7tm_1:ENSP00000302606:900:1,PF00001:7tm_1:41-287:PF00001:7tm_1:ENSP00000302639:900:1,PF00001:7tm_1:41-287:PF00001:7tm_1:ENSP00000302863:900:1,PF00001:7tm_1:41-287:PF00001:7tm_1:ENSP00000302867:900:1,PF00001:7tm_1:41-287:PF00001:7tm_1:ENSP00000303076:900:1,PF00001:7tm_1:41-287:PF00001:7tm_1:ENSP00000303096:900:1,PF00001:7tm_1:41-287:PF00001:7tm_1:ENSP00000303111:900:1,PF00001:7tm_1:41-287:PF00001:7tm_1:ENSP00000303151:900:1,PF00001:7tm_1:41-287:PF00001:7tm_1:ENSP00000303469:900:1,PF00001:7tm_1:41-287:PF00001:7tm_1:ENSP00000303822:900:1,PF00001:7tm_1:41-287:PF00001:7tm_1:ENSP00000303834:900:1,PF00001:7tm_1:41-287:PF00001:7tm_1:ENSP00000303862:900:1,PF00001:7tm_1:41-287:PF00001:7tm_1:ENSP00000303864:900:1,PF00001:7tm_1:41-287:PF00001:7tm_1:ENSP00000304077:900:1,PF00001:7tm_1:41-287:PF00001:7tm_1:ENSP00000304188:900:1,PF00001:7tm_1:41-287:PF00001:7tm_1:ENSP00000304235:900:1,PF00001:7tm_1:41-287:PF00001:7tm_1:ENSP00000304419:900:1,PF00001:7tm_1:41-287:PF00001:7tm_1:ENSP00000304807:900:1,PF00001:7tm_1:41-287:PF00001:7tm_1:ENSP00000304846:900:1,PF00001:7tm_1:41-287:PF00001:7tm_1:ENSP00000305011:900:1,PF00001:7tm_1:41-287:PF00001:7tm_1:ENSP00000305055:900:1,PF00001:7tm_1:41-287:PF00001:7tm_1:ENSP00000305207:900:1,PF00001:7tm_1:41-287:PF00001:7tm_1:ENSP00000305424:900:1,PF00001:7tm_1:41-287:PF00001:7tm_1:ENSP00000305469:900:1,PF00001:7tm_1:41-287:PF00001:7tm_1:ENSP00000305640:900:1,PF00001:7tm_1:41-287:PF00001:7tm_1:ENSP00000305970:900:1,PF00001:7tm_1:41-287:PF00001:7tm_1:ENSP00000306095:900:1,PF00001:7tm_1:41-287:PF00001:7tm_1:ENSP00000306607:900:1,PF00001:7tm_1:41-287:PF00001:7tm_1:ENSP00000306651:900:1,PF00001:7tm_1:41-287:PF00001:7tm_1:ENSP00000306657:900:1,PF00001:7tm_1:41-287:PF00001:7tm_1:ENSP00000306688:900:1,PF00001:7tm_1:41-287:PF00001:7tm_1:ENSP00000306974:900:1,PF00001:7tm_1:41-287:PF00001:7tm_1:ENSP00000307130:900:1,PF00001:7tm_1:41-287:PF00001:7tm_1:ENSP00000307159:900:1,PF00001:7tm_1:41-287:PF00001:7tm_1:ENSP00000307447:900:1,PF00001:7tm_1:41-287:PF00001:7tm_1:ENSP00000307598:900:1,PF00001:7tm_1:41-287:PF00001:7tm_1:ENSP00000307726:900:1,PF00001:7tm_1:41-287:PF00001:7tm_1:ENSP00000307734:900:1,PF00001:7tm_1:41-287:PF00001:7tm_1:ENSP00000307751:900:1,PF00001:7tm_1:41-287:PF00001:7tm_1:ENSP00000308082:900:1,PF00001:7tm_1:41-287:PF00001:7tm_1:ENSP00000308270:900:1,PF00001:7tm_1:41-287:PF00001:7tm_1:ENSP00000308595:900:1,PF00001:7tm_1:41-287:PF00001:7tm_1:ENSP00000308689:900:1,PF00001:7tm_1:41-287:PF00001:7tm_1:ENSP00000308714:900:1,PF00001:7tm_1:41-287:PF00001:7tm_1:ENSP00000308764:900:1,PF00001:7tm_1:41-287:PF00001:7tm_1:ENSP00000309673:900:1,PF00001:7tm_1:41-287:PF00001:7tm_1:ENSP00000310337:900:1,PF00001:7tm_1:41-287:PF00001:7tm_1:ENSP00000310488:900:1,PF00001:7tm_1:41-287:PF00001:7tm_1:ENSP00000310632:900:1,PF00001:7tm_1:41-287:PF00001:7tm_1:ENSP00000310704:900:1,PF00001:7tm_1:41-287:PF00001:7tm_1:ENSP00000310773:900:1,PF00001:7tm_1:41-287:PF00001:7tm_1:ENSP00000310788:900:1,PF00001:7tm_1:41-287:PF00001:7tm_1:ENSP00000311038:900:1,PF00001:7tm_1:41-287:PF00001:7tm_1:ENSP00000311477:900:1,PF00001:7tm_1:41-287:PF00001:7tm_1:ENSP00000311605:900:1,PF00001:7tm_1:41-287:PF00001:7tm_1:ENSP00000311688:900:1,PF00001:7tm_1:41-287:PF00001:7tm_1:ENSP00000312208:900:1,PF00001:7tm_1:41-287:PF00001:7tm_1:ENSP00000312403:900:1,PF00001:7tm_1:41-287:PF00001:7tm_1:ENSP00000312470:900:1,PF00001:7tm_1:41-287:PF00001:7tm_1:ENSP00000313110:900:1,PF00001:7tm_1:41-287:PF00001:7tm_1:ENSP00000313384:900:1,PF00001:7tm_1:41-287:PF00001:7tm_1:ENSP00000313803:900:1,PF00001:7tm_1:41-287:PF00001:7tm_1:ENSP00000313936:900:1,PF00001:7tm_1:41-287:PF00001:7tm_1:ENSP00000314324:900:1,PF00001:7tm_1:41-287:PF00001:7tm_1:ENSP00000315047:900:1,PF00001:7tm_1:41-287:PF00001:7tm_1:ENSP00000316955:900:1,PF00001:7tm_1:41-287:PF00001:7tm_1:ENSP00000317357:900:1,PF00001:7tm_1:41-287:PF00001:7tm_1:ENSP00000317482:900:1,PF00001:7tm_1:41-287:PF00001:7tm_1:ENSP00000318834:900:1,PF00001:7tm_1:41-287:PF00001:7tm_1:ENSP00000318878:900:1,PF00001:7tm_1:41-287:PF00001:7tm_1:ENSP00000318956:900:1,PF00001:7tm_1:41-287:PF00001:7tm_1:ENSP00000318997:900:1,PF00001:7tm_1:41-287:PF00001:7tm_1:ENSP00000319071:900:1,PF00001:7tm_1:41-287:PF00001:7tm_1:ENSP00000319197:900:1,PF00001:7tm_1:41-287:PF00001:7tm_1:ENSP00000319322:900:1,PF00001:7tm_1:41-287:PF00001:7tm_1:ENSP00000319511:900:1,PF00001:7tm_1:41-287:PF00001:7tm_1:ENSP00000319546:900:1,PF00001:7tm_1:41-287:PF00001:7tm_1:ENSP00000319601:900:1,PF00001:7tm_1:41-287:PF00001:7tm_1:ENSP00000319654:900:1,PF00001:7tm_1:41-287:PF00001:7tm_1:ENSP00000320077:900:1,PF00001:7tm_1:41-287:PF00001:7tm_1:ENSP00000320302:900:1,PF00001:7tm_1:41-287:PF00001:7tm_1:ENSP00000320560:900:1,PF00001:7tm_1:41-287:PF00001:7tm_1:ENSP00000321196:900:1,PF00001:7tm_1:41-287:PF00001:7tm_1:ENSP00000321246:900:1,PF00001:7tm_1:41-287:PF00001:7tm_1:ENSP00000321338:900:1,PF00001:7tm_1:41-287:PF00001:7tm_1:ENSP00000321419:900:1,PF00001:7tm_1:41-287:PF00001:7tm_1:ENSP00000321426:900:1,PF00001:7tm_1:41-287:PF00001:7tm_1:ENSP00000321447:900:1,PF00001:7tm_1:41-287:PF00001:7tm_1:ENSP00000321506:900:1,PF00001:7tm_1:41-287:PF00001:7tm_1:ENSP00000321729:900:1,PF00001:7tm_1:41-287:PF00001:7tm_1:ENSP00000322088:900:1,PF00001:7tm_1:41-287:PF00001:7tm_1:ENSP00000322156:900:1,PF00001:7tm_1:41-287:PF00001:7tm_1:ENSP00000322435:900:1,PF00001:7tm_1:41-287:PF00001:7tm_1:ENSP00000322546:900:1,PF00001:7tm_1:41-287:PF00001:7tm_1:ENSP00000322593:900:1,PF00001:7tm_1:41-287:PF00001:7tm_1:ENSP00000322724:900:1,PF00001:7tm_1:41-287:PF00001:7tm_1:ENSP00000322754:900:1,PF00001:7tm_1:41-287:PF00001:7tm_1:ENSP00000322784:900:1,PF00001:7tm_1:41-287:PF00001:7tm_1:ENSP00000322801:900:1,PF00001:7tm_1:41-287:PF00001:7tm_1:ENSP00000322823:900:1,PF00001:7tm_1:41-287:PF00001:7tm_1:ENSP00000322866:900:1,PF00001:7tm_1:41-287:PF00001:7tm_1:ENSP00000322939:900:1,PF00001:7tm_1:41-287:PF00001:7tm_1:ENSP00000323224:900:1,PF00001:7tm_1:41-287:PF00001:7tm_1:ENSP00000323354:900:1,PF00001:7tm_1:41-287:PF00001:7tm_1:ENSP00000323423:900:1,PF00001:7tm_1:41-287:PF00001:7tm_1:ENSP00000323606:900:1,PF00001:7tm_1:41-287:PF00001:7tm_1:ENSP00000323853:900:1,PF00001:7tm_1:41-287:PF00001:7tm_1:ENSP00000323928:900:1,PF00001:7tm_1:41-287:PF00001:7tm_1:ENSP00000323952:900:1,PF00001:7tm_1:41-287:PF00001:7tm_1:ENSP00000323982:900:1,PF00001:7tm_1:41-287:PF00001:7tm_1:ENSP00000324111:900:1,PF00001:7tm_1:41-287:PF00001:7tm_1:ENSP00000324251:900:1,PF00001:7tm_1:41-287:PF00001:7tm_1:ENSP00000324369:900:1,PF00001:7tm_1:41-287:PF00001:7tm_1:ENSP00000324534:900:1,PF00001:7tm_1:41-287:PF00001:7tm_1:ENSP00000324557:900:1,PF00001:7tm_1:41-287:PF00001:7tm_1:ENSP00000324583:900:1,PF00001:7tm_1:41-287:PF00001:7tm_1:ENSP00000324687:900:1,PF00001:7tm_1:41-287:PF00001:7tm_1:ENSP00000324769:900:1,PF00001:7tm_1:41-287:PF00001:7tm_1:ENSP00000324831:900:1,PF00001:7tm_1:41-287:PF00001:7tm_1:ENSP00000324913:900:1,PF00001:7tm_1:41-287:PF00001:7tm_1:ENSP00000324958:900:1,PF00001:7tm_1:41-287:PF00001:7tm_1:ENSP00000325065:900:1,PF00001:7tm_1:41-287:PF00001:7tm_1:ENSP00000325076:900:1,PF00001:7tm_1:41-287:PF00001:7tm_1:ENSP00000325078:900:1,PF00001:7tm_1:41-287:PF00001:7tm_1:ENSP00000325128:900:1,PF00001:7tm_1:41-287:PF00001:7tm_1:ENSP00000325203:900:1,PF00001:7tm_1:41-287:PF00001:7tm_1:ENSP00000325381:900:1,PF00001:7tm_1:41-287:PF00001:7tm_1:ENSP00000325682:900:1,PF00001:7tm_1:41-287:PF00001:7tm_1:ENSP00000326225:900:1,PF00001:7tm_1:41-287:PF00001:7tm_1:ENSP00000326232:900:1,PF00001:7tm_1:41-287:PF00001:7tm_1:ENSP00000326259:900:1,PF00001:7tm_1:41-287:PF00001:7tm_1:ENSP00000326301:900:1,PF00001:7tm_1:41-287:PF00001:7tm_1:ENSP00000326349:900:1,PF00001:7tm_1:41-287:PF00001:7tm_1:ENSP00000326718:900:1,PF00001:7tm_1:41-287:PF00001:7tm_1:ENSP00000327525:900:1,PF00001:7tm_1:41-287:PF00001:7tm_1:ENSP00000327540:900:1,PF00001:7tm_1:41-287:PF00001:7tm_1:ENSP00000327585:900:1,PF00001:7tm_1:41-287:PF00001:7tm_1:ENSP00000328144:900:1,PF00001:7tm_1:41-287:PF00001:7tm_1:ENSP00000328215:900:1,PF00001:7tm_1:41-287:PF00001:7tm_1:ENSP00000328402:900:1,PF00001:7tm_1:41-287:PF00001:7tm_1:ENSP00000328563:900:1,PF00001:7tm_1:41-287:PF00001:7tm_1:ENSP00000328878:900:1,PF00001:7tm_1:41-287:PF00001:7tm_1:ENSP00000328934:900:1,PF00001:7tm_1:41-287:PF00001:7tm_1:ENSP00000329056:900:1,PF00001:7tm_1:41-287:PF00001:7tm_1:ENSP00000329153:900:1,PF00001:7tm_1:41-287:PF00001:7tm_1:ENSP00000329210:900:1,PF00001:7tm_1:41-287:PF00001:7tm_1:ENSP00000329467:900:1,PF00001:7tm_1:41-287:PF00001:7tm_1:ENSP00000329689:900:1,PF00001:7tm_1:41-287:PF00001:7tm_1:ENSP00000330049:900:1,PF00001:7tm_1:41-287:PF00001:7tm_1:ENSP00000330280:900:1,PF00001:7tm_1:41-287:PF00001:7tm_1:ENSP00000330338:900:1,PF00001:7tm_1:41-287:PF00001:7tm_1:ENSP00000330384:900:1,PF00001:7tm_1:41-287:PF00001:7tm_1:ENSP00000330904:900:1,PF00001:7tm_1:41-287:PF00001:7tm_1:ENSP00000331545:900:1,PF00001:7tm_1:41-287:PF00001:7tm_1:ENSP00000331572:900:1,PF00001:7tm_1:41-287:PF00001:7tm_1:ENSP00000331774:900:1,PF00001:7tm_1:41-287:PF00001:7tm_1:ENSP00000331789:900:1,PF00001:7tm_1:41-287:PF00001:7tm_1:ENSP00000331823:900:1,PF00001:7tm_1:41-287:PF00001:7tm_1:ENSP00000332068:900:1,PF00001:7tm_1:41-287:PF00001:7tm_1:ENSP00000332110:900:1,PF00001:7tm_1:41-287:PF00001:7tm_1:ENSP00000332185:900:1,PF00001:7tm_1:41-287:PF00001:7tm_1:ENSP00000332500:900:1,PF00001:7tm_1:41-287:PF00001:7tm_1:ENSP00000333184:900:1,PF00001:7tm_1:41-287:PF00001:7tm_1:ENSP00000333196:900:1,PF00001:7tm_1:41-287:PF00001:7tm_1:ENSP00000333684:900:1,PF00001:7tm_1:41-287:PF00001:7tm_1:ENSP00000333724:900:1,PF00001:7tm_1:41-287:PF00503:G-alpha:ENSP00000334051:900:1,PF00001:7tm_1:41-287:PF00001:7tm_1:ENSP00000334068:900:1,PF00001:7tm_1:41-287:PF00001:7tm_1:ENSP00000334115:900:1,PF00001:7tm_1:41-287:PF00001:7tm_1:ENSP00000334393:900:1,PF00001:7tm_1:41-287:PF00001:7tm_1:ENSP00000334418:900:1,PF00001:7tm_1:41-287:PF00001:7tm_1:ENSP00000334441:900:1,PF00001:7tm_1:41-287:PF00001:7tm_1:ENSP00000334452:900:1,PF00001:7tm_1:41-287:PF00001:7tm_1:ENSP00000334456:900:1,PF00001:7tm_1:41-287:PF00001:7tm_1:ENSP00000334721:900:1,PF00001:7tm_1:41-287:PF00001:7tm_1:ENSP00000334934:900:1,PF00001:7tm_1:41-287:PF00001:7tm_1:ENSP00000335025:900:1,PF00001:7tm_1:41-287:PF00001:7tm_1:ENSP00000335529:900:1,PF00001:7tm_1:41-287:PF00001:7tm_1:ENSP00000335535:900:1,PF00001:7tm_1:41-287:PF00001:7tm_1:ENSP00000335575:900:1,PF00001:7tm_1:41-287:PF00001:7tm_1:ENSP00000335596:900:1,PF00001:7tm_1:41-287:PF00001:7tm_1:ENSP00000339726:900:1,PF00001:7tm_1:41-287:PF00001:7tm_1:ENSP00000340748:900:1,PF00001:7tm_1:41-287:PF00001:7tm_1:ENSP00000341291:900:1,PF00001:7tm_1:41-287:PF00001:7tm_1:ENSP00000341581:900:1,PF00001:7tm_1:41-287:PF00001:7tm_1:ENSP00000341987:900:1,PF00001:7tm_1:41-287:PF00001:7tm_1:ENSP00000342008:900:1,PF00001:7tm_1:41-287:PF00001:7tm_1:ENSP00000342448:900:1,PF00001:7tm_1:41-287:PF00001:7tm_1:ENSP00000342697:900:1,PF00001:7tm_1:41-287:PF00001:7tm_1:ENSP00000342836:900:1,PF00001:7tm_1:41-287:PF00001:7tm_1:ENSP00000343062:900:1,PF00001:7tm_1:41-287:PF00001:7tm_1:ENSP00000343521:900:1,PF00001:7tm_1:41-287:PF00001:7tm_1:ENSP00000344040:900:1,PF00001:7tm_1:41-287:PF00001:7tm_1:ENSP00000344101:900:1,PF00001:7tm_1:41-287:PF00001:7tm_1:ENSP00000345163:900:1,PF00001:7tm_1:41-287:PF00001:7tm_1:ENSP00000345563:900:1,PF00001:7tm_1:41-287:PF00001:7tm_1:ENSP00000346575:900:1,PF00001:7tm_1:41-287:PF00001:7tm_1:ENSP00000346611:900:1,PF00001:7tm_1:41-287:PF00001:7tm_1:ENSP00000347003:900:1,PF00001:7tm_1:41-287:PF00001:7tm_1:ENSP00000347418:900:1,PF00001:7tm_1:41-287:PF00001:7tm_1:ENSP00000347428:900:1,PF00001:7tm_1:41-287:PF00001:7tm_1:ENSP00000347965:900:1,PF00001:7tm_1:41-287:PF00001:7tm_1:ENSP00000348033:900:1,PF00001:7tm_1:41-287:PF00001:7tm_1:ENSP00000348368:900:1,PF00001:7tm_1:41-287:PF00001:7tm_1:ENSP00000348449:900:1,PF00001:7tm_1:41-287:PF00001:7tm_1:ENSP00000349719:900:1,PF00001:7tm_1:41-287:PF00001:7tm_1:ENSP00000349930:900:1,PF00001:7tm_1:41-287:PF00001:7tm_1:ENSP00000349945:900:1,PF00001:7tm_1:41-287:PF00001:7tm_1:ENSP00000350022:900:1,PF00001:7tm_1:41-287:PF00001:7tm_1:ENSP00000350222:900:1,PF00001:7tm_1:41-287:PF00001:7tm_1:ENSP00000350248:900:1,PF00001:7tm_1:41-287:PF00001:7tm_1:ENSP00000350474:900:1,PF00001:7tm_1:41-287:PF00001:7tm_1:ENSP00000350836:900:1,PF00001:7tm_1:41-287:PF00001:7tm_1:ENSP00000351211:900:1,PF00001:7tm_1:41-287:PF00001:7tm_1:ENSP00000351466:900:1,PF00001:7tm_1:41-287:PF00001:7tm_1:ENSP00000352305:900:1,PF00001:7tm_1:41-287:PF00001:7tm_1:ENSP00000352604:900:1,PF00001:7tm_1:41-287:PF00001:7tm_1:ENSP00000352626:900:1,PF00001:7tm_1:41-287:PF00001:7tm_1:ENSP00000352710:900:1,PF00001:7tm_1:41-287:PF00001:7tm_1:ENSP00000352717:900:1,PF00001:7tm_1:41-287:PF00001:7tm_1:ENSP00000353044:900:1,PF00001:7tm_1:41-287:PF00001:7tm_1:ENSP00000353343:900:1,PF00001:7tm_1:41-287:PF00001:7tm_1:ENSP00000353516:900:1,PF00001:7tm_1:41-287:PF00001:7tm_1:ENSP00000353537:900:1,PF00001:7tm_1:41-287:PF00001:7tm_1:ENSP00000353988:900:1,PF00001:7tm_1:41-287:PF00001:7tm_1:ENSP00000354800:900:1,PF00001:7tm_1:41-287:PF00001:7tm_1:ENSP00000355429:900:1,PF00001:7tm_1:41-287:PF00001:7tm_1:ENSP00000355430:900:1,PF00001:7tm_1:41-287:PF00001:7tm_1:ENSP00000355431:900:1,PF00001:7tm_1:41-287:PF00001:7tm_1:ENSP00000355432:900:1,PF00001:7tm_1:41-287:PF00001:7tm_1:ENSP00000355435:900:1,PF00001:7tm_1:41-287:PF00001:7tm_1:ENSP00000355436:900:1,PF00001:7tm_1:41-287:PF00001:7tm_1:ENSP00000355441:900:1,PF00001:7tm_1:41-287:PF00001:7tm_1:ENSP00000355443:900:1,PF00001:7tm_1:41-287:PF00001:7tm_1:ENSP00000357126:900:1,PF00001:7tm_1:41-287:PF00001:7tm_1:ENSP00000357127:900:1,PF00001:7tm_1:41-287:PF00001:7tm_1:ENSP00000357134:900:1,PF00001:7tm_1:41-287:PF00001:7tm_1:ENSP00000362784:900:1,PF00001:7tm_1:41-287:PF00001:7tm_1:ENSP00000362792:900:1,PF00001:7tm_1:41-287:PF00001:7tm_1:ENSP00000363911:900:1,PF00001:7tm_1:41-287:PF00001:7tm_1:ENSP00000363913:900:1,PF00001:7tm_1:41-287:PF00001:7tm_1:ENSP00000364152:900:1,PF00001:7tm_1:41-287:PF00001:7tm_1:ENSP00000364164:900:1,PF00001:7tm_1:41-287:PF00001:7tm_1:ENSP00000365451:900:1,PF00001:7tm_1:41-287:PF00001:7tm_1:ENSP00000367219:900:1,PF00001:7tm_1:41-287:PF00001:7tm_1:ENSP00000367649:900:1,PF00001:7tm_1:41-287:PF00001:7tm_1:ENSP00000367650:900:1,PF00001:7tm_1:41-287:PF00001:7tm_1:ENSP00000367664:900:1,PF00001:7tm_1:41-287:PF00001:7tm_1:ENSP00000368986:900:1,PF00001:7tm_1:41-287:PF00001:7tm_1:ENSP00000368987:900:1,PF00001:7tm_1:41-287:PF00001:7tm_1:ENSP00000368989:900:1,PF00001:7tm_1:41-287:PF00001:7tm_1:ENSP00000368990:900:1,PF00001:7tm_1:41-287:PF00001:7tm_1:ENSP00000369157:900:1,PF00001:7tm_1:41-287:PF00001:7tm_1:ENSP00000369559:900:1,PF00001:7tm_1:41-287:PF00001:7tm_1:ENSP00000369568:900:1,PF00001:7tm_1:41-287:PF00001:7tm_1:ENSP00000369573:900:1,PF00001:7tm_1:41-287:PF00001:7tm_1:ENSP00000369728:900:1,PF00001:7tm_1:41-287:PF00001:7tm_1:ENSP00000369729:900:1,PF00001:7tm_1:41-287:PF00001:7tm_1:ENSP00000369731:900:1,PF00001:7tm_1:41-287:PF00001:7tm_1:ENSP00000369738:900:1,PF00001:7tm_1:41-287:PF00001:7tm_1:ENSP00000371377:900:1,PF00001:7tm_1:41-287:PF00001:7tm_1:ENSP00000373193:900:1,PF00001:7tm_1:41-287:PF00001:7tm_1:ENSP00000373194:900:1,PF00001:7tm_1:41-287:PF00001:7tm_1:ENSP00000373195:900:1,PF00001:7tm_1:41-287:PF00001:7tm_1:ENSP00000373196:900:1,PF00001:7tm_1:41-287:PF00001:7tm_1:ENSP00000376633:900:1,PF00001:7tm_1:41-287:PF00001:7tm_1:ENSP00000377799:900:1,PF00001:7tm_1:41-287:PF00001:7tm_1:ENSP00000378516:900:1,PF00001:7tm_1:41-287:PF00001:7tm_1:ENSP00000380153:900:1,PF00001:7tm_1:41-287:PF00001:7tm_1:ENSP00000380155:900:1,PF00001:7tm_1:41-287:PF00001:7tm_1:ENSP00000384563:900:1,PF00001:7tm_1:41-287:PF00001:7tm_1:ENSP00000386137:900:1,PF00001:7tm_1:41-287:PF00001:7tm_1:ENSP00000386138:900:1,PF00001:7tm_1:41-287:PF00001:7tm_1:ENSP00000386151:900:1,PF00001:7tm_1:41-287:PF00001:7tm_1:ENSP00000386160:900:1,PF00001:7tm_1:41-287:PF00001:7tm_1:ENSP00000386167:900:1,PF00001:7tm_1:41-287:PF00001:7tm_1:ENSP00000386174:900:1,PF00001:7tm_1:41-287:PF00001:7tm_1:ENSP00000386180:900:1,PF00001:7tm_1:41-287:PF00001:7tm_1:ENSP00000386195:900:1,PF00001:7tm_1:41-287:PF00001:7tm_1:ENSP00000386208:900:1,PF00001:7tm_1:41-287:PF00001:7tm_1:ENSP00000386209:900:1,PF00001:7tm_1:41-287:PF00001:7tm_1:ENSP00000386222:900:1,PF00001:7tm_1:41-287:PF00001:7tm_1:ENSP00000387523:900:1,PF00001:7tm_1:41-287:PF00001:7tm_1:ENSP00000389072:900:1,PF00001:7tm_1:41-287:PF00001:7tm_1:ENSP00000389625:900:1,PF00001:7tm_1:41-287:PF00001:7tm_1:ENSP00000393889:900:1,PF00001:7tm_1:41-287:PF00001:7tm_1:ENSP00000399078:900:1,PF00001:7tm_1:41-287:PF00001:7tm_1:ENSP00000401706:900:1,PF00001:7tm_1:41-287:PF00001:7tm_1:ENSP00000401966:900:1,PF00001:7tm_1:41-287:PF00001:7tm_1:ENSP00000404102:900:1,PF00001:7tm_1:41-287:PF00001:7tm_1:ENSP00000409094:900:1,PF00001:7tm_1:41-287:PF00001:7tm_1:ENSP00000412752:900:1,PF00001:7tm_1:41-287:PF00001:7tm_1:ENSP00000420502:900:1,PF00001:7tm_1:41-287:PF00001:7tm_1:ENSP00000431914:900:1,PF00001:7tm_1:41-287:PF00001:7tm_1:ENSP00000432011:900:1,PF00001:7tm_1:41-287:PF00001:7tm_1:ENSP00000432417:900:1,PF00001:7tm_1:41-287:PF00001:7tm_1:ENSP00000435416:900:1,PF00001:7tm_1:41-287:PF00001:7tm_1:ENSP00000436004:900:1,PF00001:7tm_1:41-287:PF00001:7tm_1:ENSP00000436424:900:1,PF00001:7tm_1:41-287:PF00001:7tm_1:ENSP00000437629:900:1,PF00001:7tm_1:41-287:PF00001:7tm_1:ENSP00000438815:900:1,PF00001:7tm_1:41-287:PF00001:7tm_1:ENSP00000441354:900:1,PF00001:7tm_1:41-287:PF00001:7tm_1:ENSP00000444054:900:1,PF00001:7tm_1:41-287:PF00001:7tm_1:ENSP00000444134:900:1,PF00001:7tm_1:41-287:PF00001:7tm_1:ENSP00000445383:900:1,PF00001:7tm_1:41-287:PF00001:7tm_1:ENSP00000448811:900:1	-
ENSG00000176248	ENSP00000314004	ENST00000323927	ENSP00000314004	103	9	0	0.000	PF00888:Cullin:359-734:PF12678:zf-rbx1:ENSP00000216225:974:1,PF08672:APC2:757-817:PF00179:UQ_con:ENSP00000264552:981:1,PF00888:Cullin:359-734:PF12937:F-box-like:ENSP00000274255:916:1,PF08672:APC2:757-817:PF00179:UQ_con:ENSP00000303709:905:1,PF00888:Cullin:359-734:PF12896:Apc4:ENSP00000318775:999:1,PF08672:APC2:757-817:PF00179:UQ_con:ENSP00000348838:979:1,PF00888:Cullin:359-734:PF12678:zf-rbx1:ENSP00000349957:999:1,PF08672:APC2:757-817:PF00179:UQ_con:ENSP00000363019:903:1,PF00888:Cullin:359-734:PF00888:Cullin:ENSP00000438788:900:1	-
ENSG00000176253	ENSP00000319322	ENST00000315693	ENSP00000319322	340	338	0	0.000	PF00001:7tm_1:41-287:PF00001:7tm_1:ENSP00000209540:900:1,PF00001:7tm_1:41-287:PF00001:7tm_1:ENSP00000244623:900:1,PF00001:7tm_1:41-287:PF00001:7tm_1:ENSP00000248058:900:1,PF00001:7tm_1:41-287:PF00001:7tm_1:ENSP00000248072:900:1,PF00001:7tm_1:41-287:PF00001:7tm_1:ENSP00000248073:900:1,PF00001:7tm_1:41-287:PF00001:7tm_1:ENSP00000248384:900:1,PF00001:7tm_1:41-287:PF00001:7tm_1:ENSP00000252835:900:1,PF00001:7tm_1:41-287:PF00001:7tm_1:ENSP00000259357:900:1,PF00001:7tm_1:41-287:PF00001:7tm_1:ENSP00000259362:900:1,PF00001:7tm_1:41-287:PF00001:7tm_1:ENSP00000259466:900:1,PF00001:7tm_1:41-287:PF00001:7tm_1:ENSP00000277216:900:1,PF00001:7tm_1:41-287:PF00001:7tm_1:ENSP00000277309:900:1,PF00001:7tm_1:41-287:PF00001:7tm_1:ENSP00000278409:900:1,PF00001:7tm_1:41-287:PF00001:7tm_1:ENSP00000279791:900:1,PF00001:7tm_1:41-287:PF00001:7tm_1:ENSP00000283225:900:1,PF00001:7tm_1:41-287:PF00001:7tm_1:ENSP00000284287:900:1,PF00001:7tm_1:41-287:PF00001:7tm_1:ENSP00000285600:902:1,PF00001:7tm_1:41-287:PF00001:7tm_1:ENSP00000289451:900:1,PF00001:7tm_1:41-287:PF00001:7tm_1:ENSP00000291231:900:1,PF00001:7tm_1:41-287:PF00001:7tm_1:ENSP00000297913:900:1,PF00001:7tm_1:41-287:PF00001:7tm_1:ENSP00000298642:900:1,PF00001:7tm_1:41-287:PF00001:7tm_1:ENSP00000299454:900:1,PF00001:7tm_1:41-287:PF00001:7tm_1:ENSP00000299459:900:1,PF00001:7tm_1:41-287:PF00001:7tm_1:ENSP00000300127:900:1,PF00001:7tm_1:41-287:PF00001:7tm_1:ENSP00000300773:900:1,PF00001:7tm_1:41-287:PF00001:7tm_1:ENSP00000300778:900:1,PF00001:7tm_1:41-287:PF00001:7tm_1:ENSP00000301529:900:1,PF00001:7tm_1:41-287:PF00001:7tm_1:ENSP00000301532:900:1,PF00001:7tm_1:41-287:PF00001:7tm_1:ENSP00000302057:900:1,PF00001:7tm_1:41-287:PF00001:7tm_1:ENSP00000302199:900:1,PF00001:7tm_1:41-287:PF00001:7tm_1:ENSP00000302422:900:1,PF00001:7tm_1:41-287:PF00001:7tm_1:ENSP00000302437:900:1,PF00001:7tm_1:41-287:PF00001:7tm_1:ENSP00000302606:900:1,PF00001:7tm_1:41-287:PF00001:7tm_1:ENSP00000302639:900:1,PF00001:7tm_1:41-287:PF00001:7tm_1:ENSP00000302863:900:1,PF00001:7tm_1:41-287:PF00001:7tm_1:ENSP00000302867:900:1,PF00001:7tm_1:41-287:PF00001:7tm_1:ENSP00000303076:900:1,PF00001:7tm_1:41-287:PF00001:7tm_1:ENSP00000303096:900:1,PF00001:7tm_1:41-287:PF00001:7tm_1:ENSP00000303111:900:1,PF00001:7tm_1:41-287:PF00001:7tm_1:ENSP00000303151:900:1,PF00001:7tm_1:41-287:PF00001:7tm_1:ENSP00000303469:900:1,PF00001:7tm_1:41-287:PF00001:7tm_1:ENSP00000303822:900:1,PF00001:7tm_1:41-287:PF00001:7tm_1:ENSP00000303834:900:1,PF00001:7tm_1:41-287:PF00001:7tm_1:ENSP00000303862:900:1,PF00001:7tm_1:41-287:PF00001:7tm_1:ENSP00000303864:900:1,PF00001:7tm_1:41-287:PF00001:7tm_1:ENSP00000304077:900:1,PF00001:7tm_1:41-287:PF00001:7tm_1:ENSP00000304188:900:1,PF00001:7tm_1:41-287:PF00001:7tm_1:ENSP00000304235:900:1,PF00001:7tm_1:41-287:PF00001:7tm_1:ENSP00000304419:900:1,PF00001:7tm_1:41-287:PF00001:7tm_1:ENSP00000304807:900:1,PF00001:7tm_1:41-287:PF00001:7tm_1:ENSP00000304846:900:1,PF00001:7tm_1:41-287:PF00001:7tm_1:ENSP00000305011:900:1,PF00001:7tm_1:41-287:PF00001:7tm_1:ENSP00000305055:900:1,PF00001:7tm_1:41-287:PF00001:7tm_1:ENSP00000305207:900:1,PF00001:7tm_1:41-287:PF00001:7tm_1:ENSP00000305424:900:1,PF00001:7tm_1:41-287:PF00001:7tm_1:ENSP00000305469:900:1,PF00001:7tm_1:41-287:PF00001:7tm_1:ENSP00000305640:900:1,PF00001:7tm_1:41-287:PF00001:7tm_1:ENSP00000305970:900:1,PF00001:7tm_1:41-287:PF00001:7tm_1:ENSP00000306095:900:1,PF00001:7tm_1:41-287:PF00001:7tm_1:ENSP00000306607:900:1,PF00001:7tm_1:41-287:PF00001:7tm_1:ENSP00000306651:900:1,PF00001:7tm_1:41-287:PF00001:7tm_1:ENSP00000306657:900:1,PF00001:7tm_1:41-287:PF00001:7tm_1:ENSP00000306688:900:1,PF00001:7tm_1:41-287:PF00001:7tm_1:ENSP00000306974:900:1,PF00001:7tm_1:41-287:PF00001:7tm_1:ENSP00000307130:900:1,PF00001:7tm_1:41-287:PF00001:7tm_1:ENSP00000307159:900:1,PF00001:7tm_1:41-287:PF00001:7tm_1:ENSP00000307447:900:1,PF00001:7tm_1:41-287:PF00001:7tm_1:ENSP00000307598:900:1,PF00001:7tm_1:41-287:PF00001:7tm_1:ENSP00000307726:900:1,PF00001:7tm_1:41-287:PF00001:7tm_1:ENSP00000307734:900:1,PF00001:7tm_1:41-287:PF00001:7tm_1:ENSP00000307751:900:1,PF00001:7tm_1:41-287:PF00001:7tm_1:ENSP00000308082:900:1,PF00001:7tm_1:41-287:PF00001:7tm_1:ENSP00000308270:900:1,PF00001:7tm_1:41-287:PF00001:7tm_1:ENSP00000308595:900:1,PF00001:7tm_1:41-287:PF00001:7tm_1:ENSP00000308689:900:1,PF00001:7tm_1:41-287:PF00001:7tm_1:ENSP00000308714:900:1,PF00001:7tm_1:41-287:PF00001:7tm_1:ENSP00000308764:900:1,PF00001:7tm_1:41-287:PF00001:7tm_1:ENSP00000309673:900:1,PF00001:7tm_1:41-287:PF00001:7tm_1:ENSP00000310337:900:1,PF00001:7tm_1:41-287:PF00001:7tm_1:ENSP00000310488:900:1,PF00001:7tm_1:41-287:PF00001:7tm_1:ENSP00000310632:900:1,PF00001:7tm_1:41-287:PF00001:7tm_1:ENSP00000310704:900:1,PF00001:7tm_1:41-287:PF00001:7tm_1:ENSP00000310773:900:1,PF00001:7tm_1:41-287:PF00001:7tm_1:ENSP00000310788:900:1,PF00001:7tm_1:41-287:PF00001:7tm_1:ENSP00000311038:900:1,PF00001:7tm_1:41-287:PF00001:7tm_1:ENSP00000311477:900:1,PF00001:7tm_1:41-287:PF00001:7tm_1:ENSP00000311605:900:1,PF00001:7tm_1:41-287:PF00001:7tm_1:ENSP00000311688:900:1,PF00001:7tm_1:41-287:PF00001:7tm_1:ENSP00000312208:900:1,PF00001:7tm_1:41-287:PF00001:7tm_1:ENSP00000312403:900:1,PF00001:7tm_1:41-287:PF00001:7tm_1:ENSP00000312470:900:1,PF00001:7tm_1:41-287:PF00001:7tm_1:ENSP00000313110:900:1,PF00001:7tm_1:41-287:PF00001:7tm_1:ENSP00000313384:900:1,PF00001:7tm_1:41-287:PF00001:7tm_1:ENSP00000313803:900:1,PF00001:7tm_1:41-287:PF00001:7tm_1:ENSP00000313936:900:1,PF00001:7tm_1:41-287:PF00001:7tm_1:ENSP00000314324:900:1,PF00001:7tm_1:41-287:PF00001:7tm_1:ENSP00000315047:900:1,PF00001:7tm_1:41-287:PF00001:7tm_1:ENSP00000316955:900:1,PF00001:7tm_1:41-287:PF00001:7tm_1:ENSP00000317357:900:1,PF00001:7tm_1:41-287:PF00001:7tm_1:ENSP00000317482:900:1,PF00001:7tm_1:41-287:PF00001:7tm_1:ENSP00000318834:900:1,PF00001:7tm_1:41-287:PF00001:7tm_1:ENSP00000318878:900:1,PF00001:7tm_1:41-287:PF00001:7tm_1:ENSP00000318956:900:1,PF00001:7tm_1:41-287:PF00001:7tm_1:ENSP00000318997:900:1,PF00001:7tm_1:41-287:PF00001:7tm_1:ENSP00000319071:900:1,PF00001:7tm_1:41-287:PF00001:7tm_1:ENSP00000319197:900:1,PF00001:7tm_1:41-287:PF00001:7tm_1:ENSP00000319217:900:1,PF00001:7tm_1:41-287:PF00001:7tm_1:ENSP00000319511:900:1,PF00001:7tm_1:41-287:PF00001:7tm_1:ENSP00000319546:900:1,PF00001:7tm_1:41-287:PF00001:7tm_1:ENSP00000319601:903:1,PF00001:7tm_1:41-287:PF00001:7tm_1:ENSP00000319654:903:1,PF00001:7tm_1:41-287:PF00001:7tm_1:ENSP00000320077:900:1,PF00001:7tm_1:41-287:PF00001:7tm_1:ENSP00000320302:900:1,PF00001:7tm_1:41-287:PF00001:7tm_1:ENSP00000320560:900:1,PF00001:7tm_1:41-287:PF00001:7tm_1:ENSP00000321196:900:1,PF00001:7tm_1:41-287:PF00001:7tm_1:ENSP00000321246:900:1,PF00001:7tm_1:41-287:PF00001:7tm_1:ENSP00000321338:900:1,PF00001:7tm_1:41-287:PF00001:7tm_1:ENSP00000321419:900:1,PF00001:7tm_1:41-287:PF00001:7tm_1:ENSP00000321426:900:1,PF00001:7tm_1:41-287:PF00001:7tm_1:ENSP00000321447:900:1,PF00001:7tm_1:41-287:PF00001:7tm_1:ENSP00000321506:900:1,PF00001:7tm_1:41-287:PF00001:7tm_1:ENSP00000321729:900:1,PF00001:7tm_1:41-287:PF00001:7tm_1:ENSP00000322088:900:1,PF00001:7tm_1:41-287:PF00001:7tm_1:ENSP00000322156:900:1,PF00001:7tm_1:41-287:PF00001:7tm_1:ENSP00000322435:900:1,PF00001:7tm_1:41-287:PF00001:7tm_1:ENSP00000322546:900:1,PF00001:7tm_1:41-287:PF00001:7tm_1:ENSP00000322593:900:1,PF00001:7tm_1:41-287:PF00001:7tm_1:ENSP00000322724:900:1,PF00001:7tm_1:41-287:PF00001:7tm_1:ENSP00000322754:900:1,PF00001:7tm_1:41-287:PF00001:7tm_1:ENSP00000322784:900:1,PF00001:7tm_1:41-287:PF00001:7tm_1:ENSP00000322801:900:1,PF00001:7tm_1:41-287:PF00001:7tm_1:ENSP00000322823:900:1,PF00001:7tm_1:41-287:PF00001:7tm_1:ENSP00000322866:900:1,PF00001:7tm_1:41-287:PF00001:7tm_1:ENSP00000322939:900:1,PF00001:7tm_1:41-287:PF00001:7tm_1:ENSP00000323224:900:1,PF00001:7tm_1:41-287:PF00001:7tm_1:ENSP00000323354:900:1,PF00001:7tm_1:41-287:PF00001:7tm_1:ENSP00000323423:900:1,PF00001:7tm_1:41-287:PF00001:7tm_1:ENSP00000323606:900:1,PF00001:7tm_1:41-287:PF00001:7tm_1:ENSP00000323853:900:1,PF00001:7tm_1:41-287:PF00001:7tm_1:ENSP00000323928:900:1,PF00001:7tm_1:41-287:PF00001:7tm_1:ENSP00000323952:900:1,PF00001:7tm_1:41-287:PF00001:7tm_1:ENSP00000323982:900:1,PF00001:7tm_1:41-287:PF00001:7tm_1:ENSP00000324111:900:1,PF00001:7tm_1:41-287:PF00001:7tm_1:ENSP00000324251:900:1,PF00001:7tm_1:41-287:PF00001:7tm_1:ENSP00000324369:900:1,PF00001:7tm_1:41-287:PF00001:7tm_1:ENSP00000324534:900:1,PF00001:7tm_1:41-287:PF00001:7tm_1:ENSP00000324557:900:1,PF00001:7tm_1:41-287:PF00001:7tm_1:ENSP00000324583:900:1,PF00001:7tm_1:41-287:PF00001:7tm_1:ENSP00000324687:900:1,PF00001:7tm_1:41-287:PF00001:7tm_1:ENSP00000324769:900:1,PF00001:7tm_1:41-287:PF00001:7tm_1:ENSP00000324831:900:1,PF00001:7tm_1:41-287:PF00001:7tm_1:ENSP00000324913:900:1,PF00001:7tm_1:41-287:PF00001:7tm_1:ENSP00000324958:900:1,PF00001:7tm_1:41-287:PF00001:7tm_1:ENSP00000325065:900:1,PF00001:7tm_1:41-287:PF00001:7tm_1:ENSP00000325076:900:1,PF00001:7tm_1:41-287:PF00001:7tm_1:ENSP00000325078:900:1,PF00001:7tm_1:41-287:PF00001:7tm_1:ENSP00000325128:900:1,PF00001:7tm_1:41-287:PF00001:7tm_1:ENSP00000325203:900:1,PF00001:7tm_1:41-287:PF00001:7tm_1:ENSP00000325381:900:1,PF00001:7tm_1:41-287:PF00001:7tm_1:ENSP00000325682:900:1,PF00001:7tm_1:41-287:PF00001:7tm_1:ENSP00000326225:900:1,PF00001:7tm_1:41-287:PF00001:7tm_1:ENSP00000326232:900:1,PF00001:7tm_1:41-287:PF00001:7tm_1:ENSP00000326259:900:1,PF00001:7tm_1:41-287:PF00001:7tm_1:ENSP00000326301:900:1,PF00001:7tm_1:41-287:PF00001:7tm_1:ENSP00000326349:900:1,PF00001:7tm_1:41-287:PF00001:7tm_1:ENSP00000326718:900:1,PF00001:7tm_1:41-287:PF00001:7tm_1:ENSP00000327525:900:1,PF00001:7tm_1:41-287:PF00001:7tm_1:ENSP00000327540:900:1,PF00001:7tm_1:41-287:PF00001:7tm_1:ENSP00000327585:900:1,PF00001:7tm_1:41-287:PF00001:7tm_1:ENSP00000328144:900:1,PF00001:7tm_1:41-287:PF00001:7tm_1:ENSP00000328215:900:1,PF00001:7tm_1:41-287:PF00001:7tm_1:ENSP00000328402:900:1,PF00001:7tm_1:41-287:PF00001:7tm_1:ENSP00000328563:900:1,PF00001:7tm_1:41-287:PF00001:7tm_1:ENSP00000328878:900:1,PF00001:7tm_1:41-287:PF00001:7tm_1:ENSP00000328934:900:1,PF00001:7tm_1:41-287:PF00001:7tm_1:ENSP00000329056:900:1,PF00001:7tm_1:41-287:PF00001:7tm_1:ENSP00000329153:900:1,PF00001:7tm_1:41-287:PF00001:7tm_1:ENSP00000329210:900:1,PF00001:7tm_1:41-287:PF00001:7tm_1:ENSP00000329467:900:1,PF00001:7tm_1:41-287:PF00001:7tm_1:ENSP00000329689:900:1,PF00001:7tm_1:41-287:PF00001:7tm_1:ENSP00000330049:900:1,PF00001:7tm_1:41-287:PF00001:7tm_1:ENSP00000330280:900:1,PF00001:7tm_1:41-287:PF00001:7tm_1:ENSP00000330338:900:1,PF00001:7tm_1:41-287:PF00001:7tm_1:ENSP00000330384:900:1,PF00001:7tm_1:41-287:PF00001:7tm_1:ENSP00000330904:900:1,PF00001:7tm_1:41-287:PF00001:7tm_1:ENSP00000331545:900:1,PF00001:7tm_1:41-287:PF00001:7tm_1:ENSP00000331572:900:1,PF00001:7tm_1:41-287:PF00001:7tm_1:ENSP00000331774:900:1,PF00001:7tm_1:41-287:PF00001:7tm_1:ENSP00000331789:900:1,PF00001:7tm_1:41-287:PF00001:7tm_1:ENSP00000331823:900:1,PF00001:7tm_1:41-287:PF00001:7tm_1:ENSP00000332068:900:1,PF00001:7tm_1:41-287:PF00001:7tm_1:ENSP00000332110:900:1,PF00001:7tm_1:41-287:PF00001:7tm_1:ENSP00000332185:900:1,PF00001:7tm_1:41-287:PF00001:7tm_1:ENSP00000332500:900:1,PF00001:7tm_1:41-287:PF00001:7tm_1:ENSP00000333184:900:1,PF00001:7tm_1:41-287:PF00001:7tm_1:ENSP00000333196:900:1,PF00001:7tm_1:41-287:PF00001:7tm_1:ENSP00000333684:900:1,PF00001:7tm_1:41-287:PF00001:7tm_1:ENSP00000333724:900:1,PF00001:7tm_1:41-287:PF00503:G-alpha:ENSP00000334051:900:1,PF00001:7tm_1:41-287:PF00001:7tm_1:ENSP00000334068:900:1,PF00001:7tm_1:41-287:PF00001:7tm_1:ENSP00000334115:900:1,PF00001:7tm_1:41-287:PF00001:7tm_1:ENSP00000334393:900:1,PF00001:7tm_1:41-287:PF00001:7tm_1:ENSP00000334418:900:1,PF00001:7tm_1:41-287:PF00001:7tm_1:ENSP00000334441:900:1,PF00001:7tm_1:41-287:PF00001:7tm_1:ENSP00000334452:900:1,PF00001:7tm_1:41-287:PF00001:7tm_1:ENSP00000334456:900:1,PF00001:7tm_1:41-287:PF00001:7tm_1:ENSP00000334721:900:1,PF00001:7tm_1:41-287:PF00001:7tm_1:ENSP00000334934:900:1,PF00001:7tm_1:41-287:PF00001:7tm_1:ENSP00000335025:900:1,PF00001:7tm_1:41-287:PF00001:7tm_1:ENSP00000335529:900:1,PF00001:7tm_1:41-287:PF00001:7tm_1:ENSP00000335535:900:1,PF00001:7tm_1:41-287:PF00001:7tm_1:ENSP00000335575:900:1,PF00001:7tm_1:41-287:PF00001:7tm_1:ENSP00000335596:900:1,PF00001:7tm_1:41-287:PF00001:7tm_1:ENSP00000339726:900:1,PF00001:7tm_1:41-287:PF00001:7tm_1:ENSP00000340748:900:1,PF00001:7tm_1:41-287:PF00001:7tm_1:ENSP00000341291:900:1,PF00001:7tm_1:41-287:PF00001:7tm_1:ENSP00000341581:900:1,PF00001:7tm_1:41-287:PF00001:7tm_1:ENSP00000341987:900:1,PF00001:7tm_1:41-287:PF00001:7tm_1:ENSP00000342008:900:1,PF00001:7tm_1:41-287:PF00001:7tm_1:ENSP00000342448:900:1,PF00001:7tm_1:41-287:PF00001:7tm_1:ENSP00000342697:900:1,PF00001:7tm_1:41-287:PF00001:7tm_1:ENSP00000342836:900:1,PF00001:7tm_1:41-287:PF00001:7tm_1:ENSP00000343062:900:1,PF00001:7tm_1:41-287:PF00001:7tm_1:ENSP00000343521:900:1,PF00001:7tm_1:41-287:PF00001:7tm_1:ENSP00000344040:900:1,PF00001:7tm_1:41-287:PF00001:7tm_1:ENSP00000344101:900:1,PF00001:7tm_1:41-287:PF00001:7tm_1:ENSP00000345163:900:1,PF00001:7tm_1:41-287:PF00001:7tm_1:ENSP00000345563:900:1,PF00001:7tm_1:41-287:PF00001:7tm_1:ENSP00000346575:900:1,PF00001:7tm_1:41-287:PF00001:7tm_1:ENSP00000346611:900:1,PF00001:7tm_1:41-287:PF00001:7tm_1:ENSP00000347003:900:1,PF00001:7tm_1:41-287:PF00001:7tm_1:ENSP00000347418:900:1,PF00001:7tm_1:41-287:PF00001:7tm_1:ENSP00000347428:900:1,PF00001:7tm_1:41-287:PF00001:7tm_1:ENSP00000347965:900:1,PF00001:7tm_1:41-287:PF00001:7tm_1:ENSP00000348033:900:1,PF00001:7tm_1:41-287:PF00001:7tm_1:ENSP00000348368:900:1,PF00001:7tm_1:41-287:PF00001:7tm_1:ENSP00000348449:900:1,PF00001:7tm_1:41-287:PF00001:7tm_1:ENSP00000349719:900:1,PF00001:7tm_1:41-287:PF00001:7tm_1:ENSP00000349930:900:1,PF00001:7tm_1:41-287:PF00001:7tm_1:ENSP00000349945:900:1,PF00001:7tm_1:41-287:PF00001:7tm_1:ENSP00000350022:900:1,PF00001:7tm_1:41-287:PF00001:7tm_1:ENSP00000350222:900:1,PF00001:7tm_1:41-287:PF00001:7tm_1:ENSP00000350248:900:1,PF00001:7tm_1:41-287:PF00001:7tm_1:ENSP00000350474:900:1,PF00001:7tm_1:41-287:PF00001:7tm_1:ENSP00000350836:900:1,PF00001:7tm_1:41-287:PF00001:7tm_1:ENSP00000351211:900:1,PF00001:7tm_1:41-287:PF00001:7tm_1:ENSP00000351466:900:1,PF00001:7tm_1:41-287:PF00001:7tm_1:ENSP00000352305:900:1,PF00001:7tm_1:41-287:PF00001:7tm_1:ENSP00000352604:900:1,PF00001:7tm_1:41-287:PF00001:7tm_1:ENSP00000352626:900:1,PF00001:7tm_1:41-287:PF00001:7tm_1:ENSP00000352710:900:1,PF00001:7tm_1:41-287:PF00001:7tm_1:ENSP00000352717:900:1,PF00001:7tm_1:41-287:PF00001:7tm_1:ENSP00000353044:900:1,PF00001:7tm_1:41-287:PF00001:7tm_1:ENSP00000353343:900:1,PF00001:7tm_1:41-287:PF00001:7tm_1:ENSP00000353516:900:1,PF00001:7tm_1:41-287:PF00001:7tm_1:ENSP00000353537:900:1,PF00001:7tm_1:41-287:PF00001:7tm_1:ENSP00000353988:900:1,PF00001:7tm_1:41-287:PF00001:7tm_1:ENSP00000354800:900:1,PF00001:7tm_1:41-287:PF00001:7tm_1:ENSP00000355429:900:1,PF00001:7tm_1:41-287:PF00001:7tm_1:ENSP00000355430:900:1,PF00001:7tm_1:41-287:PF00001:7tm_1:ENSP00000355431:900:1,PF00001:7tm_1:41-287:PF00001:7tm_1:ENSP00000355432:900:1,PF00001:7tm_1:41-287:PF00001:7tm_1:ENSP00000355435:900:1,PF00001:7tm_1:41-287:PF00001:7tm_1:ENSP00000355436:900:1,PF00001:7tm_1:41-287:PF00001:7tm_1:ENSP00000355441:900:1,PF00001:7tm_1:41-287:PF00001:7tm_1:ENSP00000355443:900:1,PF00001:7tm_1:41-287:PF00001:7tm_1:ENSP00000357126:900:1,PF00001:7tm_1:41-287:PF00001:7tm_1:ENSP00000357127:900:1,PF00001:7tm_1:41-287:PF00001:7tm_1:ENSP00000357134:900:1,PF00001:7tm_1:41-287:PF00001:7tm_1:ENSP00000362784:900:1,PF00001:7tm_1:41-287:PF00001:7tm_1:ENSP00000362792:900:1,PF00001:7tm_1:41-287:PF00001:7tm_1:ENSP00000363911:900:1,PF00001:7tm_1:41-287:PF00001:7tm_1:ENSP00000363913:900:1,PF00001:7tm_1:41-287:PF00001:7tm_1:ENSP00000364152:900:1,PF00001:7tm_1:41-287:PF00001:7tm_1:ENSP00000364164:900:1,PF00001:7tm_1:41-287:PF00001:7tm_1:ENSP00000365451:900:1,PF00001:7tm_1:41-287:PF00001:7tm_1:ENSP00000367219:900:1,PF00001:7tm_1:41-287:PF00001:7tm_1:ENSP00000367649:900:1,PF00001:7tm_1:41-287:PF00001:7tm_1:ENSP00000367650:900:1,PF00001:7tm_1:41-287:PF00001:7tm_1:ENSP00000367664:900:1,PF00001:7tm_1:41-287:PF00001:7tm_1:ENSP00000368986:900:1,PF00001:7tm_1:41-287:PF00001:7tm_1:ENSP00000368987:900:1,PF00001:7tm_1:41-287:PF00001:7tm_1:ENSP00000368989:900:1,PF00001:7tm_1:41-287:PF00001:7tm_1:ENSP00000368990:900:1,PF00001:7tm_1:41-287:PF00001:7tm_1:ENSP00000369157:900:1,PF00001:7tm_1:41-287:PF00001:7tm_1:ENSP00000369559:900:1,PF00001:7tm_1:41-287:PF00001:7tm_1:ENSP00000369568:900:1,PF00001:7tm_1:41-287:PF00001:7tm_1:ENSP00000369573:900:1,PF00001:7tm_1:41-287:PF00001:7tm_1:ENSP00000369728:900:1,PF00001:7tm_1:41-287:PF00001:7tm_1:ENSP00000369729:900:1,PF00001:7tm_1:41-287:PF00001:7tm_1:ENSP00000369731:900:1,PF00001:7tm_1:41-287:PF00001:7tm_1:ENSP00000369738:900:1,PF00001:7tm_1:41-287:PF00001:7tm_1:ENSP00000371377:900:1,PF00001:7tm_1:41-287:PF00001:7tm_1:ENSP00000373193:900:1,PF00001:7tm_1:41-287:PF00001:7tm_1:ENSP00000373194:900:1,PF00001:7tm_1:41-287:PF00001:7tm_1:ENSP00000373195:900:1,PF00001:7tm_1:41-287:PF00001:7tm_1:ENSP00000373196:900:1,PF00001:7tm_1:41-287:PF00001:7tm_1:ENSP00000376633:900:1,PF00001:7tm_1:41-287:PF00001:7tm_1:ENSP00000377799:900:1,PF00001:7tm_1:41-287:PF00001:7tm_1:ENSP00000378516:900:1,PF00001:7tm_1:41-287:PF00001:7tm_1:ENSP00000380153:900:1,PF00001:7tm_1:41-287:PF00001:7tm_1:ENSP00000380155:900:1,PF00001:7tm_1:41-287:PF00001:7tm_1:ENSP00000384563:900:1,PF00001:7tm_1:41-287:PF00001:7tm_1:ENSP00000386137:900:1,PF00001:7tm_1:41-287:PF00001:7tm_1:ENSP00000386138:900:1,PF00001:7tm_1:41-287:PF00001:7tm_1:ENSP00000386151:900:1,PF00001:7tm_1:41-287:PF00001:7tm_1:ENSP00000386160:900:1,PF00001:7tm_1:41-287:PF00001:7tm_1:ENSP00000386167:900:1,PF00001:7tm_1:41-287:PF00001:7tm_1:ENSP00000386174:900:1,PF00001:7tm_1:41-287:PF00001:7tm_1:ENSP00000386180:900:1,PF00001:7tm_1:41-287:PF00001:7tm_1:ENSP00000386195:900:1,PF00001:7tm_1:41-287:PF00001:7tm_1:ENSP00000386208:900:1,PF00001:7tm_1:41-287:PF00001:7tm_1:ENSP00000386209:900:1,PF00001:7tm_1:41-287:PF00001:7tm_1:ENSP00000386222:900:1,PF00001:7tm_1:41-287:PF00001:7tm_1:ENSP00000387523:900:1,PF00001:7tm_1:41-287:PF00001:7tm_1:ENSP00000389072:900:1,PF00001:7tm_1:41-287:PF00001:7tm_1:ENSP00000389625:900:1,PF00001:7tm_1:41-287:PF00001:7tm_1:ENSP00000393889:900:1,PF00001:7tm_1:41-287:PF00001:7tm_1:ENSP00000399078:900:1,PF00001:7tm_1:41-287:PF00001:7tm_1:ENSP00000401706:900:1,PF00001:7tm_1:41-287:PF00001:7tm_1:ENSP00000401966:900:1,PF00001:7tm_1:41-287:PF00001:7tm_1:ENSP00000404102:900:1,PF00001:7tm_1:41-287:PF00001:7tm_1:ENSP00000409094:900:1,PF00001:7tm_1:41-287:PF00001:7tm_1:ENSP00000412752:900:1,PF00001:7tm_1:41-287:PF00001:7tm_1:ENSP00000420502:900:1,PF00001:7tm_1:41-287:PF00001:7tm_1:ENSP00000431914:900:1,PF00001:7tm_1:41-287:PF00001:7tm_1:ENSP00000432011:900:1,PF00001:7tm_1:41-287:PF00001:7tm_1:ENSP00000432417:900:1,PF00001:7tm_1:41-287:PF00001:7tm_1:ENSP00000435416:900:1,PF00001:7tm_1:41-287:PF00001:7tm_1:ENSP00000436004:900:1,PF00001:7tm_1:41-287:PF00001:7tm_1:ENSP00000436424:900:1,PF00001:7tm_1:41-287:PF00001:7tm_1:ENSP00000437629:900:1,PF00001:7tm_1:41-287:PF00001:7tm_1:ENSP00000438815:900:1,PF00001:7tm_1:41-287:PF00001:7tm_1:ENSP00000441354:900:1,PF00001:7tm_1:41-287:PF00001:7tm_1:ENSP00000444054:900:1,PF00001:7tm_1:41-287:PF00001:7tm_1:ENSP00000444134:900:1,PF00001:7tm_1:41-287:PF00001:7tm_1:ENSP00000445383:900:1,PF00001:7tm_1:41-287:PF00001:7tm_1:ENSP00000448811:900:1	-
ENSG00000176256	ENSP00000429214	ENST00000519684	ENSP00000429214	0	0	0	-	-	-
ENSG00000176256	ENSP00000430919	ENST00000522796	ENSP00000429214	0	0	0	-	-	-
ENSG00000176261	ENSP00000343760	ENST00000341885	ENSP00000417677	1	0	0	-	-	-
ENSG00000176261	ENSP00000362600	ENST00000373501	ENSP00000417677	1	0	0	-	-	-
ENSG00000176261	ENSP00000413485	ENST00000436661	ENSP00000417677	1	0	0	-	-	-
ENSG00000176261	ENSP00000417677	ENST00000468695	ENSP00000417677	1	0	0	-	-	-
ENSG00000176261	ENSP00000474993	ENST00000473294	ENSP00000417677	1	0	0	-	-	-
ENSG00000176269	ENSP00000318878	ENST00000320901	ENSP00000318878	340	338	0	0.000	PF00001:7tm_1:41-287:PF00001:7tm_1:ENSP00000209540:900:1,PF00001:7tm_1:41-287:PF00001:7tm_1:ENSP00000244623:900:1,PF00001:7tm_1:41-287:PF00001:7tm_1:ENSP00000248058:900:1,PF00001:7tm_1:41-287:PF00001:7tm_1:ENSP00000248072:900:1,PF00001:7tm_1:41-287:PF00001:7tm_1:ENSP00000248073:900:1,PF00001:7tm_1:41-287:PF00001:7tm_1:ENSP00000248384:900:1,PF00001:7tm_1:41-287:PF00001:7tm_1:ENSP00000252835:908:1,PF00001:7tm_1:41-287:PF00001:7tm_1:ENSP00000259357:900:1,PF00001:7tm_1:41-287:PF00001:7tm_1:ENSP00000259362:900:1,PF00001:7tm_1:41-287:PF00001:7tm_1:ENSP00000259466:900:1,PF00001:7tm_1:41-287:PF00001:7tm_1:ENSP00000277216:900:1,PF00001:7tm_1:41-287:PF00001:7tm_1:ENSP00000277309:900:1,PF00001:7tm_1:41-287:PF00001:7tm_1:ENSP00000278409:900:1,PF00001:7tm_1:41-287:PF00001:7tm_1:ENSP00000279791:900:1,PF00001:7tm_1:41-287:PF00001:7tm_1:ENSP00000283225:900:1,PF00001:7tm_1:41-287:PF00001:7tm_1:ENSP00000284287:900:1,PF00001:7tm_1:41-287:PF00001:7tm_1:ENSP00000285600:900:1,PF00001:7tm_1:41-287:PF00001:7tm_1:ENSP00000289451:900:1,PF00001:7tm_1:41-287:PF00001:7tm_1:ENSP00000291231:900:1,PF00001:7tm_1:41-287:PF00001:7tm_1:ENSP00000297913:900:1,PF00001:7tm_1:41-287:PF00001:7tm_1:ENSP00000298642:900:1,PF00001:7tm_1:41-287:PF00001:7tm_1:ENSP00000299454:900:1,PF00001:7tm_1:41-287:PF00001:7tm_1:ENSP00000299459:900:1,PF00001:7tm_1:41-287:PF00001:7tm_1:ENSP00000300127:900:1,PF00001:7tm_1:41-287:PF00001:7tm_1:ENSP00000300773:900:1,PF00001:7tm_1:41-287:PF00001:7tm_1:ENSP00000300778:900:1,PF00001:7tm_1:41-287:PF00001:7tm_1:ENSP00000301529:900:1,PF00001:7tm_1:41-287:PF00001:7tm_1:ENSP00000301532:900:1,PF00001:7tm_1:41-287:PF00001:7tm_1:ENSP00000302057:900:1,PF00001:7tm_1:41-287:PF00001:7tm_1:ENSP00000302199:900:1,PF00001:7tm_1:41-287:PF00001:7tm_1:ENSP00000302422:900:1,PF00001:7tm_1:41-287:PF00001:7tm_1:ENSP00000302437:900:1,PF00001:7tm_1:41-287:PF00001:7tm_1:ENSP00000302606:900:1,PF00001:7tm_1:41-287:PF00001:7tm_1:ENSP00000302639:901:1,PF00001:7tm_1:41-287:PF00001:7tm_1:ENSP00000302863:900:1,PF00001:7tm_1:41-287:PF00001:7tm_1:ENSP00000302867:900:1,PF00001:7tm_1:41-287:PF00001:7tm_1:ENSP00000303076:900:1,PF00001:7tm_1:41-287:PF00001:7tm_1:ENSP00000303096:900:1,PF00001:7tm_1:41-287:PF00001:7tm_1:ENSP00000303111:900:1,PF00001:7tm_1:41-287:PF00001:7tm_1:ENSP00000303151:900:1,PF00001:7tm_1:41-287:PF00001:7tm_1:ENSP00000303469:900:1,PF00001:7tm_1:41-287:PF00001:7tm_1:ENSP00000303822:900:1,PF00001:7tm_1:41-287:PF00001:7tm_1:ENSP00000303834:900:1,PF00001:7tm_1:41-287:PF00001:7tm_1:ENSP00000303862:900:1,PF00001:7tm_1:41-287:PF00001:7tm_1:ENSP00000303864:901:1,PF00001:7tm_1:41-287:PF00001:7tm_1:ENSP00000304077:900:1,PF00001:7tm_1:41-287:PF00001:7tm_1:ENSP00000304188:900:1,PF00001:7tm_1:41-287:PF00001:7tm_1:ENSP00000304235:900:1,PF00001:7tm_1:41-287:PF00001:7tm_1:ENSP00000304419:900:1,PF00001:7tm_1:41-287:PF00001:7tm_1:ENSP00000304807:900:1,PF00001:7tm_1:41-287:PF00001:7tm_1:ENSP00000304846:900:1,PF00001:7tm_1:41-287:PF00001:7tm_1:ENSP00000305011:900:1,PF00001:7tm_1:41-287:PF00001:7tm_1:ENSP00000305055:900:1,PF00001:7tm_1:41-287:PF00001:7tm_1:ENSP00000305207:900:1,PF00001:7tm_1:41-287:PF00001:7tm_1:ENSP00000305424:900:1,PF00001:7tm_1:41-287:PF00001:7tm_1:ENSP00000305469:900:1,PF00001:7tm_1:41-287:PF00001:7tm_1:ENSP00000305640:900:1,PF00001:7tm_1:41-287:PF00001:7tm_1:ENSP00000305970:900:1,PF00001:7tm_1:41-287:PF00001:7tm_1:ENSP00000306095:900:1,PF00001:7tm_1:41-287:PF00001:7tm_1:ENSP00000306607:900:1,PF00001:7tm_1:41-287:PF00001:7tm_1:ENSP00000306651:900:1,PF00001:7tm_1:41-287:PF00001:7tm_1:ENSP00000306657:900:1,PF00001:7tm_1:41-287:PF00001:7tm_1:ENSP00000306688:900:1,PF00001:7tm_1:41-287:PF00001:7tm_1:ENSP00000306974:900:1,PF00001:7tm_1:41-287:PF00001:7tm_1:ENSP00000307130:900:1,PF00001:7tm_1:41-287:PF00001:7tm_1:ENSP00000307159:900:1,PF00001:7tm_1:41-287:PF00001:7tm_1:ENSP00000307447:900:1,PF00001:7tm_1:41-287:PF00001:7tm_1:ENSP00000307598:900:1,PF00001:7tm_1:41-287:PF00001:7tm_1:ENSP00000307726:900:1,PF00001:7tm_1:41-287:PF00001:7tm_1:ENSP00000307734:900:1,PF00001:7tm_1:41-287:PF00001:7tm_1:ENSP00000307751:900:1,PF00001:7tm_1:41-287:PF00001:7tm_1:ENSP00000308082:900:1,PF00001:7tm_1:41-287:PF00001:7tm_1:ENSP00000308270:900:1,PF00001:7tm_1:41-287:PF00001:7tm_1:ENSP00000308595:900:1,PF00001:7tm_1:41-287:PF00001:7tm_1:ENSP00000308689:900:1,PF00001:7tm_1:41-287:PF00001:7tm_1:ENSP00000308714:900:1,PF00001:7tm_1:41-287:PF00001:7tm_1:ENSP00000308764:900:1,PF00001:7tm_1:41-287:PF00001:7tm_1:ENSP00000309673:900:1,PF00001:7tm_1:41-287:PF00001:7tm_1:ENSP00000310337:900:1,PF00001:7tm_1:41-287:PF00001:7tm_1:ENSP00000310488:900:1,PF00001:7tm_1:41-287:PF00001:7tm_1:ENSP00000310632:900:1,PF00001:7tm_1:41-287:PF00001:7tm_1:ENSP00000310704:900:1,PF00001:7tm_1:41-287:PF00001:7tm_1:ENSP00000310773:900:1,PF00001:7tm_1:41-287:PF00001:7tm_1:ENSP00000310788:900:1,PF00001:7tm_1:41-287:PF00001:7tm_1:ENSP00000311038:900:1,PF00001:7tm_1:41-287:PF00001:7tm_1:ENSP00000311477:900:1,PF00001:7tm_1:41-287:PF00001:7tm_1:ENSP00000311605:900:1,PF00001:7tm_1:41-287:PF00001:7tm_1:ENSP00000311688:900:1,PF00001:7tm_1:41-287:PF00001:7tm_1:ENSP00000312208:900:1,PF00001:7tm_1:41-287:PF00001:7tm_1:ENSP00000312403:900:1,PF00001:7tm_1:41-287:PF00001:7tm_1:ENSP00000312470:900:1,PF00001:7tm_1:41-287:PF00001:7tm_1:ENSP00000313110:900:1,PF00001:7tm_1:41-287:PF00001:7tm_1:ENSP00000313384:900:1,PF00001:7tm_1:41-287:PF00001:7tm_1:ENSP00000313803:900:1,PF00001:7tm_1:41-287:PF00001:7tm_1:ENSP00000313936:900:1,PF00001:7tm_1:41-287:PF00001:7tm_1:ENSP00000314324:900:1,PF00001:7tm_1:41-287:PF00001:7tm_1:ENSP00000315047:900:1,PF00001:7tm_1:41-287:PF00001:7tm_1:ENSP00000316955:900:1,PF00001:7tm_1:41-287:PF00001:7tm_1:ENSP00000317357:900:1,PF00001:7tm_1:41-287:PF00001:7tm_1:ENSP00000317482:902:1,PF00001:7tm_1:41-287:PF00001:7tm_1:ENSP00000318834:900:1,PF00001:7tm_1:41-287:PF00001:7tm_1:ENSP00000318956:900:1,PF00001:7tm_1:41-287:PF00001:7tm_1:ENSP00000318997:900:1,PF00001:7tm_1:41-287:PF00001:7tm_1:ENSP00000319071:900:1,PF00001:7tm_1:41-287:PF00001:7tm_1:ENSP00000319197:900:1,PF00001:7tm_1:41-287:PF00001:7tm_1:ENSP00000319217:900:1,PF00001:7tm_1:41-287:PF00001:7tm_1:ENSP00000319322:900:1,PF00001:7tm_1:41-287:PF00001:7tm_1:ENSP00000319511:900:1,PF00001:7tm_1:41-287:PF00001:7tm_1:ENSP00000319546:900:1,PF00001:7tm_1:41-287:PF00001:7tm_1:ENSP00000319601:900:1,PF00001:7tm_1:41-287:PF00001:7tm_1:ENSP00000319654:900:1,PF00001:7tm_1:41-287:PF00001:7tm_1:ENSP00000320077:900:1,PF00001:7tm_1:41-287:PF00001:7tm_1:ENSP00000320302:900:1,PF00001:7tm_1:41-287:PF00001:7tm_1:ENSP00000320560:900:1,PF00001:7tm_1:41-287:PF00001:7tm_1:ENSP00000321196:900:1,PF00001:7tm_1:41-287:PF00001:7tm_1:ENSP00000321246:900:1,PF00001:7tm_1:41-287:PF00001:7tm_1:ENSP00000321338:900:1,PF00001:7tm_1:41-287:PF00001:7tm_1:ENSP00000321419:900:1,PF00001:7tm_1:41-287:PF00001:7tm_1:ENSP00000321426:900:1,PF00001:7tm_1:41-287:PF00001:7tm_1:ENSP00000321447:900:1,PF00001:7tm_1:41-287:PF00001:7tm_1:ENSP00000321506:900:1,PF00001:7tm_1:41-287:PF00001:7tm_1:ENSP00000321729:900:1,PF00001:7tm_1:41-287:PF00001:7tm_1:ENSP00000322088:900:1,PF00001:7tm_1:41-287:PF00001:7tm_1:ENSP00000322156:900:1,PF00001:7tm_1:41-287:PF00001:7tm_1:ENSP00000322435:900:1,PF00001:7tm_1:41-287:PF00001:7tm_1:ENSP00000322546:900:1,PF00001:7tm_1:41-287:PF00001:7tm_1:ENSP00000322593:900:1,PF00001:7tm_1:41-287:PF00001:7tm_1:ENSP00000322724:900:1,PF00001:7tm_1:41-287:PF00001:7tm_1:ENSP00000322754:900:1,PF00001:7tm_1:41-287:PF00001:7tm_1:ENSP00000322784:900:1,PF00001:7tm_1:41-287:PF00001:7tm_1:ENSP00000322801:900:1,PF00001:7tm_1:41-287:PF00001:7tm_1:ENSP00000322823:900:1,PF00001:7tm_1:41-287:PF00001:7tm_1:ENSP00000322866:900:1,PF00001:7tm_1:41-287:PF00001:7tm_1:ENSP00000322939:900:1,PF00001:7tm_1:41-287:PF00001:7tm_1:ENSP00000323224:900:1,PF00001:7tm_1:41-287:PF00001:7tm_1:ENSP00000323354:900:1,PF00001:7tm_1:41-287:PF00001:7tm_1:ENSP00000323423:900:1,PF00001:7tm_1:41-287:PF00001:7tm_1:ENSP00000323606:900:1,PF00001:7tm_1:41-287:PF00001:7tm_1:ENSP00000323853:900:1,PF00001:7tm_1:41-287:PF00001:7tm_1:ENSP00000323928:900:1,PF00001:7tm_1:41-287:PF00001:7tm_1:ENSP00000323952:900:1,PF00001:7tm_1:41-287:PF00001:7tm_1:ENSP00000323982:900:1,PF00001:7tm_1:41-287:PF00001:7tm_1:ENSP00000324111:900:1,PF00001:7tm_1:41-287:PF00001:7tm_1:ENSP00000324251:900:1,PF00001:7tm_1:41-287:PF00001:7tm_1:ENSP00000324369:900:1,PF00001:7tm_1:41-287:PF00001:7tm_1:ENSP00000324534:900:1,PF00001:7tm_1:41-287:PF00001:7tm_1:ENSP00000324557:909:1,PF00001:7tm_1:41-287:PF00001:7tm_1:ENSP00000324583:900:1,PF00001:7tm_1:41-287:PF00001:7tm_1:ENSP00000324687:900:1,PF00001:7tm_1:41-287:PF00001:7tm_1:ENSP00000324769:900:1,PF00001:7tm_1:41-287:PF00001:7tm_1:ENSP00000324831:900:1,PF00001:7tm_1:41-287:PF00001:7tm_1:ENSP00000324913:900:1,PF00001:7tm_1:41-287:PF00001:7tm_1:ENSP00000324958:900:1,PF00001:7tm_1:41-287:PF00001:7tm_1:ENSP00000325065:900:1,PF00001:7tm_1:41-287:PF00001:7tm_1:ENSP00000325076:900:1,PF00001:7tm_1:41-287:PF00001:7tm_1:ENSP00000325078:900:1,PF00001:7tm_1:41-287:PF00001:7tm_1:ENSP00000325128:900:1,PF00001:7tm_1:41-287:PF00001:7tm_1:ENSP00000325203:900:1,PF00001:7tm_1:41-287:PF00001:7tm_1:ENSP00000325381:900:1,PF00001:7tm_1:41-287:PF00001:7tm_1:ENSP00000325682:900:1,PF00001:7tm_1:41-287:PF00001:7tm_1:ENSP00000326225:900:1,PF00001:7tm_1:41-287:PF00001:7tm_1:ENSP00000326232:900:1,PF00001:7tm_1:41-287:PF00001:7tm_1:ENSP00000326259:900:1,PF00001:7tm_1:41-287:PF00001:7tm_1:ENSP00000326301:900:1,PF00001:7tm_1:41-287:PF00001:7tm_1:ENSP00000326349:900:1,PF00001:7tm_1:41-287:PF00001:7tm_1:ENSP00000326718:900:1,PF00001:7tm_1:41-287:PF00001:7tm_1:ENSP00000327525:900:1,PF00001:7tm_1:41-287:PF00001:7tm_1:ENSP00000327540:900:1,PF00001:7tm_1:41-287:PF00001:7tm_1:ENSP00000327585:900:1,PF00001:7tm_1:41-287:PF00001:7tm_1:ENSP00000328144:900:1,PF00001:7tm_1:41-287:PF00001:7tm_1:ENSP00000328215:900:1,PF00001:7tm_1:41-287:PF00001:7tm_1:ENSP00000328402:900:1,PF00001:7tm_1:41-287:PF00001:7tm_1:ENSP00000328563:900:1,PF00001:7tm_1:41-287:PF00001:7tm_1:ENSP00000328878:900:1,PF00001:7tm_1:41-287:PF00001:7tm_1:ENSP00000328934:900:1,PF00001:7tm_1:41-287:PF00001:7tm_1:ENSP00000329056:900:1,PF00001:7tm_1:41-287:PF00001:7tm_1:ENSP00000329153:900:1,PF00001:7tm_1:41-287:PF00001:7tm_1:ENSP00000329210:900:1,PF00001:7tm_1:41-287:PF00001:7tm_1:ENSP00000329467:900:1,PF00001:7tm_1:41-287:PF00001:7tm_1:ENSP00000329689:900:1,PF00001:7tm_1:41-287:PF00001:7tm_1:ENSP00000330049:900:1,PF00001:7tm_1:41-287:PF00001:7tm_1:ENSP00000330280:900:1,PF00001:7tm_1:41-287:PF00001:7tm_1:ENSP00000330338:900:1,PF00001:7tm_1:41-287:PF00001:7tm_1:ENSP00000330384:900:1,PF00001:7tm_1:41-287:PF00001:7tm_1:ENSP00000330904:900:1,PF00001:7tm_1:41-287:PF00001:7tm_1:ENSP00000331545:900:1,PF00001:7tm_1:41-287:PF00001:7tm_1:ENSP00000331572:900:1,PF00001:7tm_1:41-287:PF00001:7tm_1:ENSP00000331774:900:1,PF00001:7tm_1:41-287:PF00001:7tm_1:ENSP00000331789:900:1,PF00001:7tm_1:41-287:PF00001:7tm_1:ENSP00000331823:900:1,PF00001:7tm_1:41-287:PF00001:7tm_1:ENSP00000332068:900:1,PF00001:7tm_1:41-287:PF00001:7tm_1:ENSP00000332110:900:1,PF00001:7tm_1:41-287:PF00001:7tm_1:ENSP00000332185:900:1,PF00001:7tm_1:41-287:PF00001:7tm_1:ENSP00000332500:900:1,PF00001:7tm_1:41-287:PF00001:7tm_1:ENSP00000333184:900:1,PF00001:7tm_1:41-287:PF00001:7tm_1:ENSP00000333196:900:1,PF00001:7tm_1:41-287:PF00001:7tm_1:ENSP00000333684:900:1,PF00001:7tm_1:41-287:PF00001:7tm_1:ENSP00000333724:900:1,PF00001:7tm_1:41-287:PF00503:G-alpha:ENSP00000334051:900:1,PF00001:7tm_1:41-287:PF00001:7tm_1:ENSP00000334068:900:1,PF00001:7tm_1:41-287:PF00001:7tm_1:ENSP00000334115:900:1,PF00001:7tm_1:41-287:PF00001:7tm_1:ENSP00000334393:902:1,PF00001:7tm_1:41-287:PF00001:7tm_1:ENSP00000334418:900:1,PF00001:7tm_1:41-287:PF00001:7tm_1:ENSP00000334441:900:1,PF00001:7tm_1:41-287:PF00001:7tm_1:ENSP00000334452:900:1,PF00001:7tm_1:41-287:PF00001:7tm_1:ENSP00000334456:900:1,PF00001:7tm_1:41-287:PF00001:7tm_1:ENSP00000334721:900:1,PF00001:7tm_1:41-287:PF00001:7tm_1:ENSP00000334934:900:1,PF00001:7tm_1:41-287:PF00001:7tm_1:ENSP00000335025:900:1,PF00001:7tm_1:41-287:PF00001:7tm_1:ENSP00000335529:900:1,PF00001:7tm_1:41-287:PF00001:7tm_1:ENSP00000335535:900:1,PF00001:7tm_1:41-287:PF00001:7tm_1:ENSP00000335575:900:1,PF00001:7tm_1:41-287:PF00001:7tm_1:ENSP00000335596:900:1,PF00001:7tm_1:41-287:PF00001:7tm_1:ENSP00000339726:900:1,PF00001:7tm_1:41-287:PF00001:7tm_1:ENSP00000340748:900:1,PF00001:7tm_1:41-287:PF00001:7tm_1:ENSP00000341291:900:1,PF00001:7tm_1:41-287:PF00001:7tm_1:ENSP00000341581:900:1,PF00001:7tm_1:41-287:PF00001:7tm_1:ENSP00000341987:900:1,PF00001:7tm_1:41-287:PF00001:7tm_1:ENSP00000342008:900:1,PF00001:7tm_1:41-287:PF00001:7tm_1:ENSP00000342448:900:1,PF00001:7tm_1:41-287:PF00001:7tm_1:ENSP00000342697:900:1,PF00001:7tm_1:41-287:PF00001:7tm_1:ENSP00000342836:900:1,PF00001:7tm_1:41-287:PF00001:7tm_1:ENSP00000343062:900:1,PF00001:7tm_1:41-287:PF00001:7tm_1:ENSP00000343521:900:1,PF00001:7tm_1:41-287:PF00001:7tm_1:ENSP00000344040:900:1,PF00001:7tm_1:41-287:PF00001:7tm_1:ENSP00000344101:900:1,PF00001:7tm_1:41-287:PF00001:7tm_1:ENSP00000345163:900:1,PF00001:7tm_1:41-287:PF00001:7tm_1:ENSP00000345563:900:1,PF00001:7tm_1:41-287:PF00001:7tm_1:ENSP00000346575:900:1,PF00001:7tm_1:41-287:PF00001:7tm_1:ENSP00000346611:900:1,PF00001:7tm_1:41-287:PF00001:7tm_1:ENSP00000347003:900:1,PF00001:7tm_1:41-287:PF00001:7tm_1:ENSP00000347418:900:1,PF00001:7tm_1:41-287:PF00001:7tm_1:ENSP00000347428:900:1,PF00001:7tm_1:41-287:PF00001:7tm_1:ENSP00000347965:900:1,PF00001:7tm_1:41-287:PF00001:7tm_1:ENSP00000348033:900:1,PF00001:7tm_1:41-287:PF00001:7tm_1:ENSP00000348368:900:1,PF00001:7tm_1:41-287:PF00001:7tm_1:ENSP00000348449:900:1,PF00001:7tm_1:41-287:PF00001:7tm_1:ENSP00000349719:900:1,PF00001:7tm_1:41-287:PF00001:7tm_1:ENSP00000349930:900:1,PF00001:7tm_1:41-287:PF00001:7tm_1:ENSP00000349945:900:1,PF00001:7tm_1:41-287:PF00001:7tm_1:ENSP00000350022:900:1,PF00001:7tm_1:41-287:PF00001:7tm_1:ENSP00000350222:900:1,PF00001:7tm_1:41-287:PF00001:7tm_1:ENSP00000350248:900:1,PF00001:7tm_1:41-287:PF00001:7tm_1:ENSP00000350474:900:1,PF00001:7tm_1:41-287:PF00001:7tm_1:ENSP00000350836:900:1,PF00001:7tm_1:41-287:PF00001:7tm_1:ENSP00000351211:900:1,PF00001:7tm_1:41-287:PF00001:7tm_1:ENSP00000351466:900:1,PF00001:7tm_1:41-287:PF00001:7tm_1:ENSP00000352305:900:1,PF00001:7tm_1:41-287:PF00001:7tm_1:ENSP00000352604:900:1,PF00001:7tm_1:41-287:PF00001:7tm_1:ENSP00000352626:900:1,PF00001:7tm_1:41-287:PF00001:7tm_1:ENSP00000352710:909:1,PF00001:7tm_1:41-287:PF00001:7tm_1:ENSP00000352717:900:1,PF00001:7tm_1:41-287:PF00001:7tm_1:ENSP00000353044:900:1,PF00001:7tm_1:41-287:PF00001:7tm_1:ENSP00000353343:900:1,PF00001:7tm_1:41-287:PF00001:7tm_1:ENSP00000353516:900:1,PF00001:7tm_1:41-287:PF00001:7tm_1:ENSP00000353537:900:1,PF00001:7tm_1:41-287:PF00001:7tm_1:ENSP00000353988:900:1,PF00001:7tm_1:41-287:PF00001:7tm_1:ENSP00000354800:900:1,PF00001:7tm_1:41-287:PF00001:7tm_1:ENSP00000355429:900:1,PF00001:7tm_1:41-287:PF00001:7tm_1:ENSP00000355430:900:1,PF00001:7tm_1:41-287:PF00001:7tm_1:ENSP00000355431:900:1,PF00001:7tm_1:41-287:PF00001:7tm_1:ENSP00000355432:909:1,PF00001:7tm_1:41-287:PF00001:7tm_1:ENSP00000355435:900:1,PF00001:7tm_1:41-287:PF00001:7tm_1:ENSP00000355436:900:1,PF00001:7tm_1:41-287:PF00001:7tm_1:ENSP00000355441:900:1,PF00001:7tm_1:41-287:PF00001:7tm_1:ENSP00000355443:900:1,PF00001:7tm_1:41-287:PF00001:7tm_1:ENSP00000357126:900:1,PF00001:7tm_1:41-287:PF00001:7tm_1:ENSP00000357127:900:1,PF00001:7tm_1:41-287:PF00001:7tm_1:ENSP00000357134:900:1,PF00001:7tm_1:41-287:PF00001:7tm_1:ENSP00000362784:900:1,PF00001:7tm_1:41-287:PF00001:7tm_1:ENSP00000362792:900:1,PF00001:7tm_1:41-287:PF00001:7tm_1:ENSP00000363911:900:1,PF00001:7tm_1:41-287:PF00001:7tm_1:ENSP00000363913:900:1,PF00001:7tm_1:41-287:PF00001:7tm_1:ENSP00000364152:900:1,PF00001:7tm_1:41-287:PF00001:7tm_1:ENSP00000364164:900:1,PF00001:7tm_1:41-287:PF00001:7tm_1:ENSP00000365451:900:1,PF00001:7tm_1:41-287:PF00001:7tm_1:ENSP00000367219:900:1,PF00001:7tm_1:41-287:PF00001:7tm_1:ENSP00000367649:900:1,PF00001:7tm_1:41-287:PF00001:7tm_1:ENSP00000367650:900:1,PF00001:7tm_1:41-287:PF00001:7tm_1:ENSP00000367664:900:1,PF00001:7tm_1:41-287:PF00001:7tm_1:ENSP00000368986:900:1,PF00001:7tm_1:41-287:PF00001:7tm_1:ENSP00000368987:900:1,PF00001:7tm_1:41-287:PF00001:7tm_1:ENSP00000368989:900:1,PF00001:7tm_1:41-287:PF00001:7tm_1:ENSP00000368990:900:1,PF00001:7tm_1:41-287:PF00001:7tm_1:ENSP00000369157:900:1,PF00001:7tm_1:41-287:PF00001:7tm_1:ENSP00000369559:900:1,PF00001:7tm_1:41-287:PF00001:7tm_1:ENSP00000369568:900:1,PF00001:7tm_1:41-287:PF00001:7tm_1:ENSP00000369573:900:1,PF00001:7tm_1:41-287:PF00001:7tm_1:ENSP00000369728:900:1,PF00001:7tm_1:41-287:PF00001:7tm_1:ENSP00000369729:900:1,PF00001:7tm_1:41-287:PF00001:7tm_1:ENSP00000369731:900:1,PF00001:7tm_1:41-287:PF00001:7tm_1:ENSP00000369738:900:1,PF00001:7tm_1:41-287:PF00001:7tm_1:ENSP00000371377:900:1,PF00001:7tm_1:41-287:PF00001:7tm_1:ENSP00000373193:900:1,PF00001:7tm_1:41-287:PF00001:7tm_1:ENSP00000373194:900:1,PF00001:7tm_1:41-287:PF00001:7tm_1:ENSP00000373195:900:1,PF00001:7tm_1:41-287:PF00001:7tm_1:ENSP00000373196:900:1,PF00001:7tm_1:41-287:PF00001:7tm_1:ENSP00000376633:900:1,PF00001:7tm_1:41-287:PF00001:7tm_1:ENSP00000377799:900:1,PF00001:7tm_1:41-287:PF00001:7tm_1:ENSP00000378516:900:1,PF00001:7tm_1:41-287:PF00001:7tm_1:ENSP00000380153:901:1,PF00001:7tm_1:41-287:PF00001:7tm_1:ENSP00000380155:900:1,PF00001:7tm_1:41-287:PF00001:7tm_1:ENSP00000384563:900:1,PF00001:7tm_1:41-287:PF00001:7tm_1:ENSP00000386137:900:1,PF00001:7tm_1:41-287:PF00001:7tm_1:ENSP00000386138:900:1,PF00001:7tm_1:41-287:PF00001:7tm_1:ENSP00000386151:900:1,PF00001:7tm_1:41-287:PF00001:7tm_1:ENSP00000386160:900:1,PF00001:7tm_1:41-287:PF00001:7tm_1:ENSP00000386167:900:1,PF00001:7tm_1:41-287:PF00001:7tm_1:ENSP00000386174:900:1,PF00001:7tm_1:41-287:PF00001:7tm_1:ENSP00000386180:900:1,PF00001:7tm_1:41-287:PF00001:7tm_1:ENSP00000386195:900:1,PF00001:7tm_1:41-287:PF00001:7tm_1:ENSP00000386208:900:1,PF00001:7tm_1:41-287:PF00001:7tm_1:ENSP00000386209:900:1,PF00001:7tm_1:41-287:PF00001:7tm_1:ENSP00000386222:900:1,PF00001:7tm_1:41-287:PF00001:7tm_1:ENSP00000387523:900:1,PF00001:7tm_1:41-287:PF00001:7tm_1:ENSP00000389072:900:1,PF00001:7tm_1:41-287:PF00001:7tm_1:ENSP00000389625:908:1,PF00001:7tm_1:41-287:PF00001:7tm_1:ENSP00000393889:900:1,PF00001:7tm_1:41-287:PF00001:7tm_1:ENSP00000399078:900:1,PF00001:7tm_1:41-287:PF00001:7tm_1:ENSP00000401706:900:1,PF00001:7tm_1:41-287:PF00001:7tm_1:ENSP00000401966:900:1,PF00001:7tm_1:41-287:PF00001:7tm_1:ENSP00000404102:900:1,PF00001:7tm_1:41-287:PF00001:7tm_1:ENSP00000409094:900:1,PF00001:7tm_1:41-287:PF00001:7tm_1:ENSP00000412752:900:1,PF00001:7tm_1:41-287:PF00001:7tm_1:ENSP00000420502:900:1,PF00001:7tm_1:41-287:PF00001:7tm_1:ENSP00000431914:900:1,PF00001:7tm_1:41-287:PF00001:7tm_1:ENSP00000432011:900:1,PF00001:7tm_1:41-287:PF00001:7tm_1:ENSP00000432417:900:1,PF00001:7tm_1:41-287:PF00001:7tm_1:ENSP00000435416:900:1,PF00001:7tm_1:41-287:PF00001:7tm_1:ENSP00000436004:900:1,PF00001:7tm_1:41-287:PF00001:7tm_1:ENSP00000436424:900:1,PF00001:7tm_1:41-287:PF00001:7tm_1:ENSP00000437629:900:1,PF00001:7tm_1:41-287:PF00001:7tm_1:ENSP00000438815:900:1,PF00001:7tm_1:41-287:PF00001:7tm_1:ENSP00000441354:900:1,PF00001:7tm_1:41-287:PF00001:7tm_1:ENSP00000444054:900:1,PF00001:7tm_1:41-287:PF00001:7tm_1:ENSP00000444134:900:1,PF00001:7tm_1:41-287:PF00001:7tm_1:ENSP00000445383:900:1,PF00001:7tm_1:41-287:PF00001:7tm_1:ENSP00000448811:900:1	-
ENSG00000176273	ENSP00000360462	ENST00000371408	ENSP00000400932	0	0	0	-	-	-
ENSG00000176273	ENSP00000400932	ENST00000427197	ENSP00000400932	0	0	0	-	-	-
ENSG00000176273	ENSP00000473766	ENST00000483386	ENSP00000400932	0	0	0	-	-	-
ENSG00000176273	ENSP00000473862	ENST00000603665	ENSP00000400932	0	0	0	-	-	-
ENSG00000176273	ENSP00000474294	ENST00000494992	ENSP00000400932	0	0	0	-	-	-
ENSG00000176273	ENSP00000474890	ENST00000605679	ENSP00000400932	0	0	0	-	-	-
ENSG00000176274	ENSP00000361681	ENST00000357421	ENSP00000361681	0	0	0	-	-	-
ENSG00000176281	ENSP00000319511	ENST00000315915	ENSP00000319511	340	338	0	0.000	PF00001:7tm_1:41-287:PF00001:7tm_1:ENSP00000209540:900:1,PF00001:7tm_1:41-287:PF00001:7tm_1:ENSP00000244623:900:1,PF00001:7tm_1:41-287:PF00001:7tm_1:ENSP00000248058:900:1,PF00001:7tm_1:41-287:PF00001:7tm_1:ENSP00000248072:900:1,PF00001:7tm_1:41-287:PF00001:7tm_1:ENSP00000248073:900:1,PF00001:7tm_1:41-287:PF00001:7tm_1:ENSP00000248384:900:1,PF00001:7tm_1:41-287:PF00001:7tm_1:ENSP00000252835:900:1,PF00001:7tm_1:41-287:PF00001:7tm_1:ENSP00000259357:900:1,PF00001:7tm_1:41-287:PF00001:7tm_1:ENSP00000259362:900:1,PF00001:7tm_1:41-287:PF00001:7tm_1:ENSP00000259466:900:1,PF00001:7tm_1:41-287:PF00001:7tm_1:ENSP00000277216:900:1,PF00001:7tm_1:41-287:PF00001:7tm_1:ENSP00000277309:900:1,PF00001:7tm_1:41-287:PF00001:7tm_1:ENSP00000278409:900:1,PF00001:7tm_1:41-287:PF00001:7tm_1:ENSP00000279791:900:1,PF00001:7tm_1:41-287:PF00001:7tm_1:ENSP00000283225:900:1,PF00001:7tm_1:41-287:PF00001:7tm_1:ENSP00000284287:900:1,PF00001:7tm_1:41-287:PF00001:7tm_1:ENSP00000285600:901:1,PF00001:7tm_1:41-287:PF00001:7tm_1:ENSP00000289451:901:1,PF00001:7tm_1:41-287:PF00001:7tm_1:ENSP00000291231:900:1,PF00001:7tm_1:41-287:PF00001:7tm_1:ENSP00000297913:900:1,PF00001:7tm_1:41-287:PF00001:7tm_1:ENSP00000298642:902:1,PF00001:7tm_1:41-287:PF00001:7tm_1:ENSP00000299454:900:1,PF00001:7tm_1:41-287:PF00001:7tm_1:ENSP00000299459:900:1,PF00001:7tm_1:41-287:PF00001:7tm_1:ENSP00000300127:900:1,PF00001:7tm_1:41-287:PF00001:7tm_1:ENSP00000300773:900:1,PF00001:7tm_1:41-287:PF00001:7tm_1:ENSP00000300778:900:1,PF00001:7tm_1:41-287:PF00001:7tm_1:ENSP00000301529:900:1,PF00001:7tm_1:41-287:PF00001:7tm_1:ENSP00000301532:900:1,PF00001:7tm_1:41-287:PF00001:7tm_1:ENSP00000302057:900:1,PF00001:7tm_1:41-287:PF00001:7tm_1:ENSP00000302199:900:1,PF00001:7tm_1:41-287:PF00001:7tm_1:ENSP00000302422:900:1,PF00001:7tm_1:41-287:PF00001:7tm_1:ENSP00000302437:900:1,PF00001:7tm_1:41-287:PF00001:7tm_1:ENSP00000302606:900:1,PF00001:7tm_1:41-287:PF00001:7tm_1:ENSP00000302639:900:1,PF00001:7tm_1:41-287:PF00001:7tm_1:ENSP00000302863:900:1,PF00001:7tm_1:41-287:PF00001:7tm_1:ENSP00000302867:900:1,PF00001:7tm_1:41-287:PF00001:7tm_1:ENSP00000303076:900:1,PF00001:7tm_1:41-287:PF00001:7tm_1:ENSP00000303096:900:1,PF00001:7tm_1:41-287:PF00001:7tm_1:ENSP00000303111:900:1,PF00001:7tm_1:41-287:PF00001:7tm_1:ENSP00000303151:900:1,PF00001:7tm_1:41-287:PF00001:7tm_1:ENSP00000303469:900:1,PF00001:7tm_1:41-287:PF00001:7tm_1:ENSP00000303822:900:1,PF00001:7tm_1:41-287:PF00001:7tm_1:ENSP00000303834:900:1,PF00001:7tm_1:41-287:PF00001:7tm_1:ENSP00000303862:900:1,PF00001:7tm_1:41-287:PF00001:7tm_1:ENSP00000303864:900:1,PF00001:7tm_1:41-287:PF00001:7tm_1:ENSP00000304077:900:1,PF00001:7tm_1:41-287:PF00001:7tm_1:ENSP00000304188:900:1,PF00001:7tm_1:41-287:PF00001:7tm_1:ENSP00000304235:900:1,PF00001:7tm_1:41-287:PF00001:7tm_1:ENSP00000304419:900:1,PF00001:7tm_1:41-287:PF00001:7tm_1:ENSP00000304807:900:1,PF00001:7tm_1:41-287:PF00001:7tm_1:ENSP00000304846:900:1,PF00001:7tm_1:41-287:PF00001:7tm_1:ENSP00000305011:900:1,PF00001:7tm_1:41-287:PF00001:7tm_1:ENSP00000305055:900:1,PF00001:7tm_1:41-287:PF00001:7tm_1:ENSP00000305207:900:1,PF00001:7tm_1:41-287:PF00001:7tm_1:ENSP00000305424:900:1,PF00001:7tm_1:41-287:PF00001:7tm_1:ENSP00000305469:900:1,PF00001:7tm_1:41-287:PF00001:7tm_1:ENSP00000305640:900:1,PF00001:7tm_1:41-287:PF00001:7tm_1:ENSP00000305970:900:1,PF00001:7tm_1:41-287:PF00001:7tm_1:ENSP00000306095:900:1,PF00001:7tm_1:41-287:PF00001:7tm_1:ENSP00000306607:900:1,PF00001:7tm_1:41-287:PF00001:7tm_1:ENSP00000306651:900:1,PF00001:7tm_1:41-287:PF00001:7tm_1:ENSP00000306657:900:1,PF00001:7tm_1:41-287:PF00001:7tm_1:ENSP00000306688:900:1,PF00001:7tm_1:41-287:PF00001:7tm_1:ENSP00000306974:900:1,PF00001:7tm_1:41-287:PF00001:7tm_1:ENSP00000307130:900:1,PF00001:7tm_1:41-287:PF00001:7tm_1:ENSP00000307159:900:1,PF00001:7tm_1:41-287:PF00001:7tm_1:ENSP00000307447:900:1,PF00001:7tm_1:41-287:PF00001:7tm_1:ENSP00000307598:901:1,PF00001:7tm_1:41-287:PF00001:7tm_1:ENSP00000307726:900:1,PF00001:7tm_1:41-287:PF00001:7tm_1:ENSP00000307734:900:1,PF00001:7tm_1:41-287:PF00001:7tm_1:ENSP00000307751:900:1,PF00001:7tm_1:41-287:PF00001:7tm_1:ENSP00000308082:900:1,PF00001:7tm_1:41-287:PF00001:7tm_1:ENSP00000308270:900:1,PF00001:7tm_1:41-287:PF00001:7tm_1:ENSP00000308595:900:1,PF00001:7tm_1:41-287:PF00001:7tm_1:ENSP00000308689:900:1,PF00001:7tm_1:41-287:PF00001:7tm_1:ENSP00000308714:900:1,PF00001:7tm_1:41-287:PF00001:7tm_1:ENSP00000308764:900:1,PF00001:7tm_1:41-287:PF00001:7tm_1:ENSP00000309673:900:1,PF00001:7tm_1:41-287:PF00001:7tm_1:ENSP00000310337:900:1,PF00001:7tm_1:41-287:PF00001:7tm_1:ENSP00000310488:901:1,PF00001:7tm_1:41-287:PF00001:7tm_1:ENSP00000310632:900:1,PF00001:7tm_1:41-287:PF00001:7tm_1:ENSP00000310704:900:1,PF00001:7tm_1:41-287:PF00001:7tm_1:ENSP00000310773:900:1,PF00001:7tm_1:41-287:PF00001:7tm_1:ENSP00000310788:900:1,PF00001:7tm_1:41-287:PF00001:7tm_1:ENSP00000311038:900:1,PF00001:7tm_1:41-287:PF00001:7tm_1:ENSP00000311477:900:1,PF00001:7tm_1:41-287:PF00001:7tm_1:ENSP00000311605:900:1,PF00001:7tm_1:41-287:PF00001:7tm_1:ENSP00000311688:900:1,PF00001:7tm_1:41-287:PF00001:7tm_1:ENSP00000312208:900:1,PF00001:7tm_1:41-287:PF00001:7tm_1:ENSP00000312403:900:1,PF00001:7tm_1:41-287:PF00001:7tm_1:ENSP00000312470:900:1,PF00001:7tm_1:41-287:PF00001:7tm_1:ENSP00000313110:900:1,PF00001:7tm_1:41-287:PF00001:7tm_1:ENSP00000313384:900:1,PF00001:7tm_1:41-287:PF00001:7tm_1:ENSP00000313803:900:1,PF00001:7tm_1:41-287:PF00001:7tm_1:ENSP00000313936:900:1,PF00001:7tm_1:41-287:PF00001:7tm_1:ENSP00000314324:900:1,PF00001:7tm_1:41-287:PF00001:7tm_1:ENSP00000315047:900:1,PF00001:7tm_1:41-287:PF00001:7tm_1:ENSP00000316955:900:1,PF00001:7tm_1:41-287:PF00001:7tm_1:ENSP00000317357:900:1,PF00001:7tm_1:41-287:PF00001:7tm_1:ENSP00000317482:900:1,PF00001:7tm_1:41-287:PF00001:7tm_1:ENSP00000318834:900:1,PF00001:7tm_1:41-287:PF00001:7tm_1:ENSP00000318878:900:1,PF00001:7tm_1:41-287:PF00001:7tm_1:ENSP00000318956:900:1,PF00001:7tm_1:41-287:PF00001:7tm_1:ENSP00000318997:900:1,PF00001:7tm_1:41-287:PF00001:7tm_1:ENSP00000319071:900:1,PF00001:7tm_1:41-287:PF00001:7tm_1:ENSP00000319197:900:1,PF00001:7tm_1:41-287:PF00001:7tm_1:ENSP00000319217:900:1,PF00001:7tm_1:41-287:PF00001:7tm_1:ENSP00000319322:900:1,PF00001:7tm_1:41-287:PF00001:7tm_1:ENSP00000319546:900:1,PF00001:7tm_1:41-287:PF00001:7tm_1:ENSP00000319601:903:1,PF00001:7tm_1:41-287:PF00001:7tm_1:ENSP00000319654:900:1,PF00001:7tm_1:41-287:PF00001:7tm_1:ENSP00000320077:900:1,PF00001:7tm_1:41-287:PF00001:7tm_1:ENSP00000320302:900:1,PF00001:7tm_1:41-287:PF00001:7tm_1:ENSP00000320560:900:1,PF00001:7tm_1:41-287:PF00001:7tm_1:ENSP00000321196:900:1,PF00001:7tm_1:41-287:PF00001:7tm_1:ENSP00000321246:900:1,PF00001:7tm_1:41-287:PF00001:7tm_1:ENSP00000321338:900:1,PF00001:7tm_1:41-287:PF00001:7tm_1:ENSP00000321419:900:1,PF00001:7tm_1:41-287:PF00001:7tm_1:ENSP00000321426:900:1,PF00001:7tm_1:41-287:PF00001:7tm_1:ENSP00000321447:900:1,PF00001:7tm_1:41-287:PF00001:7tm_1:ENSP00000321506:900:1,PF00001:7tm_1:41-287:PF00001:7tm_1:ENSP00000321729:900:1,PF00001:7tm_1:41-287:PF00001:7tm_1:ENSP00000322088:900:1,PF00001:7tm_1:41-287:PF00001:7tm_1:ENSP00000322156:900:1,PF00001:7tm_1:41-287:PF00001:7tm_1:ENSP00000322435:900:1,PF00001:7tm_1:41-287:PF00001:7tm_1:ENSP00000322546:900:1,PF00001:7tm_1:41-287:PF00001:7tm_1:ENSP00000322593:900:1,PF00001:7tm_1:41-287:PF00001:7tm_1:ENSP00000322724:900:1,PF00001:7tm_1:41-287:PF00001:7tm_1:ENSP00000322754:900:1,PF00001:7tm_1:41-287:PF00001:7tm_1:ENSP00000322784:900:1,PF00001:7tm_1:41-287:PF00001:7tm_1:ENSP00000322801:900:1,PF00001:7tm_1:41-287:PF00001:7tm_1:ENSP00000322823:900:1,PF00001:7tm_1:41-287:PF00001:7tm_1:ENSP00000322866:900:1,PF00001:7tm_1:41-287:PF00001:7tm_1:ENSP00000322939:900:1,PF00001:7tm_1:41-287:PF00001:7tm_1:ENSP00000323224:900:1,PF00001:7tm_1:41-287:PF00001:7tm_1:ENSP00000323354:900:1,PF00001:7tm_1:41-287:PF00001:7tm_1:ENSP00000323423:900:1,PF00001:7tm_1:41-287:PF00001:7tm_1:ENSP00000323606:900:1,PF00001:7tm_1:41-287:PF00001:7tm_1:ENSP00000323853:900:1,PF00001:7tm_1:41-287:PF00001:7tm_1:ENSP00000323928:900:1,PF00001:7tm_1:41-287:PF00001:7tm_1:ENSP00000323952:900:1,PF00001:7tm_1:41-287:PF00001:7tm_1:ENSP00000323982:900:1,PF00001:7tm_1:41-287:PF00001:7tm_1:ENSP00000324111:900:1,PF00001:7tm_1:41-287:PF00001:7tm_1:ENSP00000324251:900:1,PF00001:7tm_1:41-287:PF00001:7tm_1:ENSP00000324369:900:1,PF00001:7tm_1:41-287:PF00001:7tm_1:ENSP00000324534:900:1,PF00001:7tm_1:41-287:PF00001:7tm_1:ENSP00000324557:900:1,PF00001:7tm_1:41-287:PF00001:7tm_1:ENSP00000324583:900:1,PF00001:7tm_1:41-287:PF00001:7tm_1:ENSP00000324687:900:1,PF00001:7tm_1:41-287:PF00001:7tm_1:ENSP00000324769:900:1,PF00001:7tm_1:41-287:PF00001:7tm_1:ENSP00000324831:900:1,PF00001:7tm_1:41-287:PF00001:7tm_1:ENSP00000324913:900:1,PF00001:7tm_1:41-287:PF00001:7tm_1:ENSP00000324958:900:1,PF00001:7tm_1:41-287:PF00001:7tm_1:ENSP00000325065:900:1,PF00001:7tm_1:41-287:PF00001:7tm_1:ENSP00000325076:900:1,PF00001:7tm_1:41-287:PF00001:7tm_1:ENSP00000325078:900:1,PF00001:7tm_1:41-287:PF00001:7tm_1:ENSP00000325128:900:1,PF00001:7tm_1:41-287:PF00001:7tm_1:ENSP00000325203:900:1,PF00001:7tm_1:41-287:PF00001:7tm_1:ENSP00000325381:900:1,PF00001:7tm_1:41-287:PF00001:7tm_1:ENSP00000325682:900:1,PF00001:7tm_1:41-287:PF00001:7tm_1:ENSP00000326225:900:1,PF00001:7tm_1:41-287:PF00001:7tm_1:ENSP00000326232:901:1,PF00001:7tm_1:41-287:PF00001:7tm_1:ENSP00000326259:900:1,PF00001:7tm_1:41-287:PF00001:7tm_1:ENSP00000326301:900:1,PF00001:7tm_1:41-287:PF00001:7tm_1:ENSP00000326349:900:1,PF00001:7tm_1:41-287:PF00001:7tm_1:ENSP00000326718:900:1,PF00001:7tm_1:41-287:PF00001:7tm_1:ENSP00000327525:900:1,PF00001:7tm_1:41-287:PF00001:7tm_1:ENSP00000327540:900:1,PF00001:7tm_1:41-287:PF00001:7tm_1:ENSP00000327585:900:1,PF00001:7tm_1:41-287:PF00001:7tm_1:ENSP00000328144:900:1,PF00001:7tm_1:41-287:PF00001:7tm_1:ENSP00000328215:900:1,PF00001:7tm_1:41-287:PF00001:7tm_1:ENSP00000328402:900:1,PF00001:7tm_1:41-287:PF00001:7tm_1:ENSP00000328563:900:1,PF00001:7tm_1:41-287:PF00001:7tm_1:ENSP00000328878:900:1,PF00001:7tm_1:41-287:PF00001:7tm_1:ENSP00000328934:900:1,PF00001:7tm_1:41-287:PF00001:7tm_1:ENSP00000329056:900:1,PF00001:7tm_1:41-287:PF00001:7tm_1:ENSP00000329153:900:1,PF00001:7tm_1:41-287:PF00001:7tm_1:ENSP00000329210:900:1,PF00001:7tm_1:41-287:PF00001:7tm_1:ENSP00000329467:900:1,PF00001:7tm_1:41-287:PF00001:7tm_1:ENSP00000329689:900:1,PF00001:7tm_1:41-287:PF00001:7tm_1:ENSP00000330049:900:1,PF00001:7tm_1:41-287:PF00001:7tm_1:ENSP00000330280:900:1,PF00001:7tm_1:41-287:PF00001:7tm_1:ENSP00000330338:900:1,PF00001:7tm_1:41-287:PF00001:7tm_1:ENSP00000330384:900:1,PF00001:7tm_1:41-287:PF00001:7tm_1:ENSP00000330904:900:1,PF00001:7tm_1:41-287:PF00001:7tm_1:ENSP00000331545:900:1,PF00001:7tm_1:41-287:PF00001:7tm_1:ENSP00000331572:900:1,PF00001:7tm_1:41-287:PF00001:7tm_1:ENSP00000331774:900:1,PF00001:7tm_1:41-287:PF00001:7tm_1:ENSP00000331789:900:1,PF00001:7tm_1:41-287:PF00001:7tm_1:ENSP00000331823:900:1,PF00001:7tm_1:41-287:PF00001:7tm_1:ENSP00000332068:900:1,PF00001:7tm_1:41-287:PF00001:7tm_1:ENSP00000332110:900:1,PF00001:7tm_1:41-287:PF00001:7tm_1:ENSP00000332185:900:1,PF00001:7tm_1:41-287:PF00001:7tm_1:ENSP00000332500:900:1,PF00001:7tm_1:41-287:PF00001:7tm_1:ENSP00000333184:900:1,PF00001:7tm_1:41-287:PF00001:7tm_1:ENSP00000333196:900:1,PF00001:7tm_1:41-287:PF00001:7tm_1:ENSP00000333684:900:1,PF00001:7tm_1:41-287:PF00001:7tm_1:ENSP00000333724:900:1,PF00001:7tm_1:41-287:PF00503:G-alpha:ENSP00000334051:900:1,PF00001:7tm_1:41-287:PF00001:7tm_1:ENSP00000334068:900:1,PF00001:7tm_1:41-287:PF00001:7tm_1:ENSP00000334115:905:1,PF00001:7tm_1:41-287:PF00001:7tm_1:ENSP00000334393:900:1,PF00001:7tm_1:41-287:PF00001:7tm_1:ENSP00000334418:900:1,PF00001:7tm_1:41-287:PF00001:7tm_1:ENSP00000334441:900:1,PF00001:7tm_1:41-287:PF00001:7tm_1:ENSP00000334452:900:1,PF00001:7tm_1:41-287:PF00001:7tm_1:ENSP00000334456:900:1,PF00001:7tm_1:41-287:PF00001:7tm_1:ENSP00000334721:900:1,PF00001:7tm_1:41-287:PF00001:7tm_1:ENSP00000334934:900:1,PF00001:7tm_1:41-287:PF00001:7tm_1:ENSP00000335025:900:1,PF00001:7tm_1:41-287:PF00001:7tm_1:ENSP00000335529:900:1,PF00001:7tm_1:41-287:PF00001:7tm_1:ENSP00000335535:900:1,PF00001:7tm_1:41-287:PF00001:7tm_1:ENSP00000335575:900:1,PF00001:7tm_1:41-287:PF00001:7tm_1:ENSP00000335596:900:1,PF00001:7tm_1:41-287:PF00001:7tm_1:ENSP00000339726:900:1,PF00001:7tm_1:41-287:PF00001:7tm_1:ENSP00000340748:900:1,PF00001:7tm_1:41-287:PF00001:7tm_1:ENSP00000341291:900:1,PF00001:7tm_1:41-287:PF00001:7tm_1:ENSP00000341581:901:1,PF00001:7tm_1:41-287:PF00001:7tm_1:ENSP00000341987:900:1,PF00001:7tm_1:41-287:PF00001:7tm_1:ENSP00000342008:900:1,PF00001:7tm_1:41-287:PF00001:7tm_1:ENSP00000342448:900:1,PF00001:7tm_1:41-287:PF00001:7tm_1:ENSP00000342697:900:1,PF00001:7tm_1:41-287:PF00001:7tm_1:ENSP00000342836:900:1,PF00001:7tm_1:41-287:PF00001:7tm_1:ENSP00000343062:900:1,PF00001:7tm_1:41-287:PF00001:7tm_1:ENSP00000343521:900:1,PF00001:7tm_1:41-287:PF00001:7tm_1:ENSP00000344040:900:1,PF00001:7tm_1:41-287:PF00001:7tm_1:ENSP00000344101:900:1,PF00001:7tm_1:41-287:PF00001:7tm_1:ENSP00000345163:900:1,PF00001:7tm_1:41-287:PF00001:7tm_1:ENSP00000345563:900:1,PF00001:7tm_1:41-287:PF00001:7tm_1:ENSP00000346575:900:1,PF00001:7tm_1:41-287:PF00001:7tm_1:ENSP00000346611:900:1,PF00001:7tm_1:41-287:PF00001:7tm_1:ENSP00000347003:900:1,PF00001:7tm_1:41-287:PF00001:7tm_1:ENSP00000347418:900:1,PF00001:7tm_1:41-287:PF00001:7tm_1:ENSP00000347428:901:1,PF00001:7tm_1:41-287:PF00001:7tm_1:ENSP00000347965:900:1,PF00001:7tm_1:41-287:PF00001:7tm_1:ENSP00000348033:900:1,PF00001:7tm_1:41-287:PF00001:7tm_1:ENSP00000348368:900:1,PF00001:7tm_1:41-287:PF00001:7tm_1:ENSP00000348449:900:1,PF00001:7tm_1:41-287:PF00001:7tm_1:ENSP00000349719:900:1,PF00001:7tm_1:41-287:PF00001:7tm_1:ENSP00000349930:900:1,PF00001:7tm_1:41-287:PF00001:7tm_1:ENSP00000349945:900:1,PF00001:7tm_1:41-287:PF00001:7tm_1:ENSP00000350022:900:1,PF00001:7tm_1:41-287:PF00001:7tm_1:ENSP00000350222:900:1,PF00001:7tm_1:41-287:PF00001:7tm_1:ENSP00000350248:900:1,PF00001:7tm_1:41-287:PF00001:7tm_1:ENSP00000350474:900:1,PF00001:7tm_1:41-287:PF00001:7tm_1:ENSP00000350836:901:1,PF00001:7tm_1:41-287:PF00001:7tm_1:ENSP00000351211:900:1,PF00001:7tm_1:41-287:PF00001:7tm_1:ENSP00000351466:900:1,PF00001:7tm_1:41-287:PF00001:7tm_1:ENSP00000352305:900:1,PF00001:7tm_1:41-287:PF00001:7tm_1:ENSP00000352604:900:1,PF00001:7tm_1:41-287:PF00001:7tm_1:ENSP00000352626:900:1,PF00001:7tm_1:41-287:PF00001:7tm_1:ENSP00000352710:900:1,PF00001:7tm_1:41-287:PF00001:7tm_1:ENSP00000352717:900:1,PF00001:7tm_1:41-287:PF00001:7tm_1:ENSP00000353044:901:1,PF00001:7tm_1:41-287:PF00001:7tm_1:ENSP00000353343:900:1,PF00001:7tm_1:41-287:PF00001:7tm_1:ENSP00000353516:900:1,PF00001:7tm_1:41-287:PF00001:7tm_1:ENSP00000353537:900:1,PF00001:7tm_1:41-287:PF00001:7tm_1:ENSP00000353988:900:1,PF00001:7tm_1:41-287:PF00001:7tm_1:ENSP00000354800:900:1,PF00001:7tm_1:41-287:PF00001:7tm_1:ENSP00000355429:900:1,PF00001:7tm_1:41-287:PF00001:7tm_1:ENSP00000355430:900:1,PF00001:7tm_1:41-287:PF00001:7tm_1:ENSP00000355431:900:1,PF00001:7tm_1:41-287:PF00001:7tm_1:ENSP00000355432:900:1,PF00001:7tm_1:41-287:PF00001:7tm_1:ENSP00000355435:901:1,PF00001:7tm_1:41-287:PF00001:7tm_1:ENSP00000355436:900:1,PF00001:7tm_1:41-287:PF00001:7tm_1:ENSP00000355441:900:1,PF00001:7tm_1:41-287:PF00001:7tm_1:ENSP00000355443:900:1,PF00001:7tm_1:41-287:PF00001:7tm_1:ENSP00000357126:900:1,PF00001:7tm_1:41-287:PF00001:7tm_1:ENSP00000357127:900:1,PF00001:7tm_1:41-287:PF00001:7tm_1:ENSP00000357134:901:1,PF00001:7tm_1:41-287:PF00001:7tm_1:ENSP00000362784:900:1,PF00001:7tm_1:41-287:PF00001:7tm_1:ENSP00000362792:900:1,PF00001:7tm_1:41-287:PF00001:7tm_1:ENSP00000363911:902:1,PF00001:7tm_1:41-287:PF00001:7tm_1:ENSP00000363913:900:1,PF00001:7tm_1:41-287:PF00001:7tm_1:ENSP00000364152:900:1,PF00001:7tm_1:41-287:PF00001:7tm_1:ENSP00000364164:900:1,PF00001:7tm_1:41-287:PF00001:7tm_1:ENSP00000365451:900:1,PF00001:7tm_1:41-287:PF00001:7tm_1:ENSP00000367219:900:1,PF00001:7tm_1:41-287:PF00001:7tm_1:ENSP00000367649:900:1,PF00001:7tm_1:41-287:PF00001:7tm_1:ENSP00000367650:900:1,PF00001:7tm_1:41-287:PF00001:7tm_1:ENSP00000367664:900:1,PF00001:7tm_1:41-287:PF00001:7tm_1:ENSP00000368986:900:1,PF00001:7tm_1:41-287:PF00001:7tm_1:ENSP00000368987:900:1,PF00001:7tm_1:41-287:PF00001:7tm_1:ENSP00000368989:900:1,PF00001:7tm_1:41-287:PF00001:7tm_1:ENSP00000368990:900:1,PF00001:7tm_1:41-287:PF00001:7tm_1:ENSP00000369157:901:1,PF00001:7tm_1:41-287:PF00001:7tm_1:ENSP00000369559:900:1,PF00001:7tm_1:41-287:PF00001:7tm_1:ENSP00000369568:900:1,PF00001:7tm_1:41-287:PF00001:7tm_1:ENSP00000369573:900:1,PF00001:7tm_1:41-287:PF00001:7tm_1:ENSP00000369728:900:1,PF00001:7tm_1:41-287:PF00001:7tm_1:ENSP00000369729:900:1,PF00001:7tm_1:41-287:PF00001:7tm_1:ENSP00000369731:900:1,PF00001:7tm_1:41-287:PF00001:7tm_1:ENSP00000369738:900:1,PF00001:7tm_1:41-287:PF00001:7tm_1:ENSP00000371377:900:1,PF00001:7tm_1:41-287:PF00001:7tm_1:ENSP00000373193:900:1,PF00001:7tm_1:41-287:PF00001:7tm_1:ENSP00000373194:900:1,PF00001:7tm_1:41-287:PF00001:7tm_1:ENSP00000373195:900:1,PF00001:7tm_1:41-287:PF00001:7tm_1:ENSP00000373196:900:1,PF00001:7tm_1:41-287:PF00001:7tm_1:ENSP00000376633:900:1,PF00001:7tm_1:41-287:PF00001:7tm_1:ENSP00000377799:900:1,PF00001:7tm_1:41-287:PF00001:7tm_1:ENSP00000378516:900:1,PF00001:7tm_1:41-287:PF00001:7tm_1:ENSP00000380153:900:1,PF00001:7tm_1:41-287:PF00001:7tm_1:ENSP00000380155:900:1,PF00001:7tm_1:41-287:PF00001:7tm_1:ENSP00000384563:904:1,PF00001:7tm_1:41-287:PF00001:7tm_1:ENSP00000386137:900:1,PF00001:7tm_1:41-287:PF00001:7tm_1:ENSP00000386138:900:1,PF00001:7tm_1:41-287:PF00001:7tm_1:ENSP00000386151:900:1,PF00001:7tm_1:41-287:PF00001:7tm_1:ENSP00000386160:900:1,PF00001:7tm_1:41-287:PF00001:7tm_1:ENSP00000386167:900:1,PF00001:7tm_1:41-287:PF00001:7tm_1:ENSP00000386174:900:1,PF00001:7tm_1:41-287:PF00001:7tm_1:ENSP00000386180:900:1,PF00001:7tm_1:41-287:PF00001:7tm_1:ENSP00000386195:900:1,PF00001:7tm_1:41-287:PF00001:7tm_1:ENSP00000386208:900:1,PF00001:7tm_1:41-287:PF00001:7tm_1:ENSP00000386209:900:1,PF00001:7tm_1:41-287:PF00001:7tm_1:ENSP00000386222:900:1,PF00001:7tm_1:41-287:PF00001:7tm_1:ENSP00000387523:900:1,PF00001:7tm_1:41-287:PF00001:7tm_1:ENSP00000389072:900:1,PF00001:7tm_1:41-287:PF00001:7tm_1:ENSP00000389625:900:1,PF00001:7tm_1:41-287:PF00001:7tm_1:ENSP00000393889:900:1,PF00001:7tm_1:41-287:PF00001:7tm_1:ENSP00000399078:900:1,PF00001:7tm_1:41-287:PF00001:7tm_1:ENSP00000401706:900:1,PF00001:7tm_1:41-287:PF00001:7tm_1:ENSP00000401966:900:1,PF00001:7tm_1:41-287:PF00001:7tm_1:ENSP00000404102:900:1,PF00001:7tm_1:41-287:PF00001:7tm_1:ENSP00000409094:900:1,PF00001:7tm_1:41-287:PF00001:7tm_1:ENSP00000412752:900:1,PF00001:7tm_1:41-287:PF00001:7tm_1:ENSP00000420502:900:1,PF00001:7tm_1:41-287:PF00001:7tm_1:ENSP00000431914:900:1,PF00001:7tm_1:41-287:PF00001:7tm_1:ENSP00000432011:901:1,PF00001:7tm_1:41-287:PF00001:7tm_1:ENSP00000432417:900:1,PF00001:7tm_1:41-287:PF00001:7tm_1:ENSP00000435416:900:1,PF00001:7tm_1:41-287:PF00001:7tm_1:ENSP00000436004:900:1,PF00001:7tm_1:41-287:PF00001:7tm_1:ENSP00000436424:900:1,PF00001:7tm_1:41-287:PF00001:7tm_1:ENSP00000437629:900:1,PF00001:7tm_1:41-287:PF00001:7tm_1:ENSP00000438815:900:1,PF00001:7tm_1:41-287:PF00001:7tm_1:ENSP00000441354:900:1,PF00001:7tm_1:41-287:PF00001:7tm_1:ENSP00000444054:900:1,PF00001:7tm_1:41-287:PF00001:7tm_1:ENSP00000444134:900:1,PF00001:7tm_1:41-287:PF00001:7tm_1:ENSP00000445383:900:1,PF00001:7tm_1:41-287:PF00001:7tm_1:ENSP00000448811:900:1	-
ENSG00000176293	ENSP00000321406	ENST00000313434	ENSP00000441410	0	0	0	-	-	-
ENSG00000176293	ENSP00000369437	ENST00000359978	ENSP00000441410	0	0	0	-	-	-
ENSG00000176293	ENSP00000422074	ENST00000511556	ENSP00000441410	0	0	0	-	-	-
ENSG00000176293	ENSP00000427691	ENST00000506786	ENSP00000441410	0	0	0	-	-	-
ENSG00000176293	ENSP00000441410	ENST00000401053	ENSP00000441410	0	0	0	-	-	-
ENSG00000176293	ENSP00000444828	ENST00000439855	ENSP00000441410	0	0	0	-	-	-
ENSG00000176293	ENSP00000471344	ENST00000515535	ENSP00000441410	0	0	0	-	-	-
ENSG00000176294	ENSP00000319601	ENST00000315947	ENSP00000319601	340	338	0	0.000	PF00001:7tm_1:41-287:PF00001:7tm_1:ENSP00000209540:902:1,PF00001:7tm_1:41-287:PF00001:7tm_1:ENSP00000244623:900:1,PF00001:7tm_1:41-287:PF00001:7tm_1:ENSP00000248058:900:1,PF00001:7tm_1:41-287:PF00001:7tm_1:ENSP00000248072:900:1,PF00001:7tm_1:41-287:PF00001:7tm_1:ENSP00000248073:900:1,PF00001:7tm_1:41-287:PF00001:7tm_1:ENSP00000248384:900:1,PF00001:7tm_1:41-287:PF00001:7tm_1:ENSP00000252835:900:1,PF00001:7tm_1:41-287:PF00001:7tm_1:ENSP00000259357:900:1,PF00001:7tm_1:41-287:PF00001:7tm_1:ENSP00000259362:900:1,PF00001:7tm_1:41-287:PF00001:7tm_1:ENSP00000259466:900:1,PF00001:7tm_1:41-287:PF00001:7tm_1:ENSP00000277216:900:1,PF00001:7tm_1:41-287:PF00001:7tm_1:ENSP00000277309:900:1,PF00001:7tm_1:41-287:PF00001:7tm_1:ENSP00000278409:900:1,PF00001:7tm_1:41-287:PF00001:7tm_1:ENSP00000279791:900:1,PF00001:7tm_1:41-287:PF00001:7tm_1:ENSP00000283225:900:1,PF00001:7tm_1:41-287:PF00001:7tm_1:ENSP00000284287:900:1,PF00001:7tm_1:41-287:PF00001:7tm_1:ENSP00000285600:904:1,PF00001:7tm_1:41-287:PF00001:7tm_1:ENSP00000289451:900:1,PF00001:7tm_1:41-287:PF00001:7tm_1:ENSP00000291231:900:1,PF00001:7tm_1:41-287:PF00001:7tm_1:ENSP00000297913:900:1,PF00001:7tm_1:41-287:PF00001:7tm_1:ENSP00000298642:903:1,PF00001:7tm_1:41-287:PF00001:7tm_1:ENSP00000299454:900:1,PF00001:7tm_1:41-287:PF00001:7tm_1:ENSP00000299459:900:1,PF00001:7tm_1:41-287:PF00001:7tm_1:ENSP00000300127:900:1,PF00001:7tm_1:41-287:PF00001:7tm_1:ENSP00000300773:900:1,PF00001:7tm_1:41-287:PF00001:7tm_1:ENSP00000300778:900:1,PF00001:7tm_1:41-287:PF00001:7tm_1:ENSP00000301529:900:1,PF00001:7tm_1:41-287:PF00001:7tm_1:ENSP00000301532:900:1,PF00001:7tm_1:41-287:PF00001:7tm_1:ENSP00000302057:900:1,PF00001:7tm_1:41-287:PF00001:7tm_1:ENSP00000302199:900:1,PF00001:7tm_1:41-287:PF00001:7tm_1:ENSP00000302422:900:1,PF00001:7tm_1:41-287:PF00001:7tm_1:ENSP00000302437:900:1,PF00001:7tm_1:41-287:PF00001:7tm_1:ENSP00000302606:900:1,PF00001:7tm_1:41-287:PF00001:7tm_1:ENSP00000302639:900:1,PF00001:7tm_1:41-287:PF00001:7tm_1:ENSP00000302863:900:1,PF00001:7tm_1:41-287:PF00001:7tm_1:ENSP00000302867:900:1,PF00001:7tm_1:41-287:PF00001:7tm_1:ENSP00000303076:900:1,PF00001:7tm_1:41-287:PF00001:7tm_1:ENSP00000303096:900:1,PF00001:7tm_1:41-287:PF00001:7tm_1:ENSP00000303111:900:1,PF00001:7tm_1:41-287:PF00001:7tm_1:ENSP00000303151:900:1,PF00001:7tm_1:41-287:PF00001:7tm_1:ENSP00000303469:900:1,PF00001:7tm_1:41-287:PF00001:7tm_1:ENSP00000303822:900:1,PF00001:7tm_1:41-287:PF00001:7tm_1:ENSP00000303834:900:1,PF00001:7tm_1:41-287:PF00001:7tm_1:ENSP00000303862:900:1,PF00001:7tm_1:41-287:PF00001:7tm_1:ENSP00000303864:900:1,PF00001:7tm_1:41-287:PF00001:7tm_1:ENSP00000304077:900:1,PF00001:7tm_1:41-287:PF00001:7tm_1:ENSP00000304188:900:1,PF00001:7tm_1:41-287:PF00001:7tm_1:ENSP00000304235:900:1,PF00001:7tm_1:41-287:PF00001:7tm_1:ENSP00000304419:900:1,PF00001:7tm_1:41-287:PF00001:7tm_1:ENSP00000304807:900:1,PF00001:7tm_1:41-287:PF00001:7tm_1:ENSP00000304846:900:1,PF00001:7tm_1:41-287:PF00001:7tm_1:ENSP00000305011:900:1,PF00001:7tm_1:41-287:PF00001:7tm_1:ENSP00000305055:900:1,PF00001:7tm_1:41-287:PF00001:7tm_1:ENSP00000305207:900:1,PF00001:7tm_1:41-287:PF00001:7tm_1:ENSP00000305424:900:1,PF00001:7tm_1:41-287:PF00001:7tm_1:ENSP00000305469:900:1,PF00001:7tm_1:41-287:PF00001:7tm_1:ENSP00000305640:900:1,PF00001:7tm_1:41-287:PF00001:7tm_1:ENSP00000305970:900:1,PF00001:7tm_1:41-287:PF00001:7tm_1:ENSP00000306095:900:1,PF00001:7tm_1:41-287:PF00001:7tm_1:ENSP00000306607:900:1,PF00001:7tm_1:41-287:PF00001:7tm_1:ENSP00000306651:900:1,PF00001:7tm_1:41-287:PF00001:7tm_1:ENSP00000306657:900:1,PF00001:7tm_1:41-287:PF00001:7tm_1:ENSP00000306688:900:1,PF00001:7tm_1:41-287:PF00001:7tm_1:ENSP00000306974:900:1,PF00001:7tm_1:41-287:PF00001:7tm_1:ENSP00000307130:900:1,PF00001:7tm_1:41-287:PF00001:7tm_1:ENSP00000307159:900:1,PF00001:7tm_1:41-287:PF00001:7tm_1:ENSP00000307447:900:1,PF00001:7tm_1:41-287:PF00001:7tm_1:ENSP00000307598:900:1,PF00001:7tm_1:41-287:PF00001:7tm_1:ENSP00000307726:900:1,PF00001:7tm_1:41-287:PF00001:7tm_1:ENSP00000307734:900:1,PF00001:7tm_1:41-287:PF00001:7tm_1:ENSP00000307751:900:1,PF00001:7tm_1:41-287:PF00001:7tm_1:ENSP00000308082:900:1,PF00001:7tm_1:41-287:PF00001:7tm_1:ENSP00000308270:900:1,PF00001:7tm_1:41-287:PF00001:7tm_1:ENSP00000308595:900:1,PF00001:7tm_1:41-287:PF00001:7tm_1:ENSP00000308689:900:1,PF00001:7tm_1:41-287:PF00001:7tm_1:ENSP00000308714:900:1,PF00001:7tm_1:41-287:PF00001:7tm_1:ENSP00000308764:900:1,PF00001:7tm_1:41-287:PF00001:7tm_1:ENSP00000309673:900:1,PF00001:7tm_1:41-287:PF00001:7tm_1:ENSP00000310337:900:1,PF00001:7tm_1:41-287:PF00001:7tm_1:ENSP00000310488:900:1,PF00001:7tm_1:41-287:PF00001:7tm_1:ENSP00000310632:900:1,PF00001:7tm_1:41-287:PF00001:7tm_1:ENSP00000310704:900:1,PF00001:7tm_1:41-287:PF00001:7tm_1:ENSP00000310773:900:1,PF00001:7tm_1:41-287:PF00001:7tm_1:ENSP00000310788:900:1,PF00001:7tm_1:41-287:PF00001:7tm_1:ENSP00000311038:900:1,PF00001:7tm_1:41-287:PF00001:7tm_1:ENSP00000311477:900:1,PF00001:7tm_1:41-287:PF00001:7tm_1:ENSP00000311605:900:1,PF00001:7tm_1:41-287:PF00001:7tm_1:ENSP00000311688:900:1,PF00001:7tm_1:41-287:PF00001:7tm_1:ENSP00000312208:900:1,PF00001:7tm_1:41-287:PF00001:7tm_1:ENSP00000312403:900:1,PF00001:7tm_1:41-287:PF00001:7tm_1:ENSP00000312470:900:1,PF00001:7tm_1:41-287:PF00001:7tm_1:ENSP00000313110:900:1,PF00001:7tm_1:41-287:PF00001:7tm_1:ENSP00000313384:900:1,PF00001:7tm_1:41-287:PF00001:7tm_1:ENSP00000313803:900:1,PF00001:7tm_1:41-287:PF00001:7tm_1:ENSP00000313936:900:1,PF00001:7tm_1:41-287:PF00001:7tm_1:ENSP00000314324:900:1,PF00001:7tm_1:41-287:PF00001:7tm_1:ENSP00000315047:900:1,PF00001:7tm_1:41-287:PF00001:7tm_1:ENSP00000316955:900:1,PF00001:7tm_1:41-287:PF00001:7tm_1:ENSP00000317357:900:1,PF00001:7tm_1:41-287:PF00001:7tm_1:ENSP00000317482:900:1,PF00001:7tm_1:41-287:PF00001:7tm_1:ENSP00000318834:900:1,PF00001:7tm_1:41-287:PF00001:7tm_1:ENSP00000318878:900:1,PF00001:7tm_1:41-287:PF00001:7tm_1:ENSP00000318956:900:1,PF00001:7tm_1:41-287:PF00001:7tm_1:ENSP00000318997:900:1,PF00001:7tm_1:41-287:PF00001:7tm_1:ENSP00000319071:900:1,PF00001:7tm_1:41-287:PF00001:7tm_1:ENSP00000319197:900:1,PF00001:7tm_1:41-287:PF00001:7tm_1:ENSP00000319217:900:1,PF00001:7tm_1:41-287:PF00001:7tm_1:ENSP00000319322:903:1,PF00001:7tm_1:41-287:PF00001:7tm_1:ENSP00000319511:903:1,PF00001:7tm_1:41-287:PF00001:7tm_1:ENSP00000319546:900:1,PF00001:7tm_1:41-287:PF00001:7tm_1:ENSP00000319654:901:1,PF00001:7tm_1:41-287:PF00001:7tm_1:ENSP00000320077:900:1,PF00001:7tm_1:41-287:PF00001:7tm_1:ENSP00000320302:900:1,PF00001:7tm_1:41-287:PF00001:7tm_1:ENSP00000320560:900:1,PF00001:7tm_1:41-287:PF00001:7tm_1:ENSP00000321196:900:1,PF00001:7tm_1:41-287:PF00001:7tm_1:ENSP00000321246:900:1,PF00001:7tm_1:41-287:PF00001:7tm_1:ENSP00000321338:900:1,PF00001:7tm_1:41-287:PF00001:7tm_1:ENSP00000321419:900:1,PF00001:7tm_1:41-287:PF00001:7tm_1:ENSP00000321426:900:1,PF00001:7tm_1:41-287:PF00001:7tm_1:ENSP00000321447:900:1,PF00001:7tm_1:41-287:PF00001:7tm_1:ENSP00000321506:900:1,PF00001:7tm_1:41-287:PF00001:7tm_1:ENSP00000321729:900:1,PF00001:7tm_1:41-287:PF00001:7tm_1:ENSP00000322088:900:1,PF00001:7tm_1:41-287:PF00001:7tm_1:ENSP00000322156:900:1,PF00001:7tm_1:41-287:PF00001:7tm_1:ENSP00000322435:900:1,PF00001:7tm_1:41-287:PF00001:7tm_1:ENSP00000322546:900:1,PF00001:7tm_1:41-287:PF00001:7tm_1:ENSP00000322593:900:1,PF00001:7tm_1:41-287:PF00001:7tm_1:ENSP00000322724:900:1,PF00001:7tm_1:41-287:PF00001:7tm_1:ENSP00000322754:900:1,PF00001:7tm_1:41-287:PF00001:7tm_1:ENSP00000322784:900:1,PF00001:7tm_1:41-287:PF00001:7tm_1:ENSP00000322801:907:1,PF00001:7tm_1:41-287:PF00001:7tm_1:ENSP00000322823:907:1,PF00001:7tm_1:41-287:PF00001:7tm_1:ENSP00000322866:900:1,PF00001:7tm_1:41-287:PF00001:7tm_1:ENSP00000322939:900:1,PF00001:7tm_1:41-287:PF00001:7tm_1:ENSP00000323224:903:1,PF00001:7tm_1:41-287:PF00001:7tm_1:ENSP00000323354:900:1,PF00001:7tm_1:41-287:PF00001:7tm_1:ENSP00000323423:900:1,PF00001:7tm_1:41-287:PF00001:7tm_1:ENSP00000323606:900:1,PF00001:7tm_1:41-287:PF00001:7tm_1:ENSP00000323853:900:1,PF00001:7tm_1:41-287:PF00001:7tm_1:ENSP00000323928:900:1,PF00001:7tm_1:41-287:PF00001:7tm_1:ENSP00000323952:900:1,PF00001:7tm_1:41-287:PF00001:7tm_1:ENSP00000323982:900:1,PF00001:7tm_1:41-287:PF00001:7tm_1:ENSP00000324111:900:1,PF00001:7tm_1:41-287:PF00001:7tm_1:ENSP00000324251:900:1,PF00001:7tm_1:41-287:PF00001:7tm_1:ENSP00000324369:900:1,PF00001:7tm_1:41-287:PF00001:7tm_1:ENSP00000324534:900:1,PF00001:7tm_1:41-287:PF00001:7tm_1:ENSP00000324557:900:1,PF00001:7tm_1:41-287:PF00001:7tm_1:ENSP00000324583:900:1,PF00001:7tm_1:41-287:PF00001:7tm_1:ENSP00000324687:900:1,PF00001:7tm_1:41-287:PF00001:7tm_1:ENSP00000324769:900:1,PF00001:7tm_1:41-287:PF00001:7tm_1:ENSP00000324831:900:1,PF00001:7tm_1:41-287:PF00001:7tm_1:ENSP00000324913:900:1,PF00001:7tm_1:41-287:PF00001:7tm_1:ENSP00000324958:900:1,PF00001:7tm_1:41-287:PF00001:7tm_1:ENSP00000325065:900:1,PF00001:7tm_1:41-287:PF00001:7tm_1:ENSP00000325076:900:1,PF00001:7tm_1:41-287:PF00001:7tm_1:ENSP00000325078:900:1,PF00001:7tm_1:41-287:PF00001:7tm_1:ENSP00000325128:900:1,PF00001:7tm_1:41-287:PF00001:7tm_1:ENSP00000325203:900:1,PF00001:7tm_1:41-287:PF00001:7tm_1:ENSP00000325381:900:1,PF00001:7tm_1:41-287:PF00001:7tm_1:ENSP00000325682:900:1,PF00001:7tm_1:41-287:PF00001:7tm_1:ENSP00000326225:900:1,PF00001:7tm_1:41-287:PF00001:7tm_1:ENSP00000326232:900:1,PF00001:7tm_1:41-287:PF00001:7tm_1:ENSP00000326259:900:1,PF00001:7tm_1:41-287:PF00001:7tm_1:ENSP00000326301:900:1,PF00001:7tm_1:41-287:PF00001:7tm_1:ENSP00000326349:900:1,PF00001:7tm_1:41-287:PF00001:7tm_1:ENSP00000326718:900:1,PF00001:7tm_1:41-287:PF00001:7tm_1:ENSP00000327525:900:1,PF00001:7tm_1:41-287:PF00001:7tm_1:ENSP00000327540:900:1,PF00001:7tm_1:41-287:PF00001:7tm_1:ENSP00000327585:900:1,PF00001:7tm_1:41-287:PF00001:7tm_1:ENSP00000328144:900:1,PF00001:7tm_1:41-287:PF00001:7tm_1:ENSP00000328215:900:1,PF00001:7tm_1:41-287:PF00001:7tm_1:ENSP00000328402:900:1,PF00001:7tm_1:41-287:PF00001:7tm_1:ENSP00000328563:900:1,PF00001:7tm_1:41-287:PF00001:7tm_1:ENSP00000328878:900:1,PF00001:7tm_1:41-287:PF00001:7tm_1:ENSP00000328934:900:1,PF00001:7tm_1:41-287:PF00001:7tm_1:ENSP00000329056:900:1,PF00001:7tm_1:41-287:PF00001:7tm_1:ENSP00000329153:900:1,PF00001:7tm_1:41-287:PF00001:7tm_1:ENSP00000329210:900:1,PF00001:7tm_1:41-287:PF00001:7tm_1:ENSP00000329467:900:1,PF00001:7tm_1:41-287:PF00001:7tm_1:ENSP00000329689:900:1,PF00001:7tm_1:41-287:PF00001:7tm_1:ENSP00000330049:900:1,PF00001:7tm_1:41-287:PF00001:7tm_1:ENSP00000330280:900:1,PF00001:7tm_1:41-287:PF00001:7tm_1:ENSP00000330338:900:1,PF00001:7tm_1:41-287:PF00001:7tm_1:ENSP00000330384:900:1,PF00001:7tm_1:41-287:PF00001:7tm_1:ENSP00000330904:900:1,PF00001:7tm_1:41-287:PF00001:7tm_1:ENSP00000331545:900:1,PF00001:7tm_1:41-287:PF00001:7tm_1:ENSP00000331572:900:1,PF00001:7tm_1:41-287:PF00001:7tm_1:ENSP00000331774:900:1,PF00001:7tm_1:41-287:PF00001:7tm_1:ENSP00000331789:900:1,PF00001:7tm_1:41-287:PF00001:7tm_1:ENSP00000331823:900:1,PF00001:7tm_1:41-287:PF00001:7tm_1:ENSP00000332068:900:1,PF00001:7tm_1:41-287:PF00001:7tm_1:ENSP00000332110:900:1,PF00001:7tm_1:41-287:PF00001:7tm_1:ENSP00000332185:900:1,PF00001:7tm_1:41-287:PF00001:7tm_1:ENSP00000332500:900:1,PF00001:7tm_1:41-287:PF00001:7tm_1:ENSP00000333184:900:1,PF00001:7tm_1:41-287:PF00001:7tm_1:ENSP00000333196:900:1,PF00001:7tm_1:41-287:PF00001:7tm_1:ENSP00000333684:900:1,PF00001:7tm_1:41-287:PF00001:7tm_1:ENSP00000333724:900:1,PF00001:7tm_1:41-287:PF00503:G-alpha:ENSP00000334051:900:1,PF00001:7tm_1:41-287:PF00001:7tm_1:ENSP00000334068:900:1,PF00001:7tm_1:41-287:PF00001:7tm_1:ENSP00000334115:900:1,PF00001:7tm_1:41-287:PF00001:7tm_1:ENSP00000334393:900:1,PF00001:7tm_1:41-287:PF00001:7tm_1:ENSP00000334418:900:1,PF00001:7tm_1:41-287:PF00001:7tm_1:ENSP00000334441:900:1,PF00001:7tm_1:41-287:PF00001:7tm_1:ENSP00000334452:900:1,PF00001:7tm_1:41-287:PF00001:7tm_1:ENSP00000334456:900:1,PF00001:7tm_1:41-287:PF00001:7tm_1:ENSP00000334721:900:1,PF00001:7tm_1:41-287:PF00001:7tm_1:ENSP00000334934:900:1,PF00001:7tm_1:41-287:PF00001:7tm_1:ENSP00000335025:900:1,PF00001:7tm_1:41-287:PF00001:7tm_1:ENSP00000335529:900:1,PF00001:7tm_1:41-287:PF00001:7tm_1:ENSP00000335535:900:1,PF00001:7tm_1:41-287:PF00001:7tm_1:ENSP00000335575:900:1,PF00001:7tm_1:41-287:PF00001:7tm_1:ENSP00000335596:900:1,PF00001:7tm_1:41-287:PF00001:7tm_1:ENSP00000339726:900:1,PF00001:7tm_1:41-287:PF00001:7tm_1:ENSP00000340748:900:1,PF00001:7tm_1:41-287:PF00001:7tm_1:ENSP00000341291:900:1,PF00001:7tm_1:41-287:PF00001:7tm_1:ENSP00000341581:900:1,PF00001:7tm_1:41-287:PF00001:7tm_1:ENSP00000341987:900:1,PF00001:7tm_1:41-287:PF00001:7tm_1:ENSP00000342008:900:1,PF00001:7tm_1:41-287:PF00001:7tm_1:ENSP00000342448:900:1,PF00001:7tm_1:41-287:PF00001:7tm_1:ENSP00000342697:900:1,PF00001:7tm_1:41-287:PF00001:7tm_1:ENSP00000342836:900:1,PF00001:7tm_1:41-287:PF00001:7tm_1:ENSP00000343062:900:1,PF00001:7tm_1:41-287:PF00001:7tm_1:ENSP00000343521:900:1,PF00001:7tm_1:41-287:PF00001:7tm_1:ENSP00000344040:900:1,PF00001:7tm_1:41-287:PF00001:7tm_1:ENSP00000344101:900:1,PF00001:7tm_1:41-287:PF00001:7tm_1:ENSP00000345163:900:1,PF00001:7tm_1:41-287:PF00001:7tm_1:ENSP00000345563:900:1,PF00001:7tm_1:41-287:PF00001:7tm_1:ENSP00000346575:900:1,PF00001:7tm_1:41-287:PF00001:7tm_1:ENSP00000346611:900:1,PF00001:7tm_1:41-287:PF00001:7tm_1:ENSP00000347003:900:1,PF00001:7tm_1:41-287:PF00001:7tm_1:ENSP00000347418:900:1,PF00001:7tm_1:41-287:PF00001:7tm_1:ENSP00000347428:900:1,PF00001:7tm_1:41-287:PF00001:7tm_1:ENSP00000347965:900:1,PF00001:7tm_1:41-287:PF00001:7tm_1:ENSP00000348033:904:1,PF00001:7tm_1:41-287:PF00001:7tm_1:ENSP00000348368:900:1,PF00001:7tm_1:41-287:PF00001:7tm_1:ENSP00000348449:900:1,PF00001:7tm_1:41-287:PF00001:7tm_1:ENSP00000349719:900:1,PF00001:7tm_1:41-287:PF00001:7tm_1:ENSP00000349930:900:1,PF00001:7tm_1:41-287:PF00001:7tm_1:ENSP00000349945:900:1,PF00001:7tm_1:41-287:PF00001:7tm_1:ENSP00000350022:900:1,PF00001:7tm_1:41-287:PF00001:7tm_1:ENSP00000350222:900:1,PF00001:7tm_1:41-287:PF00001:7tm_1:ENSP00000350248:900:1,PF00001:7tm_1:41-287:PF00001:7tm_1:ENSP00000350474:900:1,PF00001:7tm_1:41-287:PF00001:7tm_1:ENSP00000350836:900:1,PF00001:7tm_1:41-287:PF00001:7tm_1:ENSP00000351211:900:1,PF00001:7tm_1:41-287:PF00001:7tm_1:ENSP00000351466:900:1,PF00001:7tm_1:41-287:PF00001:7tm_1:ENSP00000352305:900:1,PF00001:7tm_1:41-287:PF00001:7tm_1:ENSP00000352604:900:1,PF00001:7tm_1:41-287:PF00001:7tm_1:ENSP00000352626:900:1,PF00001:7tm_1:41-287:PF00001:7tm_1:ENSP00000352710:900:1,PF00001:7tm_1:41-287:PF00001:7tm_1:ENSP00000352717:900:1,PF00001:7tm_1:41-287:PF00001:7tm_1:ENSP00000353044:900:1,PF00001:7tm_1:41-287:PF00001:7tm_1:ENSP00000353343:900:1,PF00001:7tm_1:41-287:PF00001:7tm_1:ENSP00000353516:900:1,PF00001:7tm_1:41-287:PF00001:7tm_1:ENSP00000353537:900:1,PF00001:7tm_1:41-287:PF00001:7tm_1:ENSP00000353988:900:1,PF00001:7tm_1:41-287:PF00001:7tm_1:ENSP00000354800:900:1,PF00001:7tm_1:41-287:PF00001:7tm_1:ENSP00000355429:900:1,PF00001:7tm_1:41-287:PF00001:7tm_1:ENSP00000355430:900:1,PF00001:7tm_1:41-287:PF00001:7tm_1:ENSP00000355431:900:1,PF00001:7tm_1:41-287:PF00001:7tm_1:ENSP00000355432:900:1,PF00001:7tm_1:41-287:PF00001:7tm_1:ENSP00000355435:900:1,PF00001:7tm_1:41-287:PF00001:7tm_1:ENSP00000355436:900:1,PF00001:7tm_1:41-287:PF00001:7tm_1:ENSP00000355441:900:1,PF00001:7tm_1:41-287:PF00001:7tm_1:ENSP00000355443:900:1,PF00001:7tm_1:41-287:PF00001:7tm_1:ENSP00000357126:900:1,PF00001:7tm_1:41-287:PF00001:7tm_1:ENSP00000357127:900:1,PF00001:7tm_1:41-287:PF00001:7tm_1:ENSP00000357134:900:1,PF00001:7tm_1:41-287:PF00001:7tm_1:ENSP00000362784:900:1,PF00001:7tm_1:41-287:PF00001:7tm_1:ENSP00000362792:900:1,PF00001:7tm_1:41-287:PF00001:7tm_1:ENSP00000363911:900:1,PF00001:7tm_1:41-287:PF00001:7tm_1:ENSP00000363913:900:1,PF00001:7tm_1:41-287:PF00001:7tm_1:ENSP00000364152:900:1,PF00001:7tm_1:41-287:PF00001:7tm_1:ENSP00000364164:900:1,PF00001:7tm_1:41-287:PF00001:7tm_1:ENSP00000365451:900:1,PF00001:7tm_1:41-287:PF00001:7tm_1:ENSP00000367219:900:1,PF00001:7tm_1:41-287:PF00001:7tm_1:ENSP00000367649:900:1,PF00001:7tm_1:41-287:PF00001:7tm_1:ENSP00000367650:900:1,PF00001:7tm_1:41-287:PF00001:7tm_1:ENSP00000367664:900:1,PF00001:7tm_1:41-287:PF00001:7tm_1:ENSP00000368986:900:1,PF00001:7tm_1:41-287:PF00001:7tm_1:ENSP00000368987:900:1,PF00001:7tm_1:41-287:PF00001:7tm_1:ENSP00000368989:900:1,PF00001:7tm_1:41-287:PF00001:7tm_1:ENSP00000368990:900:1,PF00001:7tm_1:41-287:PF00001:7tm_1:ENSP00000369157:900:1,PF00001:7tm_1:41-287:PF00001:7tm_1:ENSP00000369559:900:1,PF00001:7tm_1:41-287:PF00001:7tm_1:ENSP00000369568:900:1,PF00001:7tm_1:41-287:PF00001:7tm_1:ENSP00000369573:900:1,PF00001:7tm_1:41-287:PF00001:7tm_1:ENSP00000369728:900:1,PF00001:7tm_1:41-287:PF00001:7tm_1:ENSP00000369729:900:1,PF00001:7tm_1:41-287:PF00001:7tm_1:ENSP00000369731:900:1,PF00001:7tm_1:41-287:PF00001:7tm_1:ENSP00000369738:900:1,PF00001:7tm_1:41-287:PF00001:7tm_1:ENSP00000371377:900:1,PF00001:7tm_1:41-287:PF00001:7tm_1:ENSP00000373193:900:1,PF00001:7tm_1:41-287:PF00001:7tm_1:ENSP00000373194:900:1,PF00001:7tm_1:41-287:PF00001:7tm_1:ENSP00000373195:900:1,PF00001:7tm_1:41-287:PF00001:7tm_1:ENSP00000373196:900:1,PF00001:7tm_1:41-287:PF00001:7tm_1:ENSP00000376633:900:1,PF00001:7tm_1:41-287:PF00001:7tm_1:ENSP00000377799:900:1,PF00001:7tm_1:41-287:PF00001:7tm_1:ENSP00000378516:900:1,PF00001:7tm_1:41-287:PF00001:7tm_1:ENSP00000380153:900:1,PF00001:7tm_1:41-287:PF00001:7tm_1:ENSP00000380155:900:1,PF00001:7tm_1:41-287:PF00001:7tm_1:ENSP00000384563:900:1,PF00001:7tm_1:41-287:PF00001:7tm_1:ENSP00000386137:900:1,PF00001:7tm_1:41-287:PF00001:7tm_1:ENSP00000386138:900:1,PF00001:7tm_1:41-287:PF00001:7tm_1:ENSP00000386151:900:1,PF00001:7tm_1:41-287:PF00001:7tm_1:ENSP00000386160:900:1,PF00001:7tm_1:41-287:PF00001:7tm_1:ENSP00000386167:900:1,PF00001:7tm_1:41-287:PF00001:7tm_1:ENSP00000386174:900:1,PF00001:7tm_1:41-287:PF00001:7tm_1:ENSP00000386180:900:1,PF00001:7tm_1:41-287:PF00001:7tm_1:ENSP00000386195:900:1,PF00001:7tm_1:41-287:PF00001:7tm_1:ENSP00000386208:900:1,PF00001:7tm_1:41-287:PF00001:7tm_1:ENSP00000386209:900:1,PF00001:7tm_1:41-287:PF00001:7tm_1:ENSP00000386222:900:1,PF00001:7tm_1:41-287:PF00001:7tm_1:ENSP00000387523:900:1,PF00001:7tm_1:41-287:PF00001:7tm_1:ENSP00000389072:900:1,PF00001:7tm_1:41-287:PF00001:7tm_1:ENSP00000389625:900:1,PF00001:7tm_1:41-287:PF00001:7tm_1:ENSP00000393889:900:1,PF00001:7tm_1:41-287:PF00001:7tm_1:ENSP00000399078:900:1,PF00001:7tm_1:41-287:PF00001:7tm_1:ENSP00000401706:900:1,PF00001:7tm_1:41-287:PF00001:7tm_1:ENSP00000401966:900:1,PF00001:7tm_1:41-287:PF00001:7tm_1:ENSP00000404102:900:1,PF00001:7tm_1:41-287:PF00001:7tm_1:ENSP00000409094:900:1,PF00001:7tm_1:41-287:PF00001:7tm_1:ENSP00000412752:900:1,PF00001:7tm_1:41-287:PF00001:7tm_1:ENSP00000420502:900:1,PF00001:7tm_1:41-287:PF00001:7tm_1:ENSP00000431914:900:1,PF00001:7tm_1:41-287:PF00001:7tm_1:ENSP00000432011:900:1,PF00001:7tm_1:41-287:PF00001:7tm_1:ENSP00000432417:900:1,PF00001:7tm_1:41-287:PF00001:7tm_1:ENSP00000435416:900:1,PF00001:7tm_1:41-287:PF00001:7tm_1:ENSP00000436004:900:1,PF00001:7tm_1:41-287:PF00001:7tm_1:ENSP00000436424:900:1,PF00001:7tm_1:41-287:PF00001:7tm_1:ENSP00000437629:900:1,PF00001:7tm_1:41-287:PF00001:7tm_1:ENSP00000438815:900:1,PF00001:7tm_1:41-287:PF00001:7tm_1:ENSP00000441354:900:1,PF00001:7tm_1:41-287:PF00001:7tm_1:ENSP00000444054:900:1,PF00001:7tm_1:41-287:PF00001:7tm_1:ENSP00000444134:900:1,PF00001:7tm_1:41-287:PF00001:7tm_1:ENSP00000445383:900:1,PF00001:7tm_1:41-287:PF00001:7tm_1:ENSP00000448811:900:1	-
ENSG00000176294	ENSP00000451462	ENST00000557414	ENSP00000319601	340	0	338	1.000	-	PF00001:7tm_1:41-287:PF00001:7tm_1:ENSP00000209540:902:1,PF00001:7tm_1:41-287:PF00001:7tm_1:ENSP00000244623:900:1,PF00001:7tm_1:41-287:PF00001:7tm_1:ENSP00000248058:900:1,PF00001:7tm_1:41-287:PF00001:7tm_1:ENSP00000248072:900:1,PF00001:7tm_1:41-287:PF00001:7tm_1:ENSP00000248073:900:1,PF00001:7tm_1:41-287:PF00001:7tm_1:ENSP00000248384:900:1,PF00001:7tm_1:41-287:PF00001:7tm_1:ENSP00000252835:900:1,PF00001:7tm_1:41-287:PF00001:7tm_1:ENSP00000259357:900:1,PF00001:7tm_1:41-287:PF00001:7tm_1:ENSP00000259362:900:1,PF00001:7tm_1:41-287:PF00001:7tm_1:ENSP00000259466:900:1,PF00001:7tm_1:41-287:PF00001:7tm_1:ENSP00000277216:900:1,PF00001:7tm_1:41-287:PF00001:7tm_1:ENSP00000277309:900:1,PF00001:7tm_1:41-287:PF00001:7tm_1:ENSP00000278409:900:1,PF00001:7tm_1:41-287:PF00001:7tm_1:ENSP00000279791:900:1,PF00001:7tm_1:41-287:PF00001:7tm_1:ENSP00000283225:900:1,PF00001:7tm_1:41-287:PF00001:7tm_1:ENSP00000284287:900:1,PF00001:7tm_1:41-287:PF00001:7tm_1:ENSP00000285600:904:1,PF00001:7tm_1:41-287:PF00001:7tm_1:ENSP00000289451:900:1,PF00001:7tm_1:41-287:PF00001:7tm_1:ENSP00000291231:900:1,PF00001:7tm_1:41-287:PF00001:7tm_1:ENSP00000297913:900:1,PF00001:7tm_1:41-287:PF00001:7tm_1:ENSP00000298642:903:1,PF00001:7tm_1:41-287:PF00001:7tm_1:ENSP00000299454:900:1,PF00001:7tm_1:41-287:PF00001:7tm_1:ENSP00000299459:900:1,PF00001:7tm_1:41-287:PF00001:7tm_1:ENSP00000300127:900:1,PF00001:7tm_1:41-287:PF00001:7tm_1:ENSP00000300773:900:1,PF00001:7tm_1:41-287:PF00001:7tm_1:ENSP00000300778:900:1,PF00001:7tm_1:41-287:PF00001:7tm_1:ENSP00000301529:900:1,PF00001:7tm_1:41-287:PF00001:7tm_1:ENSP00000301532:900:1,PF00001:7tm_1:41-287:PF00001:7tm_1:ENSP00000302057:900:1,PF00001:7tm_1:41-287:PF00001:7tm_1:ENSP00000302199:900:1,PF00001:7tm_1:41-287:PF00001:7tm_1:ENSP00000302422:900:1,PF00001:7tm_1:41-287:PF00001:7tm_1:ENSP00000302437:900:1,PF00001:7tm_1:41-287:PF00001:7tm_1:ENSP00000302606:900:1,PF00001:7tm_1:41-287:PF00001:7tm_1:ENSP00000302639:900:1,PF00001:7tm_1:41-287:PF00001:7tm_1:ENSP00000302863:900:1,PF00001:7tm_1:41-287:PF00001:7tm_1:ENSP00000302867:900:1,PF00001:7tm_1:41-287:PF00001:7tm_1:ENSP00000303076:900:1,PF00001:7tm_1:41-287:PF00001:7tm_1:ENSP00000303096:900:1,PF00001:7tm_1:41-287:PF00001:7tm_1:ENSP00000303111:900:1,PF00001:7tm_1:41-287:PF00001:7tm_1:ENSP00000303151:900:1,PF00001:7tm_1:41-287:PF00001:7tm_1:ENSP00000303469:900:1,PF00001:7tm_1:41-287:PF00001:7tm_1:ENSP00000303822:900:1,PF00001:7tm_1:41-287:PF00001:7tm_1:ENSP00000303834:900:1,PF00001:7tm_1:41-287:PF00001:7tm_1:ENSP00000303862:900:1,PF00001:7tm_1:41-287:PF00001:7tm_1:ENSP00000303864:900:1,PF00001:7tm_1:41-287:PF00001:7tm_1:ENSP00000304077:900:1,PF00001:7tm_1:41-287:PF00001:7tm_1:ENSP00000304188:900:1,PF00001:7tm_1:41-287:PF00001:7tm_1:ENSP00000304235:900:1,PF00001:7tm_1:41-287:PF00001:7tm_1:ENSP00000304419:900:1,PF00001:7tm_1:41-287:PF00001:7tm_1:ENSP00000304807:900:1,PF00001:7tm_1:41-287:PF00001:7tm_1:ENSP00000304846:900:1,PF00001:7tm_1:41-287:PF00001:7tm_1:ENSP00000305011:900:1,PF00001:7tm_1:41-287:PF00001:7tm_1:ENSP00000305055:900:1,PF00001:7tm_1:41-287:PF00001:7tm_1:ENSP00000305207:900:1,PF00001:7tm_1:41-287:PF00001:7tm_1:ENSP00000305424:900:1,PF00001:7tm_1:41-287:PF00001:7tm_1:ENSP00000305469:900:1,PF00001:7tm_1:41-287:PF00001:7tm_1:ENSP00000305640:900:1,PF00001:7tm_1:41-287:PF00001:7tm_1:ENSP00000305970:900:1,PF00001:7tm_1:41-287:PF00001:7tm_1:ENSP00000306095:900:1,PF00001:7tm_1:41-287:PF00001:7tm_1:ENSP00000306607:900:1,PF00001:7tm_1:41-287:PF00001:7tm_1:ENSP00000306651:900:1,PF00001:7tm_1:41-287:PF00001:7tm_1:ENSP00000306657:900:1,PF00001:7tm_1:41-287:PF00001:7tm_1:ENSP00000306688:900:1,PF00001:7tm_1:41-287:PF00001:7tm_1:ENSP00000306974:900:1,PF00001:7tm_1:41-287:PF00001:7tm_1:ENSP00000307130:900:1,PF00001:7tm_1:41-287:PF00001:7tm_1:ENSP00000307159:900:1,PF00001:7tm_1:41-287:PF00001:7tm_1:ENSP00000307447:900:1,PF00001:7tm_1:41-287:PF00001:7tm_1:ENSP00000307598:900:1,PF00001:7tm_1:41-287:PF00001:7tm_1:ENSP00000307726:900:1,PF00001:7tm_1:41-287:PF00001:7tm_1:ENSP00000307734:900:1,PF00001:7tm_1:41-287:PF00001:7tm_1:ENSP00000307751:900:1,PF00001:7tm_1:41-287:PF00001:7tm_1:ENSP00000308082:900:1,PF00001:7tm_1:41-287:PF00001:7tm_1:ENSP00000308270:900:1,PF00001:7tm_1:41-287:PF00001:7tm_1:ENSP00000308595:900:1,PF00001:7tm_1:41-287:PF00001:7tm_1:ENSP00000308689:900:1,PF00001:7tm_1:41-287:PF00001:7tm_1:ENSP00000308714:900:1,PF00001:7tm_1:41-287:PF00001:7tm_1:ENSP00000308764:900:1,PF00001:7tm_1:41-287:PF00001:7tm_1:ENSP00000309673:900:1,PF00001:7tm_1:41-287:PF00001:7tm_1:ENSP00000310337:900:1,PF00001:7tm_1:41-287:PF00001:7tm_1:ENSP00000310488:900:1,PF00001:7tm_1:41-287:PF00001:7tm_1:ENSP00000310632:900:1,PF00001:7tm_1:41-287:PF00001:7tm_1:ENSP00000310704:900:1,PF00001:7tm_1:41-287:PF00001:7tm_1:ENSP00000310773:900:1,PF00001:7tm_1:41-287:PF00001:7tm_1:ENSP00000310788:900:1,PF00001:7tm_1:41-287:PF00001:7tm_1:ENSP00000311038:900:1,PF00001:7tm_1:41-287:PF00001:7tm_1:ENSP00000311477:900:1,PF00001:7tm_1:41-287:PF00001:7tm_1:ENSP00000311605:900:1,PF00001:7tm_1:41-287:PF00001:7tm_1:ENSP00000311688:900:1,PF00001:7tm_1:41-287:PF00001:7tm_1:ENSP00000312208:900:1,PF00001:7tm_1:41-287:PF00001:7tm_1:ENSP00000312403:900:1,PF00001:7tm_1:41-287:PF00001:7tm_1:ENSP00000312470:900:1,PF00001:7tm_1:41-287:PF00001:7tm_1:ENSP00000313110:900:1,PF00001:7tm_1:41-287:PF00001:7tm_1:ENSP00000313384:900:1,PF00001:7tm_1:41-287:PF00001:7tm_1:ENSP00000313803:900:1,PF00001:7tm_1:41-287:PF00001:7tm_1:ENSP00000313936:900:1,PF00001:7tm_1:41-287:PF00001:7tm_1:ENSP00000314324:900:1,PF00001:7tm_1:41-287:PF00001:7tm_1:ENSP00000315047:900:1,PF00001:7tm_1:41-287:PF00001:7tm_1:ENSP00000316955:900:1,PF00001:7tm_1:41-287:PF00001:7tm_1:ENSP00000317357:900:1,PF00001:7tm_1:41-287:PF00001:7tm_1:ENSP00000317482:900:1,PF00001:7tm_1:41-287:PF00001:7tm_1:ENSP00000318834:900:1,PF00001:7tm_1:41-287:PF00001:7tm_1:ENSP00000318878:900:1,PF00001:7tm_1:41-287:PF00001:7tm_1:ENSP00000318956:900:1,PF00001:7tm_1:41-287:PF00001:7tm_1:ENSP00000318997:900:1,PF00001:7tm_1:41-287:PF00001:7tm_1:ENSP00000319071:900:1,PF00001:7tm_1:41-287:PF00001:7tm_1:ENSP00000319197:900:1,PF00001:7tm_1:41-287:PF00001:7tm_1:ENSP00000319217:900:1,PF00001:7tm_1:41-287:PF00001:7tm_1:ENSP00000319322:903:1,PF00001:7tm_1:41-287:PF00001:7tm_1:ENSP00000319511:903:1,PF00001:7tm_1:41-287:PF00001:7tm_1:ENSP00000319546:900:1,PF00001:7tm_1:41-287:PF00001:7tm_1:ENSP00000319654:901:1,PF00001:7tm_1:41-287:PF00001:7tm_1:ENSP00000320077:900:1,PF00001:7tm_1:41-287:PF00001:7tm_1:ENSP00000320302:900:1,PF00001:7tm_1:41-287:PF00001:7tm_1:ENSP00000320560:900:1,PF00001:7tm_1:41-287:PF00001:7tm_1:ENSP00000321196:900:1,PF00001:7tm_1:41-287:PF00001:7tm_1:ENSP00000321246:900:1,PF00001:7tm_1:41-287:PF00001:7tm_1:ENSP00000321338:900:1,PF00001:7tm_1:41-287:PF00001:7tm_1:ENSP00000321419:900:1,PF00001:7tm_1:41-287:PF00001:7tm_1:ENSP00000321426:900:1,PF00001:7tm_1:41-287:PF00001:7tm_1:ENSP00000321447:900:1,PF00001:7tm_1:41-287:PF00001:7tm_1:ENSP00000321506:900:1,PF00001:7tm_1:41-287:PF00001:7tm_1:ENSP00000321729:900:1,PF00001:7tm_1:41-287:PF00001:7tm_1:ENSP00000322088:900:1,PF00001:7tm_1:41-287:PF00001:7tm_1:ENSP00000322156:900:1,PF00001:7tm_1:41-287:PF00001:7tm_1:ENSP00000322435:900:1,PF00001:7tm_1:41-287:PF00001:7tm_1:ENSP00000322546:900:1,PF00001:7tm_1:41-287:PF00001:7tm_1:ENSP00000322593:900:1,PF00001:7tm_1:41-287:PF00001:7tm_1:ENSP00000322724:900:1,PF00001:7tm_1:41-287:PF00001:7tm_1:ENSP00000322754:900:1,PF00001:7tm_1:41-287:PF00001:7tm_1:ENSP00000322784:900:1,PF00001:7tm_1:41-287:PF00001:7tm_1:ENSP00000322801:907:1,PF00001:7tm_1:41-287:PF00001:7tm_1:ENSP00000322823:907:1,PF00001:7tm_1:41-287:PF00001:7tm_1:ENSP00000322866:900:1,PF00001:7tm_1:41-287:PF00001:7tm_1:ENSP00000322939:900:1,PF00001:7tm_1:41-287:PF00001:7tm_1:ENSP00000323224:903:1,PF00001:7tm_1:41-287:PF00001:7tm_1:ENSP00000323354:900:1,PF00001:7tm_1:41-287:PF00001:7tm_1:ENSP00000323423:900:1,PF00001:7tm_1:41-287:PF00001:7tm_1:ENSP00000323606:900:1,PF00001:7tm_1:41-287:PF00001:7tm_1:ENSP00000323853:900:1,PF00001:7tm_1:41-287:PF00001:7tm_1:ENSP00000323928:900:1,PF00001:7tm_1:41-287:PF00001:7tm_1:ENSP00000323952:900:1,PF00001:7tm_1:41-287:PF00001:7tm_1:ENSP00000323982:900:1,PF00001:7tm_1:41-287:PF00001:7tm_1:ENSP00000324111:900:1,PF00001:7tm_1:41-287:PF00001:7tm_1:ENSP00000324251:900:1,PF00001:7tm_1:41-287:PF00001:7tm_1:ENSP00000324369:900:1,PF00001:7tm_1:41-287:PF00001:7tm_1:ENSP00000324534:900:1,PF00001:7tm_1:41-287:PF00001:7tm_1:ENSP00000324557:900:1,PF00001:7tm_1:41-287:PF00001:7tm_1:ENSP00000324583:900:1,PF00001:7tm_1:41-287:PF00001:7tm_1:ENSP00000324687:900:1,PF00001:7tm_1:41-287:PF00001:7tm_1:ENSP00000324769:900:1,PF00001:7tm_1:41-287:PF00001:7tm_1:ENSP00000324831:900:1,PF00001:7tm_1:41-287:PF00001:7tm_1:ENSP00000324913:900:1,PF00001:7tm_1:41-287:PF00001:7tm_1:ENSP00000324958:900:1,PF00001:7tm_1:41-287:PF00001:7tm_1:ENSP00000325065:900:1,PF00001:7tm_1:41-287:PF00001:7tm_1:ENSP00000325076:900:1,PF00001:7tm_1:41-287:PF00001:7tm_1:ENSP00000325078:900:1,PF00001:7tm_1:41-287:PF00001:7tm_1:ENSP00000325128:900:1,PF00001:7tm_1:41-287:PF00001:7tm_1:ENSP00000325203:900:1,PF00001:7tm_1:41-287:PF00001:7tm_1:ENSP00000325381:900:1,PF00001:7tm_1:41-287:PF00001:7tm_1:ENSP00000325682:900:1,PF00001:7tm_1:41-287:PF00001:7tm_1:ENSP00000326225:900:1,PF00001:7tm_1:41-287:PF00001:7tm_1:ENSP00000326232:900:1,PF00001:7tm_1:41-287:PF00001:7tm_1:ENSP00000326259:900:1,PF00001:7tm_1:41-287:PF00001:7tm_1:ENSP00000326301:900:1,PF00001:7tm_1:41-287:PF00001:7tm_1:ENSP00000326349:900:1,PF00001:7tm_1:41-287:PF00001:7tm_1:ENSP00000326718:900:1,PF00001:7tm_1:41-287:PF00001:7tm_1:ENSP00000327525:900:1,PF00001:7tm_1:41-287:PF00001:7tm_1:ENSP00000327540:900:1,PF00001:7tm_1:41-287:PF00001:7tm_1:ENSP00000327585:900:1,PF00001:7tm_1:41-287:PF00001:7tm_1:ENSP00000328144:900:1,PF00001:7tm_1:41-287:PF00001:7tm_1:ENSP00000328215:900:1,PF00001:7tm_1:41-287:PF00001:7tm_1:ENSP00000328402:900:1,PF00001:7tm_1:41-287:PF00001:7tm_1:ENSP00000328563:900:1,PF00001:7tm_1:41-287:PF00001:7tm_1:ENSP00000328878:900:1,PF00001:7tm_1:41-287:PF00001:7tm_1:ENSP00000328934:900:1,PF00001:7tm_1:41-287:PF00001:7tm_1:ENSP00000329056:900:1,PF00001:7tm_1:41-287:PF00001:7tm_1:ENSP00000329153:900:1,PF00001:7tm_1:41-287:PF00001:7tm_1:ENSP00000329210:900:1,PF00001:7tm_1:41-287:PF00001:7tm_1:ENSP00000329467:900:1,PF00001:7tm_1:41-287:PF00001:7tm_1:ENSP00000329689:900:1,PF00001:7tm_1:41-287:PF00001:7tm_1:ENSP00000330049:900:1,PF00001:7tm_1:41-287:PF00001:7tm_1:ENSP00000330280:900:1,PF00001:7tm_1:41-287:PF00001:7tm_1:ENSP00000330338:900:1,PF00001:7tm_1:41-287:PF00001:7tm_1:ENSP00000330384:900:1,PF00001:7tm_1:41-287:PF00001:7tm_1:ENSP00000330904:900:1,PF00001:7tm_1:41-287:PF00001:7tm_1:ENSP00000331545:900:1,PF00001:7tm_1:41-287:PF00001:7tm_1:ENSP00000331572:900:1,PF00001:7tm_1:41-287:PF00001:7tm_1:ENSP00000331774:900:1,PF00001:7tm_1:41-287:PF00001:7tm_1:ENSP00000331789:900:1,PF00001:7tm_1:41-287:PF00001:7tm_1:ENSP00000331823:900:1,PF00001:7tm_1:41-287:PF00001:7tm_1:ENSP00000332068:900:1,PF00001:7tm_1:41-287:PF00001:7tm_1:ENSP00000332110:900:1,PF00001:7tm_1:41-287:PF00001:7tm_1:ENSP00000332185:900:1,PF00001:7tm_1:41-287:PF00001:7tm_1:ENSP00000332500:900:1,PF00001:7tm_1:41-287:PF00001:7tm_1:ENSP00000333184:900:1,PF00001:7tm_1:41-287:PF00001:7tm_1:ENSP00000333196:900:1,PF00001:7tm_1:41-287:PF00001:7tm_1:ENSP00000333684:900:1,PF00001:7tm_1:41-287:PF00001:7tm_1:ENSP00000333724:900:1,PF00001:7tm_1:41-287:PF00503:G-alpha:ENSP00000334051:900:1,PF00001:7tm_1:41-287:PF00001:7tm_1:ENSP00000334068:900:1,PF00001:7tm_1:41-287:PF00001:7tm_1:ENSP00000334115:900:1,PF00001:7tm_1:41-287:PF00001:7tm_1:ENSP00000334393:900:1,PF00001:7tm_1:41-287:PF00001:7tm_1:ENSP00000334418:900:1,PF00001:7tm_1:41-287:PF00001:7tm_1:ENSP00000334441:900:1,PF00001:7tm_1:41-287:PF00001:7tm_1:ENSP00000334452:900:1,PF00001:7tm_1:41-287:PF00001:7tm_1:ENSP00000334456:900:1,PF00001:7tm_1:41-287:PF00001:7tm_1:ENSP00000334721:900:1,PF00001:7tm_1:41-287:PF00001:7tm_1:ENSP00000334934:900:1,PF00001:7tm_1:41-287:PF00001:7tm_1:ENSP00000335025:900:1,PF00001:7tm_1:41-287:PF00001:7tm_1:ENSP00000335529:900:1,PF00001:7tm_1:41-287:PF00001:7tm_1:ENSP00000335535:900:1,PF00001:7tm_1:41-287:PF00001:7tm_1:ENSP00000335575:900:1,PF00001:7tm_1:41-287:PF00001:7tm_1:ENSP00000335596:900:1,PF00001:7tm_1:41-287:PF00001:7tm_1:ENSP00000339726:900:1,PF00001:7tm_1:41-287:PF00001:7tm_1:ENSP00000340748:900:1,PF00001:7tm_1:41-287:PF00001:7tm_1:ENSP00000341291:900:1,PF00001:7tm_1:41-287:PF00001:7tm_1:ENSP00000341581:900:1,PF00001:7tm_1:41-287:PF00001:7tm_1:ENSP00000341987:900:1,PF00001:7tm_1:41-287:PF00001:7tm_1:ENSP00000342008:900:1,PF00001:7tm_1:41-287:PF00001:7tm_1:ENSP00000342448:900:1,PF00001:7tm_1:41-287:PF00001:7tm_1:ENSP00000342697:900:1,PF00001:7tm_1:41-287:PF00001:7tm_1:ENSP00000342836:900:1,PF00001:7tm_1:41-287:PF00001:7tm_1:ENSP00000343062:900:1,PF00001:7tm_1:41-287:PF00001:7tm_1:ENSP00000343521:900:1,PF00001:7tm_1:41-287:PF00001:7tm_1:ENSP00000344040:900:1,PF00001:7tm_1:41-287:PF00001:7tm_1:ENSP00000344101:900:1,PF00001:7tm_1:41-287:PF00001:7tm_1:ENSP00000345163:900:1,PF00001:7tm_1:41-287:PF00001:7tm_1:ENSP00000345563:900:1,PF00001:7tm_1:41-287:PF00001:7tm_1:ENSP00000346575:900:1,PF00001:7tm_1:41-287:PF00001:7tm_1:ENSP00000346611:900:1,PF00001:7tm_1:41-287:PF00001:7tm_1:ENSP00000347003:900:1,PF00001:7tm_1:41-287:PF00001:7tm_1:ENSP00000347418:900:1,PF00001:7tm_1:41-287:PF00001:7tm_1:ENSP00000347428:900:1,PF00001:7tm_1:41-287:PF00001:7tm_1:ENSP00000347965:900:1,PF00001:7tm_1:41-287:PF00001:7tm_1:ENSP00000348033:904:1,PF00001:7tm_1:41-287:PF00001:7tm_1:ENSP00000348368:900:1,PF00001:7tm_1:41-287:PF00001:7tm_1:ENSP00000348449:900:1,PF00001:7tm_1:41-287:PF00001:7tm_1:ENSP00000349719:900:1,PF00001:7tm_1:41-287:PF00001:7tm_1:ENSP00000349930:900:1,PF00001:7tm_1:41-287:PF00001:7tm_1:ENSP00000349945:900:1,PF00001:7tm_1:41-287:PF00001:7tm_1:ENSP00000350022:900:1,PF00001:7tm_1:41-287:PF00001:7tm_1:ENSP00000350222:900:1,PF00001:7tm_1:41-287:PF00001:7tm_1:ENSP00000350248:900:1,PF00001:7tm_1:41-287:PF00001:7tm_1:ENSP00000350474:900:1,PF00001:7tm_1:41-287:PF00001:7tm_1:ENSP00000350836:900:1,PF00001:7tm_1:41-287:PF00001:7tm_1:ENSP00000351211:900:1,PF00001:7tm_1:41-287:PF00001:7tm_1:ENSP00000351466:900:1,PF00001:7tm_1:41-287:PF00001:7tm_1:ENSP00000352305:900:1,PF00001:7tm_1:41-287:PF00001:7tm_1:ENSP00000352604:900:1,PF00001:7tm_1:41-287:PF00001:7tm_1:ENSP00000352626:900:1,PF00001:7tm_1:41-287:PF00001:7tm_1:ENSP00000352710:900:1,PF00001:7tm_1:41-287:PF00001:7tm_1:ENSP00000352717:900:1,PF00001:7tm_1:41-287:PF00001:7tm_1:ENSP00000353044:900:1,PF00001:7tm_1:41-287:PF00001:7tm_1:ENSP00000353343:900:1,PF00001:7tm_1:41-287:PF00001:7tm_1:ENSP00000353516:900:1,PF00001:7tm_1:41-287:PF00001:7tm_1:ENSP00000353537:900:1,PF00001:7tm_1:41-287:PF00001:7tm_1:ENSP00000353988:900:1,PF00001:7tm_1:41-287:PF00001:7tm_1:ENSP00000354800:900:1,PF00001:7tm_1:41-287:PF00001:7tm_1:ENSP00000355429:900:1,PF00001:7tm_1:41-287:PF00001:7tm_1:ENSP00000355430:900:1,PF00001:7tm_1:41-287:PF00001:7tm_1:ENSP00000355431:900:1,PF00001:7tm_1:41-287:PF00001:7tm_1:ENSP00000355432:900:1,PF00001:7tm_1:41-287:PF00001:7tm_1:ENSP00000355435:900:1,PF00001:7tm_1:41-287:PF00001:7tm_1:ENSP00000355436:900:1,PF00001:7tm_1:41-287:PF00001:7tm_1:ENSP00000355441:900:1,PF00001:7tm_1:41-287:PF00001:7tm_1:ENSP00000355443:900:1,PF00001:7tm_1:41-287:PF00001:7tm_1:ENSP00000357126:900:1,PF00001:7tm_1:41-287:PF00001:7tm_1:ENSP00000357127:900:1,PF00001:7tm_1:41-287:PF00001:7tm_1:ENSP00000357134:900:1,PF00001:7tm_1:41-287:PF00001:7tm_1:ENSP00000362784:900:1,PF00001:7tm_1:41-287:PF00001:7tm_1:ENSP00000362792:900:1,PF00001:7tm_1:41-287:PF00001:7tm_1:ENSP00000363911:900:1,PF00001:7tm_1:41-287:PF00001:7tm_1:ENSP00000363913:900:1,PF00001:7tm_1:41-287:PF00001:7tm_1:ENSP00000364152:900:1,PF00001:7tm_1:41-287:PF00001:7tm_1:ENSP00000364164:900:1,PF00001:7tm_1:41-287:PF00001:7tm_1:ENSP00000365451:900:1,PF00001:7tm_1:41-287:PF00001:7tm_1:ENSP00000367219:900:1,PF00001:7tm_1:41-287:PF00001:7tm_1:ENSP00000367649:900:1,PF00001:7tm_1:41-287:PF00001:7tm_1:ENSP00000367650:900:1,PF00001:7tm_1:41-287:PF00001:7tm_1:ENSP00000367664:900:1,PF00001:7tm_1:41-287:PF00001:7tm_1:ENSP00000368986:900:1,PF00001:7tm_1:41-287:PF00001:7tm_1:ENSP00000368987:900:1,PF00001:7tm_1:41-287:PF00001:7tm_1:ENSP00000368989:900:1,PF00001:7tm_1:41-287:PF00001:7tm_1:ENSP00000368990:900:1,PF00001:7tm_1:41-287:PF00001:7tm_1:ENSP00000369157:900:1,PF00001:7tm_1:41-287:PF00001:7tm_1:ENSP00000369559:900:1,PF00001:7tm_1:41-287:PF00001:7tm_1:ENSP00000369568:900:1,PF00001:7tm_1:41-287:PF00001:7tm_1:ENSP00000369573:900:1,PF00001:7tm_1:41-287:PF00001:7tm_1:ENSP00000369728:900:1,PF00001:7tm_1:41-287:PF00001:7tm_1:ENSP00000369729:900:1,PF00001:7tm_1:41-287:PF00001:7tm_1:ENSP00000369731:900:1,PF00001:7tm_1:41-287:PF00001:7tm_1:ENSP00000369738:900:1,PF00001:7tm_1:41-287:PF00001:7tm_1:ENSP00000371377:900:1,PF00001:7tm_1:41-287:PF00001:7tm_1:ENSP00000373193:900:1,PF00001:7tm_1:41-287:PF00001:7tm_1:ENSP00000373194:900:1,PF00001:7tm_1:41-287:PF00001:7tm_1:ENSP00000373195:900:1,PF00001:7tm_1:41-287:PF00001:7tm_1:ENSP00000373196:900:1,PF00001:7tm_1:41-287:PF00001:7tm_1:ENSP00000376633:900:1,PF00001:7tm_1:41-287:PF00001:7tm_1:ENSP00000377799:900:1,PF00001:7tm_1:41-287:PF00001:7tm_1:ENSP00000378516:900:1,PF00001:7tm_1:41-287:PF00001:7tm_1:ENSP00000380153:900:1,PF00001:7tm_1:41-287:PF00001:7tm_1:ENSP00000380155:900:1,PF00001:7tm_1:41-287:PF00001:7tm_1:ENSP00000384563:900:1,PF00001:7tm_1:41-287:PF00001:7tm_1:ENSP00000386137:900:1,PF00001:7tm_1:41-287:PF00001:7tm_1:ENSP00000386138:900:1,PF00001:7tm_1:41-287:PF00001:7tm_1:ENSP00000386151:900:1,PF00001:7tm_1:41-287:PF00001:7tm_1:ENSP00000386160:900:1,PF00001:7tm_1:41-287:PF00001:7tm_1:ENSP00000386167:900:1,PF00001:7tm_1:41-287:PF00001:7tm_1:ENSP00000386174:900:1,PF00001:7tm_1:41-287:PF00001:7tm_1:ENSP00000386180:900:1,PF00001:7tm_1:41-287:PF00001:7tm_1:ENSP00000386195:900:1,PF00001:7tm_1:41-287:PF00001:7tm_1:ENSP00000386208:900:1,PF00001:7tm_1:41-287:PF00001:7tm_1:ENSP00000386209:900:1,PF00001:7tm_1:41-287:PF00001:7tm_1:ENSP00000386222:900:1,PF00001:7tm_1:41-287:PF00001:7tm_1:ENSP00000387523:900:1,PF00001:7tm_1:41-287:PF00001:7tm_1:ENSP00000389072:900:1,PF00001:7tm_1:41-287:PF00001:7tm_1:ENSP00000389625:900:1,PF00001:7tm_1:41-287:PF00001:7tm_1:ENSP00000393889:900:1,PF00001:7tm_1:41-287:PF00001:7tm_1:ENSP00000399078:900:1,PF00001:7tm_1:41-287:PF00001:7tm_1:ENSP00000401706:900:1,PF00001:7tm_1:41-287:PF00001:7tm_1:ENSP00000401966:900:1,PF00001:7tm_1:41-287:PF00001:7tm_1:ENSP00000404102:900:1,PF00001:7tm_1:41-287:PF00001:7tm_1:ENSP00000409094:900:1,PF00001:7tm_1:41-287:PF00001:7tm_1:ENSP00000412752:900:1,PF00001:7tm_1:41-287:PF00001:7tm_1:ENSP00000420502:900:1,PF00001:7tm_1:41-287:PF00001:7tm_1:ENSP00000431914:900:1,PF00001:7tm_1:41-287:PF00001:7tm_1:ENSP00000432011:900:1,PF00001:7tm_1:41-287:PF00001:7tm_1:ENSP00000432417:900:1,PF00001:7tm_1:41-287:PF00001:7tm_1:ENSP00000435416:900:1,PF00001:7tm_1:41-287:PF00001:7tm_1:ENSP00000436004:900:1,PF00001:7tm_1:41-287:PF00001:7tm_1:ENSP00000436424:900:1,PF00001:7tm_1:41-287:PF00001:7tm_1:ENSP00000437629:900:1,PF00001:7tm_1:41-287:PF00001:7tm_1:ENSP00000438815:900:1,PF00001:7tm_1:41-287:PF00001:7tm_1:ENSP00000441354:900:1,PF00001:7tm_1:41-287:PF00001:7tm_1:ENSP00000444054:900:1,PF00001:7tm_1:41-287:PF00001:7tm_1:ENSP00000444134:900:1,PF00001:7tm_1:41-287:PF00001:7tm_1:ENSP00000445383:900:1,PF00001:7tm_1:41-287:PF00001:7tm_1:ENSP00000448811:900:1
ENSG00000176294	ENSP00000452022	ENST00000557677	ENSP00000319601	340	0	338	1.000	-	PF00001:7tm_1:41-287:PF00001:7tm_1:ENSP00000209540:902:1,PF00001:7tm_1:41-287:PF00001:7tm_1:ENSP00000244623:900:1,PF00001:7tm_1:41-287:PF00001:7tm_1:ENSP00000248058:900:1,PF00001:7tm_1:41-287:PF00001:7tm_1:ENSP00000248072:900:1,PF00001:7tm_1:41-287:PF00001:7tm_1:ENSP00000248073:900:1,PF00001:7tm_1:41-287:PF00001:7tm_1:ENSP00000248384:900:1,PF00001:7tm_1:41-287:PF00001:7tm_1:ENSP00000252835:900:1,PF00001:7tm_1:41-287:PF00001:7tm_1:ENSP00000259357:900:1,PF00001:7tm_1:41-287:PF00001:7tm_1:ENSP00000259362:900:1,PF00001:7tm_1:41-287:PF00001:7tm_1:ENSP00000259466:900:1,PF00001:7tm_1:41-287:PF00001:7tm_1:ENSP00000277216:900:1,PF00001:7tm_1:41-287:PF00001:7tm_1:ENSP00000277309:900:1,PF00001:7tm_1:41-287:PF00001:7tm_1:ENSP00000278409:900:1,PF00001:7tm_1:41-287:PF00001:7tm_1:ENSP00000279791:900:1,PF00001:7tm_1:41-287:PF00001:7tm_1:ENSP00000283225:900:1,PF00001:7tm_1:41-287:PF00001:7tm_1:ENSP00000284287:900:1,PF00001:7tm_1:41-287:PF00001:7tm_1:ENSP00000285600:904:1,PF00001:7tm_1:41-287:PF00001:7tm_1:ENSP00000289451:900:1,PF00001:7tm_1:41-287:PF00001:7tm_1:ENSP00000291231:900:1,PF00001:7tm_1:41-287:PF00001:7tm_1:ENSP00000297913:900:1,PF00001:7tm_1:41-287:PF00001:7tm_1:ENSP00000298642:903:1,PF00001:7tm_1:41-287:PF00001:7tm_1:ENSP00000299454:900:1,PF00001:7tm_1:41-287:PF00001:7tm_1:ENSP00000299459:900:1,PF00001:7tm_1:41-287:PF00001:7tm_1:ENSP00000300127:900:1,PF00001:7tm_1:41-287:PF00001:7tm_1:ENSP00000300773:900:1,PF00001:7tm_1:41-287:PF00001:7tm_1:ENSP00000300778:900:1,PF00001:7tm_1:41-287:PF00001:7tm_1:ENSP00000301529:900:1,PF00001:7tm_1:41-287:PF00001:7tm_1:ENSP00000301532:900:1,PF00001:7tm_1:41-287:PF00001:7tm_1:ENSP00000302057:900:1,PF00001:7tm_1:41-287:PF00001:7tm_1:ENSP00000302199:900:1,PF00001:7tm_1:41-287:PF00001:7tm_1:ENSP00000302422:900:1,PF00001:7tm_1:41-287:PF00001:7tm_1:ENSP00000302437:900:1,PF00001:7tm_1:41-287:PF00001:7tm_1:ENSP00000302606:900:1,PF00001:7tm_1:41-287:PF00001:7tm_1:ENSP00000302639:900:1,PF00001:7tm_1:41-287:PF00001:7tm_1:ENSP00000302863:900:1,PF00001:7tm_1:41-287:PF00001:7tm_1:ENSP00000302867:900:1,PF00001:7tm_1:41-287:PF00001:7tm_1:ENSP00000303076:900:1,PF00001:7tm_1:41-287:PF00001:7tm_1:ENSP00000303096:900:1,PF00001:7tm_1:41-287:PF00001:7tm_1:ENSP00000303111:900:1,PF00001:7tm_1:41-287:PF00001:7tm_1:ENSP00000303151:900:1,PF00001:7tm_1:41-287:PF00001:7tm_1:ENSP00000303469:900:1,PF00001:7tm_1:41-287:PF00001:7tm_1:ENSP00000303822:900:1,PF00001:7tm_1:41-287:PF00001:7tm_1:ENSP00000303834:900:1,PF00001:7tm_1:41-287:PF00001:7tm_1:ENSP00000303862:900:1,PF00001:7tm_1:41-287:PF00001:7tm_1:ENSP00000303864:900:1,PF00001:7tm_1:41-287:PF00001:7tm_1:ENSP00000304077:900:1,PF00001:7tm_1:41-287:PF00001:7tm_1:ENSP00000304188:900:1,PF00001:7tm_1:41-287:PF00001:7tm_1:ENSP00000304235:900:1,PF00001:7tm_1:41-287:PF00001:7tm_1:ENSP00000304419:900:1,PF00001:7tm_1:41-287:PF00001:7tm_1:ENSP00000304807:900:1,PF00001:7tm_1:41-287:PF00001:7tm_1:ENSP00000304846:900:1,PF00001:7tm_1:41-287:PF00001:7tm_1:ENSP00000305011:900:1,PF00001:7tm_1:41-287:PF00001:7tm_1:ENSP00000305055:900:1,PF00001:7tm_1:41-287:PF00001:7tm_1:ENSP00000305207:900:1,PF00001:7tm_1:41-287:PF00001:7tm_1:ENSP00000305424:900:1,PF00001:7tm_1:41-287:PF00001:7tm_1:ENSP00000305469:900:1,PF00001:7tm_1:41-287:PF00001:7tm_1:ENSP00000305640:900:1,PF00001:7tm_1:41-287:PF00001:7tm_1:ENSP00000305970:900:1,PF00001:7tm_1:41-287:PF00001:7tm_1:ENSP00000306095:900:1,PF00001:7tm_1:41-287:PF00001:7tm_1:ENSP00000306607:900:1,PF00001:7tm_1:41-287:PF00001:7tm_1:ENSP00000306651:900:1,PF00001:7tm_1:41-287:PF00001:7tm_1:ENSP00000306657:900:1,PF00001:7tm_1:41-287:PF00001:7tm_1:ENSP00000306688:900:1,PF00001:7tm_1:41-287:PF00001:7tm_1:ENSP00000306974:900:1,PF00001:7tm_1:41-287:PF00001:7tm_1:ENSP00000307130:900:1,PF00001:7tm_1:41-287:PF00001:7tm_1:ENSP00000307159:900:1,PF00001:7tm_1:41-287:PF00001:7tm_1:ENSP00000307447:900:1,PF00001:7tm_1:41-287:PF00001:7tm_1:ENSP00000307598:900:1,PF00001:7tm_1:41-287:PF00001:7tm_1:ENSP00000307726:900:1,PF00001:7tm_1:41-287:PF00001:7tm_1:ENSP00000307734:900:1,PF00001:7tm_1:41-287:PF00001:7tm_1:ENSP00000307751:900:1,PF00001:7tm_1:41-287:PF00001:7tm_1:ENSP00000308082:900:1,PF00001:7tm_1:41-287:PF00001:7tm_1:ENSP00000308270:900:1,PF00001:7tm_1:41-287:PF00001:7tm_1:ENSP00000308595:900:1,PF00001:7tm_1:41-287:PF00001:7tm_1:ENSP00000308689:900:1,PF00001:7tm_1:41-287:PF00001:7tm_1:ENSP00000308714:900:1,PF00001:7tm_1:41-287:PF00001:7tm_1:ENSP00000308764:900:1,PF00001:7tm_1:41-287:PF00001:7tm_1:ENSP00000309673:900:1,PF00001:7tm_1:41-287:PF00001:7tm_1:ENSP00000310337:900:1,PF00001:7tm_1:41-287:PF00001:7tm_1:ENSP00000310488:900:1,PF00001:7tm_1:41-287:PF00001:7tm_1:ENSP00000310632:900:1,PF00001:7tm_1:41-287:PF00001:7tm_1:ENSP00000310704:900:1,PF00001:7tm_1:41-287:PF00001:7tm_1:ENSP00000310773:900:1,PF00001:7tm_1:41-287:PF00001:7tm_1:ENSP00000310788:900:1,PF00001:7tm_1:41-287:PF00001:7tm_1:ENSP00000311038:900:1,PF00001:7tm_1:41-287:PF00001:7tm_1:ENSP00000311477:900:1,PF00001:7tm_1:41-287:PF00001:7tm_1:ENSP00000311605:900:1,PF00001:7tm_1:41-287:PF00001:7tm_1:ENSP00000311688:900:1,PF00001:7tm_1:41-287:PF00001:7tm_1:ENSP00000312208:900:1,PF00001:7tm_1:41-287:PF00001:7tm_1:ENSP00000312403:900:1,PF00001:7tm_1:41-287:PF00001:7tm_1:ENSP00000312470:900:1,PF00001:7tm_1:41-287:PF00001:7tm_1:ENSP00000313110:900:1,PF00001:7tm_1:41-287:PF00001:7tm_1:ENSP00000313384:900:1,PF00001:7tm_1:41-287:PF00001:7tm_1:ENSP00000313803:900:1,PF00001:7tm_1:41-287:PF00001:7tm_1:ENSP00000313936:900:1,PF00001:7tm_1:41-287:PF00001:7tm_1:ENSP00000314324:900:1,PF00001:7tm_1:41-287:PF00001:7tm_1:ENSP00000315047:900:1,PF00001:7tm_1:41-287:PF00001:7tm_1:ENSP00000316955:900:1,PF00001:7tm_1:41-287:PF00001:7tm_1:ENSP00000317357:900:1,PF00001:7tm_1:41-287:PF00001:7tm_1:ENSP00000317482:900:1,PF00001:7tm_1:41-287:PF00001:7tm_1:ENSP00000318834:900:1,PF00001:7tm_1:41-287:PF00001:7tm_1:ENSP00000318878:900:1,PF00001:7tm_1:41-287:PF00001:7tm_1:ENSP00000318956:900:1,PF00001:7tm_1:41-287:PF00001:7tm_1:ENSP00000318997:900:1,PF00001:7tm_1:41-287:PF00001:7tm_1:ENSP00000319071:900:1,PF00001:7tm_1:41-287:PF00001:7tm_1:ENSP00000319197:900:1,PF00001:7tm_1:41-287:PF00001:7tm_1:ENSP00000319217:900:1,PF00001:7tm_1:41-287:PF00001:7tm_1:ENSP00000319322:903:1,PF00001:7tm_1:41-287:PF00001:7tm_1:ENSP00000319511:903:1,PF00001:7tm_1:41-287:PF00001:7tm_1:ENSP00000319546:900:1,PF00001:7tm_1:41-287:PF00001:7tm_1:ENSP00000319654:901:1,PF00001:7tm_1:41-287:PF00001:7tm_1:ENSP00000320077:900:1,PF00001:7tm_1:41-287:PF00001:7tm_1:ENSP00000320302:900:1,PF00001:7tm_1:41-287:PF00001:7tm_1:ENSP00000320560:900:1,PF00001:7tm_1:41-287:PF00001:7tm_1:ENSP00000321196:900:1,PF00001:7tm_1:41-287:PF00001:7tm_1:ENSP00000321246:900:1,PF00001:7tm_1:41-287:PF00001:7tm_1:ENSP00000321338:900:1,PF00001:7tm_1:41-287:PF00001:7tm_1:ENSP00000321419:900:1,PF00001:7tm_1:41-287:PF00001:7tm_1:ENSP00000321426:900:1,PF00001:7tm_1:41-287:PF00001:7tm_1:ENSP00000321447:900:1,PF00001:7tm_1:41-287:PF00001:7tm_1:ENSP00000321506:900:1,PF00001:7tm_1:41-287:PF00001:7tm_1:ENSP00000321729:900:1,PF00001:7tm_1:41-287:PF00001:7tm_1:ENSP00000322088:900:1,PF00001:7tm_1:41-287:PF00001:7tm_1:ENSP00000322156:900:1,PF00001:7tm_1:41-287:PF00001:7tm_1:ENSP00000322435:900:1,PF00001:7tm_1:41-287:PF00001:7tm_1:ENSP00000322546:900:1,PF00001:7tm_1:41-287:PF00001:7tm_1:ENSP00000322593:900:1,PF00001:7tm_1:41-287:PF00001:7tm_1:ENSP00000322724:900:1,PF00001:7tm_1:41-287:PF00001:7tm_1:ENSP00000322754:900:1,PF00001:7tm_1:41-287:PF00001:7tm_1:ENSP00000322784:900:1,PF00001:7tm_1:41-287:PF00001:7tm_1:ENSP00000322801:907:1,PF00001:7tm_1:41-287:PF00001:7tm_1:ENSP00000322823:907:1,PF00001:7tm_1:41-287:PF00001:7tm_1:ENSP00000322866:900:1,PF00001:7tm_1:41-287:PF00001:7tm_1:ENSP00000322939:900:1,PF00001:7tm_1:41-287:PF00001:7tm_1:ENSP00000323224:903:1,PF00001:7tm_1:41-287:PF00001:7tm_1:ENSP00000323354:900:1,PF00001:7tm_1:41-287:PF00001:7tm_1:ENSP00000323423:900:1,PF00001:7tm_1:41-287:PF00001:7tm_1:ENSP00000323606:900:1,PF00001:7tm_1:41-287:PF00001:7tm_1:ENSP00000323853:900:1,PF00001:7tm_1:41-287:PF00001:7tm_1:ENSP00000323928:900:1,PF00001:7tm_1:41-287:PF00001:7tm_1:ENSP00000323952:900:1,PF00001:7tm_1:41-287:PF00001:7tm_1:ENSP00000323982:900:1,PF00001:7tm_1:41-287:PF00001:7tm_1:ENSP00000324111:900:1,PF00001:7tm_1:41-287:PF00001:7tm_1:ENSP00000324251:900:1,PF00001:7tm_1:41-287:PF00001:7tm_1:ENSP00000324369:900:1,PF00001:7tm_1:41-287:PF00001:7tm_1:ENSP00000324534:900:1,PF00001:7tm_1:41-287:PF00001:7tm_1:ENSP00000324557:900:1,PF00001:7tm_1:41-287:PF00001:7tm_1:ENSP00000324583:900:1,PF00001:7tm_1:41-287:PF00001:7tm_1:ENSP00000324687:900:1,PF00001:7tm_1:41-287:PF00001:7tm_1:ENSP00000324769:900:1,PF00001:7tm_1:41-287:PF00001:7tm_1:ENSP00000324831:900:1,PF00001:7tm_1:41-287:PF00001:7tm_1:ENSP00000324913:900:1,PF00001:7tm_1:41-287:PF00001:7tm_1:ENSP00000324958:900:1,PF00001:7tm_1:41-287:PF00001:7tm_1:ENSP00000325065:900:1,PF00001:7tm_1:41-287:PF00001:7tm_1:ENSP00000325076:900:1,PF00001:7tm_1:41-287:PF00001:7tm_1:ENSP00000325078:900:1,PF00001:7tm_1:41-287:PF00001:7tm_1:ENSP00000325128:900:1,PF00001:7tm_1:41-287:PF00001:7tm_1:ENSP00000325203:900:1,PF00001:7tm_1:41-287:PF00001:7tm_1:ENSP00000325381:900:1,PF00001:7tm_1:41-287:PF00001:7tm_1:ENSP00000325682:900:1,PF00001:7tm_1:41-287:PF00001:7tm_1:ENSP00000326225:900:1,PF00001:7tm_1:41-287:PF00001:7tm_1:ENSP00000326232:900:1,PF00001:7tm_1:41-287:PF00001:7tm_1:ENSP00000326259:900:1,PF00001:7tm_1:41-287:PF00001:7tm_1:ENSP00000326301:900:1,PF00001:7tm_1:41-287:PF00001:7tm_1:ENSP00000326349:900:1,PF00001:7tm_1:41-287:PF00001:7tm_1:ENSP00000326718:900:1,PF00001:7tm_1:41-287:PF00001:7tm_1:ENSP00000327525:900:1,PF00001:7tm_1:41-287:PF00001:7tm_1:ENSP00000327540:900:1,PF00001:7tm_1:41-287:PF00001:7tm_1:ENSP00000327585:900:1,PF00001:7tm_1:41-287:PF00001:7tm_1:ENSP00000328144:900:1,PF00001:7tm_1:41-287:PF00001:7tm_1:ENSP00000328215:900:1,PF00001:7tm_1:41-287:PF00001:7tm_1:ENSP00000328402:900:1,PF00001:7tm_1:41-287:PF00001:7tm_1:ENSP00000328563:900:1,PF00001:7tm_1:41-287:PF00001:7tm_1:ENSP00000328878:900:1,PF00001:7tm_1:41-287:PF00001:7tm_1:ENSP00000328934:900:1,PF00001:7tm_1:41-287:PF00001:7tm_1:ENSP00000329056:900:1,PF00001:7tm_1:41-287:PF00001:7tm_1:ENSP00000329153:900:1,PF00001:7tm_1:41-287:PF00001:7tm_1:ENSP00000329210:900:1,PF00001:7tm_1:41-287:PF00001:7tm_1:ENSP00000329467:900:1,PF00001:7tm_1:41-287:PF00001:7tm_1:ENSP00000329689:900:1,PF00001:7tm_1:41-287:PF00001:7tm_1:ENSP00000330049:900:1,PF00001:7tm_1:41-287:PF00001:7tm_1:ENSP00000330280:900:1,PF00001:7tm_1:41-287:PF00001:7tm_1:ENSP00000330338:900:1,PF00001:7tm_1:41-287:PF00001:7tm_1:ENSP00000330384:900:1,PF00001:7tm_1:41-287:PF00001:7tm_1:ENSP00000330904:900:1,PF00001:7tm_1:41-287:PF00001:7tm_1:ENSP00000331545:900:1,PF00001:7tm_1:41-287:PF00001:7tm_1:ENSP00000331572:900:1,PF00001:7tm_1:41-287:PF00001:7tm_1:ENSP00000331774:900:1,PF00001:7tm_1:41-287:PF00001:7tm_1:ENSP00000331789:900:1,PF00001:7tm_1:41-287:PF00001:7tm_1:ENSP00000331823:900:1,PF00001:7tm_1:41-287:PF00001:7tm_1:ENSP00000332068:900:1,PF00001:7tm_1:41-287:PF00001:7tm_1:ENSP00000332110:900:1,PF00001:7tm_1:41-287:PF00001:7tm_1:ENSP00000332185:900:1,PF00001:7tm_1:41-287:PF00001:7tm_1:ENSP00000332500:900:1,PF00001:7tm_1:41-287:PF00001:7tm_1:ENSP00000333184:900:1,PF00001:7tm_1:41-287:PF00001:7tm_1:ENSP00000333196:900:1,PF00001:7tm_1:41-287:PF00001:7tm_1:ENSP00000333684:900:1,PF00001:7tm_1:41-287:PF00001:7tm_1:ENSP00000333724:900:1,PF00001:7tm_1:41-287:PF00503:G-alpha:ENSP00000334051:900:1,PF00001:7tm_1:41-287:PF00001:7tm_1:ENSP00000334068:900:1,PF00001:7tm_1:41-287:PF00001:7tm_1:ENSP00000334115:900:1,PF00001:7tm_1:41-287:PF00001:7tm_1:ENSP00000334393:900:1,PF00001:7tm_1:41-287:PF00001:7tm_1:ENSP00000334418:900:1,PF00001:7tm_1:41-287:PF00001:7tm_1:ENSP00000334441:900:1,PF00001:7tm_1:41-287:PF00001:7tm_1:ENSP00000334452:900:1,PF00001:7tm_1:41-287:PF00001:7tm_1:ENSP00000334456:900:1,PF00001:7tm_1:41-287:PF00001:7tm_1:ENSP00000334721:900:1,PF00001:7tm_1:41-287:PF00001:7tm_1:ENSP00000334934:900:1,PF00001:7tm_1:41-287:PF00001:7tm_1:ENSP00000335025:900:1,PF00001:7tm_1:41-287:PF00001:7tm_1:ENSP00000335529:900:1,PF00001:7tm_1:41-287:PF00001:7tm_1:ENSP00000335535:900:1,PF00001:7tm_1:41-287:PF00001:7tm_1:ENSP00000335575:900:1,PF00001:7tm_1:41-287:PF00001:7tm_1:ENSP00000335596:900:1,PF00001:7tm_1:41-287:PF00001:7tm_1:ENSP00000339726:900:1,PF00001:7tm_1:41-287:PF00001:7tm_1:ENSP00000340748:900:1,PF00001:7tm_1:41-287:PF00001:7tm_1:ENSP00000341291:900:1,PF00001:7tm_1:41-287:PF00001:7tm_1:ENSP00000341581:900:1,PF00001:7tm_1:41-287:PF00001:7tm_1:ENSP00000341987:900:1,PF00001:7tm_1:41-287:PF00001:7tm_1:ENSP00000342008:900:1,PF00001:7tm_1:41-287:PF00001:7tm_1:ENSP00000342448:900:1,PF00001:7tm_1:41-287:PF00001:7tm_1:ENSP00000342697:900:1,PF00001:7tm_1:41-287:PF00001:7tm_1:ENSP00000342836:900:1,PF00001:7tm_1:41-287:PF00001:7tm_1:ENSP00000343062:900:1,PF00001:7tm_1:41-287:PF00001:7tm_1:ENSP00000343521:900:1,PF00001:7tm_1:41-287:PF00001:7tm_1:ENSP00000344040:900:1,PF00001:7tm_1:41-287:PF00001:7tm_1:ENSP00000344101:900:1,PF00001:7tm_1:41-287:PF00001:7tm_1:ENSP00000345163:900:1,PF00001:7tm_1:41-287:PF00001:7tm_1:ENSP00000345563:900:1,PF00001:7tm_1:41-287:PF00001:7tm_1:ENSP00000346575:900:1,PF00001:7tm_1:41-287:PF00001:7tm_1:ENSP00000346611:900:1,PF00001:7tm_1:41-287:PF00001:7tm_1:ENSP00000347003:900:1,PF00001:7tm_1:41-287:PF00001:7tm_1:ENSP00000347418:900:1,PF00001:7tm_1:41-287:PF00001:7tm_1:ENSP00000347428:900:1,PF00001:7tm_1:41-287:PF00001:7tm_1:ENSP00000347965:900:1,PF00001:7tm_1:41-287:PF00001:7tm_1:ENSP00000348033:904:1,PF00001:7tm_1:41-287:PF00001:7tm_1:ENSP00000348368:900:1,PF00001:7tm_1:41-287:PF00001:7tm_1:ENSP00000348449:900:1,PF00001:7tm_1:41-287:PF00001:7tm_1:ENSP00000349719:900:1,PF00001:7tm_1:41-287:PF00001:7tm_1:ENSP00000349930:900:1,PF00001:7tm_1:41-287:PF00001:7tm_1:ENSP00000349945:900:1,PF00001:7tm_1:41-287:PF00001:7tm_1:ENSP00000350022:900:1,PF00001:7tm_1:41-287:PF00001:7tm_1:ENSP00000350222:900:1,PF00001:7tm_1:41-287:PF00001:7tm_1:ENSP00000350248:900:1,PF00001:7tm_1:41-287:PF00001:7tm_1:ENSP00000350474:900:1,PF00001:7tm_1:41-287:PF00001:7tm_1:ENSP00000350836:900:1,PF00001:7tm_1:41-287:PF00001:7tm_1:ENSP00000351211:900:1,PF00001:7tm_1:41-287:PF00001:7tm_1:ENSP00000351466:900:1,PF00001:7tm_1:41-287:PF00001:7tm_1:ENSP00000352305:900:1,PF00001:7tm_1:41-287:PF00001:7tm_1:ENSP00000352604:900:1,PF00001:7tm_1:41-287:PF00001:7tm_1:ENSP00000352626:900:1,PF00001:7tm_1:41-287:PF00001:7tm_1:ENSP00000352710:900:1,PF00001:7tm_1:41-287:PF00001:7tm_1:ENSP00000352717:900:1,PF00001:7tm_1:41-287:PF00001:7tm_1:ENSP00000353044:900:1,PF00001:7tm_1:41-287:PF00001:7tm_1:ENSP00000353343:900:1,PF00001:7tm_1:41-287:PF00001:7tm_1:ENSP00000353516:900:1,PF00001:7tm_1:41-287:PF00001:7tm_1:ENSP00000353537:900:1,PF00001:7tm_1:41-287:PF00001:7tm_1:ENSP00000353988:900:1,PF00001:7tm_1:41-287:PF00001:7tm_1:ENSP00000354800:900:1,PF00001:7tm_1:41-287:PF00001:7tm_1:ENSP00000355429:900:1,PF00001:7tm_1:41-287:PF00001:7tm_1:ENSP00000355430:900:1,PF00001:7tm_1:41-287:PF00001:7tm_1:ENSP00000355431:900:1,PF00001:7tm_1:41-287:PF00001:7tm_1:ENSP00000355432:900:1,PF00001:7tm_1:41-287:PF00001:7tm_1:ENSP00000355435:900:1,PF00001:7tm_1:41-287:PF00001:7tm_1:ENSP00000355436:900:1,PF00001:7tm_1:41-287:PF00001:7tm_1:ENSP00000355441:900:1,PF00001:7tm_1:41-287:PF00001:7tm_1:ENSP00000355443:900:1,PF00001:7tm_1:41-287:PF00001:7tm_1:ENSP00000357126:900:1,PF00001:7tm_1:41-287:PF00001:7tm_1:ENSP00000357127:900:1,PF00001:7tm_1:41-287:PF00001:7tm_1:ENSP00000357134:900:1,PF00001:7tm_1:41-287:PF00001:7tm_1:ENSP00000362784:900:1,PF00001:7tm_1:41-287:PF00001:7tm_1:ENSP00000362792:900:1,PF00001:7tm_1:41-287:PF00001:7tm_1:ENSP00000363911:900:1,PF00001:7tm_1:41-287:PF00001:7tm_1:ENSP00000363913:900:1,PF00001:7tm_1:41-287:PF00001:7tm_1:ENSP00000364152:900:1,PF00001:7tm_1:41-287:PF00001:7tm_1:ENSP00000364164:900:1,PF00001:7tm_1:41-287:PF00001:7tm_1:ENSP00000365451:900:1,PF00001:7tm_1:41-287:PF00001:7tm_1:ENSP00000367219:900:1,PF00001:7tm_1:41-287:PF00001:7tm_1:ENSP00000367649:900:1,PF00001:7tm_1:41-287:PF00001:7tm_1:ENSP00000367650:900:1,PF00001:7tm_1:41-287:PF00001:7tm_1:ENSP00000367664:900:1,PF00001:7tm_1:41-287:PF00001:7tm_1:ENSP00000368986:900:1,PF00001:7tm_1:41-287:PF00001:7tm_1:ENSP00000368987:900:1,PF00001:7tm_1:41-287:PF00001:7tm_1:ENSP00000368989:900:1,PF00001:7tm_1:41-287:PF00001:7tm_1:ENSP00000368990:900:1,PF00001:7tm_1:41-287:PF00001:7tm_1:ENSP00000369157:900:1,PF00001:7tm_1:41-287:PF00001:7tm_1:ENSP00000369559:900:1,PF00001:7tm_1:41-287:PF00001:7tm_1:ENSP00000369568:900:1,PF00001:7tm_1:41-287:PF00001:7tm_1:ENSP00000369573:900:1,PF00001:7tm_1:41-287:PF00001:7tm_1:ENSP00000369728:900:1,PF00001:7tm_1:41-287:PF00001:7tm_1:ENSP00000369729:900:1,PF00001:7tm_1:41-287:PF00001:7tm_1:ENSP00000369731:900:1,PF00001:7tm_1:41-287:PF00001:7tm_1:ENSP00000369738:900:1,PF00001:7tm_1:41-287:PF00001:7tm_1:ENSP00000371377:900:1,PF00001:7tm_1:41-287:PF00001:7tm_1:ENSP00000373193:900:1,PF00001:7tm_1:41-287:PF00001:7tm_1:ENSP00000373194:900:1,PF00001:7tm_1:41-287:PF00001:7tm_1:ENSP00000373195:900:1,PF00001:7tm_1:41-287:PF00001:7tm_1:ENSP00000373196:900:1,PF00001:7tm_1:41-287:PF00001:7tm_1:ENSP00000376633:900:1,PF00001:7tm_1:41-287:PF00001:7tm_1:ENSP00000377799:900:1,PF00001:7tm_1:41-287:PF00001:7tm_1:ENSP00000378516:900:1,PF00001:7tm_1:41-287:PF00001:7tm_1:ENSP00000380153:900:1,PF00001:7tm_1:41-287:PF00001:7tm_1:ENSP00000380155:900:1,PF00001:7tm_1:41-287:PF00001:7tm_1:ENSP00000384563:900:1,PF00001:7tm_1:41-287:PF00001:7tm_1:ENSP00000386137:900:1,PF00001:7tm_1:41-287:PF00001:7tm_1:ENSP00000386138:900:1,PF00001:7tm_1:41-287:PF00001:7tm_1:ENSP00000386151:900:1,PF00001:7tm_1:41-287:PF00001:7tm_1:ENSP00000386160:900:1,PF00001:7tm_1:41-287:PF00001:7tm_1:ENSP00000386167:900:1,PF00001:7tm_1:41-287:PF00001:7tm_1:ENSP00000386174:900:1,PF00001:7tm_1:41-287:PF00001:7tm_1:ENSP00000386180:900:1,PF00001:7tm_1:41-287:PF00001:7tm_1:ENSP00000386195:900:1,PF00001:7tm_1:41-287:PF00001:7tm_1:ENSP00000386208:900:1,PF00001:7tm_1:41-287:PF00001:7tm_1:ENSP00000386209:900:1,PF00001:7tm_1:41-287:PF00001:7tm_1:ENSP00000386222:900:1,PF00001:7tm_1:41-287:PF00001:7tm_1:ENSP00000387523:900:1,PF00001:7tm_1:41-287:PF00001:7tm_1:ENSP00000389072:900:1,PF00001:7tm_1:41-287:PF00001:7tm_1:ENSP00000389625:900:1,PF00001:7tm_1:41-287:PF00001:7tm_1:ENSP00000393889:900:1,PF00001:7tm_1:41-287:PF00001:7tm_1:ENSP00000399078:900:1,PF00001:7tm_1:41-287:PF00001:7tm_1:ENSP00000401706:900:1,PF00001:7tm_1:41-287:PF00001:7tm_1:ENSP00000401966:900:1,PF00001:7tm_1:41-287:PF00001:7tm_1:ENSP00000404102:900:1,PF00001:7tm_1:41-287:PF00001:7tm_1:ENSP00000409094:900:1,PF00001:7tm_1:41-287:PF00001:7tm_1:ENSP00000412752:900:1,PF00001:7tm_1:41-287:PF00001:7tm_1:ENSP00000420502:900:1,PF00001:7tm_1:41-287:PF00001:7tm_1:ENSP00000431914:900:1,PF00001:7tm_1:41-287:PF00001:7tm_1:ENSP00000432011:900:1,PF00001:7tm_1:41-287:PF00001:7tm_1:ENSP00000432417:900:1,PF00001:7tm_1:41-287:PF00001:7tm_1:ENSP00000435416:900:1,PF00001:7tm_1:41-287:PF00001:7tm_1:ENSP00000436004:900:1,PF00001:7tm_1:41-287:PF00001:7tm_1:ENSP00000436424:900:1,PF00001:7tm_1:41-287:PF00001:7tm_1:ENSP00000437629:900:1,PF00001:7tm_1:41-287:PF00001:7tm_1:ENSP00000438815:900:1,PF00001:7tm_1:41-287:PF00001:7tm_1:ENSP00000441354:900:1,PF00001:7tm_1:41-287:PF00001:7tm_1:ENSP00000444054:900:1,PF00001:7tm_1:41-287:PF00001:7tm_1:ENSP00000444134:900:1,PF00001:7tm_1:41-287:PF00001:7tm_1:ENSP00000445383:900:1,PF00001:7tm_1:41-287:PF00001:7tm_1:ENSP00000448811:900:1
ENSG00000176294	ENSP00000457130	ENST00000568211	ENSP00000319601	340	0	338	1.000	-	PF00001:7tm_1:41-287:PF00001:7tm_1:ENSP00000209540:902:1,PF00001:7tm_1:41-287:PF00001:7tm_1:ENSP00000244623:900:1,PF00001:7tm_1:41-287:PF00001:7tm_1:ENSP00000248058:900:1,PF00001:7tm_1:41-287:PF00001:7tm_1:ENSP00000248072:900:1,PF00001:7tm_1:41-287:PF00001:7tm_1:ENSP00000248073:900:1,PF00001:7tm_1:41-287:PF00001:7tm_1:ENSP00000248384:900:1,PF00001:7tm_1:41-287:PF00001:7tm_1:ENSP00000252835:900:1,PF00001:7tm_1:41-287:PF00001:7tm_1:ENSP00000259357:900:1,PF00001:7tm_1:41-287:PF00001:7tm_1:ENSP00000259362:900:1,PF00001:7tm_1:41-287:PF00001:7tm_1:ENSP00000259466:900:1,PF00001:7tm_1:41-287:PF00001:7tm_1:ENSP00000277216:900:1,PF00001:7tm_1:41-287:PF00001:7tm_1:ENSP00000277309:900:1,PF00001:7tm_1:41-287:PF00001:7tm_1:ENSP00000278409:900:1,PF00001:7tm_1:41-287:PF00001:7tm_1:ENSP00000279791:900:1,PF00001:7tm_1:41-287:PF00001:7tm_1:ENSP00000283225:900:1,PF00001:7tm_1:41-287:PF00001:7tm_1:ENSP00000284287:900:1,PF00001:7tm_1:41-287:PF00001:7tm_1:ENSP00000285600:904:1,PF00001:7tm_1:41-287:PF00001:7tm_1:ENSP00000289451:900:1,PF00001:7tm_1:41-287:PF00001:7tm_1:ENSP00000291231:900:1,PF00001:7tm_1:41-287:PF00001:7tm_1:ENSP00000297913:900:1,PF00001:7tm_1:41-287:PF00001:7tm_1:ENSP00000298642:903:1,PF00001:7tm_1:41-287:PF00001:7tm_1:ENSP00000299454:900:1,PF00001:7tm_1:41-287:PF00001:7tm_1:ENSP00000299459:900:1,PF00001:7tm_1:41-287:PF00001:7tm_1:ENSP00000300127:900:1,PF00001:7tm_1:41-287:PF00001:7tm_1:ENSP00000300773:900:1,PF00001:7tm_1:41-287:PF00001:7tm_1:ENSP00000300778:900:1,PF00001:7tm_1:41-287:PF00001:7tm_1:ENSP00000301529:900:1,PF00001:7tm_1:41-287:PF00001:7tm_1:ENSP00000301532:900:1,PF00001:7tm_1:41-287:PF00001:7tm_1:ENSP00000302057:900:1,PF00001:7tm_1:41-287:PF00001:7tm_1:ENSP00000302199:900:1,PF00001:7tm_1:41-287:PF00001:7tm_1:ENSP00000302422:900:1,PF00001:7tm_1:41-287:PF00001:7tm_1:ENSP00000302437:900:1,PF00001:7tm_1:41-287:PF00001:7tm_1:ENSP00000302606:900:1,PF00001:7tm_1:41-287:PF00001:7tm_1:ENSP00000302639:900:1,PF00001:7tm_1:41-287:PF00001:7tm_1:ENSP00000302863:900:1,PF00001:7tm_1:41-287:PF00001:7tm_1:ENSP00000302867:900:1,PF00001:7tm_1:41-287:PF00001:7tm_1:ENSP00000303076:900:1,PF00001:7tm_1:41-287:PF00001:7tm_1:ENSP00000303096:900:1,PF00001:7tm_1:41-287:PF00001:7tm_1:ENSP00000303111:900:1,PF00001:7tm_1:41-287:PF00001:7tm_1:ENSP00000303151:900:1,PF00001:7tm_1:41-287:PF00001:7tm_1:ENSP00000303469:900:1,PF00001:7tm_1:41-287:PF00001:7tm_1:ENSP00000303822:900:1,PF00001:7tm_1:41-287:PF00001:7tm_1:ENSP00000303834:900:1,PF00001:7tm_1:41-287:PF00001:7tm_1:ENSP00000303862:900:1,PF00001:7tm_1:41-287:PF00001:7tm_1:ENSP00000303864:900:1,PF00001:7tm_1:41-287:PF00001:7tm_1:ENSP00000304077:900:1,PF00001:7tm_1:41-287:PF00001:7tm_1:ENSP00000304188:900:1,PF00001:7tm_1:41-287:PF00001:7tm_1:ENSP00000304235:900:1,PF00001:7tm_1:41-287:PF00001:7tm_1:ENSP00000304419:900:1,PF00001:7tm_1:41-287:PF00001:7tm_1:ENSP00000304807:900:1,PF00001:7tm_1:41-287:PF00001:7tm_1:ENSP00000304846:900:1,PF00001:7tm_1:41-287:PF00001:7tm_1:ENSP00000305011:900:1,PF00001:7tm_1:41-287:PF00001:7tm_1:ENSP00000305055:900:1,PF00001:7tm_1:41-287:PF00001:7tm_1:ENSP00000305207:900:1,PF00001:7tm_1:41-287:PF00001:7tm_1:ENSP00000305424:900:1,PF00001:7tm_1:41-287:PF00001:7tm_1:ENSP00000305469:900:1,PF00001:7tm_1:41-287:PF00001:7tm_1:ENSP00000305640:900:1,PF00001:7tm_1:41-287:PF00001:7tm_1:ENSP00000305970:900:1,PF00001:7tm_1:41-287:PF00001:7tm_1:ENSP00000306095:900:1,PF00001:7tm_1:41-287:PF00001:7tm_1:ENSP00000306607:900:1,PF00001:7tm_1:41-287:PF00001:7tm_1:ENSP00000306651:900:1,PF00001:7tm_1:41-287:PF00001:7tm_1:ENSP00000306657:900:1,PF00001:7tm_1:41-287:PF00001:7tm_1:ENSP00000306688:900:1,PF00001:7tm_1:41-287:PF00001:7tm_1:ENSP00000306974:900:1,PF00001:7tm_1:41-287:PF00001:7tm_1:ENSP00000307130:900:1,PF00001:7tm_1:41-287:PF00001:7tm_1:ENSP00000307159:900:1,PF00001:7tm_1:41-287:PF00001:7tm_1:ENSP00000307447:900:1,PF00001:7tm_1:41-287:PF00001:7tm_1:ENSP00000307598:900:1,PF00001:7tm_1:41-287:PF00001:7tm_1:ENSP00000307726:900:1,PF00001:7tm_1:41-287:PF00001:7tm_1:ENSP00000307734:900:1,PF00001:7tm_1:41-287:PF00001:7tm_1:ENSP00000307751:900:1,PF00001:7tm_1:41-287:PF00001:7tm_1:ENSP00000308082:900:1,PF00001:7tm_1:41-287:PF00001:7tm_1:ENSP00000308270:900:1,PF00001:7tm_1:41-287:PF00001:7tm_1:ENSP00000308595:900:1,PF00001:7tm_1:41-287:PF00001:7tm_1:ENSP00000308689:900:1,PF00001:7tm_1:41-287:PF00001:7tm_1:ENSP00000308714:900:1,PF00001:7tm_1:41-287:PF00001:7tm_1:ENSP00000308764:900:1,PF00001:7tm_1:41-287:PF00001:7tm_1:ENSP00000309673:900:1,PF00001:7tm_1:41-287:PF00001:7tm_1:ENSP00000310337:900:1,PF00001:7tm_1:41-287:PF00001:7tm_1:ENSP00000310488:900:1,PF00001:7tm_1:41-287:PF00001:7tm_1:ENSP00000310632:900:1,PF00001:7tm_1:41-287:PF00001:7tm_1:ENSP00000310704:900:1,PF00001:7tm_1:41-287:PF00001:7tm_1:ENSP00000310773:900:1,PF00001:7tm_1:41-287:PF00001:7tm_1:ENSP00000310788:900:1,PF00001:7tm_1:41-287:PF00001:7tm_1:ENSP00000311038:900:1,PF00001:7tm_1:41-287:PF00001:7tm_1:ENSP00000311477:900:1,PF00001:7tm_1:41-287:PF00001:7tm_1:ENSP00000311605:900:1,PF00001:7tm_1:41-287:PF00001:7tm_1:ENSP00000311688:900:1,PF00001:7tm_1:41-287:PF00001:7tm_1:ENSP00000312208:900:1,PF00001:7tm_1:41-287:PF00001:7tm_1:ENSP00000312403:900:1,PF00001:7tm_1:41-287:PF00001:7tm_1:ENSP00000312470:900:1,PF00001:7tm_1:41-287:PF00001:7tm_1:ENSP00000313110:900:1,PF00001:7tm_1:41-287:PF00001:7tm_1:ENSP00000313384:900:1,PF00001:7tm_1:41-287:PF00001:7tm_1:ENSP00000313803:900:1,PF00001:7tm_1:41-287:PF00001:7tm_1:ENSP00000313936:900:1,PF00001:7tm_1:41-287:PF00001:7tm_1:ENSP00000314324:900:1,PF00001:7tm_1:41-287:PF00001:7tm_1:ENSP00000315047:900:1,PF00001:7tm_1:41-287:PF00001:7tm_1:ENSP00000316955:900:1,PF00001:7tm_1:41-287:PF00001:7tm_1:ENSP00000317357:900:1,PF00001:7tm_1:41-287:PF00001:7tm_1:ENSP00000317482:900:1,PF00001:7tm_1:41-287:PF00001:7tm_1:ENSP00000318834:900:1,PF00001:7tm_1:41-287:PF00001:7tm_1:ENSP00000318878:900:1,PF00001:7tm_1:41-287:PF00001:7tm_1:ENSP00000318956:900:1,PF00001:7tm_1:41-287:PF00001:7tm_1:ENSP00000318997:900:1,PF00001:7tm_1:41-287:PF00001:7tm_1:ENSP00000319071:900:1,PF00001:7tm_1:41-287:PF00001:7tm_1:ENSP00000319197:900:1,PF00001:7tm_1:41-287:PF00001:7tm_1:ENSP00000319217:900:1,PF00001:7tm_1:41-287:PF00001:7tm_1:ENSP00000319322:903:1,PF00001:7tm_1:41-287:PF00001:7tm_1:ENSP00000319511:903:1,PF00001:7tm_1:41-287:PF00001:7tm_1:ENSP00000319546:900:1,PF00001:7tm_1:41-287:PF00001:7tm_1:ENSP00000319654:901:1,PF00001:7tm_1:41-287:PF00001:7tm_1:ENSP00000320077:900:1,PF00001:7tm_1:41-287:PF00001:7tm_1:ENSP00000320302:900:1,PF00001:7tm_1:41-287:PF00001:7tm_1:ENSP00000320560:900:1,PF00001:7tm_1:41-287:PF00001:7tm_1:ENSP00000321196:900:1,PF00001:7tm_1:41-287:PF00001:7tm_1:ENSP00000321246:900:1,PF00001:7tm_1:41-287:PF00001:7tm_1:ENSP00000321338:900:1,PF00001:7tm_1:41-287:PF00001:7tm_1:ENSP00000321419:900:1,PF00001:7tm_1:41-287:PF00001:7tm_1:ENSP00000321426:900:1,PF00001:7tm_1:41-287:PF00001:7tm_1:ENSP00000321447:900:1,PF00001:7tm_1:41-287:PF00001:7tm_1:ENSP00000321506:900:1,PF00001:7tm_1:41-287:PF00001:7tm_1:ENSP00000321729:900:1,PF00001:7tm_1:41-287:PF00001:7tm_1:ENSP00000322088:900:1,PF00001:7tm_1:41-287:PF00001:7tm_1:ENSP00000322156:900:1,PF00001:7tm_1:41-287:PF00001:7tm_1:ENSP00000322435:900:1,PF00001:7tm_1:41-287:PF00001:7tm_1:ENSP00000322546:900:1,PF00001:7tm_1:41-287:PF00001:7tm_1:ENSP00000322593:900:1,PF00001:7tm_1:41-287:PF00001:7tm_1:ENSP00000322724:900:1,PF00001:7tm_1:41-287:PF00001:7tm_1:ENSP00000322754:900:1,PF00001:7tm_1:41-287:PF00001:7tm_1:ENSP00000322784:900:1,PF00001:7tm_1:41-287:PF00001:7tm_1:ENSP00000322801:907:1,PF00001:7tm_1:41-287:PF00001:7tm_1:ENSP00000322823:907:1,PF00001:7tm_1:41-287:PF00001:7tm_1:ENSP00000322866:900:1,PF00001:7tm_1:41-287:PF00001:7tm_1:ENSP00000322939:900:1,PF00001:7tm_1:41-287:PF00001:7tm_1:ENSP00000323224:903:1,PF00001:7tm_1:41-287:PF00001:7tm_1:ENSP00000323354:900:1,PF00001:7tm_1:41-287:PF00001:7tm_1:ENSP00000323423:900:1,PF00001:7tm_1:41-287:PF00001:7tm_1:ENSP00000323606:900:1,PF00001:7tm_1:41-287:PF00001:7tm_1:ENSP00000323853:900:1,PF00001:7tm_1:41-287:PF00001:7tm_1:ENSP00000323928:900:1,PF00001:7tm_1:41-287:PF00001:7tm_1:ENSP00000323952:900:1,PF00001:7tm_1:41-287:PF00001:7tm_1:ENSP00000323982:900:1,PF00001:7tm_1:41-287:PF00001:7tm_1:ENSP00000324111:900:1,PF00001:7tm_1:41-287:PF00001:7tm_1:ENSP00000324251:900:1,PF00001:7tm_1:41-287:PF00001:7tm_1:ENSP00000324369:900:1,PF00001:7tm_1:41-287:PF00001:7tm_1:ENSP00000324534:900:1,PF00001:7tm_1:41-287:PF00001:7tm_1:ENSP00000324557:900:1,PF00001:7tm_1:41-287:PF00001:7tm_1:ENSP00000324583:900:1,PF00001:7tm_1:41-287:PF00001:7tm_1:ENSP00000324687:900:1,PF00001:7tm_1:41-287:PF00001:7tm_1:ENSP00000324769:900:1,PF00001:7tm_1:41-287:PF00001:7tm_1:ENSP00000324831:900:1,PF00001:7tm_1:41-287:PF00001:7tm_1:ENSP00000324913:900:1,PF00001:7tm_1:41-287:PF00001:7tm_1:ENSP00000324958:900:1,PF00001:7tm_1:41-287:PF00001:7tm_1:ENSP00000325065:900:1,PF00001:7tm_1:41-287:PF00001:7tm_1:ENSP00000325076:900:1,PF00001:7tm_1:41-287:PF00001:7tm_1:ENSP00000325078:900:1,PF00001:7tm_1:41-287:PF00001:7tm_1:ENSP00000325128:900:1,PF00001:7tm_1:41-287:PF00001:7tm_1:ENSP00000325203:900:1,PF00001:7tm_1:41-287:PF00001:7tm_1:ENSP00000325381:900:1,PF00001:7tm_1:41-287:PF00001:7tm_1:ENSP00000325682:900:1,PF00001:7tm_1:41-287:PF00001:7tm_1:ENSP00000326225:900:1,PF00001:7tm_1:41-287:PF00001:7tm_1:ENSP00000326232:900:1,PF00001:7tm_1:41-287:PF00001:7tm_1:ENSP00000326259:900:1,PF00001:7tm_1:41-287:PF00001:7tm_1:ENSP00000326301:900:1,PF00001:7tm_1:41-287:PF00001:7tm_1:ENSP00000326349:900:1,PF00001:7tm_1:41-287:PF00001:7tm_1:ENSP00000326718:900:1,PF00001:7tm_1:41-287:PF00001:7tm_1:ENSP00000327525:900:1,PF00001:7tm_1:41-287:PF00001:7tm_1:ENSP00000327540:900:1,PF00001:7tm_1:41-287:PF00001:7tm_1:ENSP00000327585:900:1,PF00001:7tm_1:41-287:PF00001:7tm_1:ENSP00000328144:900:1,PF00001:7tm_1:41-287:PF00001:7tm_1:ENSP00000328215:900:1,PF00001:7tm_1:41-287:PF00001:7tm_1:ENSP00000328402:900:1,PF00001:7tm_1:41-287:PF00001:7tm_1:ENSP00000328563:900:1,PF00001:7tm_1:41-287:PF00001:7tm_1:ENSP00000328878:900:1,PF00001:7tm_1:41-287:PF00001:7tm_1:ENSP00000328934:900:1,PF00001:7tm_1:41-287:PF00001:7tm_1:ENSP00000329056:900:1,PF00001:7tm_1:41-287:PF00001:7tm_1:ENSP00000329153:900:1,PF00001:7tm_1:41-287:PF00001:7tm_1:ENSP00000329210:900:1,PF00001:7tm_1:41-287:PF00001:7tm_1:ENSP00000329467:900:1,PF00001:7tm_1:41-287:PF00001:7tm_1:ENSP00000329689:900:1,PF00001:7tm_1:41-287:PF00001:7tm_1:ENSP00000330049:900:1,PF00001:7tm_1:41-287:PF00001:7tm_1:ENSP00000330280:900:1,PF00001:7tm_1:41-287:PF00001:7tm_1:ENSP00000330338:900:1,PF00001:7tm_1:41-287:PF00001:7tm_1:ENSP00000330384:900:1,PF00001:7tm_1:41-287:PF00001:7tm_1:ENSP00000330904:900:1,PF00001:7tm_1:41-287:PF00001:7tm_1:ENSP00000331545:900:1,PF00001:7tm_1:41-287:PF00001:7tm_1:ENSP00000331572:900:1,PF00001:7tm_1:41-287:PF00001:7tm_1:ENSP00000331774:900:1,PF00001:7tm_1:41-287:PF00001:7tm_1:ENSP00000331789:900:1,PF00001:7tm_1:41-287:PF00001:7tm_1:ENSP00000331823:900:1,PF00001:7tm_1:41-287:PF00001:7tm_1:ENSP00000332068:900:1,PF00001:7tm_1:41-287:PF00001:7tm_1:ENSP00000332110:900:1,PF00001:7tm_1:41-287:PF00001:7tm_1:ENSP00000332185:900:1,PF00001:7tm_1:41-287:PF00001:7tm_1:ENSP00000332500:900:1,PF00001:7tm_1:41-287:PF00001:7tm_1:ENSP00000333184:900:1,PF00001:7tm_1:41-287:PF00001:7tm_1:ENSP00000333196:900:1,PF00001:7tm_1:41-287:PF00001:7tm_1:ENSP00000333684:900:1,PF00001:7tm_1:41-287:PF00001:7tm_1:ENSP00000333724:900:1,PF00001:7tm_1:41-287:PF00503:G-alpha:ENSP00000334051:900:1,PF00001:7tm_1:41-287:PF00001:7tm_1:ENSP00000334068:900:1,PF00001:7tm_1:41-287:PF00001:7tm_1:ENSP00000334115:900:1,PF00001:7tm_1:41-287:PF00001:7tm_1:ENSP00000334393:900:1,PF00001:7tm_1:41-287:PF00001:7tm_1:ENSP00000334418:900:1,PF00001:7tm_1:41-287:PF00001:7tm_1:ENSP00000334441:900:1,PF00001:7tm_1:41-287:PF00001:7tm_1:ENSP00000334452:900:1,PF00001:7tm_1:41-287:PF00001:7tm_1:ENSP00000334456:900:1,PF00001:7tm_1:41-287:PF00001:7tm_1:ENSP00000334721:900:1,PF00001:7tm_1:41-287:PF00001:7tm_1:ENSP00000334934:900:1,PF00001:7tm_1:41-287:PF00001:7tm_1:ENSP00000335025:900:1,PF00001:7tm_1:41-287:PF00001:7tm_1:ENSP00000335529:900:1,PF00001:7tm_1:41-287:PF00001:7tm_1:ENSP00000335535:900:1,PF00001:7tm_1:41-287:PF00001:7tm_1:ENSP00000335575:900:1,PF00001:7tm_1:41-287:PF00001:7tm_1:ENSP00000335596:900:1,PF00001:7tm_1:41-287:PF00001:7tm_1:ENSP00000339726:900:1,PF00001:7tm_1:41-287:PF00001:7tm_1:ENSP00000340748:900:1,PF00001:7tm_1:41-287:PF00001:7tm_1:ENSP00000341291:900:1,PF00001:7tm_1:41-287:PF00001:7tm_1:ENSP00000341581:900:1,PF00001:7tm_1:41-287:PF00001:7tm_1:ENSP00000341987:900:1,PF00001:7tm_1:41-287:PF00001:7tm_1:ENSP00000342008:900:1,PF00001:7tm_1:41-287:PF00001:7tm_1:ENSP00000342448:900:1,PF00001:7tm_1:41-287:PF00001:7tm_1:ENSP00000342697:900:1,PF00001:7tm_1:41-287:PF00001:7tm_1:ENSP00000342836:900:1,PF00001:7tm_1:41-287:PF00001:7tm_1:ENSP00000343062:900:1,PF00001:7tm_1:41-287:PF00001:7tm_1:ENSP00000343521:900:1,PF00001:7tm_1:41-287:PF00001:7tm_1:ENSP00000344040:900:1,PF00001:7tm_1:41-287:PF00001:7tm_1:ENSP00000344101:900:1,PF00001:7tm_1:41-287:PF00001:7tm_1:ENSP00000345163:900:1,PF00001:7tm_1:41-287:PF00001:7tm_1:ENSP00000345563:900:1,PF00001:7tm_1:41-287:PF00001:7tm_1:ENSP00000346575:900:1,PF00001:7tm_1:41-287:PF00001:7tm_1:ENSP00000346611:900:1,PF00001:7tm_1:41-287:PF00001:7tm_1:ENSP00000347003:900:1,PF00001:7tm_1:41-287:PF00001:7tm_1:ENSP00000347418:900:1,PF00001:7tm_1:41-287:PF00001:7tm_1:ENSP00000347428:900:1,PF00001:7tm_1:41-287:PF00001:7tm_1:ENSP00000347965:900:1,PF00001:7tm_1:41-287:PF00001:7tm_1:ENSP00000348033:904:1,PF00001:7tm_1:41-287:PF00001:7tm_1:ENSP00000348368:900:1,PF00001:7tm_1:41-287:PF00001:7tm_1:ENSP00000348449:900:1,PF00001:7tm_1:41-287:PF00001:7tm_1:ENSP00000349719:900:1,PF00001:7tm_1:41-287:PF00001:7tm_1:ENSP00000349930:900:1,PF00001:7tm_1:41-287:PF00001:7tm_1:ENSP00000349945:900:1,PF00001:7tm_1:41-287:PF00001:7tm_1:ENSP00000350022:900:1,PF00001:7tm_1:41-287:PF00001:7tm_1:ENSP00000350222:900:1,PF00001:7tm_1:41-287:PF00001:7tm_1:ENSP00000350248:900:1,PF00001:7tm_1:41-287:PF00001:7tm_1:ENSP00000350474:900:1,PF00001:7tm_1:41-287:PF00001:7tm_1:ENSP00000350836:900:1,PF00001:7tm_1:41-287:PF00001:7tm_1:ENSP00000351211:900:1,PF00001:7tm_1:41-287:PF00001:7tm_1:ENSP00000351466:900:1,PF00001:7tm_1:41-287:PF00001:7tm_1:ENSP00000352305:900:1,PF00001:7tm_1:41-287:PF00001:7tm_1:ENSP00000352604:900:1,PF00001:7tm_1:41-287:PF00001:7tm_1:ENSP00000352626:900:1,PF00001:7tm_1:41-287:PF00001:7tm_1:ENSP00000352710:900:1,PF00001:7tm_1:41-287:PF00001:7tm_1:ENSP00000352717:900:1,PF00001:7tm_1:41-287:PF00001:7tm_1:ENSP00000353044:900:1,PF00001:7tm_1:41-287:PF00001:7tm_1:ENSP00000353343:900:1,PF00001:7tm_1:41-287:PF00001:7tm_1:ENSP00000353516:900:1,PF00001:7tm_1:41-287:PF00001:7tm_1:ENSP00000353537:900:1,PF00001:7tm_1:41-287:PF00001:7tm_1:ENSP00000353988:900:1,PF00001:7tm_1:41-287:PF00001:7tm_1:ENSP00000354800:900:1,PF00001:7tm_1:41-287:PF00001:7tm_1:ENSP00000355429:900:1,PF00001:7tm_1:41-287:PF00001:7tm_1:ENSP00000355430:900:1,PF00001:7tm_1:41-287:PF00001:7tm_1:ENSP00000355431:900:1,PF00001:7tm_1:41-287:PF00001:7tm_1:ENSP00000355432:900:1,PF00001:7tm_1:41-287:PF00001:7tm_1:ENSP00000355435:900:1,PF00001:7tm_1:41-287:PF00001:7tm_1:ENSP00000355436:900:1,PF00001:7tm_1:41-287:PF00001:7tm_1:ENSP00000355441:900:1,PF00001:7tm_1:41-287:PF00001:7tm_1:ENSP00000355443:900:1,PF00001:7tm_1:41-287:PF00001:7tm_1:ENSP00000357126:900:1,PF00001:7tm_1:41-287:PF00001:7tm_1:ENSP00000357127:900:1,PF00001:7tm_1:41-287:PF00001:7tm_1:ENSP00000357134:900:1,PF00001:7tm_1:41-287:PF00001:7tm_1:ENSP00000362784:900:1,PF00001:7tm_1:41-287:PF00001:7tm_1:ENSP00000362792:900:1,PF00001:7tm_1:41-287:PF00001:7tm_1:ENSP00000363911:900:1,PF00001:7tm_1:41-287:PF00001:7tm_1:ENSP00000363913:900:1,PF00001:7tm_1:41-287:PF00001:7tm_1:ENSP00000364152:900:1,PF00001:7tm_1:41-287:PF00001:7tm_1:ENSP00000364164:900:1,PF00001:7tm_1:41-287:PF00001:7tm_1:ENSP00000365451:900:1,PF00001:7tm_1:41-287:PF00001:7tm_1:ENSP00000367219:900:1,PF00001:7tm_1:41-287:PF00001:7tm_1:ENSP00000367649:900:1,PF00001:7tm_1:41-287:PF00001:7tm_1:ENSP00000367650:900:1,PF00001:7tm_1:41-287:PF00001:7tm_1:ENSP00000367664:900:1,PF00001:7tm_1:41-287:PF00001:7tm_1:ENSP00000368986:900:1,PF00001:7tm_1:41-287:PF00001:7tm_1:ENSP00000368987:900:1,PF00001:7tm_1:41-287:PF00001:7tm_1:ENSP00000368989:900:1,PF00001:7tm_1:41-287:PF00001:7tm_1:ENSP00000368990:900:1,PF00001:7tm_1:41-287:PF00001:7tm_1:ENSP00000369157:900:1,PF00001:7tm_1:41-287:PF00001:7tm_1:ENSP00000369559:900:1,PF00001:7tm_1:41-287:PF00001:7tm_1:ENSP00000369568:900:1,PF00001:7tm_1:41-287:PF00001:7tm_1:ENSP00000369573:900:1,PF00001:7tm_1:41-287:PF00001:7tm_1:ENSP00000369728:900:1,PF00001:7tm_1:41-287:PF00001:7tm_1:ENSP00000369729:900:1,PF00001:7tm_1:41-287:PF00001:7tm_1:ENSP00000369731:900:1,PF00001:7tm_1:41-287:PF00001:7tm_1:ENSP00000369738:900:1,PF00001:7tm_1:41-287:PF00001:7tm_1:ENSP00000371377:900:1,PF00001:7tm_1:41-287:PF00001:7tm_1:ENSP00000373193:900:1,PF00001:7tm_1:41-287:PF00001:7tm_1:ENSP00000373194:900:1,PF00001:7tm_1:41-287:PF00001:7tm_1:ENSP00000373195:900:1,PF00001:7tm_1:41-287:PF00001:7tm_1:ENSP00000373196:900:1,PF00001:7tm_1:41-287:PF00001:7tm_1:ENSP00000376633:900:1,PF00001:7tm_1:41-287:PF00001:7tm_1:ENSP00000377799:900:1,PF00001:7tm_1:41-287:PF00001:7tm_1:ENSP00000378516:900:1,PF00001:7tm_1:41-287:PF00001:7tm_1:ENSP00000380153:900:1,PF00001:7tm_1:41-287:PF00001:7tm_1:ENSP00000380155:900:1,PF00001:7tm_1:41-287:PF00001:7tm_1:ENSP00000384563:900:1,PF00001:7tm_1:41-287:PF00001:7tm_1:ENSP00000386137:900:1,PF00001:7tm_1:41-287:PF00001:7tm_1:ENSP00000386138:900:1,PF00001:7tm_1:41-287:PF00001:7tm_1:ENSP00000386151:900:1,PF00001:7tm_1:41-287:PF00001:7tm_1:ENSP00000386160:900:1,PF00001:7tm_1:41-287:PF00001:7tm_1:ENSP00000386167:900:1,PF00001:7tm_1:41-287:PF00001:7tm_1:ENSP00000386174:900:1,PF00001:7tm_1:41-287:PF00001:7tm_1:ENSP00000386180:900:1,PF00001:7tm_1:41-287:PF00001:7tm_1:ENSP00000386195:900:1,PF00001:7tm_1:41-287:PF00001:7tm_1:ENSP00000386208:900:1,PF00001:7tm_1:41-287:PF00001:7tm_1:ENSP00000386209:900:1,PF00001:7tm_1:41-287:PF00001:7tm_1:ENSP00000386222:900:1,PF00001:7tm_1:41-287:PF00001:7tm_1:ENSP00000387523:900:1,PF00001:7tm_1:41-287:PF00001:7tm_1:ENSP00000389072:900:1,PF00001:7tm_1:41-287:PF00001:7tm_1:ENSP00000389625:900:1,PF00001:7tm_1:41-287:PF00001:7tm_1:ENSP00000393889:900:1,PF00001:7tm_1:41-287:PF00001:7tm_1:ENSP00000399078:900:1,PF00001:7tm_1:41-287:PF00001:7tm_1:ENSP00000401706:900:1,PF00001:7tm_1:41-287:PF00001:7tm_1:ENSP00000401966:900:1,PF00001:7tm_1:41-287:PF00001:7tm_1:ENSP00000404102:900:1,PF00001:7tm_1:41-287:PF00001:7tm_1:ENSP00000409094:900:1,PF00001:7tm_1:41-287:PF00001:7tm_1:ENSP00000412752:900:1,PF00001:7tm_1:41-287:PF00001:7tm_1:ENSP00000420502:900:1,PF00001:7tm_1:41-287:PF00001:7tm_1:ENSP00000431914:900:1,PF00001:7tm_1:41-287:PF00001:7tm_1:ENSP00000432011:900:1,PF00001:7tm_1:41-287:PF00001:7tm_1:ENSP00000432417:900:1,PF00001:7tm_1:41-287:PF00001:7tm_1:ENSP00000435416:900:1,PF00001:7tm_1:41-287:PF00001:7tm_1:ENSP00000436004:900:1,PF00001:7tm_1:41-287:PF00001:7tm_1:ENSP00000436424:900:1,PF00001:7tm_1:41-287:PF00001:7tm_1:ENSP00000437629:900:1,PF00001:7tm_1:41-287:PF00001:7tm_1:ENSP00000438815:900:1,PF00001:7tm_1:41-287:PF00001:7tm_1:ENSP00000441354:900:1,PF00001:7tm_1:41-287:PF00001:7tm_1:ENSP00000444054:900:1,PF00001:7tm_1:41-287:PF00001:7tm_1:ENSP00000444134:900:1,PF00001:7tm_1:41-287:PF00001:7tm_1:ENSP00000445383:900:1,PF00001:7tm_1:41-287:PF00001:7tm_1:ENSP00000448811:900:1
ENSG00000176299	ENSP00000319654	ENST00000315957	ENSP00000319654	340	338	0	0.000	PF00001:7tm_1:41-289:PF00001:7tm_1:ENSP00000209540:900:1,PF00001:7tm_1:41-289:PF00001:7tm_1:ENSP00000244623:900:1,PF00001:7tm_1:41-289:PF00001:7tm_1:ENSP00000248058:900:1,PF00001:7tm_1:41-289:PF00001:7tm_1:ENSP00000248072:900:1,PF00001:7tm_1:41-289:PF00001:7tm_1:ENSP00000248073:900:1,PF00001:7tm_1:41-289:PF00001:7tm_1:ENSP00000248384:900:1,PF00001:7tm_1:41-289:PF00001:7tm_1:ENSP00000252835:906:1,PF00001:7tm_1:41-289:PF00001:7tm_1:ENSP00000259357:900:1,PF00001:7tm_1:41-289:PF00001:7tm_1:ENSP00000259362:900:1,PF00001:7tm_1:41-289:PF00001:7tm_1:ENSP00000259466:900:1,PF00001:7tm_1:41-289:PF00001:7tm_1:ENSP00000277216:900:1,PF00001:7tm_1:41-289:PF00001:7tm_1:ENSP00000277309:900:1,PF00001:7tm_1:41-289:PF00001:7tm_1:ENSP00000278409:900:1,PF00001:7tm_1:41-289:PF00001:7tm_1:ENSP00000279791:900:1,PF00001:7tm_1:41-289:PF00001:7tm_1:ENSP00000283225:900:1,PF00001:7tm_1:41-289:PF00001:7tm_1:ENSP00000284287:900:1,PF00001:7tm_1:41-289:PF00001:7tm_1:ENSP00000285600:902:1,PF00001:7tm_1:41-289:PF00001:7tm_1:ENSP00000289451:900:1,PF00001:7tm_1:41-289:PF00001:7tm_1:ENSP00000291231:900:1,PF00001:7tm_1:41-289:PF00001:7tm_1:ENSP00000297913:900:1,PF00001:7tm_1:41-289:PF00001:7tm_1:ENSP00000298642:900:1,PF00001:7tm_1:41-289:PF00001:7tm_1:ENSP00000299454:900:1,PF00001:7tm_1:41-289:PF00001:7tm_1:ENSP00000299459:900:1,PF00001:7tm_1:41-289:PF00001:7tm_1:ENSP00000300127:900:1,PF00001:7tm_1:41-289:PF00001:7tm_1:ENSP00000300773:900:1,PF00001:7tm_1:41-289:PF00001:7tm_1:ENSP00000300778:900:1,PF00001:7tm_1:41-289:PF00001:7tm_1:ENSP00000301529:900:1,PF00001:7tm_1:41-289:PF00001:7tm_1:ENSP00000301532:900:1,PF00001:7tm_1:41-289:PF00001:7tm_1:ENSP00000302057:900:1,PF00001:7tm_1:41-289:PF00001:7tm_1:ENSP00000302199:900:1,PF00001:7tm_1:41-289:PF00001:7tm_1:ENSP00000302422:900:1,PF00001:7tm_1:41-289:PF00001:7tm_1:ENSP00000302437:900:1,PF00001:7tm_1:41-289:PF00001:7tm_1:ENSP00000302606:900:1,PF00001:7tm_1:41-289:PF00001:7tm_1:ENSP00000302639:900:1,PF00001:7tm_1:41-289:PF00001:7tm_1:ENSP00000302863:900:1,PF00001:7tm_1:41-289:PF00001:7tm_1:ENSP00000302867:900:1,PF00001:7tm_1:41-289:PF00001:7tm_1:ENSP00000303076:900:1,PF00001:7tm_1:41-289:PF00001:7tm_1:ENSP00000303096:900:1,PF00001:7tm_1:41-289:PF00001:7tm_1:ENSP00000303111:900:1,PF00001:7tm_1:41-289:PF00001:7tm_1:ENSP00000303151:900:1,PF00001:7tm_1:41-289:PF00001:7tm_1:ENSP00000303469:900:1,PF00001:7tm_1:41-289:PF00001:7tm_1:ENSP00000303822:900:1,PF00001:7tm_1:41-289:PF00001:7tm_1:ENSP00000303834:900:1,PF00001:7tm_1:41-289:PF00001:7tm_1:ENSP00000303862:900:1,PF00001:7tm_1:41-289:PF00001:7tm_1:ENSP00000303864:900:1,PF00001:7tm_1:41-289:PF00001:7tm_1:ENSP00000304077:900:1,PF00001:7tm_1:41-289:PF00001:7tm_1:ENSP00000304188:900:1,PF00001:7tm_1:41-289:PF00001:7tm_1:ENSP00000304235:900:1,PF00001:7tm_1:41-289:PF00001:7tm_1:ENSP00000304419:900:1,PF00001:7tm_1:41-289:PF00001:7tm_1:ENSP00000304807:900:1,PF00001:7tm_1:41-289:PF00001:7tm_1:ENSP00000304846:900:1,PF00001:7tm_1:41-289:PF00001:7tm_1:ENSP00000305011:900:1,PF00001:7tm_1:41-289:PF00001:7tm_1:ENSP00000305055:900:1,PF00001:7tm_1:41-289:PF00001:7tm_1:ENSP00000305207:900:1,PF00001:7tm_1:41-289:PF00001:7tm_1:ENSP00000305424:900:1,PF00001:7tm_1:41-289:PF00001:7tm_1:ENSP00000305469:900:1,PF00001:7tm_1:41-289:PF00001:7tm_1:ENSP00000305640:900:1,PF00001:7tm_1:41-289:PF00001:7tm_1:ENSP00000305970:900:1,PF00001:7tm_1:41-289:PF00001:7tm_1:ENSP00000306095:900:1,PF00001:7tm_1:41-289:PF00001:7tm_1:ENSP00000306607:900:1,PF00001:7tm_1:41-289:PF00001:7tm_1:ENSP00000306651:900:1,PF00001:7tm_1:41-289:PF00001:7tm_1:ENSP00000306657:900:1,PF00001:7tm_1:41-289:PF00001:7tm_1:ENSP00000306688:900:1,PF00001:7tm_1:41-289:PF00001:7tm_1:ENSP00000306974:900:1,PF00001:7tm_1:41-289:PF00001:7tm_1:ENSP00000307130:900:1,PF00001:7tm_1:41-289:PF00001:7tm_1:ENSP00000307159:900:1,PF00001:7tm_1:41-289:PF00001:7tm_1:ENSP00000307447:900:1,PF00001:7tm_1:41-289:PF00001:7tm_1:ENSP00000307598:900:1,PF00001:7tm_1:41-289:PF00001:7tm_1:ENSP00000307726:900:1,PF00001:7tm_1:41-289:PF00001:7tm_1:ENSP00000307734:900:1,PF00001:7tm_1:41-289:PF00001:7tm_1:ENSP00000307751:900:1,PF00001:7tm_1:41-289:PF00001:7tm_1:ENSP00000308082:900:1,PF00001:7tm_1:41-289:PF00001:7tm_1:ENSP00000308270:900:1,PF00001:7tm_1:41-289:PF00001:7tm_1:ENSP00000308595:900:1,PF00001:7tm_1:41-289:PF00001:7tm_1:ENSP00000308689:900:1,PF00001:7tm_1:41-289:PF00001:7tm_1:ENSP00000308714:900:1,PF00001:7tm_1:41-289:PF00001:7tm_1:ENSP00000308764:900:1,PF00001:7tm_1:41-289:PF00001:7tm_1:ENSP00000309673:900:1,PF00001:7tm_1:41-289:PF00001:7tm_1:ENSP00000310337:900:1,PF00001:7tm_1:41-289:PF00001:7tm_1:ENSP00000310488:900:1,PF00001:7tm_1:41-289:PF00001:7tm_1:ENSP00000310632:900:1,PF00001:7tm_1:41-289:PF00001:7tm_1:ENSP00000310704:900:1,PF00001:7tm_1:41-289:PF00001:7tm_1:ENSP00000310773:900:1,PF00001:7tm_1:41-289:PF00001:7tm_1:ENSP00000310788:900:1,PF00001:7tm_1:41-289:PF00001:7tm_1:ENSP00000311038:900:1,PF00001:7tm_1:41-289:PF00001:7tm_1:ENSP00000311477:900:1,PF00001:7tm_1:41-289:PF00001:7tm_1:ENSP00000311605:900:1,PF00001:7tm_1:41-289:PF00001:7tm_1:ENSP00000311688:900:1,PF00001:7tm_1:41-289:PF00001:7tm_1:ENSP00000312208:900:1,PF00001:7tm_1:41-289:PF00001:7tm_1:ENSP00000312403:900:1,PF00001:7tm_1:41-289:PF00001:7tm_1:ENSP00000312470:900:1,PF00001:7tm_1:41-289:PF00001:7tm_1:ENSP00000313110:900:1,PF00001:7tm_1:41-289:PF00001:7tm_1:ENSP00000313384:900:1,PF00001:7tm_1:41-289:PF00001:7tm_1:ENSP00000313803:900:1,PF00001:7tm_1:41-289:PF00001:7tm_1:ENSP00000313936:900:1,PF00001:7tm_1:41-289:PF00001:7tm_1:ENSP00000314324:900:1,PF00001:7tm_1:41-289:PF00001:7tm_1:ENSP00000315047:900:1,PF00001:7tm_1:41-289:PF00001:7tm_1:ENSP00000316955:900:1,PF00001:7tm_1:41-289:PF00001:7tm_1:ENSP00000317357:900:1,PF00001:7tm_1:41-289:PF00001:7tm_1:ENSP00000317482:900:1,PF00001:7tm_1:41-289:PF00001:7tm_1:ENSP00000318834:900:1,PF00001:7tm_1:41-289:PF00001:7tm_1:ENSP00000318878:900:1,PF00001:7tm_1:41-289:PF00001:7tm_1:ENSP00000318956:900:1,PF00001:7tm_1:41-289:PF00001:7tm_1:ENSP00000318997:900:1,PF00001:7tm_1:41-289:PF00001:7tm_1:ENSP00000319071:900:1,PF00001:7tm_1:41-289:PF00001:7tm_1:ENSP00000319197:900:1,PF00001:7tm_1:41-289:PF00001:7tm_1:ENSP00000319217:900:1,PF00001:7tm_1:41-289:PF00001:7tm_1:ENSP00000319322:903:1,PF00001:7tm_1:41-289:PF00001:7tm_1:ENSP00000319511:900:1,PF00001:7tm_1:41-289:PF00001:7tm_1:ENSP00000319546:900:1,PF00001:7tm_1:41-289:PF00001:7tm_1:ENSP00000319601:901:1,PF00001:7tm_1:41-289:PF00001:7tm_1:ENSP00000320077:900:1,PF00001:7tm_1:41-289:PF00001:7tm_1:ENSP00000320302:900:1,PF00001:7tm_1:41-289:PF00001:7tm_1:ENSP00000320560:900:1,PF00001:7tm_1:41-289:PF00001:7tm_1:ENSP00000321196:900:1,PF00001:7tm_1:41-289:PF00001:7tm_1:ENSP00000321246:900:1,PF00001:7tm_1:41-289:PF00001:7tm_1:ENSP00000321338:900:1,PF00001:7tm_1:41-289:PF00001:7tm_1:ENSP00000321419:900:1,PF00001:7tm_1:41-289:PF00001:7tm_1:ENSP00000321426:900:1,PF00001:7tm_1:41-289:PF00001:7tm_1:ENSP00000321447:900:1,PF00001:7tm_1:41-289:PF00001:7tm_1:ENSP00000321506:900:1,PF00001:7tm_1:41-289:PF00001:7tm_1:ENSP00000321729:900:1,PF00001:7tm_1:41-289:PF00001:7tm_1:ENSP00000322088:900:1,PF00001:7tm_1:41-289:PF00001:7tm_1:ENSP00000322156:900:1,PF00001:7tm_1:41-289:PF00001:7tm_1:ENSP00000322435:900:1,PF00001:7tm_1:41-289:PF00001:7tm_1:ENSP00000322546:900:1,PF00001:7tm_1:41-289:PF00001:7tm_1:ENSP00000322593:900:1,PF00001:7tm_1:41-289:PF00001:7tm_1:ENSP00000322724:900:1,PF00001:7tm_1:41-289:PF00001:7tm_1:ENSP00000322754:900:1,PF00001:7tm_1:41-289:PF00001:7tm_1:ENSP00000322784:900:1,PF00001:7tm_1:41-289:PF00001:7tm_1:ENSP00000322801:900:1,PF00001:7tm_1:41-289:PF00001:7tm_1:ENSP00000322823:900:1,PF00001:7tm_1:41-289:PF00001:7tm_1:ENSP00000322866:900:1,PF00001:7tm_1:41-289:PF00001:7tm_1:ENSP00000322939:900:1,PF00001:7tm_1:41-289:PF00001:7tm_1:ENSP00000323224:900:1,PF00001:7tm_1:41-289:PF00001:7tm_1:ENSP00000323354:900:1,PF00001:7tm_1:41-289:PF00001:7tm_1:ENSP00000323423:900:1,PF00001:7tm_1:41-289:PF00001:7tm_1:ENSP00000323606:900:1,PF00001:7tm_1:41-289:PF00001:7tm_1:ENSP00000323853:900:1,PF00001:7tm_1:41-289:PF00001:7tm_1:ENSP00000323928:900:1,PF00001:7tm_1:41-289:PF00001:7tm_1:ENSP00000323952:900:1,PF00001:7tm_1:41-289:PF00001:7tm_1:ENSP00000323982:900:1,PF00001:7tm_1:41-289:PF00001:7tm_1:ENSP00000324111:900:1,PF00001:7tm_1:41-289:PF00001:7tm_1:ENSP00000324251:900:1,PF00001:7tm_1:41-289:PF00001:7tm_1:ENSP00000324369:900:1,PF00001:7tm_1:41-289:PF00001:7tm_1:ENSP00000324534:900:1,PF00001:7tm_1:41-289:PF00001:7tm_1:ENSP00000324557:900:1,PF00001:7tm_1:41-289:PF00001:7tm_1:ENSP00000324583:900:1,PF00001:7tm_1:41-289:PF00001:7tm_1:ENSP00000324687:900:1,PF00001:7tm_1:41-289:PF00001:7tm_1:ENSP00000324769:900:1,PF00001:7tm_1:41-289:PF00001:7tm_1:ENSP00000324831:900:1,PF00001:7tm_1:41-289:PF00001:7tm_1:ENSP00000324913:900:1,PF00001:7tm_1:41-289:PF00001:7tm_1:ENSP00000324958:900:1,PF00001:7tm_1:41-289:PF00001:7tm_1:ENSP00000325065:900:1,PF00001:7tm_1:41-289:PF00001:7tm_1:ENSP00000325076:900:1,PF00001:7tm_1:41-289:PF00001:7tm_1:ENSP00000325078:900:1,PF00001:7tm_1:41-289:PF00001:7tm_1:ENSP00000325128:900:1,PF00001:7tm_1:41-289:PF00001:7tm_1:ENSP00000325203:900:1,PF00001:7tm_1:41-289:PF00001:7tm_1:ENSP00000325381:900:1,PF00001:7tm_1:41-289:PF00001:7tm_1:ENSP00000325682:900:1,PF00001:7tm_1:41-289:PF00001:7tm_1:ENSP00000326225:900:1,PF00001:7tm_1:41-289:PF00001:7tm_1:ENSP00000326232:900:1,PF00001:7tm_1:41-289:PF00001:7tm_1:ENSP00000326259:900:1,PF00001:7tm_1:41-289:PF00001:7tm_1:ENSP00000326301:900:1,PF00001:7tm_1:41-289:PF00001:7tm_1:ENSP00000326349:900:1,PF00001:7tm_1:41-289:PF00001:7tm_1:ENSP00000326718:900:1,PF00001:7tm_1:41-289:PF00001:7tm_1:ENSP00000327525:900:1,PF00001:7tm_1:41-289:PF00001:7tm_1:ENSP00000327540:900:1,PF00001:7tm_1:41-289:PF00001:7tm_1:ENSP00000327585:900:1,PF00001:7tm_1:41-289:PF00001:7tm_1:ENSP00000328144:900:1,PF00001:7tm_1:41-289:PF00001:7tm_1:ENSP00000328215:900:1,PF00001:7tm_1:41-289:PF00001:7tm_1:ENSP00000328402:900:1,PF00001:7tm_1:41-289:PF00001:7tm_1:ENSP00000328563:900:1,PF00001:7tm_1:41-289:PF00001:7tm_1:ENSP00000328878:900:1,PF00001:7tm_1:41-289:PF00001:7tm_1:ENSP00000328934:900:1,PF00001:7tm_1:41-289:PF00001:7tm_1:ENSP00000329056:900:1,PF00001:7tm_1:41-289:PF00001:7tm_1:ENSP00000329153:900:1,PF00001:7tm_1:41-289:PF00001:7tm_1:ENSP00000329210:900:1,PF00001:7tm_1:41-289:PF00001:7tm_1:ENSP00000329467:900:1,PF00001:7tm_1:41-289:PF00001:7tm_1:ENSP00000329689:900:1,PF00001:7tm_1:41-289:PF00001:7tm_1:ENSP00000330049:901:1,PF00001:7tm_1:41-289:PF00001:7tm_1:ENSP00000330280:900:1,PF00001:7tm_1:41-289:PF00001:7tm_1:ENSP00000330338:900:1,PF00001:7tm_1:41-289:PF00001:7tm_1:ENSP00000330384:900:1,PF00001:7tm_1:41-289:PF00001:7tm_1:ENSP00000330904:900:1,PF00001:7tm_1:41-289:PF00001:7tm_1:ENSP00000331545:900:1,PF00001:7tm_1:41-289:PF00001:7tm_1:ENSP00000331572:900:1,PF00001:7tm_1:41-289:PF00001:7tm_1:ENSP00000331774:900:1,PF00001:7tm_1:41-289:PF00001:7tm_1:ENSP00000331789:900:1,PF00001:7tm_1:41-289:PF00001:7tm_1:ENSP00000331823:900:1,PF00001:7tm_1:41-289:PF00001:7tm_1:ENSP00000332068:900:1,PF00001:7tm_1:41-289:PF00001:7tm_1:ENSP00000332110:900:1,PF00001:7tm_1:41-289:PF00001:7tm_1:ENSP00000332185:900:1,PF00001:7tm_1:41-289:PF00001:7tm_1:ENSP00000332500:900:1,PF00001:7tm_1:41-289:PF00001:7tm_1:ENSP00000333184:900:1,PF00001:7tm_1:41-289:PF00001:7tm_1:ENSP00000333196:900:1,PF00001:7tm_1:41-289:PF00001:7tm_1:ENSP00000333684:900:1,PF00001:7tm_1:41-289:PF00001:7tm_1:ENSP00000333724:900:1,PF00001:7tm_1:41-289:PF00503:G-alpha:ENSP00000334051:900:1,PF00001:7tm_1:41-289:PF00001:7tm_1:ENSP00000334068:900:1,PF00001:7tm_1:41-289:PF00001:7tm_1:ENSP00000334115:900:1,PF00001:7tm_1:41-289:PF00001:7tm_1:ENSP00000334393:900:1,PF00001:7tm_1:41-289:PF00001:7tm_1:ENSP00000334418:900:1,PF00001:7tm_1:41-289:PF00001:7tm_1:ENSP00000334441:900:1,PF00001:7tm_1:41-289:PF00001:7tm_1:ENSP00000334452:900:1,PF00001:7tm_1:41-289:PF00001:7tm_1:ENSP00000334456:900:1,PF00001:7tm_1:41-289:PF00001:7tm_1:ENSP00000334721:900:1,PF00001:7tm_1:41-289:PF00001:7tm_1:ENSP00000334934:900:1,PF00001:7tm_1:41-289:PF00001:7tm_1:ENSP00000335025:900:1,PF00001:7tm_1:41-289:PF00001:7tm_1:ENSP00000335529:900:1,PF00001:7tm_1:41-289:PF00001:7tm_1:ENSP00000335535:900:1,PF00001:7tm_1:41-289:PF00001:7tm_1:ENSP00000335575:900:1,PF00001:7tm_1:41-289:PF00001:7tm_1:ENSP00000335596:900:1,PF00001:7tm_1:41-289:PF00001:7tm_1:ENSP00000339726:900:1,PF00001:7tm_1:41-289:PF00001:7tm_1:ENSP00000340748:900:1,PF00001:7tm_1:41-289:PF00001:7tm_1:ENSP00000341291:900:1,PF00001:7tm_1:41-289:PF00001:7tm_1:ENSP00000341581:900:1,PF00001:7tm_1:41-289:PF00001:7tm_1:ENSP00000341987:900:1,PF00001:7tm_1:41-289:PF00001:7tm_1:ENSP00000342008:900:1,PF00001:7tm_1:41-289:PF00001:7tm_1:ENSP00000342448:900:1,PF00001:7tm_1:41-289:PF00001:7tm_1:ENSP00000342697:900:1,PF00001:7tm_1:41-289:PF00001:7tm_1:ENSP00000342836:900:1,PF00001:7tm_1:41-289:PF00001:7tm_1:ENSP00000343062:900:1,PF00001:7tm_1:41-289:PF00001:7tm_1:ENSP00000343521:900:1,PF00001:7tm_1:41-289:PF00001:7tm_1:ENSP00000344040:900:1,PF00001:7tm_1:41-289:PF00001:7tm_1:ENSP00000344101:900:1,PF00001:7tm_1:41-289:PF00001:7tm_1:ENSP00000345163:900:1,PF00001:7tm_1:41-289:PF00001:7tm_1:ENSP00000345563:900:1,PF00001:7tm_1:41-289:PF00001:7tm_1:ENSP00000346575:900:1,PF00001:7tm_1:41-289:PF00001:7tm_1:ENSP00000346611:900:1,PF00001:7tm_1:41-289:PF00001:7tm_1:ENSP00000347003:900:1,PF00001:7tm_1:41-289:PF00001:7tm_1:ENSP00000347418:900:1,PF00001:7tm_1:41-289:PF00001:7tm_1:ENSP00000347428:900:1,PF00001:7tm_1:41-289:PF00001:7tm_1:ENSP00000347965:900:1,PF00001:7tm_1:41-289:PF00001:7tm_1:ENSP00000348033:900:1,PF00001:7tm_1:41-289:PF00001:7tm_1:ENSP00000348368:900:1,PF00001:7tm_1:41-289:PF00001:7tm_1:ENSP00000348449:900:1,PF00001:7tm_1:41-289:PF00001:7tm_1:ENSP00000349719:900:1,PF00001:7tm_1:41-289:PF00001:7tm_1:ENSP00000349930:900:1,PF00001:7tm_1:41-289:PF00001:7tm_1:ENSP00000349945:900:1,PF00001:7tm_1:41-289:PF00001:7tm_1:ENSP00000350022:900:1,PF00001:7tm_1:41-289:PF00001:7tm_1:ENSP00000350222:900:1,PF00001:7tm_1:41-289:PF00001:7tm_1:ENSP00000350248:900:1,PF00001:7tm_1:41-289:PF00001:7tm_1:ENSP00000350474:900:1,PF00001:7tm_1:41-289:PF00001:7tm_1:ENSP00000350836:900:1,PF00001:7tm_1:41-289:PF00001:7tm_1:ENSP00000351211:900:1,PF00001:7tm_1:41-289:PF00001:7tm_1:ENSP00000351466:900:1,PF00001:7tm_1:41-289:PF00001:7tm_1:ENSP00000352305:900:1,PF00001:7tm_1:41-289:PF00001:7tm_1:ENSP00000352604:900:1,PF00001:7tm_1:41-289:PF00001:7tm_1:ENSP00000352626:900:1,PF00001:7tm_1:41-289:PF00001:7tm_1:ENSP00000352710:900:1,PF00001:7tm_1:41-289:PF00001:7tm_1:ENSP00000352717:900:1,PF00001:7tm_1:41-289:PF00001:7tm_1:ENSP00000353044:900:1,PF00001:7tm_1:41-289:PF00001:7tm_1:ENSP00000353343:900:1,PF00001:7tm_1:41-289:PF00001:7tm_1:ENSP00000353516:900:1,PF00001:7tm_1:41-289:PF00001:7tm_1:ENSP00000353537:900:1,PF00001:7tm_1:41-289:PF00001:7tm_1:ENSP00000353988:900:1,PF00001:7tm_1:41-289:PF00001:7tm_1:ENSP00000354800:900:1,PF00001:7tm_1:41-289:PF00001:7tm_1:ENSP00000355429:900:1,PF00001:7tm_1:41-289:PF00001:7tm_1:ENSP00000355430:900:1,PF00001:7tm_1:41-289:PF00001:7tm_1:ENSP00000355431:900:1,PF00001:7tm_1:41-289:PF00001:7tm_1:ENSP00000355432:900:1,PF00001:7tm_1:41-289:PF00001:7tm_1:ENSP00000355435:900:1,PF00001:7tm_1:41-289:PF00001:7tm_1:ENSP00000355436:900:1,PF00001:7tm_1:41-289:PF00001:7tm_1:ENSP00000355441:900:1,PF00001:7tm_1:41-289:PF00001:7tm_1:ENSP00000355443:900:1,PF00001:7tm_1:41-289:PF00001:7tm_1:ENSP00000357126:900:1,PF00001:7tm_1:41-289:PF00001:7tm_1:ENSP00000357127:900:1,PF00001:7tm_1:41-289:PF00001:7tm_1:ENSP00000357134:900:1,PF00001:7tm_1:41-289:PF00001:7tm_1:ENSP00000362784:900:1,PF00001:7tm_1:41-289:PF00001:7tm_1:ENSP00000362792:900:1,PF00001:7tm_1:41-289:PF00001:7tm_1:ENSP00000363911:900:1,PF00001:7tm_1:41-289:PF00001:7tm_1:ENSP00000363913:900:1,PF00001:7tm_1:41-289:PF00001:7tm_1:ENSP00000364152:900:1,PF00001:7tm_1:41-289:PF00001:7tm_1:ENSP00000364164:900:1,PF00001:7tm_1:41-289:PF00001:7tm_1:ENSP00000365451:900:1,PF00001:7tm_1:41-289:PF00001:7tm_1:ENSP00000367219:900:1,PF00001:7tm_1:41-289:PF00001:7tm_1:ENSP00000367649:900:1,PF00001:7tm_1:41-289:PF00001:7tm_1:ENSP00000367650:900:1,PF00001:7tm_1:41-289:PF00001:7tm_1:ENSP00000367664:900:1,PF00001:7tm_1:41-289:PF00001:7tm_1:ENSP00000368986:900:1,PF00001:7tm_1:41-289:PF00001:7tm_1:ENSP00000368987:900:1,PF00001:7tm_1:41-289:PF00001:7tm_1:ENSP00000368989:900:1,PF00001:7tm_1:41-289:PF00001:7tm_1:ENSP00000368990:900:1,PF00001:7tm_1:41-289:PF00001:7tm_1:ENSP00000369157:900:1,PF00001:7tm_1:41-289:PF00001:7tm_1:ENSP00000369559:900:1,PF00001:7tm_1:41-289:PF00001:7tm_1:ENSP00000369568:900:1,PF00001:7tm_1:41-289:PF00001:7tm_1:ENSP00000369573:900:1,PF00001:7tm_1:41-289:PF00001:7tm_1:ENSP00000369728:900:1,PF00001:7tm_1:41-289:PF00001:7tm_1:ENSP00000369729:900:1,PF00001:7tm_1:41-289:PF00001:7tm_1:ENSP00000369731:900:1,PF00001:7tm_1:41-289:PF00001:7tm_1:ENSP00000369738:900:1,PF00001:7tm_1:41-289:PF00001:7tm_1:ENSP00000371377:900:1,PF00001:7tm_1:41-289:PF00001:7tm_1:ENSP00000373193:900:1,PF00001:7tm_1:41-289:PF00001:7tm_1:ENSP00000373194:900:1,PF00001:7tm_1:41-289:PF00001:7tm_1:ENSP00000373195:900:1,PF00001:7tm_1:41-289:PF00001:7tm_1:ENSP00000373196:900:1,PF00001:7tm_1:41-289:PF00001:7tm_1:ENSP00000376633:900:1,PF00001:7tm_1:41-289:PF00001:7tm_1:ENSP00000377799:900:1,PF00001:7tm_1:41-289:PF00001:7tm_1:ENSP00000378516:900:1,PF00001:7tm_1:41-289:PF00001:7tm_1:ENSP00000380153:900:1,PF00001:7tm_1:41-289:PF00001:7tm_1:ENSP00000380155:900:1,PF00001:7tm_1:41-289:PF00001:7tm_1:ENSP00000384563:900:1,PF00001:7tm_1:41-289:PF00001:7tm_1:ENSP00000386137:900:1,PF00001:7tm_1:41-289:PF00001:7tm_1:ENSP00000386138:900:1,PF00001:7tm_1:41-289:PF00001:7tm_1:ENSP00000386151:900:1,PF00001:7tm_1:41-289:PF00001:7tm_1:ENSP00000386160:900:1,PF00001:7tm_1:41-289:PF00001:7tm_1:ENSP00000386167:900:1,PF00001:7tm_1:41-289:PF00001:7tm_1:ENSP00000386174:900:1,PF00001:7tm_1:41-289:PF00001:7tm_1:ENSP00000386180:900:1,PF00001:7tm_1:41-289:PF00001:7tm_1:ENSP00000386195:900:1,PF00001:7tm_1:41-289:PF00001:7tm_1:ENSP00000386208:900:1,PF00001:7tm_1:41-289:PF00001:7tm_1:ENSP00000386209:900:1,PF00001:7tm_1:41-289:PF00001:7tm_1:ENSP00000386222:900:1,PF00001:7tm_1:41-289:PF00001:7tm_1:ENSP00000387523:900:1,PF00001:7tm_1:41-289:PF00001:7tm_1:ENSP00000389072:900:1,PF00001:7tm_1:41-289:PF00001:7tm_1:ENSP00000389625:900:1,PF00001:7tm_1:41-289:PF00001:7tm_1:ENSP00000393889:900:1,PF00001:7tm_1:41-289:PF00001:7tm_1:ENSP00000399078:900:1,PF00001:7tm_1:41-289:PF00001:7tm_1:ENSP00000401706:900:1,PF00001:7tm_1:41-289:PF00001:7tm_1:ENSP00000401966:900:1,PF00001:7tm_1:41-289:PF00001:7tm_1:ENSP00000404102:900:1,PF00001:7tm_1:41-289:PF00001:7tm_1:ENSP00000409094:900:1,PF00001:7tm_1:41-289:PF00001:7tm_1:ENSP00000412752:900:1,PF00001:7tm_1:41-289:PF00001:7tm_1:ENSP00000420502:900:1,PF00001:7tm_1:41-289:PF00001:7tm_1:ENSP00000431914:900:1,PF00001:7tm_1:41-289:PF00001:7tm_1:ENSP00000432011:900:1,PF00001:7tm_1:41-289:PF00001:7tm_1:ENSP00000432417:900:1,PF00001:7tm_1:41-289:PF00001:7tm_1:ENSP00000435416:900:1,PF00001:7tm_1:41-289:PF00001:7tm_1:ENSP00000436004:900:1,PF00001:7tm_1:41-289:PF00001:7tm_1:ENSP00000436424:900:1,PF00001:7tm_1:41-289:PF00001:7tm_1:ENSP00000437629:900:1,PF00001:7tm_1:41-289:PF00001:7tm_1:ENSP00000438815:900:1,PF00001:7tm_1:41-289:PF00001:7tm_1:ENSP00000441354:900:1,PF00001:7tm_1:41-289:PF00001:7tm_1:ENSP00000444054:900:1,PF00001:7tm_1:41-289:PF00001:7tm_1:ENSP00000444134:900:1,PF00001:7tm_1:41-289:PF00001:7tm_1:ENSP00000445383:900:1,PF00001:7tm_1:41-289:PF00001:7tm_1:ENSP00000448811:900:1	-
ENSG00000176302	ENSP00000314806	ENST00000317011	ENSP00000314806	0	0	0	-	-	-
ENSG00000176302	ENSP00000432358	ENST00000533282	ENSP00000314806	0	0	0	-	-	-
ENSG00000176302	ENSP00000433394	ENST00000531539	ENSP00000314806	0	0	0	-	-	-
ENSG00000176340	ENSP00000321260	ENST00000314133	ENSP00000321260	21	3	0	0.000	PF02285:COX8:26-69:PF02935:COX7C:ENSP00000247655:948:1,PF02285:COX8:26-69:PF02936:COX4:ENSP00000253452:922:1,PF02285:COX8:26-69:PF00115:COX1:ENSP00000354499:917:1	-
ENSG00000176349	ENSP00000320221	ENST00000318959	ENSP00000385502	0	0	0	-	-	-
ENSG00000176349	ENSP00000385502	ENST00000402221	ENSP00000385502	0	0	0	-	-	-
ENSG00000176358	ENSP00000325286	ENST00000326219	ENSP00000334042	0	0	0	-	-	-
ENSG00000176358	ENSP00000334042	ENST00000334568	ENSP00000334042	0	0	0	-	-	-
ENSG00000176358	ENSP00000340461	ENST00000352793	ENSP00000334042	0	0	0	-	-	-
ENSG00000176358	ENSP00000381221	ENST00000398154	ENSP00000334042	0	0	0	-	-	-
ENSG00000176358	ENSP00000399702	ENST00000436235	ENSP00000334042	0	0	0	-	-	-
ENSG00000176358	ENSP00000421777	ENST00000503603	ENSP00000334042	0	0	0	-	-	-
ENSG00000176371	ENSP00000325123	ENST00000327179	ENSP00000410198	0	0	0	-	-	-
ENSG00000176371	ENSP00000333895	ENST00000334141	ENSP00000410198	0	0	0	-	-	-
ENSG00000176371	ENSP00000351257	ENST00000358472	ENSP00000410198	0	0	0	-	-	-
ENSG00000176371	ENSP00000368663	ENST00000379358	ENSP00000410198	0	0	0	-	-	-
ENSG00000176371	ENSP00000410198	ENST00000448803	ENSP00000410198	0	0	0	-	-	-
ENSG00000176371	ENSP00000438628	ENST00000502939	ENSP00000410198	0	0	0	-	-	-
ENSG00000176371	ENSP00000439132	ENST00000538076	ENSP00000410198	0	0	0	-	-	-
ENSG00000176371	ENSP00000439584	ENST00000442073	ENSP00000410198	0	0	0	-	-	-
ENSG00000176371	ENSP00000440004	ENST00000485222	ENSP00000410198	0	0	0	-	-	-
ENSG00000176371	ENSP00000441342	ENST00000541040	ENSP00000410198	0	0	0	-	-	-
ENSG00000176371	ENSP00000441855	ENST00000540894	ENSP00000410198	0	0	0	-	-	-
ENSG00000176371	ENSP00000442693	ENST00000546275	ENSP00000410198	0	0	0	-	-	-
ENSG00000176371	ENSP00000445451	ENST00000546148	ENSP00000410198	0	0	0	-	-	-
ENSG00000176371	ENSP00000446041	ENST00000540936	ENSP00000410198	0	0	0	-	-	-
ENSG00000176381	ENSP00000319590	ENST00000322583	ENSP00000319590	0	0	0	-	-	-
ENSG00000176381	ENSP00000433381	ENST00000529616	ENSP00000319590	0	0	0	-	-	-
ENSG00000176383	ENSP00000319636	ENST00000324189	ENSP00000319636	54	0	0	-	-	-
ENSG00000176383	ENSP00000438840	ENST00000546192	ENSP00000319636	54	0	0	-	-	-
ENSG00000176383	ENSP00000444534	ENST00000535274	ENSP00000319636	54	0	0	-	-	-
ENSG00000176386	ENSP00000363322	ENST00000374206	ENSP00000363322	101	0	0	-	-	-
ENSG00000176387	ENSP00000316786	ENST00000326152	ENSP00000316786	6	2	0	0.000	PF00106:adh_short:83-251:PF00106:adh_short:ENSP00000358421:945:1,PF00106:adh_short:83-251:PF00106:adh_short:ENSP00000358424:951:1	-
ENSG00000176387	ENSP00000473429	ENST00000566606	ENSP00000316786	6	0	2	1.000	-	PF00106:adh_short:84-250:PF00106:adh_short:ENSP00000358421:945:1,PF00106:adh_short:84-250:PF00106:adh_short:ENSP00000358424:951:1
ENSG00000176390	ENSP00000318804	ENST00000324238	ENSP00000318804	0	0	0	-	-	-
ENSG00000176390	ENSP00000444188	ENST00000544695	ENSP00000318804	0	0	0	-	-	-
ENSG00000176390	ENSP00000462643	ENST00000578692	ENSP00000318804	0	0	0	-	-	-
ENSG00000176390	ENSP00000463689	ENST00000583527	ENSP00000318804	0	0	0	-	-	-
ENSG00000176393	ENSP00000295640	ENST00000295640	ENSP00000295640	1	0	0	-	-	-
ENSG00000176393	ENSP00000356255	ENST00000367286	ENSP00000295640	1	0	0	-	-	-
ENSG00000176393	ENSP00000389602	ENST00000447312	ENSP00000295640	1	0	0	-	-	-
ENSG00000176393	ENSP00000407614	ENST00000449524	ENSP00000295640	1	0	0	-	-	-
ENSG00000176396	ENSP00000375073	ENST00000390658	ENSP00000375073	1	0	0	-	-	-
ENSG00000176399	ENSP00000319651	ENST00000325870	ENSP00000319651	0	0	0	-	-	-
ENSG00000176401	ENSP00000317564	ENST00000326282	ENSP00000317564	0	0	0	-	-	-
ENSG00000176402	ENSP00000325775	ENST00000312891	ENSP00000325775	0	0	0	-	-	-
ENSG00000176406	ENSP00000262231	ENST00000262231	ENSP00000384892	5	3	0	0.000	PF00595:PDZ:329-409:PF00071:Ras:ENSP00000222256:995:1,PF00595:PDZ:329-409:PF00071:Ras:ENSP00000282878:929:1,PF00595:PDZ:329-409:PF07653:SH3_2:ENSP00000345824:971:1	-
ENSG00000176406	ENSP00000342051	ENST00000339750	ENSP00000384892	5	0	3	1.000	-	PF00595:PDZ:329-409:PF00071:Ras:ENSP00000222256:995:1,PF00595:PDZ:329-409:PF00071:Ras:ENSP00000282878:929:1,PF00595:PDZ:329-409:PF07653:SH3_2:ENSP00000345824:971:1
ENSG00000176406	ENSP00000384892	ENST00000406091	ENSP00000384892	5	3	0	0.000	PF00595:PDZ:329-409:PF00071:Ras:ENSP00000222256:995:1,PF00595:PDZ:329-409:PF00071:Ras:ENSP00000282878:929:1,PF00595:PDZ:329-409:PF07653:SH3_2:ENSP00000345824:971:1	-
ENSG00000176406	ENSP00000386228	ENST00000408894	ENSP00000384892	5	3	0	0.000	PF00595:PDZ:329-409:PF00071:Ras:ENSP00000222256:995:1,PF00595:PDZ:329-409:PF00071:Ras:ENSP00000282878:929:1,PF00595:PDZ:329-409:PF07653:SH3_2:ENSP00000345824:971:1	-
ENSG00000176406	ENSP00000390665	ENST00000436393	ENSP00000384892	5	3	0	0.000	PF00595:PDZ:329-409:PF00071:Ras:ENSP00000222256:995:1,PF00595:PDZ:329-409:PF00071:Ras:ENSP00000282878:929:1,PF00595:PDZ:329-409:PF07653:SH3_2:ENSP00000345824:971:1	-
ENSG00000176406	ENSP00000423559	ENST00000507740	ENSP00000384892	5	3	0	0.000	PF00595:PDZ:329-409:PF00071:Ras:ENSP00000222256:995:1,PF00595:PDZ:329-409:PF00071:Ras:ENSP00000282878:929:1,PF00595:PDZ:329-409:PF07653:SH3_2:ENSP00000345824:971:1	-
ENSG00000176406	ENSP00000425205	ENST00000515551	ENSP00000384892	5	3	0	0.000	PF00595:PDZ:329-409:PF00071:Ras:ENSP00000222256:995:1,PF00595:PDZ:329-409:PF00071:Ras:ENSP00000282878:929:1,PF00595:PDZ:329-409:PF07653:SH3_2:ENSP00000345824:971:1	-
ENSG00000176406	ENSP00000427018	ENST00000504942	ENSP00000384892	5	3	0	0.000	PF00595:PDZ:329-409:PF00071:Ras:ENSP00000222256:995:1,PF00595:PDZ:329-409:PF00071:Ras:ENSP00000282878:929:1,PF00595:PDZ:329-409:PF07653:SH3_2:ENSP00000345824:971:1	-
ENSG00000176406	ENSP00000428478	ENST00000523362	ENSP00000384892	5	0	3	1.000	-	PF00595:PDZ:329-409:PF00071:Ras:ENSP00000222256:995:1,PF00595:PDZ:329-409:PF00071:Ras:ENSP00000282878:929:1,PF00595:PDZ:329-409:PF07653:SH3_2:ENSP00000345824:971:1
ENSG00000176407	ENSP00000386738	ENST00000409785	ENSP00000386738	1	0	0	-	-	-
ENSG00000176407	ENSP00000391340	ENST00000453448	ENSP00000386738	1	0	0	-	-	-
ENSG00000176407	ENSP00000409499	ENST00000428691	ENSP00000386738	1	0	0	-	-	-
ENSG00000176407	ENSP00000414214	ENST00000456682	ENSP00000386738	1	0	0	-	-	-
ENSG00000176410	ENSP00000378605	ENST00000395176	ENSP00000378605	0	0	0	-	-	-
ENSG00000176422	ENSP00000338034	ENST00000338146	ENSP00000338034	0	0	0	-	-	-
ENSG00000176428	ENSP00000320416	ENST00000324941	ENSP00000320416	0	0	0	-	-	-
ENSG00000176428	ENSP00000413337	ENST00000451519	ENSP00000320416	0	0	0	-	-	-
ENSG00000176435	ENSP00000353013	ENST00000342213	ENSP00000353013	0	0	0	-	-	-
ENSG00000176438	ENSP00000334308	ENST00000334258	ENSP00000334308	5	5	0	0.000	PF00435:Spectrin:652-743:PF00307:CH:ENSP00000350719:928:1,PF00435:Spectrin:652-743:PF00307:CH:ENSP00000354573:933:1,PF00435:Spectrin:652-743:PF00307:CH:ENSP00000356224:920:1,PF10541:KASH:920-975:PF07738:Sad1_UNC:ENSP00000384015:926:1,PF10541:KASH:920-975:PF07738:Sad1_UNC:ENSP00000385616:916:1	-
ENSG00000176438	ENSP00000450562	ENST00000557275	ENSP00000334308	5	5	0	0.000	PF00435:Spectrin:652-743:PF00307:CH:ENSP00000350719:928:1,PF00435:Spectrin:652-743:PF00307:CH:ENSP00000354573:933:1,PF00435:Spectrin:652-743:PF00307:CH:ENSP00000356224:920:1,PF10541:KASH:920-975:PF07738:Sad1_UNC:ENSP00000384015:926:1,PF10541:KASH:920-975:PF07738:Sad1_UNC:ENSP00000385616:916:1	-
ENSG00000176438	ENSP00000450774	ENST00000553340	ENSP00000334308	5	0	5	1.000	-	PF00435:Spectrin:652-743:PF00307:CH:ENSP00000350719:928:1,PF00435:Spectrin:652-743:PF00307:CH:ENSP00000354573:933:1,PF00435:Spectrin:652-743:PF00307:CH:ENSP00000356224:920:1,PF10541:KASH:920-975:PF07738:Sad1_UNC:ENSP00000384015:926:1,PF10541:KASH:920-975:PF07738:Sad1_UNC:ENSP00000385616:916:1
ENSG00000176438	ENSP00000452154	ENST00000554873	ENSP00000334308	5	5	0	0.000	PF00435:Spectrin:652-743:PF00307:CH:ENSP00000350719:928:1,PF00435:Spectrin:652-743:PF00307:CH:ENSP00000354573:933:1,PF00435:Spectrin:652-743:PF00307:CH:ENSP00000356224:920:1,PF10541:KASH:920-975:PF07738:Sad1_UNC:ENSP00000384015:926:1,PF10541:KASH:920-975:PF07738:Sad1_UNC:ENSP00000385616:916:1	-
ENSG00000176444	ENSP00000347759	ENST00000355560	ENSP00000354856	1	1	0	0.000	PF00069:Pkinase:162-478:PF00069:Pkinase:ENSP00000378505:939:1	-
ENSG00000176444	ENSP00000354856	ENST00000361168	ENSP00000354856	1	1	0	0.000	PF00069:Pkinase:162-478:PF00069:Pkinase:ENSP00000378505:939:1	-
ENSG00000176444	ENSP00000357345	ENST00000368361	ENSP00000354856	1	1	0	0.000	PF00069:Pkinase:162-478:PF00069:Pkinase:ENSP00000378505:939:1	-
ENSG00000176444	ENSP00000441023	ENST00000536801	ENSP00000354856	1	1	0	0.000	PF00069:Pkinase:162-478:PF00069:Pkinase:ENSP00000378505:939:1	-
ENSG00000176454	ENSP00000317300	ENST00000314891	ENSP00000317300	45	0	0	-	-	-
ENSG00000176454	ENSP00000454422	ENST00000567507	ENSP00000317300	45	0	0	-	-	-
ENSG00000176463	ENSP00000320634	ENST00000318445	ENSP00000320634	0	0	0	-	-	-
ENSG00000176463	ENSP00000387846	ENST00000424469	ENSP00000320634	0	0	0	-	-	-
ENSG00000176463	ENSP00000450559	ENST00000553304	ENSP00000320634	0	0	0	-	-	-
ENSG00000176463	ENSP00000451287	ENST00000555892	ENSP00000320634	0	0	0	-	-	-
ENSG00000176463	ENSP00000451780	ENST00000555210	ENSP00000320634	0	0	0	-	-	-
ENSG00000176472	ENSP00000315870	ENST00000314228	ENSP00000315870	0	0	0	-	-	-
ENSG00000176472	ENSP00000413956	ENST00000458714	ENSP00000315870	0	0	0	-	-	-
ENSG00000176472	ENSP00000471083	ENST00000598080	ENSP00000315870	0	0	0	-	-	-
ENSG00000176472	ENSP00000472578	ENST00000601282	ENSP00000315870	0	0	0	-	-	-
ENSG00000176473	ENSP00000334148	ENST00000335290	ENSP00000334148	0	0	0	-	-	-
ENSG00000176473	ENSP00000385540	ENST00000402312	ENSP00000334148	0	0	0	-	-	-
ENSG00000176473	ENSP00000441903	ENST00000542471	ENSP00000334148	0	0	0	-	-	-
ENSG00000176473	ENSP00000450661	ENST00000554998	ENSP00000334148	0	0	0	-	-	-
ENSG00000176473	ENSP00000450727	ENST00000554175	ENSP00000334148	0	0	0	-	-	-
ENSG00000176473	ENSP00000451070	ENST00000557710	ENSP00000334148	0	0	0	-	-	-
ENSG00000176473	ENSP00000452235	ENST00000555201	ENSP00000334148	0	0	0	-	-	-
ENSG00000176476	ENSP00000316114	ENST00000317058	ENSP00000316114	32	0	0	-	-	-
ENSG00000176476	ENSP00000454730	ENST00000564023	ENSP00000316114	32	0	0	-	-	-
ENSG00000176476	ENSP00000455370	ENST00000567564	ENSP00000316114	32	0	0	-	-	-
ENSG00000176485	ENSP00000320337	ENST00000323646	ENSP00000320337	66	0	0	-	-	-
ENSG00000176485	ENSP00000389124	ENST00000415826	ENSP00000320337	66	0	0	-	-	-
ENSG00000176485	ENSP00000442576	ENST00000540943	ENSP00000320337	66	0	0	-	-	-
ENSG00000176490	ENSP00000325836	ENST00000323469	ENSP00000325836	1	1	0	0.000	PF00071:Ras:9-165:PF00454:PI3_PI4_kinase:ENSP00000289153:963:1	-
ENSG00000176490	ENSP00000466733	ENST00000588128	ENSP00000325836	1	0	1	1.000	-	PF00071:Ras:9-165:PF00454:PI3_PI4_kinase:ENSP00000289153:963:1
ENSG00000176490	ENSP00000468417	ENST00000585334	ENSP00000325836	1	1	0	0.000	PF00071:Ras:9-165:PF00454:PI3_PI4_kinase:ENSP00000289153:963:1	-
ENSG00000176495	ENSP00000320302	ENST00000313940	ENSP00000320302	340	338	0	0.000	PF00001:7tm_1:42-291:PF00001:7tm_1:ENSP00000209540:900:1,PF00001:7tm_1:42-291:PF00001:7tm_1:ENSP00000244623:900:1,PF00001:7tm_1:42-291:PF00001:7tm_1:ENSP00000248058:900:1,PF00001:7tm_1:42-291:PF00001:7tm_1:ENSP00000248072:900:1,PF00001:7tm_1:42-291:PF00001:7tm_1:ENSP00000248073:900:1,PF00001:7tm_1:42-291:PF00001:7tm_1:ENSP00000248384:900:1,PF00001:7tm_1:42-291:PF00001:7tm_1:ENSP00000252835:900:1,PF00001:7tm_1:42-291:PF00001:7tm_1:ENSP00000259357:900:1,PF00001:7tm_1:42-291:PF00001:7tm_1:ENSP00000259362:900:1,PF00001:7tm_1:42-291:PF00001:7tm_1:ENSP00000259466:900:1,PF00001:7tm_1:42-291:PF00001:7tm_1:ENSP00000277216:900:1,PF00001:7tm_1:42-291:PF00001:7tm_1:ENSP00000277309:900:1,PF00001:7tm_1:42-291:PF00001:7tm_1:ENSP00000278409:900:1,PF00001:7tm_1:42-291:PF00001:7tm_1:ENSP00000279791:900:1,PF00001:7tm_1:42-291:PF00001:7tm_1:ENSP00000283225:900:1,PF00001:7tm_1:42-291:PF00001:7tm_1:ENSP00000284287:900:1,PF00001:7tm_1:42-291:PF00001:7tm_1:ENSP00000285600:900:1,PF00001:7tm_1:42-291:PF00001:7tm_1:ENSP00000289451:900:1,PF00001:7tm_1:42-291:PF00001:7tm_1:ENSP00000291231:900:1,PF00001:7tm_1:42-291:PF00001:7tm_1:ENSP00000297913:900:1,PF00001:7tm_1:42-291:PF00001:7tm_1:ENSP00000298642:900:1,PF00001:7tm_1:42-291:PF00001:7tm_1:ENSP00000299454:900:1,PF00001:7tm_1:42-291:PF00001:7tm_1:ENSP00000299459:900:1,PF00001:7tm_1:42-291:PF00001:7tm_1:ENSP00000300127:900:1,PF00001:7tm_1:42-291:PF00001:7tm_1:ENSP00000300773:900:1,PF00001:7tm_1:42-291:PF00001:7tm_1:ENSP00000300778:900:1,PF00001:7tm_1:42-291:PF00001:7tm_1:ENSP00000301529:900:1,PF00001:7tm_1:42-291:PF00001:7tm_1:ENSP00000301532:900:1,PF00001:7tm_1:42-291:PF00001:7tm_1:ENSP00000302057:900:1,PF00001:7tm_1:42-291:PF00001:7tm_1:ENSP00000302199:900:1,PF00001:7tm_1:42-291:PF00001:7tm_1:ENSP00000302422:900:1,PF00001:7tm_1:42-291:PF00001:7tm_1:ENSP00000302437:900:1,PF00001:7tm_1:42-291:PF00001:7tm_1:ENSP00000302606:900:1,PF00001:7tm_1:42-291:PF00001:7tm_1:ENSP00000302639:900:1,PF00001:7tm_1:42-291:PF00001:7tm_1:ENSP00000302863:900:1,PF00001:7tm_1:42-291:PF00001:7tm_1:ENSP00000302867:900:1,PF00001:7tm_1:42-291:PF00001:7tm_1:ENSP00000303076:900:1,PF00001:7tm_1:42-291:PF00001:7tm_1:ENSP00000303096:900:1,PF00001:7tm_1:42-291:PF00001:7tm_1:ENSP00000303111:900:1,PF00001:7tm_1:42-291:PF00001:7tm_1:ENSP00000303151:900:1,PF00001:7tm_1:42-291:PF00001:7tm_1:ENSP00000303469:900:1,PF00001:7tm_1:42-291:PF00001:7tm_1:ENSP00000303822:900:1,PF00001:7tm_1:42-291:PF00001:7tm_1:ENSP00000303834:900:1,PF00001:7tm_1:42-291:PF00001:7tm_1:ENSP00000303862:900:1,PF00001:7tm_1:42-291:PF00001:7tm_1:ENSP00000303864:900:1,PF00001:7tm_1:42-291:PF00001:7tm_1:ENSP00000304077:900:1,PF00001:7tm_1:42-291:PF00001:7tm_1:ENSP00000304188:900:1,PF00001:7tm_1:42-291:PF00001:7tm_1:ENSP00000304235:900:1,PF00001:7tm_1:42-291:PF00001:7tm_1:ENSP00000304419:900:1,PF00001:7tm_1:42-291:PF00001:7tm_1:ENSP00000304807:900:1,PF00001:7tm_1:42-291:PF00001:7tm_1:ENSP00000304846:900:1,PF00001:7tm_1:42-291:PF00001:7tm_1:ENSP00000305011:900:1,PF00001:7tm_1:42-291:PF00001:7tm_1:ENSP00000305055:900:1,PF00001:7tm_1:42-291:PF00001:7tm_1:ENSP00000305207:900:1,PF00001:7tm_1:42-291:PF00001:7tm_1:ENSP00000305424:900:1,PF00001:7tm_1:42-291:PF00001:7tm_1:ENSP00000305469:900:1,PF00001:7tm_1:42-291:PF00001:7tm_1:ENSP00000305640:900:1,PF00001:7tm_1:42-291:PF00001:7tm_1:ENSP00000305970:900:1,PF00001:7tm_1:42-291:PF00001:7tm_1:ENSP00000306095:900:1,PF00001:7tm_1:42-291:PF00001:7tm_1:ENSP00000306607:900:1,PF00001:7tm_1:42-291:PF00001:7tm_1:ENSP00000306651:900:1,PF00001:7tm_1:42-291:PF00001:7tm_1:ENSP00000306657:900:1,PF00001:7tm_1:42-291:PF00001:7tm_1:ENSP00000306688:900:1,PF00001:7tm_1:42-291:PF00001:7tm_1:ENSP00000306974:900:1,PF00001:7tm_1:42-291:PF00001:7tm_1:ENSP00000307130:900:1,PF00001:7tm_1:42-291:PF00001:7tm_1:ENSP00000307159:900:1,PF00001:7tm_1:42-291:PF00001:7tm_1:ENSP00000307447:900:1,PF00001:7tm_1:42-291:PF00001:7tm_1:ENSP00000307598:900:1,PF00001:7tm_1:42-291:PF00001:7tm_1:ENSP00000307726:900:1,PF00001:7tm_1:42-291:PF00001:7tm_1:ENSP00000307734:900:1,PF00001:7tm_1:42-291:PF00001:7tm_1:ENSP00000307751:900:1,PF00001:7tm_1:42-291:PF00001:7tm_1:ENSP00000308082:900:1,PF00001:7tm_1:42-291:PF00001:7tm_1:ENSP00000308270:900:1,PF00001:7tm_1:42-291:PF00001:7tm_1:ENSP00000308595:900:1,PF00001:7tm_1:42-291:PF00001:7tm_1:ENSP00000308689:900:1,PF00001:7tm_1:42-291:PF00001:7tm_1:ENSP00000308714:900:1,PF00001:7tm_1:42-291:PF00001:7tm_1:ENSP00000308764:900:1,PF00001:7tm_1:42-291:PF00001:7tm_1:ENSP00000309673:900:1,PF00001:7tm_1:42-291:PF00001:7tm_1:ENSP00000310337:900:1,PF00001:7tm_1:42-291:PF00001:7tm_1:ENSP00000310488:900:1,PF00001:7tm_1:42-291:PF00001:7tm_1:ENSP00000310632:900:1,PF00001:7tm_1:42-291:PF00001:7tm_1:ENSP00000310704:900:1,PF00001:7tm_1:42-291:PF00001:7tm_1:ENSP00000310773:900:1,PF00001:7tm_1:42-291:PF00001:7tm_1:ENSP00000310788:900:1,PF00001:7tm_1:42-291:PF00001:7tm_1:ENSP00000311038:900:1,PF00001:7tm_1:42-291:PF00001:7tm_1:ENSP00000311477:900:1,PF00001:7tm_1:42-291:PF00001:7tm_1:ENSP00000311605:900:1,PF00001:7tm_1:42-291:PF00001:7tm_1:ENSP00000311688:900:1,PF00001:7tm_1:42-291:PF00001:7tm_1:ENSP00000312208:900:1,PF00001:7tm_1:42-291:PF00001:7tm_1:ENSP00000312403:900:1,PF00001:7tm_1:42-291:PF00001:7tm_1:ENSP00000312470:900:1,PF00001:7tm_1:42-291:PF00001:7tm_1:ENSP00000313110:900:1,PF00001:7tm_1:42-291:PF00001:7tm_1:ENSP00000313384:900:1,PF00001:7tm_1:42-291:PF00001:7tm_1:ENSP00000313803:900:1,PF00001:7tm_1:42-291:PF00001:7tm_1:ENSP00000313936:900:1,PF00001:7tm_1:42-291:PF00001:7tm_1:ENSP00000314324:900:1,PF00001:7tm_1:42-291:PF00001:7tm_1:ENSP00000315047:900:1,PF00001:7tm_1:42-291:PF00001:7tm_1:ENSP00000316955:900:1,PF00001:7tm_1:42-291:PF00001:7tm_1:ENSP00000317357:900:1,PF00001:7tm_1:42-291:PF00001:7tm_1:ENSP00000317482:900:1,PF00001:7tm_1:42-291:PF00001:7tm_1:ENSP00000318834:900:1,PF00001:7tm_1:42-291:PF00001:7tm_1:ENSP00000318878:900:1,PF00001:7tm_1:42-291:PF00001:7tm_1:ENSP00000318956:900:1,PF00001:7tm_1:42-291:PF00001:7tm_1:ENSP00000318997:900:1,PF00001:7tm_1:42-291:PF00001:7tm_1:ENSP00000319071:900:1,PF00001:7tm_1:42-291:PF00001:7tm_1:ENSP00000319197:900:1,PF00001:7tm_1:42-291:PF00001:7tm_1:ENSP00000319217:900:1,PF00001:7tm_1:42-291:PF00001:7tm_1:ENSP00000319322:900:1,PF00001:7tm_1:42-291:PF00001:7tm_1:ENSP00000319511:900:1,PF00001:7tm_1:42-291:PF00001:7tm_1:ENSP00000319546:900:1,PF00001:7tm_1:42-291:PF00001:7tm_1:ENSP00000319601:900:1,PF00001:7tm_1:42-291:PF00001:7tm_1:ENSP00000319654:900:1,PF00001:7tm_1:42-291:PF00001:7tm_1:ENSP00000320077:900:1,PF00001:7tm_1:42-291:PF00001:7tm_1:ENSP00000320560:900:1,PF00001:7tm_1:42-291:PF00001:7tm_1:ENSP00000321196:900:1,PF00001:7tm_1:42-291:PF00001:7tm_1:ENSP00000321246:900:1,PF00001:7tm_1:42-291:PF00001:7tm_1:ENSP00000321338:900:1,PF00001:7tm_1:42-291:PF00001:7tm_1:ENSP00000321419:900:1,PF00001:7tm_1:42-291:PF00001:7tm_1:ENSP00000321426:900:1,PF00001:7tm_1:42-291:PF00001:7tm_1:ENSP00000321447:900:1,PF00001:7tm_1:42-291:PF00001:7tm_1:ENSP00000321506:900:1,PF00001:7tm_1:42-291:PF00001:7tm_1:ENSP00000321729:900:1,PF00001:7tm_1:42-291:PF00001:7tm_1:ENSP00000322088:900:1,PF00001:7tm_1:42-291:PF00001:7tm_1:ENSP00000322156:900:1,PF00001:7tm_1:42-291:PF00001:7tm_1:ENSP00000322435:900:1,PF00001:7tm_1:42-291:PF00001:7tm_1:ENSP00000322546:900:1,PF00001:7tm_1:42-291:PF00001:7tm_1:ENSP00000322593:900:1,PF00001:7tm_1:42-291:PF00001:7tm_1:ENSP00000322724:900:1,PF00001:7tm_1:42-291:PF00001:7tm_1:ENSP00000322754:900:1,PF00001:7tm_1:42-291:PF00001:7tm_1:ENSP00000322784:900:1,PF00001:7tm_1:42-291:PF00001:7tm_1:ENSP00000322801:900:1,PF00001:7tm_1:42-291:PF00001:7tm_1:ENSP00000322823:900:1,PF00001:7tm_1:42-291:PF00001:7tm_1:ENSP00000322866:900:1,PF00001:7tm_1:42-291:PF00001:7tm_1:ENSP00000322939:900:1,PF00001:7tm_1:42-291:PF00001:7tm_1:ENSP00000323224:900:1,PF00001:7tm_1:42-291:PF00001:7tm_1:ENSP00000323354:900:1,PF00001:7tm_1:42-291:PF00001:7tm_1:ENSP00000323423:900:1,PF00001:7tm_1:42-291:PF00001:7tm_1:ENSP00000323606:900:1,PF00001:7tm_1:42-291:PF00001:7tm_1:ENSP00000323853:900:1,PF00001:7tm_1:42-291:PF00001:7tm_1:ENSP00000323928:900:1,PF00001:7tm_1:42-291:PF00001:7tm_1:ENSP00000323952:900:1,PF00001:7tm_1:42-291:PF00001:7tm_1:ENSP00000323982:900:1,PF00001:7tm_1:42-291:PF00001:7tm_1:ENSP00000324111:900:1,PF00001:7tm_1:42-291:PF00001:7tm_1:ENSP00000324251:900:1,PF00001:7tm_1:42-291:PF00001:7tm_1:ENSP00000324369:900:1,PF00001:7tm_1:42-291:PF00001:7tm_1:ENSP00000324534:900:1,PF00001:7tm_1:42-291:PF00001:7tm_1:ENSP00000324557:900:1,PF00001:7tm_1:42-291:PF00001:7tm_1:ENSP00000324583:900:1,PF00001:7tm_1:42-291:PF00001:7tm_1:ENSP00000324687:900:1,PF00001:7tm_1:42-291:PF00001:7tm_1:ENSP00000324769:900:1,PF00001:7tm_1:42-291:PF00001:7tm_1:ENSP00000324831:900:1,PF00001:7tm_1:42-291:PF00001:7tm_1:ENSP00000324913:900:1,PF00001:7tm_1:42-291:PF00001:7tm_1:ENSP00000324958:900:1,PF00001:7tm_1:42-291:PF00001:7tm_1:ENSP00000325065:900:1,PF00001:7tm_1:42-291:PF00001:7tm_1:ENSP00000325076:900:1,PF00001:7tm_1:42-291:PF00001:7tm_1:ENSP00000325078:900:1,PF00001:7tm_1:42-291:PF00001:7tm_1:ENSP00000325128:900:1,PF00001:7tm_1:42-291:PF00001:7tm_1:ENSP00000325203:900:1,PF00001:7tm_1:42-291:PF00001:7tm_1:ENSP00000325381:900:1,PF00001:7tm_1:42-291:PF00001:7tm_1:ENSP00000325682:900:1,PF00001:7tm_1:42-291:PF00001:7tm_1:ENSP00000326225:900:1,PF00001:7tm_1:42-291:PF00001:7tm_1:ENSP00000326232:900:1,PF00001:7tm_1:42-291:PF00001:7tm_1:ENSP00000326259:900:1,PF00001:7tm_1:42-291:PF00001:7tm_1:ENSP00000326301:900:1,PF00001:7tm_1:42-291:PF00001:7tm_1:ENSP00000326349:900:1,PF00001:7tm_1:42-291:PF00001:7tm_1:ENSP00000326718:900:1,PF00001:7tm_1:42-291:PF00001:7tm_1:ENSP00000327525:900:1,PF00001:7tm_1:42-291:PF00001:7tm_1:ENSP00000327540:900:1,PF00001:7tm_1:42-291:PF00001:7tm_1:ENSP00000327585:900:1,PF00001:7tm_1:42-291:PF00001:7tm_1:ENSP00000328144:900:1,PF00001:7tm_1:42-291:PF00001:7tm_1:ENSP00000328215:900:1,PF00001:7tm_1:42-291:PF00001:7tm_1:ENSP00000328402:900:1,PF00001:7tm_1:42-291:PF00001:7tm_1:ENSP00000328563:900:1,PF00001:7tm_1:42-291:PF00001:7tm_1:ENSP00000328878:900:1,PF00001:7tm_1:42-291:PF00001:7tm_1:ENSP00000328934:900:1,PF00001:7tm_1:42-291:PF00001:7tm_1:ENSP00000329056:900:1,PF00001:7tm_1:42-291:PF00001:7tm_1:ENSP00000329153:900:1,PF00001:7tm_1:42-291:PF00001:7tm_1:ENSP00000329210:900:1,PF00001:7tm_1:42-291:PF00001:7tm_1:ENSP00000329467:900:1,PF00001:7tm_1:42-291:PF00001:7tm_1:ENSP00000329689:900:1,PF00001:7tm_1:42-291:PF00001:7tm_1:ENSP00000330049:900:1,PF00001:7tm_1:42-291:PF00001:7tm_1:ENSP00000330280:900:1,PF00001:7tm_1:42-291:PF00001:7tm_1:ENSP00000330338:900:1,PF00001:7tm_1:42-291:PF00001:7tm_1:ENSP00000330384:900:1,PF00001:7tm_1:42-291:PF00001:7tm_1:ENSP00000330904:900:1,PF00001:7tm_1:42-291:PF00001:7tm_1:ENSP00000331545:900:1,PF00001:7tm_1:42-291:PF00001:7tm_1:ENSP00000331572:900:1,PF00001:7tm_1:42-291:PF00001:7tm_1:ENSP00000331774:900:1,PF00001:7tm_1:42-291:PF00001:7tm_1:ENSP00000331789:900:1,PF00001:7tm_1:42-291:PF00001:7tm_1:ENSP00000331823:900:1,PF00001:7tm_1:42-291:PF00001:7tm_1:ENSP00000332068:900:1,PF00001:7tm_1:42-291:PF00001:7tm_1:ENSP00000332110:900:1,PF00001:7tm_1:42-291:PF00001:7tm_1:ENSP00000332185:900:1,PF00001:7tm_1:42-291:PF00001:7tm_1:ENSP00000332500:900:1,PF00001:7tm_1:42-291:PF00001:7tm_1:ENSP00000333184:900:1,PF00001:7tm_1:42-291:PF00001:7tm_1:ENSP00000333196:900:1,PF00001:7tm_1:42-291:PF00001:7tm_1:ENSP00000333684:900:1,PF00001:7tm_1:42-291:PF00001:7tm_1:ENSP00000333724:900:1,PF00001:7tm_1:42-291:PF00503:G-alpha:ENSP00000334051:900:1,PF00001:7tm_1:42-291:PF00001:7tm_1:ENSP00000334068:900:1,PF00001:7tm_1:42-291:PF00001:7tm_1:ENSP00000334115:900:1,PF00001:7tm_1:42-291:PF00001:7tm_1:ENSP00000334393:900:1,PF00001:7tm_1:42-291:PF00001:7tm_1:ENSP00000334418:900:1,PF00001:7tm_1:42-291:PF00001:7tm_1:ENSP00000334441:900:1,PF00001:7tm_1:42-291:PF00001:7tm_1:ENSP00000334452:900:1,PF00001:7tm_1:42-291:PF00001:7tm_1:ENSP00000334456:900:1,PF00001:7tm_1:42-291:PF00001:7tm_1:ENSP00000334721:900:1,PF00001:7tm_1:42-291:PF00001:7tm_1:ENSP00000334934:900:1,PF00001:7tm_1:42-291:PF00001:7tm_1:ENSP00000335025:900:1,PF00001:7tm_1:42-291:PF00001:7tm_1:ENSP00000335529:900:1,PF00001:7tm_1:42-291:PF00001:7tm_1:ENSP00000335535:900:1,PF00001:7tm_1:42-291:PF00001:7tm_1:ENSP00000335575:900:1,PF00001:7tm_1:42-291:PF00001:7tm_1:ENSP00000335596:900:1,PF00001:7tm_1:42-291:PF00001:7tm_1:ENSP00000339726:900:1,PF00001:7tm_1:42-291:PF00001:7tm_1:ENSP00000340748:900:1,PF00001:7tm_1:42-291:PF00001:7tm_1:ENSP00000341291:900:1,PF00001:7tm_1:42-291:PF00001:7tm_1:ENSP00000341581:900:1,PF00001:7tm_1:42-291:PF00001:7tm_1:ENSP00000341987:900:1,PF00001:7tm_1:42-291:PF00001:7tm_1:ENSP00000342008:900:1,PF00001:7tm_1:42-291:PF00001:7tm_1:ENSP00000342448:900:1,PF00001:7tm_1:42-291:PF00001:7tm_1:ENSP00000342697:900:1,PF00001:7tm_1:42-291:PF00001:7tm_1:ENSP00000342836:900:1,PF00001:7tm_1:42-291:PF00001:7tm_1:ENSP00000343062:900:1,PF00001:7tm_1:42-291:PF00001:7tm_1:ENSP00000343521:900:1,PF00001:7tm_1:42-291:PF00001:7tm_1:ENSP00000344040:900:1,PF00001:7tm_1:42-291:PF00001:7tm_1:ENSP00000344101:900:1,PF00001:7tm_1:42-291:PF00001:7tm_1:ENSP00000345163:900:1,PF00001:7tm_1:42-291:PF00001:7tm_1:ENSP00000345563:900:1,PF00001:7tm_1:42-291:PF00001:7tm_1:ENSP00000346575:900:1,PF00001:7tm_1:42-291:PF00001:7tm_1:ENSP00000346611:900:1,PF00001:7tm_1:42-291:PF00001:7tm_1:ENSP00000347003:900:1,PF00001:7tm_1:42-291:PF00001:7tm_1:ENSP00000347418:900:1,PF00001:7tm_1:42-291:PF00001:7tm_1:ENSP00000347428:900:1,PF00001:7tm_1:42-291:PF00001:7tm_1:ENSP00000347965:900:1,PF00001:7tm_1:42-291:PF00001:7tm_1:ENSP00000348033:900:1,PF00001:7tm_1:42-291:PF00001:7tm_1:ENSP00000348368:900:1,PF00001:7tm_1:42-291:PF00001:7tm_1:ENSP00000348449:900:1,PF00001:7tm_1:42-291:PF00001:7tm_1:ENSP00000349719:900:1,PF00001:7tm_1:42-291:PF00001:7tm_1:ENSP00000349930:900:1,PF00001:7tm_1:42-291:PF00001:7tm_1:ENSP00000349945:900:1,PF00001:7tm_1:42-291:PF00001:7tm_1:ENSP00000350022:900:1,PF00001:7tm_1:42-291:PF00001:7tm_1:ENSP00000350222:900:1,PF00001:7tm_1:42-291:PF00001:7tm_1:ENSP00000350248:900:1,PF00001:7tm_1:42-291:PF00001:7tm_1:ENSP00000350474:900:1,PF00001:7tm_1:42-291:PF00001:7tm_1:ENSP00000350836:900:1,PF00001:7tm_1:42-291:PF00001:7tm_1:ENSP00000351211:900:1,PF00001:7tm_1:42-291:PF00001:7tm_1:ENSP00000351466:900:1,PF00001:7tm_1:42-291:PF00001:7tm_1:ENSP00000352305:900:1,PF00001:7tm_1:42-291:PF00001:7tm_1:ENSP00000352604:900:1,PF00001:7tm_1:42-291:PF00001:7tm_1:ENSP00000352626:900:1,PF00001:7tm_1:42-291:PF00001:7tm_1:ENSP00000352710:900:1,PF00001:7tm_1:42-291:PF00001:7tm_1:ENSP00000352717:900:1,PF00001:7tm_1:42-291:PF00001:7tm_1:ENSP00000353044:900:1,PF00001:7tm_1:42-291:PF00001:7tm_1:ENSP00000353343:900:1,PF00001:7tm_1:42-291:PF00001:7tm_1:ENSP00000353516:900:1,PF00001:7tm_1:42-291:PF00001:7tm_1:ENSP00000353537:900:1,PF00001:7tm_1:42-291:PF00001:7tm_1:ENSP00000353988:900:1,PF00001:7tm_1:42-291:PF00001:7tm_1:ENSP00000354800:900:1,PF00001:7tm_1:42-291:PF00001:7tm_1:ENSP00000355429:900:1,PF00001:7tm_1:42-291:PF00001:7tm_1:ENSP00000355430:900:1,PF00001:7tm_1:42-291:PF00001:7tm_1:ENSP00000355431:900:1,PF00001:7tm_1:42-291:PF00001:7tm_1:ENSP00000355432:900:1,PF00001:7tm_1:42-291:PF00001:7tm_1:ENSP00000355435:900:1,PF00001:7tm_1:42-291:PF00001:7tm_1:ENSP00000355436:900:1,PF00001:7tm_1:42-291:PF00001:7tm_1:ENSP00000355441:900:1,PF00001:7tm_1:42-291:PF00001:7tm_1:ENSP00000355443:900:1,PF00001:7tm_1:42-291:PF00001:7tm_1:ENSP00000357126:900:1,PF00001:7tm_1:42-291:PF00001:7tm_1:ENSP00000357127:900:1,PF00001:7tm_1:42-291:PF00001:7tm_1:ENSP00000357134:900:1,PF00001:7tm_1:42-291:PF00001:7tm_1:ENSP00000362784:900:1,PF00001:7tm_1:42-291:PF00001:7tm_1:ENSP00000362792:900:1,PF00001:7tm_1:42-291:PF00001:7tm_1:ENSP00000363911:900:1,PF00001:7tm_1:42-291:PF00001:7tm_1:ENSP00000363913:900:1,PF00001:7tm_1:42-291:PF00001:7tm_1:ENSP00000364152:900:1,PF00001:7tm_1:42-291:PF00001:7tm_1:ENSP00000364164:900:1,PF00001:7tm_1:42-291:PF00001:7tm_1:ENSP00000365451:900:1,PF00001:7tm_1:42-291:PF00001:7tm_1:ENSP00000367219:900:1,PF00001:7tm_1:42-291:PF00001:7tm_1:ENSP00000367649:900:1,PF00001:7tm_1:42-291:PF00001:7tm_1:ENSP00000367650:900:1,PF00001:7tm_1:42-291:PF00001:7tm_1:ENSP00000367664:900:1,PF00001:7tm_1:42-291:PF00001:7tm_1:ENSP00000368986:900:1,PF00001:7tm_1:42-291:PF00001:7tm_1:ENSP00000368987:900:1,PF00001:7tm_1:42-291:PF00001:7tm_1:ENSP00000368989:900:1,PF00001:7tm_1:42-291:PF00001:7tm_1:ENSP00000368990:900:1,PF00001:7tm_1:42-291:PF00001:7tm_1:ENSP00000369157:900:1,PF00001:7tm_1:42-291:PF00001:7tm_1:ENSP00000369559:900:1,PF00001:7tm_1:42-291:PF00001:7tm_1:ENSP00000369568:900:1,PF00001:7tm_1:42-291:PF00001:7tm_1:ENSP00000369573:900:1,PF00001:7tm_1:42-291:PF00001:7tm_1:ENSP00000369728:900:1,PF00001:7tm_1:42-291:PF00001:7tm_1:ENSP00000369729:900:1,PF00001:7tm_1:42-291:PF00001:7tm_1:ENSP00000369731:900:1,PF00001:7tm_1:42-291:PF00001:7tm_1:ENSP00000369738:900:1,PF00001:7tm_1:42-291:PF00001:7tm_1:ENSP00000371377:900:1,PF00001:7tm_1:42-291:PF00001:7tm_1:ENSP00000373193:900:1,PF00001:7tm_1:42-291:PF00001:7tm_1:ENSP00000373194:900:1,PF00001:7tm_1:42-291:PF00001:7tm_1:ENSP00000373195:900:1,PF00001:7tm_1:42-291:PF00001:7tm_1:ENSP00000373196:900:1,PF00001:7tm_1:42-291:PF00001:7tm_1:ENSP00000376633:900:1,PF00001:7tm_1:42-291:PF00001:7tm_1:ENSP00000377799:900:1,PF00001:7tm_1:42-291:PF00001:7tm_1:ENSP00000378516:900:1,PF00001:7tm_1:42-291:PF00001:7tm_1:ENSP00000380153:900:1,PF00001:7tm_1:42-291:PF00001:7tm_1:ENSP00000380155:900:1,PF00001:7tm_1:42-291:PF00001:7tm_1:ENSP00000384563:900:1,PF00001:7tm_1:42-291:PF00001:7tm_1:ENSP00000386137:900:1,PF00001:7tm_1:42-291:PF00001:7tm_1:ENSP00000386138:900:1,PF00001:7tm_1:42-291:PF00001:7tm_1:ENSP00000386151:900:1,PF00001:7tm_1:42-291:PF00001:7tm_1:ENSP00000386160:900:1,PF00001:7tm_1:42-291:PF00001:7tm_1:ENSP00000386167:900:1,PF00001:7tm_1:42-291:PF00001:7tm_1:ENSP00000386174:900:1,PF00001:7tm_1:42-291:PF00001:7tm_1:ENSP00000386180:900:1,PF00001:7tm_1:42-291:PF00001:7tm_1:ENSP00000386195:900:1,PF00001:7tm_1:42-291:PF00001:7tm_1:ENSP00000386208:900:1,PF00001:7tm_1:42-291:PF00001:7tm_1:ENSP00000386209:900:1,PF00001:7tm_1:42-291:PF00001:7tm_1:ENSP00000386222:900:1,PF00001:7tm_1:42-291:PF00001:7tm_1:ENSP00000387523:900:1,PF00001:7tm_1:42-291:PF00001:7tm_1:ENSP00000389072:900:1,PF00001:7tm_1:42-291:PF00001:7tm_1:ENSP00000389625:900:1,PF00001:7tm_1:42-291:PF00001:7tm_1:ENSP00000393889:900:1,PF00001:7tm_1:42-291:PF00001:7tm_1:ENSP00000399078:900:1,PF00001:7tm_1:42-291:PF00001:7tm_1:ENSP00000401706:900:1,PF00001:7tm_1:42-291:PF00001:7tm_1:ENSP00000401966:900:1,PF00001:7tm_1:42-291:PF00001:7tm_1:ENSP00000404102:900:1,PF00001:7tm_1:42-291:PF00001:7tm_1:ENSP00000409094:900:1,PF00001:7tm_1:42-291:PF00001:7tm_1:ENSP00000412752:900:1,PF00001:7tm_1:42-291:PF00001:7tm_1:ENSP00000420502:900:1,PF00001:7tm_1:42-291:PF00001:7tm_1:ENSP00000431914:900:1,PF00001:7tm_1:42-291:PF00001:7tm_1:ENSP00000432011:900:1,PF00001:7tm_1:42-291:PF00001:7tm_1:ENSP00000432417:900:1,PF00001:7tm_1:42-291:PF00001:7tm_1:ENSP00000435416:900:1,PF00001:7tm_1:42-291:PF00001:7tm_1:ENSP00000436004:900:1,PF00001:7tm_1:42-291:PF00001:7tm_1:ENSP00000436424:900:1,PF00001:7tm_1:42-291:PF00001:7tm_1:ENSP00000437629:900:1,PF00001:7tm_1:42-291:PF00001:7tm_1:ENSP00000438815:900:1,PF00001:7tm_1:42-291:PF00001:7tm_1:ENSP00000441354:900:1,PF00001:7tm_1:42-291:PF00001:7tm_1:ENSP00000444054:900:1,PF00001:7tm_1:42-291:PF00001:7tm_1:ENSP00000444134:900:1,PF00001:7tm_1:42-291:PF00001:7tm_1:ENSP00000445383:900:1,PF00001:7tm_1:42-291:PF00001:7tm_1:ENSP00000448811:900:1	-
ENSG00000176515	ENSP00000320396	ENST00000314040	ENSP00000320396	0	0	0	-	-	-
ENSG00000176531	ENSP00000292140	ENST00000292140	ENSP00000292140	0	0	0	-	-	-
ENSG00000176531	ENSP00000469372	ENST00000596141	ENSP00000292140	0	0	0	-	-	-
ENSG00000176531	ENSP00000470976	ENST00000601646	ENSP00000292140	0	0	0	-	-	-
ENSG00000176531	ENSP00000471158	ENST00000599242	ENSP00000292140	0	0	0	-	-	-
ENSG00000176531	ENSP00000473000	ENST00000600660	ENSP00000292140	0	0	0	-	-	-
ENSG00000176531	ENSP00000473248	ENST00000594808	ENSP00000292140	0	0	0	-	-	-
ENSG00000176532	ENSP00000317836	ENST00000319694	ENSP00000317836	0	0	0	-	-	-
ENSG00000176532	ENSP00000408158	ENST00000450427	ENSP00000317836	0	0	0	-	-	-
ENSG00000176533	ENSP00000371594	ENST00000382159	ENSP00000371594	28	4	0	0.000	PF00631:G-gamma:5-68:PF00400:WD40:ENSP00000229264:999:1,PF00631:G-gamma:5-68:PF00400:WD40:ENSP00000232564:999:1,PF00631:G-gamma:5-68:PF00400:WD40:ENSP00000261837:999:1,PF00631:G-gamma:5-68:PF00400:WD40:ENSP00000305260:999:1	-
ENSG00000176533	ENSP00000468650	ENST00000587867	ENSP00000371594	28	0	4	1.000	-	PF00631:G-gamma:5-68:PF00400:WD40:ENSP00000229264:999:1,PF00631:G-gamma:5-68:PF00400:WD40:ENSP00000232564:999:1,PF00631:G-gamma:5-68:PF00400:WD40:ENSP00000261837:999:1,PF00631:G-gamma:5-68:PF00400:WD40:ENSP00000305260:999:1
ENSG00000176540	ENSP00000321338	ENST00000319813	ENSP00000321338	340	338	0	0.000	PF00001:7tm_1:62-300:PF00001:7tm_1:ENSP00000209540:900:1,PF00001:7tm_1:62-300:PF00001:7tm_1:ENSP00000244623:900:1,PF00001:7tm_1:62-300:PF00001:7tm_1:ENSP00000248058:900:1,PF00001:7tm_1:62-300:PF00001:7tm_1:ENSP00000248072:900:1,PF00001:7tm_1:62-300:PF00001:7tm_1:ENSP00000248073:900:1,PF00001:7tm_1:62-300:PF00001:7tm_1:ENSP00000248384:900:1,PF00001:7tm_1:62-300:PF00001:7tm_1:ENSP00000252835:905:1,PF00001:7tm_1:62-300:PF00001:7tm_1:ENSP00000259357:900:1,PF00001:7tm_1:62-300:PF00001:7tm_1:ENSP00000259362:900:1,PF00001:7tm_1:62-300:PF00001:7tm_1:ENSP00000259466:900:1,PF00001:7tm_1:62-300:PF00001:7tm_1:ENSP00000277216:900:1,PF00001:7tm_1:62-300:PF00001:7tm_1:ENSP00000277309:900:1,PF00001:7tm_1:62-300:PF00001:7tm_1:ENSP00000278409:900:1,PF00001:7tm_1:62-300:PF00001:7tm_1:ENSP00000279791:900:1,PF00001:7tm_1:62-300:PF00001:7tm_1:ENSP00000283225:900:1,PF00001:7tm_1:62-300:PF00001:7tm_1:ENSP00000284287:900:1,PF00001:7tm_1:62-300:PF00001:7tm_1:ENSP00000285600:900:1,PF00001:7tm_1:62-300:PF00001:7tm_1:ENSP00000289451:900:1,PF00001:7tm_1:62-300:PF00001:7tm_1:ENSP00000291231:900:1,PF00001:7tm_1:62-300:PF00001:7tm_1:ENSP00000297913:900:1,PF00001:7tm_1:62-300:PF00001:7tm_1:ENSP00000298642:900:1,PF00001:7tm_1:62-300:PF00001:7tm_1:ENSP00000299454:900:1,PF00001:7tm_1:62-300:PF00001:7tm_1:ENSP00000299459:900:1,PF00001:7tm_1:62-300:PF00001:7tm_1:ENSP00000300127:900:1,PF00001:7tm_1:62-300:PF00001:7tm_1:ENSP00000300773:900:1,PF00001:7tm_1:62-300:PF00001:7tm_1:ENSP00000300778:900:1,PF00001:7tm_1:62-300:PF00001:7tm_1:ENSP00000301529:900:1,PF00001:7tm_1:62-300:PF00001:7tm_1:ENSP00000301532:900:1,PF00001:7tm_1:62-300:PF00001:7tm_1:ENSP00000302057:900:1,PF00001:7tm_1:62-300:PF00001:7tm_1:ENSP00000302199:900:1,PF00001:7tm_1:62-300:PF00001:7tm_1:ENSP00000302422:900:1,PF00001:7tm_1:62-300:PF00001:7tm_1:ENSP00000302437:900:1,PF00001:7tm_1:62-300:PF00001:7tm_1:ENSP00000302606:900:1,PF00001:7tm_1:62-300:PF00001:7tm_1:ENSP00000302639:900:1,PF00001:7tm_1:62-300:PF00001:7tm_1:ENSP00000302863:900:1,PF00001:7tm_1:62-300:PF00001:7tm_1:ENSP00000302867:900:1,PF00001:7tm_1:62-300:PF00001:7tm_1:ENSP00000303076:900:1,PF00001:7tm_1:62-300:PF00001:7tm_1:ENSP00000303096:900:1,PF00001:7tm_1:62-300:PF00001:7tm_1:ENSP00000303111:900:1,PF00001:7tm_1:62-300:PF00001:7tm_1:ENSP00000303151:900:1,PF00001:7tm_1:62-300:PF00001:7tm_1:ENSP00000303469:900:1,PF00001:7tm_1:62-300:PF00001:7tm_1:ENSP00000303822:900:1,PF00001:7tm_1:62-300:PF00001:7tm_1:ENSP00000303834:900:1,PF00001:7tm_1:62-300:PF00001:7tm_1:ENSP00000303862:907:1,PF00001:7tm_1:62-300:PF00001:7tm_1:ENSP00000303864:900:1,PF00001:7tm_1:62-300:PF00001:7tm_1:ENSP00000304077:900:1,PF00001:7tm_1:62-300:PF00001:7tm_1:ENSP00000304188:900:1,PF00001:7tm_1:62-300:PF00001:7tm_1:ENSP00000304235:900:1,PF00001:7tm_1:62-300:PF00001:7tm_1:ENSP00000304419:900:1,PF00001:7tm_1:62-300:PF00001:7tm_1:ENSP00000304807:900:1,PF00001:7tm_1:62-300:PF00001:7tm_1:ENSP00000304846:900:1,PF00001:7tm_1:62-300:PF00001:7tm_1:ENSP00000305011:900:1,PF00001:7tm_1:62-300:PF00001:7tm_1:ENSP00000305055:900:1,PF00001:7tm_1:62-300:PF00001:7tm_1:ENSP00000305207:900:1,PF00001:7tm_1:62-300:PF00001:7tm_1:ENSP00000305424:900:1,PF00001:7tm_1:62-300:PF00001:7tm_1:ENSP00000305469:900:1,PF00001:7tm_1:62-300:PF00001:7tm_1:ENSP00000305640:900:1,PF00001:7tm_1:62-300:PF00001:7tm_1:ENSP00000305970:900:1,PF00001:7tm_1:62-300:PF00001:7tm_1:ENSP00000306095:900:1,PF00001:7tm_1:62-300:PF00001:7tm_1:ENSP00000306607:900:1,PF00001:7tm_1:62-300:PF00001:7tm_1:ENSP00000306651:902:1,PF00001:7tm_1:62-300:PF00001:7tm_1:ENSP00000306657:900:1,PF00001:7tm_1:62-300:PF00001:7tm_1:ENSP00000306688:900:1,PF00001:7tm_1:62-300:PF00001:7tm_1:ENSP00000306974:900:1,PF00001:7tm_1:62-300:PF00001:7tm_1:ENSP00000307130:900:1,PF00001:7tm_1:62-300:PF00001:7tm_1:ENSP00000307159:900:1,PF00001:7tm_1:62-300:PF00001:7tm_1:ENSP00000307447:900:1,PF00001:7tm_1:62-300:PF00001:7tm_1:ENSP00000307598:900:1,PF00001:7tm_1:62-300:PF00001:7tm_1:ENSP00000307726:908:1,PF00001:7tm_1:62-300:PF00001:7tm_1:ENSP00000307734:900:1,PF00001:7tm_1:62-300:PF00001:7tm_1:ENSP00000307751:900:1,PF00001:7tm_1:62-300:PF00001:7tm_1:ENSP00000308082:907:1,PF00001:7tm_1:62-300:PF00001:7tm_1:ENSP00000308270:900:1,PF00001:7tm_1:62-300:PF00001:7tm_1:ENSP00000308595:907:1,PF00001:7tm_1:62-300:PF00001:7tm_1:ENSP00000308689:910:1,PF00001:7tm_1:62-300:PF00001:7tm_1:ENSP00000308714:900:1,PF00001:7tm_1:62-300:PF00001:7tm_1:ENSP00000308764:900:1,PF00001:7tm_1:62-300:PF00001:7tm_1:ENSP00000309673:924:1,PF00001:7tm_1:62-300:PF00001:7tm_1:ENSP00000310337:902:1,PF00001:7tm_1:62-300:PF00001:7tm_1:ENSP00000310488:908:1,PF00001:7tm_1:62-300:PF00001:7tm_1:ENSP00000310632:901:1,PF00001:7tm_1:62-300:PF00001:7tm_1:ENSP00000310704:900:1,PF00001:7tm_1:62-300:PF00001:7tm_1:ENSP00000310773:900:1,PF00001:7tm_1:62-300:PF00001:7tm_1:ENSP00000310788:900:1,PF00001:7tm_1:62-300:PF00001:7tm_1:ENSP00000311038:900:1,PF00001:7tm_1:62-300:PF00001:7tm_1:ENSP00000311477:900:1,PF00001:7tm_1:62-300:PF00001:7tm_1:ENSP00000311605:900:1,PF00001:7tm_1:62-300:PF00001:7tm_1:ENSP00000311688:900:1,PF00001:7tm_1:62-300:PF00001:7tm_1:ENSP00000312208:900:1,PF00001:7tm_1:62-300:PF00001:7tm_1:ENSP00000312403:900:1,PF00001:7tm_1:62-300:PF00001:7tm_1:ENSP00000312470:900:1,PF00001:7tm_1:62-300:PF00001:7tm_1:ENSP00000313110:900:1,PF00001:7tm_1:62-300:PF00001:7tm_1:ENSP00000313384:900:1,PF00001:7tm_1:62-300:PF00001:7tm_1:ENSP00000313803:900:1,PF00001:7tm_1:62-300:PF00001:7tm_1:ENSP00000313936:900:1,PF00001:7tm_1:62-300:PF00001:7tm_1:ENSP00000314324:900:1,PF00001:7tm_1:62-300:PF00001:7tm_1:ENSP00000315047:900:1,PF00001:7tm_1:62-300:PF00001:7tm_1:ENSP00000316955:900:1,PF00001:7tm_1:62-300:PF00001:7tm_1:ENSP00000317357:900:1,PF00001:7tm_1:62-300:PF00001:7tm_1:ENSP00000317482:900:1,PF00001:7tm_1:62-300:PF00001:7tm_1:ENSP00000318834:900:1,PF00001:7tm_1:62-300:PF00001:7tm_1:ENSP00000318878:900:1,PF00001:7tm_1:62-300:PF00001:7tm_1:ENSP00000318956:900:1,PF00001:7tm_1:62-300:PF00001:7tm_1:ENSP00000318997:906:1,PF00001:7tm_1:62-300:PF00001:7tm_1:ENSP00000319071:907:1,PF00001:7tm_1:62-300:PF00001:7tm_1:ENSP00000319197:900:1,PF00001:7tm_1:62-300:PF00001:7tm_1:ENSP00000319217:900:1,PF00001:7tm_1:62-300:PF00001:7tm_1:ENSP00000319322:900:1,PF00001:7tm_1:62-300:PF00001:7tm_1:ENSP00000319511:900:1,PF00001:7tm_1:62-300:PF00001:7tm_1:ENSP00000319546:900:1,PF00001:7tm_1:62-300:PF00001:7tm_1:ENSP00000319601:900:1,PF00001:7tm_1:62-300:PF00001:7tm_1:ENSP00000319654:900:1,PF00001:7tm_1:62-300:PF00001:7tm_1:ENSP00000320077:903:1,PF00001:7tm_1:62-300:PF00001:7tm_1:ENSP00000320302:900:1,PF00001:7tm_1:62-300:PF00001:7tm_1:ENSP00000320560:900:1,PF00001:7tm_1:62-300:PF00001:7tm_1:ENSP00000321196:900:1,PF00001:7tm_1:62-300:PF00001:7tm_1:ENSP00000321246:900:1,PF00001:7tm_1:62-300:PF00001:7tm_1:ENSP00000321419:900:1,PF00001:7tm_1:62-300:PF00001:7tm_1:ENSP00000321426:900:1,PF00001:7tm_1:62-300:PF00001:7tm_1:ENSP00000321447:900:1,PF00001:7tm_1:62-300:PF00001:7tm_1:ENSP00000321506:900:1,PF00001:7tm_1:62-300:PF00001:7tm_1:ENSP00000321729:900:1,PF00001:7tm_1:62-300:PF00001:7tm_1:ENSP00000322088:900:1,PF00001:7tm_1:62-300:PF00001:7tm_1:ENSP00000322156:900:1,PF00001:7tm_1:62-300:PF00001:7tm_1:ENSP00000322435:900:1,PF00001:7tm_1:62-300:PF00001:7tm_1:ENSP00000322546:900:1,PF00001:7tm_1:62-300:PF00001:7tm_1:ENSP00000322593:900:1,PF00001:7tm_1:62-300:PF00001:7tm_1:ENSP00000322724:900:1,PF00001:7tm_1:62-300:PF00001:7tm_1:ENSP00000322754:900:1,PF00001:7tm_1:62-300:PF00001:7tm_1:ENSP00000322784:900:1,PF00001:7tm_1:62-300:PF00001:7tm_1:ENSP00000322801:900:1,PF00001:7tm_1:62-300:PF00001:7tm_1:ENSP00000322823:900:1,PF00001:7tm_1:62-300:PF00001:7tm_1:ENSP00000322866:900:1,PF00001:7tm_1:62-300:PF00001:7tm_1:ENSP00000322939:920:1,PF00001:7tm_1:62-300:PF00001:7tm_1:ENSP00000323224:900:1,PF00001:7tm_1:62-300:PF00001:7tm_1:ENSP00000323354:900:1,PF00001:7tm_1:62-300:PF00001:7tm_1:ENSP00000323423:900:1,PF00001:7tm_1:62-300:PF00001:7tm_1:ENSP00000323606:900:1,PF00001:7tm_1:62-300:PF00001:7tm_1:ENSP00000323853:900:1,PF00001:7tm_1:62-300:PF00001:7tm_1:ENSP00000323928:900:1,PF00001:7tm_1:62-300:PF00001:7tm_1:ENSP00000323952:900:1,PF00001:7tm_1:62-300:PF00001:7tm_1:ENSP00000323982:900:1,PF00001:7tm_1:62-300:PF00001:7tm_1:ENSP00000324111:900:1,PF00001:7tm_1:62-300:PF00001:7tm_1:ENSP00000324251:900:1,PF00001:7tm_1:62-300:PF00001:7tm_1:ENSP00000324369:900:1,PF00001:7tm_1:62-300:PF00001:7tm_1:ENSP00000324534:900:1,PF00001:7tm_1:62-300:PF00001:7tm_1:ENSP00000324557:900:1,PF00001:7tm_1:62-300:PF00001:7tm_1:ENSP00000324583:900:1,PF00001:7tm_1:62-300:PF00001:7tm_1:ENSP00000324687:900:1,PF00001:7tm_1:62-300:PF00001:7tm_1:ENSP00000324769:900:1,PF00001:7tm_1:62-300:PF00001:7tm_1:ENSP00000324831:900:1,PF00001:7tm_1:62-300:PF00001:7tm_1:ENSP00000324913:900:1,PF00001:7tm_1:62-300:PF00001:7tm_1:ENSP00000324958:900:1,PF00001:7tm_1:62-300:PF00001:7tm_1:ENSP00000325065:900:1,PF00001:7tm_1:62-300:PF00001:7tm_1:ENSP00000325076:900:1,PF00001:7tm_1:62-300:PF00001:7tm_1:ENSP00000325078:900:1,PF00001:7tm_1:62-300:PF00001:7tm_1:ENSP00000325128:900:1,PF00001:7tm_1:62-300:PF00001:7tm_1:ENSP00000325203:900:1,PF00001:7tm_1:62-300:PF00001:7tm_1:ENSP00000325381:900:1,PF00001:7tm_1:62-300:PF00001:7tm_1:ENSP00000325682:900:1,PF00001:7tm_1:62-300:PF00001:7tm_1:ENSP00000326225:909:1,PF00001:7tm_1:62-300:PF00001:7tm_1:ENSP00000326232:900:1,PF00001:7tm_1:62-300:PF00001:7tm_1:ENSP00000326259:900:1,PF00001:7tm_1:62-300:PF00001:7tm_1:ENSP00000326301:900:1,PF00001:7tm_1:62-300:PF00001:7tm_1:ENSP00000326349:900:1,PF00001:7tm_1:62-300:PF00001:7tm_1:ENSP00000326718:900:1,PF00001:7tm_1:62-300:PF00001:7tm_1:ENSP00000327525:900:1,PF00001:7tm_1:62-300:PF00001:7tm_1:ENSP00000327540:900:1,PF00001:7tm_1:62-300:PF00001:7tm_1:ENSP00000327585:900:1,PF00001:7tm_1:62-300:PF00001:7tm_1:ENSP00000328144:900:1,PF00001:7tm_1:62-300:PF00001:7tm_1:ENSP00000328215:900:1,PF00001:7tm_1:62-300:PF00001:7tm_1:ENSP00000328402:900:1,PF00001:7tm_1:62-300:PF00001:7tm_1:ENSP00000328563:900:1,PF00001:7tm_1:62-300:PF00001:7tm_1:ENSP00000328878:900:1,PF00001:7tm_1:62-300:PF00001:7tm_1:ENSP00000328934:900:1,PF00001:7tm_1:62-300:PF00001:7tm_1:ENSP00000329056:900:1,PF00001:7tm_1:62-300:PF00001:7tm_1:ENSP00000329153:900:1,PF00001:7tm_1:62-300:PF00001:7tm_1:ENSP00000329210:900:1,PF00001:7tm_1:62-300:PF00001:7tm_1:ENSP00000329467:900:1,PF00001:7tm_1:62-300:PF00001:7tm_1:ENSP00000329689:900:1,PF00001:7tm_1:62-300:PF00001:7tm_1:ENSP00000330049:900:1,PF00001:7tm_1:62-300:PF00001:7tm_1:ENSP00000330280:900:1,PF00001:7tm_1:62-300:PF00001:7tm_1:ENSP00000330338:900:1,PF00001:7tm_1:62-300:PF00001:7tm_1:ENSP00000330384:906:1,PF00001:7tm_1:62-300:PF00001:7tm_1:ENSP00000330904:900:1,PF00001:7tm_1:62-300:PF00001:7tm_1:ENSP00000331545:900:1,PF00001:7tm_1:62-300:PF00001:7tm_1:ENSP00000331572:900:1,PF00001:7tm_1:62-300:PF00001:7tm_1:ENSP00000331774:900:1,PF00001:7tm_1:62-300:PF00001:7tm_1:ENSP00000331789:900:1,PF00001:7tm_1:62-300:PF00001:7tm_1:ENSP00000331823:900:1,PF00001:7tm_1:62-300:PF00001:7tm_1:ENSP00000332068:900:1,PF00001:7tm_1:62-300:PF00001:7tm_1:ENSP00000332110:900:1,PF00001:7tm_1:62-300:PF00001:7tm_1:ENSP00000332185:900:1,PF00001:7tm_1:62-300:PF00001:7tm_1:ENSP00000332500:900:1,PF00001:7tm_1:62-300:PF00001:7tm_1:ENSP00000333184:900:1,PF00001:7tm_1:62-300:PF00001:7tm_1:ENSP00000333196:900:1,PF00001:7tm_1:62-300:PF00001:7tm_1:ENSP00000333684:900:1,PF00001:7tm_1:62-300:PF00001:7tm_1:ENSP00000333724:900:1,PF00001:7tm_1:62-300:PF00503:G-alpha:ENSP00000334051:900:1,PF00001:7tm_1:62-300:PF00001:7tm_1:ENSP00000334068:900:1,PF00001:7tm_1:62-300:PF00001:7tm_1:ENSP00000334115:900:1,PF00001:7tm_1:62-300:PF00001:7tm_1:ENSP00000334393:900:1,PF00001:7tm_1:62-300:PF00001:7tm_1:ENSP00000334418:900:1,PF00001:7tm_1:62-300:PF00001:7tm_1:ENSP00000334441:900:1,PF00001:7tm_1:62-300:PF00001:7tm_1:ENSP00000334452:900:1,PF00001:7tm_1:62-300:PF00001:7tm_1:ENSP00000334456:900:1,PF00001:7tm_1:62-300:PF00001:7tm_1:ENSP00000334721:900:1,PF00001:7tm_1:62-300:PF00001:7tm_1:ENSP00000334934:900:1,PF00001:7tm_1:62-300:PF00001:7tm_1:ENSP00000335025:900:1,PF00001:7tm_1:62-300:PF00001:7tm_1:ENSP00000335529:900:1,PF00001:7tm_1:62-300:PF00001:7tm_1:ENSP00000335535:900:1,PF00001:7tm_1:62-300:PF00001:7tm_1:ENSP00000335575:900:1,PF00001:7tm_1:62-300:PF00001:7tm_1:ENSP00000335596:900:1,PF00001:7tm_1:62-300:PF00001:7tm_1:ENSP00000339726:900:1,PF00001:7tm_1:62-300:PF00001:7tm_1:ENSP00000340748:900:1,PF00001:7tm_1:62-300:PF00001:7tm_1:ENSP00000341291:900:1,PF00001:7tm_1:62-300:PF00001:7tm_1:ENSP00000341581:900:1,PF00001:7tm_1:62-300:PF00001:7tm_1:ENSP00000341987:900:1,PF00001:7tm_1:62-300:PF00001:7tm_1:ENSP00000342008:908:1,PF00001:7tm_1:62-300:PF00001:7tm_1:ENSP00000342448:906:1,PF00001:7tm_1:62-300:PF00001:7tm_1:ENSP00000342697:900:1,PF00001:7tm_1:62-300:PF00001:7tm_1:ENSP00000342836:900:1,PF00001:7tm_1:62-300:PF00001:7tm_1:ENSP00000343062:909:1,PF00001:7tm_1:62-300:PF00001:7tm_1:ENSP00000343521:900:1,PF00001:7tm_1:62-300:PF00001:7tm_1:ENSP00000344040:900:1,PF00001:7tm_1:62-300:PF00001:7tm_1:ENSP00000344101:900:1,PF00001:7tm_1:62-300:PF00001:7tm_1:ENSP00000345163:900:1,PF00001:7tm_1:62-300:PF00001:7tm_1:ENSP00000345563:900:1,PF00001:7tm_1:62-300:PF00001:7tm_1:ENSP00000346575:900:1,PF00001:7tm_1:62-300:PF00001:7tm_1:ENSP00000346611:900:1,PF00001:7tm_1:62-300:PF00001:7tm_1:ENSP00000347003:900:1,PF00001:7tm_1:62-300:PF00001:7tm_1:ENSP00000347418:900:1,PF00001:7tm_1:62-300:PF00001:7tm_1:ENSP00000347428:901:1,PF00001:7tm_1:62-300:PF00001:7tm_1:ENSP00000347965:900:1,PF00001:7tm_1:62-300:PF00001:7tm_1:ENSP00000348033:900:1,PF00001:7tm_1:62-300:PF00001:7tm_1:ENSP00000348368:900:1,PF00001:7tm_1:62-300:PF00001:7tm_1:ENSP00000348449:900:1,PF00001:7tm_1:62-300:PF00001:7tm_1:ENSP00000349719:901:1,PF00001:7tm_1:62-300:PF00001:7tm_1:ENSP00000349930:906:1,PF00001:7tm_1:62-300:PF00001:7tm_1:ENSP00000349945:900:1,PF00001:7tm_1:62-300:PF00001:7tm_1:ENSP00000350022:900:1,PF00001:7tm_1:62-300:PF00001:7tm_1:ENSP00000350222:900:1,PF00001:7tm_1:62-300:PF00001:7tm_1:ENSP00000350248:900:1,PF00001:7tm_1:62-300:PF00001:7tm_1:ENSP00000350474:900:1,PF00001:7tm_1:62-300:PF00001:7tm_1:ENSP00000350836:906:1,PF00001:7tm_1:62-300:PF00001:7tm_1:ENSP00000351211:900:1,PF00001:7tm_1:62-300:PF00001:7tm_1:ENSP00000351466:900:1,PF00001:7tm_1:62-300:PF00001:7tm_1:ENSP00000352305:900:1,PF00001:7tm_1:62-300:PF00001:7tm_1:ENSP00000352604:900:1,PF00001:7tm_1:62-300:PF00001:7tm_1:ENSP00000352626:900:1,PF00001:7tm_1:62-300:PF00001:7tm_1:ENSP00000352710:900:1,PF00001:7tm_1:62-300:PF00001:7tm_1:ENSP00000352717:900:1,PF00001:7tm_1:62-300:PF00001:7tm_1:ENSP00000353044:901:1,PF00001:7tm_1:62-300:PF00001:7tm_1:ENSP00000353343:918:1,PF00001:7tm_1:62-300:PF00001:7tm_1:ENSP00000353516:900:1,PF00001:7tm_1:62-300:PF00001:7tm_1:ENSP00000353537:900:1,PF00001:7tm_1:62-300:PF00001:7tm_1:ENSP00000353988:900:1,PF00001:7tm_1:62-300:PF00001:7tm_1:ENSP00000354800:900:1,PF00001:7tm_1:62-300:PF00001:7tm_1:ENSP00000355429:900:1,PF00001:7tm_1:62-300:PF00001:7tm_1:ENSP00000355430:900:1,PF00001:7tm_1:62-300:PF00001:7tm_1:ENSP00000355431:900:1,PF00001:7tm_1:62-300:PF00001:7tm_1:ENSP00000355432:900:1,PF00001:7tm_1:62-300:PF00001:7tm_1:ENSP00000355435:901:1,PF00001:7tm_1:62-300:PF00001:7tm_1:ENSP00000355436:900:1,PF00001:7tm_1:62-300:PF00001:7tm_1:ENSP00000355441:900:1,PF00001:7tm_1:62-300:PF00001:7tm_1:ENSP00000355443:900:1,PF00001:7tm_1:62-300:PF00001:7tm_1:ENSP00000357126:900:1,PF00001:7tm_1:62-300:PF00001:7tm_1:ENSP00000357127:900:1,PF00001:7tm_1:62-300:PF00001:7tm_1:ENSP00000357134:900:1,PF00001:7tm_1:62-300:PF00001:7tm_1:ENSP00000362784:900:1,PF00001:7tm_1:62-300:PF00001:7tm_1:ENSP00000362792:900:1,PF00001:7tm_1:62-300:PF00001:7tm_1:ENSP00000363911:900:1,PF00001:7tm_1:62-300:PF00001:7tm_1:ENSP00000363913:900:1,PF00001:7tm_1:62-300:PF00001:7tm_1:ENSP00000364152:900:1,PF00001:7tm_1:62-300:PF00001:7tm_1:ENSP00000364164:900:1,PF00001:7tm_1:62-300:PF00001:7tm_1:ENSP00000365451:900:1,PF00001:7tm_1:62-300:PF00001:7tm_1:ENSP00000367219:900:1,PF00001:7tm_1:62-300:PF00001:7tm_1:ENSP00000367649:900:1,PF00001:7tm_1:62-300:PF00001:7tm_1:ENSP00000367650:900:1,PF00001:7tm_1:62-300:PF00001:7tm_1:ENSP00000367664:900:1,PF00001:7tm_1:62-300:PF00001:7tm_1:ENSP00000368986:900:1,PF00001:7tm_1:62-300:PF00001:7tm_1:ENSP00000368987:900:1,PF00001:7tm_1:62-300:PF00001:7tm_1:ENSP00000368989:900:1,PF00001:7tm_1:62-300:PF00001:7tm_1:ENSP00000368990:900:1,PF00001:7tm_1:62-300:PF00001:7tm_1:ENSP00000369157:900:1,PF00001:7tm_1:62-300:PF00001:7tm_1:ENSP00000369559:900:1,PF00001:7tm_1:62-300:PF00001:7tm_1:ENSP00000369568:900:1,PF00001:7tm_1:62-300:PF00001:7tm_1:ENSP00000369573:900:1,PF00001:7tm_1:62-300:PF00001:7tm_1:ENSP00000369728:900:1,PF00001:7tm_1:62-300:PF00001:7tm_1:ENSP00000369729:900:1,PF00001:7tm_1:62-300:PF00001:7tm_1:ENSP00000369731:900:1,PF00001:7tm_1:62-300:PF00001:7tm_1:ENSP00000369738:900:1,PF00001:7tm_1:62-300:PF00001:7tm_1:ENSP00000371377:900:1,PF00001:7tm_1:62-300:PF00001:7tm_1:ENSP00000373193:900:1,PF00001:7tm_1:62-300:PF00001:7tm_1:ENSP00000373194:900:1,PF00001:7tm_1:62-300:PF00001:7tm_1:ENSP00000373195:900:1,PF00001:7tm_1:62-300:PF00001:7tm_1:ENSP00000373196:900:1,PF00001:7tm_1:62-300:PF00001:7tm_1:ENSP00000376633:900:1,PF00001:7tm_1:62-300:PF00001:7tm_1:ENSP00000377799:900:1,PF00001:7tm_1:62-300:PF00001:7tm_1:ENSP00000378516:911:1,PF00001:7tm_1:62-300:PF00001:7tm_1:ENSP00000380153:900:1,PF00001:7tm_1:62-300:PF00001:7tm_1:ENSP00000380155:900:1,PF00001:7tm_1:62-300:PF00001:7tm_1:ENSP00000384563:900:1,PF00001:7tm_1:62-300:PF00001:7tm_1:ENSP00000386137:900:1,PF00001:7tm_1:62-300:PF00001:7tm_1:ENSP00000386138:900:1,PF00001:7tm_1:62-300:PF00001:7tm_1:ENSP00000386151:900:1,PF00001:7tm_1:62-300:PF00001:7tm_1:ENSP00000386160:900:1,PF00001:7tm_1:62-300:PF00001:7tm_1:ENSP00000386167:900:1,PF00001:7tm_1:62-300:PF00001:7tm_1:ENSP00000386174:907:1,PF00001:7tm_1:62-300:PF00001:7tm_1:ENSP00000386180:900:1,PF00001:7tm_1:62-300:PF00001:7tm_1:ENSP00000386195:900:1,PF00001:7tm_1:62-300:PF00001:7tm_1:ENSP00000386208:900:1,PF00001:7tm_1:62-300:PF00001:7tm_1:ENSP00000386209:900:1,PF00001:7tm_1:62-300:PF00001:7tm_1:ENSP00000386222:900:1,PF00001:7tm_1:62-300:PF00001:7tm_1:ENSP00000387523:907:1,PF00001:7tm_1:62-300:PF00001:7tm_1:ENSP00000389072:900:1,PF00001:7tm_1:62-300:PF00001:7tm_1:ENSP00000389625:909:1,PF00001:7tm_1:62-300:PF00001:7tm_1:ENSP00000393889:900:1,PF00001:7tm_1:62-300:PF00001:7tm_1:ENSP00000399078:900:1,PF00001:7tm_1:62-300:PF00001:7tm_1:ENSP00000401706:900:1,PF00001:7tm_1:62-300:PF00001:7tm_1:ENSP00000401966:900:1,PF00001:7tm_1:62-300:PF00001:7tm_1:ENSP00000404102:900:1,PF00001:7tm_1:62-300:PF00001:7tm_1:ENSP00000409094:900:1,PF00001:7tm_1:62-300:PF00001:7tm_1:ENSP00000412752:900:1,PF00001:7tm_1:62-300:PF00001:7tm_1:ENSP00000420502:900:1,PF00001:7tm_1:62-300:PF00001:7tm_1:ENSP00000431914:900:1,PF00001:7tm_1:62-300:PF00001:7tm_1:ENSP00000432011:900:1,PF00001:7tm_1:62-300:PF00001:7tm_1:ENSP00000432417:900:1,PF00001:7tm_1:62-300:PF00001:7tm_1:ENSP00000435416:900:1,PF00001:7tm_1:62-300:PF00001:7tm_1:ENSP00000436004:900:1,PF00001:7tm_1:62-300:PF00001:7tm_1:ENSP00000436424:900:1,PF00001:7tm_1:62-300:PF00001:7tm_1:ENSP00000437629:900:1,PF00001:7tm_1:62-300:PF00001:7tm_1:ENSP00000438815:900:1,PF00001:7tm_1:62-300:PF00001:7tm_1:ENSP00000441354:902:1,PF00001:7tm_1:62-300:PF00001:7tm_1:ENSP00000444054:900:1,PF00001:7tm_1:62-300:PF00001:7tm_1:ENSP00000444134:900:1,PF00001:7tm_1:62-300:PF00001:7tm_1:ENSP00000445383:900:1,PF00001:7tm_1:62-300:PF00001:7tm_1:ENSP00000448811:900:1	-
ENSG00000176542	ENSP00000320794	ENST00000316407	ENSP00000320794	0	0	0	-	-	-
ENSG00000176542	ENSP00000420721	ENST00000478658	ENSP00000320794	0	0	0	-	-	-
ENSG00000176542	ENSP00000420752	ENST00000491165	ENSP00000320794	0	0	0	-	-	-
ENSG00000176547	ENSP00000321419	ENST00000319856	ENSP00000321419	340	338	0	0.000	PF00001:7tm_1:66-312:PF00001:7tm_1:ENSP00000209540:900:1,PF00001:7tm_1:66-312:PF00001:7tm_1:ENSP00000244623:900:1,PF00001:7tm_1:66-312:PF00001:7tm_1:ENSP00000248058:900:1,PF00001:7tm_1:66-312:PF00001:7tm_1:ENSP00000248072:900:1,PF00001:7tm_1:66-312:PF00001:7tm_1:ENSP00000248073:900:1,PF00001:7tm_1:66-312:PF00001:7tm_1:ENSP00000248384:900:1,PF00001:7tm_1:66-312:PF00001:7tm_1:ENSP00000252835:900:1,PF00001:7tm_1:66-312:PF00001:7tm_1:ENSP00000259357:900:1,PF00001:7tm_1:66-312:PF00001:7tm_1:ENSP00000259362:900:1,PF00001:7tm_1:66-312:PF00001:7tm_1:ENSP00000259466:900:1,PF00001:7tm_1:66-312:PF00001:7tm_1:ENSP00000277216:900:1,PF00001:7tm_1:66-312:PF00001:7tm_1:ENSP00000277309:900:1,PF00001:7tm_1:66-312:PF00001:7tm_1:ENSP00000278409:900:1,PF00001:7tm_1:66-312:PF00001:7tm_1:ENSP00000279791:900:1,PF00001:7tm_1:66-312:PF00001:7tm_1:ENSP00000283225:900:1,PF00001:7tm_1:66-312:PF00001:7tm_1:ENSP00000284287:900:1,PF00001:7tm_1:66-312:PF00001:7tm_1:ENSP00000285600:900:1,PF00001:7tm_1:66-312:PF00001:7tm_1:ENSP00000289451:900:1,PF00001:7tm_1:66-312:PF00001:7tm_1:ENSP00000291231:900:1,PF00001:7tm_1:66-312:PF00001:7tm_1:ENSP00000297913:900:1,PF00001:7tm_1:66-312:PF00001:7tm_1:ENSP00000298642:900:1,PF00001:7tm_1:66-312:PF00001:7tm_1:ENSP00000299454:900:1,PF00001:7tm_1:66-312:PF00001:7tm_1:ENSP00000299459:900:1,PF00001:7tm_1:66-312:PF00001:7tm_1:ENSP00000300127:900:1,PF00001:7tm_1:66-312:PF00001:7tm_1:ENSP00000300773:900:1,PF00001:7tm_1:66-312:PF00001:7tm_1:ENSP00000300778:900:1,PF00001:7tm_1:66-312:PF00001:7tm_1:ENSP00000301529:900:1,PF00001:7tm_1:66-312:PF00001:7tm_1:ENSP00000301532:900:1,PF00001:7tm_1:66-312:PF00001:7tm_1:ENSP00000302057:900:1,PF00001:7tm_1:66-312:PF00001:7tm_1:ENSP00000302199:900:1,PF00001:7tm_1:66-312:PF00001:7tm_1:ENSP00000302422:900:1,PF00001:7tm_1:66-312:PF00001:7tm_1:ENSP00000302437:900:1,PF00001:7tm_1:66-312:PF00001:7tm_1:ENSP00000302606:900:1,PF00001:7tm_1:66-312:PF00001:7tm_1:ENSP00000302639:901:1,PF00001:7tm_1:66-312:PF00001:7tm_1:ENSP00000302863:900:1,PF00001:7tm_1:66-312:PF00001:7tm_1:ENSP00000302867:900:1,PF00001:7tm_1:66-312:PF00001:7tm_1:ENSP00000303076:900:1,PF00001:7tm_1:66-312:PF00001:7tm_1:ENSP00000303096:900:1,PF00001:7tm_1:66-312:PF00001:7tm_1:ENSP00000303111:900:1,PF00001:7tm_1:66-312:PF00001:7tm_1:ENSP00000303151:900:1,PF00001:7tm_1:66-312:PF00001:7tm_1:ENSP00000303469:900:1,PF00001:7tm_1:66-312:PF00001:7tm_1:ENSP00000303822:900:1,PF00001:7tm_1:66-312:PF00001:7tm_1:ENSP00000303834:900:1,PF00001:7tm_1:66-312:PF00001:7tm_1:ENSP00000303862:900:1,PF00001:7tm_1:66-312:PF00001:7tm_1:ENSP00000303864:900:1,PF00001:7tm_1:66-312:PF00001:7tm_1:ENSP00000304077:900:1,PF00001:7tm_1:66-312:PF00001:7tm_1:ENSP00000304188:906:1,PF00001:7tm_1:66-312:PF00001:7tm_1:ENSP00000304235:900:1,PF00001:7tm_1:66-312:PF00001:7tm_1:ENSP00000304419:900:1,PF00001:7tm_1:66-312:PF00001:7tm_1:ENSP00000304807:900:1,PF00001:7tm_1:66-312:PF00001:7tm_1:ENSP00000304846:900:1,PF00001:7tm_1:66-312:PF00001:7tm_1:ENSP00000305011:900:1,PF00001:7tm_1:66-312:PF00001:7tm_1:ENSP00000305055:900:1,PF00001:7tm_1:66-312:PF00001:7tm_1:ENSP00000305207:900:1,PF00001:7tm_1:66-312:PF00001:7tm_1:ENSP00000305424:900:1,PF00001:7tm_1:66-312:PF00001:7tm_1:ENSP00000305469:900:1,PF00001:7tm_1:66-312:PF00001:7tm_1:ENSP00000305640:900:1,PF00001:7tm_1:66-312:PF00001:7tm_1:ENSP00000305970:900:1,PF00001:7tm_1:66-312:PF00001:7tm_1:ENSP00000306095:900:1,PF00001:7tm_1:66-312:PF00001:7tm_1:ENSP00000306607:900:1,PF00001:7tm_1:66-312:PF00001:7tm_1:ENSP00000306651:900:1,PF00001:7tm_1:66-312:PF00001:7tm_1:ENSP00000306657:900:1,PF00001:7tm_1:66-312:PF00001:7tm_1:ENSP00000306688:900:1,PF00001:7tm_1:66-312:PF00001:7tm_1:ENSP00000306974:900:1,PF00001:7tm_1:66-312:PF00001:7tm_1:ENSP00000307130:900:1,PF00001:7tm_1:66-312:PF00001:7tm_1:ENSP00000307159:900:1,PF00001:7tm_1:66-312:PF00001:7tm_1:ENSP00000307447:900:1,PF00001:7tm_1:66-312:PF00001:7tm_1:ENSP00000307598:900:1,PF00001:7tm_1:66-312:PF00001:7tm_1:ENSP00000307726:900:1,PF00001:7tm_1:66-312:PF00001:7tm_1:ENSP00000307734:900:1,PF00001:7tm_1:66-312:PF00001:7tm_1:ENSP00000307751:900:1,PF00001:7tm_1:66-312:PF00001:7tm_1:ENSP00000308082:900:1,PF00001:7tm_1:66-312:PF00001:7tm_1:ENSP00000308270:900:1,PF00001:7tm_1:66-312:PF00001:7tm_1:ENSP00000308595:900:1,PF00001:7tm_1:66-312:PF00001:7tm_1:ENSP00000308689:900:1,PF00001:7tm_1:66-312:PF00001:7tm_1:ENSP00000308714:900:1,PF00001:7tm_1:66-312:PF00001:7tm_1:ENSP00000308764:915:1,PF00001:7tm_1:66-312:PF00001:7tm_1:ENSP00000309673:900:1,PF00001:7tm_1:66-312:PF00001:7tm_1:ENSP00000310337:900:1,PF00001:7tm_1:66-312:PF00001:7tm_1:ENSP00000310488:900:1,PF00001:7tm_1:66-312:PF00001:7tm_1:ENSP00000310632:901:1,PF00001:7tm_1:66-312:PF00001:7tm_1:ENSP00000310704:900:1,PF00001:7tm_1:66-312:PF00001:7tm_1:ENSP00000310773:900:1,PF00001:7tm_1:66-312:PF00001:7tm_1:ENSP00000310788:900:1,PF00001:7tm_1:66-312:PF00001:7tm_1:ENSP00000311038:900:1,PF00001:7tm_1:66-312:PF00001:7tm_1:ENSP00000311477:900:1,PF00001:7tm_1:66-312:PF00001:7tm_1:ENSP00000311605:900:1,PF00001:7tm_1:66-312:PF00001:7tm_1:ENSP00000311688:900:1,PF00001:7tm_1:66-312:PF00001:7tm_1:ENSP00000312208:900:1,PF00001:7tm_1:66-312:PF00001:7tm_1:ENSP00000312403:900:1,PF00001:7tm_1:66-312:PF00001:7tm_1:ENSP00000312470:900:1,PF00001:7tm_1:66-312:PF00001:7tm_1:ENSP00000313110:900:1,PF00001:7tm_1:66-312:PF00001:7tm_1:ENSP00000313384:900:1,PF00001:7tm_1:66-312:PF00001:7tm_1:ENSP00000313803:900:1,PF00001:7tm_1:66-312:PF00001:7tm_1:ENSP00000313936:900:1,PF00001:7tm_1:66-312:PF00001:7tm_1:ENSP00000314324:900:1,PF00001:7tm_1:66-312:PF00001:7tm_1:ENSP00000315047:900:1,PF00001:7tm_1:66-312:PF00001:7tm_1:ENSP00000316955:900:1,PF00001:7tm_1:66-312:PF00001:7tm_1:ENSP00000317357:900:1,PF00001:7tm_1:66-312:PF00001:7tm_1:ENSP00000317482:900:1,PF00001:7tm_1:66-312:PF00001:7tm_1:ENSP00000318834:900:1,PF00001:7tm_1:66-312:PF00001:7tm_1:ENSP00000318878:900:1,PF00001:7tm_1:66-312:PF00001:7tm_1:ENSP00000318956:900:1,PF00001:7tm_1:66-312:PF00001:7tm_1:ENSP00000318997:900:1,PF00001:7tm_1:66-312:PF00001:7tm_1:ENSP00000319071:900:1,PF00001:7tm_1:66-312:PF00001:7tm_1:ENSP00000319197:900:1,PF00001:7tm_1:66-312:PF00001:7tm_1:ENSP00000319217:900:1,PF00001:7tm_1:66-312:PF00001:7tm_1:ENSP00000319322:900:1,PF00001:7tm_1:66-312:PF00001:7tm_1:ENSP00000319511:900:1,PF00001:7tm_1:66-312:PF00001:7tm_1:ENSP00000319546:900:1,PF00001:7tm_1:66-312:PF00001:7tm_1:ENSP00000319601:900:1,PF00001:7tm_1:66-312:PF00001:7tm_1:ENSP00000319654:900:1,PF00001:7tm_1:66-312:PF00001:7tm_1:ENSP00000320077:900:1,PF00001:7tm_1:66-312:PF00001:7tm_1:ENSP00000320302:900:1,PF00001:7tm_1:66-312:PF00001:7tm_1:ENSP00000320560:900:1,PF00001:7tm_1:66-312:PF00001:7tm_1:ENSP00000321196:900:1,PF00001:7tm_1:66-312:PF00001:7tm_1:ENSP00000321246:900:1,PF00001:7tm_1:66-312:PF00001:7tm_1:ENSP00000321338:900:1,PF00001:7tm_1:66-312:PF00001:7tm_1:ENSP00000321426:900:1,PF00001:7tm_1:66-312:PF00001:7tm_1:ENSP00000321447:900:1,PF00001:7tm_1:66-312:PF00001:7tm_1:ENSP00000321506:900:1,PF00001:7tm_1:66-312:PF00001:7tm_1:ENSP00000321729:900:1,PF00001:7tm_1:66-312:PF00001:7tm_1:ENSP00000322088:900:1,PF00001:7tm_1:66-312:PF00001:7tm_1:ENSP00000322156:900:1,PF00001:7tm_1:66-312:PF00001:7tm_1:ENSP00000322435:900:1,PF00001:7tm_1:66-312:PF00001:7tm_1:ENSP00000322546:900:1,PF00001:7tm_1:66-312:PF00001:7tm_1:ENSP00000322593:900:1,PF00001:7tm_1:66-312:PF00001:7tm_1:ENSP00000322724:900:1,PF00001:7tm_1:66-312:PF00001:7tm_1:ENSP00000322754:900:1,PF00001:7tm_1:66-312:PF00001:7tm_1:ENSP00000322784:900:1,PF00001:7tm_1:66-312:PF00001:7tm_1:ENSP00000322801:900:1,PF00001:7tm_1:66-312:PF00001:7tm_1:ENSP00000322823:900:1,PF00001:7tm_1:66-312:PF00001:7tm_1:ENSP00000322866:900:1,PF00001:7tm_1:66-312:PF00001:7tm_1:ENSP00000322939:900:1,PF00001:7tm_1:66-312:PF00001:7tm_1:ENSP00000323224:900:1,PF00001:7tm_1:66-312:PF00001:7tm_1:ENSP00000323354:900:1,PF00001:7tm_1:66-312:PF00001:7tm_1:ENSP00000323423:900:1,PF00001:7tm_1:66-312:PF00001:7tm_1:ENSP00000323606:900:1,PF00001:7tm_1:66-312:PF00001:7tm_1:ENSP00000323853:900:1,PF00001:7tm_1:66-312:PF00001:7tm_1:ENSP00000323928:900:1,PF00001:7tm_1:66-312:PF00001:7tm_1:ENSP00000323952:900:1,PF00001:7tm_1:66-312:PF00001:7tm_1:ENSP00000323982:900:1,PF00001:7tm_1:66-312:PF00001:7tm_1:ENSP00000324111:900:1,PF00001:7tm_1:66-312:PF00001:7tm_1:ENSP00000324251:900:1,PF00001:7tm_1:66-312:PF00001:7tm_1:ENSP00000324369:900:1,PF00001:7tm_1:66-312:PF00001:7tm_1:ENSP00000324534:900:1,PF00001:7tm_1:66-312:PF00001:7tm_1:ENSP00000324557:900:1,PF00001:7tm_1:66-312:PF00001:7tm_1:ENSP00000324583:900:1,PF00001:7tm_1:66-312:PF00001:7tm_1:ENSP00000324687:900:1,PF00001:7tm_1:66-312:PF00001:7tm_1:ENSP00000324769:900:1,PF00001:7tm_1:66-312:PF00001:7tm_1:ENSP00000324831:900:1,PF00001:7tm_1:66-312:PF00001:7tm_1:ENSP00000324913:900:1,PF00001:7tm_1:66-312:PF00001:7tm_1:ENSP00000324958:900:1,PF00001:7tm_1:66-312:PF00001:7tm_1:ENSP00000325065:900:1,PF00001:7tm_1:66-312:PF00001:7tm_1:ENSP00000325076:900:1,PF00001:7tm_1:66-312:PF00001:7tm_1:ENSP00000325078:900:1,PF00001:7tm_1:66-312:PF00001:7tm_1:ENSP00000325128:900:1,PF00001:7tm_1:66-312:PF00001:7tm_1:ENSP00000325203:900:1,PF00001:7tm_1:66-312:PF00001:7tm_1:ENSP00000325381:900:1,PF00001:7tm_1:66-312:PF00001:7tm_1:ENSP00000325682:900:1,PF00001:7tm_1:66-312:PF00001:7tm_1:ENSP00000326225:900:1,PF00001:7tm_1:66-312:PF00001:7tm_1:ENSP00000326232:900:1,PF00001:7tm_1:66-312:PF00001:7tm_1:ENSP00000326259:900:1,PF00001:7tm_1:66-312:PF00001:7tm_1:ENSP00000326301:900:1,PF00001:7tm_1:66-312:PF00001:7tm_1:ENSP00000326349:900:1,PF00001:7tm_1:66-312:PF00001:7tm_1:ENSP00000326718:900:1,PF00001:7tm_1:66-312:PF00001:7tm_1:ENSP00000327525:900:1,PF00001:7tm_1:66-312:PF00001:7tm_1:ENSP00000327540:900:1,PF00001:7tm_1:66-312:PF00001:7tm_1:ENSP00000327585:900:1,PF00001:7tm_1:66-312:PF00001:7tm_1:ENSP00000328144:900:1,PF00001:7tm_1:66-312:PF00001:7tm_1:ENSP00000328215:900:1,PF00001:7tm_1:66-312:PF00001:7tm_1:ENSP00000328402:900:1,PF00001:7tm_1:66-312:PF00001:7tm_1:ENSP00000328563:900:1,PF00001:7tm_1:66-312:PF00001:7tm_1:ENSP00000328878:900:1,PF00001:7tm_1:66-312:PF00001:7tm_1:ENSP00000328934:900:1,PF00001:7tm_1:66-312:PF00001:7tm_1:ENSP00000329056:900:1,PF00001:7tm_1:66-312:PF00001:7tm_1:ENSP00000329153:900:1,PF00001:7tm_1:66-312:PF00001:7tm_1:ENSP00000329210:900:1,PF00001:7tm_1:66-312:PF00001:7tm_1:ENSP00000329467:900:1,PF00001:7tm_1:66-312:PF00001:7tm_1:ENSP00000329689:900:1,PF00001:7tm_1:66-312:PF00001:7tm_1:ENSP00000330049:900:1,PF00001:7tm_1:66-312:PF00001:7tm_1:ENSP00000330280:900:1,PF00001:7tm_1:66-312:PF00001:7tm_1:ENSP00000330338:900:1,PF00001:7tm_1:66-312:PF00001:7tm_1:ENSP00000330384:902:1,PF00001:7tm_1:66-312:PF00001:7tm_1:ENSP00000330904:900:1,PF00001:7tm_1:66-312:PF00001:7tm_1:ENSP00000331545:900:1,PF00001:7tm_1:66-312:PF00001:7tm_1:ENSP00000331572:900:1,PF00001:7tm_1:66-312:PF00001:7tm_1:ENSP00000331774:900:1,PF00001:7tm_1:66-312:PF00001:7tm_1:ENSP00000331789:900:1,PF00001:7tm_1:66-312:PF00001:7tm_1:ENSP00000331823:900:1,PF00001:7tm_1:66-312:PF00001:7tm_1:ENSP00000332068:900:1,PF00001:7tm_1:66-312:PF00001:7tm_1:ENSP00000332110:900:1,PF00001:7tm_1:66-312:PF00001:7tm_1:ENSP00000332185:900:1,PF00001:7tm_1:66-312:PF00001:7tm_1:ENSP00000332500:900:1,PF00001:7tm_1:66-312:PF00001:7tm_1:ENSP00000333184:900:1,PF00001:7tm_1:66-312:PF00001:7tm_1:ENSP00000333196:900:1,PF00001:7tm_1:66-312:PF00001:7tm_1:ENSP00000333684:900:1,PF00001:7tm_1:66-312:PF00001:7tm_1:ENSP00000333724:900:1,PF00001:7tm_1:66-312:PF00503:G-alpha:ENSP00000334051:900:1,PF00001:7tm_1:66-312:PF00001:7tm_1:ENSP00000334068:900:1,PF00001:7tm_1:66-312:PF00001:7tm_1:ENSP00000334115:900:1,PF00001:7tm_1:66-312:PF00001:7tm_1:ENSP00000334393:900:1,PF00001:7tm_1:66-312:PF00001:7tm_1:ENSP00000334418:900:1,PF00001:7tm_1:66-312:PF00001:7tm_1:ENSP00000334441:900:1,PF00001:7tm_1:66-312:PF00001:7tm_1:ENSP00000334452:900:1,PF00001:7tm_1:66-312:PF00001:7tm_1:ENSP00000334456:900:1,PF00001:7tm_1:66-312:PF00001:7tm_1:ENSP00000334721:900:1,PF00001:7tm_1:66-312:PF00001:7tm_1:ENSP00000334934:900:1,PF00001:7tm_1:66-312:PF00001:7tm_1:ENSP00000335025:900:1,PF00001:7tm_1:66-312:PF00001:7tm_1:ENSP00000335529:900:1,PF00001:7tm_1:66-312:PF00001:7tm_1:ENSP00000335535:900:1,PF00001:7tm_1:66-312:PF00001:7tm_1:ENSP00000335575:900:1,PF00001:7tm_1:66-312:PF00001:7tm_1:ENSP00000335596:900:1,PF00001:7tm_1:66-312:PF00001:7tm_1:ENSP00000339726:900:1,PF00001:7tm_1:66-312:PF00001:7tm_1:ENSP00000340748:900:1,PF00001:7tm_1:66-312:PF00001:7tm_1:ENSP00000341291:900:1,PF00001:7tm_1:66-312:PF00001:7tm_1:ENSP00000341581:900:1,PF00001:7tm_1:66-312:PF00001:7tm_1:ENSP00000341987:900:1,PF00001:7tm_1:66-312:PF00001:7tm_1:ENSP00000342008:900:1,PF00001:7tm_1:66-312:PF00001:7tm_1:ENSP00000342448:900:1,PF00001:7tm_1:66-312:PF00001:7tm_1:ENSP00000342697:900:1,PF00001:7tm_1:66-312:PF00001:7tm_1:ENSP00000342836:900:1,PF00001:7tm_1:66-312:PF00001:7tm_1:ENSP00000343062:900:1,PF00001:7tm_1:66-312:PF00001:7tm_1:ENSP00000343521:900:1,PF00001:7tm_1:66-312:PF00001:7tm_1:ENSP00000344040:901:1,PF00001:7tm_1:66-312:PF00001:7tm_1:ENSP00000344101:900:1,PF00001:7tm_1:66-312:PF00001:7tm_1:ENSP00000345163:900:1,PF00001:7tm_1:66-312:PF00001:7tm_1:ENSP00000345563:900:1,PF00001:7tm_1:66-312:PF00001:7tm_1:ENSP00000346575:900:1,PF00001:7tm_1:66-312:PF00001:7tm_1:ENSP00000346611:900:1,PF00001:7tm_1:66-312:PF00001:7tm_1:ENSP00000347003:900:1,PF00001:7tm_1:66-312:PF00001:7tm_1:ENSP00000347418:900:1,PF00001:7tm_1:66-312:PF00001:7tm_1:ENSP00000347428:901:1,PF00001:7tm_1:66-312:PF00001:7tm_1:ENSP00000347965:900:1,PF00001:7tm_1:66-312:PF00001:7tm_1:ENSP00000348033:900:1,PF00001:7tm_1:66-312:PF00001:7tm_1:ENSP00000348368:900:1,PF00001:7tm_1:66-312:PF00001:7tm_1:ENSP00000348449:900:1,PF00001:7tm_1:66-312:PF00001:7tm_1:ENSP00000349719:901:1,PF00001:7tm_1:66-312:PF00001:7tm_1:ENSP00000349930:900:1,PF00001:7tm_1:66-312:PF00001:7tm_1:ENSP00000349945:900:1,PF00001:7tm_1:66-312:PF00001:7tm_1:ENSP00000350022:900:1,PF00001:7tm_1:66-312:PF00001:7tm_1:ENSP00000350222:900:1,PF00001:7tm_1:66-312:PF00001:7tm_1:ENSP00000350248:900:1,PF00001:7tm_1:66-312:PF00001:7tm_1:ENSP00000350474:900:1,PF00001:7tm_1:66-312:PF00001:7tm_1:ENSP00000350836:901:1,PF00001:7tm_1:66-312:PF00001:7tm_1:ENSP00000351211:900:1,PF00001:7tm_1:66-312:PF00001:7tm_1:ENSP00000351466:900:1,PF00001:7tm_1:66-312:PF00001:7tm_1:ENSP00000352305:900:1,PF00001:7tm_1:66-312:PF00001:7tm_1:ENSP00000352604:900:1,PF00001:7tm_1:66-312:PF00001:7tm_1:ENSP00000352626:900:1,PF00001:7tm_1:66-312:PF00001:7tm_1:ENSP00000352710:900:1,PF00001:7tm_1:66-312:PF00001:7tm_1:ENSP00000352717:900:1,PF00001:7tm_1:66-312:PF00001:7tm_1:ENSP00000353044:901:1,PF00001:7tm_1:66-312:PF00001:7tm_1:ENSP00000353343:900:1,PF00001:7tm_1:66-312:PF00001:7tm_1:ENSP00000353516:900:1,PF00001:7tm_1:66-312:PF00001:7tm_1:ENSP00000353537:900:1,PF00001:7tm_1:66-312:PF00001:7tm_1:ENSP00000353988:900:1,PF00001:7tm_1:66-312:PF00001:7tm_1:ENSP00000354800:900:1,PF00001:7tm_1:66-312:PF00001:7tm_1:ENSP00000355429:900:1,PF00001:7tm_1:66-312:PF00001:7tm_1:ENSP00000355430:900:1,PF00001:7tm_1:66-312:PF00001:7tm_1:ENSP00000355431:900:1,PF00001:7tm_1:66-312:PF00001:7tm_1:ENSP00000355432:900:1,PF00001:7tm_1:66-312:PF00001:7tm_1:ENSP00000355435:901:1,PF00001:7tm_1:66-312:PF00001:7tm_1:ENSP00000355436:900:1,PF00001:7tm_1:66-312:PF00001:7tm_1:ENSP00000355441:900:1,PF00001:7tm_1:66-312:PF00001:7tm_1:ENSP00000355443:900:1,PF00001:7tm_1:66-312:PF00001:7tm_1:ENSP00000357126:900:1,PF00001:7tm_1:66-312:PF00001:7tm_1:ENSP00000357127:900:1,PF00001:7tm_1:66-312:PF00001:7tm_1:ENSP00000357134:900:1,PF00001:7tm_1:66-312:PF00001:7tm_1:ENSP00000362784:900:1,PF00001:7tm_1:66-312:PF00001:7tm_1:ENSP00000362792:900:1,PF00001:7tm_1:66-312:PF00001:7tm_1:ENSP00000363911:900:1,PF00001:7tm_1:66-312:PF00001:7tm_1:ENSP00000363913:900:1,PF00001:7tm_1:66-312:PF00001:7tm_1:ENSP00000364152:900:1,PF00001:7tm_1:66-312:PF00001:7tm_1:ENSP00000364164:900:1,PF00001:7tm_1:66-312:PF00001:7tm_1:ENSP00000365451:900:1,PF00001:7tm_1:66-312:PF00001:7tm_1:ENSP00000367219:900:1,PF00001:7tm_1:66-312:PF00001:7tm_1:ENSP00000367649:900:1,PF00001:7tm_1:66-312:PF00001:7tm_1:ENSP00000367650:900:1,PF00001:7tm_1:66-312:PF00001:7tm_1:ENSP00000367664:900:1,PF00001:7tm_1:66-312:PF00001:7tm_1:ENSP00000368986:900:1,PF00001:7tm_1:66-312:PF00001:7tm_1:ENSP00000368987:900:1,PF00001:7tm_1:66-312:PF00001:7tm_1:ENSP00000368989:900:1,PF00001:7tm_1:66-312:PF00001:7tm_1:ENSP00000368990:900:1,PF00001:7tm_1:66-312:PF00001:7tm_1:ENSP00000369157:900:1,PF00001:7tm_1:66-312:PF00001:7tm_1:ENSP00000369559:900:1,PF00001:7tm_1:66-312:PF00001:7tm_1:ENSP00000369568:900:1,PF00001:7tm_1:66-312:PF00001:7tm_1:ENSP00000369573:900:1,PF00001:7tm_1:66-312:PF00001:7tm_1:ENSP00000369728:900:1,PF00001:7tm_1:66-312:PF00001:7tm_1:ENSP00000369729:900:1,PF00001:7tm_1:66-312:PF00001:7tm_1:ENSP00000369731:900:1,PF00001:7tm_1:66-312:PF00001:7tm_1:ENSP00000369738:900:1,PF00001:7tm_1:66-312:PF00001:7tm_1:ENSP00000371377:900:1,PF00001:7tm_1:66-312:PF00001:7tm_1:ENSP00000373193:900:1,PF00001:7tm_1:66-312:PF00001:7tm_1:ENSP00000373194:900:1,PF00001:7tm_1:66-312:PF00001:7tm_1:ENSP00000373195:900:1,PF00001:7tm_1:66-312:PF00001:7tm_1:ENSP00000373196:900:1,PF00001:7tm_1:66-312:PF00001:7tm_1:ENSP00000376633:900:1,PF00001:7tm_1:66-312:PF00001:7tm_1:ENSP00000377799:900:1,PF00001:7tm_1:66-312:PF00001:7tm_1:ENSP00000378516:900:1,PF00001:7tm_1:66-312:PF00001:7tm_1:ENSP00000380153:900:1,PF00001:7tm_1:66-312:PF00001:7tm_1:ENSP00000380155:900:1,PF00001:7tm_1:66-312:PF00001:7tm_1:ENSP00000384563:900:1,PF00001:7tm_1:66-312:PF00001:7tm_1:ENSP00000386137:900:1,PF00001:7tm_1:66-312:PF00001:7tm_1:ENSP00000386138:900:1,PF00001:7tm_1:66-312:PF00001:7tm_1:ENSP00000386151:903:1,PF00001:7tm_1:66-312:PF00001:7tm_1:ENSP00000386160:900:1,PF00001:7tm_1:66-312:PF00001:7tm_1:ENSP00000386167:900:1,PF00001:7tm_1:66-312:PF00001:7tm_1:ENSP00000386174:900:1,PF00001:7tm_1:66-312:PF00001:7tm_1:ENSP00000386180:900:1,PF00001:7tm_1:66-312:PF00001:7tm_1:ENSP00000386195:900:1,PF00001:7tm_1:66-312:PF00001:7tm_1:ENSP00000386208:900:1,PF00001:7tm_1:66-312:PF00001:7tm_1:ENSP00000386209:900:1,PF00001:7tm_1:66-312:PF00001:7tm_1:ENSP00000386222:900:1,PF00001:7tm_1:66-312:PF00001:7tm_1:ENSP00000387523:900:1,PF00001:7tm_1:66-312:PF00001:7tm_1:ENSP00000389072:900:1,PF00001:7tm_1:66-312:PF00001:7tm_1:ENSP00000389625:900:1,PF00001:7tm_1:66-312:PF00001:7tm_1:ENSP00000393889:900:1,PF00001:7tm_1:66-312:PF00001:7tm_1:ENSP00000399078:900:1,PF00001:7tm_1:66-312:PF00001:7tm_1:ENSP00000401706:900:1,PF00001:7tm_1:66-312:PF00001:7tm_1:ENSP00000401966:900:1,PF00001:7tm_1:66-312:PF00001:7tm_1:ENSP00000404102:900:1,PF00001:7tm_1:66-312:PF00001:7tm_1:ENSP00000409094:900:1,PF00001:7tm_1:66-312:PF00001:7tm_1:ENSP00000412752:900:1,PF00001:7tm_1:66-312:PF00001:7tm_1:ENSP00000420502:900:1,PF00001:7tm_1:66-312:PF00001:7tm_1:ENSP00000431914:900:1,PF00001:7tm_1:66-312:PF00001:7tm_1:ENSP00000432011:900:1,PF00001:7tm_1:66-312:PF00001:7tm_1:ENSP00000432417:900:1,PF00001:7tm_1:66-312:PF00001:7tm_1:ENSP00000435416:900:1,PF00001:7tm_1:66-312:PF00001:7tm_1:ENSP00000436004:900:1,PF00001:7tm_1:66-312:PF00001:7tm_1:ENSP00000436424:900:1,PF00001:7tm_1:66-312:PF00001:7tm_1:ENSP00000437629:900:1,PF00001:7tm_1:66-312:PF00001:7tm_1:ENSP00000438815:900:1,PF00001:7tm_1:66-312:PF00001:7tm_1:ENSP00000441354:900:1,PF00001:7tm_1:66-312:PF00001:7tm_1:ENSP00000444054:900:1,PF00001:7tm_1:66-312:PF00001:7tm_1:ENSP00000444134:900:1,PF00001:7tm_1:66-312:PF00001:7tm_1:ENSP00000445383:900:1,PF00001:7tm_1:66-312:PF00001:7tm_1:ENSP00000448811:900:1	-
ENSG00000176555	ENSP00000321447	ENST00000319988	ENSP00000321447	340	338	0	0.000	PF00001:7tm_1:39-285:PF00001:7tm_1:ENSP00000209540:900:1,PF00001:7tm_1:39-285:PF00001:7tm_1:ENSP00000244623:900:1,PF00001:7tm_1:39-285:PF00001:7tm_1:ENSP00000248058:900:1,PF00001:7tm_1:39-285:PF00001:7tm_1:ENSP00000248072:900:1,PF00001:7tm_1:39-285:PF00001:7tm_1:ENSP00000248073:900:1,PF00001:7tm_1:39-285:PF00001:7tm_1:ENSP00000248384:900:1,PF00001:7tm_1:39-285:PF00001:7tm_1:ENSP00000252835:900:1,PF00001:7tm_1:39-285:PF00001:7tm_1:ENSP00000259357:900:1,PF00001:7tm_1:39-285:PF00001:7tm_1:ENSP00000259362:900:1,PF00001:7tm_1:39-285:PF00001:7tm_1:ENSP00000259466:900:1,PF00001:7tm_1:39-285:PF00001:7tm_1:ENSP00000277216:900:1,PF00001:7tm_1:39-285:PF00001:7tm_1:ENSP00000277309:900:1,PF00001:7tm_1:39-285:PF00001:7tm_1:ENSP00000278409:900:1,PF00001:7tm_1:39-285:PF00001:7tm_1:ENSP00000279791:900:1,PF00001:7tm_1:39-285:PF00001:7tm_1:ENSP00000283225:900:1,PF00001:7tm_1:39-285:PF00001:7tm_1:ENSP00000284287:900:1,PF00001:7tm_1:39-285:PF00001:7tm_1:ENSP00000285600:900:1,PF00001:7tm_1:39-285:PF00001:7tm_1:ENSP00000289451:900:1,PF00001:7tm_1:39-285:PF00001:7tm_1:ENSP00000291231:900:1,PF00001:7tm_1:39-285:PF00001:7tm_1:ENSP00000297913:900:1,PF00001:7tm_1:39-285:PF00001:7tm_1:ENSP00000298642:900:1,PF00001:7tm_1:39-285:PF00001:7tm_1:ENSP00000299454:900:1,PF00001:7tm_1:39-285:PF00001:7tm_1:ENSP00000299459:900:1,PF00001:7tm_1:39-285:PF00001:7tm_1:ENSP00000300127:900:1,PF00001:7tm_1:39-285:PF00001:7tm_1:ENSP00000300773:900:1,PF00001:7tm_1:39-285:PF00001:7tm_1:ENSP00000300778:900:1,PF00001:7tm_1:39-285:PF00001:7tm_1:ENSP00000301529:900:1,PF00001:7tm_1:39-285:PF00001:7tm_1:ENSP00000301532:900:1,PF00001:7tm_1:39-285:PF00001:7tm_1:ENSP00000302057:901:1,PF00001:7tm_1:39-285:PF00001:7tm_1:ENSP00000302199:900:1,PF00001:7tm_1:39-285:PF00001:7tm_1:ENSP00000302422:900:1,PF00001:7tm_1:39-285:PF00001:7tm_1:ENSP00000302437:900:1,PF00001:7tm_1:39-285:PF00001:7tm_1:ENSP00000302606:900:1,PF00001:7tm_1:39-285:PF00001:7tm_1:ENSP00000302639:900:1,PF00001:7tm_1:39-285:PF00001:7tm_1:ENSP00000302863:900:1,PF00001:7tm_1:39-285:PF00001:7tm_1:ENSP00000302867:900:1,PF00001:7tm_1:39-285:PF00001:7tm_1:ENSP00000303076:900:1,PF00001:7tm_1:39-285:PF00001:7tm_1:ENSP00000303096:900:1,PF00001:7tm_1:39-285:PF00001:7tm_1:ENSP00000303111:900:1,PF00001:7tm_1:39-285:PF00001:7tm_1:ENSP00000303151:900:1,PF00001:7tm_1:39-285:PF00001:7tm_1:ENSP00000303469:900:1,PF00001:7tm_1:39-285:PF00001:7tm_1:ENSP00000303822:900:1,PF00001:7tm_1:39-285:PF00001:7tm_1:ENSP00000303834:900:1,PF00001:7tm_1:39-285:PF00001:7tm_1:ENSP00000303862:900:1,PF00001:7tm_1:39-285:PF00001:7tm_1:ENSP00000303864:900:1,PF00001:7tm_1:39-285:PF00001:7tm_1:ENSP00000304077:900:1,PF00001:7tm_1:39-285:PF00001:7tm_1:ENSP00000304188:900:1,PF00001:7tm_1:39-285:PF00001:7tm_1:ENSP00000304235:900:1,PF00001:7tm_1:39-285:PF00001:7tm_1:ENSP00000304419:900:1,PF00001:7tm_1:39-285:PF00001:7tm_1:ENSP00000304807:900:1,PF00001:7tm_1:39-285:PF00001:7tm_1:ENSP00000304846:900:1,PF00001:7tm_1:39-285:PF00001:7tm_1:ENSP00000305011:900:1,PF00001:7tm_1:39-285:PF00001:7tm_1:ENSP00000305055:900:1,PF00001:7tm_1:39-285:PF00001:7tm_1:ENSP00000305207:900:1,PF00001:7tm_1:39-285:PF00001:7tm_1:ENSP00000305424:900:1,PF00001:7tm_1:39-285:PF00001:7tm_1:ENSP00000305469:900:1,PF00001:7tm_1:39-285:PF00001:7tm_1:ENSP00000305640:900:1,PF00001:7tm_1:39-285:PF00001:7tm_1:ENSP00000305970:900:1,PF00001:7tm_1:39-285:PF00001:7tm_1:ENSP00000306095:900:1,PF00001:7tm_1:39-285:PF00001:7tm_1:ENSP00000306607:900:1,PF00001:7tm_1:39-285:PF00001:7tm_1:ENSP00000306651:900:1,PF00001:7tm_1:39-285:PF00001:7tm_1:ENSP00000306657:900:1,PF00001:7tm_1:39-285:PF00001:7tm_1:ENSP00000306688:900:1,PF00001:7tm_1:39-285:PF00001:7tm_1:ENSP00000306974:900:1,PF00001:7tm_1:39-285:PF00001:7tm_1:ENSP00000307130:900:1,PF00001:7tm_1:39-285:PF00001:7tm_1:ENSP00000307159:900:1,PF00001:7tm_1:39-285:PF00001:7tm_1:ENSP00000307447:900:1,PF00001:7tm_1:39-285:PF00001:7tm_1:ENSP00000307598:900:1,PF00001:7tm_1:39-285:PF00001:7tm_1:ENSP00000307726:900:1,PF00001:7tm_1:39-285:PF00001:7tm_1:ENSP00000307734:900:1,PF00001:7tm_1:39-285:PF00001:7tm_1:ENSP00000307751:900:1,PF00001:7tm_1:39-285:PF00001:7tm_1:ENSP00000308082:900:1,PF00001:7tm_1:39-285:PF00001:7tm_1:ENSP00000308270:900:1,PF00001:7tm_1:39-285:PF00001:7tm_1:ENSP00000308595:900:1,PF00001:7tm_1:39-285:PF00001:7tm_1:ENSP00000308689:900:1,PF00001:7tm_1:39-285:PF00001:7tm_1:ENSP00000308714:900:1,PF00001:7tm_1:39-285:PF00001:7tm_1:ENSP00000308764:900:1,PF00001:7tm_1:39-285:PF00001:7tm_1:ENSP00000309673:900:1,PF00001:7tm_1:39-285:PF00001:7tm_1:ENSP00000310337:900:1,PF00001:7tm_1:39-285:PF00001:7tm_1:ENSP00000310488:900:1,PF00001:7tm_1:39-285:PF00001:7tm_1:ENSP00000310632:900:1,PF00001:7tm_1:39-285:PF00001:7tm_1:ENSP00000310704:900:1,PF00001:7tm_1:39-285:PF00001:7tm_1:ENSP00000310773:900:1,PF00001:7tm_1:39-285:PF00001:7tm_1:ENSP00000310788:900:1,PF00001:7tm_1:39-285:PF00001:7tm_1:ENSP00000311038:900:1,PF00001:7tm_1:39-285:PF00001:7tm_1:ENSP00000311477:900:1,PF00001:7tm_1:39-285:PF00001:7tm_1:ENSP00000311605:900:1,PF00001:7tm_1:39-285:PF00001:7tm_1:ENSP00000311688:900:1,PF00001:7tm_1:39-285:PF00001:7tm_1:ENSP00000312208:900:1,PF00001:7tm_1:39-285:PF00001:7tm_1:ENSP00000312403:900:1,PF00001:7tm_1:39-285:PF00001:7tm_1:ENSP00000312470:900:1,PF00001:7tm_1:39-285:PF00001:7tm_1:ENSP00000313110:900:1,PF00001:7tm_1:39-285:PF00001:7tm_1:ENSP00000313384:900:1,PF00001:7tm_1:39-285:PF00001:7tm_1:ENSP00000313803:900:1,PF00001:7tm_1:39-285:PF00001:7tm_1:ENSP00000313936:900:1,PF00001:7tm_1:39-285:PF00001:7tm_1:ENSP00000314324:900:1,PF00001:7tm_1:39-285:PF00001:7tm_1:ENSP00000315047:900:1,PF00001:7tm_1:39-285:PF00001:7tm_1:ENSP00000316955:900:1,PF00001:7tm_1:39-285:PF00001:7tm_1:ENSP00000317357:900:1,PF00001:7tm_1:39-285:PF00001:7tm_1:ENSP00000317482:900:1,PF00001:7tm_1:39-285:PF00001:7tm_1:ENSP00000318834:900:1,PF00001:7tm_1:39-285:PF00001:7tm_1:ENSP00000318878:900:1,PF00001:7tm_1:39-285:PF00001:7tm_1:ENSP00000318956:900:1,PF00001:7tm_1:39-285:PF00001:7tm_1:ENSP00000318997:900:1,PF00001:7tm_1:39-285:PF00001:7tm_1:ENSP00000319071:900:1,PF00001:7tm_1:39-285:PF00001:7tm_1:ENSP00000319197:900:1,PF00001:7tm_1:39-285:PF00001:7tm_1:ENSP00000319217:900:1,PF00001:7tm_1:39-285:PF00001:7tm_1:ENSP00000319322:900:1,PF00001:7tm_1:39-285:PF00001:7tm_1:ENSP00000319511:900:1,PF00001:7tm_1:39-285:PF00001:7tm_1:ENSP00000319546:900:1,PF00001:7tm_1:39-285:PF00001:7tm_1:ENSP00000319601:900:1,PF00001:7tm_1:39-285:PF00001:7tm_1:ENSP00000319654:900:1,PF00001:7tm_1:39-285:PF00001:7tm_1:ENSP00000320077:900:1,PF00001:7tm_1:39-285:PF00001:7tm_1:ENSP00000320302:900:1,PF00001:7tm_1:39-285:PF00001:7tm_1:ENSP00000320560:900:1,PF00001:7tm_1:39-285:PF00001:7tm_1:ENSP00000321196:900:1,PF00001:7tm_1:39-285:PF00001:7tm_1:ENSP00000321246:900:1,PF00001:7tm_1:39-285:PF00001:7tm_1:ENSP00000321338:900:1,PF00001:7tm_1:39-285:PF00001:7tm_1:ENSP00000321419:900:1,PF00001:7tm_1:39-285:PF00001:7tm_1:ENSP00000321426:900:1,PF00001:7tm_1:39-285:PF00001:7tm_1:ENSP00000321506:900:1,PF00001:7tm_1:39-285:PF00001:7tm_1:ENSP00000321729:900:1,PF00001:7tm_1:39-285:PF00001:7tm_1:ENSP00000322088:900:1,PF00001:7tm_1:39-285:PF00001:7tm_1:ENSP00000322156:900:1,PF00001:7tm_1:39-285:PF00001:7tm_1:ENSP00000322435:900:1,PF00001:7tm_1:39-285:PF00001:7tm_1:ENSP00000322546:900:1,PF00001:7tm_1:39-285:PF00001:7tm_1:ENSP00000322593:900:1,PF00001:7tm_1:39-285:PF00001:7tm_1:ENSP00000322724:900:1,PF00001:7tm_1:39-285:PF00001:7tm_1:ENSP00000322754:900:1,PF00001:7tm_1:39-285:PF00001:7tm_1:ENSP00000322784:900:1,PF00001:7tm_1:39-285:PF00001:7tm_1:ENSP00000322801:900:1,PF00001:7tm_1:39-285:PF00001:7tm_1:ENSP00000322823:900:1,PF00001:7tm_1:39-285:PF00001:7tm_1:ENSP00000322866:900:1,PF00001:7tm_1:39-285:PF00001:7tm_1:ENSP00000322939:900:1,PF00001:7tm_1:39-285:PF00001:7tm_1:ENSP00000323224:900:1,PF00001:7tm_1:39-285:PF00001:7tm_1:ENSP00000323354:900:1,PF00001:7tm_1:39-285:PF00001:7tm_1:ENSP00000323423:900:1,PF00001:7tm_1:39-285:PF00001:7tm_1:ENSP00000323606:900:1,PF00001:7tm_1:39-285:PF00001:7tm_1:ENSP00000323853:900:1,PF00001:7tm_1:39-285:PF00001:7tm_1:ENSP00000323928:900:1,PF00001:7tm_1:39-285:PF00001:7tm_1:ENSP00000323952:900:1,PF00001:7tm_1:39-285:PF00001:7tm_1:ENSP00000323982:900:1,PF00001:7tm_1:39-285:PF00001:7tm_1:ENSP00000324111:900:1,PF00001:7tm_1:39-285:PF00001:7tm_1:ENSP00000324251:900:1,PF00001:7tm_1:39-285:PF00001:7tm_1:ENSP00000324369:900:1,PF00001:7tm_1:39-285:PF00001:7tm_1:ENSP00000324534:900:1,PF00001:7tm_1:39-285:PF00001:7tm_1:ENSP00000324557:900:1,PF00001:7tm_1:39-285:PF00001:7tm_1:ENSP00000324583:900:1,PF00001:7tm_1:39-285:PF00001:7tm_1:ENSP00000324687:900:1,PF00001:7tm_1:39-285:PF00001:7tm_1:ENSP00000324769:900:1,PF00001:7tm_1:39-285:PF00001:7tm_1:ENSP00000324831:900:1,PF00001:7tm_1:39-285:PF00001:7tm_1:ENSP00000324913:900:1,PF00001:7tm_1:39-285:PF00001:7tm_1:ENSP00000324958:900:1,PF00001:7tm_1:39-285:PF00001:7tm_1:ENSP00000325065:900:1,PF00001:7tm_1:39-285:PF00001:7tm_1:ENSP00000325076:900:1,PF00001:7tm_1:39-285:PF00001:7tm_1:ENSP00000325078:900:1,PF00001:7tm_1:39-285:PF00001:7tm_1:ENSP00000325128:900:1,PF00001:7tm_1:39-285:PF00001:7tm_1:ENSP00000325203:900:1,PF00001:7tm_1:39-285:PF00001:7tm_1:ENSP00000325381:900:1,PF00001:7tm_1:39-285:PF00001:7tm_1:ENSP00000325682:900:1,PF00001:7tm_1:39-285:PF00001:7tm_1:ENSP00000326225:900:1,PF00001:7tm_1:39-285:PF00001:7tm_1:ENSP00000326232:900:1,PF00001:7tm_1:39-285:PF00001:7tm_1:ENSP00000326259:900:1,PF00001:7tm_1:39-285:PF00001:7tm_1:ENSP00000326301:900:1,PF00001:7tm_1:39-285:PF00001:7tm_1:ENSP00000326349:900:1,PF00001:7tm_1:39-285:PF00001:7tm_1:ENSP00000326718:900:1,PF00001:7tm_1:39-285:PF00001:7tm_1:ENSP00000327525:900:1,PF00001:7tm_1:39-285:PF00001:7tm_1:ENSP00000327540:900:1,PF00001:7tm_1:39-285:PF00001:7tm_1:ENSP00000327585:900:1,PF00001:7tm_1:39-285:PF00001:7tm_1:ENSP00000328144:900:1,PF00001:7tm_1:39-285:PF00001:7tm_1:ENSP00000328215:900:1,PF00001:7tm_1:39-285:PF00001:7tm_1:ENSP00000328402:900:1,PF00001:7tm_1:39-285:PF00001:7tm_1:ENSP00000328563:900:1,PF00001:7tm_1:39-285:PF00001:7tm_1:ENSP00000328878:900:1,PF00001:7tm_1:39-285:PF00001:7tm_1:ENSP00000328934:900:1,PF00001:7tm_1:39-285:PF00001:7tm_1:ENSP00000329056:900:1,PF00001:7tm_1:39-285:PF00001:7tm_1:ENSP00000329153:900:1,PF00001:7tm_1:39-285:PF00001:7tm_1:ENSP00000329210:900:1,PF00001:7tm_1:39-285:PF00001:7tm_1:ENSP00000329467:900:1,PF00001:7tm_1:39-285:PF00001:7tm_1:ENSP00000329689:900:1,PF00001:7tm_1:39-285:PF00001:7tm_1:ENSP00000330049:900:1,PF00001:7tm_1:39-285:PF00001:7tm_1:ENSP00000330280:900:1,PF00001:7tm_1:39-285:PF00001:7tm_1:ENSP00000330338:900:1,PF00001:7tm_1:39-285:PF00001:7tm_1:ENSP00000330384:900:1,PF00001:7tm_1:39-285:PF00001:7tm_1:ENSP00000330904:900:1,PF00001:7tm_1:39-285:PF00001:7tm_1:ENSP00000331545:900:1,PF00001:7tm_1:39-285:PF00001:7tm_1:ENSP00000331572:900:1,PF00001:7tm_1:39-285:PF00001:7tm_1:ENSP00000331774:900:1,PF00001:7tm_1:39-285:PF00001:7tm_1:ENSP00000331789:900:1,PF00001:7tm_1:39-285:PF00001:7tm_1:ENSP00000331823:900:1,PF00001:7tm_1:39-285:PF00001:7tm_1:ENSP00000332068:900:1,PF00001:7tm_1:39-285:PF00001:7tm_1:ENSP00000332110:900:1,PF00001:7tm_1:39-285:PF00001:7tm_1:ENSP00000332185:900:1,PF00001:7tm_1:39-285:PF00001:7tm_1:ENSP00000332500:900:1,PF00001:7tm_1:39-285:PF00001:7tm_1:ENSP00000333184:900:1,PF00001:7tm_1:39-285:PF00001:7tm_1:ENSP00000333196:900:1,PF00001:7tm_1:39-285:PF00001:7tm_1:ENSP00000333684:900:1,PF00001:7tm_1:39-285:PF00001:7tm_1:ENSP00000333724:900:1,PF00001:7tm_1:39-285:PF00503:G-alpha:ENSP00000334051:900:1,PF00001:7tm_1:39-285:PF00001:7tm_1:ENSP00000334068:900:1,PF00001:7tm_1:39-285:PF00001:7tm_1:ENSP00000334115:900:1,PF00001:7tm_1:39-285:PF00001:7tm_1:ENSP00000334393:900:1,PF00001:7tm_1:39-285:PF00001:7tm_1:ENSP00000334418:900:1,PF00001:7tm_1:39-285:PF00001:7tm_1:ENSP00000334441:900:1,PF00001:7tm_1:39-285:PF00001:7tm_1:ENSP00000334452:900:1,PF00001:7tm_1:39-285:PF00001:7tm_1:ENSP00000334456:900:1,PF00001:7tm_1:39-285:PF00001:7tm_1:ENSP00000334721:900:1,PF00001:7tm_1:39-285:PF00001:7tm_1:ENSP00000334934:900:1,PF00001:7tm_1:39-285:PF00001:7tm_1:ENSP00000335025:900:1,PF00001:7tm_1:39-285:PF00001:7tm_1:ENSP00000335529:900:1,PF00001:7tm_1:39-285:PF00001:7tm_1:ENSP00000335535:900:1,PF00001:7tm_1:39-285:PF00001:7tm_1:ENSP00000335575:900:1,PF00001:7tm_1:39-285:PF00001:7tm_1:ENSP00000335596:900:1,PF00001:7tm_1:39-285:PF00001:7tm_1:ENSP00000339726:900:1,PF00001:7tm_1:39-285:PF00001:7tm_1:ENSP00000340748:900:1,PF00001:7tm_1:39-285:PF00001:7tm_1:ENSP00000341291:900:1,PF00001:7tm_1:39-285:PF00001:7tm_1:ENSP00000341581:900:1,PF00001:7tm_1:39-285:PF00001:7tm_1:ENSP00000341987:900:1,PF00001:7tm_1:39-285:PF00001:7tm_1:ENSP00000342008:900:1,PF00001:7tm_1:39-285:PF00001:7tm_1:ENSP00000342448:900:1,PF00001:7tm_1:39-285:PF00001:7tm_1:ENSP00000342697:900:1,PF00001:7tm_1:39-285:PF00001:7tm_1:ENSP00000342836:900:1,PF00001:7tm_1:39-285:PF00001:7tm_1:ENSP00000343062:900:1,PF00001:7tm_1:39-285:PF00001:7tm_1:ENSP00000343521:900:1,PF00001:7tm_1:39-285:PF00001:7tm_1:ENSP00000344040:900:1,PF00001:7tm_1:39-285:PF00001:7tm_1:ENSP00000344101:900:1,PF00001:7tm_1:39-285:PF00001:7tm_1:ENSP00000345163:900:1,PF00001:7tm_1:39-285:PF00001:7tm_1:ENSP00000345563:900:1,PF00001:7tm_1:39-285:PF00001:7tm_1:ENSP00000346575:900:1,PF00001:7tm_1:39-285:PF00001:7tm_1:ENSP00000346611:900:1,PF00001:7tm_1:39-285:PF00001:7tm_1:ENSP00000347003:900:1,PF00001:7tm_1:39-285:PF00001:7tm_1:ENSP00000347418:900:1,PF00001:7tm_1:39-285:PF00001:7tm_1:ENSP00000347428:900:1,PF00001:7tm_1:39-285:PF00001:7tm_1:ENSP00000347965:900:1,PF00001:7tm_1:39-285:PF00001:7tm_1:ENSP00000348033:900:1,PF00001:7tm_1:39-285:PF00001:7tm_1:ENSP00000348368:900:1,PF00001:7tm_1:39-285:PF00001:7tm_1:ENSP00000348449:900:1,PF00001:7tm_1:39-285:PF00001:7tm_1:ENSP00000349719:900:1,PF00001:7tm_1:39-285:PF00001:7tm_1:ENSP00000349930:900:1,PF00001:7tm_1:39-285:PF00001:7tm_1:ENSP00000349945:900:1,PF00001:7tm_1:39-285:PF00001:7tm_1:ENSP00000350022:900:1,PF00001:7tm_1:39-285:PF00001:7tm_1:ENSP00000350222:900:1,PF00001:7tm_1:39-285:PF00001:7tm_1:ENSP00000350248:900:1,PF00001:7tm_1:39-285:PF00001:7tm_1:ENSP00000350474:900:1,PF00001:7tm_1:39-285:PF00001:7tm_1:ENSP00000350836:900:1,PF00001:7tm_1:39-285:PF00001:7tm_1:ENSP00000351211:900:1,PF00001:7tm_1:39-285:PF00001:7tm_1:ENSP00000351466:900:1,PF00001:7tm_1:39-285:PF00001:7tm_1:ENSP00000352305:900:1,PF00001:7tm_1:39-285:PF00001:7tm_1:ENSP00000352604:900:1,PF00001:7tm_1:39-285:PF00001:7tm_1:ENSP00000352626:900:1,PF00001:7tm_1:39-285:PF00001:7tm_1:ENSP00000352710:900:1,PF00001:7tm_1:39-285:PF00001:7tm_1:ENSP00000352717:900:1,PF00001:7tm_1:39-285:PF00001:7tm_1:ENSP00000353044:900:1,PF00001:7tm_1:39-285:PF00001:7tm_1:ENSP00000353343:900:1,PF00001:7tm_1:39-285:PF00001:7tm_1:ENSP00000353516:900:1,PF00001:7tm_1:39-285:PF00001:7tm_1:ENSP00000353537:900:1,PF00001:7tm_1:39-285:PF00001:7tm_1:ENSP00000353988:900:1,PF00001:7tm_1:39-285:PF00001:7tm_1:ENSP00000354800:900:1,PF00001:7tm_1:39-285:PF00001:7tm_1:ENSP00000355429:900:1,PF00001:7tm_1:39-285:PF00001:7tm_1:ENSP00000355430:900:1,PF00001:7tm_1:39-285:PF00001:7tm_1:ENSP00000355431:900:1,PF00001:7tm_1:39-285:PF00001:7tm_1:ENSP00000355432:900:1,PF00001:7tm_1:39-285:PF00001:7tm_1:ENSP00000355435:900:1,PF00001:7tm_1:39-285:PF00001:7tm_1:ENSP00000355436:900:1,PF00001:7tm_1:39-285:PF00001:7tm_1:ENSP00000355441:900:1,PF00001:7tm_1:39-285:PF00001:7tm_1:ENSP00000355443:900:1,PF00001:7tm_1:39-285:PF00001:7tm_1:ENSP00000357126:900:1,PF00001:7tm_1:39-285:PF00001:7tm_1:ENSP00000357127:900:1,PF00001:7tm_1:39-285:PF00001:7tm_1:ENSP00000357134:900:1,PF00001:7tm_1:39-285:PF00001:7tm_1:ENSP00000362784:900:1,PF00001:7tm_1:39-285:PF00001:7tm_1:ENSP00000362792:900:1,PF00001:7tm_1:39-285:PF00001:7tm_1:ENSP00000363911:900:1,PF00001:7tm_1:39-285:PF00001:7tm_1:ENSP00000363913:900:1,PF00001:7tm_1:39-285:PF00001:7tm_1:ENSP00000364152:900:1,PF00001:7tm_1:39-285:PF00001:7tm_1:ENSP00000364164:900:1,PF00001:7tm_1:39-285:PF00001:7tm_1:ENSP00000365451:900:1,PF00001:7tm_1:39-285:PF00001:7tm_1:ENSP00000367219:900:1,PF00001:7tm_1:39-285:PF00001:7tm_1:ENSP00000367649:900:1,PF00001:7tm_1:39-285:PF00001:7tm_1:ENSP00000367650:900:1,PF00001:7tm_1:39-285:PF00001:7tm_1:ENSP00000367664:900:1,PF00001:7tm_1:39-285:PF00001:7tm_1:ENSP00000368986:900:1,PF00001:7tm_1:39-285:PF00001:7tm_1:ENSP00000368987:900:1,PF00001:7tm_1:39-285:PF00001:7tm_1:ENSP00000368989:900:1,PF00001:7tm_1:39-285:PF00001:7tm_1:ENSP00000368990:900:1,PF00001:7tm_1:39-285:PF00001:7tm_1:ENSP00000369157:900:1,PF00001:7tm_1:39-285:PF00001:7tm_1:ENSP00000369559:900:1,PF00001:7tm_1:39-285:PF00001:7tm_1:ENSP00000369568:900:1,PF00001:7tm_1:39-285:PF00001:7tm_1:ENSP00000369573:900:1,PF00001:7tm_1:39-285:PF00001:7tm_1:ENSP00000369728:900:1,PF00001:7tm_1:39-285:PF00001:7tm_1:ENSP00000369729:900:1,PF00001:7tm_1:39-285:PF00001:7tm_1:ENSP00000369731:900:1,PF00001:7tm_1:39-285:PF00001:7tm_1:ENSP00000369738:900:1,PF00001:7tm_1:39-285:PF00001:7tm_1:ENSP00000371377:900:1,PF00001:7tm_1:39-285:PF00001:7tm_1:ENSP00000373193:900:1,PF00001:7tm_1:39-285:PF00001:7tm_1:ENSP00000373194:900:1,PF00001:7tm_1:39-285:PF00001:7tm_1:ENSP00000373195:900:1,PF00001:7tm_1:39-285:PF00001:7tm_1:ENSP00000373196:900:1,PF00001:7tm_1:39-285:PF00001:7tm_1:ENSP00000376633:900:1,PF00001:7tm_1:39-285:PF00001:7tm_1:ENSP00000377799:900:1,PF00001:7tm_1:39-285:PF00001:7tm_1:ENSP00000378516:900:1,PF00001:7tm_1:39-285:PF00001:7tm_1:ENSP00000380153:900:1,PF00001:7tm_1:39-285:PF00001:7tm_1:ENSP00000380155:900:1,PF00001:7tm_1:39-285:PF00001:7tm_1:ENSP00000384563:900:1,PF00001:7tm_1:39-285:PF00001:7tm_1:ENSP00000386137:900:1,PF00001:7tm_1:39-285:PF00001:7tm_1:ENSP00000386138:900:1,PF00001:7tm_1:39-285:PF00001:7tm_1:ENSP00000386151:900:1,PF00001:7tm_1:39-285:PF00001:7tm_1:ENSP00000386160:900:1,PF00001:7tm_1:39-285:PF00001:7tm_1:ENSP00000386167:900:1,PF00001:7tm_1:39-285:PF00001:7tm_1:ENSP00000386174:900:1,PF00001:7tm_1:39-285:PF00001:7tm_1:ENSP00000386180:900:1,PF00001:7tm_1:39-285:PF00001:7tm_1:ENSP00000386195:900:1,PF00001:7tm_1:39-285:PF00001:7tm_1:ENSP00000386208:900:1,PF00001:7tm_1:39-285:PF00001:7tm_1:ENSP00000386209:900:1,PF00001:7tm_1:39-285:PF00001:7tm_1:ENSP00000386222:900:1,PF00001:7tm_1:39-285:PF00001:7tm_1:ENSP00000387523:900:1,PF00001:7tm_1:39-285:PF00001:7tm_1:ENSP00000389072:900:1,PF00001:7tm_1:39-285:PF00001:7tm_1:ENSP00000389625:900:1,PF00001:7tm_1:39-285:PF00001:7tm_1:ENSP00000393889:900:1,PF00001:7tm_1:39-285:PF00001:7tm_1:ENSP00000399078:900:1,PF00001:7tm_1:39-285:PF00001:7tm_1:ENSP00000401706:900:1,PF00001:7tm_1:39-285:PF00001:7tm_1:ENSP00000401966:900:1,PF00001:7tm_1:39-285:PF00001:7tm_1:ENSP00000404102:900:1,PF00001:7tm_1:39-285:PF00001:7tm_1:ENSP00000409094:900:1,PF00001:7tm_1:39-285:PF00001:7tm_1:ENSP00000412752:900:1,PF00001:7tm_1:39-285:PF00001:7tm_1:ENSP00000420502:900:1,PF00001:7tm_1:39-285:PF00001:7tm_1:ENSP00000431914:900:1,PF00001:7tm_1:39-285:PF00001:7tm_1:ENSP00000432011:900:1,PF00001:7tm_1:39-285:PF00001:7tm_1:ENSP00000432417:900:1,PF00001:7tm_1:39-285:PF00001:7tm_1:ENSP00000435416:900:1,PF00001:7tm_1:39-285:PF00001:7tm_1:ENSP00000436004:900:1,PF00001:7tm_1:39-285:PF00001:7tm_1:ENSP00000436424:900:1,PF00001:7tm_1:39-285:PF00001:7tm_1:ENSP00000437629:900:1,PF00001:7tm_1:39-285:PF00001:7tm_1:ENSP00000438815:900:1,PF00001:7tm_1:39-285:PF00001:7tm_1:ENSP00000441354:900:1,PF00001:7tm_1:39-285:PF00001:7tm_1:ENSP00000444054:900:1,PF00001:7tm_1:39-285:PF00001:7tm_1:ENSP00000444134:900:1,PF00001:7tm_1:39-285:PF00001:7tm_1:ENSP00000445383:900:1,PF00001:7tm_1:39-285:PF00001:7tm_1:ENSP00000448811:900:1	-
ENSG00000176563	ENSP00000465204	ENST00000588408	ENSP00000465204	0	0	0	-	-	-
ENSG00000176563	ENSP00000465999	ENST00000585355	ENSP00000465204	0	0	0	-	-	-
ENSG00000176563	ENSP00000467787	ENST00000586652	ENSP00000465204	0	0	0	-	-	-
ENSG00000176563	ENSP00000468459	ENST00000592166	ENSP00000465204	0	0	0	-	-	-
ENSG00000176563	ENSP00000468725	ENST00000588527	ENSP00000465204	0	0	0	-	-	-
ENSG00000176566	ENSP00000316496	ENST00000319675	ENSP00000316496	0	0	0	-	-	-
ENSG00000176567	ENSP00000321506	ENST00000320048	ENSP00000321506	340	338	0	0.000	PF00001:7tm_1:39-285:PF00001:7tm_1:ENSP00000209540:900:1,PF00001:7tm_1:39-285:PF00001:7tm_1:ENSP00000244623:900:1,PF00001:7tm_1:39-285:PF00001:7tm_1:ENSP00000248058:900:1,PF00001:7tm_1:39-285:PF00001:7tm_1:ENSP00000248072:900:1,PF00001:7tm_1:39-285:PF00001:7tm_1:ENSP00000248073:900:1,PF00001:7tm_1:39-285:PF00001:7tm_1:ENSP00000248384:900:1,PF00001:7tm_1:39-285:PF00001:7tm_1:ENSP00000252835:900:1,PF00001:7tm_1:39-285:PF00001:7tm_1:ENSP00000259357:900:1,PF00001:7tm_1:39-285:PF00001:7tm_1:ENSP00000259362:900:1,PF00001:7tm_1:39-285:PF00001:7tm_1:ENSP00000259466:900:1,PF00001:7tm_1:39-285:PF00001:7tm_1:ENSP00000277216:907:1,PF00001:7tm_1:39-285:PF00001:7tm_1:ENSP00000277309:900:1,PF00001:7tm_1:39-285:PF00001:7tm_1:ENSP00000278409:900:1,PF00001:7tm_1:39-285:PF00001:7tm_1:ENSP00000279791:900:1,PF00001:7tm_1:39-285:PF00001:7tm_1:ENSP00000283225:900:1,PF00001:7tm_1:39-285:PF00001:7tm_1:ENSP00000284287:900:1,PF00001:7tm_1:39-285:PF00001:7tm_1:ENSP00000285600:900:1,PF00001:7tm_1:39-285:PF00001:7tm_1:ENSP00000289451:900:1,PF00001:7tm_1:39-285:PF00001:7tm_1:ENSP00000291231:900:1,PF00001:7tm_1:39-285:PF00001:7tm_1:ENSP00000297913:900:1,PF00001:7tm_1:39-285:PF00001:7tm_1:ENSP00000298642:900:1,PF00001:7tm_1:39-285:PF00001:7tm_1:ENSP00000299454:900:1,PF00001:7tm_1:39-285:PF00001:7tm_1:ENSP00000299459:900:1,PF00001:7tm_1:39-285:PF00001:7tm_1:ENSP00000300127:900:1,PF00001:7tm_1:39-285:PF00001:7tm_1:ENSP00000300773:900:1,PF00001:7tm_1:39-285:PF00001:7tm_1:ENSP00000300778:914:1,PF00001:7tm_1:39-285:PF00001:7tm_1:ENSP00000301529:900:1,PF00001:7tm_1:39-285:PF00001:7tm_1:ENSP00000301532:900:1,PF00001:7tm_1:39-285:PF00001:7tm_1:ENSP00000302057:900:1,PF00001:7tm_1:39-285:PF00001:7tm_1:ENSP00000302199:900:1,PF00001:7tm_1:39-285:PF00001:7tm_1:ENSP00000302422:900:1,PF00001:7tm_1:39-285:PF00001:7tm_1:ENSP00000302437:900:1,PF00001:7tm_1:39-285:PF00001:7tm_1:ENSP00000302606:900:1,PF00001:7tm_1:39-285:PF00001:7tm_1:ENSP00000302639:907:1,PF00001:7tm_1:39-285:PF00001:7tm_1:ENSP00000302863:900:1,PF00001:7tm_1:39-285:PF00001:7tm_1:ENSP00000302867:900:1,PF00001:7tm_1:39-285:PF00001:7tm_1:ENSP00000303076:900:1,PF00001:7tm_1:39-285:PF00001:7tm_1:ENSP00000303096:900:1,PF00001:7tm_1:39-285:PF00001:7tm_1:ENSP00000303111:900:1,PF00001:7tm_1:39-285:PF00001:7tm_1:ENSP00000303151:900:1,PF00001:7tm_1:39-285:PF00001:7tm_1:ENSP00000303469:900:1,PF00001:7tm_1:39-285:PF00001:7tm_1:ENSP00000303822:900:1,PF00001:7tm_1:39-285:PF00001:7tm_1:ENSP00000303834:900:1,PF00001:7tm_1:39-285:PF00001:7tm_1:ENSP00000303862:900:1,PF00001:7tm_1:39-285:PF00001:7tm_1:ENSP00000303864:910:1,PF00001:7tm_1:39-285:PF00001:7tm_1:ENSP00000304077:900:1,PF00001:7tm_1:39-285:PF00001:7tm_1:ENSP00000304188:900:1,PF00001:7tm_1:39-285:PF00001:7tm_1:ENSP00000304235:900:1,PF00001:7tm_1:39-285:PF00001:7tm_1:ENSP00000304419:900:1,PF00001:7tm_1:39-285:PF00001:7tm_1:ENSP00000304807:900:1,PF00001:7tm_1:39-285:PF00001:7tm_1:ENSP00000304846:900:1,PF00001:7tm_1:39-285:PF00001:7tm_1:ENSP00000305011:900:1,PF00001:7tm_1:39-285:PF00001:7tm_1:ENSP00000305055:900:1,PF00001:7tm_1:39-285:PF00001:7tm_1:ENSP00000305207:900:1,PF00001:7tm_1:39-285:PF00001:7tm_1:ENSP00000305424:900:1,PF00001:7tm_1:39-285:PF00001:7tm_1:ENSP00000305469:900:1,PF00001:7tm_1:39-285:PF00001:7tm_1:ENSP00000305640:900:1,PF00001:7tm_1:39-285:PF00001:7tm_1:ENSP00000305970:900:1,PF00001:7tm_1:39-285:PF00001:7tm_1:ENSP00000306095:900:1,PF00001:7tm_1:39-285:PF00001:7tm_1:ENSP00000306607:900:1,PF00001:7tm_1:39-285:PF00001:7tm_1:ENSP00000306651:900:1,PF00001:7tm_1:39-285:PF00001:7tm_1:ENSP00000306657:900:1,PF00001:7tm_1:39-285:PF00001:7tm_1:ENSP00000306688:900:1,PF00001:7tm_1:39-285:PF00001:7tm_1:ENSP00000306974:900:1,PF00001:7tm_1:39-285:PF00001:7tm_1:ENSP00000307130:900:1,PF00001:7tm_1:39-285:PF00001:7tm_1:ENSP00000307159:900:1,PF00001:7tm_1:39-285:PF00001:7tm_1:ENSP00000307447:900:1,PF00001:7tm_1:39-285:PF00001:7tm_1:ENSP00000307598:900:1,PF00001:7tm_1:39-285:PF00001:7tm_1:ENSP00000307726:900:1,PF00001:7tm_1:39-285:PF00001:7tm_1:ENSP00000307734:900:1,PF00001:7tm_1:39-285:PF00001:7tm_1:ENSP00000307751:900:1,PF00001:7tm_1:39-285:PF00001:7tm_1:ENSP00000308082:900:1,PF00001:7tm_1:39-285:PF00001:7tm_1:ENSP00000308270:900:1,PF00001:7tm_1:39-285:PF00001:7tm_1:ENSP00000308595:900:1,PF00001:7tm_1:39-285:PF00001:7tm_1:ENSP00000308689:900:1,PF00001:7tm_1:39-285:PF00001:7tm_1:ENSP00000308714:900:1,PF00001:7tm_1:39-285:PF00001:7tm_1:ENSP00000308764:900:1,PF00001:7tm_1:39-285:PF00001:7tm_1:ENSP00000309673:900:1,PF00001:7tm_1:39-285:PF00001:7tm_1:ENSP00000310337:900:1,PF00001:7tm_1:39-285:PF00001:7tm_1:ENSP00000310488:900:1,PF00001:7tm_1:39-285:PF00001:7tm_1:ENSP00000310632:900:1,PF00001:7tm_1:39-285:PF00001:7tm_1:ENSP00000310704:900:1,PF00001:7tm_1:39-285:PF00001:7tm_1:ENSP00000310773:900:1,PF00001:7tm_1:39-285:PF00001:7tm_1:ENSP00000310788:900:1,PF00001:7tm_1:39-285:PF00001:7tm_1:ENSP00000311038:900:1,PF00001:7tm_1:39-285:PF00001:7tm_1:ENSP00000311477:900:1,PF00001:7tm_1:39-285:PF00001:7tm_1:ENSP00000311605:900:1,PF00001:7tm_1:39-285:PF00001:7tm_1:ENSP00000311688:900:1,PF00001:7tm_1:39-285:PF00001:7tm_1:ENSP00000312208:900:1,PF00001:7tm_1:39-285:PF00001:7tm_1:ENSP00000312403:904:1,PF00001:7tm_1:39-285:PF00001:7tm_1:ENSP00000312470:900:1,PF00001:7tm_1:39-285:PF00001:7tm_1:ENSP00000313110:900:1,PF00001:7tm_1:39-285:PF00001:7tm_1:ENSP00000313384:900:1,PF00001:7tm_1:39-285:PF00001:7tm_1:ENSP00000313803:900:1,PF00001:7tm_1:39-285:PF00001:7tm_1:ENSP00000313936:900:1,PF00001:7tm_1:39-285:PF00001:7tm_1:ENSP00000314324:900:1,PF00001:7tm_1:39-285:PF00001:7tm_1:ENSP00000315047:900:1,PF00001:7tm_1:39-285:PF00001:7tm_1:ENSP00000316955:900:1,PF00001:7tm_1:39-285:PF00001:7tm_1:ENSP00000317357:900:1,PF00001:7tm_1:39-285:PF00001:7tm_1:ENSP00000317482:900:1,PF00001:7tm_1:39-285:PF00001:7tm_1:ENSP00000318834:900:1,PF00001:7tm_1:39-285:PF00001:7tm_1:ENSP00000318878:900:1,PF00001:7tm_1:39-285:PF00001:7tm_1:ENSP00000318956:900:1,PF00001:7tm_1:39-285:PF00001:7tm_1:ENSP00000318997:900:1,PF00001:7tm_1:39-285:PF00001:7tm_1:ENSP00000319071:900:1,PF00001:7tm_1:39-285:PF00001:7tm_1:ENSP00000319197:900:1,PF00001:7tm_1:39-285:PF00001:7tm_1:ENSP00000319217:900:1,PF00001:7tm_1:39-285:PF00001:7tm_1:ENSP00000319322:900:1,PF00001:7tm_1:39-285:PF00001:7tm_1:ENSP00000319511:900:1,PF00001:7tm_1:39-285:PF00001:7tm_1:ENSP00000319546:900:1,PF00001:7tm_1:39-285:PF00001:7tm_1:ENSP00000319601:900:1,PF00001:7tm_1:39-285:PF00001:7tm_1:ENSP00000319654:900:1,PF00001:7tm_1:39-285:PF00001:7tm_1:ENSP00000320077:900:1,PF00001:7tm_1:39-285:PF00001:7tm_1:ENSP00000320302:900:1,PF00001:7tm_1:39-285:PF00001:7tm_1:ENSP00000320560:900:1,PF00001:7tm_1:39-285:PF00001:7tm_1:ENSP00000321196:900:1,PF00001:7tm_1:39-285:PF00001:7tm_1:ENSP00000321246:900:1,PF00001:7tm_1:39-285:PF00001:7tm_1:ENSP00000321338:900:1,PF00001:7tm_1:39-285:PF00001:7tm_1:ENSP00000321419:900:1,PF00001:7tm_1:39-285:PF00001:7tm_1:ENSP00000321426:900:1,PF00001:7tm_1:39-285:PF00001:7tm_1:ENSP00000321447:900:1,PF00001:7tm_1:39-285:PF00001:7tm_1:ENSP00000321729:900:1,PF00001:7tm_1:39-285:PF00001:7tm_1:ENSP00000322088:900:1,PF00001:7tm_1:39-285:PF00001:7tm_1:ENSP00000322156:900:1,PF00001:7tm_1:39-285:PF00001:7tm_1:ENSP00000322435:900:1,PF00001:7tm_1:39-285:PF00001:7tm_1:ENSP00000322546:900:1,PF00001:7tm_1:39-285:PF00001:7tm_1:ENSP00000322593:900:1,PF00001:7tm_1:39-285:PF00001:7tm_1:ENSP00000322724:900:1,PF00001:7tm_1:39-285:PF00001:7tm_1:ENSP00000322754:900:1,PF00001:7tm_1:39-285:PF00001:7tm_1:ENSP00000322784:900:1,PF00001:7tm_1:39-285:PF00001:7tm_1:ENSP00000322801:900:1,PF00001:7tm_1:39-285:PF00001:7tm_1:ENSP00000322823:900:1,PF00001:7tm_1:39-285:PF00001:7tm_1:ENSP00000322866:900:1,PF00001:7tm_1:39-285:PF00001:7tm_1:ENSP00000322939:900:1,PF00001:7tm_1:39-285:PF00001:7tm_1:ENSP00000323224:900:1,PF00001:7tm_1:39-285:PF00001:7tm_1:ENSP00000323354:900:1,PF00001:7tm_1:39-285:PF00001:7tm_1:ENSP00000323423:900:1,PF00001:7tm_1:39-285:PF00001:7tm_1:ENSP00000323606:900:1,PF00001:7tm_1:39-285:PF00001:7tm_1:ENSP00000323853:900:1,PF00001:7tm_1:39-285:PF00001:7tm_1:ENSP00000323928:900:1,PF00001:7tm_1:39-285:PF00001:7tm_1:ENSP00000323952:900:1,PF00001:7tm_1:39-285:PF00001:7tm_1:ENSP00000323982:900:1,PF00001:7tm_1:39-285:PF00001:7tm_1:ENSP00000324111:900:1,PF00001:7tm_1:39-285:PF00001:7tm_1:ENSP00000324251:903:1,PF00001:7tm_1:39-285:PF00001:7tm_1:ENSP00000324369:900:1,PF00001:7tm_1:39-285:PF00001:7tm_1:ENSP00000324534:900:1,PF00001:7tm_1:39-285:PF00001:7tm_1:ENSP00000324557:900:1,PF00001:7tm_1:39-285:PF00001:7tm_1:ENSP00000324583:900:1,PF00001:7tm_1:39-285:PF00001:7tm_1:ENSP00000324687:900:1,PF00001:7tm_1:39-285:PF00001:7tm_1:ENSP00000324769:900:1,PF00001:7tm_1:39-285:PF00001:7tm_1:ENSP00000324831:900:1,PF00001:7tm_1:39-285:PF00001:7tm_1:ENSP00000324913:900:1,PF00001:7tm_1:39-285:PF00001:7tm_1:ENSP00000324958:900:1,PF00001:7tm_1:39-285:PF00001:7tm_1:ENSP00000325065:900:1,PF00001:7tm_1:39-285:PF00001:7tm_1:ENSP00000325076:900:1,PF00001:7tm_1:39-285:PF00001:7tm_1:ENSP00000325078:900:1,PF00001:7tm_1:39-285:PF00001:7tm_1:ENSP00000325128:900:1,PF00001:7tm_1:39-285:PF00001:7tm_1:ENSP00000325203:900:1,PF00001:7tm_1:39-285:PF00001:7tm_1:ENSP00000325381:900:1,PF00001:7tm_1:39-285:PF00001:7tm_1:ENSP00000325682:900:1,PF00001:7tm_1:39-285:PF00001:7tm_1:ENSP00000326225:907:1,PF00001:7tm_1:39-285:PF00001:7tm_1:ENSP00000326232:900:1,PF00001:7tm_1:39-285:PF00001:7tm_1:ENSP00000326259:900:1,PF00001:7tm_1:39-285:PF00001:7tm_1:ENSP00000326301:900:1,PF00001:7tm_1:39-285:PF00001:7tm_1:ENSP00000326349:900:1,PF00001:7tm_1:39-285:PF00001:7tm_1:ENSP00000326718:900:1,PF00001:7tm_1:39-285:PF00001:7tm_1:ENSP00000327525:900:1,PF00001:7tm_1:39-285:PF00001:7tm_1:ENSP00000327540:900:1,PF00001:7tm_1:39-285:PF00001:7tm_1:ENSP00000327585:900:1,PF00001:7tm_1:39-285:PF00001:7tm_1:ENSP00000328144:900:1,PF00001:7tm_1:39-285:PF00001:7tm_1:ENSP00000328215:900:1,PF00001:7tm_1:39-285:PF00001:7tm_1:ENSP00000328402:900:1,PF00001:7tm_1:39-285:PF00001:7tm_1:ENSP00000328563:900:1,PF00001:7tm_1:39-285:PF00001:7tm_1:ENSP00000328878:900:1,PF00001:7tm_1:39-285:PF00001:7tm_1:ENSP00000328934:900:1,PF00001:7tm_1:39-285:PF00001:7tm_1:ENSP00000329056:900:1,PF00001:7tm_1:39-285:PF00001:7tm_1:ENSP00000329153:900:1,PF00001:7tm_1:39-285:PF00001:7tm_1:ENSP00000329210:900:1,PF00001:7tm_1:39-285:PF00001:7tm_1:ENSP00000329467:900:1,PF00001:7tm_1:39-285:PF00001:7tm_1:ENSP00000329689:900:1,PF00001:7tm_1:39-285:PF00001:7tm_1:ENSP00000330049:900:1,PF00001:7tm_1:39-285:PF00001:7tm_1:ENSP00000330280:900:1,PF00001:7tm_1:39-285:PF00001:7tm_1:ENSP00000330338:900:1,PF00001:7tm_1:39-285:PF00001:7tm_1:ENSP00000330384:900:1,PF00001:7tm_1:39-285:PF00001:7tm_1:ENSP00000330904:900:1,PF00001:7tm_1:39-285:PF00001:7tm_1:ENSP00000331545:900:1,PF00001:7tm_1:39-285:PF00001:7tm_1:ENSP00000331572:900:1,PF00001:7tm_1:39-285:PF00001:7tm_1:ENSP00000331774:900:1,PF00001:7tm_1:39-285:PF00001:7tm_1:ENSP00000331789:900:1,PF00001:7tm_1:39-285:PF00001:7tm_1:ENSP00000331823:900:1,PF00001:7tm_1:39-285:PF00001:7tm_1:ENSP00000332068:907:1,PF00001:7tm_1:39-285:PF00001:7tm_1:ENSP00000332110:900:1,PF00001:7tm_1:39-285:PF00001:7tm_1:ENSP00000332185:900:1,PF00001:7tm_1:39-285:PF00001:7tm_1:ENSP00000332500:900:1,PF00001:7tm_1:39-285:PF00001:7tm_1:ENSP00000333184:900:1,PF00001:7tm_1:39-285:PF00001:7tm_1:ENSP00000333196:900:1,PF00001:7tm_1:39-285:PF00001:7tm_1:ENSP00000333684:900:1,PF00001:7tm_1:39-285:PF00001:7tm_1:ENSP00000333724:900:1,PF00001:7tm_1:39-285:PF00503:G-alpha:ENSP00000334051:900:1,PF00001:7tm_1:39-285:PF00001:7tm_1:ENSP00000334068:900:1,PF00001:7tm_1:39-285:PF00001:7tm_1:ENSP00000334115:900:1,PF00001:7tm_1:39-285:PF00001:7tm_1:ENSP00000334393:900:1,PF00001:7tm_1:39-285:PF00001:7tm_1:ENSP00000334418:900:1,PF00001:7tm_1:39-285:PF00001:7tm_1:ENSP00000334441:900:1,PF00001:7tm_1:39-285:PF00001:7tm_1:ENSP00000334452:900:1,PF00001:7tm_1:39-285:PF00001:7tm_1:ENSP00000334456:900:1,PF00001:7tm_1:39-285:PF00001:7tm_1:ENSP00000334721:900:1,PF00001:7tm_1:39-285:PF00001:7tm_1:ENSP00000334934:900:1,PF00001:7tm_1:39-285:PF00001:7tm_1:ENSP00000335025:900:1,PF00001:7tm_1:39-285:PF00001:7tm_1:ENSP00000335529:900:1,PF00001:7tm_1:39-285:PF00001:7tm_1:ENSP00000335535:900:1,PF00001:7tm_1:39-285:PF00001:7tm_1:ENSP00000335575:900:1,PF00001:7tm_1:39-285:PF00001:7tm_1:ENSP00000335596:900:1,PF00001:7tm_1:39-285:PF00001:7tm_1:ENSP00000339726:900:1,PF00001:7tm_1:39-285:PF00001:7tm_1:ENSP00000340748:900:1,PF00001:7tm_1:39-285:PF00001:7tm_1:ENSP00000341291:900:1,PF00001:7tm_1:39-285:PF00001:7tm_1:ENSP00000341581:900:1,PF00001:7tm_1:39-285:PF00001:7tm_1:ENSP00000341987:900:1,PF00001:7tm_1:39-285:PF00001:7tm_1:ENSP00000342008:900:1,PF00001:7tm_1:39-285:PF00001:7tm_1:ENSP00000342448:900:1,PF00001:7tm_1:39-285:PF00001:7tm_1:ENSP00000342697:900:1,PF00001:7tm_1:39-285:PF00001:7tm_1:ENSP00000342836:909:1,PF00001:7tm_1:39-285:PF00001:7tm_1:ENSP00000343062:900:1,PF00001:7tm_1:39-285:PF00001:7tm_1:ENSP00000343521:900:1,PF00001:7tm_1:39-285:PF00001:7tm_1:ENSP00000344040:900:1,PF00001:7tm_1:39-285:PF00001:7tm_1:ENSP00000344101:900:1,PF00001:7tm_1:39-285:PF00001:7tm_1:ENSP00000345163:900:1,PF00001:7tm_1:39-285:PF00001:7tm_1:ENSP00000345563:900:1,PF00001:7tm_1:39-285:PF00001:7tm_1:ENSP00000346575:900:1,PF00001:7tm_1:39-285:PF00001:7tm_1:ENSP00000346611:900:1,PF00001:7tm_1:39-285:PF00001:7tm_1:ENSP00000347003:900:1,PF00001:7tm_1:39-285:PF00001:7tm_1:ENSP00000347418:900:1,PF00001:7tm_1:39-285:PF00001:7tm_1:ENSP00000347428:900:1,PF00001:7tm_1:39-285:PF00001:7tm_1:ENSP00000347965:900:1,PF00001:7tm_1:39-285:PF00001:7tm_1:ENSP00000348033:900:1,PF00001:7tm_1:39-285:PF00001:7tm_1:ENSP00000348368:900:1,PF00001:7tm_1:39-285:PF00001:7tm_1:ENSP00000348449:900:1,PF00001:7tm_1:39-285:PF00001:7tm_1:ENSP00000349719:909:1,PF00001:7tm_1:39-285:PF00001:7tm_1:ENSP00000349930:900:1,PF00001:7tm_1:39-285:PF00001:7tm_1:ENSP00000349945:900:1,PF00001:7tm_1:39-285:PF00001:7tm_1:ENSP00000350022:900:1,PF00001:7tm_1:39-285:PF00001:7tm_1:ENSP00000350222:900:1,PF00001:7tm_1:39-285:PF00001:7tm_1:ENSP00000350248:900:1,PF00001:7tm_1:39-285:PF00001:7tm_1:ENSP00000350474:900:1,PF00001:7tm_1:39-285:PF00001:7tm_1:ENSP00000350836:900:1,PF00001:7tm_1:39-285:PF00001:7tm_1:ENSP00000351211:900:1,PF00001:7tm_1:39-285:PF00001:7tm_1:ENSP00000351466:903:1,PF00001:7tm_1:39-285:PF00001:7tm_1:ENSP00000352305:900:1,PF00001:7tm_1:39-285:PF00001:7tm_1:ENSP00000352604:900:1,PF00001:7tm_1:39-285:PF00001:7tm_1:ENSP00000352626:900:1,PF00001:7tm_1:39-285:PF00001:7tm_1:ENSP00000352710:900:1,PF00001:7tm_1:39-285:PF00001:7tm_1:ENSP00000352717:900:1,PF00001:7tm_1:39-285:PF00001:7tm_1:ENSP00000353044:900:1,PF00001:7tm_1:39-285:PF00001:7tm_1:ENSP00000353343:900:1,PF00001:7tm_1:39-285:PF00001:7tm_1:ENSP00000353516:900:1,PF00001:7tm_1:39-285:PF00001:7tm_1:ENSP00000353537:900:1,PF00001:7tm_1:39-285:PF00001:7tm_1:ENSP00000353988:900:1,PF00001:7tm_1:39-285:PF00001:7tm_1:ENSP00000354800:900:1,PF00001:7tm_1:39-285:PF00001:7tm_1:ENSP00000355429:900:1,PF00001:7tm_1:39-285:PF00001:7tm_1:ENSP00000355430:900:1,PF00001:7tm_1:39-285:PF00001:7tm_1:ENSP00000355431:900:1,PF00001:7tm_1:39-285:PF00001:7tm_1:ENSP00000355432:900:1,PF00001:7tm_1:39-285:PF00001:7tm_1:ENSP00000355435:900:1,PF00001:7tm_1:39-285:PF00001:7tm_1:ENSP00000355436:900:1,PF00001:7tm_1:39-285:PF00001:7tm_1:ENSP00000355441:900:1,PF00001:7tm_1:39-285:PF00001:7tm_1:ENSP00000355443:900:1,PF00001:7tm_1:39-285:PF00001:7tm_1:ENSP00000357126:900:1,PF00001:7tm_1:39-285:PF00001:7tm_1:ENSP00000357127:900:1,PF00001:7tm_1:39-285:PF00001:7tm_1:ENSP00000357134:900:1,PF00001:7tm_1:39-285:PF00001:7tm_1:ENSP00000362784:900:1,PF00001:7tm_1:39-285:PF00001:7tm_1:ENSP00000362792:900:1,PF00001:7tm_1:39-285:PF00001:7tm_1:ENSP00000363911:900:1,PF00001:7tm_1:39-285:PF00001:7tm_1:ENSP00000363913:900:1,PF00001:7tm_1:39-285:PF00001:7tm_1:ENSP00000364152:900:1,PF00001:7tm_1:39-285:PF00001:7tm_1:ENSP00000364164:900:1,PF00001:7tm_1:39-285:PF00001:7tm_1:ENSP00000365451:900:1,PF00001:7tm_1:39-285:PF00001:7tm_1:ENSP00000367219:900:1,PF00001:7tm_1:39-285:PF00001:7tm_1:ENSP00000367649:900:1,PF00001:7tm_1:39-285:PF00001:7tm_1:ENSP00000367650:900:1,PF00001:7tm_1:39-285:PF00001:7tm_1:ENSP00000367664:900:1,PF00001:7tm_1:39-285:PF00001:7tm_1:ENSP00000368986:900:1,PF00001:7tm_1:39-285:PF00001:7tm_1:ENSP00000368987:900:1,PF00001:7tm_1:39-285:PF00001:7tm_1:ENSP00000368989:900:1,PF00001:7tm_1:39-285:PF00001:7tm_1:ENSP00000368990:900:1,PF00001:7tm_1:39-285:PF00001:7tm_1:ENSP00000369157:900:1,PF00001:7tm_1:39-285:PF00001:7tm_1:ENSP00000369559:900:1,PF00001:7tm_1:39-285:PF00001:7tm_1:ENSP00000369568:900:1,PF00001:7tm_1:39-285:PF00001:7tm_1:ENSP00000369573:900:1,PF00001:7tm_1:39-285:PF00001:7tm_1:ENSP00000369728:900:1,PF00001:7tm_1:39-285:PF00001:7tm_1:ENSP00000369729:900:1,PF00001:7tm_1:39-285:PF00001:7tm_1:ENSP00000369731:900:1,PF00001:7tm_1:39-285:PF00001:7tm_1:ENSP00000369738:900:1,PF00001:7tm_1:39-285:PF00001:7tm_1:ENSP00000371377:900:1,PF00001:7tm_1:39-285:PF00001:7tm_1:ENSP00000373193:900:1,PF00001:7tm_1:39-285:PF00001:7tm_1:ENSP00000373194:900:1,PF00001:7tm_1:39-285:PF00001:7tm_1:ENSP00000373195:900:1,PF00001:7tm_1:39-285:PF00001:7tm_1:ENSP00000373196:900:1,PF00001:7tm_1:39-285:PF00001:7tm_1:ENSP00000376633:900:1,PF00001:7tm_1:39-285:PF00001:7tm_1:ENSP00000377799:900:1,PF00001:7tm_1:39-285:PF00001:7tm_1:ENSP00000378516:900:1,PF00001:7tm_1:39-285:PF00001:7tm_1:ENSP00000380153:900:1,PF00001:7tm_1:39-285:PF00001:7tm_1:ENSP00000380155:900:1,PF00001:7tm_1:39-285:PF00001:7tm_1:ENSP00000384563:900:1,PF00001:7tm_1:39-285:PF00001:7tm_1:ENSP00000386137:900:1,PF00001:7tm_1:39-285:PF00001:7tm_1:ENSP00000386138:900:1,PF00001:7tm_1:39-285:PF00001:7tm_1:ENSP00000386151:900:1,PF00001:7tm_1:39-285:PF00001:7tm_1:ENSP00000386160:900:1,PF00001:7tm_1:39-285:PF00001:7tm_1:ENSP00000386167:900:1,PF00001:7tm_1:39-285:PF00001:7tm_1:ENSP00000386174:900:1,PF00001:7tm_1:39-285:PF00001:7tm_1:ENSP00000386180:900:1,PF00001:7tm_1:39-285:PF00001:7tm_1:ENSP00000386195:900:1,PF00001:7tm_1:39-285:PF00001:7tm_1:ENSP00000386208:900:1,PF00001:7tm_1:39-285:PF00001:7tm_1:ENSP00000386209:900:1,PF00001:7tm_1:39-285:PF00001:7tm_1:ENSP00000386222:900:1,PF00001:7tm_1:39-285:PF00001:7tm_1:ENSP00000387523:900:1,PF00001:7tm_1:39-285:PF00001:7tm_1:ENSP00000389072:900:1,PF00001:7tm_1:39-285:PF00001:7tm_1:ENSP00000389625:900:1,PF00001:7tm_1:39-285:PF00001:7tm_1:ENSP00000393889:900:1,PF00001:7tm_1:39-285:PF00001:7tm_1:ENSP00000399078:900:1,PF00001:7tm_1:39-285:PF00001:7tm_1:ENSP00000401706:900:1,PF00001:7tm_1:39-285:PF00001:7tm_1:ENSP00000401966:900:1,PF00001:7tm_1:39-285:PF00001:7tm_1:ENSP00000404102:900:1,PF00001:7tm_1:39-285:PF00001:7tm_1:ENSP00000409094:900:1,PF00001:7tm_1:39-285:PF00001:7tm_1:ENSP00000412752:900:1,PF00001:7tm_1:39-285:PF00001:7tm_1:ENSP00000420502:900:1,PF00001:7tm_1:39-285:PF00001:7tm_1:ENSP00000431914:900:1,PF00001:7tm_1:39-285:PF00001:7tm_1:ENSP00000432011:900:1,PF00001:7tm_1:39-285:PF00001:7tm_1:ENSP00000432417:909:1,PF00001:7tm_1:39-285:PF00001:7tm_1:ENSP00000435416:900:1,PF00001:7tm_1:39-285:PF00001:7tm_1:ENSP00000436004:900:1,PF00001:7tm_1:39-285:PF00001:7tm_1:ENSP00000436424:900:1,PF00001:7tm_1:39-285:PF00001:7tm_1:ENSP00000437629:900:1,PF00001:7tm_1:39-285:PF00001:7tm_1:ENSP00000438815:900:1,PF00001:7tm_1:39-285:PF00001:7tm_1:ENSP00000441354:900:1,PF00001:7tm_1:39-285:PF00001:7tm_1:ENSP00000444054:900:1,PF00001:7tm_1:39-285:PF00001:7tm_1:ENSP00000444134:900:1,PF00001:7tm_1:39-285:PF00001:7tm_1:ENSP00000445383:900:1,PF00001:7tm_1:39-285:PF00001:7tm_1:ENSP00000448811:900:1	-
ENSG00000176571	ENSP00000427742	ENST00000521593	ENSP00000430073	1	0	0	-	-	-
ENSG00000176571	ENSP00000430073	ENST00000518476	ENSP00000430073	1	0	0	-	-	-
ENSG00000176571	ENSP00000430986	ENST00000523299	ENSP00000430073	1	0	0	-	-	-
ENSG00000176593	ENSP00000321474	ENST00000313957	ENSP00000449124	0	0	0	-	-	-
ENSG00000176593	ENSP00000447550	ENST00000547364	ENSP00000449124	0	0	0	-	-	-
ENSG00000176593	ENSP00000448856	ENST00000553254	ENSP00000449124	0	0	0	-	-	-
ENSG00000176593	ENSP00000449124	ENST00000550135	ENSP00000449124	0	0	0	-	-	-
ENSG00000176593	ENSP00000449367	ENST00000546949	ENSP00000449124	0	0	0	-	-	-
ENSG00000176595	ENSP00000321544	ENST00000320248	ENSP00000321544	0	0	0	-	-	-
ENSG00000176597	ENSP00000316173	ENST00000326505	ENSP00000316173	39	0	0	-	-	-
ENSG00000176597	ENSP00000417301	ENST00000481531	ENSP00000316173	39	0	0	-	-	-
ENSG00000176597	ENSP00000417868	ENST00000465010	ENSP00000316173	39	0	0	-	-	-
ENSG00000176597	ENSP00000418477	ENST00000464923	ENSP00000316173	39	0	0	-	-	-
ENSG00000176597	ENSP00000418785	ENST00000464191	ENSP00000316173	39	0	0	-	-	-
ENSG00000176597	ENSP00000420778	ENST00000460419	ENSP00000316173	39	0	0	-	-	-
ENSG00000176601	ENSP00000321160	ENST00000315513	ENSP00000365005	2	0	2	1.000	-	PF00069:Pkinase:1061-1324:PF00183:HSP90:ENSP00000325875:916:1,PF00069:Pkinase:1061-1324:PF00183:HSP90:ENSP00000335153:916:1
ENSG00000176601	ENSP00000351140	ENST00000358371	ENSP00000365005	2	2	0	0.000	PF00069:Pkinase:1061-1324:PF00183:HSP90:ENSP00000325875:916:1,PF00069:Pkinase:1061-1324:PF00183:HSP90:ENSP00000335153:916:1	-
ENSG00000176601	ENSP00000365004	ENST00000375844	ENSP00000365005	2	2	0	0.000	PF00069:Pkinase:1061-1324:PF00183:HSP90:ENSP00000325875:916:1,PF00069:Pkinase:1061-1324:PF00183:HSP90:ENSP00000335153:916:1	-
ENSG00000176601	ENSP00000365005	ENST00000375845	ENSP00000365005	2	2	0	0.000	PF00069:Pkinase:1061-1324:PF00183:HSP90:ENSP00000325875:916:1,PF00069:Pkinase:1061-1324:PF00183:HSP90:ENSP00000335153:916:1	-
ENSG00000176601	ENSP00000376647	ENST00000392915	ENSP00000365005	2	0	2	1.000	-	PF00069:Pkinase:1061-1324:PF00183:HSP90:ENSP00000325875:916:1,PF00069:Pkinase:1061-1324:PF00183:HSP90:ENSP00000335153:916:1
ENSG00000176601	ENSP00000376649	ENST00000392917	ENSP00000365005	2	0	2	1.000	-	PF00069:Pkinase:1061-1324:PF00183:HSP90:ENSP00000325875:916:1,PF00069:Pkinase:1061-1324:PF00183:HSP90:ENSP00000335153:916:1
ENSG00000176601	ENSP00000376650	ENST00000392918	ENSP00000365005	2	0	2	1.000	-	PF00069:Pkinase:1061-1324:PF00183:HSP90:ENSP00000325875:916:1,PF00069:Pkinase:1061-1324:PF00183:HSP90:ENSP00000335153:916:1
ENSG00000176601	ENSP00000390940	ENST00000425952	ENSP00000365005	2	0	2	1.000	-	PF00069:Pkinase:1061-1324:PF00183:HSP90:ENSP00000325875:916:1,PF00069:Pkinase:1061-1324:PF00183:HSP90:ENSP00000335153:916:1
ENSG00000176601	ENSP00000392827	ENST00000437365	ENSP00000365005	2	0	2	1.000	-	PF00069:Pkinase:1061-1324:PF00183:HSP90:ENSP00000325875:916:1,PF00069:Pkinase:1061-1324:PF00183:HSP90:ENSP00000335153:916:1
ENSG00000176601	ENSP00000416345	ENST00000414343	ENSP00000365005	2	0	2	1.000	-	PF00069:Pkinase:1061-1324:PF00183:HSP90:ENSP00000325875:916:1,PF00069:Pkinase:1061-1324:PF00183:HSP90:ENSP00000335153:916:1
ENSG00000176605	ENSP00000321360	ENST00000325812	ENSP00000321360	0	0	0	-	-	-
ENSG00000176605	ENSP00000440687	ENST00000541516	ENSP00000321360	0	0	0	-	-	-
ENSG00000176619	ENSP00000327054	ENST00000325327	ENSP00000462730	4	2	0	0.000	PF00038:Filament:25-381:PF00038:Filament:ENSP00000261366:903:1,PF00038:Filament:25-381:PF00038:Filament:ENSP00000357283:957:1	-
ENSG00000176619	ENSP00000462730	ENST00000582871	ENSP00000462730	4	2	0	0.000	PF00038:Filament:25-381:PF00038:Filament:ENSP00000261366:903:1,PF00038:Filament:25-381:PF00038:Filament:ENSP00000357283:957:1	-
ENSG00000176623	ENSP00000385927	ENST00000406452	ENSP00000385927	0	0	0	-	-	-
ENSG00000176623	ENSP00000409661	ENST00000430676	ENSP00000385927	0	0	0	-	-	-
ENSG00000176623	ENSP00000427818	ENST00000519247	ENSP00000385927	0	0	0	-	-	-
ENSG00000176623	ENSP00000428166	ENST00000523370	ENSP00000385927	0	0	0	-	-	-
ENSG00000176623	ENSP00000428360	ENST00000520719	ENSP00000385927	0	0	0	-	-	-
ENSG00000176623	ENSP00000428661	ENST00000519966	ENSP00000385927	0	0	0	-	-	-
ENSG00000176623	ENSP00000428743	ENST00000521045	ENSP00000385927	0	0	0	-	-	-
ENSG00000176623	ENSP00000428897	ENST00000519789	ENSP00000385927	0	0	0	-	-	-
ENSG00000176623	ENSP00000429105	ENST00000524172	ENSP00000385927	0	0	0	-	-	-
ENSG00000176623	ENSP00000429287	ENST00000517710	ENSP00000385927	0	0	0	-	-	-
ENSG00000176623	ENSP00000429899	ENST00000523911	ENSP00000385927	0	0	0	-	-	-
ENSG00000176623	ENSP00000430559	ENST00000522804	ENSP00000385927	0	0	0	-	-	-
ENSG00000176623	ENSP00000430790	ENST00000522942	ENSP00000385927	0	0	0	-	-	-
ENSG00000176623	ENSP00000431032	ENST00000519639	ENSP00000385927	0	0	0	-	-	-
ENSG00000176624	ENSP00000385610	ENST00000406189	ENSP00000385610	0	0	0	-	-	-
ENSG00000176624	ENSP00000468078	ENST00000592416	ENSP00000385610	0	0	0	-	-	-
ENSG00000176635	ENSP00000336984	ENST00000336726	ENSP00000336984	1	0	0	-	-	-
ENSG00000176635	ENSP00000385055	ENST00000403975	ENSP00000336984	1	0	0	-	-	-
ENSG00000176635	ENSP00000393415	ENST00000450612	ENSP00000336984	1	0	0	-	-	-
ENSG00000176641	ENSP00000316628	ENST00000312828	ENSP00000316628	0	0	0	-	-	-
ENSG00000176641	ENSP00000466492	ENST00000591306	ENSP00000316628	0	0	0	-	-	-
ENSG00000176658	ENSP00000324527	ENST00000318217	ENSP00000324527	0	0	0	-	-	-
ENSG00000176658	ENSP00000462055	ENST00000583621	ENSP00000324527	0	0	0	-	-	-
ENSG00000176658	ENSP00000464305	ENST00000579584	ENSP00000324527	0	0	0	-	-	-
ENSG00000176658	ENSP00000464346	ENST00000577252	ENSP00000324527	0	0	0	-	-	-
ENSG00000176658	ENSP00000464741	ENST00000394649	ENSP00000324527	0	0	0	-	-	-
ENSG00000176659	ENSP00000316457	ENST00000313426	ENSP00000316457	0	0	0	-	-	-
ENSG00000176678	ENSP00000326272	ENST00000320241	ENSP00000326272	2	0	0	-	-	-
ENSG00000176678	ENSP00000472376	ENST00000593625	ENSP00000326272	2	0	0	-	-	-
ENSG00000176679	ENSP00000318502	ENST00000321217	ENSP00000318502	0	0	0	-	-	-
ENSG00000176679	ENSP00000453750	ENST00000559055	ENSP00000318502	0	0	0	-	-	-
ENSG00000176681	ENSP00000326324	ENST00000320254	ENSP00000326324	0	0	0	-	-	-
ENSG00000176681	ENSP00000377108	ENST00000393465	ENSP00000326324	0	0	0	-	-	-
ENSG00000176681	ENSP00000437021	ENST00000496930	ENSP00000326324	0	0	0	-	-	-
ENSG00000176692	ENSP00000326371	ENST00000320354	ENSP00000326371	0	0	0	-	-	-
ENSG00000176695	ENSP00000315047	ENST00000318050	ENSP00000315047	340	338	0	0.000	PF00001:7tm_1:34-280:PF00001:7tm_1:ENSP00000209540:900:1,PF00001:7tm_1:34-280:PF00001:7tm_1:ENSP00000244623:900:1,PF00001:7tm_1:34-280:PF00001:7tm_1:ENSP00000248058:900:1,PF00001:7tm_1:34-280:PF00001:7tm_1:ENSP00000248072:900:1,PF00001:7tm_1:34-280:PF00001:7tm_1:ENSP00000248073:900:1,PF00001:7tm_1:34-280:PF00001:7tm_1:ENSP00000248384:900:1,PF00001:7tm_1:34-280:PF00001:7tm_1:ENSP00000252835:900:1,PF00001:7tm_1:34-280:PF00001:7tm_1:ENSP00000259357:900:1,PF00001:7tm_1:34-280:PF00001:7tm_1:ENSP00000259362:900:1,PF00001:7tm_1:34-280:PF00001:7tm_1:ENSP00000259466:900:1,PF00001:7tm_1:34-280:PF00001:7tm_1:ENSP00000277216:900:1,PF00001:7tm_1:34-280:PF00001:7tm_1:ENSP00000277309:900:1,PF00001:7tm_1:34-280:PF00001:7tm_1:ENSP00000278409:900:1,PF00001:7tm_1:34-280:PF00001:7tm_1:ENSP00000279791:900:1,PF00001:7tm_1:34-280:PF00001:7tm_1:ENSP00000283225:900:1,PF00001:7tm_1:34-280:PF00001:7tm_1:ENSP00000284287:900:1,PF00001:7tm_1:34-280:PF00001:7tm_1:ENSP00000285600:900:1,PF00001:7tm_1:34-280:PF00001:7tm_1:ENSP00000289451:900:1,PF00001:7tm_1:34-280:PF00001:7tm_1:ENSP00000291231:900:1,PF00001:7tm_1:34-280:PF00001:7tm_1:ENSP00000297913:900:1,PF00001:7tm_1:34-280:PF00001:7tm_1:ENSP00000298642:900:1,PF00001:7tm_1:34-280:PF00001:7tm_1:ENSP00000299454:900:1,PF00001:7tm_1:34-280:PF00001:7tm_1:ENSP00000299459:900:1,PF00001:7tm_1:34-280:PF00001:7tm_1:ENSP00000300127:900:1,PF00001:7tm_1:34-280:PF00001:7tm_1:ENSP00000300773:900:1,PF00001:7tm_1:34-280:PF00001:7tm_1:ENSP00000300778:900:1,PF00001:7tm_1:34-280:PF00001:7tm_1:ENSP00000301529:900:1,PF00001:7tm_1:34-280:PF00001:7tm_1:ENSP00000301532:900:1,PF00001:7tm_1:34-280:PF00001:7tm_1:ENSP00000302057:900:1,PF00001:7tm_1:34-280:PF00001:7tm_1:ENSP00000302199:900:1,PF00001:7tm_1:34-280:PF00001:7tm_1:ENSP00000302422:900:1,PF00001:7tm_1:34-280:PF00001:7tm_1:ENSP00000302437:900:1,PF00001:7tm_1:34-280:PF00001:7tm_1:ENSP00000302606:900:1,PF00001:7tm_1:34-280:PF00001:7tm_1:ENSP00000302639:900:1,PF00001:7tm_1:34-280:PF00001:7tm_1:ENSP00000302863:900:1,PF00001:7tm_1:34-280:PF00001:7tm_1:ENSP00000302867:900:1,PF00001:7tm_1:34-280:PF00001:7tm_1:ENSP00000303076:900:1,PF00001:7tm_1:34-280:PF00001:7tm_1:ENSP00000303096:900:1,PF00001:7tm_1:34-280:PF00001:7tm_1:ENSP00000303111:900:1,PF00001:7tm_1:34-280:PF00001:7tm_1:ENSP00000303151:900:1,PF00001:7tm_1:34-280:PF00001:7tm_1:ENSP00000303469:900:1,PF00001:7tm_1:34-280:PF00001:7tm_1:ENSP00000303822:900:1,PF00001:7tm_1:34-280:PF00001:7tm_1:ENSP00000303834:900:1,PF00001:7tm_1:34-280:PF00001:7tm_1:ENSP00000303862:900:1,PF00001:7tm_1:34-280:PF00001:7tm_1:ENSP00000303864:900:1,PF00001:7tm_1:34-280:PF00001:7tm_1:ENSP00000304077:900:1,PF00001:7tm_1:34-280:PF00001:7tm_1:ENSP00000304188:900:1,PF00001:7tm_1:34-280:PF00001:7tm_1:ENSP00000304235:900:1,PF00001:7tm_1:34-280:PF00001:7tm_1:ENSP00000304419:900:1,PF00001:7tm_1:34-280:PF00001:7tm_1:ENSP00000304807:900:1,PF00001:7tm_1:34-280:PF00001:7tm_1:ENSP00000304846:900:1,PF00001:7tm_1:34-280:PF00001:7tm_1:ENSP00000305011:900:1,PF00001:7tm_1:34-280:PF00001:7tm_1:ENSP00000305055:900:1,PF00001:7tm_1:34-280:PF00001:7tm_1:ENSP00000305207:900:1,PF00001:7tm_1:34-280:PF00001:7tm_1:ENSP00000305424:900:1,PF00001:7tm_1:34-280:PF00001:7tm_1:ENSP00000305469:900:1,PF00001:7tm_1:34-280:PF00001:7tm_1:ENSP00000305640:900:1,PF00001:7tm_1:34-280:PF00001:7tm_1:ENSP00000305970:900:1,PF00001:7tm_1:34-280:PF00001:7tm_1:ENSP00000306095:900:1,PF00001:7tm_1:34-280:PF00001:7tm_1:ENSP00000306607:900:1,PF00001:7tm_1:34-280:PF00001:7tm_1:ENSP00000306651:900:1,PF00001:7tm_1:34-280:PF00001:7tm_1:ENSP00000306657:900:1,PF00001:7tm_1:34-280:PF00001:7tm_1:ENSP00000306688:900:1,PF00001:7tm_1:34-280:PF00001:7tm_1:ENSP00000306974:900:1,PF00001:7tm_1:34-280:PF00001:7tm_1:ENSP00000307130:900:1,PF00001:7tm_1:34-280:PF00001:7tm_1:ENSP00000307159:900:1,PF00001:7tm_1:34-280:PF00001:7tm_1:ENSP00000307447:900:1,PF00001:7tm_1:34-280:PF00001:7tm_1:ENSP00000307598:900:1,PF00001:7tm_1:34-280:PF00001:7tm_1:ENSP00000307726:900:1,PF00001:7tm_1:34-280:PF00001:7tm_1:ENSP00000307734:900:1,PF00001:7tm_1:34-280:PF00001:7tm_1:ENSP00000307751:900:1,PF00001:7tm_1:34-280:PF00001:7tm_1:ENSP00000308082:900:1,PF00001:7tm_1:34-280:PF00001:7tm_1:ENSP00000308270:900:1,PF00001:7tm_1:34-280:PF00001:7tm_1:ENSP00000308595:900:1,PF00001:7tm_1:34-280:PF00001:7tm_1:ENSP00000308689:900:1,PF00001:7tm_1:34-280:PF00001:7tm_1:ENSP00000308714:900:1,PF00001:7tm_1:34-280:PF00001:7tm_1:ENSP00000308764:900:1,PF00001:7tm_1:34-280:PF00001:7tm_1:ENSP00000309673:900:1,PF00001:7tm_1:34-280:PF00001:7tm_1:ENSP00000310337:900:1,PF00001:7tm_1:34-280:PF00001:7tm_1:ENSP00000310488:900:1,PF00001:7tm_1:34-280:PF00001:7tm_1:ENSP00000310632:900:1,PF00001:7tm_1:34-280:PF00001:7tm_1:ENSP00000310704:900:1,PF00001:7tm_1:34-280:PF00001:7tm_1:ENSP00000310773:900:1,PF00001:7tm_1:34-280:PF00001:7tm_1:ENSP00000310788:900:1,PF00001:7tm_1:34-280:PF00001:7tm_1:ENSP00000311038:900:1,PF00001:7tm_1:34-280:PF00001:7tm_1:ENSP00000311477:900:1,PF00001:7tm_1:34-280:PF00001:7tm_1:ENSP00000311605:900:1,PF00001:7tm_1:34-280:PF00001:7tm_1:ENSP00000311688:900:1,PF00001:7tm_1:34-280:PF00001:7tm_1:ENSP00000312208:900:1,PF00001:7tm_1:34-280:PF00001:7tm_1:ENSP00000312403:900:1,PF00001:7tm_1:34-280:PF00001:7tm_1:ENSP00000312470:900:1,PF00001:7tm_1:34-280:PF00001:7tm_1:ENSP00000313110:900:1,PF00001:7tm_1:34-280:PF00001:7tm_1:ENSP00000313384:900:1,PF00001:7tm_1:34-280:PF00001:7tm_1:ENSP00000313803:900:1,PF00001:7tm_1:34-280:PF00001:7tm_1:ENSP00000313936:900:1,PF00001:7tm_1:34-280:PF00001:7tm_1:ENSP00000314324:900:1,PF00001:7tm_1:34-280:PF00001:7tm_1:ENSP00000316955:900:1,PF00001:7tm_1:34-280:PF00001:7tm_1:ENSP00000317357:900:1,PF00001:7tm_1:34-280:PF00001:7tm_1:ENSP00000317482:900:1,PF00001:7tm_1:34-280:PF00001:7tm_1:ENSP00000318834:900:1,PF00001:7tm_1:34-280:PF00001:7tm_1:ENSP00000318878:900:1,PF00001:7tm_1:34-280:PF00001:7tm_1:ENSP00000318956:900:1,PF00001:7tm_1:34-280:PF00001:7tm_1:ENSP00000318997:900:1,PF00001:7tm_1:34-280:PF00001:7tm_1:ENSP00000319071:900:1,PF00001:7tm_1:34-280:PF00001:7tm_1:ENSP00000319197:900:1,PF00001:7tm_1:34-280:PF00001:7tm_1:ENSP00000319217:900:1,PF00001:7tm_1:34-280:PF00001:7tm_1:ENSP00000319322:900:1,PF00001:7tm_1:34-280:PF00001:7tm_1:ENSP00000319511:900:1,PF00001:7tm_1:34-280:PF00001:7tm_1:ENSP00000319546:900:1,PF00001:7tm_1:34-280:PF00001:7tm_1:ENSP00000319601:900:1,PF00001:7tm_1:34-280:PF00001:7tm_1:ENSP00000319654:900:1,PF00001:7tm_1:34-280:PF00001:7tm_1:ENSP00000320077:900:1,PF00001:7tm_1:34-280:PF00001:7tm_1:ENSP00000320302:900:1,PF00001:7tm_1:34-280:PF00001:7tm_1:ENSP00000320560:900:1,PF00001:7tm_1:34-280:PF00001:7tm_1:ENSP00000321196:900:1,PF00001:7tm_1:34-280:PF00001:7tm_1:ENSP00000321246:900:1,PF00001:7tm_1:34-280:PF00001:7tm_1:ENSP00000321338:900:1,PF00001:7tm_1:34-280:PF00001:7tm_1:ENSP00000321419:900:1,PF00001:7tm_1:34-280:PF00001:7tm_1:ENSP00000321426:900:1,PF00001:7tm_1:34-280:PF00001:7tm_1:ENSP00000321447:900:1,PF00001:7tm_1:34-280:PF00001:7tm_1:ENSP00000321506:900:1,PF00001:7tm_1:34-280:PF00001:7tm_1:ENSP00000321729:900:1,PF00001:7tm_1:34-280:PF00001:7tm_1:ENSP00000322088:900:1,PF00001:7tm_1:34-280:PF00001:7tm_1:ENSP00000322156:900:1,PF00001:7tm_1:34-280:PF00001:7tm_1:ENSP00000322435:900:1,PF00001:7tm_1:34-280:PF00001:7tm_1:ENSP00000322546:900:1,PF00001:7tm_1:34-280:PF00001:7tm_1:ENSP00000322593:900:1,PF00001:7tm_1:34-280:PF00001:7tm_1:ENSP00000322724:900:1,PF00001:7tm_1:34-280:PF00001:7tm_1:ENSP00000322754:900:1,PF00001:7tm_1:34-280:PF00001:7tm_1:ENSP00000322784:900:1,PF00001:7tm_1:34-280:PF00001:7tm_1:ENSP00000322801:900:1,PF00001:7tm_1:34-280:PF00001:7tm_1:ENSP00000322823:900:1,PF00001:7tm_1:34-280:PF00001:7tm_1:ENSP00000322866:900:1,PF00001:7tm_1:34-280:PF00001:7tm_1:ENSP00000322939:900:1,PF00001:7tm_1:34-280:PF00001:7tm_1:ENSP00000323224:900:1,PF00001:7tm_1:34-280:PF00001:7tm_1:ENSP00000323354:900:1,PF00001:7tm_1:34-280:PF00001:7tm_1:ENSP00000323423:900:1,PF00001:7tm_1:34-280:PF00001:7tm_1:ENSP00000323606:900:1,PF00001:7tm_1:34-280:PF00001:7tm_1:ENSP00000323853:900:1,PF00001:7tm_1:34-280:PF00001:7tm_1:ENSP00000323928:900:1,PF00001:7tm_1:34-280:PF00001:7tm_1:ENSP00000323952:900:1,PF00001:7tm_1:34-280:PF00001:7tm_1:ENSP00000323982:900:1,PF00001:7tm_1:34-280:PF00001:7tm_1:ENSP00000324111:900:1,PF00001:7tm_1:34-280:PF00001:7tm_1:ENSP00000324251:900:1,PF00001:7tm_1:34-280:PF00001:7tm_1:ENSP00000324369:900:1,PF00001:7tm_1:34-280:PF00001:7tm_1:ENSP00000324534:900:1,PF00001:7tm_1:34-280:PF00001:7tm_1:ENSP00000324557:900:1,PF00001:7tm_1:34-280:PF00001:7tm_1:ENSP00000324583:900:1,PF00001:7tm_1:34-280:PF00001:7tm_1:ENSP00000324687:900:1,PF00001:7tm_1:34-280:PF00001:7tm_1:ENSP00000324769:900:1,PF00001:7tm_1:34-280:PF00001:7tm_1:ENSP00000324831:900:1,PF00001:7tm_1:34-280:PF00001:7tm_1:ENSP00000324913:900:1,PF00001:7tm_1:34-280:PF00001:7tm_1:ENSP00000324958:900:1,PF00001:7tm_1:34-280:PF00001:7tm_1:ENSP00000325065:900:1,PF00001:7tm_1:34-280:PF00001:7tm_1:ENSP00000325076:900:1,PF00001:7tm_1:34-280:PF00001:7tm_1:ENSP00000325078:900:1,PF00001:7tm_1:34-280:PF00001:7tm_1:ENSP00000325128:900:1,PF00001:7tm_1:34-280:PF00001:7tm_1:ENSP00000325203:900:1,PF00001:7tm_1:34-280:PF00001:7tm_1:ENSP00000325381:900:1,PF00001:7tm_1:34-280:PF00001:7tm_1:ENSP00000325682:900:1,PF00001:7tm_1:34-280:PF00001:7tm_1:ENSP00000326225:900:1,PF00001:7tm_1:34-280:PF00001:7tm_1:ENSP00000326232:900:1,PF00001:7tm_1:34-280:PF00001:7tm_1:ENSP00000326259:900:1,PF00001:7tm_1:34-280:PF00001:7tm_1:ENSP00000326301:900:1,PF00001:7tm_1:34-280:PF00001:7tm_1:ENSP00000326349:900:1,PF00001:7tm_1:34-280:PF00001:7tm_1:ENSP00000326718:900:1,PF00001:7tm_1:34-280:PF00001:7tm_1:ENSP00000327525:900:1,PF00001:7tm_1:34-280:PF00001:7tm_1:ENSP00000327540:900:1,PF00001:7tm_1:34-280:PF00001:7tm_1:ENSP00000327585:900:1,PF00001:7tm_1:34-280:PF00001:7tm_1:ENSP00000328144:900:1,PF00001:7tm_1:34-280:PF00001:7tm_1:ENSP00000328215:900:1,PF00001:7tm_1:34-280:PF00001:7tm_1:ENSP00000328402:900:1,PF00001:7tm_1:34-280:PF00001:7tm_1:ENSP00000328563:900:1,PF00001:7tm_1:34-280:PF00001:7tm_1:ENSP00000328878:900:1,PF00001:7tm_1:34-280:PF00001:7tm_1:ENSP00000328934:900:1,PF00001:7tm_1:34-280:PF00001:7tm_1:ENSP00000329056:900:1,PF00001:7tm_1:34-280:PF00001:7tm_1:ENSP00000329153:900:1,PF00001:7tm_1:34-280:PF00001:7tm_1:ENSP00000329210:900:1,PF00001:7tm_1:34-280:PF00001:7tm_1:ENSP00000329467:900:1,PF00001:7tm_1:34-280:PF00001:7tm_1:ENSP00000329689:900:1,PF00001:7tm_1:34-280:PF00001:7tm_1:ENSP00000330049:900:1,PF00001:7tm_1:34-280:PF00001:7tm_1:ENSP00000330280:900:1,PF00001:7tm_1:34-280:PF00001:7tm_1:ENSP00000330338:900:1,PF00001:7tm_1:34-280:PF00001:7tm_1:ENSP00000330384:900:1,PF00001:7tm_1:34-280:PF00001:7tm_1:ENSP00000330904:900:1,PF00001:7tm_1:34-280:PF00001:7tm_1:ENSP00000331545:900:1,PF00001:7tm_1:34-280:PF00001:7tm_1:ENSP00000331572:900:1,PF00001:7tm_1:34-280:PF00001:7tm_1:ENSP00000331774:900:1,PF00001:7tm_1:34-280:PF00001:7tm_1:ENSP00000331789:900:1,PF00001:7tm_1:34-280:PF00001:7tm_1:ENSP00000331823:900:1,PF00001:7tm_1:34-280:PF00001:7tm_1:ENSP00000332068:900:1,PF00001:7tm_1:34-280:PF00001:7tm_1:ENSP00000332110:900:1,PF00001:7tm_1:34-280:PF00001:7tm_1:ENSP00000332185:900:1,PF00001:7tm_1:34-280:PF00001:7tm_1:ENSP00000332500:900:1,PF00001:7tm_1:34-280:PF00001:7tm_1:ENSP00000333184:900:1,PF00001:7tm_1:34-280:PF00001:7tm_1:ENSP00000333196:900:1,PF00001:7tm_1:34-280:PF00001:7tm_1:ENSP00000333684:900:1,PF00001:7tm_1:34-280:PF00001:7tm_1:ENSP00000333724:900:1,PF00001:7tm_1:34-280:PF00503:G-alpha:ENSP00000334051:900:1,PF00001:7tm_1:34-280:PF00001:7tm_1:ENSP00000334068:900:1,PF00001:7tm_1:34-280:PF00001:7tm_1:ENSP00000334115:900:1,PF00001:7tm_1:34-280:PF00001:7tm_1:ENSP00000334393:900:1,PF00001:7tm_1:34-280:PF00001:7tm_1:ENSP00000334418:900:1,PF00001:7tm_1:34-280:PF00001:7tm_1:ENSP00000334441:900:1,PF00001:7tm_1:34-280:PF00001:7tm_1:ENSP00000334452:900:1,PF00001:7tm_1:34-280:PF00001:7tm_1:ENSP00000334456:900:1,PF00001:7tm_1:34-280:PF00001:7tm_1:ENSP00000334721:900:1,PF00001:7tm_1:34-280:PF00001:7tm_1:ENSP00000334934:900:1,PF00001:7tm_1:34-280:PF00001:7tm_1:ENSP00000335025:900:1,PF00001:7tm_1:34-280:PF00001:7tm_1:ENSP00000335529:900:1,PF00001:7tm_1:34-280:PF00001:7tm_1:ENSP00000335535:900:1,PF00001:7tm_1:34-280:PF00001:7tm_1:ENSP00000335575:900:1,PF00001:7tm_1:34-280:PF00001:7tm_1:ENSP00000335596:900:1,PF00001:7tm_1:34-280:PF00001:7tm_1:ENSP00000339726:900:1,PF00001:7tm_1:34-280:PF00001:7tm_1:ENSP00000340748:900:1,PF00001:7tm_1:34-280:PF00001:7tm_1:ENSP00000341291:900:1,PF00001:7tm_1:34-280:PF00001:7tm_1:ENSP00000341581:900:1,PF00001:7tm_1:34-280:PF00001:7tm_1:ENSP00000341987:900:1,PF00001:7tm_1:34-280:PF00001:7tm_1:ENSP00000342008:900:1,PF00001:7tm_1:34-280:PF00001:7tm_1:ENSP00000342448:900:1,PF00001:7tm_1:34-280:PF00001:7tm_1:ENSP00000342697:900:1,PF00001:7tm_1:34-280:PF00001:7tm_1:ENSP00000342836:900:1,PF00001:7tm_1:34-280:PF00001:7tm_1:ENSP00000343062:900:1,PF00001:7tm_1:34-280:PF00001:7tm_1:ENSP00000343521:900:1,PF00001:7tm_1:34-280:PF00001:7tm_1:ENSP00000344040:900:1,PF00001:7tm_1:34-280:PF00001:7tm_1:ENSP00000344101:900:1,PF00001:7tm_1:34-280:PF00001:7tm_1:ENSP00000345163:900:1,PF00001:7tm_1:34-280:PF00001:7tm_1:ENSP00000345563:900:1,PF00001:7tm_1:34-280:PF00001:7tm_1:ENSP00000346575:900:1,PF00001:7tm_1:34-280:PF00001:7tm_1:ENSP00000346611:900:1,PF00001:7tm_1:34-280:PF00001:7tm_1:ENSP00000347003:900:1,PF00001:7tm_1:34-280:PF00001:7tm_1:ENSP00000347418:900:1,PF00001:7tm_1:34-280:PF00001:7tm_1:ENSP00000347428:900:1,PF00001:7tm_1:34-280:PF00001:7tm_1:ENSP00000347965:900:1,PF00001:7tm_1:34-280:PF00001:7tm_1:ENSP00000348033:900:1,PF00001:7tm_1:34-280:PF00001:7tm_1:ENSP00000348368:900:1,PF00001:7tm_1:34-280:PF00001:7tm_1:ENSP00000348449:900:1,PF00001:7tm_1:34-280:PF00001:7tm_1:ENSP00000349719:900:1,PF00001:7tm_1:34-280:PF00001:7tm_1:ENSP00000349930:900:1,PF00001:7tm_1:34-280:PF00001:7tm_1:ENSP00000349945:900:1,PF00001:7tm_1:34-280:PF00001:7tm_1:ENSP00000350022:900:1,PF00001:7tm_1:34-280:PF00001:7tm_1:ENSP00000350222:900:1,PF00001:7tm_1:34-280:PF00001:7tm_1:ENSP00000350248:900:1,PF00001:7tm_1:34-280:PF00001:7tm_1:ENSP00000350474:900:1,PF00001:7tm_1:34-280:PF00001:7tm_1:ENSP00000350836:900:1,PF00001:7tm_1:34-280:PF00001:7tm_1:ENSP00000351211:900:1,PF00001:7tm_1:34-280:PF00001:7tm_1:ENSP00000351466:900:1,PF00001:7tm_1:34-280:PF00001:7tm_1:ENSP00000352305:900:1,PF00001:7tm_1:34-280:PF00001:7tm_1:ENSP00000352604:900:1,PF00001:7tm_1:34-280:PF00001:7tm_1:ENSP00000352626:900:1,PF00001:7tm_1:34-280:PF00001:7tm_1:ENSP00000352710:900:1,PF00001:7tm_1:34-280:PF00001:7tm_1:ENSP00000352717:900:1,PF00001:7tm_1:34-280:PF00001:7tm_1:ENSP00000353044:900:1,PF00001:7tm_1:34-280:PF00001:7tm_1:ENSP00000353343:900:1,PF00001:7tm_1:34-280:PF00001:7tm_1:ENSP00000353516:900:1,PF00001:7tm_1:34-280:PF00001:7tm_1:ENSP00000353537:900:1,PF00001:7tm_1:34-280:PF00001:7tm_1:ENSP00000353988:900:1,PF00001:7tm_1:34-280:PF00001:7tm_1:ENSP00000354800:900:1,PF00001:7tm_1:34-280:PF00001:7tm_1:ENSP00000355429:900:1,PF00001:7tm_1:34-280:PF00001:7tm_1:ENSP00000355430:900:1,PF00001:7tm_1:34-280:PF00001:7tm_1:ENSP00000355431:900:1,PF00001:7tm_1:34-280:PF00001:7tm_1:ENSP00000355432:900:1,PF00001:7tm_1:34-280:PF00001:7tm_1:ENSP00000355435:900:1,PF00001:7tm_1:34-280:PF00001:7tm_1:ENSP00000355436:900:1,PF00001:7tm_1:34-280:PF00001:7tm_1:ENSP00000355441:900:1,PF00001:7tm_1:34-280:PF00001:7tm_1:ENSP00000355443:900:1,PF00001:7tm_1:34-280:PF00001:7tm_1:ENSP00000357126:900:1,PF00001:7tm_1:34-280:PF00001:7tm_1:ENSP00000357127:900:1,PF00001:7tm_1:34-280:PF00001:7tm_1:ENSP00000357134:900:1,PF00001:7tm_1:34-280:PF00001:7tm_1:ENSP00000362784:900:1,PF00001:7tm_1:34-280:PF00001:7tm_1:ENSP00000362792:900:1,PF00001:7tm_1:34-280:PF00001:7tm_1:ENSP00000363911:900:1,PF00001:7tm_1:34-280:PF00001:7tm_1:ENSP00000363913:900:1,PF00001:7tm_1:34-280:PF00001:7tm_1:ENSP00000364152:900:1,PF00001:7tm_1:34-280:PF00001:7tm_1:ENSP00000364164:900:1,PF00001:7tm_1:34-280:PF00001:7tm_1:ENSP00000365451:900:1,PF00001:7tm_1:34-280:PF00001:7tm_1:ENSP00000367219:900:1,PF00001:7tm_1:34-280:PF00001:7tm_1:ENSP00000367649:900:1,PF00001:7tm_1:34-280:PF00001:7tm_1:ENSP00000367650:900:1,PF00001:7tm_1:34-280:PF00001:7tm_1:ENSP00000367664:900:1,PF00001:7tm_1:34-280:PF00001:7tm_1:ENSP00000368986:900:1,PF00001:7tm_1:34-280:PF00001:7tm_1:ENSP00000368987:900:1,PF00001:7tm_1:34-280:PF00001:7tm_1:ENSP00000368989:900:1,PF00001:7tm_1:34-280:PF00001:7tm_1:ENSP00000368990:900:1,PF00001:7tm_1:34-280:PF00001:7tm_1:ENSP00000369157:900:1,PF00001:7tm_1:34-280:PF00001:7tm_1:ENSP00000369559:900:1,PF00001:7tm_1:34-280:PF00001:7tm_1:ENSP00000369568:900:1,PF00001:7tm_1:34-280:PF00001:7tm_1:ENSP00000369573:900:1,PF00001:7tm_1:34-280:PF00001:7tm_1:ENSP00000369728:900:1,PF00001:7tm_1:34-280:PF00001:7tm_1:ENSP00000369729:900:1,PF00001:7tm_1:34-280:PF00001:7tm_1:ENSP00000369731:900:1,PF00001:7tm_1:34-280:PF00001:7tm_1:ENSP00000369738:900:1,PF00001:7tm_1:34-280:PF00001:7tm_1:ENSP00000371377:900:1,PF00001:7tm_1:34-280:PF00001:7tm_1:ENSP00000373193:900:1,PF00001:7tm_1:34-280:PF00001:7tm_1:ENSP00000373194:900:1,PF00001:7tm_1:34-280:PF00001:7tm_1:ENSP00000373195:900:1,PF00001:7tm_1:34-280:PF00001:7tm_1:ENSP00000373196:900:1,PF00001:7tm_1:34-280:PF00001:7tm_1:ENSP00000376633:900:1,PF00001:7tm_1:34-280:PF00001:7tm_1:ENSP00000377799:900:1,PF00001:7tm_1:34-280:PF00001:7tm_1:ENSP00000378516:900:1,PF00001:7tm_1:34-280:PF00001:7tm_1:ENSP00000380153:900:1,PF00001:7tm_1:34-280:PF00001:7tm_1:ENSP00000380155:900:1,PF00001:7tm_1:34-280:PF00001:7tm_1:ENSP00000384563:900:1,PF00001:7tm_1:34-280:PF00001:7tm_1:ENSP00000386137:900:1,PF00001:7tm_1:34-280:PF00001:7tm_1:ENSP00000386138:900:1,PF00001:7tm_1:34-280:PF00001:7tm_1:ENSP00000386151:900:1,PF00001:7tm_1:34-280:PF00001:7tm_1:ENSP00000386160:900:1,PF00001:7tm_1:34-280:PF00001:7tm_1:ENSP00000386167:900:1,PF00001:7tm_1:34-280:PF00001:7tm_1:ENSP00000386174:900:1,PF00001:7tm_1:34-280:PF00001:7tm_1:ENSP00000386180:900:1,PF00001:7tm_1:34-280:PF00001:7tm_1:ENSP00000386195:900:1,PF00001:7tm_1:34-280:PF00001:7tm_1:ENSP00000386208:900:1,PF00001:7tm_1:34-280:PF00001:7tm_1:ENSP00000386209:900:1,PF00001:7tm_1:34-280:PF00001:7tm_1:ENSP00000386222:900:1,PF00001:7tm_1:34-280:PF00001:7tm_1:ENSP00000387523:900:1,PF00001:7tm_1:34-280:PF00001:7tm_1:ENSP00000389072:900:1,PF00001:7tm_1:34-280:PF00001:7tm_1:ENSP00000389625:900:1,PF00001:7tm_1:34-280:PF00001:7tm_1:ENSP00000393889:900:1,PF00001:7tm_1:34-280:PF00001:7tm_1:ENSP00000399078:900:1,PF00001:7tm_1:34-280:PF00001:7tm_1:ENSP00000401706:900:1,PF00001:7tm_1:34-280:PF00001:7tm_1:ENSP00000401966:900:1,PF00001:7tm_1:34-280:PF00001:7tm_1:ENSP00000404102:900:1,PF00001:7tm_1:34-280:PF00001:7tm_1:ENSP00000409094:900:1,PF00001:7tm_1:34-280:PF00001:7tm_1:ENSP00000412752:900:1,PF00001:7tm_1:34-280:PF00001:7tm_1:ENSP00000420502:900:1,PF00001:7tm_1:34-280:PF00001:7tm_1:ENSP00000431914:900:1,PF00001:7tm_1:34-280:PF00001:7tm_1:ENSP00000432011:900:1,PF00001:7tm_1:34-280:PF00001:7tm_1:ENSP00000432417:900:1,PF00001:7tm_1:34-280:PF00001:7tm_1:ENSP00000435416:900:1,PF00001:7tm_1:34-280:PF00001:7tm_1:ENSP00000436004:900:1,PF00001:7tm_1:34-280:PF00001:7tm_1:ENSP00000436424:900:1,PF00001:7tm_1:34-280:PF00001:7tm_1:ENSP00000437629:900:1,PF00001:7tm_1:34-280:PF00001:7tm_1:ENSP00000438815:900:1,PF00001:7tm_1:34-280:PF00001:7tm_1:ENSP00000441354:900:1,PF00001:7tm_1:34-280:PF00001:7tm_1:ENSP00000444054:900:1,PF00001:7tm_1:34-280:PF00001:7tm_1:ENSP00000444134:900:1,PF00001:7tm_1:34-280:PF00001:7tm_1:ENSP00000445383:900:1,PF00001:7tm_1:34-280:PF00001:7tm_1:ENSP00000448811:900:1	-
ENSG00000176695	ENSP00000467301	ENST00000585993	ENSP00000315047	340	338	0	0.000	PF00001:7tm_1:34-280:PF00001:7tm_1:ENSP00000209540:900:1,PF00001:7tm_1:34-280:PF00001:7tm_1:ENSP00000244623:900:1,PF00001:7tm_1:34-280:PF00001:7tm_1:ENSP00000248058:900:1,PF00001:7tm_1:34-280:PF00001:7tm_1:ENSP00000248072:900:1,PF00001:7tm_1:34-280:PF00001:7tm_1:ENSP00000248073:900:1,PF00001:7tm_1:34-280:PF00001:7tm_1:ENSP00000248384:900:1,PF00001:7tm_1:34-280:PF00001:7tm_1:ENSP00000252835:900:1,PF00001:7tm_1:34-280:PF00001:7tm_1:ENSP00000259357:900:1,PF00001:7tm_1:34-280:PF00001:7tm_1:ENSP00000259362:900:1,PF00001:7tm_1:34-280:PF00001:7tm_1:ENSP00000259466:900:1,PF00001:7tm_1:34-280:PF00001:7tm_1:ENSP00000277216:900:1,PF00001:7tm_1:34-280:PF00001:7tm_1:ENSP00000277309:900:1,PF00001:7tm_1:34-280:PF00001:7tm_1:ENSP00000278409:900:1,PF00001:7tm_1:34-280:PF00001:7tm_1:ENSP00000279791:900:1,PF00001:7tm_1:34-280:PF00001:7tm_1:ENSP00000283225:900:1,PF00001:7tm_1:34-280:PF00001:7tm_1:ENSP00000284287:900:1,PF00001:7tm_1:34-280:PF00001:7tm_1:ENSP00000285600:900:1,PF00001:7tm_1:34-280:PF00001:7tm_1:ENSP00000289451:900:1,PF00001:7tm_1:34-280:PF00001:7tm_1:ENSP00000291231:900:1,PF00001:7tm_1:34-280:PF00001:7tm_1:ENSP00000297913:900:1,PF00001:7tm_1:34-280:PF00001:7tm_1:ENSP00000298642:900:1,PF00001:7tm_1:34-280:PF00001:7tm_1:ENSP00000299454:900:1,PF00001:7tm_1:34-280:PF00001:7tm_1:ENSP00000299459:900:1,PF00001:7tm_1:34-280:PF00001:7tm_1:ENSP00000300127:900:1,PF00001:7tm_1:34-280:PF00001:7tm_1:ENSP00000300773:900:1,PF00001:7tm_1:34-280:PF00001:7tm_1:ENSP00000300778:900:1,PF00001:7tm_1:34-280:PF00001:7tm_1:ENSP00000301529:900:1,PF00001:7tm_1:34-280:PF00001:7tm_1:ENSP00000301532:900:1,PF00001:7tm_1:34-280:PF00001:7tm_1:ENSP00000302057:900:1,PF00001:7tm_1:34-280:PF00001:7tm_1:ENSP00000302199:900:1,PF00001:7tm_1:34-280:PF00001:7tm_1:ENSP00000302422:900:1,PF00001:7tm_1:34-280:PF00001:7tm_1:ENSP00000302437:900:1,PF00001:7tm_1:34-280:PF00001:7tm_1:ENSP00000302606:900:1,PF00001:7tm_1:34-280:PF00001:7tm_1:ENSP00000302639:900:1,PF00001:7tm_1:34-280:PF00001:7tm_1:ENSP00000302863:900:1,PF00001:7tm_1:34-280:PF00001:7tm_1:ENSP00000302867:900:1,PF00001:7tm_1:34-280:PF00001:7tm_1:ENSP00000303076:900:1,PF00001:7tm_1:34-280:PF00001:7tm_1:ENSP00000303096:900:1,PF00001:7tm_1:34-280:PF00001:7tm_1:ENSP00000303111:900:1,PF00001:7tm_1:34-280:PF00001:7tm_1:ENSP00000303151:900:1,PF00001:7tm_1:34-280:PF00001:7tm_1:ENSP00000303469:900:1,PF00001:7tm_1:34-280:PF00001:7tm_1:ENSP00000303822:900:1,PF00001:7tm_1:34-280:PF00001:7tm_1:ENSP00000303834:900:1,PF00001:7tm_1:34-280:PF00001:7tm_1:ENSP00000303862:900:1,PF00001:7tm_1:34-280:PF00001:7tm_1:ENSP00000303864:900:1,PF00001:7tm_1:34-280:PF00001:7tm_1:ENSP00000304077:900:1,PF00001:7tm_1:34-280:PF00001:7tm_1:ENSP00000304188:900:1,PF00001:7tm_1:34-280:PF00001:7tm_1:ENSP00000304235:900:1,PF00001:7tm_1:34-280:PF00001:7tm_1:ENSP00000304419:900:1,PF00001:7tm_1:34-280:PF00001:7tm_1:ENSP00000304807:900:1,PF00001:7tm_1:34-280:PF00001:7tm_1:ENSP00000304846:900:1,PF00001:7tm_1:34-280:PF00001:7tm_1:ENSP00000305011:900:1,PF00001:7tm_1:34-280:PF00001:7tm_1:ENSP00000305055:900:1,PF00001:7tm_1:34-280:PF00001:7tm_1:ENSP00000305207:900:1,PF00001:7tm_1:34-280:PF00001:7tm_1:ENSP00000305424:900:1,PF00001:7tm_1:34-280:PF00001:7tm_1:ENSP00000305469:900:1,PF00001:7tm_1:34-280:PF00001:7tm_1:ENSP00000305640:900:1,PF00001:7tm_1:34-280:PF00001:7tm_1:ENSP00000305970:900:1,PF00001:7tm_1:34-280:PF00001:7tm_1:ENSP00000306095:900:1,PF00001:7tm_1:34-280:PF00001:7tm_1:ENSP00000306607:900:1,PF00001:7tm_1:34-280:PF00001:7tm_1:ENSP00000306651:900:1,PF00001:7tm_1:34-280:PF00001:7tm_1:ENSP00000306657:900:1,PF00001:7tm_1:34-280:PF00001:7tm_1:ENSP00000306688:900:1,PF00001:7tm_1:34-280:PF00001:7tm_1:ENSP00000306974:900:1,PF00001:7tm_1:34-280:PF00001:7tm_1:ENSP00000307130:900:1,PF00001:7tm_1:34-280:PF00001:7tm_1:ENSP00000307159:900:1,PF00001:7tm_1:34-280:PF00001:7tm_1:ENSP00000307447:900:1,PF00001:7tm_1:34-280:PF00001:7tm_1:ENSP00000307598:900:1,PF00001:7tm_1:34-280:PF00001:7tm_1:ENSP00000307726:900:1,PF00001:7tm_1:34-280:PF00001:7tm_1:ENSP00000307734:900:1,PF00001:7tm_1:34-280:PF00001:7tm_1:ENSP00000307751:900:1,PF00001:7tm_1:34-280:PF00001:7tm_1:ENSP00000308082:900:1,PF00001:7tm_1:34-280:PF00001:7tm_1:ENSP00000308270:900:1,PF00001:7tm_1:34-280:PF00001:7tm_1:ENSP00000308595:900:1,PF00001:7tm_1:34-280:PF00001:7tm_1:ENSP00000308689:900:1,PF00001:7tm_1:34-280:PF00001:7tm_1:ENSP00000308714:900:1,PF00001:7tm_1:34-280:PF00001:7tm_1:ENSP00000308764:900:1,PF00001:7tm_1:34-280:PF00001:7tm_1:ENSP00000309673:900:1,PF00001:7tm_1:34-280:PF00001:7tm_1:ENSP00000310337:900:1,PF00001:7tm_1:34-280:PF00001:7tm_1:ENSP00000310488:900:1,PF00001:7tm_1:34-280:PF00001:7tm_1:ENSP00000310632:900:1,PF00001:7tm_1:34-280:PF00001:7tm_1:ENSP00000310704:900:1,PF00001:7tm_1:34-280:PF00001:7tm_1:ENSP00000310773:900:1,PF00001:7tm_1:34-280:PF00001:7tm_1:ENSP00000310788:900:1,PF00001:7tm_1:34-280:PF00001:7tm_1:ENSP00000311038:900:1,PF00001:7tm_1:34-280:PF00001:7tm_1:ENSP00000311477:900:1,PF00001:7tm_1:34-280:PF00001:7tm_1:ENSP00000311605:900:1,PF00001:7tm_1:34-280:PF00001:7tm_1:ENSP00000311688:900:1,PF00001:7tm_1:34-280:PF00001:7tm_1:ENSP00000312208:900:1,PF00001:7tm_1:34-280:PF00001:7tm_1:ENSP00000312403:900:1,PF00001:7tm_1:34-280:PF00001:7tm_1:ENSP00000312470:900:1,PF00001:7tm_1:34-280:PF00001:7tm_1:ENSP00000313110:900:1,PF00001:7tm_1:34-280:PF00001:7tm_1:ENSP00000313384:900:1,PF00001:7tm_1:34-280:PF00001:7tm_1:ENSP00000313803:900:1,PF00001:7tm_1:34-280:PF00001:7tm_1:ENSP00000313936:900:1,PF00001:7tm_1:34-280:PF00001:7tm_1:ENSP00000314324:900:1,PF00001:7tm_1:34-280:PF00001:7tm_1:ENSP00000316955:900:1,PF00001:7tm_1:34-280:PF00001:7tm_1:ENSP00000317357:900:1,PF00001:7tm_1:34-280:PF00001:7tm_1:ENSP00000317482:900:1,PF00001:7tm_1:34-280:PF00001:7tm_1:ENSP00000318834:900:1,PF00001:7tm_1:34-280:PF00001:7tm_1:ENSP00000318878:900:1,PF00001:7tm_1:34-280:PF00001:7tm_1:ENSP00000318956:900:1,PF00001:7tm_1:34-280:PF00001:7tm_1:ENSP00000318997:900:1,PF00001:7tm_1:34-280:PF00001:7tm_1:ENSP00000319071:900:1,PF00001:7tm_1:34-280:PF00001:7tm_1:ENSP00000319197:900:1,PF00001:7tm_1:34-280:PF00001:7tm_1:ENSP00000319217:900:1,PF00001:7tm_1:34-280:PF00001:7tm_1:ENSP00000319322:900:1,PF00001:7tm_1:34-280:PF00001:7tm_1:ENSP00000319511:900:1,PF00001:7tm_1:34-280:PF00001:7tm_1:ENSP00000319546:900:1,PF00001:7tm_1:34-280:PF00001:7tm_1:ENSP00000319601:900:1,PF00001:7tm_1:34-280:PF00001:7tm_1:ENSP00000319654:900:1,PF00001:7tm_1:34-280:PF00001:7tm_1:ENSP00000320077:900:1,PF00001:7tm_1:34-280:PF00001:7tm_1:ENSP00000320302:900:1,PF00001:7tm_1:34-280:PF00001:7tm_1:ENSP00000320560:900:1,PF00001:7tm_1:34-280:PF00001:7tm_1:ENSP00000321196:900:1,PF00001:7tm_1:34-280:PF00001:7tm_1:ENSP00000321246:900:1,PF00001:7tm_1:34-280:PF00001:7tm_1:ENSP00000321338:900:1,PF00001:7tm_1:34-280:PF00001:7tm_1:ENSP00000321419:900:1,PF00001:7tm_1:34-280:PF00001:7tm_1:ENSP00000321426:900:1,PF00001:7tm_1:34-280:PF00001:7tm_1:ENSP00000321447:900:1,PF00001:7tm_1:34-280:PF00001:7tm_1:ENSP00000321506:900:1,PF00001:7tm_1:34-280:PF00001:7tm_1:ENSP00000321729:900:1,PF00001:7tm_1:34-280:PF00001:7tm_1:ENSP00000322088:900:1,PF00001:7tm_1:34-280:PF00001:7tm_1:ENSP00000322156:900:1,PF00001:7tm_1:34-280:PF00001:7tm_1:ENSP00000322435:900:1,PF00001:7tm_1:34-280:PF00001:7tm_1:ENSP00000322546:900:1,PF00001:7tm_1:34-280:PF00001:7tm_1:ENSP00000322593:900:1,PF00001:7tm_1:34-280:PF00001:7tm_1:ENSP00000322724:900:1,PF00001:7tm_1:34-280:PF00001:7tm_1:ENSP00000322754:900:1,PF00001:7tm_1:34-280:PF00001:7tm_1:ENSP00000322784:900:1,PF00001:7tm_1:34-280:PF00001:7tm_1:ENSP00000322801:900:1,PF00001:7tm_1:34-280:PF00001:7tm_1:ENSP00000322823:900:1,PF00001:7tm_1:34-280:PF00001:7tm_1:ENSP00000322866:900:1,PF00001:7tm_1:34-280:PF00001:7tm_1:ENSP00000322939:900:1,PF00001:7tm_1:34-280:PF00001:7tm_1:ENSP00000323224:900:1,PF00001:7tm_1:34-280:PF00001:7tm_1:ENSP00000323354:900:1,PF00001:7tm_1:34-280:PF00001:7tm_1:ENSP00000323423:900:1,PF00001:7tm_1:34-280:PF00001:7tm_1:ENSP00000323606:900:1,PF00001:7tm_1:34-280:PF00001:7tm_1:ENSP00000323853:900:1,PF00001:7tm_1:34-280:PF00001:7tm_1:ENSP00000323928:900:1,PF00001:7tm_1:34-280:PF00001:7tm_1:ENSP00000323952:900:1,PF00001:7tm_1:34-280:PF00001:7tm_1:ENSP00000323982:900:1,PF00001:7tm_1:34-280:PF00001:7tm_1:ENSP00000324111:900:1,PF00001:7tm_1:34-280:PF00001:7tm_1:ENSP00000324251:900:1,PF00001:7tm_1:34-280:PF00001:7tm_1:ENSP00000324369:900:1,PF00001:7tm_1:34-280:PF00001:7tm_1:ENSP00000324534:900:1,PF00001:7tm_1:34-280:PF00001:7tm_1:ENSP00000324557:900:1,PF00001:7tm_1:34-280:PF00001:7tm_1:ENSP00000324583:900:1,PF00001:7tm_1:34-280:PF00001:7tm_1:ENSP00000324687:900:1,PF00001:7tm_1:34-280:PF00001:7tm_1:ENSP00000324769:900:1,PF00001:7tm_1:34-280:PF00001:7tm_1:ENSP00000324831:900:1,PF00001:7tm_1:34-280:PF00001:7tm_1:ENSP00000324913:900:1,PF00001:7tm_1:34-280:PF00001:7tm_1:ENSP00000324958:900:1,PF00001:7tm_1:34-280:PF00001:7tm_1:ENSP00000325065:900:1,PF00001:7tm_1:34-280:PF00001:7tm_1:ENSP00000325076:900:1,PF00001:7tm_1:34-280:PF00001:7tm_1:ENSP00000325078:900:1,PF00001:7tm_1:34-280:PF00001:7tm_1:ENSP00000325128:900:1,PF00001:7tm_1:34-280:PF00001:7tm_1:ENSP00000325203:900:1,PF00001:7tm_1:34-280:PF00001:7tm_1:ENSP00000325381:900:1,PF00001:7tm_1:34-280:PF00001:7tm_1:ENSP00000325682:900:1,PF00001:7tm_1:34-280:PF00001:7tm_1:ENSP00000326225:900:1,PF00001:7tm_1:34-280:PF00001:7tm_1:ENSP00000326232:900:1,PF00001:7tm_1:34-280:PF00001:7tm_1:ENSP00000326259:900:1,PF00001:7tm_1:34-280:PF00001:7tm_1:ENSP00000326301:900:1,PF00001:7tm_1:34-280:PF00001:7tm_1:ENSP00000326349:900:1,PF00001:7tm_1:34-280:PF00001:7tm_1:ENSP00000326718:900:1,PF00001:7tm_1:34-280:PF00001:7tm_1:ENSP00000327525:900:1,PF00001:7tm_1:34-280:PF00001:7tm_1:ENSP00000327540:900:1,PF00001:7tm_1:34-280:PF00001:7tm_1:ENSP00000327585:900:1,PF00001:7tm_1:34-280:PF00001:7tm_1:ENSP00000328144:900:1,PF00001:7tm_1:34-280:PF00001:7tm_1:ENSP00000328215:900:1,PF00001:7tm_1:34-280:PF00001:7tm_1:ENSP00000328402:900:1,PF00001:7tm_1:34-280:PF00001:7tm_1:ENSP00000328563:900:1,PF00001:7tm_1:34-280:PF00001:7tm_1:ENSP00000328878:900:1,PF00001:7tm_1:34-280:PF00001:7tm_1:ENSP00000328934:900:1,PF00001:7tm_1:34-280:PF00001:7tm_1:ENSP00000329056:900:1,PF00001:7tm_1:34-280:PF00001:7tm_1:ENSP00000329153:900:1,PF00001:7tm_1:34-280:PF00001:7tm_1:ENSP00000329210:900:1,PF00001:7tm_1:34-280:PF00001:7tm_1:ENSP00000329467:900:1,PF00001:7tm_1:34-280:PF00001:7tm_1:ENSP00000329689:900:1,PF00001:7tm_1:34-280:PF00001:7tm_1:ENSP00000330049:900:1,PF00001:7tm_1:34-280:PF00001:7tm_1:ENSP00000330280:900:1,PF00001:7tm_1:34-280:PF00001:7tm_1:ENSP00000330338:900:1,PF00001:7tm_1:34-280:PF00001:7tm_1:ENSP00000330384:900:1,PF00001:7tm_1:34-280:PF00001:7tm_1:ENSP00000330904:900:1,PF00001:7tm_1:34-280:PF00001:7tm_1:ENSP00000331545:900:1,PF00001:7tm_1:34-280:PF00001:7tm_1:ENSP00000331572:900:1,PF00001:7tm_1:34-280:PF00001:7tm_1:ENSP00000331774:900:1,PF00001:7tm_1:34-280:PF00001:7tm_1:ENSP00000331789:900:1,PF00001:7tm_1:34-280:PF00001:7tm_1:ENSP00000331823:900:1,PF00001:7tm_1:34-280:PF00001:7tm_1:ENSP00000332068:900:1,PF00001:7tm_1:34-280:PF00001:7tm_1:ENSP00000332110:900:1,PF00001:7tm_1:34-280:PF00001:7tm_1:ENSP00000332185:900:1,PF00001:7tm_1:34-280:PF00001:7tm_1:ENSP00000332500:900:1,PF00001:7tm_1:34-280:PF00001:7tm_1:ENSP00000333184:900:1,PF00001:7tm_1:34-280:PF00001:7tm_1:ENSP00000333196:900:1,PF00001:7tm_1:34-280:PF00001:7tm_1:ENSP00000333684:900:1,PF00001:7tm_1:34-280:PF00001:7tm_1:ENSP00000333724:900:1,PF00001:7tm_1:34-280:PF00503:G-alpha:ENSP00000334051:900:1,PF00001:7tm_1:34-280:PF00001:7tm_1:ENSP00000334068:900:1,PF00001:7tm_1:34-280:PF00001:7tm_1:ENSP00000334115:900:1,PF00001:7tm_1:34-280:PF00001:7tm_1:ENSP00000334393:900:1,PF00001:7tm_1:34-280:PF00001:7tm_1:ENSP00000334418:900:1,PF00001:7tm_1:34-280:PF00001:7tm_1:ENSP00000334441:900:1,PF00001:7tm_1:34-280:PF00001:7tm_1:ENSP00000334452:900:1,PF00001:7tm_1:34-280:PF00001:7tm_1:ENSP00000334456:900:1,PF00001:7tm_1:34-280:PF00001:7tm_1:ENSP00000334721:900:1,PF00001:7tm_1:34-280:PF00001:7tm_1:ENSP00000334934:900:1,PF00001:7tm_1:34-280:PF00001:7tm_1:ENSP00000335025:900:1,PF00001:7tm_1:34-280:PF00001:7tm_1:ENSP00000335529:900:1,PF00001:7tm_1:34-280:PF00001:7tm_1:ENSP00000335535:900:1,PF00001:7tm_1:34-280:PF00001:7tm_1:ENSP00000335575:900:1,PF00001:7tm_1:34-280:PF00001:7tm_1:ENSP00000335596:900:1,PF00001:7tm_1:34-280:PF00001:7tm_1:ENSP00000339726:900:1,PF00001:7tm_1:34-280:PF00001:7tm_1:ENSP00000340748:900:1,PF00001:7tm_1:34-280:PF00001:7tm_1:ENSP00000341291:900:1,PF00001:7tm_1:34-280:PF00001:7tm_1:ENSP00000341581:900:1,PF00001:7tm_1:34-280:PF00001:7tm_1:ENSP00000341987:900:1,PF00001:7tm_1:34-280:PF00001:7tm_1:ENSP00000342008:900:1,PF00001:7tm_1:34-280:PF00001:7tm_1:ENSP00000342448:900:1,PF00001:7tm_1:34-280:PF00001:7tm_1:ENSP00000342697:900:1,PF00001:7tm_1:34-280:PF00001:7tm_1:ENSP00000342836:900:1,PF00001:7tm_1:34-280:PF00001:7tm_1:ENSP00000343062:900:1,PF00001:7tm_1:34-280:PF00001:7tm_1:ENSP00000343521:900:1,PF00001:7tm_1:34-280:PF00001:7tm_1:ENSP00000344040:900:1,PF00001:7tm_1:34-280:PF00001:7tm_1:ENSP00000344101:900:1,PF00001:7tm_1:34-280:PF00001:7tm_1:ENSP00000345163:900:1,PF00001:7tm_1:34-280:PF00001:7tm_1:ENSP00000345563:900:1,PF00001:7tm_1:34-280:PF00001:7tm_1:ENSP00000346575:900:1,PF00001:7tm_1:34-280:PF00001:7tm_1:ENSP00000346611:900:1,PF00001:7tm_1:34-280:PF00001:7tm_1:ENSP00000347003:900:1,PF00001:7tm_1:34-280:PF00001:7tm_1:ENSP00000347418:900:1,PF00001:7tm_1:34-280:PF00001:7tm_1:ENSP00000347428:900:1,PF00001:7tm_1:34-280:PF00001:7tm_1:ENSP00000347965:900:1,PF00001:7tm_1:34-280:PF00001:7tm_1:ENSP00000348033:900:1,PF00001:7tm_1:34-280:PF00001:7tm_1:ENSP00000348368:900:1,PF00001:7tm_1:34-280:PF00001:7tm_1:ENSP00000348449:900:1,PF00001:7tm_1:34-280:PF00001:7tm_1:ENSP00000349719:900:1,PF00001:7tm_1:34-280:PF00001:7tm_1:ENSP00000349930:900:1,PF00001:7tm_1:34-280:PF00001:7tm_1:ENSP00000349945:900:1,PF00001:7tm_1:34-280:PF00001:7tm_1:ENSP00000350022:900:1,PF00001:7tm_1:34-280:PF00001:7tm_1:ENSP00000350222:900:1,PF00001:7tm_1:34-280:PF00001:7tm_1:ENSP00000350248:900:1,PF00001:7tm_1:34-280:PF00001:7tm_1:ENSP00000350474:900:1,PF00001:7tm_1:34-280:PF00001:7tm_1:ENSP00000350836:900:1,PF00001:7tm_1:34-280:PF00001:7tm_1:ENSP00000351211:900:1,PF00001:7tm_1:34-280:PF00001:7tm_1:ENSP00000351466:900:1,PF00001:7tm_1:34-280:PF00001:7tm_1:ENSP00000352305:900:1,PF00001:7tm_1:34-280:PF00001:7tm_1:ENSP00000352604:900:1,PF00001:7tm_1:34-280:PF00001:7tm_1:ENSP00000352626:900:1,PF00001:7tm_1:34-280:PF00001:7tm_1:ENSP00000352710:900:1,PF00001:7tm_1:34-280:PF00001:7tm_1:ENSP00000352717:900:1,PF00001:7tm_1:34-280:PF00001:7tm_1:ENSP00000353044:900:1,PF00001:7tm_1:34-280:PF00001:7tm_1:ENSP00000353343:900:1,PF00001:7tm_1:34-280:PF00001:7tm_1:ENSP00000353516:900:1,PF00001:7tm_1:34-280:PF00001:7tm_1:ENSP00000353537:900:1,PF00001:7tm_1:34-280:PF00001:7tm_1:ENSP00000353988:900:1,PF00001:7tm_1:34-280:PF00001:7tm_1:ENSP00000354800:900:1,PF00001:7tm_1:34-280:PF00001:7tm_1:ENSP00000355429:900:1,PF00001:7tm_1:34-280:PF00001:7tm_1:ENSP00000355430:900:1,PF00001:7tm_1:34-280:PF00001:7tm_1:ENSP00000355431:900:1,PF00001:7tm_1:34-280:PF00001:7tm_1:ENSP00000355432:900:1,PF00001:7tm_1:34-280:PF00001:7tm_1:ENSP00000355435:900:1,PF00001:7tm_1:34-280:PF00001:7tm_1:ENSP00000355436:900:1,PF00001:7tm_1:34-280:PF00001:7tm_1:ENSP00000355441:900:1,PF00001:7tm_1:34-280:PF00001:7tm_1:ENSP00000355443:900:1,PF00001:7tm_1:34-280:PF00001:7tm_1:ENSP00000357126:900:1,PF00001:7tm_1:34-280:PF00001:7tm_1:ENSP00000357127:900:1,PF00001:7tm_1:34-280:PF00001:7tm_1:ENSP00000357134:900:1,PF00001:7tm_1:34-280:PF00001:7tm_1:ENSP00000362784:900:1,PF00001:7tm_1:34-280:PF00001:7tm_1:ENSP00000362792:900:1,PF00001:7tm_1:34-280:PF00001:7tm_1:ENSP00000363911:900:1,PF00001:7tm_1:34-280:PF00001:7tm_1:ENSP00000363913:900:1,PF00001:7tm_1:34-280:PF00001:7tm_1:ENSP00000364152:900:1,PF00001:7tm_1:34-280:PF00001:7tm_1:ENSP00000364164:900:1,PF00001:7tm_1:34-280:PF00001:7tm_1:ENSP00000365451:900:1,PF00001:7tm_1:34-280:PF00001:7tm_1:ENSP00000367219:900:1,PF00001:7tm_1:34-280:PF00001:7tm_1:ENSP00000367649:900:1,PF00001:7tm_1:34-280:PF00001:7tm_1:ENSP00000367650:900:1,PF00001:7tm_1:34-280:PF00001:7tm_1:ENSP00000367664:900:1,PF00001:7tm_1:34-280:PF00001:7tm_1:ENSP00000368986:900:1,PF00001:7tm_1:34-280:PF00001:7tm_1:ENSP00000368987:900:1,PF00001:7tm_1:34-280:PF00001:7tm_1:ENSP00000368989:900:1,PF00001:7tm_1:34-280:PF00001:7tm_1:ENSP00000368990:900:1,PF00001:7tm_1:34-280:PF00001:7tm_1:ENSP00000369157:900:1,PF00001:7tm_1:34-280:PF00001:7tm_1:ENSP00000369559:900:1,PF00001:7tm_1:34-280:PF00001:7tm_1:ENSP00000369568:900:1,PF00001:7tm_1:34-280:PF00001:7tm_1:ENSP00000369573:900:1,PF00001:7tm_1:34-280:PF00001:7tm_1:ENSP00000369728:900:1,PF00001:7tm_1:34-280:PF00001:7tm_1:ENSP00000369729:900:1,PF00001:7tm_1:34-280:PF00001:7tm_1:ENSP00000369731:900:1,PF00001:7tm_1:34-280:PF00001:7tm_1:ENSP00000369738:900:1,PF00001:7tm_1:34-280:PF00001:7tm_1:ENSP00000371377:900:1,PF00001:7tm_1:34-280:PF00001:7tm_1:ENSP00000373193:900:1,PF00001:7tm_1:34-280:PF00001:7tm_1:ENSP00000373194:900:1,PF00001:7tm_1:34-280:PF00001:7tm_1:ENSP00000373195:900:1,PF00001:7tm_1:34-280:PF00001:7tm_1:ENSP00000373196:900:1,PF00001:7tm_1:34-280:PF00001:7tm_1:ENSP00000376633:900:1,PF00001:7tm_1:34-280:PF00001:7tm_1:ENSP00000377799:900:1,PF00001:7tm_1:34-280:PF00001:7tm_1:ENSP00000378516:900:1,PF00001:7tm_1:34-280:PF00001:7tm_1:ENSP00000380153:900:1,PF00001:7tm_1:34-280:PF00001:7tm_1:ENSP00000380155:900:1,PF00001:7tm_1:34-280:PF00001:7tm_1:ENSP00000384563:900:1,PF00001:7tm_1:34-280:PF00001:7tm_1:ENSP00000386137:900:1,PF00001:7tm_1:34-280:PF00001:7tm_1:ENSP00000386138:900:1,PF00001:7tm_1:34-280:PF00001:7tm_1:ENSP00000386151:900:1,PF00001:7tm_1:34-280:PF00001:7tm_1:ENSP00000386160:900:1,PF00001:7tm_1:34-280:PF00001:7tm_1:ENSP00000386167:900:1,PF00001:7tm_1:34-280:PF00001:7tm_1:ENSP00000386174:900:1,PF00001:7tm_1:34-280:PF00001:7tm_1:ENSP00000386180:900:1,PF00001:7tm_1:34-280:PF00001:7tm_1:ENSP00000386195:900:1,PF00001:7tm_1:34-280:PF00001:7tm_1:ENSP00000386208:900:1,PF00001:7tm_1:34-280:PF00001:7tm_1:ENSP00000386209:900:1,PF00001:7tm_1:34-280:PF00001:7tm_1:ENSP00000386222:900:1,PF00001:7tm_1:34-280:PF00001:7tm_1:ENSP00000387523:900:1,PF00001:7tm_1:34-280:PF00001:7tm_1:ENSP00000389072:900:1,PF00001:7tm_1:34-280:PF00001:7tm_1:ENSP00000389625:900:1,PF00001:7tm_1:34-280:PF00001:7tm_1:ENSP00000393889:900:1,PF00001:7tm_1:34-280:PF00001:7tm_1:ENSP00000399078:900:1,PF00001:7tm_1:34-280:PF00001:7tm_1:ENSP00000401706:900:1,PF00001:7tm_1:34-280:PF00001:7tm_1:ENSP00000401966:900:1,PF00001:7tm_1:34-280:PF00001:7tm_1:ENSP00000404102:900:1,PF00001:7tm_1:34-280:PF00001:7tm_1:ENSP00000409094:900:1,PF00001:7tm_1:34-280:PF00001:7tm_1:ENSP00000412752:900:1,PF00001:7tm_1:34-280:PF00001:7tm_1:ENSP00000420502:900:1,PF00001:7tm_1:34-280:PF00001:7tm_1:ENSP00000431914:900:1,PF00001:7tm_1:34-280:PF00001:7tm_1:ENSP00000432011:900:1,PF00001:7tm_1:34-280:PF00001:7tm_1:ENSP00000432417:900:1,PF00001:7tm_1:34-280:PF00001:7tm_1:ENSP00000435416:900:1,PF00001:7tm_1:34-280:PF00001:7tm_1:ENSP00000436004:900:1,PF00001:7tm_1:34-280:PF00001:7tm_1:ENSP00000436424:900:1,PF00001:7tm_1:34-280:PF00001:7tm_1:ENSP00000437629:900:1,PF00001:7tm_1:34-280:PF00001:7tm_1:ENSP00000438815:900:1,PF00001:7tm_1:34-280:PF00001:7tm_1:ENSP00000441354:900:1,PF00001:7tm_1:34-280:PF00001:7tm_1:ENSP00000444054:900:1,PF00001:7tm_1:34-280:PF00001:7tm_1:ENSP00000444134:900:1,PF00001:7tm_1:34-280:PF00001:7tm_1:ENSP00000445383:900:1,PF00001:7tm_1:34-280:PF00001:7tm_1:ENSP00000448811:900:1	-
ENSG00000176697	ENSP00000320002	ENST00000314915	ENSP00000414303	68	6	0	0.000	PF00243:NGF:214-329:PF00020:TNFR_c6:ENSP00000172229:996:1,PF00243:NGF:214-329:PF07679:I-set:ENSP00000277120:999:1,PF00243:NGF:214-329:PF00089:Trypsin:ENSP00000308938:932:1,PF00243:NGF:214-329:PF07679:I-set:ENSP00000354207:980:1,PF00243:NGF:214-329:PF00243:NGF:ENSP00000358525:913:1,PF00243:NGF:214-329:PF00243:NGF:ENSP00000397297:996:1	-
ENSG00000176697	ENSP00000349084	ENST00000356660	ENSP00000414303	68	6	0	0.000	PF00243:NGF:214-329:PF00020:TNFR_c6:ENSP00000172229:996:1,PF00243:NGF:214-329:PF07679:I-set:ENSP00000277120:999:1,PF00243:NGF:214-329:PF00089:Trypsin:ENSP00000308938:932:1,PF00243:NGF:214-329:PF07679:I-set:ENSP00000354207:980:1,PF00243:NGF:214-329:PF00243:NGF:ENSP00000358525:913:1,PF00243:NGF:214-329:PF00243:NGF:ENSP00000397297:996:1	-
ENSG00000176697	ENSP00000379302	ENST00000395978	ENSP00000414303	68	6	0	0.000	PF00243:NGF:214-329:PF00020:TNFR_c6:ENSP00000172229:996:1,PF00243:NGF:214-329:PF07679:I-set:ENSP00000277120:999:1,PF00243:NGF:214-329:PF00089:Trypsin:ENSP00000308938:932:1,PF00243:NGF:214-329:PF07679:I-set:ENSP00000354207:980:1,PF00243:NGF:214-329:PF00243:NGF:ENSP00000358525:913:1,PF00243:NGF:214-329:PF00243:NGF:ENSP00000397297:996:1	-
ENSG00000176697	ENSP00000379304	ENST00000395980	ENSP00000414303	68	6	0	0.000	PF00243:NGF:214-329:PF00020:TNFR_c6:ENSP00000172229:996:1,PF00243:NGF:214-329:PF07679:I-set:ENSP00000277120:999:1,PF00243:NGF:214-329:PF00089:Trypsin:ENSP00000308938:932:1,PF00243:NGF:214-329:PF07679:I-set:ENSP00000354207:980:1,PF00243:NGF:214-329:PF00243:NGF:ENSP00000358525:913:1,PF00243:NGF:214-329:PF00243:NGF:ENSP00000397297:996:1	-
ENSG00000176697	ENSP00000379305	ENST00000395981	ENSP00000414303	68	6	0	0.000	PF00243:NGF:214-329:PF00020:TNFR_c6:ENSP00000172229:996:1,PF00243:NGF:214-329:PF07679:I-set:ENSP00000277120:999:1,PF00243:NGF:214-329:PF00089:Trypsin:ENSP00000308938:932:1,PF00243:NGF:214-329:PF07679:I-set:ENSP00000354207:980:1,PF00243:NGF:214-329:PF00243:NGF:ENSP00000358525:913:1,PF00243:NGF:214-329:PF00243:NGF:ENSP00000397297:996:1	-
ENSG00000176697	ENSP00000379307	ENST00000395983	ENSP00000414303	68	6	0	0.000	PF00243:NGF:214-329:PF00020:TNFR_c6:ENSP00000172229:996:1,PF00243:NGF:214-329:PF07679:I-set:ENSP00000277120:999:1,PF00243:NGF:214-329:PF00089:Trypsin:ENSP00000308938:932:1,PF00243:NGF:214-329:PF07679:I-set:ENSP00000354207:980:1,PF00243:NGF:214-329:PF00243:NGF:ENSP00000358525:913:1,PF00243:NGF:214-329:PF00243:NGF:ENSP00000397297:996:1	-
ENSG00000176697	ENSP00000379309	ENST00000395986	ENSP00000414303	68	6	0	0.000	PF00243:NGF:214-329:PF00020:TNFR_c6:ENSP00000172229:996:1,PF00243:NGF:214-329:PF07679:I-set:ENSP00000277120:999:1,PF00243:NGF:214-329:PF00089:Trypsin:ENSP00000308938:932:1,PF00243:NGF:214-329:PF07679:I-set:ENSP00000354207:980:1,PF00243:NGF:214-329:PF00243:NGF:ENSP00000358525:913:1,PF00243:NGF:214-329:PF00243:NGF:ENSP00000397297:996:1	-
ENSG00000176697	ENSP00000389345	ENST00000439476	ENSP00000414303	68	6	0	0.000	PF00243:NGF:214-329:PF00020:TNFR_c6:ENSP00000172229:996:1,PF00243:NGF:214-329:PF07679:I-set:ENSP00000277120:999:1,PF00243:NGF:214-329:PF00089:Trypsin:ENSP00000308938:932:1,PF00243:NGF:214-329:PF07679:I-set:ENSP00000354207:980:1,PF00243:NGF:214-329:PF00243:NGF:ENSP00000358525:913:1,PF00243:NGF:214-329:PF00243:NGF:ENSP00000397297:996:1	-
ENSG00000176697	ENSP00000389564	ENST00000420794	ENSP00000414303	68	6	0	0.000	PF00243:NGF:214-329:PF00020:TNFR_c6:ENSP00000172229:996:1,PF00243:NGF:214-329:PF07679:I-set:ENSP00000277120:999:1,PF00243:NGF:214-329:PF00089:Trypsin:ENSP00000308938:932:1,PF00243:NGF:214-329:PF07679:I-set:ENSP00000354207:980:1,PF00243:NGF:214-329:PF00243:NGF:ENSP00000358525:913:1,PF00243:NGF:214-329:PF00243:NGF:ENSP00000397297:996:1	-
ENSG00000176697	ENSP00000400502	ENST00000418212	ENSP00000414303	68	6	0	0.000	PF00243:NGF:214-329:PF00020:TNFR_c6:ENSP00000172229:996:1,PF00243:NGF:214-329:PF07679:I-set:ENSP00000277120:999:1,PF00243:NGF:214-329:PF00089:Trypsin:ENSP00000308938:932:1,PF00243:NGF:214-329:PF07679:I-set:ENSP00000354207:980:1,PF00243:NGF:214-329:PF00243:NGF:ENSP00000358525:913:1,PF00243:NGF:214-329:PF00243:NGF:ENSP00000397297:996:1	-
ENSG00000176697	ENSP00000414303	ENST00000438929	ENSP00000414303	68	6	0	0.000	PF00243:NGF:214-329:PF00020:TNFR_c6:ENSP00000172229:996:1,PF00243:NGF:214-329:PF07679:I-set:ENSP00000277120:999:1,PF00243:NGF:214-329:PF00089:Trypsin:ENSP00000308938:932:1,PF00243:NGF:214-329:PF07679:I-set:ENSP00000354207:980:1,PF00243:NGF:214-329:PF00243:NGF:ENSP00000358525:913:1,PF00243:NGF:214-329:PF00243:NGF:ENSP00000397297:996:1	-
ENSG00000176697	ENSP00000432035	ENST00000525950	ENSP00000414303	68	6	0	0.000	PF00243:NGF:214-329:PF00020:TNFR_c6:ENSP00000172229:996:1,PF00243:NGF:214-329:PF07679:I-set:ENSP00000277120:999:1,PF00243:NGF:214-329:PF00089:Trypsin:ENSP00000308938:932:1,PF00243:NGF:214-329:PF07679:I-set:ENSP00000354207:980:1,PF00243:NGF:214-329:PF00243:NGF:ENSP00000358525:913:1,PF00243:NGF:214-329:PF00243:NGF:ENSP00000397297:996:1	-
ENSG00000176697	ENSP00000432376	ENST00000533246	ENSP00000414303	68	6	0	0.000	PF00243:NGF:214-329:PF00020:TNFR_c6:ENSP00000172229:996:1,PF00243:NGF:214-329:PF07679:I-set:ENSP00000277120:999:1,PF00243:NGF:214-329:PF00089:Trypsin:ENSP00000308938:932:1,PF00243:NGF:214-329:PF07679:I-set:ENSP00000354207:980:1,PF00243:NGF:214-329:PF00243:NGF:ENSP00000358525:913:1,PF00243:NGF:214-329:PF00243:NGF:ENSP00000397297:996:1	-
ENSG00000176697	ENSP00000432727	ENST00000533131	ENSP00000414303	68	6	0	0.000	PF00243:NGF:214-329:PF00020:TNFR_c6:ENSP00000172229:996:1,PF00243:NGF:214-329:PF07679:I-set:ENSP00000277120:999:1,PF00243:NGF:214-329:PF00089:Trypsin:ENSP00000308938:932:1,PF00243:NGF:214-329:PF07679:I-set:ENSP00000354207:980:1,PF00243:NGF:214-329:PF00243:NGF:ENSP00000358525:913:1,PF00243:NGF:214-329:PF00243:NGF:ENSP00000397297:996:1	-
ENSG00000176697	ENSP00000433003	ENST00000530786	ENSP00000414303	68	0	6	1.000	-	PF00243:NGF:214-329:PF00020:TNFR_c6:ENSP00000172229:996:1,PF00243:NGF:214-329:PF07679:I-set:ENSP00000277120:999:1,PF00243:NGF:214-329:PF00089:Trypsin:ENSP00000308938:932:1,PF00243:NGF:214-329:PF07679:I-set:ENSP00000354207:980:1,PF00243:NGF:214-329:PF00243:NGF:ENSP00000358525:913:1,PF00243:NGF:214-329:PF00243:NGF:ENSP00000397297:996:1
ENSG00000176697	ENSP00000435564	ENST00000530861	ENSP00000414303	68	6	0	0.000	PF00243:NGF:214-329:PF00020:TNFR_c6:ENSP00000172229:996:1,PF00243:NGF:214-329:PF07679:I-set:ENSP00000277120:999:1,PF00243:NGF:214-329:PF00089:Trypsin:ENSP00000308938:932:1,PF00243:NGF:214-329:PF07679:I-set:ENSP00000354207:980:1,PF00243:NGF:214-329:PF00243:NGF:ENSP00000358525:913:1,PF00243:NGF:214-329:PF00243:NGF:ENSP00000397297:996:1	-
ENSG00000176697	ENSP00000435805	ENST00000532997	ENSP00000414303	68	6	0	0.000	PF00243:NGF:214-329:PF00020:TNFR_c6:ENSP00000172229:996:1,PF00243:NGF:214-329:PF07679:I-set:ENSP00000277120:999:1,PF00243:NGF:214-329:PF00089:Trypsin:ENSP00000308938:932:1,PF00243:NGF:214-329:PF07679:I-set:ENSP00000354207:980:1,PF00243:NGF:214-329:PF00243:NGF:ENSP00000358525:913:1,PF00243:NGF:214-329:PF00243:NGF:ENSP00000397297:996:1	-
ENSG00000176697	ENSP00000437138	ENST00000525528	ENSP00000414303	68	6	0	0.000	PF00243:NGF:214-329:PF00020:TNFR_c6:ENSP00000172229:996:1,PF00243:NGF:214-329:PF07679:I-set:ENSP00000277120:999:1,PF00243:NGF:214-329:PF00089:Trypsin:ENSP00000308938:932:1,PF00243:NGF:214-329:PF07679:I-set:ENSP00000354207:980:1,PF00243:NGF:214-329:PF00243:NGF:ENSP00000358525:913:1,PF00243:NGF:214-329:PF00243:NGF:ENSP00000397297:996:1	-
ENSG00000176714	ENSP00000339087	ENST00000324364	ENSP00000412150	0	0	0	-	-	-
ENSG00000176714	ENSP00000412150	ENST00000394775	ENSP00000412150	0	0	0	-	-	-
ENSG00000176714	ENSP00000428530	ENST00000522876	ENSP00000412150	0	0	0	-	-	-
ENSG00000176715	ENSP00000320646	ENST00000317447	ENSP00000320646	0	0	0	-	-	-
ENSG00000176715	ENSP00000367596	ENST00000378345	ENSP00000320646	0	0	0	-	-	-
ENSG00000176715	ENSP00000384627	ENST00000406948	ENSP00000320646	0	0	0	-	-	-
ENSG00000176715	ENSP00000439201	ENST00000537895	ENSP00000320646	0	0	0	-	-	-
ENSG00000176715	ENSP00000440734	ENST00000537290	ENSP00000320646	0	0	0	-	-	-
ENSG00000176715	ENSP00000442683	ENST00000543676	ENSP00000320646	0	0	0	-	-	-
ENSG00000176715	ENSP00000442781	ENST00000544543	ENSP00000320646	0	0	0	-	-	-
ENSG00000176715	ENSP00000443428	ENST00000535176	ENSP00000320646	0	0	0	-	-	-
ENSG00000176715	ENSP00000445397	ENST00000540697	ENSP00000320646	0	0	0	-	-	-
ENSG00000176715	ENSP00000445870	ENST00000538340	ENSP00000320646	0	0	0	-	-	-
ENSG00000176715	ENSP00000446281	ENST00000542688	ENSP00000320646	0	0	0	-	-	-
ENSG00000176715	ENSP00000457301	ENST00000541755	ENSP00000320646	0	0	0	-	-	-
ENSG00000176720	ENSP00000314132	ENST00000318407	ENSP00000314132	1	1	0	0.000	PF00452:Bcl-2:70-171:PF00452:Bcl-2:ENSP00000358022:923:1	-
ENSG00000176723	ENSP00000322899	ENST00000315678	ENSP00000322899	0	0	0	-	-	-
ENSG00000176723	ENSP00000455858	ENST00000564218	ENSP00000322899	0	0	0	-	-	-
ENSG00000176731	ENSP00000319020	ENST00000321777	ENSP00000404132	0	0	0	-	-	-
ENSG00000176731	ENSP00000389669	ENST00000431163	ENSP00000404132	0	0	0	-	-	-
ENSG00000176731	ENSP00000404132	ENST00000421308	ENSP00000404132	0	0	0	-	-	-
ENSG00000176731	ENSP00000407200	ENST00000458398	ENSP00000404132	0	0	0	-	-	-
ENSG00000176731	ENSP00000416245	ENST00000417663	ENSP00000404132	0	0	0	-	-	-
ENSG00000176731	ENSP00000427911	ENST00000524353	ENSP00000404132	0	0	0	-	-	-
ENSG00000176731	ENSP00000428722	ENST00000523281	ENSP00000404132	0	0	0	-	-	-
ENSG00000176731	ENSP00000429521	ENST00000518091	ENSP00000404132	0	0	0	-	-	-
ENSG00000176731	ENSP00000430658	ENST00000518562	ENSP00000404132	0	0	0	-	-	-
ENSG00000176731	ENSP00000444092	ENST00000545322	ENSP00000404132	0	0	0	-	-	-
ENSG00000176732	ENSP00000322170	ENST00000313213	ENSP00000322170	2	1	0	0.000	PF00235:Profilin:10-124:PF00022:Actin:ENSP00000349960:956:1	-
ENSG00000176732	ENSP00000393504	ENST00000436622	ENSP00000322170	2	0	1	1.000	-	PF00235:Profilin:5-124:PF00022:Actin:ENSP00000349960:956:1
ENSG00000176742	ENSP00000321729	ENST00000321255	ENSP00000321729	340	338	0	0.000	PF00001:7tm_1:50-301:PF00001:7tm_1:ENSP00000209540:900:1,PF00001:7tm_1:50-301:PF00001:7tm_1:ENSP00000244623:900:1,PF00001:7tm_1:50-301:PF00001:7tm_1:ENSP00000248058:900:1,PF00001:7tm_1:50-301:PF00001:7tm_1:ENSP00000248072:900:1,PF00001:7tm_1:50-301:PF00001:7tm_1:ENSP00000248073:900:1,PF00001:7tm_1:50-301:PF00001:7tm_1:ENSP00000248384:900:1,PF00001:7tm_1:50-301:PF00001:7tm_1:ENSP00000252835:900:1,PF00001:7tm_1:50-301:PF00001:7tm_1:ENSP00000259357:900:1,PF00001:7tm_1:50-301:PF00001:7tm_1:ENSP00000259362:900:1,PF00001:7tm_1:50-301:PF00001:7tm_1:ENSP00000259466:900:1,PF00001:7tm_1:50-301:PF00001:7tm_1:ENSP00000277216:900:1,PF00001:7tm_1:50-301:PF00001:7tm_1:ENSP00000277309:900:1,PF00001:7tm_1:50-301:PF00001:7tm_1:ENSP00000278409:900:1,PF00001:7tm_1:50-301:PF00001:7tm_1:ENSP00000279791:900:1,PF00001:7tm_1:50-301:PF00001:7tm_1:ENSP00000283225:900:1,PF00001:7tm_1:50-301:PF00001:7tm_1:ENSP00000284287:900:1,PF00001:7tm_1:50-301:PF00001:7tm_1:ENSP00000285600:900:1,PF00001:7tm_1:50-301:PF00001:7tm_1:ENSP00000289451:900:1,PF00001:7tm_1:50-301:PF00001:7tm_1:ENSP00000291231:900:1,PF00001:7tm_1:50-301:PF00001:7tm_1:ENSP00000297913:900:1,PF00001:7tm_1:50-301:PF00001:7tm_1:ENSP00000298642:900:1,PF00001:7tm_1:50-301:PF00001:7tm_1:ENSP00000299454:900:1,PF00001:7tm_1:50-301:PF00001:7tm_1:ENSP00000299459:900:1,PF00001:7tm_1:50-301:PF00001:7tm_1:ENSP00000300127:900:1,PF00001:7tm_1:50-301:PF00001:7tm_1:ENSP00000300773:902:1,PF00001:7tm_1:50-301:PF00001:7tm_1:ENSP00000300778:900:1,PF00001:7tm_1:50-301:PF00001:7tm_1:ENSP00000301529:900:1,PF00001:7tm_1:50-301:PF00001:7tm_1:ENSP00000301532:900:1,PF00001:7tm_1:50-301:PF00001:7tm_1:ENSP00000302057:900:1,PF00001:7tm_1:50-301:PF00001:7tm_1:ENSP00000302199:900:1,PF00001:7tm_1:50-301:PF00001:7tm_1:ENSP00000302422:900:1,PF00001:7tm_1:50-301:PF00001:7tm_1:ENSP00000302437:900:1,PF00001:7tm_1:50-301:PF00001:7tm_1:ENSP00000302606:900:1,PF00001:7tm_1:50-301:PF00001:7tm_1:ENSP00000302639:900:1,PF00001:7tm_1:50-301:PF00001:7tm_1:ENSP00000302863:900:1,PF00001:7tm_1:50-301:PF00001:7tm_1:ENSP00000302867:900:1,PF00001:7tm_1:50-301:PF00001:7tm_1:ENSP00000303076:900:1,PF00001:7tm_1:50-301:PF00001:7tm_1:ENSP00000303096:900:1,PF00001:7tm_1:50-301:PF00001:7tm_1:ENSP00000303111:900:1,PF00001:7tm_1:50-301:PF00001:7tm_1:ENSP00000303151:900:1,PF00001:7tm_1:50-301:PF00001:7tm_1:ENSP00000303469:907:1,PF00001:7tm_1:50-301:PF00001:7tm_1:ENSP00000303822:900:1,PF00001:7tm_1:50-301:PF00001:7tm_1:ENSP00000303834:900:1,PF00001:7tm_1:50-301:PF00001:7tm_1:ENSP00000303862:900:1,PF00001:7tm_1:50-301:PF00001:7tm_1:ENSP00000303864:900:1,PF00001:7tm_1:50-301:PF00001:7tm_1:ENSP00000304077:900:1,PF00001:7tm_1:50-301:PF00001:7tm_1:ENSP00000304188:900:1,PF00001:7tm_1:50-301:PF00001:7tm_1:ENSP00000304235:900:1,PF00001:7tm_1:50-301:PF00001:7tm_1:ENSP00000304419:900:1,PF00001:7tm_1:50-301:PF00001:7tm_1:ENSP00000304807:900:1,PF00001:7tm_1:50-301:PF00001:7tm_1:ENSP00000304846:900:1,PF00001:7tm_1:50-301:PF00001:7tm_1:ENSP00000305011:900:1,PF00001:7tm_1:50-301:PF00001:7tm_1:ENSP00000305055:900:1,PF00001:7tm_1:50-301:PF00001:7tm_1:ENSP00000305207:906:1,PF00001:7tm_1:50-301:PF00001:7tm_1:ENSP00000305424:900:1,PF00001:7tm_1:50-301:PF00001:7tm_1:ENSP00000305469:900:1,PF00001:7tm_1:50-301:PF00001:7tm_1:ENSP00000305640:900:1,PF00001:7tm_1:50-301:PF00001:7tm_1:ENSP00000305970:900:1,PF00001:7tm_1:50-301:PF00001:7tm_1:ENSP00000306095:900:1,PF00001:7tm_1:50-301:PF00001:7tm_1:ENSP00000306607:900:1,PF00001:7tm_1:50-301:PF00001:7tm_1:ENSP00000306651:900:1,PF00001:7tm_1:50-301:PF00001:7tm_1:ENSP00000306657:900:1,PF00001:7tm_1:50-301:PF00001:7tm_1:ENSP00000306688:900:1,PF00001:7tm_1:50-301:PF00001:7tm_1:ENSP00000306974:900:1,PF00001:7tm_1:50-301:PF00001:7tm_1:ENSP00000307130:900:1,PF00001:7tm_1:50-301:PF00001:7tm_1:ENSP00000307159:900:1,PF00001:7tm_1:50-301:PF00001:7tm_1:ENSP00000307447:900:1,PF00001:7tm_1:50-301:PF00001:7tm_1:ENSP00000307598:900:1,PF00001:7tm_1:50-301:PF00001:7tm_1:ENSP00000307726:900:1,PF00001:7tm_1:50-301:PF00001:7tm_1:ENSP00000307734:900:1,PF00001:7tm_1:50-301:PF00001:7tm_1:ENSP00000307751:900:1,PF00001:7tm_1:50-301:PF00001:7tm_1:ENSP00000308082:900:1,PF00001:7tm_1:50-301:PF00001:7tm_1:ENSP00000308270:900:1,PF00001:7tm_1:50-301:PF00001:7tm_1:ENSP00000308595:900:1,PF00001:7tm_1:50-301:PF00001:7tm_1:ENSP00000308689:900:1,PF00001:7tm_1:50-301:PF00001:7tm_1:ENSP00000308714:900:1,PF00001:7tm_1:50-301:PF00001:7tm_1:ENSP00000308764:900:1,PF00001:7tm_1:50-301:PF00001:7tm_1:ENSP00000309673:900:1,PF00001:7tm_1:50-301:PF00001:7tm_1:ENSP00000310337:900:1,PF00001:7tm_1:50-301:PF00001:7tm_1:ENSP00000310488:914:1,PF00001:7tm_1:50-301:PF00001:7tm_1:ENSP00000310632:900:1,PF00001:7tm_1:50-301:PF00001:7tm_1:ENSP00000310704:900:1,PF00001:7tm_1:50-301:PF00001:7tm_1:ENSP00000310773:900:1,PF00001:7tm_1:50-301:PF00001:7tm_1:ENSP00000310788:900:1,PF00001:7tm_1:50-301:PF00001:7tm_1:ENSP00000311038:900:1,PF00001:7tm_1:50-301:PF00001:7tm_1:ENSP00000311477:900:1,PF00001:7tm_1:50-301:PF00001:7tm_1:ENSP00000311605:900:1,PF00001:7tm_1:50-301:PF00001:7tm_1:ENSP00000311688:900:1,PF00001:7tm_1:50-301:PF00001:7tm_1:ENSP00000312208:900:1,PF00001:7tm_1:50-301:PF00001:7tm_1:ENSP00000312403:900:1,PF00001:7tm_1:50-301:PF00001:7tm_1:ENSP00000312470:900:1,PF00001:7tm_1:50-301:PF00001:7tm_1:ENSP00000313110:900:1,PF00001:7tm_1:50-301:PF00001:7tm_1:ENSP00000313384:900:1,PF00001:7tm_1:50-301:PF00001:7tm_1:ENSP00000313803:900:1,PF00001:7tm_1:50-301:PF00001:7tm_1:ENSP00000313936:900:1,PF00001:7tm_1:50-301:PF00001:7tm_1:ENSP00000314324:900:1,PF00001:7tm_1:50-301:PF00001:7tm_1:ENSP00000315047:900:1,PF00001:7tm_1:50-301:PF00001:7tm_1:ENSP00000316955:900:1,PF00001:7tm_1:50-301:PF00001:7tm_1:ENSP00000317357:900:1,PF00001:7tm_1:50-301:PF00001:7tm_1:ENSP00000317482:900:1,PF00001:7tm_1:50-301:PF00001:7tm_1:ENSP00000318834:900:1,PF00001:7tm_1:50-301:PF00001:7tm_1:ENSP00000318878:900:1,PF00001:7tm_1:50-301:PF00001:7tm_1:ENSP00000318956:900:1,PF00001:7tm_1:50-301:PF00001:7tm_1:ENSP00000318997:900:1,PF00001:7tm_1:50-301:PF00001:7tm_1:ENSP00000319071:900:1,PF00001:7tm_1:50-301:PF00001:7tm_1:ENSP00000319197:900:1,PF00001:7tm_1:50-301:PF00001:7tm_1:ENSP00000319217:900:1,PF00001:7tm_1:50-301:PF00001:7tm_1:ENSP00000319322:900:1,PF00001:7tm_1:50-301:PF00001:7tm_1:ENSP00000319511:900:1,PF00001:7tm_1:50-301:PF00001:7tm_1:ENSP00000319546:900:1,PF00001:7tm_1:50-301:PF00001:7tm_1:ENSP00000319601:900:1,PF00001:7tm_1:50-301:PF00001:7tm_1:ENSP00000319654:900:1,PF00001:7tm_1:50-301:PF00001:7tm_1:ENSP00000320077:900:1,PF00001:7tm_1:50-301:PF00001:7tm_1:ENSP00000320302:900:1,PF00001:7tm_1:50-301:PF00001:7tm_1:ENSP00000320560:900:1,PF00001:7tm_1:50-301:PF00001:7tm_1:ENSP00000321196:900:1,PF00001:7tm_1:50-301:PF00001:7tm_1:ENSP00000321246:900:1,PF00001:7tm_1:50-301:PF00001:7tm_1:ENSP00000321338:900:1,PF00001:7tm_1:50-301:PF00001:7tm_1:ENSP00000321419:900:1,PF00001:7tm_1:50-301:PF00001:7tm_1:ENSP00000321426:900:1,PF00001:7tm_1:50-301:PF00001:7tm_1:ENSP00000321447:900:1,PF00001:7tm_1:50-301:PF00001:7tm_1:ENSP00000321506:900:1,PF00001:7tm_1:50-301:PF00001:7tm_1:ENSP00000322088:905:1,PF00001:7tm_1:50-301:PF00001:7tm_1:ENSP00000322156:900:1,PF00001:7tm_1:50-301:PF00001:7tm_1:ENSP00000322435:900:1,PF00001:7tm_1:50-301:PF00001:7tm_1:ENSP00000322546:900:1,PF00001:7tm_1:50-301:PF00001:7tm_1:ENSP00000322593:900:1,PF00001:7tm_1:50-301:PF00001:7tm_1:ENSP00000322724:900:1,PF00001:7tm_1:50-301:PF00001:7tm_1:ENSP00000322754:900:1,PF00001:7tm_1:50-301:PF00001:7tm_1:ENSP00000322784:900:1,PF00001:7tm_1:50-301:PF00001:7tm_1:ENSP00000322801:900:1,PF00001:7tm_1:50-301:PF00001:7tm_1:ENSP00000322823:900:1,PF00001:7tm_1:50-301:PF00001:7tm_1:ENSP00000322866:900:1,PF00001:7tm_1:50-301:PF00001:7tm_1:ENSP00000322939:900:1,PF00001:7tm_1:50-301:PF00001:7tm_1:ENSP00000323224:900:1,PF00001:7tm_1:50-301:PF00001:7tm_1:ENSP00000323354:900:1,PF00001:7tm_1:50-301:PF00001:7tm_1:ENSP00000323423:900:1,PF00001:7tm_1:50-301:PF00001:7tm_1:ENSP00000323606:900:1,PF00001:7tm_1:50-301:PF00001:7tm_1:ENSP00000323853:900:1,PF00001:7tm_1:50-301:PF00001:7tm_1:ENSP00000323928:900:1,PF00001:7tm_1:50-301:PF00001:7tm_1:ENSP00000323952:900:1,PF00001:7tm_1:50-301:PF00001:7tm_1:ENSP00000323982:900:1,PF00001:7tm_1:50-301:PF00001:7tm_1:ENSP00000324111:900:1,PF00001:7tm_1:50-301:PF00001:7tm_1:ENSP00000324251:900:1,PF00001:7tm_1:50-301:PF00001:7tm_1:ENSP00000324369:900:1,PF00001:7tm_1:50-301:PF00001:7tm_1:ENSP00000324534:900:1,PF00001:7tm_1:50-301:PF00001:7tm_1:ENSP00000324557:900:1,PF00001:7tm_1:50-301:PF00001:7tm_1:ENSP00000324583:900:1,PF00001:7tm_1:50-301:PF00001:7tm_1:ENSP00000324687:900:1,PF00001:7tm_1:50-301:PF00001:7tm_1:ENSP00000324769:900:1,PF00001:7tm_1:50-301:PF00001:7tm_1:ENSP00000324831:900:1,PF00001:7tm_1:50-301:PF00001:7tm_1:ENSP00000324913:900:1,PF00001:7tm_1:50-301:PF00001:7tm_1:ENSP00000324958:900:1,PF00001:7tm_1:50-301:PF00001:7tm_1:ENSP00000325065:900:1,PF00001:7tm_1:50-301:PF00001:7tm_1:ENSP00000325076:900:1,PF00001:7tm_1:50-301:PF00001:7tm_1:ENSP00000325078:900:1,PF00001:7tm_1:50-301:PF00001:7tm_1:ENSP00000325128:900:1,PF00001:7tm_1:50-301:PF00001:7tm_1:ENSP00000325203:900:1,PF00001:7tm_1:50-301:PF00001:7tm_1:ENSP00000325381:900:1,PF00001:7tm_1:50-301:PF00001:7tm_1:ENSP00000325682:900:1,PF00001:7tm_1:50-301:PF00001:7tm_1:ENSP00000326225:900:1,PF00001:7tm_1:50-301:PF00001:7tm_1:ENSP00000326232:900:1,PF00001:7tm_1:50-301:PF00001:7tm_1:ENSP00000326259:900:1,PF00001:7tm_1:50-301:PF00001:7tm_1:ENSP00000326301:900:1,PF00001:7tm_1:50-301:PF00001:7tm_1:ENSP00000326349:900:1,PF00001:7tm_1:50-301:PF00001:7tm_1:ENSP00000326718:900:1,PF00001:7tm_1:50-301:PF00001:7tm_1:ENSP00000327525:900:1,PF00001:7tm_1:50-301:PF00001:7tm_1:ENSP00000327540:903:1,PF00001:7tm_1:50-301:PF00001:7tm_1:ENSP00000327585:910:1,PF00001:7tm_1:50-301:PF00001:7tm_1:ENSP00000328144:900:1,PF00001:7tm_1:50-301:PF00001:7tm_1:ENSP00000328215:900:1,PF00001:7tm_1:50-301:PF00001:7tm_1:ENSP00000328402:900:1,PF00001:7tm_1:50-301:PF00001:7tm_1:ENSP00000328563:900:1,PF00001:7tm_1:50-301:PF00001:7tm_1:ENSP00000328878:900:1,PF00001:7tm_1:50-301:PF00001:7tm_1:ENSP00000328934:900:1,PF00001:7tm_1:50-301:PF00001:7tm_1:ENSP00000329056:900:1,PF00001:7tm_1:50-301:PF00001:7tm_1:ENSP00000329153:900:1,PF00001:7tm_1:50-301:PF00001:7tm_1:ENSP00000329210:900:1,PF00001:7tm_1:50-301:PF00001:7tm_1:ENSP00000329467:900:1,PF00001:7tm_1:50-301:PF00001:7tm_1:ENSP00000329689:900:1,PF00001:7tm_1:50-301:PF00001:7tm_1:ENSP00000330049:900:1,PF00001:7tm_1:50-301:PF00001:7tm_1:ENSP00000330280:900:1,PF00001:7tm_1:50-301:PF00001:7tm_1:ENSP00000330338:900:1,PF00001:7tm_1:50-301:PF00001:7tm_1:ENSP00000330384:900:1,PF00001:7tm_1:50-301:PF00001:7tm_1:ENSP00000330904:900:1,PF00001:7tm_1:50-301:PF00001:7tm_1:ENSP00000331545:900:1,PF00001:7tm_1:50-301:PF00001:7tm_1:ENSP00000331572:900:1,PF00001:7tm_1:50-301:PF00001:7tm_1:ENSP00000331774:900:1,PF00001:7tm_1:50-301:PF00001:7tm_1:ENSP00000331789:900:1,PF00001:7tm_1:50-301:PF00001:7tm_1:ENSP00000331823:900:1,PF00001:7tm_1:50-301:PF00001:7tm_1:ENSP00000332068:900:1,PF00001:7tm_1:50-301:PF00001:7tm_1:ENSP00000332110:900:1,PF00001:7tm_1:50-301:PF00001:7tm_1:ENSP00000332185:900:1,PF00001:7tm_1:50-301:PF00001:7tm_1:ENSP00000332500:900:1,PF00001:7tm_1:50-301:PF00001:7tm_1:ENSP00000333184:900:1,PF00001:7tm_1:50-301:PF00001:7tm_1:ENSP00000333196:904:1,PF00001:7tm_1:50-301:PF00001:7tm_1:ENSP00000333684:906:1,PF00001:7tm_1:50-301:PF00001:7tm_1:ENSP00000333724:900:1,PF00001:7tm_1:50-301:PF00503:G-alpha:ENSP00000334051:900:1,PF00001:7tm_1:50-301:PF00001:7tm_1:ENSP00000334068:900:1,PF00001:7tm_1:50-301:PF00001:7tm_1:ENSP00000334115:900:1,PF00001:7tm_1:50-301:PF00001:7tm_1:ENSP00000334393:900:1,PF00001:7tm_1:50-301:PF00001:7tm_1:ENSP00000334418:900:1,PF00001:7tm_1:50-301:PF00001:7tm_1:ENSP00000334441:900:1,PF00001:7tm_1:50-301:PF00001:7tm_1:ENSP00000334452:900:1,PF00001:7tm_1:50-301:PF00001:7tm_1:ENSP00000334456:900:1,PF00001:7tm_1:50-301:PF00001:7tm_1:ENSP00000334721:900:1,PF00001:7tm_1:50-301:PF00001:7tm_1:ENSP00000334934:900:1,PF00001:7tm_1:50-301:PF00001:7tm_1:ENSP00000335025:900:1,PF00001:7tm_1:50-301:PF00001:7tm_1:ENSP00000335529:900:1,PF00001:7tm_1:50-301:PF00001:7tm_1:ENSP00000335535:900:1,PF00001:7tm_1:50-301:PF00001:7tm_1:ENSP00000335575:900:1,PF00001:7tm_1:50-301:PF00001:7tm_1:ENSP00000335596:900:1,PF00001:7tm_1:50-301:PF00001:7tm_1:ENSP00000339726:900:1,PF00001:7tm_1:50-301:PF00001:7tm_1:ENSP00000340748:900:1,PF00001:7tm_1:50-301:PF00001:7tm_1:ENSP00000341291:900:1,PF00001:7tm_1:50-301:PF00001:7tm_1:ENSP00000341581:900:1,PF00001:7tm_1:50-301:PF00001:7tm_1:ENSP00000341987:900:1,PF00001:7tm_1:50-301:PF00001:7tm_1:ENSP00000342008:900:1,PF00001:7tm_1:50-301:PF00001:7tm_1:ENSP00000342448:900:1,PF00001:7tm_1:50-301:PF00001:7tm_1:ENSP00000342697:900:1,PF00001:7tm_1:50-301:PF00001:7tm_1:ENSP00000342836:900:1,PF00001:7tm_1:50-301:PF00001:7tm_1:ENSP00000343062:900:1,PF00001:7tm_1:50-301:PF00001:7tm_1:ENSP00000343521:900:1,PF00001:7tm_1:50-301:PF00001:7tm_1:ENSP00000344040:900:1,PF00001:7tm_1:50-301:PF00001:7tm_1:ENSP00000344101:900:1,PF00001:7tm_1:50-301:PF00001:7tm_1:ENSP00000345163:900:1,PF00001:7tm_1:50-301:PF00001:7tm_1:ENSP00000345563:900:1,PF00001:7tm_1:50-301:PF00001:7tm_1:ENSP00000346575:900:1,PF00001:7tm_1:50-301:PF00001:7tm_1:ENSP00000346611:900:1,PF00001:7tm_1:50-301:PF00001:7tm_1:ENSP00000347003:900:1,PF00001:7tm_1:50-301:PF00001:7tm_1:ENSP00000347418:900:1,PF00001:7tm_1:50-301:PF00001:7tm_1:ENSP00000347428:900:1,PF00001:7tm_1:50-301:PF00001:7tm_1:ENSP00000347965:900:1,PF00001:7tm_1:50-301:PF00001:7tm_1:ENSP00000348033:900:1,PF00001:7tm_1:50-301:PF00001:7tm_1:ENSP00000348368:900:1,PF00001:7tm_1:50-301:PF00001:7tm_1:ENSP00000348449:900:1,PF00001:7tm_1:50-301:PF00001:7tm_1:ENSP00000349719:900:1,PF00001:7tm_1:50-301:PF00001:7tm_1:ENSP00000349930:900:1,PF00001:7tm_1:50-301:PF00001:7tm_1:ENSP00000349945:900:1,PF00001:7tm_1:50-301:PF00001:7tm_1:ENSP00000350022:900:1,PF00001:7tm_1:50-301:PF00001:7tm_1:ENSP00000350222:900:1,PF00001:7tm_1:50-301:PF00001:7tm_1:ENSP00000350248:900:1,PF00001:7tm_1:50-301:PF00001:7tm_1:ENSP00000350474:900:1,PF00001:7tm_1:50-301:PF00001:7tm_1:ENSP00000350836:900:1,PF00001:7tm_1:50-301:PF00001:7tm_1:ENSP00000351211:900:1,PF00001:7tm_1:50-301:PF00001:7tm_1:ENSP00000351466:900:1,PF00001:7tm_1:50-301:PF00001:7tm_1:ENSP00000352305:900:1,PF00001:7tm_1:50-301:PF00001:7tm_1:ENSP00000352604:900:1,PF00001:7tm_1:50-301:PF00001:7tm_1:ENSP00000352626:900:1,PF00001:7tm_1:50-301:PF00001:7tm_1:ENSP00000352710:900:1,PF00001:7tm_1:50-301:PF00001:7tm_1:ENSP00000352717:900:1,PF00001:7tm_1:50-301:PF00001:7tm_1:ENSP00000353044:900:1,PF00001:7tm_1:50-301:PF00001:7tm_1:ENSP00000353343:900:1,PF00001:7tm_1:50-301:PF00001:7tm_1:ENSP00000353516:900:1,PF00001:7tm_1:50-301:PF00001:7tm_1:ENSP00000353537:900:1,PF00001:7tm_1:50-301:PF00001:7tm_1:ENSP00000353988:900:1,PF00001:7tm_1:50-301:PF00001:7tm_1:ENSP00000354800:900:1,PF00001:7tm_1:50-301:PF00001:7tm_1:ENSP00000355429:900:1,PF00001:7tm_1:50-301:PF00001:7tm_1:ENSP00000355430:900:1,PF00001:7tm_1:50-301:PF00001:7tm_1:ENSP00000355431:900:1,PF00001:7tm_1:50-301:PF00001:7tm_1:ENSP00000355432:900:1,PF00001:7tm_1:50-301:PF00001:7tm_1:ENSP00000355435:900:1,PF00001:7tm_1:50-301:PF00001:7tm_1:ENSP00000355436:900:1,PF00001:7tm_1:50-301:PF00001:7tm_1:ENSP00000355441:900:1,PF00001:7tm_1:50-301:PF00001:7tm_1:ENSP00000355443:900:1,PF00001:7tm_1:50-301:PF00001:7tm_1:ENSP00000357126:900:1,PF00001:7tm_1:50-301:PF00001:7tm_1:ENSP00000357127:900:1,PF00001:7tm_1:50-301:PF00001:7tm_1:ENSP00000357134:900:1,PF00001:7tm_1:50-301:PF00001:7tm_1:ENSP00000362784:900:1,PF00001:7tm_1:50-301:PF00001:7tm_1:ENSP00000362792:900:1,PF00001:7tm_1:50-301:PF00001:7tm_1:ENSP00000363911:900:1,PF00001:7tm_1:50-301:PF00001:7tm_1:ENSP00000363913:900:1,PF00001:7tm_1:50-301:PF00001:7tm_1:ENSP00000364152:900:1,PF00001:7tm_1:50-301:PF00001:7tm_1:ENSP00000364164:900:1,PF00001:7tm_1:50-301:PF00001:7tm_1:ENSP00000365451:900:1,PF00001:7tm_1:50-301:PF00001:7tm_1:ENSP00000367219:900:1,PF00001:7tm_1:50-301:PF00001:7tm_1:ENSP00000367649:900:1,PF00001:7tm_1:50-301:PF00001:7tm_1:ENSP00000367650:900:1,PF00001:7tm_1:50-301:PF00001:7tm_1:ENSP00000367664:900:1,PF00001:7tm_1:50-301:PF00001:7tm_1:ENSP00000368986:900:1,PF00001:7tm_1:50-301:PF00001:7tm_1:ENSP00000368987:900:1,PF00001:7tm_1:50-301:PF00001:7tm_1:ENSP00000368989:900:1,PF00001:7tm_1:50-301:PF00001:7tm_1:ENSP00000368990:900:1,PF00001:7tm_1:50-301:PF00001:7tm_1:ENSP00000369157:900:1,PF00001:7tm_1:50-301:PF00001:7tm_1:ENSP00000369559:900:1,PF00001:7tm_1:50-301:PF00001:7tm_1:ENSP00000369568:900:1,PF00001:7tm_1:50-301:PF00001:7tm_1:ENSP00000369573:900:1,PF00001:7tm_1:50-301:PF00001:7tm_1:ENSP00000369728:900:1,PF00001:7tm_1:50-301:PF00001:7tm_1:ENSP00000369729:900:1,PF00001:7tm_1:50-301:PF00001:7tm_1:ENSP00000369731:900:1,PF00001:7tm_1:50-301:PF00001:7tm_1:ENSP00000369738:900:1,PF00001:7tm_1:50-301:PF00001:7tm_1:ENSP00000371377:906:1,PF00001:7tm_1:50-301:PF00001:7tm_1:ENSP00000373193:900:1,PF00001:7tm_1:50-301:PF00001:7tm_1:ENSP00000373194:900:1,PF00001:7tm_1:50-301:PF00001:7tm_1:ENSP00000373195:900:1,PF00001:7tm_1:50-301:PF00001:7tm_1:ENSP00000373196:900:1,PF00001:7tm_1:50-301:PF00001:7tm_1:ENSP00000376633:900:1,PF00001:7tm_1:50-301:PF00001:7tm_1:ENSP00000377799:900:1,PF00001:7tm_1:50-301:PF00001:7tm_1:ENSP00000378516:900:1,PF00001:7tm_1:50-301:PF00001:7tm_1:ENSP00000380153:900:1,PF00001:7tm_1:50-301:PF00001:7tm_1:ENSP00000380155:900:1,PF00001:7tm_1:50-301:PF00001:7tm_1:ENSP00000384563:900:1,PF00001:7tm_1:50-301:PF00001:7tm_1:ENSP00000386137:900:1,PF00001:7tm_1:50-301:PF00001:7tm_1:ENSP00000386138:900:1,PF00001:7tm_1:50-301:PF00001:7tm_1:ENSP00000386151:900:1,PF00001:7tm_1:50-301:PF00001:7tm_1:ENSP00000386160:900:1,PF00001:7tm_1:50-301:PF00001:7tm_1:ENSP00000386167:900:1,PF00001:7tm_1:50-301:PF00001:7tm_1:ENSP00000386174:900:1,PF00001:7tm_1:50-301:PF00001:7tm_1:ENSP00000386180:900:1,PF00001:7tm_1:50-301:PF00001:7tm_1:ENSP00000386195:900:1,PF00001:7tm_1:50-301:PF00001:7tm_1:ENSP00000386208:900:1,PF00001:7tm_1:50-301:PF00001:7tm_1:ENSP00000386209:900:1,PF00001:7tm_1:50-301:PF00001:7tm_1:ENSP00000386222:900:1,PF00001:7tm_1:50-301:PF00001:7tm_1:ENSP00000387523:900:1,PF00001:7tm_1:50-301:PF00001:7tm_1:ENSP00000389072:900:1,PF00001:7tm_1:50-301:PF00001:7tm_1:ENSP00000389625:900:1,PF00001:7tm_1:50-301:PF00001:7tm_1:ENSP00000393889:900:1,PF00001:7tm_1:50-301:PF00001:7tm_1:ENSP00000399078:900:1,PF00001:7tm_1:50-301:PF00001:7tm_1:ENSP00000401706:900:1,PF00001:7tm_1:50-301:PF00001:7tm_1:ENSP00000401966:900:1,PF00001:7tm_1:50-301:PF00001:7tm_1:ENSP00000404102:900:1,PF00001:7tm_1:50-301:PF00001:7tm_1:ENSP00000409094:900:1,PF00001:7tm_1:50-301:PF00001:7tm_1:ENSP00000412752:900:1,PF00001:7tm_1:50-301:PF00001:7tm_1:ENSP00000420502:900:1,PF00001:7tm_1:50-301:PF00001:7tm_1:ENSP00000431914:900:1,PF00001:7tm_1:50-301:PF00001:7tm_1:ENSP00000432011:900:1,PF00001:7tm_1:50-301:PF00001:7tm_1:ENSP00000432417:900:1,PF00001:7tm_1:50-301:PF00001:7tm_1:ENSP00000435416:900:1,PF00001:7tm_1:50-301:PF00001:7tm_1:ENSP00000436004:900:1,PF00001:7tm_1:50-301:PF00001:7tm_1:ENSP00000436424:900:1,PF00001:7tm_1:50-301:PF00001:7tm_1:ENSP00000437629:900:1,PF00001:7tm_1:50-301:PF00001:7tm_1:ENSP00000438815:900:1,PF00001:7tm_1:50-301:PF00001:7tm_1:ENSP00000441354:900:1,PF00001:7tm_1:50-301:PF00001:7tm_1:ENSP00000444054:900:1,PF00001:7tm_1:50-301:PF00001:7tm_1:ENSP00000444134:900:1,PF00001:7tm_1:50-301:PF00001:7tm_1:ENSP00000445383:900:1,PF00001:7tm_1:50-301:PF00001:7tm_1:ENSP00000448811:900:1	-
ENSG00000176746	ENSP00000368320	ENST00000379034	ENSP00000368320	0	0	0	-	-	-
ENSG00000176749	ENSP00000318486	ENST00000313401	ENSP00000318486	26	7	0	0.000	PF03261:CDK5_activator:1-295:PF00069:Pkinase:ENSP00000266970:901:1,PF03261:CDK5_activator:1-295:PF00069:Pkinase:ENSP00000276052:923:1,PF03261:CDK5_activator:1-295:PF00069:Pkinase:ENSP00000278568:956:1,PF03261:CDK5_activator:1-295:PF00069:Pkinase:ENSP00000302486:905:1,PF03261:CDK5_activator:1-295:PF00069:Pkinase:ENSP00000324464:906:1,PF03261:CDK5_activator:1-295:PF00069:Pkinase:ENSP00000324806:925:1,PF03261:CDK5_activator:1-295:PF00069:Pkinase:ENSP00000419782:999:1	-
ENSG00000176749	ENSP00000463654	ENST00000584716	ENSP00000318486	26	0	7	1.000	-	PF03261:CDK5_activator:1-296:PF00069:Pkinase:ENSP00000266970:901:1,PF03261:CDK5_activator:1-296:PF00069:Pkinase:ENSP00000276052:923:1,PF03261:CDK5_activator:1-296:PF00069:Pkinase:ENSP00000278568:956:1,PF03261:CDK5_activator:1-296:PF00069:Pkinase:ENSP00000302486:905:1,PF03261:CDK5_activator:1-296:PF00069:Pkinase:ENSP00000324464:906:1,PF03261:CDK5_activator:1-296:PF00069:Pkinase:ENSP00000324806:925:1,PF03261:CDK5_activator:1-296:PF00069:Pkinase:ENSP00000419782:999:1
ENSG00000176749	ENSP00000464129	ENST00000584792	ENSP00000318486	26	0	7	1.000	-	PF03261:CDK5_activator:1-296:PF00069:Pkinase:ENSP00000266970:901:1,PF03261:CDK5_activator:1-296:PF00069:Pkinase:ENSP00000276052:923:1,PF03261:CDK5_activator:1-296:PF00069:Pkinase:ENSP00000278568:956:1,PF03261:CDK5_activator:1-296:PF00069:Pkinase:ENSP00000302486:905:1,PF03261:CDK5_activator:1-296:PF00069:Pkinase:ENSP00000324464:906:1,PF03261:CDK5_activator:1-296:PF00069:Pkinase:ENSP00000324806:925:1,PF03261:CDK5_activator:1-296:PF00069:Pkinase:ENSP00000419782:999:1
ENSG00000176753	ENSP00000315794	ENST00000319503	ENSP00000315794	0	0	0	-	-	-
ENSG00000176753	ENSP00000454022	ENST00000559727	ENSP00000315794	0	0	0	-	-	-
ENSG00000176769	ENSP00000357631	ENST00000368642	ENSP00000357631	0	0	0	-	-	-
ENSG00000176771	ENSP00000351882	ENST00000358991	ENSP00000380603	1	0	0	-	-	-
ENSG00000176771	ENSP00000380603	ENST00000317721	ENSP00000380603	1	0	0	-	-	-
ENSG00000176771	ENSP00000385692	ENST00000405974	ENSP00000380603	1	0	0	-	-	-
ENSG00000176771	ENSP00000386952	ENST00000409213	ENSP00000380603	1	0	0	-	-	-
ENSG00000176771	ENSP00000387128	ENST00000409261	ENSP00000380603	1	0	0	-	-	-
ENSG00000176771	ENSP00000399070	ENST00000427594	ENSP00000380603	1	0	0	-	-	-
ENSG00000176774	ENSP00000314543	ENST00000325250	ENSP00000314543	0	0	0	-	-	-
ENSG00000176782	ENSP00000320813	ENST00000314265	ENSP00000320813	0	0	0	-	-	-
ENSG00000176783	ENSP00000325594	ENST00000319449	ENSP00000325594	4	3	0	0.000	PF02759:RUN:147-269:PF00071:Ras:ENSP00000273047:942:1,PF02759:RUN:147-269:PF00071:Ras:ENSP00000355651:966:1,PF02759:RUN:147-269:PF00071:Ras:ENSP00000362946:941:1	-
ENSG00000176783	ENSP00000366200	ENST00000377001	ENSP00000325594	4	3	0	0.000	PF02759:RUN:147-269:PF00071:Ras:ENSP00000273047:942:1,PF02759:RUN:147-269:PF00071:Ras:ENSP00000355651:966:1,PF02759:RUN:147-269:PF00071:Ras:ENSP00000362946:941:1	-
ENSG00000176783	ENSP00000377087	ENST00000393438	ENSP00000325594	4	3	0	0.000	PF02759:RUN:147-269:PF00071:Ras:ENSP00000273047:942:1,PF02759:RUN:147-269:PF00071:Ras:ENSP00000355651:966:1,PF02759:RUN:147-269:PF00071:Ras:ENSP00000362946:941:1	-
ENSG00000176783	ENSP00000377094	ENST00000393448	ENSP00000325594	4	3	0	0.000	PF02759:RUN:147-269:PF00071:Ras:ENSP00000273047:942:1,PF02759:RUN:147-269:PF00071:Ras:ENSP00000355651:966:1,PF02759:RUN:147-269:PF00071:Ras:ENSP00000362946:941:1	-
ENSG00000176783	ENSP00000390025	ENST00000437570	ENSP00000325594	4	3	0	0.000	PF02759:RUN:147-269:PF00071:Ras:ENSP00000273047:942:1,PF02759:RUN:147-269:PF00071:Ras:ENSP00000355651:966:1,PF02759:RUN:147-269:PF00071:Ras:ENSP00000362946:941:1	-
ENSG00000176783	ENSP00000425533	ENST00000502984	ENSP00000325594	4	0	3	1.000	-	PF02759:RUN:147-269:PF00071:Ras:ENSP00000273047:942:1,PF02759:RUN:147-269:PF00071:Ras:ENSP00000355651:966:1,PF02759:RUN:147-269:PF00071:Ras:ENSP00000362946:941:1
ENSG00000176783	ENSP00000426117	ENST00000502434	ENSP00000325594	4	0	3	1.000	-	PF02759:RUN:147-269:PF00071:Ras:ENSP00000273047:942:1,PF02759:RUN:147-269:PF00071:Ras:ENSP00000355651:966:1,PF02759:RUN:147-269:PF00071:Ras:ENSP00000362946:941:1
ENSG00000176783	ENSP00000426701	ENST00000508609	ENSP00000325594	4	0	3	1.000	-	PF02759:RUN:147-269:PF00071:Ras:ENSP00000273047:942:1,PF02759:RUN:147-269:PF00071:Ras:ENSP00000355651:966:1,PF02759:RUN:147-269:PF00071:Ras:ENSP00000362946:941:1
ENSG00000176787	ENSP00000322088	ENST00000321522	ENSP00000322088	340	338	0	0.000	PF00001:7tm_1:43-293:PF00001:7tm_1:ENSP00000209540:900:1,PF00001:7tm_1:43-293:PF00001:7tm_1:ENSP00000244623:900:1,PF00001:7tm_1:43-293:PF00001:7tm_1:ENSP00000248058:900:1,PF00001:7tm_1:43-293:PF00001:7tm_1:ENSP00000248072:900:1,PF00001:7tm_1:43-293:PF00001:7tm_1:ENSP00000248073:900:1,PF00001:7tm_1:43-293:PF00001:7tm_1:ENSP00000248384:900:1,PF00001:7tm_1:43-293:PF00001:7tm_1:ENSP00000252835:900:1,PF00001:7tm_1:43-293:PF00001:7tm_1:ENSP00000259357:900:1,PF00001:7tm_1:43-293:PF00001:7tm_1:ENSP00000259362:900:1,PF00001:7tm_1:43-293:PF00001:7tm_1:ENSP00000259466:900:1,PF00001:7tm_1:43-293:PF00001:7tm_1:ENSP00000277216:900:1,PF00001:7tm_1:43-293:PF00001:7tm_1:ENSP00000277309:900:1,PF00001:7tm_1:43-293:PF00001:7tm_1:ENSP00000278409:900:1,PF00001:7tm_1:43-293:PF00001:7tm_1:ENSP00000279791:900:1,PF00001:7tm_1:43-293:PF00001:7tm_1:ENSP00000283225:900:1,PF00001:7tm_1:43-293:PF00001:7tm_1:ENSP00000284287:900:1,PF00001:7tm_1:43-293:PF00001:7tm_1:ENSP00000285600:900:1,PF00001:7tm_1:43-293:PF00001:7tm_1:ENSP00000289451:900:1,PF00001:7tm_1:43-293:PF00001:7tm_1:ENSP00000291231:900:1,PF00001:7tm_1:43-293:PF00001:7tm_1:ENSP00000297913:900:1,PF00001:7tm_1:43-293:PF00001:7tm_1:ENSP00000298642:900:1,PF00001:7tm_1:43-293:PF00001:7tm_1:ENSP00000299454:900:1,PF00001:7tm_1:43-293:PF00001:7tm_1:ENSP00000299459:900:1,PF00001:7tm_1:43-293:PF00001:7tm_1:ENSP00000300127:900:1,PF00001:7tm_1:43-293:PF00001:7tm_1:ENSP00000300773:900:1,PF00001:7tm_1:43-293:PF00001:7tm_1:ENSP00000300778:900:1,PF00001:7tm_1:43-293:PF00001:7tm_1:ENSP00000301529:900:1,PF00001:7tm_1:43-293:PF00001:7tm_1:ENSP00000301532:900:1,PF00001:7tm_1:43-293:PF00001:7tm_1:ENSP00000302057:900:1,PF00001:7tm_1:43-293:PF00001:7tm_1:ENSP00000302199:900:1,PF00001:7tm_1:43-293:PF00001:7tm_1:ENSP00000302422:900:1,PF00001:7tm_1:43-293:PF00001:7tm_1:ENSP00000302437:900:1,PF00001:7tm_1:43-293:PF00001:7tm_1:ENSP00000302606:900:1,PF00001:7tm_1:43-293:PF00001:7tm_1:ENSP00000302639:900:1,PF00001:7tm_1:43-293:PF00001:7tm_1:ENSP00000302863:900:1,PF00001:7tm_1:43-293:PF00001:7tm_1:ENSP00000302867:900:1,PF00001:7tm_1:43-293:PF00001:7tm_1:ENSP00000303076:900:1,PF00001:7tm_1:43-293:PF00001:7tm_1:ENSP00000303096:900:1,PF00001:7tm_1:43-293:PF00001:7tm_1:ENSP00000303111:900:1,PF00001:7tm_1:43-293:PF00001:7tm_1:ENSP00000303151:900:1,PF00001:7tm_1:43-293:PF00001:7tm_1:ENSP00000303469:903:1,PF00001:7tm_1:43-293:PF00001:7tm_1:ENSP00000303822:900:1,PF00001:7tm_1:43-293:PF00001:7tm_1:ENSP00000303834:900:1,PF00001:7tm_1:43-293:PF00001:7tm_1:ENSP00000303862:900:1,PF00001:7tm_1:43-293:PF00001:7tm_1:ENSP00000303864:900:1,PF00001:7tm_1:43-293:PF00001:7tm_1:ENSP00000304077:900:1,PF00001:7tm_1:43-293:PF00001:7tm_1:ENSP00000304188:900:1,PF00001:7tm_1:43-293:PF00001:7tm_1:ENSP00000304235:900:1,PF00001:7tm_1:43-293:PF00001:7tm_1:ENSP00000304419:900:1,PF00001:7tm_1:43-293:PF00001:7tm_1:ENSP00000304807:900:1,PF00001:7tm_1:43-293:PF00001:7tm_1:ENSP00000304846:900:1,PF00001:7tm_1:43-293:PF00001:7tm_1:ENSP00000305011:900:1,PF00001:7tm_1:43-293:PF00001:7tm_1:ENSP00000305055:900:1,PF00001:7tm_1:43-293:PF00001:7tm_1:ENSP00000305207:904:1,PF00001:7tm_1:43-293:PF00001:7tm_1:ENSP00000305424:900:1,PF00001:7tm_1:43-293:PF00001:7tm_1:ENSP00000305469:900:1,PF00001:7tm_1:43-293:PF00001:7tm_1:ENSP00000305640:900:1,PF00001:7tm_1:43-293:PF00001:7tm_1:ENSP00000305970:900:1,PF00001:7tm_1:43-293:PF00001:7tm_1:ENSP00000306095:900:1,PF00001:7tm_1:43-293:PF00001:7tm_1:ENSP00000306607:900:1,PF00001:7tm_1:43-293:PF00001:7tm_1:ENSP00000306651:900:1,PF00001:7tm_1:43-293:PF00001:7tm_1:ENSP00000306657:900:1,PF00001:7tm_1:43-293:PF00001:7tm_1:ENSP00000306688:900:1,PF00001:7tm_1:43-293:PF00001:7tm_1:ENSP00000306974:900:1,PF00001:7tm_1:43-293:PF00001:7tm_1:ENSP00000307130:900:1,PF00001:7tm_1:43-293:PF00001:7tm_1:ENSP00000307159:900:1,PF00001:7tm_1:43-293:PF00001:7tm_1:ENSP00000307447:900:1,PF00001:7tm_1:43-293:PF00001:7tm_1:ENSP00000307598:900:1,PF00001:7tm_1:43-293:PF00001:7tm_1:ENSP00000307726:900:1,PF00001:7tm_1:43-293:PF00001:7tm_1:ENSP00000307734:900:1,PF00001:7tm_1:43-293:PF00001:7tm_1:ENSP00000307751:900:1,PF00001:7tm_1:43-293:PF00001:7tm_1:ENSP00000308082:914:1,PF00001:7tm_1:43-293:PF00001:7tm_1:ENSP00000308270:900:1,PF00001:7tm_1:43-293:PF00001:7tm_1:ENSP00000308595:900:1,PF00001:7tm_1:43-293:PF00001:7tm_1:ENSP00000308689:900:1,PF00001:7tm_1:43-293:PF00001:7tm_1:ENSP00000308714:900:1,PF00001:7tm_1:43-293:PF00001:7tm_1:ENSP00000308764:900:1,PF00001:7tm_1:43-293:PF00001:7tm_1:ENSP00000309673:900:1,PF00001:7tm_1:43-293:PF00001:7tm_1:ENSP00000310337:900:1,PF00001:7tm_1:43-293:PF00001:7tm_1:ENSP00000310488:907:1,PF00001:7tm_1:43-293:PF00001:7tm_1:ENSP00000310632:900:1,PF00001:7tm_1:43-293:PF00001:7tm_1:ENSP00000310704:900:1,PF00001:7tm_1:43-293:PF00001:7tm_1:ENSP00000310773:900:1,PF00001:7tm_1:43-293:PF00001:7tm_1:ENSP00000310788:900:1,PF00001:7tm_1:43-293:PF00001:7tm_1:ENSP00000311038:900:1,PF00001:7tm_1:43-293:PF00001:7tm_1:ENSP00000311477:900:1,PF00001:7tm_1:43-293:PF00001:7tm_1:ENSP00000311605:900:1,PF00001:7tm_1:43-293:PF00001:7tm_1:ENSP00000311688:900:1,PF00001:7tm_1:43-293:PF00001:7tm_1:ENSP00000312208:900:1,PF00001:7tm_1:43-293:PF00001:7tm_1:ENSP00000312403:900:1,PF00001:7tm_1:43-293:PF00001:7tm_1:ENSP00000312470:900:1,PF00001:7tm_1:43-293:PF00001:7tm_1:ENSP00000313110:900:1,PF00001:7tm_1:43-293:PF00001:7tm_1:ENSP00000313384:900:1,PF00001:7tm_1:43-293:PF00001:7tm_1:ENSP00000313803:900:1,PF00001:7tm_1:43-293:PF00001:7tm_1:ENSP00000313936:900:1,PF00001:7tm_1:43-293:PF00001:7tm_1:ENSP00000314324:900:1,PF00001:7tm_1:43-293:PF00001:7tm_1:ENSP00000315047:900:1,PF00001:7tm_1:43-293:PF00001:7tm_1:ENSP00000316955:900:1,PF00001:7tm_1:43-293:PF00001:7tm_1:ENSP00000317357:900:1,PF00001:7tm_1:43-293:PF00001:7tm_1:ENSP00000317482:900:1,PF00001:7tm_1:43-293:PF00001:7tm_1:ENSP00000318834:900:1,PF00001:7tm_1:43-293:PF00001:7tm_1:ENSP00000318878:900:1,PF00001:7tm_1:43-293:PF00001:7tm_1:ENSP00000318956:900:1,PF00001:7tm_1:43-293:PF00001:7tm_1:ENSP00000318997:900:1,PF00001:7tm_1:43-293:PF00001:7tm_1:ENSP00000319071:900:1,PF00001:7tm_1:43-293:PF00001:7tm_1:ENSP00000319197:900:1,PF00001:7tm_1:43-293:PF00001:7tm_1:ENSP00000319217:900:1,PF00001:7tm_1:43-293:PF00001:7tm_1:ENSP00000319322:900:1,PF00001:7tm_1:43-293:PF00001:7tm_1:ENSP00000319511:900:1,PF00001:7tm_1:43-293:PF00001:7tm_1:ENSP00000319546:900:1,PF00001:7tm_1:43-293:PF00001:7tm_1:ENSP00000319601:900:1,PF00001:7tm_1:43-293:PF00001:7tm_1:ENSP00000319654:900:1,PF00001:7tm_1:43-293:PF00001:7tm_1:ENSP00000320077:900:1,PF00001:7tm_1:43-293:PF00001:7tm_1:ENSP00000320302:900:1,PF00001:7tm_1:43-293:PF00001:7tm_1:ENSP00000320560:900:1,PF00001:7tm_1:43-293:PF00001:7tm_1:ENSP00000321196:902:1,PF00001:7tm_1:43-293:PF00001:7tm_1:ENSP00000321246:900:1,PF00001:7tm_1:43-293:PF00001:7tm_1:ENSP00000321338:900:1,PF00001:7tm_1:43-293:PF00001:7tm_1:ENSP00000321419:900:1,PF00001:7tm_1:43-293:PF00001:7tm_1:ENSP00000321426:900:1,PF00001:7tm_1:43-293:PF00001:7tm_1:ENSP00000321447:900:1,PF00001:7tm_1:43-293:PF00001:7tm_1:ENSP00000321506:900:1,PF00001:7tm_1:43-293:PF00001:7tm_1:ENSP00000321729:905:1,PF00001:7tm_1:43-293:PF00001:7tm_1:ENSP00000322156:900:1,PF00001:7tm_1:43-293:PF00001:7tm_1:ENSP00000322435:900:1,PF00001:7tm_1:43-293:PF00001:7tm_1:ENSP00000322546:900:1,PF00001:7tm_1:43-293:PF00001:7tm_1:ENSP00000322593:900:1,PF00001:7tm_1:43-293:PF00001:7tm_1:ENSP00000322724:900:1,PF00001:7tm_1:43-293:PF00001:7tm_1:ENSP00000322754:900:1,PF00001:7tm_1:43-293:PF00001:7tm_1:ENSP00000322784:900:1,PF00001:7tm_1:43-293:PF00001:7tm_1:ENSP00000322801:900:1,PF00001:7tm_1:43-293:PF00001:7tm_1:ENSP00000322823:900:1,PF00001:7tm_1:43-293:PF00001:7tm_1:ENSP00000322866:900:1,PF00001:7tm_1:43-293:PF00001:7tm_1:ENSP00000322939:902:1,PF00001:7tm_1:43-293:PF00001:7tm_1:ENSP00000323224:900:1,PF00001:7tm_1:43-293:PF00001:7tm_1:ENSP00000323354:900:1,PF00001:7tm_1:43-293:PF00001:7tm_1:ENSP00000323423:900:1,PF00001:7tm_1:43-293:PF00001:7tm_1:ENSP00000323606:900:1,PF00001:7tm_1:43-293:PF00001:7tm_1:ENSP00000323853:900:1,PF00001:7tm_1:43-293:PF00001:7tm_1:ENSP00000323928:900:1,PF00001:7tm_1:43-293:PF00001:7tm_1:ENSP00000323952:900:1,PF00001:7tm_1:43-293:PF00001:7tm_1:ENSP00000323982:900:1,PF00001:7tm_1:43-293:PF00001:7tm_1:ENSP00000324111:900:1,PF00001:7tm_1:43-293:PF00001:7tm_1:ENSP00000324251:900:1,PF00001:7tm_1:43-293:PF00001:7tm_1:ENSP00000324369:900:1,PF00001:7tm_1:43-293:PF00001:7tm_1:ENSP00000324534:900:1,PF00001:7tm_1:43-293:PF00001:7tm_1:ENSP00000324557:900:1,PF00001:7tm_1:43-293:PF00001:7tm_1:ENSP00000324583:900:1,PF00001:7tm_1:43-293:PF00001:7tm_1:ENSP00000324687:900:1,PF00001:7tm_1:43-293:PF00001:7tm_1:ENSP00000324769:900:1,PF00001:7tm_1:43-293:PF00001:7tm_1:ENSP00000324831:900:1,PF00001:7tm_1:43-293:PF00001:7tm_1:ENSP00000324913:900:1,PF00001:7tm_1:43-293:PF00001:7tm_1:ENSP00000324958:900:1,PF00001:7tm_1:43-293:PF00001:7tm_1:ENSP00000325065:900:1,PF00001:7tm_1:43-293:PF00001:7tm_1:ENSP00000325076:900:1,PF00001:7tm_1:43-293:PF00001:7tm_1:ENSP00000325078:900:1,PF00001:7tm_1:43-293:PF00001:7tm_1:ENSP00000325128:900:1,PF00001:7tm_1:43-293:PF00001:7tm_1:ENSP00000325203:900:1,PF00001:7tm_1:43-293:PF00001:7tm_1:ENSP00000325381:912:1,PF00001:7tm_1:43-293:PF00001:7tm_1:ENSP00000325682:900:1,PF00001:7tm_1:43-293:PF00001:7tm_1:ENSP00000326225:900:1,PF00001:7tm_1:43-293:PF00001:7tm_1:ENSP00000326232:900:1,PF00001:7tm_1:43-293:PF00001:7tm_1:ENSP00000326259:900:1,PF00001:7tm_1:43-293:PF00001:7tm_1:ENSP00000326301:900:1,PF00001:7tm_1:43-293:PF00001:7tm_1:ENSP00000326349:900:1,PF00001:7tm_1:43-293:PF00001:7tm_1:ENSP00000326718:900:1,PF00001:7tm_1:43-293:PF00001:7tm_1:ENSP00000327525:900:1,PF00001:7tm_1:43-293:PF00001:7tm_1:ENSP00000327540:900:1,PF00001:7tm_1:43-293:PF00001:7tm_1:ENSP00000327585:904:1,PF00001:7tm_1:43-293:PF00001:7tm_1:ENSP00000328144:900:1,PF00001:7tm_1:43-293:PF00001:7tm_1:ENSP00000328215:900:1,PF00001:7tm_1:43-293:PF00001:7tm_1:ENSP00000328402:900:1,PF00001:7tm_1:43-293:PF00001:7tm_1:ENSP00000328563:900:1,PF00001:7tm_1:43-293:PF00001:7tm_1:ENSP00000328878:900:1,PF00001:7tm_1:43-293:PF00001:7tm_1:ENSP00000328934:900:1,PF00001:7tm_1:43-293:PF00001:7tm_1:ENSP00000329056:900:1,PF00001:7tm_1:43-293:PF00001:7tm_1:ENSP00000329153:900:1,PF00001:7tm_1:43-293:PF00001:7tm_1:ENSP00000329210:900:1,PF00001:7tm_1:43-293:PF00001:7tm_1:ENSP00000329467:900:1,PF00001:7tm_1:43-293:PF00001:7tm_1:ENSP00000329689:900:1,PF00001:7tm_1:43-293:PF00001:7tm_1:ENSP00000330049:900:1,PF00001:7tm_1:43-293:PF00001:7tm_1:ENSP00000330280:900:1,PF00001:7tm_1:43-293:PF00001:7tm_1:ENSP00000330338:900:1,PF00001:7tm_1:43-293:PF00001:7tm_1:ENSP00000330384:900:1,PF00001:7tm_1:43-293:PF00001:7tm_1:ENSP00000330904:900:1,PF00001:7tm_1:43-293:PF00001:7tm_1:ENSP00000331545:900:1,PF00001:7tm_1:43-293:PF00001:7tm_1:ENSP00000331572:900:1,PF00001:7tm_1:43-293:PF00001:7tm_1:ENSP00000331774:900:1,PF00001:7tm_1:43-293:PF00001:7tm_1:ENSP00000331789:900:1,PF00001:7tm_1:43-293:PF00001:7tm_1:ENSP00000331823:900:1,PF00001:7tm_1:43-293:PF00001:7tm_1:ENSP00000332068:900:1,PF00001:7tm_1:43-293:PF00001:7tm_1:ENSP00000332110:900:1,PF00001:7tm_1:43-293:PF00001:7tm_1:ENSP00000332185:900:1,PF00001:7tm_1:43-293:PF00001:7tm_1:ENSP00000332500:900:1,PF00001:7tm_1:43-293:PF00001:7tm_1:ENSP00000333184:900:1,PF00001:7tm_1:43-293:PF00001:7tm_1:ENSP00000333196:900:1,PF00001:7tm_1:43-293:PF00001:7tm_1:ENSP00000333684:903:1,PF00001:7tm_1:43-293:PF00001:7tm_1:ENSP00000333724:900:1,PF00001:7tm_1:43-293:PF00503:G-alpha:ENSP00000334051:900:1,PF00001:7tm_1:43-293:PF00001:7tm_1:ENSP00000334068:900:1,PF00001:7tm_1:43-293:PF00001:7tm_1:ENSP00000334115:900:1,PF00001:7tm_1:43-293:PF00001:7tm_1:ENSP00000334393:900:1,PF00001:7tm_1:43-293:PF00001:7tm_1:ENSP00000334418:900:1,PF00001:7tm_1:43-293:PF00001:7tm_1:ENSP00000334441:900:1,PF00001:7tm_1:43-293:PF00001:7tm_1:ENSP00000334452:900:1,PF00001:7tm_1:43-293:PF00001:7tm_1:ENSP00000334456:900:1,PF00001:7tm_1:43-293:PF00001:7tm_1:ENSP00000334721:900:1,PF00001:7tm_1:43-293:PF00001:7tm_1:ENSP00000334934:900:1,PF00001:7tm_1:43-293:PF00001:7tm_1:ENSP00000335025:900:1,PF00001:7tm_1:43-293:PF00001:7tm_1:ENSP00000335529:900:1,PF00001:7tm_1:43-293:PF00001:7tm_1:ENSP00000335535:900:1,PF00001:7tm_1:43-293:PF00001:7tm_1:ENSP00000335575:900:1,PF00001:7tm_1:43-293:PF00001:7tm_1:ENSP00000335596:900:1,PF00001:7tm_1:43-293:PF00001:7tm_1:ENSP00000339726:900:1,PF00001:7tm_1:43-293:PF00001:7tm_1:ENSP00000340748:900:1,PF00001:7tm_1:43-293:PF00001:7tm_1:ENSP00000341291:900:1,PF00001:7tm_1:43-293:PF00001:7tm_1:ENSP00000341581:900:1,PF00001:7tm_1:43-293:PF00001:7tm_1:ENSP00000341987:900:1,PF00001:7tm_1:43-293:PF00001:7tm_1:ENSP00000342008:900:1,PF00001:7tm_1:43-293:PF00001:7tm_1:ENSP00000342448:900:1,PF00001:7tm_1:43-293:PF00001:7tm_1:ENSP00000342697:900:1,PF00001:7tm_1:43-293:PF00001:7tm_1:ENSP00000342836:900:1,PF00001:7tm_1:43-293:PF00001:7tm_1:ENSP00000343062:900:1,PF00001:7tm_1:43-293:PF00001:7tm_1:ENSP00000343521:900:1,PF00001:7tm_1:43-293:PF00001:7tm_1:ENSP00000344040:900:1,PF00001:7tm_1:43-293:PF00001:7tm_1:ENSP00000344101:900:1,PF00001:7tm_1:43-293:PF00001:7tm_1:ENSP00000345163:900:1,PF00001:7tm_1:43-293:PF00001:7tm_1:ENSP00000345563:900:1,PF00001:7tm_1:43-293:PF00001:7tm_1:ENSP00000346575:900:1,PF00001:7tm_1:43-293:PF00001:7tm_1:ENSP00000346611:900:1,PF00001:7tm_1:43-293:PF00001:7tm_1:ENSP00000347003:900:1,PF00001:7tm_1:43-293:PF00001:7tm_1:ENSP00000347418:900:1,PF00001:7tm_1:43-293:PF00001:7tm_1:ENSP00000347428:900:1,PF00001:7tm_1:43-293:PF00001:7tm_1:ENSP00000347965:900:1,PF00001:7tm_1:43-293:PF00001:7tm_1:ENSP00000348033:900:1,PF00001:7tm_1:43-293:PF00001:7tm_1:ENSP00000348368:900:1,PF00001:7tm_1:43-293:PF00001:7tm_1:ENSP00000348449:900:1,PF00001:7tm_1:43-293:PF00001:7tm_1:ENSP00000349719:900:1,PF00001:7tm_1:43-293:PF00001:7tm_1:ENSP00000349930:900:1,PF00001:7tm_1:43-293:PF00001:7tm_1:ENSP00000349945:900:1,PF00001:7tm_1:43-293:PF00001:7tm_1:ENSP00000350022:900:1,PF00001:7tm_1:43-293:PF00001:7tm_1:ENSP00000350222:900:1,PF00001:7tm_1:43-293:PF00001:7tm_1:ENSP00000350248:900:1,PF00001:7tm_1:43-293:PF00001:7tm_1:ENSP00000350474:900:1,PF00001:7tm_1:43-293:PF00001:7tm_1:ENSP00000350836:900:1,PF00001:7tm_1:43-293:PF00001:7tm_1:ENSP00000351211:900:1,PF00001:7tm_1:43-293:PF00001:7tm_1:ENSP00000351466:900:1,PF00001:7tm_1:43-293:PF00001:7tm_1:ENSP00000352305:900:1,PF00001:7tm_1:43-293:PF00001:7tm_1:ENSP00000352604:900:1,PF00001:7tm_1:43-293:PF00001:7tm_1:ENSP00000352626:900:1,PF00001:7tm_1:43-293:PF00001:7tm_1:ENSP00000352710:900:1,PF00001:7tm_1:43-293:PF00001:7tm_1:ENSP00000352717:900:1,PF00001:7tm_1:43-293:PF00001:7tm_1:ENSP00000353044:900:1,PF00001:7tm_1:43-293:PF00001:7tm_1:ENSP00000353343:900:1,PF00001:7tm_1:43-293:PF00001:7tm_1:ENSP00000353516:900:1,PF00001:7tm_1:43-293:PF00001:7tm_1:ENSP00000353537:900:1,PF00001:7tm_1:43-293:PF00001:7tm_1:ENSP00000353988:900:1,PF00001:7tm_1:43-293:PF00001:7tm_1:ENSP00000354800:900:1,PF00001:7tm_1:43-293:PF00001:7tm_1:ENSP00000355429:900:1,PF00001:7tm_1:43-293:PF00001:7tm_1:ENSP00000355430:900:1,PF00001:7tm_1:43-293:PF00001:7tm_1:ENSP00000355431:900:1,PF00001:7tm_1:43-293:PF00001:7tm_1:ENSP00000355432:900:1,PF00001:7tm_1:43-293:PF00001:7tm_1:ENSP00000355435:900:1,PF00001:7tm_1:43-293:PF00001:7tm_1:ENSP00000355436:900:1,PF00001:7tm_1:43-293:PF00001:7tm_1:ENSP00000355441:900:1,PF00001:7tm_1:43-293:PF00001:7tm_1:ENSP00000355443:900:1,PF00001:7tm_1:43-293:PF00001:7tm_1:ENSP00000357126:900:1,PF00001:7tm_1:43-293:PF00001:7tm_1:ENSP00000357127:900:1,PF00001:7tm_1:43-293:PF00001:7tm_1:ENSP00000357134:900:1,PF00001:7tm_1:43-293:PF00001:7tm_1:ENSP00000362784:900:1,PF00001:7tm_1:43-293:PF00001:7tm_1:ENSP00000362792:900:1,PF00001:7tm_1:43-293:PF00001:7tm_1:ENSP00000363911:900:1,PF00001:7tm_1:43-293:PF00001:7tm_1:ENSP00000363913:900:1,PF00001:7tm_1:43-293:PF00001:7tm_1:ENSP00000364152:900:1,PF00001:7tm_1:43-293:PF00001:7tm_1:ENSP00000364164:900:1,PF00001:7tm_1:43-293:PF00001:7tm_1:ENSP00000365451:900:1,PF00001:7tm_1:43-293:PF00001:7tm_1:ENSP00000367219:900:1,PF00001:7tm_1:43-293:PF00001:7tm_1:ENSP00000367649:900:1,PF00001:7tm_1:43-293:PF00001:7tm_1:ENSP00000367650:900:1,PF00001:7tm_1:43-293:PF00001:7tm_1:ENSP00000367664:900:1,PF00001:7tm_1:43-293:PF00001:7tm_1:ENSP00000368986:900:1,PF00001:7tm_1:43-293:PF00001:7tm_1:ENSP00000368987:900:1,PF00001:7tm_1:43-293:PF00001:7tm_1:ENSP00000368989:900:1,PF00001:7tm_1:43-293:PF00001:7tm_1:ENSP00000368990:900:1,PF00001:7tm_1:43-293:PF00001:7tm_1:ENSP00000369157:900:1,PF00001:7tm_1:43-293:PF00001:7tm_1:ENSP00000369559:900:1,PF00001:7tm_1:43-293:PF00001:7tm_1:ENSP00000369568:900:1,PF00001:7tm_1:43-293:PF00001:7tm_1:ENSP00000369573:900:1,PF00001:7tm_1:43-293:PF00001:7tm_1:ENSP00000369728:902:1,PF00001:7tm_1:43-293:PF00001:7tm_1:ENSP00000369729:900:1,PF00001:7tm_1:43-293:PF00001:7tm_1:ENSP00000369731:900:1,PF00001:7tm_1:43-293:PF00001:7tm_1:ENSP00000369738:900:1,PF00001:7tm_1:43-293:PF00001:7tm_1:ENSP00000371377:905:1,PF00001:7tm_1:43-293:PF00001:7tm_1:ENSP00000373193:900:1,PF00001:7tm_1:43-293:PF00001:7tm_1:ENSP00000373194:900:1,PF00001:7tm_1:43-293:PF00001:7tm_1:ENSP00000373195:900:1,PF00001:7tm_1:43-293:PF00001:7tm_1:ENSP00000373196:900:1,PF00001:7tm_1:43-293:PF00001:7tm_1:ENSP00000376633:900:1,PF00001:7tm_1:43-293:PF00001:7tm_1:ENSP00000377799:900:1,PF00001:7tm_1:43-293:PF00001:7tm_1:ENSP00000378516:900:1,PF00001:7tm_1:43-293:PF00001:7tm_1:ENSP00000380153:900:1,PF00001:7tm_1:43-293:PF00001:7tm_1:ENSP00000380155:900:1,PF00001:7tm_1:43-293:PF00001:7tm_1:ENSP00000384563:900:1,PF00001:7tm_1:43-293:PF00001:7tm_1:ENSP00000386137:900:1,PF00001:7tm_1:43-293:PF00001:7tm_1:ENSP00000386138:900:1,PF00001:7tm_1:43-293:PF00001:7tm_1:ENSP00000386151:900:1,PF00001:7tm_1:43-293:PF00001:7tm_1:ENSP00000386160:901:1,PF00001:7tm_1:43-293:PF00001:7tm_1:ENSP00000386167:900:1,PF00001:7tm_1:43-293:PF00001:7tm_1:ENSP00000386174:900:1,PF00001:7tm_1:43-293:PF00001:7tm_1:ENSP00000386180:900:1,PF00001:7tm_1:43-293:PF00001:7tm_1:ENSP00000386195:900:1,PF00001:7tm_1:43-293:PF00001:7tm_1:ENSP00000386208:900:1,PF00001:7tm_1:43-293:PF00001:7tm_1:ENSP00000386209:900:1,PF00001:7tm_1:43-293:PF00001:7tm_1:ENSP00000386222:900:1,PF00001:7tm_1:43-293:PF00001:7tm_1:ENSP00000387523:900:1,PF00001:7tm_1:43-293:PF00001:7tm_1:ENSP00000389072:900:1,PF00001:7tm_1:43-293:PF00001:7tm_1:ENSP00000389625:900:1,PF00001:7tm_1:43-293:PF00001:7tm_1:ENSP00000393889:900:1,PF00001:7tm_1:43-293:PF00001:7tm_1:ENSP00000399078:900:1,PF00001:7tm_1:43-293:PF00001:7tm_1:ENSP00000401706:900:1,PF00001:7tm_1:43-293:PF00001:7tm_1:ENSP00000401966:900:1,PF00001:7tm_1:43-293:PF00001:7tm_1:ENSP00000404102:900:1,PF00001:7tm_1:43-293:PF00001:7tm_1:ENSP00000409094:900:1,PF00001:7tm_1:43-293:PF00001:7tm_1:ENSP00000412752:900:1,PF00001:7tm_1:43-293:PF00001:7tm_1:ENSP00000420502:900:1,PF00001:7tm_1:43-293:PF00001:7tm_1:ENSP00000431914:900:1,PF00001:7tm_1:43-293:PF00001:7tm_1:ENSP00000432011:900:1,PF00001:7tm_1:43-293:PF00001:7tm_1:ENSP00000432417:900:1,PF00001:7tm_1:43-293:PF00001:7tm_1:ENSP00000435416:900:1,PF00001:7tm_1:43-293:PF00001:7tm_1:ENSP00000436004:900:1,PF00001:7tm_1:43-293:PF00001:7tm_1:ENSP00000436424:900:1,PF00001:7tm_1:43-293:PF00001:7tm_1:ENSP00000437629:900:1,PF00001:7tm_1:43-293:PF00001:7tm_1:ENSP00000438815:900:1,PF00001:7tm_1:43-293:PF00001:7tm_1:ENSP00000441354:900:1,PF00001:7tm_1:43-293:PF00001:7tm_1:ENSP00000444054:900:1,PF00001:7tm_1:43-293:PF00001:7tm_1:ENSP00000444134:900:1,PF00001:7tm_1:43-293:PF00001:7tm_1:ENSP00000445383:900:1,PF00001:7tm_1:43-293:PF00001:7tm_1:ENSP00000448811:900:1	-
ENSG00000176788	ENSP00000319281	ENST00000322611	ENSP00000319281	1	0	0	-	-	-
ENSG00000176788	ENSP00000476090	ENST00000606445	ENSP00000319281	1	0	0	-	-	-
ENSG00000176797	ENSP00000320951	ENST00000314357	ENSP00000320951	0	0	0	-	-	-
ENSG00000176798	ENSP00000322156	ENST00000321543	ENSP00000322156	340	338	0	0.000	PF00001:7tm_1:43-294:PF00001:7tm_1:ENSP00000209540:900:1,PF00001:7tm_1:43-294:PF00001:7tm_1:ENSP00000244623:900:1,PF00001:7tm_1:43-294:PF00001:7tm_1:ENSP00000248058:900:1,PF00001:7tm_1:43-294:PF00001:7tm_1:ENSP00000248072:900:1,PF00001:7tm_1:43-294:PF00001:7tm_1:ENSP00000248073:900:1,PF00001:7tm_1:43-294:PF00001:7tm_1:ENSP00000248384:900:1,PF00001:7tm_1:43-294:PF00001:7tm_1:ENSP00000252835:900:1,PF00001:7tm_1:43-294:PF00001:7tm_1:ENSP00000259357:900:1,PF00001:7tm_1:43-294:PF00001:7tm_1:ENSP00000259362:900:1,PF00001:7tm_1:43-294:PF00001:7tm_1:ENSP00000259466:900:1,PF00001:7tm_1:43-294:PF00001:7tm_1:ENSP00000277216:900:1,PF00001:7tm_1:43-294:PF00001:7tm_1:ENSP00000277309:900:1,PF00001:7tm_1:43-294:PF00001:7tm_1:ENSP00000278409:900:1,PF00001:7tm_1:43-294:PF00001:7tm_1:ENSP00000279791:900:1,PF00001:7tm_1:43-294:PF00001:7tm_1:ENSP00000283225:900:1,PF00001:7tm_1:43-294:PF00001:7tm_1:ENSP00000284287:900:1,PF00001:7tm_1:43-294:PF00001:7tm_1:ENSP00000285600:900:1,PF00001:7tm_1:43-294:PF00001:7tm_1:ENSP00000289451:900:1,PF00001:7tm_1:43-294:PF00001:7tm_1:ENSP00000291231:900:1,PF00001:7tm_1:43-294:PF00001:7tm_1:ENSP00000297913:900:1,PF00001:7tm_1:43-294:PF00001:7tm_1:ENSP00000298642:900:1,PF00001:7tm_1:43-294:PF00001:7tm_1:ENSP00000299454:900:1,PF00001:7tm_1:43-294:PF00001:7tm_1:ENSP00000299459:900:1,PF00001:7tm_1:43-294:PF00001:7tm_1:ENSP00000300127:900:1,PF00001:7tm_1:43-294:PF00001:7tm_1:ENSP00000300773:900:1,PF00001:7tm_1:43-294:PF00001:7tm_1:ENSP00000300778:900:1,PF00001:7tm_1:43-294:PF00001:7tm_1:ENSP00000301529:900:1,PF00001:7tm_1:43-294:PF00001:7tm_1:ENSP00000301532:900:1,PF00001:7tm_1:43-294:PF00001:7tm_1:ENSP00000302057:900:1,PF00001:7tm_1:43-294:PF00001:7tm_1:ENSP00000302199:900:1,PF00001:7tm_1:43-294:PF00001:7tm_1:ENSP00000302422:900:1,PF00001:7tm_1:43-294:PF00001:7tm_1:ENSP00000302437:900:1,PF00001:7tm_1:43-294:PF00001:7tm_1:ENSP00000302606:900:1,PF00001:7tm_1:43-294:PF00001:7tm_1:ENSP00000302639:900:1,PF00001:7tm_1:43-294:PF00001:7tm_1:ENSP00000302863:900:1,PF00001:7tm_1:43-294:PF00001:7tm_1:ENSP00000302867:900:1,PF00001:7tm_1:43-294:PF00001:7tm_1:ENSP00000303076:900:1,PF00001:7tm_1:43-294:PF00001:7tm_1:ENSP00000303096:900:1,PF00001:7tm_1:43-294:PF00001:7tm_1:ENSP00000303111:900:1,PF00001:7tm_1:43-294:PF00001:7tm_1:ENSP00000303151:900:1,PF00001:7tm_1:43-294:PF00001:7tm_1:ENSP00000303469:900:1,PF00001:7tm_1:43-294:PF00001:7tm_1:ENSP00000303822:900:1,PF00001:7tm_1:43-294:PF00001:7tm_1:ENSP00000303834:900:1,PF00001:7tm_1:43-294:PF00001:7tm_1:ENSP00000303862:900:1,PF00001:7tm_1:43-294:PF00001:7tm_1:ENSP00000303864:900:1,PF00001:7tm_1:43-294:PF00001:7tm_1:ENSP00000304077:900:1,PF00001:7tm_1:43-294:PF00001:7tm_1:ENSP00000304188:900:1,PF00001:7tm_1:43-294:PF00001:7tm_1:ENSP00000304235:900:1,PF00001:7tm_1:43-294:PF00001:7tm_1:ENSP00000304419:900:1,PF00001:7tm_1:43-294:PF00001:7tm_1:ENSP00000304807:906:1,PF00001:7tm_1:43-294:PF00001:7tm_1:ENSP00000304846:900:1,PF00001:7tm_1:43-294:PF00001:7tm_1:ENSP00000305011:900:1,PF00001:7tm_1:43-294:PF00001:7tm_1:ENSP00000305055:900:1,PF00001:7tm_1:43-294:PF00001:7tm_1:ENSP00000305207:903:1,PF00001:7tm_1:43-294:PF00001:7tm_1:ENSP00000305424:900:1,PF00001:7tm_1:43-294:PF00001:7tm_1:ENSP00000305469:900:1,PF00001:7tm_1:43-294:PF00001:7tm_1:ENSP00000305640:900:1,PF00001:7tm_1:43-294:PF00001:7tm_1:ENSP00000305970:900:1,PF00001:7tm_1:43-294:PF00001:7tm_1:ENSP00000306095:900:1,PF00001:7tm_1:43-294:PF00001:7tm_1:ENSP00000306607:900:1,PF00001:7tm_1:43-294:PF00001:7tm_1:ENSP00000306651:900:1,PF00001:7tm_1:43-294:PF00001:7tm_1:ENSP00000306657:900:1,PF00001:7tm_1:43-294:PF00001:7tm_1:ENSP00000306688:900:1,PF00001:7tm_1:43-294:PF00001:7tm_1:ENSP00000306974:900:1,PF00001:7tm_1:43-294:PF00001:7tm_1:ENSP00000307130:900:1,PF00001:7tm_1:43-294:PF00001:7tm_1:ENSP00000307159:900:1,PF00001:7tm_1:43-294:PF00001:7tm_1:ENSP00000307447:900:1,PF00001:7tm_1:43-294:PF00001:7tm_1:ENSP00000307598:900:1,PF00001:7tm_1:43-294:PF00001:7tm_1:ENSP00000307726:900:1,PF00001:7tm_1:43-294:PF00001:7tm_1:ENSP00000307734:900:1,PF00001:7tm_1:43-294:PF00001:7tm_1:ENSP00000307751:900:1,PF00001:7tm_1:43-294:PF00001:7tm_1:ENSP00000308082:900:1,PF00001:7tm_1:43-294:PF00001:7tm_1:ENSP00000308270:900:1,PF00001:7tm_1:43-294:PF00001:7tm_1:ENSP00000308595:900:1,PF00001:7tm_1:43-294:PF00001:7tm_1:ENSP00000308689:900:1,PF00001:7tm_1:43-294:PF00001:7tm_1:ENSP00000308714:900:1,PF00001:7tm_1:43-294:PF00001:7tm_1:ENSP00000308764:900:1,PF00001:7tm_1:43-294:PF00001:7tm_1:ENSP00000309673:900:1,PF00001:7tm_1:43-294:PF00001:7tm_1:ENSP00000310337:900:1,PF00001:7tm_1:43-294:PF00001:7tm_1:ENSP00000310488:905:1,PF00001:7tm_1:43-294:PF00001:7tm_1:ENSP00000310632:900:1,PF00001:7tm_1:43-294:PF00001:7tm_1:ENSP00000310704:900:1,PF00001:7tm_1:43-294:PF00001:7tm_1:ENSP00000310773:900:1,PF00001:7tm_1:43-294:PF00001:7tm_1:ENSP00000310788:900:1,PF00001:7tm_1:43-294:PF00001:7tm_1:ENSP00000311038:900:1,PF00001:7tm_1:43-294:PF00001:7tm_1:ENSP00000311477:900:1,PF00001:7tm_1:43-294:PF00001:7tm_1:ENSP00000311605:900:1,PF00001:7tm_1:43-294:PF00001:7tm_1:ENSP00000311688:900:1,PF00001:7tm_1:43-294:PF00001:7tm_1:ENSP00000312208:900:1,PF00001:7tm_1:43-294:PF00001:7tm_1:ENSP00000312403:900:1,PF00001:7tm_1:43-294:PF00001:7tm_1:ENSP00000312470:900:1,PF00001:7tm_1:43-294:PF00001:7tm_1:ENSP00000313110:900:1,PF00001:7tm_1:43-294:PF00001:7tm_1:ENSP00000313384:900:1,PF00001:7tm_1:43-294:PF00001:7tm_1:ENSP00000313803:903:1,PF00001:7tm_1:43-294:PF00001:7tm_1:ENSP00000313936:900:1,PF00001:7tm_1:43-294:PF00001:7tm_1:ENSP00000314324:900:1,PF00001:7tm_1:43-294:PF00001:7tm_1:ENSP00000315047:900:1,PF00001:7tm_1:43-294:PF00001:7tm_1:ENSP00000316955:900:1,PF00001:7tm_1:43-294:PF00001:7tm_1:ENSP00000317357:900:1,PF00001:7tm_1:43-294:PF00001:7tm_1:ENSP00000317482:900:1,PF00001:7tm_1:43-294:PF00001:7tm_1:ENSP00000318834:900:1,PF00001:7tm_1:43-294:PF00001:7tm_1:ENSP00000318878:900:1,PF00001:7tm_1:43-294:PF00001:7tm_1:ENSP00000318956:900:1,PF00001:7tm_1:43-294:PF00001:7tm_1:ENSP00000318997:900:1,PF00001:7tm_1:43-294:PF00001:7tm_1:ENSP00000319071:900:1,PF00001:7tm_1:43-294:PF00001:7tm_1:ENSP00000319197:900:1,PF00001:7tm_1:43-294:PF00001:7tm_1:ENSP00000319217:900:1,PF00001:7tm_1:43-294:PF00001:7tm_1:ENSP00000319322:900:1,PF00001:7tm_1:43-294:PF00001:7tm_1:ENSP00000319511:900:1,PF00001:7tm_1:43-294:PF00001:7tm_1:ENSP00000319546:900:1,PF00001:7tm_1:43-294:PF00001:7tm_1:ENSP00000319601:900:1,PF00001:7tm_1:43-294:PF00001:7tm_1:ENSP00000319654:900:1,PF00001:7tm_1:43-294:PF00001:7tm_1:ENSP00000320077:900:1,PF00001:7tm_1:43-294:PF00001:7tm_1:ENSP00000320302:900:1,PF00001:7tm_1:43-294:PF00001:7tm_1:ENSP00000320560:900:1,PF00001:7tm_1:43-294:PF00001:7tm_1:ENSP00000321196:900:1,PF00001:7tm_1:43-294:PF00001:7tm_1:ENSP00000321246:900:1,PF00001:7tm_1:43-294:PF00001:7tm_1:ENSP00000321338:900:1,PF00001:7tm_1:43-294:PF00001:7tm_1:ENSP00000321419:900:1,PF00001:7tm_1:43-294:PF00001:7tm_1:ENSP00000321426:900:1,PF00001:7tm_1:43-294:PF00001:7tm_1:ENSP00000321447:900:1,PF00001:7tm_1:43-294:PF00001:7tm_1:ENSP00000321506:900:1,PF00001:7tm_1:43-294:PF00001:7tm_1:ENSP00000321729:900:1,PF00001:7tm_1:43-294:PF00001:7tm_1:ENSP00000322088:900:1,PF00001:7tm_1:43-294:PF00001:7tm_1:ENSP00000322435:900:1,PF00001:7tm_1:43-294:PF00001:7tm_1:ENSP00000322546:900:1,PF00001:7tm_1:43-294:PF00001:7tm_1:ENSP00000322593:900:1,PF00001:7tm_1:43-294:PF00001:7tm_1:ENSP00000322724:900:1,PF00001:7tm_1:43-294:PF00001:7tm_1:ENSP00000322754:900:1,PF00001:7tm_1:43-294:PF00001:7tm_1:ENSP00000322784:900:1,PF00001:7tm_1:43-294:PF00001:7tm_1:ENSP00000322801:900:1,PF00001:7tm_1:43-294:PF00001:7tm_1:ENSP00000322823:900:1,PF00001:7tm_1:43-294:PF00001:7tm_1:ENSP00000322866:900:1,PF00001:7tm_1:43-294:PF00001:7tm_1:ENSP00000322939:900:1,PF00001:7tm_1:43-294:PF00001:7tm_1:ENSP00000323224:900:1,PF00001:7tm_1:43-294:PF00001:7tm_1:ENSP00000323354:900:1,PF00001:7tm_1:43-294:PF00001:7tm_1:ENSP00000323423:900:1,PF00001:7tm_1:43-294:PF00001:7tm_1:ENSP00000323606:900:1,PF00001:7tm_1:43-294:PF00001:7tm_1:ENSP00000323853:900:1,PF00001:7tm_1:43-294:PF00001:7tm_1:ENSP00000323928:900:1,PF00001:7tm_1:43-294:PF00001:7tm_1:ENSP00000323952:900:1,PF00001:7tm_1:43-294:PF00001:7tm_1:ENSP00000323982:900:1,PF00001:7tm_1:43-294:PF00001:7tm_1:ENSP00000324111:900:1,PF00001:7tm_1:43-294:PF00001:7tm_1:ENSP00000324251:900:1,PF00001:7tm_1:43-294:PF00001:7tm_1:ENSP00000324369:900:1,PF00001:7tm_1:43-294:PF00001:7tm_1:ENSP00000324534:900:1,PF00001:7tm_1:43-294:PF00001:7tm_1:ENSP00000324557:900:1,PF00001:7tm_1:43-294:PF00001:7tm_1:ENSP00000324583:900:1,PF00001:7tm_1:43-294:PF00001:7tm_1:ENSP00000324687:900:1,PF00001:7tm_1:43-294:PF00001:7tm_1:ENSP00000324769:900:1,PF00001:7tm_1:43-294:PF00001:7tm_1:ENSP00000324831:900:1,PF00001:7tm_1:43-294:PF00001:7tm_1:ENSP00000324913:900:1,PF00001:7tm_1:43-294:PF00001:7tm_1:ENSP00000324958:900:1,PF00001:7tm_1:43-294:PF00001:7tm_1:ENSP00000325065:900:1,PF00001:7tm_1:43-294:PF00001:7tm_1:ENSP00000325076:900:1,PF00001:7tm_1:43-294:PF00001:7tm_1:ENSP00000325078:900:1,PF00001:7tm_1:43-294:PF00001:7tm_1:ENSP00000325128:900:1,PF00001:7tm_1:43-294:PF00001:7tm_1:ENSP00000325203:900:1,PF00001:7tm_1:43-294:PF00001:7tm_1:ENSP00000325381:900:1,PF00001:7tm_1:43-294:PF00001:7tm_1:ENSP00000325682:900:1,PF00001:7tm_1:43-294:PF00001:7tm_1:ENSP00000326225:900:1,PF00001:7tm_1:43-294:PF00001:7tm_1:ENSP00000326232:902:1,PF00001:7tm_1:43-294:PF00001:7tm_1:ENSP00000326259:904:1,PF00001:7tm_1:43-294:PF00001:7tm_1:ENSP00000326301:910:1,PF00001:7tm_1:43-294:PF00001:7tm_1:ENSP00000326349:900:1,PF00001:7tm_1:43-294:PF00001:7tm_1:ENSP00000326718:900:1,PF00001:7tm_1:43-294:PF00001:7tm_1:ENSP00000327525:900:1,PF00001:7tm_1:43-294:PF00001:7tm_1:ENSP00000327540:900:1,PF00001:7tm_1:43-294:PF00001:7tm_1:ENSP00000327585:903:1,PF00001:7tm_1:43-294:PF00001:7tm_1:ENSP00000328144:900:1,PF00001:7tm_1:43-294:PF00001:7tm_1:ENSP00000328215:900:1,PF00001:7tm_1:43-294:PF00001:7tm_1:ENSP00000328402:900:1,PF00001:7tm_1:43-294:PF00001:7tm_1:ENSP00000328563:900:1,PF00001:7tm_1:43-294:PF00001:7tm_1:ENSP00000328878:900:1,PF00001:7tm_1:43-294:PF00001:7tm_1:ENSP00000328934:900:1,PF00001:7tm_1:43-294:PF00001:7tm_1:ENSP00000329056:900:1,PF00001:7tm_1:43-294:PF00001:7tm_1:ENSP00000329153:900:1,PF00001:7tm_1:43-294:PF00001:7tm_1:ENSP00000329210:900:1,PF00001:7tm_1:43-294:PF00001:7tm_1:ENSP00000329467:900:1,PF00001:7tm_1:43-294:PF00001:7tm_1:ENSP00000329689:900:1,PF00001:7tm_1:43-294:PF00001:7tm_1:ENSP00000330049:900:1,PF00001:7tm_1:43-294:PF00001:7tm_1:ENSP00000330280:900:1,PF00001:7tm_1:43-294:PF00001:7tm_1:ENSP00000330338:900:1,PF00001:7tm_1:43-294:PF00001:7tm_1:ENSP00000330384:900:1,PF00001:7tm_1:43-294:PF00001:7tm_1:ENSP00000330904:900:1,PF00001:7tm_1:43-294:PF00001:7tm_1:ENSP00000331545:903:1,PF00001:7tm_1:43-294:PF00001:7tm_1:ENSP00000331572:900:1,PF00001:7tm_1:43-294:PF00001:7tm_1:ENSP00000331774:900:1,PF00001:7tm_1:43-294:PF00001:7tm_1:ENSP00000331789:900:1,PF00001:7tm_1:43-294:PF00001:7tm_1:ENSP00000331823:900:1,PF00001:7tm_1:43-294:PF00001:7tm_1:ENSP00000332068:907:1,PF00001:7tm_1:43-294:PF00001:7tm_1:ENSP00000332110:900:1,PF00001:7tm_1:43-294:PF00001:7tm_1:ENSP00000332185:900:1,PF00001:7tm_1:43-294:PF00001:7tm_1:ENSP00000332500:900:1,PF00001:7tm_1:43-294:PF00001:7tm_1:ENSP00000333184:900:1,PF00001:7tm_1:43-294:PF00001:7tm_1:ENSP00000333196:900:1,PF00001:7tm_1:43-294:PF00001:7tm_1:ENSP00000333684:900:1,PF00001:7tm_1:43-294:PF00001:7tm_1:ENSP00000333724:900:1,PF00001:7tm_1:43-294:PF00503:G-alpha:ENSP00000334051:905:1,PF00001:7tm_1:43-294:PF00001:7tm_1:ENSP00000334068:900:1,PF00001:7tm_1:43-294:PF00001:7tm_1:ENSP00000334115:900:1,PF00001:7tm_1:43-294:PF00001:7tm_1:ENSP00000334393:900:1,PF00001:7tm_1:43-294:PF00001:7tm_1:ENSP00000334418:900:1,PF00001:7tm_1:43-294:PF00001:7tm_1:ENSP00000334441:910:1,PF00001:7tm_1:43-294:PF00001:7tm_1:ENSP00000334452:900:1,PF00001:7tm_1:43-294:PF00001:7tm_1:ENSP00000334456:900:1,PF00001:7tm_1:43-294:PF00001:7tm_1:ENSP00000334721:900:1,PF00001:7tm_1:43-294:PF00001:7tm_1:ENSP00000334934:900:1,PF00001:7tm_1:43-294:PF00001:7tm_1:ENSP00000335025:900:1,PF00001:7tm_1:43-294:PF00001:7tm_1:ENSP00000335529:900:1,PF00001:7tm_1:43-294:PF00001:7tm_1:ENSP00000335535:900:1,PF00001:7tm_1:43-294:PF00001:7tm_1:ENSP00000335575:900:1,PF00001:7tm_1:43-294:PF00001:7tm_1:ENSP00000335596:900:1,PF00001:7tm_1:43-294:PF00001:7tm_1:ENSP00000339726:900:1,PF00001:7tm_1:43-294:PF00001:7tm_1:ENSP00000340748:900:1,PF00001:7tm_1:43-294:PF00001:7tm_1:ENSP00000341291:900:1,PF00001:7tm_1:43-294:PF00001:7tm_1:ENSP00000341581:900:1,PF00001:7tm_1:43-294:PF00001:7tm_1:ENSP00000341987:900:1,PF00001:7tm_1:43-294:PF00001:7tm_1:ENSP00000342008:900:1,PF00001:7tm_1:43-294:PF00001:7tm_1:ENSP00000342448:900:1,PF00001:7tm_1:43-294:PF00001:7tm_1:ENSP00000342697:900:1,PF00001:7tm_1:43-294:PF00001:7tm_1:ENSP00000342836:900:1,PF00001:7tm_1:43-294:PF00001:7tm_1:ENSP00000343062:900:1,PF00001:7tm_1:43-294:PF00001:7tm_1:ENSP00000343521:900:1,PF00001:7tm_1:43-294:PF00001:7tm_1:ENSP00000344040:900:1,PF00001:7tm_1:43-294:PF00001:7tm_1:ENSP00000344101:900:1,PF00001:7tm_1:43-294:PF00001:7tm_1:ENSP00000345163:900:1,PF00001:7tm_1:43-294:PF00001:7tm_1:ENSP00000345563:900:1,PF00001:7tm_1:43-294:PF00001:7tm_1:ENSP00000346575:900:1,PF00001:7tm_1:43-294:PF00001:7tm_1:ENSP00000346611:900:1,PF00001:7tm_1:43-294:PF00001:7tm_1:ENSP00000347003:900:1,PF00001:7tm_1:43-294:PF00001:7tm_1:ENSP00000347418:900:1,PF00001:7tm_1:43-294:PF00001:7tm_1:ENSP00000347428:900:1,PF00001:7tm_1:43-294:PF00001:7tm_1:ENSP00000347965:900:1,PF00001:7tm_1:43-294:PF00001:7tm_1:ENSP00000348033:900:1,PF00001:7tm_1:43-294:PF00001:7tm_1:ENSP00000348368:900:1,PF00001:7tm_1:43-294:PF00001:7tm_1:ENSP00000348449:900:1,PF00001:7tm_1:43-294:PF00001:7tm_1:ENSP00000349719:900:1,PF00001:7tm_1:43-294:PF00001:7tm_1:ENSP00000349930:900:1,PF00001:7tm_1:43-294:PF00001:7tm_1:ENSP00000349945:900:1,PF00001:7tm_1:43-294:PF00001:7tm_1:ENSP00000350022:900:1,PF00001:7tm_1:43-294:PF00001:7tm_1:ENSP00000350222:900:1,PF00001:7tm_1:43-294:PF00001:7tm_1:ENSP00000350248:900:1,PF00001:7tm_1:43-294:PF00001:7tm_1:ENSP00000350474:900:1,PF00001:7tm_1:43-294:PF00001:7tm_1:ENSP00000350836:900:1,PF00001:7tm_1:43-294:PF00001:7tm_1:ENSP00000351211:900:1,PF00001:7tm_1:43-294:PF00001:7tm_1:ENSP00000351466:900:1,PF00001:7tm_1:43-294:PF00001:7tm_1:ENSP00000352305:900:1,PF00001:7tm_1:43-294:PF00001:7tm_1:ENSP00000352604:900:1,PF00001:7tm_1:43-294:PF00001:7tm_1:ENSP00000352626:900:1,PF00001:7tm_1:43-294:PF00001:7tm_1:ENSP00000352710:900:1,PF00001:7tm_1:43-294:PF00001:7tm_1:ENSP00000352717:900:1,PF00001:7tm_1:43-294:PF00001:7tm_1:ENSP00000353044:900:1,PF00001:7tm_1:43-294:PF00001:7tm_1:ENSP00000353343:900:1,PF00001:7tm_1:43-294:PF00001:7tm_1:ENSP00000353516:900:1,PF00001:7tm_1:43-294:PF00001:7tm_1:ENSP00000353537:900:1,PF00001:7tm_1:43-294:PF00001:7tm_1:ENSP00000353988:900:1,PF00001:7tm_1:43-294:PF00001:7tm_1:ENSP00000354800:900:1,PF00001:7tm_1:43-294:PF00001:7tm_1:ENSP00000355429:900:1,PF00001:7tm_1:43-294:PF00001:7tm_1:ENSP00000355430:900:1,PF00001:7tm_1:43-294:PF00001:7tm_1:ENSP00000355431:900:1,PF00001:7tm_1:43-294:PF00001:7tm_1:ENSP00000355432:900:1,PF00001:7tm_1:43-294:PF00001:7tm_1:ENSP00000355435:900:1,PF00001:7tm_1:43-294:PF00001:7tm_1:ENSP00000355436:900:1,PF00001:7tm_1:43-294:PF00001:7tm_1:ENSP00000355441:900:1,PF00001:7tm_1:43-294:PF00001:7tm_1:ENSP00000355443:900:1,PF00001:7tm_1:43-294:PF00001:7tm_1:ENSP00000357126:900:1,PF00001:7tm_1:43-294:PF00001:7tm_1:ENSP00000357127:900:1,PF00001:7tm_1:43-294:PF00001:7tm_1:ENSP00000357134:900:1,PF00001:7tm_1:43-294:PF00001:7tm_1:ENSP00000362784:900:1,PF00001:7tm_1:43-294:PF00001:7tm_1:ENSP00000362792:900:1,PF00001:7tm_1:43-294:PF00001:7tm_1:ENSP00000363911:900:1,PF00001:7tm_1:43-294:PF00001:7tm_1:ENSP00000363913:900:1,PF00001:7tm_1:43-294:PF00001:7tm_1:ENSP00000364152:900:1,PF00001:7tm_1:43-294:PF00001:7tm_1:ENSP00000364164:900:1,PF00001:7tm_1:43-294:PF00001:7tm_1:ENSP00000365451:900:1,PF00001:7tm_1:43-294:PF00001:7tm_1:ENSP00000367219:900:1,PF00001:7tm_1:43-294:PF00001:7tm_1:ENSP00000367649:900:1,PF00001:7tm_1:43-294:PF00001:7tm_1:ENSP00000367650:900:1,PF00001:7tm_1:43-294:PF00001:7tm_1:ENSP00000367664:900:1,PF00001:7tm_1:43-294:PF00001:7tm_1:ENSP00000368986:900:1,PF00001:7tm_1:43-294:PF00001:7tm_1:ENSP00000368987:900:1,PF00001:7tm_1:43-294:PF00001:7tm_1:ENSP00000368989:900:1,PF00001:7tm_1:43-294:PF00001:7tm_1:ENSP00000368990:900:1,PF00001:7tm_1:43-294:PF00001:7tm_1:ENSP00000369157:900:1,PF00001:7tm_1:43-294:PF00001:7tm_1:ENSP00000369559:900:1,PF00001:7tm_1:43-294:PF00001:7tm_1:ENSP00000369568:900:1,PF00001:7tm_1:43-294:PF00001:7tm_1:ENSP00000369573:900:1,PF00001:7tm_1:43-294:PF00001:7tm_1:ENSP00000369728:904:1,PF00001:7tm_1:43-294:PF00001:7tm_1:ENSP00000369729:903:1,PF00001:7tm_1:43-294:PF00001:7tm_1:ENSP00000369731:903:1,PF00001:7tm_1:43-294:PF00001:7tm_1:ENSP00000369738:900:1,PF00001:7tm_1:43-294:PF00001:7tm_1:ENSP00000371377:903:1,PF00001:7tm_1:43-294:PF00001:7tm_1:ENSP00000373193:900:1,PF00001:7tm_1:43-294:PF00001:7tm_1:ENSP00000373194:900:1,PF00001:7tm_1:43-294:PF00001:7tm_1:ENSP00000373195:900:1,PF00001:7tm_1:43-294:PF00001:7tm_1:ENSP00000373196:900:1,PF00001:7tm_1:43-294:PF00001:7tm_1:ENSP00000376633:900:1,PF00001:7tm_1:43-294:PF00001:7tm_1:ENSP00000377799:900:1,PF00001:7tm_1:43-294:PF00001:7tm_1:ENSP00000378516:900:1,PF00001:7tm_1:43-294:PF00001:7tm_1:ENSP00000380153:901:1,PF00001:7tm_1:43-294:PF00001:7tm_1:ENSP00000380155:902:1,PF00001:7tm_1:43-294:PF00001:7tm_1:ENSP00000384563:900:1,PF00001:7tm_1:43-294:PF00001:7tm_1:ENSP00000386137:900:1,PF00001:7tm_1:43-294:PF00001:7tm_1:ENSP00000386138:900:1,PF00001:7tm_1:43-294:PF00001:7tm_1:ENSP00000386151:900:1,PF00001:7tm_1:43-294:PF00001:7tm_1:ENSP00000386160:900:1,PF00001:7tm_1:43-294:PF00001:7tm_1:ENSP00000386167:900:1,PF00001:7tm_1:43-294:PF00001:7tm_1:ENSP00000386174:900:1,PF00001:7tm_1:43-294:PF00001:7tm_1:ENSP00000386180:900:1,PF00001:7tm_1:43-294:PF00001:7tm_1:ENSP00000386195:900:1,PF00001:7tm_1:43-294:PF00001:7tm_1:ENSP00000386208:900:1,PF00001:7tm_1:43-294:PF00001:7tm_1:ENSP00000386209:900:1,PF00001:7tm_1:43-294:PF00001:7tm_1:ENSP00000386222:900:1,PF00001:7tm_1:43-294:PF00001:7tm_1:ENSP00000387523:900:1,PF00001:7tm_1:43-294:PF00001:7tm_1:ENSP00000389072:900:1,PF00001:7tm_1:43-294:PF00001:7tm_1:ENSP00000389625:900:1,PF00001:7tm_1:43-294:PF00001:7tm_1:ENSP00000393889:900:1,PF00001:7tm_1:43-294:PF00001:7tm_1:ENSP00000399078:900:1,PF00001:7tm_1:43-294:PF00001:7tm_1:ENSP00000401706:900:1,PF00001:7tm_1:43-294:PF00001:7tm_1:ENSP00000401966:900:1,PF00001:7tm_1:43-294:PF00001:7tm_1:ENSP00000404102:900:1,PF00001:7tm_1:43-294:PF00001:7tm_1:ENSP00000409094:900:1,PF00001:7tm_1:43-294:PF00001:7tm_1:ENSP00000412752:900:1,PF00001:7tm_1:43-294:PF00001:7tm_1:ENSP00000420502:900:1,PF00001:7tm_1:43-294:PF00001:7tm_1:ENSP00000431914:900:1,PF00001:7tm_1:43-294:PF00001:7tm_1:ENSP00000432011:900:1,PF00001:7tm_1:43-294:PF00001:7tm_1:ENSP00000432417:900:1,PF00001:7tm_1:43-294:PF00001:7tm_1:ENSP00000435416:900:1,PF00001:7tm_1:43-294:PF00001:7tm_1:ENSP00000436004:900:1,PF00001:7tm_1:43-294:PF00001:7tm_1:ENSP00000436424:900:1,PF00001:7tm_1:43-294:PF00001:7tm_1:ENSP00000437629:900:1,PF00001:7tm_1:43-294:PF00001:7tm_1:ENSP00000438815:900:1,PF00001:7tm_1:43-294:PF00001:7tm_1:ENSP00000441354:900:1,PF00001:7tm_1:43-294:PF00001:7tm_1:ENSP00000444054:900:1,PF00001:7tm_1:43-294:PF00001:7tm_1:ENSP00000444134:900:1,PF00001:7tm_1:43-294:PF00001:7tm_1:ENSP00000445383:900:1,PF00001:7tm_1:43-294:PF00001:7tm_1:ENSP00000448811:900:1	-
ENSG00000176809	ENSP00000325713	ENST00000319651	ENSP00000325713	0	0	0	-	-	-
ENSG00000176809	ENSP00000335617	ENST00000334962	ENSP00000325713	0	0	0	-	-	-
ENSG00000176809	ENSP00000344298	ENST00000339474	ENSP00000325713	0	0	0	-	-	-
ENSG00000176809	ENSP00000383674	ENST00000400877	ENSP00000325713	0	0	0	-	-	-
ENSG00000176809	ENSP00000462864	ENST00000584788	ENSP00000325713	0	0	0	-	-	-
ENSG00000176809	ENSP00000462872	ENST00000583510	ENSP00000325713	0	0	0	-	-	-
ENSG00000176809	ENSP00000463186	ENST00000580464	ENSP00000325713	0	0	0	-	-	-
ENSG00000176809	ENSP00000463346	ENST00000581368	ENSP00000325713	0	0	0	-	-	-
ENSG00000176809	ENSP00000464535	ENST00000584306	ENSP00000325713	0	0	0	-	-	-
ENSG00000176834	ENSP00000352172	ENST00000359236	ENSP00000352172	0	0	0	-	-	-
ENSG00000176834	ENSP00000442861	ENST00000538357	ENSP00000352172	0	0	0	-	-	-
ENSG00000176842	ENSP00000316250	ENST00000320990	ENSP00000378132	1	0	0	-	-	-
ENSG00000176842	ENSP00000378132	ENST00000394636	ENSP00000378132	1	0	0	-	-	-
ENSG00000176842	ENSP00000453660	ENST00000560154	ENSP00000378132	1	0	0	-	-	-
ENSG00000176842	ENSP00000453725	ENST00000558597	ENSP00000378132	1	0	0	-	-	-
ENSG00000176845	ENSP00000315731	ENST00000320095	ENSP00000315731	0	0	0	-	-	-
ENSG00000176845	ENSP00000458275	ENST00000574053	ENSP00000315731	0	0	0	-	-	-
ENSG00000176845	ENSP00000458566	ENST00000570778	ENSP00000315731	0	0	0	-	-	-
ENSG00000176845	ENSP00000460798	ENST00000571814	ENSP00000315731	0	0	0	-	-	-
ENSG00000176853	ENSP00000335082	ENST00000334705	ENSP00000335082	0	0	0	-	-	-
ENSG00000176853	ENSP00000429491	ENST00000521166	ENSP00000335082	0	0	0	-	-	-
ENSG00000176853	ENSP00000429784	ENST00000519721	ENSP00000335082	0	0	0	-	-	-
ENSG00000176853	ENSP00000430158	ENST00000517912	ENSP00000335082	0	0	0	-	-	-
ENSG00000176853	ENSP00000431097	ENST00000518976	ENSP00000335082	0	0	0	-	-	-
ENSG00000176871	ENSP00000319474	ENST00000315436	ENSP00000319474	0	0	0	-	-	-
ENSG00000176871	ENSP00000409131	ENST00000441406	ENSP00000319474	0	0	0	-	-	-
ENSG00000176871	ENSP00000438433	ENST00000543218	ENSP00000319474	0	0	0	-	-	-
ENSG00000176871	ENSP00000439450	ENST00000535496	ENSP00000319474	0	0	0	-	-	-
ENSG00000176871	ENSP00000440386	ENST00000537945	ENSP00000319474	0	0	0	-	-	-
ENSG00000176871	ENSP00000444431	ENST00000544233	ENSP00000319474	0	0	0	-	-	-
ENSG00000176871	ENSP00000445547	ENST00000543186	ENSP00000319474	0	0	0	-	-	-
ENSG00000176871	ENSP00000445941	ENST00000542304	ENSP00000319474	0	0	0	-	-	-
ENSG00000176879	ENSP00000322546	ENST00000321961	ENSP00000322546	340	338	0	0.000	PF00001:7tm_1:43-294:PF00001:7tm_1:ENSP00000209540:900:1,PF00001:7tm_1:43-294:PF00001:7tm_1:ENSP00000244623:900:1,PF00001:7tm_1:43-294:PF00001:7tm_1:ENSP00000248058:900:1,PF00001:7tm_1:43-294:PF00001:7tm_1:ENSP00000248072:900:1,PF00001:7tm_1:43-294:PF00001:7tm_1:ENSP00000248073:900:1,PF00001:7tm_1:43-294:PF00001:7tm_1:ENSP00000248384:900:1,PF00001:7tm_1:43-294:PF00001:7tm_1:ENSP00000252835:900:1,PF00001:7tm_1:43-294:PF00001:7tm_1:ENSP00000259357:900:1,PF00001:7tm_1:43-294:PF00001:7tm_1:ENSP00000259362:900:1,PF00001:7tm_1:43-294:PF00001:7tm_1:ENSP00000259466:900:1,PF00001:7tm_1:43-294:PF00001:7tm_1:ENSP00000277216:900:1,PF00001:7tm_1:43-294:PF00001:7tm_1:ENSP00000277309:900:1,PF00001:7tm_1:43-294:PF00001:7tm_1:ENSP00000278409:900:1,PF00001:7tm_1:43-294:PF00001:7tm_1:ENSP00000279791:900:1,PF00001:7tm_1:43-294:PF00001:7tm_1:ENSP00000283225:900:1,PF00001:7tm_1:43-294:PF00001:7tm_1:ENSP00000284287:900:1,PF00001:7tm_1:43-294:PF00001:7tm_1:ENSP00000285600:900:1,PF00001:7tm_1:43-294:PF00001:7tm_1:ENSP00000289451:900:1,PF00001:7tm_1:43-294:PF00001:7tm_1:ENSP00000291231:900:1,PF00001:7tm_1:43-294:PF00001:7tm_1:ENSP00000297913:900:1,PF00001:7tm_1:43-294:PF00001:7tm_1:ENSP00000298642:900:1,PF00001:7tm_1:43-294:PF00001:7tm_1:ENSP00000299454:900:1,PF00001:7tm_1:43-294:PF00001:7tm_1:ENSP00000299459:900:1,PF00001:7tm_1:43-294:PF00001:7tm_1:ENSP00000300127:900:1,PF00001:7tm_1:43-294:PF00001:7tm_1:ENSP00000300773:900:1,PF00001:7tm_1:43-294:PF00001:7tm_1:ENSP00000300778:900:1,PF00001:7tm_1:43-294:PF00001:7tm_1:ENSP00000301529:900:1,PF00001:7tm_1:43-294:PF00001:7tm_1:ENSP00000301532:900:1,PF00001:7tm_1:43-294:PF00001:7tm_1:ENSP00000302057:900:1,PF00001:7tm_1:43-294:PF00001:7tm_1:ENSP00000302199:900:1,PF00001:7tm_1:43-294:PF00001:7tm_1:ENSP00000302422:900:1,PF00001:7tm_1:43-294:PF00001:7tm_1:ENSP00000302437:900:1,PF00001:7tm_1:43-294:PF00001:7tm_1:ENSP00000302606:900:1,PF00001:7tm_1:43-294:PF00001:7tm_1:ENSP00000302639:900:1,PF00001:7tm_1:43-294:PF00001:7tm_1:ENSP00000302863:900:1,PF00001:7tm_1:43-294:PF00001:7tm_1:ENSP00000302867:900:1,PF00001:7tm_1:43-294:PF00001:7tm_1:ENSP00000303076:900:1,PF00001:7tm_1:43-294:PF00001:7tm_1:ENSP00000303096:900:1,PF00001:7tm_1:43-294:PF00001:7tm_1:ENSP00000303111:900:1,PF00001:7tm_1:43-294:PF00001:7tm_1:ENSP00000303151:900:1,PF00001:7tm_1:43-294:PF00001:7tm_1:ENSP00000303469:900:1,PF00001:7tm_1:43-294:PF00001:7tm_1:ENSP00000303822:900:1,PF00001:7tm_1:43-294:PF00001:7tm_1:ENSP00000303834:900:1,PF00001:7tm_1:43-294:PF00001:7tm_1:ENSP00000303862:900:1,PF00001:7tm_1:43-294:PF00001:7tm_1:ENSP00000303864:900:1,PF00001:7tm_1:43-294:PF00001:7tm_1:ENSP00000304077:900:1,PF00001:7tm_1:43-294:PF00001:7tm_1:ENSP00000304188:900:1,PF00001:7tm_1:43-294:PF00001:7tm_1:ENSP00000304235:900:1,PF00001:7tm_1:43-294:PF00001:7tm_1:ENSP00000304419:900:1,PF00001:7tm_1:43-294:PF00001:7tm_1:ENSP00000304807:900:1,PF00001:7tm_1:43-294:PF00001:7tm_1:ENSP00000304846:900:1,PF00001:7tm_1:43-294:PF00001:7tm_1:ENSP00000305011:900:1,PF00001:7tm_1:43-294:PF00001:7tm_1:ENSP00000305055:900:1,PF00001:7tm_1:43-294:PF00001:7tm_1:ENSP00000305207:900:1,PF00001:7tm_1:43-294:PF00001:7tm_1:ENSP00000305424:900:1,PF00001:7tm_1:43-294:PF00001:7tm_1:ENSP00000305469:900:1,PF00001:7tm_1:43-294:PF00001:7tm_1:ENSP00000305640:900:1,PF00001:7tm_1:43-294:PF00001:7tm_1:ENSP00000305970:900:1,PF00001:7tm_1:43-294:PF00001:7tm_1:ENSP00000306095:900:1,PF00001:7tm_1:43-294:PF00001:7tm_1:ENSP00000306607:900:1,PF00001:7tm_1:43-294:PF00001:7tm_1:ENSP00000306651:900:1,PF00001:7tm_1:43-294:PF00001:7tm_1:ENSP00000306657:900:1,PF00001:7tm_1:43-294:PF00001:7tm_1:ENSP00000306688:900:1,PF00001:7tm_1:43-294:PF00001:7tm_1:ENSP00000306974:900:1,PF00001:7tm_1:43-294:PF00001:7tm_1:ENSP00000307130:900:1,PF00001:7tm_1:43-294:PF00001:7tm_1:ENSP00000307159:900:1,PF00001:7tm_1:43-294:PF00001:7tm_1:ENSP00000307447:900:1,PF00001:7tm_1:43-294:PF00001:7tm_1:ENSP00000307598:900:1,PF00001:7tm_1:43-294:PF00001:7tm_1:ENSP00000307726:900:1,PF00001:7tm_1:43-294:PF00001:7tm_1:ENSP00000307734:900:1,PF00001:7tm_1:43-294:PF00001:7tm_1:ENSP00000307751:900:1,PF00001:7tm_1:43-294:PF00001:7tm_1:ENSP00000308082:900:1,PF00001:7tm_1:43-294:PF00001:7tm_1:ENSP00000308270:900:1,PF00001:7tm_1:43-294:PF00001:7tm_1:ENSP00000308595:900:1,PF00001:7tm_1:43-294:PF00001:7tm_1:ENSP00000308689:900:1,PF00001:7tm_1:43-294:PF00001:7tm_1:ENSP00000308714:900:1,PF00001:7tm_1:43-294:PF00001:7tm_1:ENSP00000308764:900:1,PF00001:7tm_1:43-294:PF00001:7tm_1:ENSP00000309673:900:1,PF00001:7tm_1:43-294:PF00001:7tm_1:ENSP00000310337:900:1,PF00001:7tm_1:43-294:PF00001:7tm_1:ENSP00000310488:900:1,PF00001:7tm_1:43-294:PF00001:7tm_1:ENSP00000310632:900:1,PF00001:7tm_1:43-294:PF00001:7tm_1:ENSP00000310704:900:1,PF00001:7tm_1:43-294:PF00001:7tm_1:ENSP00000310773:900:1,PF00001:7tm_1:43-294:PF00001:7tm_1:ENSP00000310788:900:1,PF00001:7tm_1:43-294:PF00001:7tm_1:ENSP00000311038:900:1,PF00001:7tm_1:43-294:PF00001:7tm_1:ENSP00000311477:900:1,PF00001:7tm_1:43-294:PF00001:7tm_1:ENSP00000311605:900:1,PF00001:7tm_1:43-294:PF00001:7tm_1:ENSP00000311688:900:1,PF00001:7tm_1:43-294:PF00001:7tm_1:ENSP00000312208:900:1,PF00001:7tm_1:43-294:PF00001:7tm_1:ENSP00000312403:900:1,PF00001:7tm_1:43-294:PF00001:7tm_1:ENSP00000312470:900:1,PF00001:7tm_1:43-294:PF00001:7tm_1:ENSP00000313110:900:1,PF00001:7tm_1:43-294:PF00001:7tm_1:ENSP00000313384:900:1,PF00001:7tm_1:43-294:PF00001:7tm_1:ENSP00000313803:900:1,PF00001:7tm_1:43-294:PF00001:7tm_1:ENSP00000313936:900:1,PF00001:7tm_1:43-294:PF00001:7tm_1:ENSP00000314324:900:1,PF00001:7tm_1:43-294:PF00001:7tm_1:ENSP00000315047:900:1,PF00001:7tm_1:43-294:PF00001:7tm_1:ENSP00000316955:900:1,PF00001:7tm_1:43-294:PF00001:7tm_1:ENSP00000317357:900:1,PF00001:7tm_1:43-294:PF00001:7tm_1:ENSP00000317482:900:1,PF00001:7tm_1:43-294:PF00001:7tm_1:ENSP00000318834:900:1,PF00001:7tm_1:43-294:PF00001:7tm_1:ENSP00000318878:900:1,PF00001:7tm_1:43-294:PF00001:7tm_1:ENSP00000318956:900:1,PF00001:7tm_1:43-294:PF00001:7tm_1:ENSP00000318997:900:1,PF00001:7tm_1:43-294:PF00001:7tm_1:ENSP00000319071:900:1,PF00001:7tm_1:43-294:PF00001:7tm_1:ENSP00000319197:900:1,PF00001:7tm_1:43-294:PF00001:7tm_1:ENSP00000319217:900:1,PF00001:7tm_1:43-294:PF00001:7tm_1:ENSP00000319322:900:1,PF00001:7tm_1:43-294:PF00001:7tm_1:ENSP00000319511:900:1,PF00001:7tm_1:43-294:PF00001:7tm_1:ENSP00000319546:900:1,PF00001:7tm_1:43-294:PF00001:7tm_1:ENSP00000319601:900:1,PF00001:7tm_1:43-294:PF00001:7tm_1:ENSP00000319654:900:1,PF00001:7tm_1:43-294:PF00001:7tm_1:ENSP00000320077:900:1,PF00001:7tm_1:43-294:PF00001:7tm_1:ENSP00000320302:900:1,PF00001:7tm_1:43-294:PF00001:7tm_1:ENSP00000320560:900:1,PF00001:7tm_1:43-294:PF00001:7tm_1:ENSP00000321196:900:1,PF00001:7tm_1:43-294:PF00001:7tm_1:ENSP00000321246:900:1,PF00001:7tm_1:43-294:PF00001:7tm_1:ENSP00000321338:900:1,PF00001:7tm_1:43-294:PF00001:7tm_1:ENSP00000321419:900:1,PF00001:7tm_1:43-294:PF00001:7tm_1:ENSP00000321426:900:1,PF00001:7tm_1:43-294:PF00001:7tm_1:ENSP00000321447:900:1,PF00001:7tm_1:43-294:PF00001:7tm_1:ENSP00000321506:900:1,PF00001:7tm_1:43-294:PF00001:7tm_1:ENSP00000321729:900:1,PF00001:7tm_1:43-294:PF00001:7tm_1:ENSP00000322088:900:1,PF00001:7tm_1:43-294:PF00001:7tm_1:ENSP00000322156:900:1,PF00001:7tm_1:43-294:PF00001:7tm_1:ENSP00000322435:900:1,PF00001:7tm_1:43-294:PF00001:7tm_1:ENSP00000322593:900:1,PF00001:7tm_1:43-294:PF00001:7tm_1:ENSP00000322724:900:1,PF00001:7tm_1:43-294:PF00001:7tm_1:ENSP00000322754:900:1,PF00001:7tm_1:43-294:PF00001:7tm_1:ENSP00000322784:900:1,PF00001:7tm_1:43-294:PF00001:7tm_1:ENSP00000322801:900:1,PF00001:7tm_1:43-294:PF00001:7tm_1:ENSP00000322823:900:1,PF00001:7tm_1:43-294:PF00001:7tm_1:ENSP00000322866:900:1,PF00001:7tm_1:43-294:PF00001:7tm_1:ENSP00000322939:900:1,PF00001:7tm_1:43-294:PF00001:7tm_1:ENSP00000323224:900:1,PF00001:7tm_1:43-294:PF00001:7tm_1:ENSP00000323354:900:1,PF00001:7tm_1:43-294:PF00001:7tm_1:ENSP00000323423:900:1,PF00001:7tm_1:43-294:PF00001:7tm_1:ENSP00000323606:900:1,PF00001:7tm_1:43-294:PF00001:7tm_1:ENSP00000323853:900:1,PF00001:7tm_1:43-294:PF00001:7tm_1:ENSP00000323928:900:1,PF00001:7tm_1:43-294:PF00001:7tm_1:ENSP00000323952:900:1,PF00001:7tm_1:43-294:PF00001:7tm_1:ENSP00000323982:900:1,PF00001:7tm_1:43-294:PF00001:7tm_1:ENSP00000324111:900:1,PF00001:7tm_1:43-294:PF00001:7tm_1:ENSP00000324251:900:1,PF00001:7tm_1:43-294:PF00001:7tm_1:ENSP00000324369:900:1,PF00001:7tm_1:43-294:PF00001:7tm_1:ENSP00000324534:900:1,PF00001:7tm_1:43-294:PF00001:7tm_1:ENSP00000324557:900:1,PF00001:7tm_1:43-294:PF00001:7tm_1:ENSP00000324583:900:1,PF00001:7tm_1:43-294:PF00001:7tm_1:ENSP00000324687:900:1,PF00001:7tm_1:43-294:PF00001:7tm_1:ENSP00000324769:900:1,PF00001:7tm_1:43-294:PF00001:7tm_1:ENSP00000324831:900:1,PF00001:7tm_1:43-294:PF00001:7tm_1:ENSP00000324913:900:1,PF00001:7tm_1:43-294:PF00001:7tm_1:ENSP00000324958:900:1,PF00001:7tm_1:43-294:PF00001:7tm_1:ENSP00000325065:900:1,PF00001:7tm_1:43-294:PF00001:7tm_1:ENSP00000325076:900:1,PF00001:7tm_1:43-294:PF00001:7tm_1:ENSP00000325078:900:1,PF00001:7tm_1:43-294:PF00001:7tm_1:ENSP00000325128:900:1,PF00001:7tm_1:43-294:PF00001:7tm_1:ENSP00000325203:900:1,PF00001:7tm_1:43-294:PF00001:7tm_1:ENSP00000325381:900:1,PF00001:7tm_1:43-294:PF00001:7tm_1:ENSP00000325682:900:1,PF00001:7tm_1:43-294:PF00001:7tm_1:ENSP00000326225:900:1,PF00001:7tm_1:43-294:PF00001:7tm_1:ENSP00000326232:900:1,PF00001:7tm_1:43-294:PF00001:7tm_1:ENSP00000326259:900:1,PF00001:7tm_1:43-294:PF00001:7tm_1:ENSP00000326301:900:1,PF00001:7tm_1:43-294:PF00001:7tm_1:ENSP00000326349:900:1,PF00001:7tm_1:43-294:PF00001:7tm_1:ENSP00000326718:900:1,PF00001:7tm_1:43-294:PF00001:7tm_1:ENSP00000327525:900:1,PF00001:7tm_1:43-294:PF00001:7tm_1:ENSP00000327540:900:1,PF00001:7tm_1:43-294:PF00001:7tm_1:ENSP00000327585:900:1,PF00001:7tm_1:43-294:PF00001:7tm_1:ENSP00000328144:900:1,PF00001:7tm_1:43-294:PF00001:7tm_1:ENSP00000328215:900:1,PF00001:7tm_1:43-294:PF00001:7tm_1:ENSP00000328402:900:1,PF00001:7tm_1:43-294:PF00001:7tm_1:ENSP00000328563:900:1,PF00001:7tm_1:43-294:PF00001:7tm_1:ENSP00000328878:900:1,PF00001:7tm_1:43-294:PF00001:7tm_1:ENSP00000328934:900:1,PF00001:7tm_1:43-294:PF00001:7tm_1:ENSP00000329056:900:1,PF00001:7tm_1:43-294:PF00001:7tm_1:ENSP00000329153:900:1,PF00001:7tm_1:43-294:PF00001:7tm_1:ENSP00000329210:900:1,PF00001:7tm_1:43-294:PF00001:7tm_1:ENSP00000329467:900:1,PF00001:7tm_1:43-294:PF00001:7tm_1:ENSP00000329689:900:1,PF00001:7tm_1:43-294:PF00001:7tm_1:ENSP00000330049:900:1,PF00001:7tm_1:43-294:PF00001:7tm_1:ENSP00000330280:900:1,PF00001:7tm_1:43-294:PF00001:7tm_1:ENSP00000330338:900:1,PF00001:7tm_1:43-294:PF00001:7tm_1:ENSP00000330384:900:1,PF00001:7tm_1:43-294:PF00001:7tm_1:ENSP00000330904:900:1,PF00001:7tm_1:43-294:PF00001:7tm_1:ENSP00000331545:900:1,PF00001:7tm_1:43-294:PF00001:7tm_1:ENSP00000331572:900:1,PF00001:7tm_1:43-294:PF00001:7tm_1:ENSP00000331774:900:1,PF00001:7tm_1:43-294:PF00001:7tm_1:ENSP00000331789:900:1,PF00001:7tm_1:43-294:PF00001:7tm_1:ENSP00000331823:900:1,PF00001:7tm_1:43-294:PF00001:7tm_1:ENSP00000332068:900:1,PF00001:7tm_1:43-294:PF00001:7tm_1:ENSP00000332110:900:1,PF00001:7tm_1:43-294:PF00001:7tm_1:ENSP00000332185:900:1,PF00001:7tm_1:43-294:PF00001:7tm_1:ENSP00000332500:900:1,PF00001:7tm_1:43-294:PF00001:7tm_1:ENSP00000333184:900:1,PF00001:7tm_1:43-294:PF00001:7tm_1:ENSP00000333196:900:1,PF00001:7tm_1:43-294:PF00001:7tm_1:ENSP00000333684:900:1,PF00001:7tm_1:43-294:PF00001:7tm_1:ENSP00000333724:900:1,PF00001:7tm_1:43-294:PF00503:G-alpha:ENSP00000334051:900:1,PF00001:7tm_1:43-294:PF00001:7tm_1:ENSP00000334068:900:1,PF00001:7tm_1:43-294:PF00001:7tm_1:ENSP00000334115:900:1,PF00001:7tm_1:43-294:PF00001:7tm_1:ENSP00000334393:900:1,PF00001:7tm_1:43-294:PF00001:7tm_1:ENSP00000334418:900:1,PF00001:7tm_1:43-294:PF00001:7tm_1:ENSP00000334441:908:1,PF00001:7tm_1:43-294:PF00001:7tm_1:ENSP00000334452:900:1,PF00001:7tm_1:43-294:PF00001:7tm_1:ENSP00000334456:900:1,PF00001:7tm_1:43-294:PF00001:7tm_1:ENSP00000334721:900:1,PF00001:7tm_1:43-294:PF00001:7tm_1:ENSP00000334934:900:1,PF00001:7tm_1:43-294:PF00001:7tm_1:ENSP00000335025:900:1,PF00001:7tm_1:43-294:PF00001:7tm_1:ENSP00000335529:900:1,PF00001:7tm_1:43-294:PF00001:7tm_1:ENSP00000335535:900:1,PF00001:7tm_1:43-294:PF00001:7tm_1:ENSP00000335575:900:1,PF00001:7tm_1:43-294:PF00001:7tm_1:ENSP00000335596:900:1,PF00001:7tm_1:43-294:PF00001:7tm_1:ENSP00000339726:900:1,PF00001:7tm_1:43-294:PF00001:7tm_1:ENSP00000340748:900:1,PF00001:7tm_1:43-294:PF00001:7tm_1:ENSP00000341291:900:1,PF00001:7tm_1:43-294:PF00001:7tm_1:ENSP00000341581:901:1,PF00001:7tm_1:43-294:PF00001:7tm_1:ENSP00000341987:900:1,PF00001:7tm_1:43-294:PF00001:7tm_1:ENSP00000342008:900:1,PF00001:7tm_1:43-294:PF00001:7tm_1:ENSP00000342448:900:1,PF00001:7tm_1:43-294:PF00001:7tm_1:ENSP00000342697:900:1,PF00001:7tm_1:43-294:PF00001:7tm_1:ENSP00000342836:900:1,PF00001:7tm_1:43-294:PF00001:7tm_1:ENSP00000343062:900:1,PF00001:7tm_1:43-294:PF00001:7tm_1:ENSP00000343521:900:1,PF00001:7tm_1:43-294:PF00001:7tm_1:ENSP00000344040:900:1,PF00001:7tm_1:43-294:PF00001:7tm_1:ENSP00000344101:900:1,PF00001:7tm_1:43-294:PF00001:7tm_1:ENSP00000345163:900:1,PF00001:7tm_1:43-294:PF00001:7tm_1:ENSP00000345563:900:1,PF00001:7tm_1:43-294:PF00001:7tm_1:ENSP00000346575:900:1,PF00001:7tm_1:43-294:PF00001:7tm_1:ENSP00000346611:900:1,PF00001:7tm_1:43-294:PF00001:7tm_1:ENSP00000347003:900:1,PF00001:7tm_1:43-294:PF00001:7tm_1:ENSP00000347418:900:1,PF00001:7tm_1:43-294:PF00001:7tm_1:ENSP00000347428:900:1,PF00001:7tm_1:43-294:PF00001:7tm_1:ENSP00000347965:900:1,PF00001:7tm_1:43-294:PF00001:7tm_1:ENSP00000348033:900:1,PF00001:7tm_1:43-294:PF00001:7tm_1:ENSP00000348368:900:1,PF00001:7tm_1:43-294:PF00001:7tm_1:ENSP00000348449:900:1,PF00001:7tm_1:43-294:PF00001:7tm_1:ENSP00000349719:900:1,PF00001:7tm_1:43-294:PF00001:7tm_1:ENSP00000349930:900:1,PF00001:7tm_1:43-294:PF00001:7tm_1:ENSP00000349945:900:1,PF00001:7tm_1:43-294:PF00001:7tm_1:ENSP00000350022:900:1,PF00001:7tm_1:43-294:PF00001:7tm_1:ENSP00000350222:900:1,PF00001:7tm_1:43-294:PF00001:7tm_1:ENSP00000350248:900:1,PF00001:7tm_1:43-294:PF00001:7tm_1:ENSP00000350474:900:1,PF00001:7tm_1:43-294:PF00001:7tm_1:ENSP00000350836:900:1,PF00001:7tm_1:43-294:PF00001:7tm_1:ENSP00000351211:900:1,PF00001:7tm_1:43-294:PF00001:7tm_1:ENSP00000351466:900:1,PF00001:7tm_1:43-294:PF00001:7tm_1:ENSP00000352305:900:1,PF00001:7tm_1:43-294:PF00001:7tm_1:ENSP00000352604:900:1,PF00001:7tm_1:43-294:PF00001:7tm_1:ENSP00000352626:900:1,PF00001:7tm_1:43-294:PF00001:7tm_1:ENSP00000352710:900:1,PF00001:7tm_1:43-294:PF00001:7tm_1:ENSP00000352717:900:1,PF00001:7tm_1:43-294:PF00001:7tm_1:ENSP00000353044:900:1,PF00001:7tm_1:43-294:PF00001:7tm_1:ENSP00000353343:902:1,PF00001:7tm_1:43-294:PF00001:7tm_1:ENSP00000353516:900:1,PF00001:7tm_1:43-294:PF00001:7tm_1:ENSP00000353537:900:1,PF00001:7tm_1:43-294:PF00001:7tm_1:ENSP00000353988:900:1,PF00001:7tm_1:43-294:PF00001:7tm_1:ENSP00000354800:900:1,PF00001:7tm_1:43-294:PF00001:7tm_1:ENSP00000355429:900:1,PF00001:7tm_1:43-294:PF00001:7tm_1:ENSP00000355430:900:1,PF00001:7tm_1:43-294:PF00001:7tm_1:ENSP00000355431:900:1,PF00001:7tm_1:43-294:PF00001:7tm_1:ENSP00000355432:900:1,PF00001:7tm_1:43-294:PF00001:7tm_1:ENSP00000355435:900:1,PF00001:7tm_1:43-294:PF00001:7tm_1:ENSP00000355436:900:1,PF00001:7tm_1:43-294:PF00001:7tm_1:ENSP00000355441:900:1,PF00001:7tm_1:43-294:PF00001:7tm_1:ENSP00000355443:900:1,PF00001:7tm_1:43-294:PF00001:7tm_1:ENSP00000357126:900:1,PF00001:7tm_1:43-294:PF00001:7tm_1:ENSP00000357127:900:1,PF00001:7tm_1:43-294:PF00001:7tm_1:ENSP00000357134:900:1,PF00001:7tm_1:43-294:PF00001:7tm_1:ENSP00000362784:900:1,PF00001:7tm_1:43-294:PF00001:7tm_1:ENSP00000362792:900:1,PF00001:7tm_1:43-294:PF00001:7tm_1:ENSP00000363911:900:1,PF00001:7tm_1:43-294:PF00001:7tm_1:ENSP00000363913:900:1,PF00001:7tm_1:43-294:PF00001:7tm_1:ENSP00000364152:900:1,PF00001:7tm_1:43-294:PF00001:7tm_1:ENSP00000364164:900:1,PF00001:7tm_1:43-294:PF00001:7tm_1:ENSP00000365451:900:1,PF00001:7tm_1:43-294:PF00001:7tm_1:ENSP00000367219:900:1,PF00001:7tm_1:43-294:PF00001:7tm_1:ENSP00000367649:900:1,PF00001:7tm_1:43-294:PF00001:7tm_1:ENSP00000367650:900:1,PF00001:7tm_1:43-294:PF00001:7tm_1:ENSP00000367664:900:1,PF00001:7tm_1:43-294:PF00001:7tm_1:ENSP00000368986:900:1,PF00001:7tm_1:43-294:PF00001:7tm_1:ENSP00000368987:900:1,PF00001:7tm_1:43-294:PF00001:7tm_1:ENSP00000368989:900:1,PF00001:7tm_1:43-294:PF00001:7tm_1:ENSP00000368990:900:1,PF00001:7tm_1:43-294:PF00001:7tm_1:ENSP00000369157:900:1,PF00001:7tm_1:43-294:PF00001:7tm_1:ENSP00000369559:900:1,PF00001:7tm_1:43-294:PF00001:7tm_1:ENSP00000369568:900:1,PF00001:7tm_1:43-294:PF00001:7tm_1:ENSP00000369573:900:1,PF00001:7tm_1:43-294:PF00001:7tm_1:ENSP00000369728:900:1,PF00001:7tm_1:43-294:PF00001:7tm_1:ENSP00000369729:900:1,PF00001:7tm_1:43-294:PF00001:7tm_1:ENSP00000369731:900:1,PF00001:7tm_1:43-294:PF00001:7tm_1:ENSP00000369738:900:1,PF00001:7tm_1:43-294:PF00001:7tm_1:ENSP00000371377:900:1,PF00001:7tm_1:43-294:PF00001:7tm_1:ENSP00000373193:900:1,PF00001:7tm_1:43-294:PF00001:7tm_1:ENSP00000373194:900:1,PF00001:7tm_1:43-294:PF00001:7tm_1:ENSP00000373195:900:1,PF00001:7tm_1:43-294:PF00001:7tm_1:ENSP00000373196:900:1,PF00001:7tm_1:43-294:PF00001:7tm_1:ENSP00000376633:900:1,PF00001:7tm_1:43-294:PF00001:7tm_1:ENSP00000377799:900:1,PF00001:7tm_1:43-294:PF00001:7tm_1:ENSP00000378516:900:1,PF00001:7tm_1:43-294:PF00001:7tm_1:ENSP00000380153:900:1,PF00001:7tm_1:43-294:PF00001:7tm_1:ENSP00000380155:900:1,PF00001:7tm_1:43-294:PF00001:7tm_1:ENSP00000384563:900:1,PF00001:7tm_1:43-294:PF00001:7tm_1:ENSP00000386137:900:1,PF00001:7tm_1:43-294:PF00001:7tm_1:ENSP00000386138:900:1,PF00001:7tm_1:43-294:PF00001:7tm_1:ENSP00000386151:900:1,PF00001:7tm_1:43-294:PF00001:7tm_1:ENSP00000386160:900:1,PF00001:7tm_1:43-294:PF00001:7tm_1:ENSP00000386167:900:1,PF00001:7tm_1:43-294:PF00001:7tm_1:ENSP00000386174:900:1,PF00001:7tm_1:43-294:PF00001:7tm_1:ENSP00000386180:900:1,PF00001:7tm_1:43-294:PF00001:7tm_1:ENSP00000386195:900:1,PF00001:7tm_1:43-294:PF00001:7tm_1:ENSP00000386208:900:1,PF00001:7tm_1:43-294:PF00001:7tm_1:ENSP00000386209:900:1,PF00001:7tm_1:43-294:PF00001:7tm_1:ENSP00000386222:900:1,PF00001:7tm_1:43-294:PF00001:7tm_1:ENSP00000387523:900:1,PF00001:7tm_1:43-294:PF00001:7tm_1:ENSP00000389072:900:1,PF00001:7tm_1:43-294:PF00001:7tm_1:ENSP00000389625:900:1,PF00001:7tm_1:43-294:PF00001:7tm_1:ENSP00000393889:900:1,PF00001:7tm_1:43-294:PF00001:7tm_1:ENSP00000399078:904:1,PF00001:7tm_1:43-294:PF00001:7tm_1:ENSP00000401706:900:1,PF00001:7tm_1:43-294:PF00001:7tm_1:ENSP00000401966:900:1,PF00001:7tm_1:43-294:PF00001:7tm_1:ENSP00000404102:900:1,PF00001:7tm_1:43-294:PF00001:7tm_1:ENSP00000409094:900:1,PF00001:7tm_1:43-294:PF00001:7tm_1:ENSP00000412752:900:1,PF00001:7tm_1:43-294:PF00001:7tm_1:ENSP00000420502:900:1,PF00001:7tm_1:43-294:PF00001:7tm_1:ENSP00000431914:900:1,PF00001:7tm_1:43-294:PF00001:7tm_1:ENSP00000432011:900:1,PF00001:7tm_1:43-294:PF00001:7tm_1:ENSP00000432417:900:1,PF00001:7tm_1:43-294:PF00001:7tm_1:ENSP00000435416:900:1,PF00001:7tm_1:43-294:PF00001:7tm_1:ENSP00000436004:900:1,PF00001:7tm_1:43-294:PF00001:7tm_1:ENSP00000436424:900:1,PF00001:7tm_1:43-294:PF00001:7tm_1:ENSP00000437629:900:1,PF00001:7tm_1:43-294:PF00001:7tm_1:ENSP00000438815:900:1,PF00001:7tm_1:43-294:PF00001:7tm_1:ENSP00000441354:900:1,PF00001:7tm_1:43-294:PF00001:7tm_1:ENSP00000444054:900:1,PF00001:7tm_1:43-294:PF00001:7tm_1:ENSP00000444134:900:1,PF00001:7tm_1:43-294:PF00001:7tm_1:ENSP00000445383:900:1,PF00001:7tm_1:43-294:PF00001:7tm_1:ENSP00000448811:900:1	-
ENSG00000176884	ENSP00000316696	ENST00000315048	ENSP00000360608	21	7	0	0.000	PF00060:Lig_chan:581-845:PF00822:PMP22_Claudin:ENSP00000222212:900:1,PF00060:Lig_chan:581-845:PF00060:Lig_chan:ENSP00000234389:904:1,PF00060:Lig_chan:581-845:PF00060:Lig_chan:ENSP00000263269:976:1,PF00060:Lig_chan:581-845:PF00060:Lig_chan:ENSP00000293190:946:1,PF00060:Lig_chan:581-845:PF00822:PMP22_Claudin:ENSP00000300105:919:1,PF00060:Lig_chan:581-845:PF00060:Lig_chan:ENSP00000332549:999:1,PF00060:Lig_chan:581-845:PF00060:Lig_chan:ENSP00000355155:984:1	-
ENSG00000176884	ENSP00000316915	ENST00000350902	ENSP00000360608	21	7	0	0.000	PF00060:Lig_chan:581-845:PF00822:PMP22_Claudin:ENSP00000222212:900:1,PF00060:Lig_chan:581-845:PF00060:Lig_chan:ENSP00000234389:904:1,PF00060:Lig_chan:581-845:PF00060:Lig_chan:ENSP00000263269:976:1,PF00060:Lig_chan:581-845:PF00060:Lig_chan:ENSP00000293190:946:1,PF00060:Lig_chan:581-845:PF00822:PMP22_Claudin:ENSP00000300105:919:1,PF00060:Lig_chan:581-845:PF00060:Lig_chan:ENSP00000332549:999:1,PF00060:Lig_chan:581-845:PF00060:Lig_chan:ENSP00000355155:984:1	-
ENSG00000176884	ENSP00000360601	ENST00000371546	ENSP00000360608	21	7	0	0.000	PF00060:Lig_chan:581-845:PF00822:PMP22_Claudin:ENSP00000222212:900:1,PF00060:Lig_chan:581-845:PF00060:Lig_chan:ENSP00000234389:904:1,PF00060:Lig_chan:581-845:PF00060:Lig_chan:ENSP00000263269:976:1,PF00060:Lig_chan:581-845:PF00060:Lig_chan:ENSP00000293190:946:1,PF00060:Lig_chan:581-845:PF00822:PMP22_Claudin:ENSP00000300105:919:1,PF00060:Lig_chan:581-845:PF00060:Lig_chan:ENSP00000332549:999:1,PF00060:Lig_chan:581-845:PF00060:Lig_chan:ENSP00000355155:984:1	-
ENSG00000176884	ENSP00000360605	ENST00000371550	ENSP00000360608	21	7	0	0.000	PF00060:Lig_chan:581-845:PF00822:PMP22_Claudin:ENSP00000222212:900:1,PF00060:Lig_chan:581-845:PF00060:Lig_chan:ENSP00000234389:904:1,PF00060:Lig_chan:581-845:PF00060:Lig_chan:ENSP00000263269:976:1,PF00060:Lig_chan:581-845:PF00060:Lig_chan:ENSP00000293190:946:1,PF00060:Lig_chan:581-845:PF00822:PMP22_Claudin:ENSP00000300105:919:1,PF00060:Lig_chan:581-845:PF00060:Lig_chan:ENSP00000332549:999:1,PF00060:Lig_chan:581-845:PF00060:Lig_chan:ENSP00000355155:984:1	-
ENSG00000176884	ENSP00000360608	ENST00000371553	ENSP00000360608	21	7	0	0.000	PF00060:Lig_chan:581-845:PF00822:PMP22_Claudin:ENSP00000222212:900:1,PF00060:Lig_chan:581-845:PF00060:Lig_chan:ENSP00000234389:904:1,PF00060:Lig_chan:581-845:PF00060:Lig_chan:ENSP00000263269:976:1,PF00060:Lig_chan:581-845:PF00060:Lig_chan:ENSP00000293190:946:1,PF00060:Lig_chan:581-845:PF00822:PMP22_Claudin:ENSP00000300105:919:1,PF00060:Lig_chan:581-845:PF00060:Lig_chan:ENSP00000332549:999:1,PF00060:Lig_chan:581-845:PF00060:Lig_chan:ENSP00000355155:984:1	-
ENSG00000176884	ENSP00000360610	ENST00000371555	ENSP00000360608	21	7	0	0.000	PF00060:Lig_chan:581-845:PF00822:PMP22_Claudin:ENSP00000222212:900:1,PF00060:Lig_chan:581-845:PF00060:Lig_chan:ENSP00000234389:904:1,PF00060:Lig_chan:581-845:PF00060:Lig_chan:ENSP00000263269:976:1,PF00060:Lig_chan:581-845:PF00060:Lig_chan:ENSP00000293190:946:1,PF00060:Lig_chan:581-845:PF00822:PMP22_Claudin:ENSP00000300105:919:1,PF00060:Lig_chan:581-845:PF00060:Lig_chan:ENSP00000332549:999:1,PF00060:Lig_chan:581-845:PF00060:Lig_chan:ENSP00000355155:984:1	-
ENSG00000176884	ENSP00000360614	ENST00000371559	ENSP00000360608	21	7	0	0.000	PF00060:Lig_chan:581-845:PF00822:PMP22_Claudin:ENSP00000222212:900:1,PF00060:Lig_chan:581-845:PF00060:Lig_chan:ENSP00000234389:904:1,PF00060:Lig_chan:581-845:PF00060:Lig_chan:ENSP00000263269:976:1,PF00060:Lig_chan:581-845:PF00060:Lig_chan:ENSP00000293190:946:1,PF00060:Lig_chan:581-845:PF00822:PMP22_Claudin:ENSP00000300105:919:1,PF00060:Lig_chan:581-845:PF00060:Lig_chan:ENSP00000332549:999:1,PF00060:Lig_chan:581-845:PF00060:Lig_chan:ENSP00000355155:984:1	-
ENSG00000176884	ENSP00000360615	ENST00000371560	ENSP00000360608	21	7	0	0.000	PF00060:Lig_chan:581-845:PF00822:PMP22_Claudin:ENSP00000222212:900:1,PF00060:Lig_chan:581-845:PF00060:Lig_chan:ENSP00000234389:904:1,PF00060:Lig_chan:581-845:PF00060:Lig_chan:ENSP00000263269:976:1,PF00060:Lig_chan:581-845:PF00060:Lig_chan:ENSP00000293190:946:1,PF00060:Lig_chan:581-845:PF00822:PMP22_Claudin:ENSP00000300105:919:1,PF00060:Lig_chan:581-845:PF00060:Lig_chan:ENSP00000332549:999:1,PF00060:Lig_chan:581-845:PF00060:Lig_chan:ENSP00000355155:984:1	-
ENSG00000176884	ENSP00000360616	ENST00000371561	ENSP00000360608	21	7	0	0.000	PF00060:Lig_chan:581-845:PF00822:PMP22_Claudin:ENSP00000222212:900:1,PF00060:Lig_chan:581-845:PF00060:Lig_chan:ENSP00000234389:904:1,PF00060:Lig_chan:581-845:PF00060:Lig_chan:ENSP00000263269:976:1,PF00060:Lig_chan:581-845:PF00060:Lig_chan:ENSP00000293190:946:1,PF00060:Lig_chan:581-845:PF00822:PMP22_Claudin:ENSP00000300105:919:1,PF00060:Lig_chan:581-845:PF00060:Lig_chan:ENSP00000332549:999:1,PF00060:Lig_chan:581-845:PF00060:Lig_chan:ENSP00000355155:984:1	-
ENSG00000176887	ENSP00000322568	ENST00000322002	ENSP00000322568	0	0	0	-	-	-
ENSG00000176890	ENSP00000314727	ENST00000323224	ENSP00000315644	51	0	2	1.000	-	PF00303:Thymidylat_synt:31-313:PF00186:DHFR_1:ENSP00000319170:988:1,PF00303:Thymidylat_synt:31-313:PF00186:DHFR_1:ENSP00000396308:998:1
ENSG00000176890	ENSP00000314902	ENST00000323250	ENSP00000315644	51	0	2	1.000	-	PF00303:Thymidylat_synt:31-313:PF00186:DHFR_1:ENSP00000319170:988:1,PF00303:Thymidylat_synt:31-313:PF00186:DHFR_1:ENSP00000396308:998:1
ENSG00000176890	ENSP00000315644	ENST00000323274	ENSP00000315644	51	2	0	0.000	PF00303:Thymidylat_synt:30-313:PF00186:DHFR_1:ENSP00000319170:988:1,PF00303:Thymidylat_synt:30-313:PF00186:DHFR_1:ENSP00000396308:998:1	-
ENSG00000176893	ENSP00000322593	ENST00000322013	ENSP00000322593	340	338	0	0.000	PF00001:7tm_1:46-297:PF00001:7tm_1:ENSP00000209540:900:1,PF00001:7tm_1:46-297:PF00001:7tm_1:ENSP00000244623:900:1,PF00001:7tm_1:46-297:PF00001:7tm_1:ENSP00000248058:900:1,PF00001:7tm_1:46-297:PF00001:7tm_1:ENSP00000248072:900:1,PF00001:7tm_1:46-297:PF00001:7tm_1:ENSP00000248073:900:1,PF00001:7tm_1:46-297:PF00001:7tm_1:ENSP00000248384:900:1,PF00001:7tm_1:46-297:PF00001:7tm_1:ENSP00000252835:900:1,PF00001:7tm_1:46-297:PF00001:7tm_1:ENSP00000259357:900:1,PF00001:7tm_1:46-297:PF00001:7tm_1:ENSP00000259362:900:1,PF00001:7tm_1:46-297:PF00001:7tm_1:ENSP00000259466:900:1,PF00001:7tm_1:46-297:PF00001:7tm_1:ENSP00000277216:900:1,PF00001:7tm_1:46-297:PF00001:7tm_1:ENSP00000277309:900:1,PF00001:7tm_1:46-297:PF00001:7tm_1:ENSP00000278409:900:1,PF00001:7tm_1:46-297:PF00001:7tm_1:ENSP00000279791:900:1,PF00001:7tm_1:46-297:PF00001:7tm_1:ENSP00000283225:900:1,PF00001:7tm_1:46-297:PF00001:7tm_1:ENSP00000284287:900:1,PF00001:7tm_1:46-297:PF00001:7tm_1:ENSP00000285600:900:1,PF00001:7tm_1:46-297:PF00001:7tm_1:ENSP00000289451:900:1,PF00001:7tm_1:46-297:PF00001:7tm_1:ENSP00000291231:900:1,PF00001:7tm_1:46-297:PF00001:7tm_1:ENSP00000297913:900:1,PF00001:7tm_1:46-297:PF00001:7tm_1:ENSP00000298642:900:1,PF00001:7tm_1:46-297:PF00001:7tm_1:ENSP00000299454:900:1,PF00001:7tm_1:46-297:PF00001:7tm_1:ENSP00000299459:900:1,PF00001:7tm_1:46-297:PF00001:7tm_1:ENSP00000300127:900:1,PF00001:7tm_1:46-297:PF00001:7tm_1:ENSP00000300773:900:1,PF00001:7tm_1:46-297:PF00001:7tm_1:ENSP00000300778:900:1,PF00001:7tm_1:46-297:PF00001:7tm_1:ENSP00000301529:900:1,PF00001:7tm_1:46-297:PF00001:7tm_1:ENSP00000301532:900:1,PF00001:7tm_1:46-297:PF00001:7tm_1:ENSP00000302057:900:1,PF00001:7tm_1:46-297:PF00001:7tm_1:ENSP00000302199:900:1,PF00001:7tm_1:46-297:PF00001:7tm_1:ENSP00000302422:900:1,PF00001:7tm_1:46-297:PF00001:7tm_1:ENSP00000302437:900:1,PF00001:7tm_1:46-297:PF00001:7tm_1:ENSP00000302606:900:1,PF00001:7tm_1:46-297:PF00001:7tm_1:ENSP00000302639:900:1,PF00001:7tm_1:46-297:PF00001:7tm_1:ENSP00000302863:900:1,PF00001:7tm_1:46-297:PF00001:7tm_1:ENSP00000302867:900:1,PF00001:7tm_1:46-297:PF00001:7tm_1:ENSP00000303076:900:1,PF00001:7tm_1:46-297:PF00001:7tm_1:ENSP00000303096:900:1,PF00001:7tm_1:46-297:PF00001:7tm_1:ENSP00000303111:900:1,PF00001:7tm_1:46-297:PF00001:7tm_1:ENSP00000303151:900:1,PF00001:7tm_1:46-297:PF00001:7tm_1:ENSP00000303469:900:1,PF00001:7tm_1:46-297:PF00001:7tm_1:ENSP00000303822:900:1,PF00001:7tm_1:46-297:PF00001:7tm_1:ENSP00000303834:900:1,PF00001:7tm_1:46-297:PF00001:7tm_1:ENSP00000303862:900:1,PF00001:7tm_1:46-297:PF00001:7tm_1:ENSP00000303864:900:1,PF00001:7tm_1:46-297:PF00001:7tm_1:ENSP00000304077:900:1,PF00001:7tm_1:46-297:PF00001:7tm_1:ENSP00000304188:900:1,PF00001:7tm_1:46-297:PF00001:7tm_1:ENSP00000304235:900:1,PF00001:7tm_1:46-297:PF00001:7tm_1:ENSP00000304419:900:1,PF00001:7tm_1:46-297:PF00001:7tm_1:ENSP00000304807:900:1,PF00001:7tm_1:46-297:PF00001:7tm_1:ENSP00000304846:900:1,PF00001:7tm_1:46-297:PF00001:7tm_1:ENSP00000305011:900:1,PF00001:7tm_1:46-297:PF00001:7tm_1:ENSP00000305055:900:1,PF00001:7tm_1:46-297:PF00001:7tm_1:ENSP00000305207:900:1,PF00001:7tm_1:46-297:PF00001:7tm_1:ENSP00000305424:900:1,PF00001:7tm_1:46-297:PF00001:7tm_1:ENSP00000305469:900:1,PF00001:7tm_1:46-297:PF00001:7tm_1:ENSP00000305640:900:1,PF00001:7tm_1:46-297:PF00001:7tm_1:ENSP00000305970:900:1,PF00001:7tm_1:46-297:PF00001:7tm_1:ENSP00000306095:900:1,PF00001:7tm_1:46-297:PF00001:7tm_1:ENSP00000306607:900:1,PF00001:7tm_1:46-297:PF00001:7tm_1:ENSP00000306651:900:1,PF00001:7tm_1:46-297:PF00001:7tm_1:ENSP00000306657:900:1,PF00001:7tm_1:46-297:PF00001:7tm_1:ENSP00000306688:900:1,PF00001:7tm_1:46-297:PF00001:7tm_1:ENSP00000306974:900:1,PF00001:7tm_1:46-297:PF00001:7tm_1:ENSP00000307130:900:1,PF00001:7tm_1:46-297:PF00001:7tm_1:ENSP00000307159:900:1,PF00001:7tm_1:46-297:PF00001:7tm_1:ENSP00000307447:900:1,PF00001:7tm_1:46-297:PF00001:7tm_1:ENSP00000307598:900:1,PF00001:7tm_1:46-297:PF00001:7tm_1:ENSP00000307726:900:1,PF00001:7tm_1:46-297:PF00001:7tm_1:ENSP00000307734:900:1,PF00001:7tm_1:46-297:PF00001:7tm_1:ENSP00000307751:900:1,PF00001:7tm_1:46-297:PF00001:7tm_1:ENSP00000308082:900:1,PF00001:7tm_1:46-297:PF00001:7tm_1:ENSP00000308270:900:1,PF00001:7tm_1:46-297:PF00001:7tm_1:ENSP00000308595:900:1,PF00001:7tm_1:46-297:PF00001:7tm_1:ENSP00000308689:900:1,PF00001:7tm_1:46-297:PF00001:7tm_1:ENSP00000308714:900:1,PF00001:7tm_1:46-297:PF00001:7tm_1:ENSP00000308764:900:1,PF00001:7tm_1:46-297:PF00001:7tm_1:ENSP00000309673:900:1,PF00001:7tm_1:46-297:PF00001:7tm_1:ENSP00000310337:900:1,PF00001:7tm_1:46-297:PF00001:7tm_1:ENSP00000310488:900:1,PF00001:7tm_1:46-297:PF00001:7tm_1:ENSP00000310632:900:1,PF00001:7tm_1:46-297:PF00001:7tm_1:ENSP00000310704:900:1,PF00001:7tm_1:46-297:PF00001:7tm_1:ENSP00000310773:900:1,PF00001:7tm_1:46-297:PF00001:7tm_1:ENSP00000310788:900:1,PF00001:7tm_1:46-297:PF00001:7tm_1:ENSP00000311038:900:1,PF00001:7tm_1:46-297:PF00001:7tm_1:ENSP00000311477:900:1,PF00001:7tm_1:46-297:PF00001:7tm_1:ENSP00000311605:900:1,PF00001:7tm_1:46-297:PF00001:7tm_1:ENSP00000311688:900:1,PF00001:7tm_1:46-297:PF00001:7tm_1:ENSP00000312208:900:1,PF00001:7tm_1:46-297:PF00001:7tm_1:ENSP00000312403:900:1,PF00001:7tm_1:46-297:PF00001:7tm_1:ENSP00000312470:900:1,PF00001:7tm_1:46-297:PF00001:7tm_1:ENSP00000313110:900:1,PF00001:7tm_1:46-297:PF00001:7tm_1:ENSP00000313384:900:1,PF00001:7tm_1:46-297:PF00001:7tm_1:ENSP00000313803:900:1,PF00001:7tm_1:46-297:PF00001:7tm_1:ENSP00000313936:900:1,PF00001:7tm_1:46-297:PF00001:7tm_1:ENSP00000314324:900:1,PF00001:7tm_1:46-297:PF00001:7tm_1:ENSP00000315047:900:1,PF00001:7tm_1:46-297:PF00001:7tm_1:ENSP00000316955:900:1,PF00001:7tm_1:46-297:PF00001:7tm_1:ENSP00000317357:900:1,PF00001:7tm_1:46-297:PF00001:7tm_1:ENSP00000317482:900:1,PF00001:7tm_1:46-297:PF00001:7tm_1:ENSP00000318834:900:1,PF00001:7tm_1:46-297:PF00001:7tm_1:ENSP00000318878:900:1,PF00001:7tm_1:46-297:PF00001:7tm_1:ENSP00000318956:900:1,PF00001:7tm_1:46-297:PF00001:7tm_1:ENSP00000318997:900:1,PF00001:7tm_1:46-297:PF00001:7tm_1:ENSP00000319071:900:1,PF00001:7tm_1:46-297:PF00001:7tm_1:ENSP00000319197:900:1,PF00001:7tm_1:46-297:PF00001:7tm_1:ENSP00000319217:900:1,PF00001:7tm_1:46-297:PF00001:7tm_1:ENSP00000319322:900:1,PF00001:7tm_1:46-297:PF00001:7tm_1:ENSP00000319511:900:1,PF00001:7tm_1:46-297:PF00001:7tm_1:ENSP00000319546:900:1,PF00001:7tm_1:46-297:PF00001:7tm_1:ENSP00000319601:900:1,PF00001:7tm_1:46-297:PF00001:7tm_1:ENSP00000319654:900:1,PF00001:7tm_1:46-297:PF00001:7tm_1:ENSP00000320077:900:1,PF00001:7tm_1:46-297:PF00001:7tm_1:ENSP00000320302:900:1,PF00001:7tm_1:46-297:PF00001:7tm_1:ENSP00000320560:900:1,PF00001:7tm_1:46-297:PF00001:7tm_1:ENSP00000321196:900:1,PF00001:7tm_1:46-297:PF00001:7tm_1:ENSP00000321246:900:1,PF00001:7tm_1:46-297:PF00001:7tm_1:ENSP00000321338:900:1,PF00001:7tm_1:46-297:PF00001:7tm_1:ENSP00000321419:900:1,PF00001:7tm_1:46-297:PF00001:7tm_1:ENSP00000321426:900:1,PF00001:7tm_1:46-297:PF00001:7tm_1:ENSP00000321447:900:1,PF00001:7tm_1:46-297:PF00001:7tm_1:ENSP00000321506:900:1,PF00001:7tm_1:46-297:PF00001:7tm_1:ENSP00000321729:900:1,PF00001:7tm_1:46-297:PF00001:7tm_1:ENSP00000322088:900:1,PF00001:7tm_1:46-297:PF00001:7tm_1:ENSP00000322156:900:1,PF00001:7tm_1:46-297:PF00001:7tm_1:ENSP00000322435:900:1,PF00001:7tm_1:46-297:PF00001:7tm_1:ENSP00000322546:900:1,PF00001:7tm_1:46-297:PF00001:7tm_1:ENSP00000322724:900:1,PF00001:7tm_1:46-297:PF00001:7tm_1:ENSP00000322754:900:1,PF00001:7tm_1:46-297:PF00001:7tm_1:ENSP00000322784:900:1,PF00001:7tm_1:46-297:PF00001:7tm_1:ENSP00000322801:900:1,PF00001:7tm_1:46-297:PF00001:7tm_1:ENSP00000322823:900:1,PF00001:7tm_1:46-297:PF00001:7tm_1:ENSP00000322866:900:1,PF00001:7tm_1:46-297:PF00001:7tm_1:ENSP00000322939:900:1,PF00001:7tm_1:46-297:PF00001:7tm_1:ENSP00000323224:900:1,PF00001:7tm_1:46-297:PF00001:7tm_1:ENSP00000323354:900:1,PF00001:7tm_1:46-297:PF00001:7tm_1:ENSP00000323423:900:1,PF00001:7tm_1:46-297:PF00001:7tm_1:ENSP00000323606:900:1,PF00001:7tm_1:46-297:PF00001:7tm_1:ENSP00000323853:900:1,PF00001:7tm_1:46-297:PF00001:7tm_1:ENSP00000323928:900:1,PF00001:7tm_1:46-297:PF00001:7tm_1:ENSP00000323952:900:1,PF00001:7tm_1:46-297:PF00001:7tm_1:ENSP00000323982:900:1,PF00001:7tm_1:46-297:PF00001:7tm_1:ENSP00000324111:900:1,PF00001:7tm_1:46-297:PF00001:7tm_1:ENSP00000324251:900:1,PF00001:7tm_1:46-297:PF00001:7tm_1:ENSP00000324369:900:1,PF00001:7tm_1:46-297:PF00001:7tm_1:ENSP00000324534:900:1,PF00001:7tm_1:46-297:PF00001:7tm_1:ENSP00000324557:900:1,PF00001:7tm_1:46-297:PF00001:7tm_1:ENSP00000324583:900:1,PF00001:7tm_1:46-297:PF00001:7tm_1:ENSP00000324687:900:1,PF00001:7tm_1:46-297:PF00001:7tm_1:ENSP00000324769:900:1,PF00001:7tm_1:46-297:PF00001:7tm_1:ENSP00000324831:900:1,PF00001:7tm_1:46-297:PF00001:7tm_1:ENSP00000324913:900:1,PF00001:7tm_1:46-297:PF00001:7tm_1:ENSP00000324958:900:1,PF00001:7tm_1:46-297:PF00001:7tm_1:ENSP00000325065:900:1,PF00001:7tm_1:46-297:PF00001:7tm_1:ENSP00000325076:900:1,PF00001:7tm_1:46-297:PF00001:7tm_1:ENSP00000325078:900:1,PF00001:7tm_1:46-297:PF00001:7tm_1:ENSP00000325128:900:1,PF00001:7tm_1:46-297:PF00001:7tm_1:ENSP00000325203:900:1,PF00001:7tm_1:46-297:PF00001:7tm_1:ENSP00000325381:900:1,PF00001:7tm_1:46-297:PF00001:7tm_1:ENSP00000325682:900:1,PF00001:7tm_1:46-297:PF00001:7tm_1:ENSP00000326225:900:1,PF00001:7tm_1:46-297:PF00001:7tm_1:ENSP00000326232:900:1,PF00001:7tm_1:46-297:PF00001:7tm_1:ENSP00000326259:900:1,PF00001:7tm_1:46-297:PF00001:7tm_1:ENSP00000326301:900:1,PF00001:7tm_1:46-297:PF00001:7tm_1:ENSP00000326349:900:1,PF00001:7tm_1:46-297:PF00001:7tm_1:ENSP00000326718:900:1,PF00001:7tm_1:46-297:PF00001:7tm_1:ENSP00000327525:900:1,PF00001:7tm_1:46-297:PF00001:7tm_1:ENSP00000327540:900:1,PF00001:7tm_1:46-297:PF00001:7tm_1:ENSP00000327585:900:1,PF00001:7tm_1:46-297:PF00001:7tm_1:ENSP00000328144:900:1,PF00001:7tm_1:46-297:PF00001:7tm_1:ENSP00000328215:900:1,PF00001:7tm_1:46-297:PF00001:7tm_1:ENSP00000328402:900:1,PF00001:7tm_1:46-297:PF00001:7tm_1:ENSP00000328563:900:1,PF00001:7tm_1:46-297:PF00001:7tm_1:ENSP00000328878:900:1,PF00001:7tm_1:46-297:PF00001:7tm_1:ENSP00000328934:900:1,PF00001:7tm_1:46-297:PF00001:7tm_1:ENSP00000329056:900:1,PF00001:7tm_1:46-297:PF00001:7tm_1:ENSP00000329153:900:1,PF00001:7tm_1:46-297:PF00001:7tm_1:ENSP00000329210:900:1,PF00001:7tm_1:46-297:PF00001:7tm_1:ENSP00000329467:900:1,PF00001:7tm_1:46-297:PF00001:7tm_1:ENSP00000329689:900:1,PF00001:7tm_1:46-297:PF00001:7tm_1:ENSP00000330049:900:1,PF00001:7tm_1:46-297:PF00001:7tm_1:ENSP00000330280:900:1,PF00001:7tm_1:46-297:PF00001:7tm_1:ENSP00000330338:900:1,PF00001:7tm_1:46-297:PF00001:7tm_1:ENSP00000330384:900:1,PF00001:7tm_1:46-297:PF00001:7tm_1:ENSP00000330904:900:1,PF00001:7tm_1:46-297:PF00001:7tm_1:ENSP00000331545:900:1,PF00001:7tm_1:46-297:PF00001:7tm_1:ENSP00000331572:900:1,PF00001:7tm_1:46-297:PF00001:7tm_1:ENSP00000331774:900:1,PF00001:7tm_1:46-297:PF00001:7tm_1:ENSP00000331789:900:1,PF00001:7tm_1:46-297:PF00001:7tm_1:ENSP00000331823:900:1,PF00001:7tm_1:46-297:PF00001:7tm_1:ENSP00000332068:900:1,PF00001:7tm_1:46-297:PF00001:7tm_1:ENSP00000332110:900:1,PF00001:7tm_1:46-297:PF00001:7tm_1:ENSP00000332185:900:1,PF00001:7tm_1:46-297:PF00001:7tm_1:ENSP00000332500:900:1,PF00001:7tm_1:46-297:PF00001:7tm_1:ENSP00000333184:900:1,PF00001:7tm_1:46-297:PF00001:7tm_1:ENSP00000333196:900:1,PF00001:7tm_1:46-297:PF00001:7tm_1:ENSP00000333684:900:1,PF00001:7tm_1:46-297:PF00001:7tm_1:ENSP00000333724:900:1,PF00001:7tm_1:46-297:PF00503:G-alpha:ENSP00000334051:900:1,PF00001:7tm_1:46-297:PF00001:7tm_1:ENSP00000334068:900:1,PF00001:7tm_1:46-297:PF00001:7tm_1:ENSP00000334115:900:1,PF00001:7tm_1:46-297:PF00001:7tm_1:ENSP00000334393:900:1,PF00001:7tm_1:46-297:PF00001:7tm_1:ENSP00000334418:900:1,PF00001:7tm_1:46-297:PF00001:7tm_1:ENSP00000334441:900:1,PF00001:7tm_1:46-297:PF00001:7tm_1:ENSP00000334452:900:1,PF00001:7tm_1:46-297:PF00001:7tm_1:ENSP00000334456:900:1,PF00001:7tm_1:46-297:PF00001:7tm_1:ENSP00000334721:900:1,PF00001:7tm_1:46-297:PF00001:7tm_1:ENSP00000334934:900:1,PF00001:7tm_1:46-297:PF00001:7tm_1:ENSP00000335025:900:1,PF00001:7tm_1:46-297:PF00001:7tm_1:ENSP00000335529:900:1,PF00001:7tm_1:46-297:PF00001:7tm_1:ENSP00000335535:900:1,PF00001:7tm_1:46-297:PF00001:7tm_1:ENSP00000335575:900:1,PF00001:7tm_1:46-297:PF00001:7tm_1:ENSP00000335596:900:1,PF00001:7tm_1:46-297:PF00001:7tm_1:ENSP00000339726:900:1,PF00001:7tm_1:46-297:PF00001:7tm_1:ENSP00000340748:900:1,PF00001:7tm_1:46-297:PF00001:7tm_1:ENSP00000341291:900:1,PF00001:7tm_1:46-297:PF00001:7tm_1:ENSP00000341581:900:1,PF00001:7tm_1:46-297:PF00001:7tm_1:ENSP00000341987:900:1,PF00001:7tm_1:46-297:PF00001:7tm_1:ENSP00000342008:900:1,PF00001:7tm_1:46-297:PF00001:7tm_1:ENSP00000342448:900:1,PF00001:7tm_1:46-297:PF00001:7tm_1:ENSP00000342697:900:1,PF00001:7tm_1:46-297:PF00001:7tm_1:ENSP00000342836:900:1,PF00001:7tm_1:46-297:PF00001:7tm_1:ENSP00000343062:900:1,PF00001:7tm_1:46-297:PF00001:7tm_1:ENSP00000343521:900:1,PF00001:7tm_1:46-297:PF00001:7tm_1:ENSP00000344040:900:1,PF00001:7tm_1:46-297:PF00001:7tm_1:ENSP00000344101:900:1,PF00001:7tm_1:46-297:PF00001:7tm_1:ENSP00000345163:900:1,PF00001:7tm_1:46-297:PF00001:7tm_1:ENSP00000345563:900:1,PF00001:7tm_1:46-297:PF00001:7tm_1:ENSP00000346575:900:1,PF00001:7tm_1:46-297:PF00001:7tm_1:ENSP00000346611:900:1,PF00001:7tm_1:46-297:PF00001:7tm_1:ENSP00000347003:900:1,PF00001:7tm_1:46-297:PF00001:7tm_1:ENSP00000347418:900:1,PF00001:7tm_1:46-297:PF00001:7tm_1:ENSP00000347428:900:1,PF00001:7tm_1:46-297:PF00001:7tm_1:ENSP00000347965:900:1,PF00001:7tm_1:46-297:PF00001:7tm_1:ENSP00000348033:900:1,PF00001:7tm_1:46-297:PF00001:7tm_1:ENSP00000348368:900:1,PF00001:7tm_1:46-297:PF00001:7tm_1:ENSP00000348449:900:1,PF00001:7tm_1:46-297:PF00001:7tm_1:ENSP00000349719:900:1,PF00001:7tm_1:46-297:PF00001:7tm_1:ENSP00000349930:900:1,PF00001:7tm_1:46-297:PF00001:7tm_1:ENSP00000349945:900:1,PF00001:7tm_1:46-297:PF00001:7tm_1:ENSP00000350022:900:1,PF00001:7tm_1:46-297:PF00001:7tm_1:ENSP00000350222:900:1,PF00001:7tm_1:46-297:PF00001:7tm_1:ENSP00000350248:900:1,PF00001:7tm_1:46-297:PF00001:7tm_1:ENSP00000350474:900:1,PF00001:7tm_1:46-297:PF00001:7tm_1:ENSP00000350836:900:1,PF00001:7tm_1:46-297:PF00001:7tm_1:ENSP00000351211:900:1,PF00001:7tm_1:46-297:PF00001:7tm_1:ENSP00000351466:900:1,PF00001:7tm_1:46-297:PF00001:7tm_1:ENSP00000352305:900:1,PF00001:7tm_1:46-297:PF00001:7tm_1:ENSP00000352604:900:1,PF00001:7tm_1:46-297:PF00001:7tm_1:ENSP00000352626:900:1,PF00001:7tm_1:46-297:PF00001:7tm_1:ENSP00000352710:900:1,PF00001:7tm_1:46-297:PF00001:7tm_1:ENSP00000352717:900:1,PF00001:7tm_1:46-297:PF00001:7tm_1:ENSP00000353044:900:1,PF00001:7tm_1:46-297:PF00001:7tm_1:ENSP00000353343:900:1,PF00001:7tm_1:46-297:PF00001:7tm_1:ENSP00000353516:900:1,PF00001:7tm_1:46-297:PF00001:7tm_1:ENSP00000353537:900:1,PF00001:7tm_1:46-297:PF00001:7tm_1:ENSP00000353988:900:1,PF00001:7tm_1:46-297:PF00001:7tm_1:ENSP00000354800:900:1,PF00001:7tm_1:46-297:PF00001:7tm_1:ENSP00000355429:900:1,PF00001:7tm_1:46-297:PF00001:7tm_1:ENSP00000355430:900:1,PF00001:7tm_1:46-297:PF00001:7tm_1:ENSP00000355431:900:1,PF00001:7tm_1:46-297:PF00001:7tm_1:ENSP00000355432:900:1,PF00001:7tm_1:46-297:PF00001:7tm_1:ENSP00000355435:900:1,PF00001:7tm_1:46-297:PF00001:7tm_1:ENSP00000355436:900:1,PF00001:7tm_1:46-297:PF00001:7tm_1:ENSP00000355441:900:1,PF00001:7tm_1:46-297:PF00001:7tm_1:ENSP00000355443:900:1,PF00001:7tm_1:46-297:PF00001:7tm_1:ENSP00000357126:900:1,PF00001:7tm_1:46-297:PF00001:7tm_1:ENSP00000357127:900:1,PF00001:7tm_1:46-297:PF00001:7tm_1:ENSP00000357134:900:1,PF00001:7tm_1:46-297:PF00001:7tm_1:ENSP00000362784:900:1,PF00001:7tm_1:46-297:PF00001:7tm_1:ENSP00000362792:900:1,PF00001:7tm_1:46-297:PF00001:7tm_1:ENSP00000363911:900:1,PF00001:7tm_1:46-297:PF00001:7tm_1:ENSP00000363913:900:1,PF00001:7tm_1:46-297:PF00001:7tm_1:ENSP00000364152:900:1,PF00001:7tm_1:46-297:PF00001:7tm_1:ENSP00000364164:900:1,PF00001:7tm_1:46-297:PF00001:7tm_1:ENSP00000365451:900:1,PF00001:7tm_1:46-297:PF00001:7tm_1:ENSP00000367219:900:1,PF00001:7tm_1:46-297:PF00001:7tm_1:ENSP00000367649:900:1,PF00001:7tm_1:46-297:PF00001:7tm_1:ENSP00000367650:900:1,PF00001:7tm_1:46-297:PF00001:7tm_1:ENSP00000367664:900:1,PF00001:7tm_1:46-297:PF00001:7tm_1:ENSP00000368986:900:1,PF00001:7tm_1:46-297:PF00001:7tm_1:ENSP00000368987:900:1,PF00001:7tm_1:46-297:PF00001:7tm_1:ENSP00000368989:900:1,PF00001:7tm_1:46-297:PF00001:7tm_1:ENSP00000368990:900:1,PF00001:7tm_1:46-297:PF00001:7tm_1:ENSP00000369157:900:1,PF00001:7tm_1:46-297:PF00001:7tm_1:ENSP00000369559:900:1,PF00001:7tm_1:46-297:PF00001:7tm_1:ENSP00000369568:900:1,PF00001:7tm_1:46-297:PF00001:7tm_1:ENSP00000369573:900:1,PF00001:7tm_1:46-297:PF00001:7tm_1:ENSP00000369728:900:1,PF00001:7tm_1:46-297:PF00001:7tm_1:ENSP00000369729:900:1,PF00001:7tm_1:46-297:PF00001:7tm_1:ENSP00000369731:900:1,PF00001:7tm_1:46-297:PF00001:7tm_1:ENSP00000369738:900:1,PF00001:7tm_1:46-297:PF00001:7tm_1:ENSP00000371377:900:1,PF00001:7tm_1:46-297:PF00001:7tm_1:ENSP00000373193:900:1,PF00001:7tm_1:46-297:PF00001:7tm_1:ENSP00000373194:900:1,PF00001:7tm_1:46-297:PF00001:7tm_1:ENSP00000373195:900:1,PF00001:7tm_1:46-297:PF00001:7tm_1:ENSP00000373196:900:1,PF00001:7tm_1:46-297:PF00001:7tm_1:ENSP00000376633:900:1,PF00001:7tm_1:46-297:PF00001:7tm_1:ENSP00000377799:900:1,PF00001:7tm_1:46-297:PF00001:7tm_1:ENSP00000378516:900:1,PF00001:7tm_1:46-297:PF00001:7tm_1:ENSP00000380153:900:1,PF00001:7tm_1:46-297:PF00001:7tm_1:ENSP00000380155:900:1,PF00001:7tm_1:46-297:PF00001:7tm_1:ENSP00000384563:900:1,PF00001:7tm_1:46-297:PF00001:7tm_1:ENSP00000386137:900:1,PF00001:7tm_1:46-297:PF00001:7tm_1:ENSP00000386138:900:1,PF00001:7tm_1:46-297:PF00001:7tm_1:ENSP00000386151:900:1,PF00001:7tm_1:46-297:PF00001:7tm_1:ENSP00000386160:900:1,PF00001:7tm_1:46-297:PF00001:7tm_1:ENSP00000386167:900:1,PF00001:7tm_1:46-297:PF00001:7tm_1:ENSP00000386174:900:1,PF00001:7tm_1:46-297:PF00001:7tm_1:ENSP00000386180:900:1,PF00001:7tm_1:46-297:PF00001:7tm_1:ENSP00000386195:900:1,PF00001:7tm_1:46-297:PF00001:7tm_1:ENSP00000386208:900:1,PF00001:7tm_1:46-297:PF00001:7tm_1:ENSP00000386209:900:1,PF00001:7tm_1:46-297:PF00001:7tm_1:ENSP00000386222:900:1,PF00001:7tm_1:46-297:PF00001:7tm_1:ENSP00000387523:900:1,PF00001:7tm_1:46-297:PF00001:7tm_1:ENSP00000389072:900:1,PF00001:7tm_1:46-297:PF00001:7tm_1:ENSP00000389625:900:1,PF00001:7tm_1:46-297:PF00001:7tm_1:ENSP00000393889:900:1,PF00001:7tm_1:46-297:PF00001:7tm_1:ENSP00000399078:900:1,PF00001:7tm_1:46-297:PF00001:7tm_1:ENSP00000401706:900:1,PF00001:7tm_1:46-297:PF00001:7tm_1:ENSP00000401966:900:1,PF00001:7tm_1:46-297:PF00001:7tm_1:ENSP00000404102:900:1,PF00001:7tm_1:46-297:PF00001:7tm_1:ENSP00000409094:900:1,PF00001:7tm_1:46-297:PF00001:7tm_1:ENSP00000412752:900:1,PF00001:7tm_1:46-297:PF00001:7tm_1:ENSP00000420502:900:1,PF00001:7tm_1:46-297:PF00001:7tm_1:ENSP00000431914:900:1,PF00001:7tm_1:46-297:PF00001:7tm_1:ENSP00000432011:900:1,PF00001:7tm_1:46-297:PF00001:7tm_1:ENSP00000432417:900:1,PF00001:7tm_1:46-297:PF00001:7tm_1:ENSP00000435416:900:1,PF00001:7tm_1:46-297:PF00001:7tm_1:ENSP00000436004:900:1,PF00001:7tm_1:46-297:PF00001:7tm_1:ENSP00000436424:900:1,PF00001:7tm_1:46-297:PF00001:7tm_1:ENSP00000437629:900:1,PF00001:7tm_1:46-297:PF00001:7tm_1:ENSP00000438815:900:1,PF00001:7tm_1:46-297:PF00001:7tm_1:ENSP00000441354:900:1,PF00001:7tm_1:46-297:PF00001:7tm_1:ENSP00000444054:900:1,PF00001:7tm_1:46-297:PF00001:7tm_1:ENSP00000444134:900:1,PF00001:7tm_1:46-297:PF00001:7tm_1:ENSP00000445383:900:1,PF00001:7tm_1:46-297:PF00001:7tm_1:ENSP00000448811:900:1	-
ENSG00000176894	ENSP00000321271	ENST00000317479	ENSP00000321271	1	0	0	-	-	-
ENSG00000176894	ENSP00000398708	ENST00000428960	ENSP00000321271	1	0	0	-	-	-
ENSG00000176894	ENSP00000444486	ENST00000539093	ENSP00000321271	1	0	0	-	-	-
ENSG00000176894	ENSP00000445782	ENST00000545677	ENSP00000321271	1	0	0	-	-	-
ENSG00000176894	ENSP00000446049	ENST00000543589	ENSP00000321271	1	0	0	-	-	-
ENSG00000176895	ENSP00000352305	ENST00000359350	ENSP00000352305	340	338	0	0.000	PF00001:7tm_1:41-291:PF00001:7tm_1:ENSP00000209540:900:1,PF00001:7tm_1:41-291:PF00001:7tm_1:ENSP00000244623:900:1,PF00001:7tm_1:41-291:PF00001:7tm_1:ENSP00000248058:900:1,PF00001:7tm_1:41-291:PF00001:7tm_1:ENSP00000248072:900:1,PF00001:7tm_1:41-291:PF00001:7tm_1:ENSP00000248073:900:1,PF00001:7tm_1:41-291:PF00001:7tm_1:ENSP00000248384:900:1,PF00001:7tm_1:41-291:PF00001:7tm_1:ENSP00000252835:900:1,PF00001:7tm_1:41-291:PF00001:7tm_1:ENSP00000259357:900:1,PF00001:7tm_1:41-291:PF00001:7tm_1:ENSP00000259362:900:1,PF00001:7tm_1:41-291:PF00001:7tm_1:ENSP00000259466:900:1,PF00001:7tm_1:41-291:PF00001:7tm_1:ENSP00000277216:900:1,PF00001:7tm_1:41-291:PF00001:7tm_1:ENSP00000277309:900:1,PF00001:7tm_1:41-291:PF00001:7tm_1:ENSP00000278409:900:1,PF00001:7tm_1:41-291:PF00001:7tm_1:ENSP00000279791:900:1,PF00001:7tm_1:41-291:PF00001:7tm_1:ENSP00000283225:900:1,PF00001:7tm_1:41-291:PF00001:7tm_1:ENSP00000284287:900:1,PF00001:7tm_1:41-291:PF00001:7tm_1:ENSP00000285600:900:1,PF00001:7tm_1:41-291:PF00001:7tm_1:ENSP00000289451:900:1,PF00001:7tm_1:41-291:PF00001:7tm_1:ENSP00000291231:900:1,PF00001:7tm_1:41-291:PF00001:7tm_1:ENSP00000297913:900:1,PF00001:7tm_1:41-291:PF00001:7tm_1:ENSP00000298642:900:1,PF00001:7tm_1:41-291:PF00001:7tm_1:ENSP00000299454:900:1,PF00001:7tm_1:41-291:PF00001:7tm_1:ENSP00000299459:900:1,PF00001:7tm_1:41-291:PF00001:7tm_1:ENSP00000300127:900:1,PF00001:7tm_1:41-291:PF00001:7tm_1:ENSP00000300773:900:1,PF00001:7tm_1:41-291:PF00001:7tm_1:ENSP00000300778:900:1,PF00001:7tm_1:41-291:PF00001:7tm_1:ENSP00000301529:900:1,PF00001:7tm_1:41-291:PF00001:7tm_1:ENSP00000301532:900:1,PF00001:7tm_1:41-291:PF00001:7tm_1:ENSP00000302057:900:1,PF00001:7tm_1:41-291:PF00001:7tm_1:ENSP00000302199:900:1,PF00001:7tm_1:41-291:PF00001:7tm_1:ENSP00000302422:900:1,PF00001:7tm_1:41-291:PF00001:7tm_1:ENSP00000302437:900:1,PF00001:7tm_1:41-291:PF00001:7tm_1:ENSP00000302606:900:1,PF00001:7tm_1:41-291:PF00001:7tm_1:ENSP00000302639:900:1,PF00001:7tm_1:41-291:PF00001:7tm_1:ENSP00000302863:900:1,PF00001:7tm_1:41-291:PF00001:7tm_1:ENSP00000302867:900:1,PF00001:7tm_1:41-291:PF00001:7tm_1:ENSP00000303076:900:1,PF00001:7tm_1:41-291:PF00001:7tm_1:ENSP00000303096:900:1,PF00001:7tm_1:41-291:PF00001:7tm_1:ENSP00000303111:900:1,PF00001:7tm_1:41-291:PF00001:7tm_1:ENSP00000303151:900:1,PF00001:7tm_1:41-291:PF00001:7tm_1:ENSP00000303469:900:1,PF00001:7tm_1:41-291:PF00001:7tm_1:ENSP00000303822:900:1,PF00001:7tm_1:41-291:PF00001:7tm_1:ENSP00000303834:900:1,PF00001:7tm_1:41-291:PF00001:7tm_1:ENSP00000303862:900:1,PF00001:7tm_1:41-291:PF00001:7tm_1:ENSP00000303864:900:1,PF00001:7tm_1:41-291:PF00001:7tm_1:ENSP00000304077:900:1,PF00001:7tm_1:41-291:PF00001:7tm_1:ENSP00000304188:900:1,PF00001:7tm_1:41-291:PF00001:7tm_1:ENSP00000304235:900:1,PF00001:7tm_1:41-291:PF00001:7tm_1:ENSP00000304419:900:1,PF00001:7tm_1:41-291:PF00001:7tm_1:ENSP00000304807:900:1,PF00001:7tm_1:41-291:PF00001:7tm_1:ENSP00000304846:900:1,PF00001:7tm_1:41-291:PF00001:7tm_1:ENSP00000305011:900:1,PF00001:7tm_1:41-291:PF00001:7tm_1:ENSP00000305055:900:1,PF00001:7tm_1:41-291:PF00001:7tm_1:ENSP00000305207:900:1,PF00001:7tm_1:41-291:PF00001:7tm_1:ENSP00000305424:900:1,PF00001:7tm_1:41-291:PF00001:7tm_1:ENSP00000305469:900:1,PF00001:7tm_1:41-291:PF00001:7tm_1:ENSP00000305640:900:1,PF00001:7tm_1:41-291:PF00001:7tm_1:ENSP00000305970:900:1,PF00001:7tm_1:41-291:PF00001:7tm_1:ENSP00000306095:900:1,PF00001:7tm_1:41-291:PF00001:7tm_1:ENSP00000306607:900:1,PF00001:7tm_1:41-291:PF00001:7tm_1:ENSP00000306651:900:1,PF00001:7tm_1:41-291:PF00001:7tm_1:ENSP00000306657:900:1,PF00001:7tm_1:41-291:PF00001:7tm_1:ENSP00000306688:900:1,PF00001:7tm_1:41-291:PF00001:7tm_1:ENSP00000306974:900:1,PF00001:7tm_1:41-291:PF00001:7tm_1:ENSP00000307130:900:1,PF00001:7tm_1:41-291:PF00001:7tm_1:ENSP00000307159:900:1,PF00001:7tm_1:41-291:PF00001:7tm_1:ENSP00000307447:900:1,PF00001:7tm_1:41-291:PF00001:7tm_1:ENSP00000307598:900:1,PF00001:7tm_1:41-291:PF00001:7tm_1:ENSP00000307726:900:1,PF00001:7tm_1:41-291:PF00001:7tm_1:ENSP00000307734:900:1,PF00001:7tm_1:41-291:PF00001:7tm_1:ENSP00000307751:900:1,PF00001:7tm_1:41-291:PF00001:7tm_1:ENSP00000308082:900:1,PF00001:7tm_1:41-291:PF00001:7tm_1:ENSP00000308270:900:1,PF00001:7tm_1:41-291:PF00001:7tm_1:ENSP00000308595:900:1,PF00001:7tm_1:41-291:PF00001:7tm_1:ENSP00000308689:900:1,PF00001:7tm_1:41-291:PF00001:7tm_1:ENSP00000308714:900:1,PF00001:7tm_1:41-291:PF00001:7tm_1:ENSP00000308764:900:1,PF00001:7tm_1:41-291:PF00001:7tm_1:ENSP00000309673:900:1,PF00001:7tm_1:41-291:PF00001:7tm_1:ENSP00000310337:900:1,PF00001:7tm_1:41-291:PF00001:7tm_1:ENSP00000310488:900:1,PF00001:7tm_1:41-291:PF00001:7tm_1:ENSP00000310632:900:1,PF00001:7tm_1:41-291:PF00001:7tm_1:ENSP00000310704:900:1,PF00001:7tm_1:41-291:PF00001:7tm_1:ENSP00000310773:900:1,PF00001:7tm_1:41-291:PF00001:7tm_1:ENSP00000310788:900:1,PF00001:7tm_1:41-291:PF00001:7tm_1:ENSP00000311038:900:1,PF00001:7tm_1:41-291:PF00001:7tm_1:ENSP00000311477:900:1,PF00001:7tm_1:41-291:PF00001:7tm_1:ENSP00000311605:900:1,PF00001:7tm_1:41-291:PF00001:7tm_1:ENSP00000311688:900:1,PF00001:7tm_1:41-291:PF00001:7tm_1:ENSP00000312208:900:1,PF00001:7tm_1:41-291:PF00001:7tm_1:ENSP00000312403:900:1,PF00001:7tm_1:41-291:PF00001:7tm_1:ENSP00000312470:900:1,PF00001:7tm_1:41-291:PF00001:7tm_1:ENSP00000313110:900:1,PF00001:7tm_1:41-291:PF00001:7tm_1:ENSP00000313384:900:1,PF00001:7tm_1:41-291:PF00001:7tm_1:ENSP00000313803:900:1,PF00001:7tm_1:41-291:PF00001:7tm_1:ENSP00000313936:900:1,PF00001:7tm_1:41-291:PF00001:7tm_1:ENSP00000314324:900:1,PF00001:7tm_1:41-291:PF00001:7tm_1:ENSP00000315047:900:1,PF00001:7tm_1:41-291:PF00001:7tm_1:ENSP00000316955:900:1,PF00001:7tm_1:41-291:PF00001:7tm_1:ENSP00000317357:900:1,PF00001:7tm_1:41-291:PF00001:7tm_1:ENSP00000317482:900:1,PF00001:7tm_1:41-291:PF00001:7tm_1:ENSP00000318834:900:1,PF00001:7tm_1:41-291:PF00001:7tm_1:ENSP00000318878:900:1,PF00001:7tm_1:41-291:PF00001:7tm_1:ENSP00000318956:900:1,PF00001:7tm_1:41-291:PF00001:7tm_1:ENSP00000318997:900:1,PF00001:7tm_1:41-291:PF00001:7tm_1:ENSP00000319071:900:1,PF00001:7tm_1:41-291:PF00001:7tm_1:ENSP00000319197:900:1,PF00001:7tm_1:41-291:PF00001:7tm_1:ENSP00000319217:900:1,PF00001:7tm_1:41-291:PF00001:7tm_1:ENSP00000319322:900:1,PF00001:7tm_1:41-291:PF00001:7tm_1:ENSP00000319511:900:1,PF00001:7tm_1:41-291:PF00001:7tm_1:ENSP00000319546:900:1,PF00001:7tm_1:41-291:PF00001:7tm_1:ENSP00000319601:900:1,PF00001:7tm_1:41-291:PF00001:7tm_1:ENSP00000319654:900:1,PF00001:7tm_1:41-291:PF00001:7tm_1:ENSP00000320077:900:1,PF00001:7tm_1:41-291:PF00001:7tm_1:ENSP00000320302:900:1,PF00001:7tm_1:41-291:PF00001:7tm_1:ENSP00000320560:900:1,PF00001:7tm_1:41-291:PF00001:7tm_1:ENSP00000321196:900:1,PF00001:7tm_1:41-291:PF00001:7tm_1:ENSP00000321246:900:1,PF00001:7tm_1:41-291:PF00001:7tm_1:ENSP00000321338:900:1,PF00001:7tm_1:41-291:PF00001:7tm_1:ENSP00000321419:900:1,PF00001:7tm_1:41-291:PF00001:7tm_1:ENSP00000321426:900:1,PF00001:7tm_1:41-291:PF00001:7tm_1:ENSP00000321447:900:1,PF00001:7tm_1:41-291:PF00001:7tm_1:ENSP00000321506:900:1,PF00001:7tm_1:41-291:PF00001:7tm_1:ENSP00000321729:900:1,PF00001:7tm_1:41-291:PF00001:7tm_1:ENSP00000322088:900:1,PF00001:7tm_1:41-291:PF00001:7tm_1:ENSP00000322156:900:1,PF00001:7tm_1:41-291:PF00001:7tm_1:ENSP00000322435:900:1,PF00001:7tm_1:41-291:PF00001:7tm_1:ENSP00000322546:900:1,PF00001:7tm_1:41-291:PF00001:7tm_1:ENSP00000322593:900:1,PF00001:7tm_1:41-291:PF00001:7tm_1:ENSP00000322724:900:1,PF00001:7tm_1:41-291:PF00001:7tm_1:ENSP00000322754:900:1,PF00001:7tm_1:41-291:PF00001:7tm_1:ENSP00000322784:900:1,PF00001:7tm_1:41-291:PF00001:7tm_1:ENSP00000322801:900:1,PF00001:7tm_1:41-291:PF00001:7tm_1:ENSP00000322823:900:1,PF00001:7tm_1:41-291:PF00001:7tm_1:ENSP00000322866:900:1,PF00001:7tm_1:41-291:PF00001:7tm_1:ENSP00000322939:900:1,PF00001:7tm_1:41-291:PF00001:7tm_1:ENSP00000323224:900:1,PF00001:7tm_1:41-291:PF00001:7tm_1:ENSP00000323354:900:1,PF00001:7tm_1:41-291:PF00001:7tm_1:ENSP00000323423:900:1,PF00001:7tm_1:41-291:PF00001:7tm_1:ENSP00000323606:900:1,PF00001:7tm_1:41-291:PF00001:7tm_1:ENSP00000323853:900:1,PF00001:7tm_1:41-291:PF00001:7tm_1:ENSP00000323928:900:1,PF00001:7tm_1:41-291:PF00001:7tm_1:ENSP00000323952:900:1,PF00001:7tm_1:41-291:PF00001:7tm_1:ENSP00000323982:900:1,PF00001:7tm_1:41-291:PF00001:7tm_1:ENSP00000324111:900:1,PF00001:7tm_1:41-291:PF00001:7tm_1:ENSP00000324251:900:1,PF00001:7tm_1:41-291:PF00001:7tm_1:ENSP00000324369:900:1,PF00001:7tm_1:41-291:PF00001:7tm_1:ENSP00000324534:900:1,PF00001:7tm_1:41-291:PF00001:7tm_1:ENSP00000324557:900:1,PF00001:7tm_1:41-291:PF00001:7tm_1:ENSP00000324583:900:1,PF00001:7tm_1:41-291:PF00001:7tm_1:ENSP00000324687:900:1,PF00001:7tm_1:41-291:PF00001:7tm_1:ENSP00000324769:900:1,PF00001:7tm_1:41-291:PF00001:7tm_1:ENSP00000324831:900:1,PF00001:7tm_1:41-291:PF00001:7tm_1:ENSP00000324913:900:1,PF00001:7tm_1:41-291:PF00001:7tm_1:ENSP00000324958:900:1,PF00001:7tm_1:41-291:PF00001:7tm_1:ENSP00000325065:900:1,PF00001:7tm_1:41-291:PF00001:7tm_1:ENSP00000325076:900:1,PF00001:7tm_1:41-291:PF00001:7tm_1:ENSP00000325078:900:1,PF00001:7tm_1:41-291:PF00001:7tm_1:ENSP00000325128:900:1,PF00001:7tm_1:41-291:PF00001:7tm_1:ENSP00000325203:900:1,PF00001:7tm_1:41-291:PF00001:7tm_1:ENSP00000325381:900:1,PF00001:7tm_1:41-291:PF00001:7tm_1:ENSP00000325682:900:1,PF00001:7tm_1:41-291:PF00001:7tm_1:ENSP00000326225:900:1,PF00001:7tm_1:41-291:PF00001:7tm_1:ENSP00000326232:900:1,PF00001:7tm_1:41-291:PF00001:7tm_1:ENSP00000326259:900:1,PF00001:7tm_1:41-291:PF00001:7tm_1:ENSP00000326301:900:1,PF00001:7tm_1:41-291:PF00001:7tm_1:ENSP00000326349:900:1,PF00001:7tm_1:41-291:PF00001:7tm_1:ENSP00000326718:900:1,PF00001:7tm_1:41-291:PF00001:7tm_1:ENSP00000327525:900:1,PF00001:7tm_1:41-291:PF00001:7tm_1:ENSP00000327540:900:1,PF00001:7tm_1:41-291:PF00001:7tm_1:ENSP00000327585:900:1,PF00001:7tm_1:41-291:PF00001:7tm_1:ENSP00000328144:900:1,PF00001:7tm_1:41-291:PF00001:7tm_1:ENSP00000328215:900:1,PF00001:7tm_1:41-291:PF00001:7tm_1:ENSP00000328402:900:1,PF00001:7tm_1:41-291:PF00001:7tm_1:ENSP00000328563:900:1,PF00001:7tm_1:41-291:PF00001:7tm_1:ENSP00000328878:900:1,PF00001:7tm_1:41-291:PF00001:7tm_1:ENSP00000328934:900:1,PF00001:7tm_1:41-291:PF00001:7tm_1:ENSP00000329056:900:1,PF00001:7tm_1:41-291:PF00001:7tm_1:ENSP00000329153:900:1,PF00001:7tm_1:41-291:PF00001:7tm_1:ENSP00000329210:900:1,PF00001:7tm_1:41-291:PF00001:7tm_1:ENSP00000329467:900:1,PF00001:7tm_1:41-291:PF00001:7tm_1:ENSP00000329689:900:1,PF00001:7tm_1:41-291:PF00001:7tm_1:ENSP00000330049:900:1,PF00001:7tm_1:41-291:PF00001:7tm_1:ENSP00000330280:900:1,PF00001:7tm_1:41-291:PF00001:7tm_1:ENSP00000330338:900:1,PF00001:7tm_1:41-291:PF00001:7tm_1:ENSP00000330384:900:1,PF00001:7tm_1:41-291:PF00001:7tm_1:ENSP00000330904:900:1,PF00001:7tm_1:41-291:PF00001:7tm_1:ENSP00000331545:900:1,PF00001:7tm_1:41-291:PF00001:7tm_1:ENSP00000331572:900:1,PF00001:7tm_1:41-291:PF00001:7tm_1:ENSP00000331774:900:1,PF00001:7tm_1:41-291:PF00001:7tm_1:ENSP00000331789:900:1,PF00001:7tm_1:41-291:PF00001:7tm_1:ENSP00000331823:900:1,PF00001:7tm_1:41-291:PF00001:7tm_1:ENSP00000332068:900:1,PF00001:7tm_1:41-291:PF00001:7tm_1:ENSP00000332110:900:1,PF00001:7tm_1:41-291:PF00001:7tm_1:ENSP00000332185:900:1,PF00001:7tm_1:41-291:PF00001:7tm_1:ENSP00000332500:900:1,PF00001:7tm_1:41-291:PF00001:7tm_1:ENSP00000333184:900:1,PF00001:7tm_1:41-291:PF00001:7tm_1:ENSP00000333196:900:1,PF00001:7tm_1:41-291:PF00001:7tm_1:ENSP00000333684:900:1,PF00001:7tm_1:41-291:PF00001:7tm_1:ENSP00000333724:900:1,PF00001:7tm_1:41-291:PF00503:G-alpha:ENSP00000334051:900:1,PF00001:7tm_1:41-291:PF00001:7tm_1:ENSP00000334068:900:1,PF00001:7tm_1:41-291:PF00001:7tm_1:ENSP00000334115:900:1,PF00001:7tm_1:41-291:PF00001:7tm_1:ENSP00000334393:900:1,PF00001:7tm_1:41-291:PF00001:7tm_1:ENSP00000334418:900:1,PF00001:7tm_1:41-291:PF00001:7tm_1:ENSP00000334441:900:1,PF00001:7tm_1:41-291:PF00001:7tm_1:ENSP00000334452:900:1,PF00001:7tm_1:41-291:PF00001:7tm_1:ENSP00000334456:900:1,PF00001:7tm_1:41-291:PF00001:7tm_1:ENSP00000334721:900:1,PF00001:7tm_1:41-291:PF00001:7tm_1:ENSP00000334934:900:1,PF00001:7tm_1:41-291:PF00001:7tm_1:ENSP00000335025:900:1,PF00001:7tm_1:41-291:PF00001:7tm_1:ENSP00000335529:900:1,PF00001:7tm_1:41-291:PF00001:7tm_1:ENSP00000335535:900:1,PF00001:7tm_1:41-291:PF00001:7tm_1:ENSP00000335575:900:1,PF00001:7tm_1:41-291:PF00001:7tm_1:ENSP00000335596:900:1,PF00001:7tm_1:41-291:PF00001:7tm_1:ENSP00000339726:900:1,PF00001:7tm_1:41-291:PF00001:7tm_1:ENSP00000340748:900:1,PF00001:7tm_1:41-291:PF00001:7tm_1:ENSP00000341291:900:1,PF00001:7tm_1:41-291:PF00001:7tm_1:ENSP00000341581:900:1,PF00001:7tm_1:41-291:PF00001:7tm_1:ENSP00000341987:900:1,PF00001:7tm_1:41-291:PF00001:7tm_1:ENSP00000342008:900:1,PF00001:7tm_1:41-291:PF00001:7tm_1:ENSP00000342448:900:1,PF00001:7tm_1:41-291:PF00001:7tm_1:ENSP00000342697:900:1,PF00001:7tm_1:41-291:PF00001:7tm_1:ENSP00000342836:900:1,PF00001:7tm_1:41-291:PF00001:7tm_1:ENSP00000343062:900:1,PF00001:7tm_1:41-291:PF00001:7tm_1:ENSP00000343521:900:1,PF00001:7tm_1:41-291:PF00001:7tm_1:ENSP00000344040:900:1,PF00001:7tm_1:41-291:PF00001:7tm_1:ENSP00000344101:900:1,PF00001:7tm_1:41-291:PF00001:7tm_1:ENSP00000345163:900:1,PF00001:7tm_1:41-291:PF00001:7tm_1:ENSP00000345563:900:1,PF00001:7tm_1:41-291:PF00001:7tm_1:ENSP00000346575:900:1,PF00001:7tm_1:41-291:PF00001:7tm_1:ENSP00000346611:900:1,PF00001:7tm_1:41-291:PF00001:7tm_1:ENSP00000347003:900:1,PF00001:7tm_1:41-291:PF00001:7tm_1:ENSP00000347418:900:1,PF00001:7tm_1:41-291:PF00001:7tm_1:ENSP00000347428:900:1,PF00001:7tm_1:41-291:PF00001:7tm_1:ENSP00000347965:900:1,PF00001:7tm_1:41-291:PF00001:7tm_1:ENSP00000348033:900:1,PF00001:7tm_1:41-291:PF00001:7tm_1:ENSP00000348368:900:1,PF00001:7tm_1:41-291:PF00001:7tm_1:ENSP00000348449:900:1,PF00001:7tm_1:41-291:PF00001:7tm_1:ENSP00000349719:900:1,PF00001:7tm_1:41-291:PF00001:7tm_1:ENSP00000349930:900:1,PF00001:7tm_1:41-291:PF00001:7tm_1:ENSP00000349945:900:1,PF00001:7tm_1:41-291:PF00001:7tm_1:ENSP00000350022:900:1,PF00001:7tm_1:41-291:PF00001:7tm_1:ENSP00000350222:900:1,PF00001:7tm_1:41-291:PF00001:7tm_1:ENSP00000350248:900:1,PF00001:7tm_1:41-291:PF00001:7tm_1:ENSP00000350474:900:1,PF00001:7tm_1:41-291:PF00001:7tm_1:ENSP00000350836:900:1,PF00001:7tm_1:41-291:PF00001:7tm_1:ENSP00000351211:900:1,PF00001:7tm_1:41-291:PF00001:7tm_1:ENSP00000351466:900:1,PF00001:7tm_1:41-291:PF00001:7tm_1:ENSP00000352604:900:1,PF00001:7tm_1:41-291:PF00001:7tm_1:ENSP00000352626:900:1,PF00001:7tm_1:41-291:PF00001:7tm_1:ENSP00000352710:900:1,PF00001:7tm_1:41-291:PF00001:7tm_1:ENSP00000352717:900:1,PF00001:7tm_1:41-291:PF00001:7tm_1:ENSP00000353044:900:1,PF00001:7tm_1:41-291:PF00001:7tm_1:ENSP00000353343:900:1,PF00001:7tm_1:41-291:PF00001:7tm_1:ENSP00000353516:900:1,PF00001:7tm_1:41-291:PF00001:7tm_1:ENSP00000353537:900:1,PF00001:7tm_1:41-291:PF00001:7tm_1:ENSP00000353988:900:1,PF00001:7tm_1:41-291:PF00001:7tm_1:ENSP00000354800:900:1,PF00001:7tm_1:41-291:PF00001:7tm_1:ENSP00000355429:900:1,PF00001:7tm_1:41-291:PF00001:7tm_1:ENSP00000355430:900:1,PF00001:7tm_1:41-291:PF00001:7tm_1:ENSP00000355431:900:1,PF00001:7tm_1:41-291:PF00001:7tm_1:ENSP00000355432:900:1,PF00001:7tm_1:41-291:PF00001:7tm_1:ENSP00000355435:900:1,PF00001:7tm_1:41-291:PF00001:7tm_1:ENSP00000355436:900:1,PF00001:7tm_1:41-291:PF00001:7tm_1:ENSP00000355441:900:1,PF00001:7tm_1:41-291:PF00001:7tm_1:ENSP00000355443:900:1,PF00001:7tm_1:41-291:PF00001:7tm_1:ENSP00000357126:900:1,PF00001:7tm_1:41-291:PF00001:7tm_1:ENSP00000357127:900:1,PF00001:7tm_1:41-291:PF00001:7tm_1:ENSP00000357134:900:1,PF00001:7tm_1:41-291:PF00001:7tm_1:ENSP00000362784:900:1,PF00001:7tm_1:41-291:PF00001:7tm_1:ENSP00000362792:900:1,PF00001:7tm_1:41-291:PF00001:7tm_1:ENSP00000363911:900:1,PF00001:7tm_1:41-291:PF00001:7tm_1:ENSP00000363913:900:1,PF00001:7tm_1:41-291:PF00001:7tm_1:ENSP00000364152:900:1,PF00001:7tm_1:41-291:PF00001:7tm_1:ENSP00000364164:900:1,PF00001:7tm_1:41-291:PF00001:7tm_1:ENSP00000365451:900:1,PF00001:7tm_1:41-291:PF00001:7tm_1:ENSP00000367219:900:1,PF00001:7tm_1:41-291:PF00001:7tm_1:ENSP00000367649:900:1,PF00001:7tm_1:41-291:PF00001:7tm_1:ENSP00000367650:900:1,PF00001:7tm_1:41-291:PF00001:7tm_1:ENSP00000367664:900:1,PF00001:7tm_1:41-291:PF00001:7tm_1:ENSP00000368986:900:1,PF00001:7tm_1:41-291:PF00001:7tm_1:ENSP00000368987:900:1,PF00001:7tm_1:41-291:PF00001:7tm_1:ENSP00000368989:900:1,PF00001:7tm_1:41-291:PF00001:7tm_1:ENSP00000368990:900:1,PF00001:7tm_1:41-291:PF00001:7tm_1:ENSP00000369157:900:1,PF00001:7tm_1:41-291:PF00001:7tm_1:ENSP00000369559:900:1,PF00001:7tm_1:41-291:PF00001:7tm_1:ENSP00000369568:900:1,PF00001:7tm_1:41-291:PF00001:7tm_1:ENSP00000369573:900:1,PF00001:7tm_1:41-291:PF00001:7tm_1:ENSP00000369728:900:1,PF00001:7tm_1:41-291:PF00001:7tm_1:ENSP00000369729:900:1,PF00001:7tm_1:41-291:PF00001:7tm_1:ENSP00000369731:900:1,PF00001:7tm_1:41-291:PF00001:7tm_1:ENSP00000369738:900:1,PF00001:7tm_1:41-291:PF00001:7tm_1:ENSP00000371377:900:1,PF00001:7tm_1:41-291:PF00001:7tm_1:ENSP00000373193:900:1,PF00001:7tm_1:41-291:PF00001:7tm_1:ENSP00000373194:900:1,PF00001:7tm_1:41-291:PF00001:7tm_1:ENSP00000373195:900:1,PF00001:7tm_1:41-291:PF00001:7tm_1:ENSP00000373196:900:1,PF00001:7tm_1:41-291:PF00001:7tm_1:ENSP00000376633:900:1,PF00001:7tm_1:41-291:PF00001:7tm_1:ENSP00000377799:900:1,PF00001:7tm_1:41-291:PF00001:7tm_1:ENSP00000378516:900:1,PF00001:7tm_1:41-291:PF00001:7tm_1:ENSP00000380153:900:1,PF00001:7tm_1:41-291:PF00001:7tm_1:ENSP00000380155:900:1,PF00001:7tm_1:41-291:PF00001:7tm_1:ENSP00000384563:900:1,PF00001:7tm_1:41-291:PF00001:7tm_1:ENSP00000386137:900:1,PF00001:7tm_1:41-291:PF00001:7tm_1:ENSP00000386138:900:1,PF00001:7tm_1:41-291:PF00001:7tm_1:ENSP00000386151:900:1,PF00001:7tm_1:41-291:PF00001:7tm_1:ENSP00000386160:900:1,PF00001:7tm_1:41-291:PF00001:7tm_1:ENSP00000386167:900:1,PF00001:7tm_1:41-291:PF00001:7tm_1:ENSP00000386174:900:1,PF00001:7tm_1:41-291:PF00001:7tm_1:ENSP00000386180:900:1,PF00001:7tm_1:41-291:PF00001:7tm_1:ENSP00000386195:900:1,PF00001:7tm_1:41-291:PF00001:7tm_1:ENSP00000386208:900:1,PF00001:7tm_1:41-291:PF00001:7tm_1:ENSP00000386209:900:1,PF00001:7tm_1:41-291:PF00001:7tm_1:ENSP00000386222:900:1,PF00001:7tm_1:41-291:PF00001:7tm_1:ENSP00000387523:900:1,PF00001:7tm_1:41-291:PF00001:7tm_1:ENSP00000389072:900:1,PF00001:7tm_1:41-291:PF00001:7tm_1:ENSP00000389625:900:1,PF00001:7tm_1:41-291:PF00001:7tm_1:ENSP00000393889:900:1,PF00001:7tm_1:41-291:PF00001:7tm_1:ENSP00000399078:900:1,PF00001:7tm_1:41-291:PF00001:7tm_1:ENSP00000401706:900:1,PF00001:7tm_1:41-291:PF00001:7tm_1:ENSP00000401966:900:1,PF00001:7tm_1:41-291:PF00001:7tm_1:ENSP00000404102:900:1,PF00001:7tm_1:41-291:PF00001:7tm_1:ENSP00000409094:900:1,PF00001:7tm_1:41-291:PF00001:7tm_1:ENSP00000412752:900:1,PF00001:7tm_1:41-291:PF00001:7tm_1:ENSP00000420502:900:1,PF00001:7tm_1:41-291:PF00001:7tm_1:ENSP00000431914:900:1,PF00001:7tm_1:41-291:PF00001:7tm_1:ENSP00000432011:900:1,PF00001:7tm_1:41-291:PF00001:7tm_1:ENSP00000432417:900:1,PF00001:7tm_1:41-291:PF00001:7tm_1:ENSP00000435416:900:1,PF00001:7tm_1:41-291:PF00001:7tm_1:ENSP00000436004:900:1,PF00001:7tm_1:41-291:PF00001:7tm_1:ENSP00000436424:900:1,PF00001:7tm_1:41-291:PF00001:7tm_1:ENSP00000437629:900:1,PF00001:7tm_1:41-291:PF00001:7tm_1:ENSP00000438815:900:1,PF00001:7tm_1:41-291:PF00001:7tm_1:ENSP00000441354:900:1,PF00001:7tm_1:41-291:PF00001:7tm_1:ENSP00000444054:900:1,PF00001:7tm_1:41-291:PF00001:7tm_1:ENSP00000444134:900:1,PF00001:7tm_1:41-291:PF00001:7tm_1:ENSP00000445383:900:1,PF00001:7tm_1:41-291:PF00001:7tm_1:ENSP00000448811:900:1	-
ENSG00000176896	ENSP00000313886	ENST00000314720	ENSP00000313886	0	0	0	-	-	-
ENSG00000176896	ENSP00000369974	ENST00000380600	ENSP00000313886	0	0	0	-	-	-
ENSG00000176896	ENSP00000437074	ENST00000467590	ENSP00000313886	0	0	0	-	-	-
ENSG00000176896	ENSP00000438952	ENST00000545566	ENSP00000313886	0	0	0	-	-	-
ENSG00000176896	ENSP00000440038	ENST00000544987	ENSP00000313886	0	0	0	-	-	-
ENSG00000176900	ENSP00000322679	ENST00000322049	ENSP00000369738	340	338	0	0.000	PF00001:7tm_1:70-321:PF00001:7tm_1:ENSP00000209540:900:1,PF00001:7tm_1:70-321:PF00001:7tm_1:ENSP00000244623:900:1,PF00001:7tm_1:70-321:PF00001:7tm_1:ENSP00000248058:900:1,PF00001:7tm_1:70-321:PF00001:7tm_1:ENSP00000248072:900:1,PF00001:7tm_1:70-321:PF00001:7tm_1:ENSP00000248073:900:1,PF00001:7tm_1:70-321:PF00001:7tm_1:ENSP00000248384:900:1,PF00001:7tm_1:70-321:PF00001:7tm_1:ENSP00000252835:900:1,PF00001:7tm_1:70-321:PF00001:7tm_1:ENSP00000259357:900:1,PF00001:7tm_1:70-321:PF00001:7tm_1:ENSP00000259362:900:1,PF00001:7tm_1:70-321:PF00001:7tm_1:ENSP00000259466:900:1,PF00001:7tm_1:70-321:PF00001:7tm_1:ENSP00000277216:900:1,PF00001:7tm_1:70-321:PF00001:7tm_1:ENSP00000277309:900:1,PF00001:7tm_1:70-321:PF00001:7tm_1:ENSP00000278409:900:1,PF00001:7tm_1:70-321:PF00001:7tm_1:ENSP00000279791:900:1,PF00001:7tm_1:70-321:PF00001:7tm_1:ENSP00000283225:900:1,PF00001:7tm_1:70-321:PF00001:7tm_1:ENSP00000284287:900:1,PF00001:7tm_1:70-321:PF00001:7tm_1:ENSP00000285600:900:1,PF00001:7tm_1:70-321:PF00001:7tm_1:ENSP00000289451:900:1,PF00001:7tm_1:70-321:PF00001:7tm_1:ENSP00000291231:900:1,PF00001:7tm_1:70-321:PF00001:7tm_1:ENSP00000297913:900:1,PF00001:7tm_1:70-321:PF00001:7tm_1:ENSP00000298642:900:1,PF00001:7tm_1:70-321:PF00001:7tm_1:ENSP00000299454:900:1,PF00001:7tm_1:70-321:PF00001:7tm_1:ENSP00000299459:900:1,PF00001:7tm_1:70-321:PF00001:7tm_1:ENSP00000300127:900:1,PF00001:7tm_1:70-321:PF00001:7tm_1:ENSP00000300773:900:1,PF00001:7tm_1:70-321:PF00001:7tm_1:ENSP00000300778:900:1,PF00001:7tm_1:70-321:PF00001:7tm_1:ENSP00000301529:900:1,PF00001:7tm_1:70-321:PF00001:7tm_1:ENSP00000301532:900:1,PF00001:7tm_1:70-321:PF00001:7tm_1:ENSP00000302057:900:1,PF00001:7tm_1:70-321:PF00001:7tm_1:ENSP00000302199:900:1,PF00001:7tm_1:70-321:PF00001:7tm_1:ENSP00000302422:900:1,PF00001:7tm_1:70-321:PF00001:7tm_1:ENSP00000302437:900:1,PF00001:7tm_1:70-321:PF00001:7tm_1:ENSP00000302606:900:1,PF00001:7tm_1:70-321:PF00001:7tm_1:ENSP00000302639:900:1,PF00001:7tm_1:70-321:PF00001:7tm_1:ENSP00000302863:900:1,PF00001:7tm_1:70-321:PF00001:7tm_1:ENSP00000302867:900:1,PF00001:7tm_1:70-321:PF00001:7tm_1:ENSP00000303076:900:1,PF00001:7tm_1:70-321:PF00001:7tm_1:ENSP00000303096:900:1,PF00001:7tm_1:70-321:PF00001:7tm_1:ENSP00000303111:900:1,PF00001:7tm_1:70-321:PF00001:7tm_1:ENSP00000303151:900:1,PF00001:7tm_1:70-321:PF00001:7tm_1:ENSP00000303469:900:1,PF00001:7tm_1:70-321:PF00001:7tm_1:ENSP00000303822:900:1,PF00001:7tm_1:70-321:PF00001:7tm_1:ENSP00000303834:900:1,PF00001:7tm_1:70-321:PF00001:7tm_1:ENSP00000303862:900:1,PF00001:7tm_1:70-321:PF00001:7tm_1:ENSP00000303864:900:1,PF00001:7tm_1:70-321:PF00001:7tm_1:ENSP00000304077:900:1,PF00001:7tm_1:70-321:PF00001:7tm_1:ENSP00000304188:900:1,PF00001:7tm_1:70-321:PF00001:7tm_1:ENSP00000304235:900:1,PF00001:7tm_1:70-321:PF00001:7tm_1:ENSP00000304419:900:1,PF00001:7tm_1:70-321:PF00001:7tm_1:ENSP00000304807:900:1,PF00001:7tm_1:70-321:PF00001:7tm_1:ENSP00000304846:900:1,PF00001:7tm_1:70-321:PF00001:7tm_1:ENSP00000305011:900:1,PF00001:7tm_1:70-321:PF00001:7tm_1:ENSP00000305055:900:1,PF00001:7tm_1:70-321:PF00001:7tm_1:ENSP00000305207:900:1,PF00001:7tm_1:70-321:PF00001:7tm_1:ENSP00000305424:900:1,PF00001:7tm_1:70-321:PF00001:7tm_1:ENSP00000305469:900:1,PF00001:7tm_1:70-321:PF00001:7tm_1:ENSP00000305640:900:1,PF00001:7tm_1:70-321:PF00001:7tm_1:ENSP00000305970:900:1,PF00001:7tm_1:70-321:PF00001:7tm_1:ENSP00000306095:900:1,PF00001:7tm_1:70-321:PF00001:7tm_1:ENSP00000306607:900:1,PF00001:7tm_1:70-321:PF00001:7tm_1:ENSP00000306651:900:1,PF00001:7tm_1:70-321:PF00001:7tm_1:ENSP00000306657:900:1,PF00001:7tm_1:70-321:PF00001:7tm_1:ENSP00000306688:900:1,PF00001:7tm_1:70-321:PF00001:7tm_1:ENSP00000306974:900:1,PF00001:7tm_1:70-321:PF00001:7tm_1:ENSP00000307130:900:1,PF00001:7tm_1:70-321:PF00001:7tm_1:ENSP00000307159:900:1,PF00001:7tm_1:70-321:PF00001:7tm_1:ENSP00000307447:900:1,PF00001:7tm_1:70-321:PF00001:7tm_1:ENSP00000307598:900:1,PF00001:7tm_1:70-321:PF00001:7tm_1:ENSP00000307726:900:1,PF00001:7tm_1:70-321:PF00001:7tm_1:ENSP00000307734:900:1,PF00001:7tm_1:70-321:PF00001:7tm_1:ENSP00000307751:900:1,PF00001:7tm_1:70-321:PF00001:7tm_1:ENSP00000308082:900:1,PF00001:7tm_1:70-321:PF00001:7tm_1:ENSP00000308270:900:1,PF00001:7tm_1:70-321:PF00001:7tm_1:ENSP00000308595:900:1,PF00001:7tm_1:70-321:PF00001:7tm_1:ENSP00000308689:900:1,PF00001:7tm_1:70-321:PF00001:7tm_1:ENSP00000308714:900:1,PF00001:7tm_1:70-321:PF00001:7tm_1:ENSP00000308764:900:1,PF00001:7tm_1:70-321:PF00001:7tm_1:ENSP00000309673:900:1,PF00001:7tm_1:70-321:PF00001:7tm_1:ENSP00000310337:900:1,PF00001:7tm_1:70-321:PF00001:7tm_1:ENSP00000310488:900:1,PF00001:7tm_1:70-321:PF00001:7tm_1:ENSP00000310632:900:1,PF00001:7tm_1:70-321:PF00001:7tm_1:ENSP00000310704:900:1,PF00001:7tm_1:70-321:PF00001:7tm_1:ENSP00000310773:900:1,PF00001:7tm_1:70-321:PF00001:7tm_1:ENSP00000310788:900:1,PF00001:7tm_1:70-321:PF00001:7tm_1:ENSP00000311038:900:1,PF00001:7tm_1:70-321:PF00001:7tm_1:ENSP00000311477:900:1,PF00001:7tm_1:70-321:PF00001:7tm_1:ENSP00000311605:900:1,PF00001:7tm_1:70-321:PF00001:7tm_1:ENSP00000311688:900:1,PF00001:7tm_1:70-321:PF00001:7tm_1:ENSP00000312208:900:1,PF00001:7tm_1:70-321:PF00001:7tm_1:ENSP00000312403:900:1,PF00001:7tm_1:70-321:PF00001:7tm_1:ENSP00000312470:900:1,PF00001:7tm_1:70-321:PF00001:7tm_1:ENSP00000313110:900:1,PF00001:7tm_1:70-321:PF00001:7tm_1:ENSP00000313384:900:1,PF00001:7tm_1:70-321:PF00001:7tm_1:ENSP00000313803:900:1,PF00001:7tm_1:70-321:PF00001:7tm_1:ENSP00000313936:900:1,PF00001:7tm_1:70-321:PF00001:7tm_1:ENSP00000314324:900:1,PF00001:7tm_1:70-321:PF00001:7tm_1:ENSP00000315047:900:1,PF00001:7tm_1:70-321:PF00001:7tm_1:ENSP00000316955:900:1,PF00001:7tm_1:70-321:PF00001:7tm_1:ENSP00000317357:900:1,PF00001:7tm_1:70-321:PF00001:7tm_1:ENSP00000317482:900:1,PF00001:7tm_1:70-321:PF00001:7tm_1:ENSP00000318834:900:1,PF00001:7tm_1:70-321:PF00001:7tm_1:ENSP00000318878:900:1,PF00001:7tm_1:70-321:PF00001:7tm_1:ENSP00000318956:900:1,PF00001:7tm_1:70-321:PF00001:7tm_1:ENSP00000318997:900:1,PF00001:7tm_1:70-321:PF00001:7tm_1:ENSP00000319071:900:1,PF00001:7tm_1:70-321:PF00001:7tm_1:ENSP00000319197:900:1,PF00001:7tm_1:70-321:PF00001:7tm_1:ENSP00000319217:900:1,PF00001:7tm_1:70-321:PF00001:7tm_1:ENSP00000319322:900:1,PF00001:7tm_1:70-321:PF00001:7tm_1:ENSP00000319511:900:1,PF00001:7tm_1:70-321:PF00001:7tm_1:ENSP00000319546:900:1,PF00001:7tm_1:70-321:PF00001:7tm_1:ENSP00000319601:900:1,PF00001:7tm_1:70-321:PF00001:7tm_1:ENSP00000319654:900:1,PF00001:7tm_1:70-321:PF00001:7tm_1:ENSP00000320077:900:1,PF00001:7tm_1:70-321:PF00001:7tm_1:ENSP00000320302:900:1,PF00001:7tm_1:70-321:PF00001:7tm_1:ENSP00000320560:900:1,PF00001:7tm_1:70-321:PF00001:7tm_1:ENSP00000321196:900:1,PF00001:7tm_1:70-321:PF00001:7tm_1:ENSP00000321246:900:1,PF00001:7tm_1:70-321:PF00001:7tm_1:ENSP00000321338:900:1,PF00001:7tm_1:70-321:PF00001:7tm_1:ENSP00000321419:900:1,PF00001:7tm_1:70-321:PF00001:7tm_1:ENSP00000321426:900:1,PF00001:7tm_1:70-321:PF00001:7tm_1:ENSP00000321447:900:1,PF00001:7tm_1:70-321:PF00001:7tm_1:ENSP00000321506:900:1,PF00001:7tm_1:70-321:PF00001:7tm_1:ENSP00000321729:900:1,PF00001:7tm_1:70-321:PF00001:7tm_1:ENSP00000322088:900:1,PF00001:7tm_1:70-321:PF00001:7tm_1:ENSP00000322156:900:1,PF00001:7tm_1:70-321:PF00001:7tm_1:ENSP00000322435:900:1,PF00001:7tm_1:70-321:PF00001:7tm_1:ENSP00000322546:900:1,PF00001:7tm_1:70-321:PF00001:7tm_1:ENSP00000322593:900:1,PF00001:7tm_1:70-321:PF00001:7tm_1:ENSP00000322724:900:1,PF00001:7tm_1:70-321:PF00001:7tm_1:ENSP00000322754:900:1,PF00001:7tm_1:70-321:PF00001:7tm_1:ENSP00000322784:900:1,PF00001:7tm_1:70-321:PF00001:7tm_1:ENSP00000322801:900:1,PF00001:7tm_1:70-321:PF00001:7tm_1:ENSP00000322823:900:1,PF00001:7tm_1:70-321:PF00001:7tm_1:ENSP00000322866:900:1,PF00001:7tm_1:70-321:PF00001:7tm_1:ENSP00000322939:900:1,PF00001:7tm_1:70-321:PF00001:7tm_1:ENSP00000323224:900:1,PF00001:7tm_1:70-321:PF00001:7tm_1:ENSP00000323354:900:1,PF00001:7tm_1:70-321:PF00001:7tm_1:ENSP00000323423:900:1,PF00001:7tm_1:70-321:PF00001:7tm_1:ENSP00000323606:900:1,PF00001:7tm_1:70-321:PF00001:7tm_1:ENSP00000323853:900:1,PF00001:7tm_1:70-321:PF00001:7tm_1:ENSP00000323928:900:1,PF00001:7tm_1:70-321:PF00001:7tm_1:ENSP00000323952:900:1,PF00001:7tm_1:70-321:PF00001:7tm_1:ENSP00000323982:900:1,PF00001:7tm_1:70-321:PF00001:7tm_1:ENSP00000324111:900:1,PF00001:7tm_1:70-321:PF00001:7tm_1:ENSP00000324251:900:1,PF00001:7tm_1:70-321:PF00001:7tm_1:ENSP00000324369:900:1,PF00001:7tm_1:70-321:PF00001:7tm_1:ENSP00000324534:900:1,PF00001:7tm_1:70-321:PF00001:7tm_1:ENSP00000324557:900:1,PF00001:7tm_1:70-321:PF00001:7tm_1:ENSP00000324583:900:1,PF00001:7tm_1:70-321:PF00001:7tm_1:ENSP00000324687:900:1,PF00001:7tm_1:70-321:PF00001:7tm_1:ENSP00000324769:900:1,PF00001:7tm_1:70-321:PF00001:7tm_1:ENSP00000324831:900:1,PF00001:7tm_1:70-321:PF00001:7tm_1:ENSP00000324913:900:1,PF00001:7tm_1:70-321:PF00001:7tm_1:ENSP00000324958:900:1,PF00001:7tm_1:70-321:PF00001:7tm_1:ENSP00000325065:900:1,PF00001:7tm_1:70-321:PF00001:7tm_1:ENSP00000325076:900:1,PF00001:7tm_1:70-321:PF00001:7tm_1:ENSP00000325078:900:1,PF00001:7tm_1:70-321:PF00001:7tm_1:ENSP00000325128:900:1,PF00001:7tm_1:70-321:PF00001:7tm_1:ENSP00000325203:900:1,PF00001:7tm_1:70-321:PF00001:7tm_1:ENSP00000325381:900:1,PF00001:7tm_1:70-321:PF00001:7tm_1:ENSP00000325682:900:1,PF00001:7tm_1:70-321:PF00001:7tm_1:ENSP00000326225:900:1,PF00001:7tm_1:70-321:PF00001:7tm_1:ENSP00000326232:900:1,PF00001:7tm_1:70-321:PF00001:7tm_1:ENSP00000326259:900:1,PF00001:7tm_1:70-321:PF00001:7tm_1:ENSP00000326301:900:1,PF00001:7tm_1:70-321:PF00001:7tm_1:ENSP00000326349:900:1,PF00001:7tm_1:70-321:PF00001:7tm_1:ENSP00000326718:900:1,PF00001:7tm_1:70-321:PF00001:7tm_1:ENSP00000327525:900:1,PF00001:7tm_1:70-321:PF00001:7tm_1:ENSP00000327540:900:1,PF00001:7tm_1:70-321:PF00001:7tm_1:ENSP00000327585:900:1,PF00001:7tm_1:70-321:PF00001:7tm_1:ENSP00000328144:900:1,PF00001:7tm_1:70-321:PF00001:7tm_1:ENSP00000328215:900:1,PF00001:7tm_1:70-321:PF00001:7tm_1:ENSP00000328402:900:1,PF00001:7tm_1:70-321:PF00001:7tm_1:ENSP00000328563:900:1,PF00001:7tm_1:70-321:PF00001:7tm_1:ENSP00000328878:900:1,PF00001:7tm_1:70-321:PF00001:7tm_1:ENSP00000328934:900:1,PF00001:7tm_1:70-321:PF00001:7tm_1:ENSP00000329056:900:1,PF00001:7tm_1:70-321:PF00001:7tm_1:ENSP00000329153:900:1,PF00001:7tm_1:70-321:PF00001:7tm_1:ENSP00000329210:900:1,PF00001:7tm_1:70-321:PF00001:7tm_1:ENSP00000329467:900:1,PF00001:7tm_1:70-321:PF00001:7tm_1:ENSP00000329689:900:1,PF00001:7tm_1:70-321:PF00001:7tm_1:ENSP00000330049:900:1,PF00001:7tm_1:70-321:PF00001:7tm_1:ENSP00000330280:900:1,PF00001:7tm_1:70-321:PF00001:7tm_1:ENSP00000330338:900:1,PF00001:7tm_1:70-321:PF00001:7tm_1:ENSP00000330384:900:1,PF00001:7tm_1:70-321:PF00001:7tm_1:ENSP00000330904:900:1,PF00001:7tm_1:70-321:PF00001:7tm_1:ENSP00000331545:900:1,PF00001:7tm_1:70-321:PF00001:7tm_1:ENSP00000331572:900:1,PF00001:7tm_1:70-321:PF00001:7tm_1:ENSP00000331774:900:1,PF00001:7tm_1:70-321:PF00001:7tm_1:ENSP00000331789:900:1,PF00001:7tm_1:70-321:PF00001:7tm_1:ENSP00000331823:900:1,PF00001:7tm_1:70-321:PF00001:7tm_1:ENSP00000332068:900:1,PF00001:7tm_1:70-321:PF00001:7tm_1:ENSP00000332110:900:1,PF00001:7tm_1:70-321:PF00001:7tm_1:ENSP00000332185:900:1,PF00001:7tm_1:70-321:PF00001:7tm_1:ENSP00000332500:900:1,PF00001:7tm_1:70-321:PF00001:7tm_1:ENSP00000333184:900:1,PF00001:7tm_1:70-321:PF00001:7tm_1:ENSP00000333196:900:1,PF00001:7tm_1:70-321:PF00001:7tm_1:ENSP00000333684:900:1,PF00001:7tm_1:70-321:PF00001:7tm_1:ENSP00000333724:900:1,PF00001:7tm_1:70-321:PF00503:G-alpha:ENSP00000334051:900:1,PF00001:7tm_1:70-321:PF00001:7tm_1:ENSP00000334068:900:1,PF00001:7tm_1:70-321:PF00001:7tm_1:ENSP00000334115:900:1,PF00001:7tm_1:70-321:PF00001:7tm_1:ENSP00000334393:900:1,PF00001:7tm_1:70-321:PF00001:7tm_1:ENSP00000334418:900:1,PF00001:7tm_1:70-321:PF00001:7tm_1:ENSP00000334441:900:1,PF00001:7tm_1:70-321:PF00001:7tm_1:ENSP00000334452:900:1,PF00001:7tm_1:70-321:PF00001:7tm_1:ENSP00000334456:900:1,PF00001:7tm_1:70-321:PF00001:7tm_1:ENSP00000334721:900:1,PF00001:7tm_1:70-321:PF00001:7tm_1:ENSP00000334934:900:1,PF00001:7tm_1:70-321:PF00001:7tm_1:ENSP00000335025:900:1,PF00001:7tm_1:70-321:PF00001:7tm_1:ENSP00000335529:900:1,PF00001:7tm_1:70-321:PF00001:7tm_1:ENSP00000335535:900:1,PF00001:7tm_1:70-321:PF00001:7tm_1:ENSP00000335575:900:1,PF00001:7tm_1:70-321:PF00001:7tm_1:ENSP00000335596:900:1,PF00001:7tm_1:70-321:PF00001:7tm_1:ENSP00000339726:900:1,PF00001:7tm_1:70-321:PF00001:7tm_1:ENSP00000340748:900:1,PF00001:7tm_1:70-321:PF00001:7tm_1:ENSP00000341291:900:1,PF00001:7tm_1:70-321:PF00001:7tm_1:ENSP00000341581:900:1,PF00001:7tm_1:70-321:PF00001:7tm_1:ENSP00000341987:900:1,PF00001:7tm_1:70-321:PF00001:7tm_1:ENSP00000342008:900:1,PF00001:7tm_1:70-321:PF00001:7tm_1:ENSP00000342448:900:1,PF00001:7tm_1:70-321:PF00001:7tm_1:ENSP00000342697:900:1,PF00001:7tm_1:70-321:PF00001:7tm_1:ENSP00000342836:900:1,PF00001:7tm_1:70-321:PF00001:7tm_1:ENSP00000343062:900:1,PF00001:7tm_1:70-321:PF00001:7tm_1:ENSP00000343521:900:1,PF00001:7tm_1:70-321:PF00001:7tm_1:ENSP00000344040:900:1,PF00001:7tm_1:70-321:PF00001:7tm_1:ENSP00000344101:900:1,PF00001:7tm_1:70-321:PF00001:7tm_1:ENSP00000345163:900:1,PF00001:7tm_1:70-321:PF00001:7tm_1:ENSP00000345563:900:1,PF00001:7tm_1:70-321:PF00001:7tm_1:ENSP00000346575:900:1,PF00001:7tm_1:70-321:PF00001:7tm_1:ENSP00000346611:900:1,PF00001:7tm_1:70-321:PF00001:7tm_1:ENSP00000347003:900:1,PF00001:7tm_1:70-321:PF00001:7tm_1:ENSP00000347418:900:1,PF00001:7tm_1:70-321:PF00001:7tm_1:ENSP00000347428:900:1,PF00001:7tm_1:70-321:PF00001:7tm_1:ENSP00000347965:900:1,PF00001:7tm_1:70-321:PF00001:7tm_1:ENSP00000348033:900:1,PF00001:7tm_1:70-321:PF00001:7tm_1:ENSP00000348368:900:1,PF00001:7tm_1:70-321:PF00001:7tm_1:ENSP00000348449:900:1,PF00001:7tm_1:70-321:PF00001:7tm_1:ENSP00000349719:900:1,PF00001:7tm_1:70-321:PF00001:7tm_1:ENSP00000349930:900:1,PF00001:7tm_1:70-321:PF00001:7tm_1:ENSP00000349945:900:1,PF00001:7tm_1:70-321:PF00001:7tm_1:ENSP00000350022:900:1,PF00001:7tm_1:70-321:PF00001:7tm_1:ENSP00000350222:900:1,PF00001:7tm_1:70-321:PF00001:7tm_1:ENSP00000350248:900:1,PF00001:7tm_1:70-321:PF00001:7tm_1:ENSP00000350474:900:1,PF00001:7tm_1:70-321:PF00001:7tm_1:ENSP00000350836:900:1,PF00001:7tm_1:70-321:PF00001:7tm_1:ENSP00000351211:900:1,PF00001:7tm_1:70-321:PF00001:7tm_1:ENSP00000351466:900:1,PF00001:7tm_1:70-321:PF00001:7tm_1:ENSP00000352305:900:1,PF00001:7tm_1:70-321:PF00001:7tm_1:ENSP00000352604:900:1,PF00001:7tm_1:70-321:PF00001:7tm_1:ENSP00000352626:900:1,PF00001:7tm_1:70-321:PF00001:7tm_1:ENSP00000352710:900:1,PF00001:7tm_1:70-321:PF00001:7tm_1:ENSP00000352717:900:1,PF00001:7tm_1:70-321:PF00001:7tm_1:ENSP00000353044:900:1,PF00001:7tm_1:70-321:PF00001:7tm_1:ENSP00000353343:900:1,PF00001:7tm_1:70-321:PF00001:7tm_1:ENSP00000353516:900:1,PF00001:7tm_1:70-321:PF00001:7tm_1:ENSP00000353537:900:1,PF00001:7tm_1:70-321:PF00001:7tm_1:ENSP00000353988:900:1,PF00001:7tm_1:70-321:PF00001:7tm_1:ENSP00000354800:900:1,PF00001:7tm_1:70-321:PF00001:7tm_1:ENSP00000355429:900:1,PF00001:7tm_1:70-321:PF00001:7tm_1:ENSP00000355430:900:1,PF00001:7tm_1:70-321:PF00001:7tm_1:ENSP00000355431:900:1,PF00001:7tm_1:70-321:PF00001:7tm_1:ENSP00000355432:900:1,PF00001:7tm_1:70-321:PF00001:7tm_1:ENSP00000355435:900:1,PF00001:7tm_1:70-321:PF00001:7tm_1:ENSP00000355436:900:1,PF00001:7tm_1:70-321:PF00001:7tm_1:ENSP00000355441:900:1,PF00001:7tm_1:70-321:PF00001:7tm_1:ENSP00000355443:900:1,PF00001:7tm_1:70-321:PF00001:7tm_1:ENSP00000357126:900:1,PF00001:7tm_1:70-321:PF00001:7tm_1:ENSP00000357127:900:1,PF00001:7tm_1:70-321:PF00001:7tm_1:ENSP00000357134:900:1,PF00001:7tm_1:70-321:PF00001:7tm_1:ENSP00000362784:900:1,PF00001:7tm_1:70-321:PF00001:7tm_1:ENSP00000362792:900:1,PF00001:7tm_1:70-321:PF00001:7tm_1:ENSP00000363911:900:1,PF00001:7tm_1:70-321:PF00001:7tm_1:ENSP00000363913:900:1,PF00001:7tm_1:70-321:PF00001:7tm_1:ENSP00000364152:900:1,PF00001:7tm_1:70-321:PF00001:7tm_1:ENSP00000364164:900:1,PF00001:7tm_1:70-321:PF00001:7tm_1:ENSP00000365451:900:1,PF00001:7tm_1:70-321:PF00001:7tm_1:ENSP00000367219:900:1,PF00001:7tm_1:70-321:PF00001:7tm_1:ENSP00000367649:900:1,PF00001:7tm_1:70-321:PF00001:7tm_1:ENSP00000367650:900:1,PF00001:7tm_1:70-321:PF00001:7tm_1:ENSP00000367664:900:1,PF00001:7tm_1:70-321:PF00001:7tm_1:ENSP00000368986:900:1,PF00001:7tm_1:70-321:PF00001:7tm_1:ENSP00000368987:900:1,PF00001:7tm_1:70-321:PF00001:7tm_1:ENSP00000368989:900:1,PF00001:7tm_1:70-321:PF00001:7tm_1:ENSP00000368990:900:1,PF00001:7tm_1:70-321:PF00001:7tm_1:ENSP00000369157:900:1,PF00001:7tm_1:70-321:PF00001:7tm_1:ENSP00000369559:900:1,PF00001:7tm_1:70-321:PF00001:7tm_1:ENSP00000369568:900:1,PF00001:7tm_1:70-321:PF00001:7tm_1:ENSP00000369573:900:1,PF00001:7tm_1:70-321:PF00001:7tm_1:ENSP00000369728:900:1,PF00001:7tm_1:70-321:PF00001:7tm_1:ENSP00000369729:900:1,PF00001:7tm_1:70-321:PF00001:7tm_1:ENSP00000369731:900:1,PF00001:7tm_1:70-321:PF00001:7tm_1:ENSP00000371377:900:1,PF00001:7tm_1:70-321:PF00001:7tm_1:ENSP00000373193:900:1,PF00001:7tm_1:70-321:PF00001:7tm_1:ENSP00000373194:900:1,PF00001:7tm_1:70-321:PF00001:7tm_1:ENSP00000373195:900:1,PF00001:7tm_1:70-321:PF00001:7tm_1:ENSP00000373196:900:1,PF00001:7tm_1:70-321:PF00001:7tm_1:ENSP00000376633:900:1,PF00001:7tm_1:70-321:PF00001:7tm_1:ENSP00000377799:900:1,PF00001:7tm_1:70-321:PF00001:7tm_1:ENSP00000378516:900:1,PF00001:7tm_1:70-321:PF00001:7tm_1:ENSP00000380153:900:1,PF00001:7tm_1:70-321:PF00001:7tm_1:ENSP00000380155:900:1,PF00001:7tm_1:70-321:PF00001:7tm_1:ENSP00000384563:900:1,PF00001:7tm_1:70-321:PF00001:7tm_1:ENSP00000386137:900:1,PF00001:7tm_1:70-321:PF00001:7tm_1:ENSP00000386138:900:1,PF00001:7tm_1:70-321:PF00001:7tm_1:ENSP00000386151:900:1,PF00001:7tm_1:70-321:PF00001:7tm_1:ENSP00000386160:900:1,PF00001:7tm_1:70-321:PF00001:7tm_1:ENSP00000386167:900:1,PF00001:7tm_1:70-321:PF00001:7tm_1:ENSP00000386174:900:1,PF00001:7tm_1:70-321:PF00001:7tm_1:ENSP00000386180:900:1,PF00001:7tm_1:70-321:PF00001:7tm_1:ENSP00000386195:900:1,PF00001:7tm_1:70-321:PF00001:7tm_1:ENSP00000386208:900:1,PF00001:7tm_1:70-321:PF00001:7tm_1:ENSP00000386209:900:1,PF00001:7tm_1:70-321:PF00001:7tm_1:ENSP00000386222:900:1,PF00001:7tm_1:70-321:PF00001:7tm_1:ENSP00000387523:900:1,PF00001:7tm_1:70-321:PF00001:7tm_1:ENSP00000389072:900:1,PF00001:7tm_1:70-321:PF00001:7tm_1:ENSP00000389625:900:1,PF00001:7tm_1:70-321:PF00001:7tm_1:ENSP00000393889:900:1,PF00001:7tm_1:70-321:PF00001:7tm_1:ENSP00000399078:900:1,PF00001:7tm_1:70-321:PF00001:7tm_1:ENSP00000401706:900:1,PF00001:7tm_1:70-321:PF00001:7tm_1:ENSP00000401966:900:1,PF00001:7tm_1:70-321:PF00001:7tm_1:ENSP00000404102:900:1,PF00001:7tm_1:70-321:PF00001:7tm_1:ENSP00000409094:900:1,PF00001:7tm_1:70-321:PF00001:7tm_1:ENSP00000412752:900:1,PF00001:7tm_1:70-321:PF00001:7tm_1:ENSP00000420502:900:1,PF00001:7tm_1:70-321:PF00001:7tm_1:ENSP00000431914:900:1,PF00001:7tm_1:70-321:PF00001:7tm_1:ENSP00000432011:900:1,PF00001:7tm_1:70-321:PF00001:7tm_1:ENSP00000432417:900:1,PF00001:7tm_1:70-321:PF00001:7tm_1:ENSP00000435416:900:1,PF00001:7tm_1:70-321:PF00001:7tm_1:ENSP00000436004:900:1,PF00001:7tm_1:70-321:PF00001:7tm_1:ENSP00000436424:900:1,PF00001:7tm_1:70-321:PF00001:7tm_1:ENSP00000437629:900:1,PF00001:7tm_1:70-321:PF00001:7tm_1:ENSP00000438815:900:1,PF00001:7tm_1:70-321:PF00001:7tm_1:ENSP00000441354:900:1,PF00001:7tm_1:70-321:PF00001:7tm_1:ENSP00000444054:900:1,PF00001:7tm_1:70-321:PF00001:7tm_1:ENSP00000444134:900:1,PF00001:7tm_1:70-321:PF00001:7tm_1:ENSP00000445383:900:1,PF00001:7tm_1:70-321:PF00001:7tm_1:ENSP00000448811:900:1	-
ENSG00000176900	ENSP00000369738	ENST00000380378	ENSP00000369738	340	338	0	0.000	PF00001:7tm_1:70-321:PF00001:7tm_1:ENSP00000209540:900:1,PF00001:7tm_1:70-321:PF00001:7tm_1:ENSP00000244623:900:1,PF00001:7tm_1:70-321:PF00001:7tm_1:ENSP00000248058:900:1,PF00001:7tm_1:70-321:PF00001:7tm_1:ENSP00000248072:900:1,PF00001:7tm_1:70-321:PF00001:7tm_1:ENSP00000248073:900:1,PF00001:7tm_1:70-321:PF00001:7tm_1:ENSP00000248384:900:1,PF00001:7tm_1:70-321:PF00001:7tm_1:ENSP00000252835:900:1,PF00001:7tm_1:70-321:PF00001:7tm_1:ENSP00000259357:900:1,PF00001:7tm_1:70-321:PF00001:7tm_1:ENSP00000259362:900:1,PF00001:7tm_1:70-321:PF00001:7tm_1:ENSP00000259466:900:1,PF00001:7tm_1:70-321:PF00001:7tm_1:ENSP00000277216:900:1,PF00001:7tm_1:70-321:PF00001:7tm_1:ENSP00000277309:900:1,PF00001:7tm_1:70-321:PF00001:7tm_1:ENSP00000278409:900:1,PF00001:7tm_1:70-321:PF00001:7tm_1:ENSP00000279791:900:1,PF00001:7tm_1:70-321:PF00001:7tm_1:ENSP00000283225:900:1,PF00001:7tm_1:70-321:PF00001:7tm_1:ENSP00000284287:900:1,PF00001:7tm_1:70-321:PF00001:7tm_1:ENSP00000285600:900:1,PF00001:7tm_1:70-321:PF00001:7tm_1:ENSP00000289451:900:1,PF00001:7tm_1:70-321:PF00001:7tm_1:ENSP00000291231:900:1,PF00001:7tm_1:70-321:PF00001:7tm_1:ENSP00000297913:900:1,PF00001:7tm_1:70-321:PF00001:7tm_1:ENSP00000298642:900:1,PF00001:7tm_1:70-321:PF00001:7tm_1:ENSP00000299454:900:1,PF00001:7tm_1:70-321:PF00001:7tm_1:ENSP00000299459:900:1,PF00001:7tm_1:70-321:PF00001:7tm_1:ENSP00000300127:900:1,PF00001:7tm_1:70-321:PF00001:7tm_1:ENSP00000300773:900:1,PF00001:7tm_1:70-321:PF00001:7tm_1:ENSP00000300778:900:1,PF00001:7tm_1:70-321:PF00001:7tm_1:ENSP00000301529:900:1,PF00001:7tm_1:70-321:PF00001:7tm_1:ENSP00000301532:900:1,PF00001:7tm_1:70-321:PF00001:7tm_1:ENSP00000302057:900:1,PF00001:7tm_1:70-321:PF00001:7tm_1:ENSP00000302199:900:1,PF00001:7tm_1:70-321:PF00001:7tm_1:ENSP00000302422:900:1,PF00001:7tm_1:70-321:PF00001:7tm_1:ENSP00000302437:900:1,PF00001:7tm_1:70-321:PF00001:7tm_1:ENSP00000302606:900:1,PF00001:7tm_1:70-321:PF00001:7tm_1:ENSP00000302639:900:1,PF00001:7tm_1:70-321:PF00001:7tm_1:ENSP00000302863:900:1,PF00001:7tm_1:70-321:PF00001:7tm_1:ENSP00000302867:900:1,PF00001:7tm_1:70-321:PF00001:7tm_1:ENSP00000303076:900:1,PF00001:7tm_1:70-321:PF00001:7tm_1:ENSP00000303096:900:1,PF00001:7tm_1:70-321:PF00001:7tm_1:ENSP00000303111:900:1,PF00001:7tm_1:70-321:PF00001:7tm_1:ENSP00000303151:900:1,PF00001:7tm_1:70-321:PF00001:7tm_1:ENSP00000303469:900:1,PF00001:7tm_1:70-321:PF00001:7tm_1:ENSP00000303822:900:1,PF00001:7tm_1:70-321:PF00001:7tm_1:ENSP00000303834:900:1,PF00001:7tm_1:70-321:PF00001:7tm_1:ENSP00000303862:900:1,PF00001:7tm_1:70-321:PF00001:7tm_1:ENSP00000303864:900:1,PF00001:7tm_1:70-321:PF00001:7tm_1:ENSP00000304077:900:1,PF00001:7tm_1:70-321:PF00001:7tm_1:ENSP00000304188:900:1,PF00001:7tm_1:70-321:PF00001:7tm_1:ENSP00000304235:900:1,PF00001:7tm_1:70-321:PF00001:7tm_1:ENSP00000304419:900:1,PF00001:7tm_1:70-321:PF00001:7tm_1:ENSP00000304807:900:1,PF00001:7tm_1:70-321:PF00001:7tm_1:ENSP00000304846:900:1,PF00001:7tm_1:70-321:PF00001:7tm_1:ENSP00000305011:900:1,PF00001:7tm_1:70-321:PF00001:7tm_1:ENSP00000305055:900:1,PF00001:7tm_1:70-321:PF00001:7tm_1:ENSP00000305207:900:1,PF00001:7tm_1:70-321:PF00001:7tm_1:ENSP00000305424:900:1,PF00001:7tm_1:70-321:PF00001:7tm_1:ENSP00000305469:900:1,PF00001:7tm_1:70-321:PF00001:7tm_1:ENSP00000305640:900:1,PF00001:7tm_1:70-321:PF00001:7tm_1:ENSP00000305970:900:1,PF00001:7tm_1:70-321:PF00001:7tm_1:ENSP00000306095:900:1,PF00001:7tm_1:70-321:PF00001:7tm_1:ENSP00000306607:900:1,PF00001:7tm_1:70-321:PF00001:7tm_1:ENSP00000306651:900:1,PF00001:7tm_1:70-321:PF00001:7tm_1:ENSP00000306657:900:1,PF00001:7tm_1:70-321:PF00001:7tm_1:ENSP00000306688:900:1,PF00001:7tm_1:70-321:PF00001:7tm_1:ENSP00000306974:900:1,PF00001:7tm_1:70-321:PF00001:7tm_1:ENSP00000307130:900:1,PF00001:7tm_1:70-321:PF00001:7tm_1:ENSP00000307159:900:1,PF00001:7tm_1:70-321:PF00001:7tm_1:ENSP00000307447:900:1,PF00001:7tm_1:70-321:PF00001:7tm_1:ENSP00000307598:900:1,PF00001:7tm_1:70-321:PF00001:7tm_1:ENSP00000307726:900:1,PF00001:7tm_1:70-321:PF00001:7tm_1:ENSP00000307734:900:1,PF00001:7tm_1:70-321:PF00001:7tm_1:ENSP00000307751:900:1,PF00001:7tm_1:70-321:PF00001:7tm_1:ENSP00000308082:900:1,PF00001:7tm_1:70-321:PF00001:7tm_1:ENSP00000308270:900:1,PF00001:7tm_1:70-321:PF00001:7tm_1:ENSP00000308595:900:1,PF00001:7tm_1:70-321:PF00001:7tm_1:ENSP00000308689:900:1,PF00001:7tm_1:70-321:PF00001:7tm_1:ENSP00000308714:900:1,PF00001:7tm_1:70-321:PF00001:7tm_1:ENSP00000308764:900:1,PF00001:7tm_1:70-321:PF00001:7tm_1:ENSP00000309673:900:1,PF00001:7tm_1:70-321:PF00001:7tm_1:ENSP00000310337:900:1,PF00001:7tm_1:70-321:PF00001:7tm_1:ENSP00000310488:900:1,PF00001:7tm_1:70-321:PF00001:7tm_1:ENSP00000310632:900:1,PF00001:7tm_1:70-321:PF00001:7tm_1:ENSP00000310704:900:1,PF00001:7tm_1:70-321:PF00001:7tm_1:ENSP00000310773:900:1,PF00001:7tm_1:70-321:PF00001:7tm_1:ENSP00000310788:900:1,PF00001:7tm_1:70-321:PF00001:7tm_1:ENSP00000311038:900:1,PF00001:7tm_1:70-321:PF00001:7tm_1:ENSP00000311477:900:1,PF00001:7tm_1:70-321:PF00001:7tm_1:ENSP00000311605:900:1,PF00001:7tm_1:70-321:PF00001:7tm_1:ENSP00000311688:900:1,PF00001:7tm_1:70-321:PF00001:7tm_1:ENSP00000312208:900:1,PF00001:7tm_1:70-321:PF00001:7tm_1:ENSP00000312403:900:1,PF00001:7tm_1:70-321:PF00001:7tm_1:ENSP00000312470:900:1,PF00001:7tm_1:70-321:PF00001:7tm_1:ENSP00000313110:900:1,PF00001:7tm_1:70-321:PF00001:7tm_1:ENSP00000313384:900:1,PF00001:7tm_1:70-321:PF00001:7tm_1:ENSP00000313803:900:1,PF00001:7tm_1:70-321:PF00001:7tm_1:ENSP00000313936:900:1,PF00001:7tm_1:70-321:PF00001:7tm_1:ENSP00000314324:900:1,PF00001:7tm_1:70-321:PF00001:7tm_1:ENSP00000315047:900:1,PF00001:7tm_1:70-321:PF00001:7tm_1:ENSP00000316955:900:1,PF00001:7tm_1:70-321:PF00001:7tm_1:ENSP00000317357:900:1,PF00001:7tm_1:70-321:PF00001:7tm_1:ENSP00000317482:900:1,PF00001:7tm_1:70-321:PF00001:7tm_1:ENSP00000318834:900:1,PF00001:7tm_1:70-321:PF00001:7tm_1:ENSP00000318878:900:1,PF00001:7tm_1:70-321:PF00001:7tm_1:ENSP00000318956:900:1,PF00001:7tm_1:70-321:PF00001:7tm_1:ENSP00000318997:900:1,PF00001:7tm_1:70-321:PF00001:7tm_1:ENSP00000319071:900:1,PF00001:7tm_1:70-321:PF00001:7tm_1:ENSP00000319197:900:1,PF00001:7tm_1:70-321:PF00001:7tm_1:ENSP00000319217:900:1,PF00001:7tm_1:70-321:PF00001:7tm_1:ENSP00000319322:900:1,PF00001:7tm_1:70-321:PF00001:7tm_1:ENSP00000319511:900:1,PF00001:7tm_1:70-321:PF00001:7tm_1:ENSP00000319546:900:1,PF00001:7tm_1:70-321:PF00001:7tm_1:ENSP00000319601:900:1,PF00001:7tm_1:70-321:PF00001:7tm_1:ENSP00000319654:900:1,PF00001:7tm_1:70-321:PF00001:7tm_1:ENSP00000320077:900:1,PF00001:7tm_1:70-321:PF00001:7tm_1:ENSP00000320302:900:1,PF00001:7tm_1:70-321:PF00001:7tm_1:ENSP00000320560:900:1,PF00001:7tm_1:70-321:PF00001:7tm_1:ENSP00000321196:900:1,PF00001:7tm_1:70-321:PF00001:7tm_1:ENSP00000321246:900:1,PF00001:7tm_1:70-321:PF00001:7tm_1:ENSP00000321338:900:1,PF00001:7tm_1:70-321:PF00001:7tm_1:ENSP00000321419:900:1,PF00001:7tm_1:70-321:PF00001:7tm_1:ENSP00000321426:900:1,PF00001:7tm_1:70-321:PF00001:7tm_1:ENSP00000321447:900:1,PF00001:7tm_1:70-321:PF00001:7tm_1:ENSP00000321506:900:1,PF00001:7tm_1:70-321:PF00001:7tm_1:ENSP00000321729:900:1,PF00001:7tm_1:70-321:PF00001:7tm_1:ENSP00000322088:900:1,PF00001:7tm_1:70-321:PF00001:7tm_1:ENSP00000322156:900:1,PF00001:7tm_1:70-321:PF00001:7tm_1:ENSP00000322435:900:1,PF00001:7tm_1:70-321:PF00001:7tm_1:ENSP00000322546:900:1,PF00001:7tm_1:70-321:PF00001:7tm_1:ENSP00000322593:900:1,PF00001:7tm_1:70-321:PF00001:7tm_1:ENSP00000322724:900:1,PF00001:7tm_1:70-321:PF00001:7tm_1:ENSP00000322754:900:1,PF00001:7tm_1:70-321:PF00001:7tm_1:ENSP00000322784:900:1,PF00001:7tm_1:70-321:PF00001:7tm_1:ENSP00000322801:900:1,PF00001:7tm_1:70-321:PF00001:7tm_1:ENSP00000322823:900:1,PF00001:7tm_1:70-321:PF00001:7tm_1:ENSP00000322866:900:1,PF00001:7tm_1:70-321:PF00001:7tm_1:ENSP00000322939:900:1,PF00001:7tm_1:70-321:PF00001:7tm_1:ENSP00000323224:900:1,PF00001:7tm_1:70-321:PF00001:7tm_1:ENSP00000323354:900:1,PF00001:7tm_1:70-321:PF00001:7tm_1:ENSP00000323423:900:1,PF00001:7tm_1:70-321:PF00001:7tm_1:ENSP00000323606:900:1,PF00001:7tm_1:70-321:PF00001:7tm_1:ENSP00000323853:900:1,PF00001:7tm_1:70-321:PF00001:7tm_1:ENSP00000323928:900:1,PF00001:7tm_1:70-321:PF00001:7tm_1:ENSP00000323952:900:1,PF00001:7tm_1:70-321:PF00001:7tm_1:ENSP00000323982:900:1,PF00001:7tm_1:70-321:PF00001:7tm_1:ENSP00000324111:900:1,PF00001:7tm_1:70-321:PF00001:7tm_1:ENSP00000324251:900:1,PF00001:7tm_1:70-321:PF00001:7tm_1:ENSP00000324369:900:1,PF00001:7tm_1:70-321:PF00001:7tm_1:ENSP00000324534:900:1,PF00001:7tm_1:70-321:PF00001:7tm_1:ENSP00000324557:900:1,PF00001:7tm_1:70-321:PF00001:7tm_1:ENSP00000324583:900:1,PF00001:7tm_1:70-321:PF00001:7tm_1:ENSP00000324687:900:1,PF00001:7tm_1:70-321:PF00001:7tm_1:ENSP00000324769:900:1,PF00001:7tm_1:70-321:PF00001:7tm_1:ENSP00000324831:900:1,PF00001:7tm_1:70-321:PF00001:7tm_1:ENSP00000324913:900:1,PF00001:7tm_1:70-321:PF00001:7tm_1:ENSP00000324958:900:1,PF00001:7tm_1:70-321:PF00001:7tm_1:ENSP00000325065:900:1,PF00001:7tm_1:70-321:PF00001:7tm_1:ENSP00000325076:900:1,PF00001:7tm_1:70-321:PF00001:7tm_1:ENSP00000325078:900:1,PF00001:7tm_1:70-321:PF00001:7tm_1:ENSP00000325128:900:1,PF00001:7tm_1:70-321:PF00001:7tm_1:ENSP00000325203:900:1,PF00001:7tm_1:70-321:PF00001:7tm_1:ENSP00000325381:900:1,PF00001:7tm_1:70-321:PF00001:7tm_1:ENSP00000325682:900:1,PF00001:7tm_1:70-321:PF00001:7tm_1:ENSP00000326225:900:1,PF00001:7tm_1:70-321:PF00001:7tm_1:ENSP00000326232:900:1,PF00001:7tm_1:70-321:PF00001:7tm_1:ENSP00000326259:900:1,PF00001:7tm_1:70-321:PF00001:7tm_1:ENSP00000326301:900:1,PF00001:7tm_1:70-321:PF00001:7tm_1:ENSP00000326349:900:1,PF00001:7tm_1:70-321:PF00001:7tm_1:ENSP00000326718:900:1,PF00001:7tm_1:70-321:PF00001:7tm_1:ENSP00000327525:900:1,PF00001:7tm_1:70-321:PF00001:7tm_1:ENSP00000327540:900:1,PF00001:7tm_1:70-321:PF00001:7tm_1:ENSP00000327585:900:1,PF00001:7tm_1:70-321:PF00001:7tm_1:ENSP00000328144:900:1,PF00001:7tm_1:70-321:PF00001:7tm_1:ENSP00000328215:900:1,PF00001:7tm_1:70-321:PF00001:7tm_1:ENSP00000328402:900:1,PF00001:7tm_1:70-321:PF00001:7tm_1:ENSP00000328563:900:1,PF00001:7tm_1:70-321:PF00001:7tm_1:ENSP00000328878:900:1,PF00001:7tm_1:70-321:PF00001:7tm_1:ENSP00000328934:900:1,PF00001:7tm_1:70-321:PF00001:7tm_1:ENSP00000329056:900:1,PF00001:7tm_1:70-321:PF00001:7tm_1:ENSP00000329153:900:1,PF00001:7tm_1:70-321:PF00001:7tm_1:ENSP00000329210:900:1,PF00001:7tm_1:70-321:PF00001:7tm_1:ENSP00000329467:900:1,PF00001:7tm_1:70-321:PF00001:7tm_1:ENSP00000329689:900:1,PF00001:7tm_1:70-321:PF00001:7tm_1:ENSP00000330049:900:1,PF00001:7tm_1:70-321:PF00001:7tm_1:ENSP00000330280:900:1,PF00001:7tm_1:70-321:PF00001:7tm_1:ENSP00000330338:900:1,PF00001:7tm_1:70-321:PF00001:7tm_1:ENSP00000330384:900:1,PF00001:7tm_1:70-321:PF00001:7tm_1:ENSP00000330904:900:1,PF00001:7tm_1:70-321:PF00001:7tm_1:ENSP00000331545:900:1,PF00001:7tm_1:70-321:PF00001:7tm_1:ENSP00000331572:900:1,PF00001:7tm_1:70-321:PF00001:7tm_1:ENSP00000331774:900:1,PF00001:7tm_1:70-321:PF00001:7tm_1:ENSP00000331789:900:1,PF00001:7tm_1:70-321:PF00001:7tm_1:ENSP00000331823:900:1,PF00001:7tm_1:70-321:PF00001:7tm_1:ENSP00000332068:900:1,PF00001:7tm_1:70-321:PF00001:7tm_1:ENSP00000332110:900:1,PF00001:7tm_1:70-321:PF00001:7tm_1:ENSP00000332185:900:1,PF00001:7tm_1:70-321:PF00001:7tm_1:ENSP00000332500:900:1,PF00001:7tm_1:70-321:PF00001:7tm_1:ENSP00000333184:900:1,PF00001:7tm_1:70-321:PF00001:7tm_1:ENSP00000333196:900:1,PF00001:7tm_1:70-321:PF00001:7tm_1:ENSP00000333684:900:1,PF00001:7tm_1:70-321:PF00001:7tm_1:ENSP00000333724:900:1,PF00001:7tm_1:70-321:PF00503:G-alpha:ENSP00000334051:900:1,PF00001:7tm_1:70-321:PF00001:7tm_1:ENSP00000334068:900:1,PF00001:7tm_1:70-321:PF00001:7tm_1:ENSP00000334115:900:1,PF00001:7tm_1:70-321:PF00001:7tm_1:ENSP00000334393:900:1,PF00001:7tm_1:70-321:PF00001:7tm_1:ENSP00000334418:900:1,PF00001:7tm_1:70-321:PF00001:7tm_1:ENSP00000334441:900:1,PF00001:7tm_1:70-321:PF00001:7tm_1:ENSP00000334452:900:1,PF00001:7tm_1:70-321:PF00001:7tm_1:ENSP00000334456:900:1,PF00001:7tm_1:70-321:PF00001:7tm_1:ENSP00000334721:900:1,PF00001:7tm_1:70-321:PF00001:7tm_1:ENSP00000334934:900:1,PF00001:7tm_1:70-321:PF00001:7tm_1:ENSP00000335025:900:1,PF00001:7tm_1:70-321:PF00001:7tm_1:ENSP00000335529:900:1,PF00001:7tm_1:70-321:PF00001:7tm_1:ENSP00000335535:900:1,PF00001:7tm_1:70-321:PF00001:7tm_1:ENSP00000335575:900:1,PF00001:7tm_1:70-321:PF00001:7tm_1:ENSP00000335596:900:1,PF00001:7tm_1:70-321:PF00001:7tm_1:ENSP00000339726:900:1,PF00001:7tm_1:70-321:PF00001:7tm_1:ENSP00000340748:900:1,PF00001:7tm_1:70-321:PF00001:7tm_1:ENSP00000341291:900:1,PF00001:7tm_1:70-321:PF00001:7tm_1:ENSP00000341581:900:1,PF00001:7tm_1:70-321:PF00001:7tm_1:ENSP00000341987:900:1,PF00001:7tm_1:70-321:PF00001:7tm_1:ENSP00000342008:900:1,PF00001:7tm_1:70-321:PF00001:7tm_1:ENSP00000342448:900:1,PF00001:7tm_1:70-321:PF00001:7tm_1:ENSP00000342697:900:1,PF00001:7tm_1:70-321:PF00001:7tm_1:ENSP00000342836:900:1,PF00001:7tm_1:70-321:PF00001:7tm_1:ENSP00000343062:900:1,PF00001:7tm_1:70-321:PF00001:7tm_1:ENSP00000343521:900:1,PF00001:7tm_1:70-321:PF00001:7tm_1:ENSP00000344040:900:1,PF00001:7tm_1:70-321:PF00001:7tm_1:ENSP00000344101:900:1,PF00001:7tm_1:70-321:PF00001:7tm_1:ENSP00000345163:900:1,PF00001:7tm_1:70-321:PF00001:7tm_1:ENSP00000345563:900:1,PF00001:7tm_1:70-321:PF00001:7tm_1:ENSP00000346575:900:1,PF00001:7tm_1:70-321:PF00001:7tm_1:ENSP00000346611:900:1,PF00001:7tm_1:70-321:PF00001:7tm_1:ENSP00000347003:900:1,PF00001:7tm_1:70-321:PF00001:7tm_1:ENSP00000347418:900:1,PF00001:7tm_1:70-321:PF00001:7tm_1:ENSP00000347428:900:1,PF00001:7tm_1:70-321:PF00001:7tm_1:ENSP00000347965:900:1,PF00001:7tm_1:70-321:PF00001:7tm_1:ENSP00000348033:900:1,PF00001:7tm_1:70-321:PF00001:7tm_1:ENSP00000348368:900:1,PF00001:7tm_1:70-321:PF00001:7tm_1:ENSP00000348449:900:1,PF00001:7tm_1:70-321:PF00001:7tm_1:ENSP00000349719:900:1,PF00001:7tm_1:70-321:PF00001:7tm_1:ENSP00000349930:900:1,PF00001:7tm_1:70-321:PF00001:7tm_1:ENSP00000349945:900:1,PF00001:7tm_1:70-321:PF00001:7tm_1:ENSP00000350022:900:1,PF00001:7tm_1:70-321:PF00001:7tm_1:ENSP00000350222:900:1,PF00001:7tm_1:70-321:PF00001:7tm_1:ENSP00000350248:900:1,PF00001:7tm_1:70-321:PF00001:7tm_1:ENSP00000350474:900:1,PF00001:7tm_1:70-321:PF00001:7tm_1:ENSP00000350836:900:1,PF00001:7tm_1:70-321:PF00001:7tm_1:ENSP00000351211:900:1,PF00001:7tm_1:70-321:PF00001:7tm_1:ENSP00000351466:900:1,PF00001:7tm_1:70-321:PF00001:7tm_1:ENSP00000352305:900:1,PF00001:7tm_1:70-321:PF00001:7tm_1:ENSP00000352604:900:1,PF00001:7tm_1:70-321:PF00001:7tm_1:ENSP00000352626:900:1,PF00001:7tm_1:70-321:PF00001:7tm_1:ENSP00000352710:900:1,PF00001:7tm_1:70-321:PF00001:7tm_1:ENSP00000352717:900:1,PF00001:7tm_1:70-321:PF00001:7tm_1:ENSP00000353044:900:1,PF00001:7tm_1:70-321:PF00001:7tm_1:ENSP00000353343:900:1,PF00001:7tm_1:70-321:PF00001:7tm_1:ENSP00000353516:900:1,PF00001:7tm_1:70-321:PF00001:7tm_1:ENSP00000353537:900:1,PF00001:7tm_1:70-321:PF00001:7tm_1:ENSP00000353988:900:1,PF00001:7tm_1:70-321:PF00001:7tm_1:ENSP00000354800:900:1,PF00001:7tm_1:70-321:PF00001:7tm_1:ENSP00000355429:900:1,PF00001:7tm_1:70-321:PF00001:7tm_1:ENSP00000355430:900:1,PF00001:7tm_1:70-321:PF00001:7tm_1:ENSP00000355431:900:1,PF00001:7tm_1:70-321:PF00001:7tm_1:ENSP00000355432:900:1,PF00001:7tm_1:70-321:PF00001:7tm_1:ENSP00000355435:900:1,PF00001:7tm_1:70-321:PF00001:7tm_1:ENSP00000355436:900:1,PF00001:7tm_1:70-321:PF00001:7tm_1:ENSP00000355441:900:1,PF00001:7tm_1:70-321:PF00001:7tm_1:ENSP00000355443:900:1,PF00001:7tm_1:70-321:PF00001:7tm_1:ENSP00000357126:900:1,PF00001:7tm_1:70-321:PF00001:7tm_1:ENSP00000357127:900:1,PF00001:7tm_1:70-321:PF00001:7tm_1:ENSP00000357134:900:1,PF00001:7tm_1:70-321:PF00001:7tm_1:ENSP00000362784:900:1,PF00001:7tm_1:70-321:PF00001:7tm_1:ENSP00000362792:900:1,PF00001:7tm_1:70-321:PF00001:7tm_1:ENSP00000363911:900:1,PF00001:7tm_1:70-321:PF00001:7tm_1:ENSP00000363913:900:1,PF00001:7tm_1:70-321:PF00001:7tm_1:ENSP00000364152:900:1,PF00001:7tm_1:70-321:PF00001:7tm_1:ENSP00000364164:900:1,PF00001:7tm_1:70-321:PF00001:7tm_1:ENSP00000365451:900:1,PF00001:7tm_1:70-321:PF00001:7tm_1:ENSP00000367219:900:1,PF00001:7tm_1:70-321:PF00001:7tm_1:ENSP00000367649:900:1,PF00001:7tm_1:70-321:PF00001:7tm_1:ENSP00000367650:900:1,PF00001:7tm_1:70-321:PF00001:7tm_1:ENSP00000367664:900:1,PF00001:7tm_1:70-321:PF00001:7tm_1:ENSP00000368986:900:1,PF00001:7tm_1:70-321:PF00001:7tm_1:ENSP00000368987:900:1,PF00001:7tm_1:70-321:PF00001:7tm_1:ENSP00000368989:900:1,PF00001:7tm_1:70-321:PF00001:7tm_1:ENSP00000368990:900:1,PF00001:7tm_1:70-321:PF00001:7tm_1:ENSP00000369157:900:1,PF00001:7tm_1:70-321:PF00001:7tm_1:ENSP00000369559:900:1,PF00001:7tm_1:70-321:PF00001:7tm_1:ENSP00000369568:900:1,PF00001:7tm_1:70-321:PF00001:7tm_1:ENSP00000369573:900:1,PF00001:7tm_1:70-321:PF00001:7tm_1:ENSP00000369728:900:1,PF00001:7tm_1:70-321:PF00001:7tm_1:ENSP00000369729:900:1,PF00001:7tm_1:70-321:PF00001:7tm_1:ENSP00000369731:900:1,PF00001:7tm_1:70-321:PF00001:7tm_1:ENSP00000371377:900:1,PF00001:7tm_1:70-321:PF00001:7tm_1:ENSP00000373193:900:1,PF00001:7tm_1:70-321:PF00001:7tm_1:ENSP00000373194:900:1,PF00001:7tm_1:70-321:PF00001:7tm_1:ENSP00000373195:900:1,PF00001:7tm_1:70-321:PF00001:7tm_1:ENSP00000373196:900:1,PF00001:7tm_1:70-321:PF00001:7tm_1:ENSP00000376633:900:1,PF00001:7tm_1:70-321:PF00001:7tm_1:ENSP00000377799:900:1,PF00001:7tm_1:70-321:PF00001:7tm_1:ENSP00000378516:900:1,PF00001:7tm_1:70-321:PF00001:7tm_1:ENSP00000380153:900:1,PF00001:7tm_1:70-321:PF00001:7tm_1:ENSP00000380155:900:1,PF00001:7tm_1:70-321:PF00001:7tm_1:ENSP00000384563:900:1,PF00001:7tm_1:70-321:PF00001:7tm_1:ENSP00000386137:900:1,PF00001:7tm_1:70-321:PF00001:7tm_1:ENSP00000386138:900:1,PF00001:7tm_1:70-321:PF00001:7tm_1:ENSP00000386151:900:1,PF00001:7tm_1:70-321:PF00001:7tm_1:ENSP00000386160:900:1,PF00001:7tm_1:70-321:PF00001:7tm_1:ENSP00000386167:900:1,PF00001:7tm_1:70-321:PF00001:7tm_1:ENSP00000386174:900:1,PF00001:7tm_1:70-321:PF00001:7tm_1:ENSP00000386180:900:1,PF00001:7tm_1:70-321:PF00001:7tm_1:ENSP00000386195:900:1,PF00001:7tm_1:70-321:PF00001:7tm_1:ENSP00000386208:900:1,PF00001:7tm_1:70-321:PF00001:7tm_1:ENSP00000386209:900:1,PF00001:7tm_1:70-321:PF00001:7tm_1:ENSP00000386222:900:1,PF00001:7tm_1:70-321:PF00001:7tm_1:ENSP00000387523:900:1,PF00001:7tm_1:70-321:PF00001:7tm_1:ENSP00000389072:900:1,PF00001:7tm_1:70-321:PF00001:7tm_1:ENSP00000389625:900:1,PF00001:7tm_1:70-321:PF00001:7tm_1:ENSP00000393889:900:1,PF00001:7tm_1:70-321:PF00001:7tm_1:ENSP00000399078:900:1,PF00001:7tm_1:70-321:PF00001:7tm_1:ENSP00000401706:900:1,PF00001:7tm_1:70-321:PF00001:7tm_1:ENSP00000401966:900:1,PF00001:7tm_1:70-321:PF00001:7tm_1:ENSP00000404102:900:1,PF00001:7tm_1:70-321:PF00001:7tm_1:ENSP00000409094:900:1,PF00001:7tm_1:70-321:PF00001:7tm_1:ENSP00000412752:900:1,PF00001:7tm_1:70-321:PF00001:7tm_1:ENSP00000420502:900:1,PF00001:7tm_1:70-321:PF00001:7tm_1:ENSP00000431914:900:1,PF00001:7tm_1:70-321:PF00001:7tm_1:ENSP00000432011:900:1,PF00001:7tm_1:70-321:PF00001:7tm_1:ENSP00000432417:900:1,PF00001:7tm_1:70-321:PF00001:7tm_1:ENSP00000435416:900:1,PF00001:7tm_1:70-321:PF00001:7tm_1:ENSP00000436004:900:1,PF00001:7tm_1:70-321:PF00001:7tm_1:ENSP00000436424:900:1,PF00001:7tm_1:70-321:PF00001:7tm_1:ENSP00000437629:900:1,PF00001:7tm_1:70-321:PF00001:7tm_1:ENSP00000438815:900:1,PF00001:7tm_1:70-321:PF00001:7tm_1:ENSP00000441354:900:1,PF00001:7tm_1:70-321:PF00001:7tm_1:ENSP00000444054:900:1,PF00001:7tm_1:70-321:PF00001:7tm_1:ENSP00000444134:900:1,PF00001:7tm_1:70-321:PF00001:7tm_1:ENSP00000445383:900:1,PF00001:7tm_1:70-321:PF00001:7tm_1:ENSP00000448811:900:1	-
ENSG00000176903	ENSP00000318914	ENST00000316836	ENSP00000318914	1	0	0	-	-	-
ENSG00000176904	ENSP00000322724	ENST00000322059	ENSP00000322724	340	338	0	0.000	PF00001:7tm_1:43-295:PF00001:7tm_1:ENSP00000209540:900:1,PF00001:7tm_1:43-295:PF00001:7tm_1:ENSP00000244623:900:1,PF00001:7tm_1:43-295:PF00001:7tm_1:ENSP00000248058:900:1,PF00001:7tm_1:43-295:PF00001:7tm_1:ENSP00000248072:900:1,PF00001:7tm_1:43-295:PF00001:7tm_1:ENSP00000248073:900:1,PF00001:7tm_1:43-295:PF00001:7tm_1:ENSP00000248384:913:1,PF00001:7tm_1:43-295:PF00001:7tm_1:ENSP00000252835:900:1,PF00001:7tm_1:43-295:PF00001:7tm_1:ENSP00000259357:900:1,PF00001:7tm_1:43-295:PF00001:7tm_1:ENSP00000259362:900:1,PF00001:7tm_1:43-295:PF00001:7tm_1:ENSP00000259466:900:1,PF00001:7tm_1:43-295:PF00001:7tm_1:ENSP00000277216:900:1,PF00001:7tm_1:43-295:PF00001:7tm_1:ENSP00000277309:900:1,PF00001:7tm_1:43-295:PF00001:7tm_1:ENSP00000278409:900:1,PF00001:7tm_1:43-295:PF00001:7tm_1:ENSP00000279791:900:1,PF00001:7tm_1:43-295:PF00001:7tm_1:ENSP00000283225:900:1,PF00001:7tm_1:43-295:PF00001:7tm_1:ENSP00000284287:900:1,PF00001:7tm_1:43-295:PF00001:7tm_1:ENSP00000285600:900:1,PF00001:7tm_1:43-295:PF00001:7tm_1:ENSP00000289451:900:1,PF00001:7tm_1:43-295:PF00001:7tm_1:ENSP00000291231:900:1,PF00001:7tm_1:43-295:PF00001:7tm_1:ENSP00000297913:900:1,PF00001:7tm_1:43-295:PF00001:7tm_1:ENSP00000298642:900:1,PF00001:7tm_1:43-295:PF00001:7tm_1:ENSP00000299454:900:1,PF00001:7tm_1:43-295:PF00001:7tm_1:ENSP00000299459:900:1,PF00001:7tm_1:43-295:PF00001:7tm_1:ENSP00000300127:900:1,PF00001:7tm_1:43-295:PF00001:7tm_1:ENSP00000300773:900:1,PF00001:7tm_1:43-295:PF00001:7tm_1:ENSP00000300778:900:1,PF00001:7tm_1:43-295:PF00001:7tm_1:ENSP00000301529:900:1,PF00001:7tm_1:43-295:PF00001:7tm_1:ENSP00000301532:900:1,PF00001:7tm_1:43-295:PF00001:7tm_1:ENSP00000302057:900:1,PF00001:7tm_1:43-295:PF00001:7tm_1:ENSP00000302199:900:1,PF00001:7tm_1:43-295:PF00001:7tm_1:ENSP00000302422:900:1,PF00001:7tm_1:43-295:PF00001:7tm_1:ENSP00000302437:900:1,PF00001:7tm_1:43-295:PF00001:7tm_1:ENSP00000302606:900:1,PF00001:7tm_1:43-295:PF00001:7tm_1:ENSP00000302639:900:1,PF00001:7tm_1:43-295:PF00001:7tm_1:ENSP00000302863:900:1,PF00001:7tm_1:43-295:PF00001:7tm_1:ENSP00000302867:900:1,PF00001:7tm_1:43-295:PF00001:7tm_1:ENSP00000303076:900:1,PF00001:7tm_1:43-295:PF00001:7tm_1:ENSP00000303096:900:1,PF00001:7tm_1:43-295:PF00001:7tm_1:ENSP00000303111:900:1,PF00001:7tm_1:43-295:PF00001:7tm_1:ENSP00000303151:900:1,PF00001:7tm_1:43-295:PF00001:7tm_1:ENSP00000303469:900:1,PF00001:7tm_1:43-295:PF00001:7tm_1:ENSP00000303822:900:1,PF00001:7tm_1:43-295:PF00001:7tm_1:ENSP00000303834:900:1,PF00001:7tm_1:43-295:PF00001:7tm_1:ENSP00000303862:900:1,PF00001:7tm_1:43-295:PF00001:7tm_1:ENSP00000303864:900:1,PF00001:7tm_1:43-295:PF00001:7tm_1:ENSP00000304077:900:1,PF00001:7tm_1:43-295:PF00001:7tm_1:ENSP00000304188:900:1,PF00001:7tm_1:43-295:PF00001:7tm_1:ENSP00000304235:900:1,PF00001:7tm_1:43-295:PF00001:7tm_1:ENSP00000304419:900:1,PF00001:7tm_1:43-295:PF00001:7tm_1:ENSP00000304807:900:1,PF00001:7tm_1:43-295:PF00001:7tm_1:ENSP00000304846:900:1,PF00001:7tm_1:43-295:PF00001:7tm_1:ENSP00000305011:900:1,PF00001:7tm_1:43-295:PF00001:7tm_1:ENSP00000305055:900:1,PF00001:7tm_1:43-295:PF00001:7tm_1:ENSP00000305207:900:1,PF00001:7tm_1:43-295:PF00001:7tm_1:ENSP00000305424:900:1,PF00001:7tm_1:43-295:PF00001:7tm_1:ENSP00000305469:900:1,PF00001:7tm_1:43-295:PF00001:7tm_1:ENSP00000305640:900:1,PF00001:7tm_1:43-295:PF00001:7tm_1:ENSP00000305970:900:1,PF00001:7tm_1:43-295:PF00001:7tm_1:ENSP00000306095:900:1,PF00001:7tm_1:43-295:PF00001:7tm_1:ENSP00000306607:900:1,PF00001:7tm_1:43-295:PF00001:7tm_1:ENSP00000306651:900:1,PF00001:7tm_1:43-295:PF00001:7tm_1:ENSP00000306657:900:1,PF00001:7tm_1:43-295:PF00001:7tm_1:ENSP00000306688:900:1,PF00001:7tm_1:43-295:PF00001:7tm_1:ENSP00000306974:900:1,PF00001:7tm_1:43-295:PF00001:7tm_1:ENSP00000307130:900:1,PF00001:7tm_1:43-295:PF00001:7tm_1:ENSP00000307159:900:1,PF00001:7tm_1:43-295:PF00001:7tm_1:ENSP00000307447:900:1,PF00001:7tm_1:43-295:PF00001:7tm_1:ENSP00000307598:900:1,PF00001:7tm_1:43-295:PF00001:7tm_1:ENSP00000307726:900:1,PF00001:7tm_1:43-295:PF00001:7tm_1:ENSP00000307734:900:1,PF00001:7tm_1:43-295:PF00001:7tm_1:ENSP00000307751:900:1,PF00001:7tm_1:43-295:PF00001:7tm_1:ENSP00000308082:900:1,PF00001:7tm_1:43-295:PF00001:7tm_1:ENSP00000308270:900:1,PF00001:7tm_1:43-295:PF00001:7tm_1:ENSP00000308595:900:1,PF00001:7tm_1:43-295:PF00001:7tm_1:ENSP00000308689:900:1,PF00001:7tm_1:43-295:PF00001:7tm_1:ENSP00000308714:900:1,PF00001:7tm_1:43-295:PF00001:7tm_1:ENSP00000308764:900:1,PF00001:7tm_1:43-295:PF00001:7tm_1:ENSP00000309673:900:1,PF00001:7tm_1:43-295:PF00001:7tm_1:ENSP00000310337:900:1,PF00001:7tm_1:43-295:PF00001:7tm_1:ENSP00000310488:900:1,PF00001:7tm_1:43-295:PF00001:7tm_1:ENSP00000310632:900:1,PF00001:7tm_1:43-295:PF00001:7tm_1:ENSP00000310704:900:1,PF00001:7tm_1:43-295:PF00001:7tm_1:ENSP00000310773:900:1,PF00001:7tm_1:43-295:PF00001:7tm_1:ENSP00000310788:900:1,PF00001:7tm_1:43-295:PF00001:7tm_1:ENSP00000311038:900:1,PF00001:7tm_1:43-295:PF00001:7tm_1:ENSP00000311477:900:1,PF00001:7tm_1:43-295:PF00001:7tm_1:ENSP00000311605:900:1,PF00001:7tm_1:43-295:PF00001:7tm_1:ENSP00000311688:900:1,PF00001:7tm_1:43-295:PF00001:7tm_1:ENSP00000312208:900:1,PF00001:7tm_1:43-295:PF00001:7tm_1:ENSP00000312403:900:1,PF00001:7tm_1:43-295:PF00001:7tm_1:ENSP00000312470:900:1,PF00001:7tm_1:43-295:PF00001:7tm_1:ENSP00000313110:900:1,PF00001:7tm_1:43-295:PF00001:7tm_1:ENSP00000313384:900:1,PF00001:7tm_1:43-295:PF00001:7tm_1:ENSP00000313803:900:1,PF00001:7tm_1:43-295:PF00001:7tm_1:ENSP00000313936:900:1,PF00001:7tm_1:43-295:PF00001:7tm_1:ENSP00000314324:900:1,PF00001:7tm_1:43-295:PF00001:7tm_1:ENSP00000315047:900:1,PF00001:7tm_1:43-295:PF00001:7tm_1:ENSP00000316955:900:1,PF00001:7tm_1:43-295:PF00001:7tm_1:ENSP00000317357:900:1,PF00001:7tm_1:43-295:PF00001:7tm_1:ENSP00000317482:900:1,PF00001:7tm_1:43-295:PF00001:7tm_1:ENSP00000318834:900:1,PF00001:7tm_1:43-295:PF00001:7tm_1:ENSP00000318878:900:1,PF00001:7tm_1:43-295:PF00001:7tm_1:ENSP00000318956:900:1,PF00001:7tm_1:43-295:PF00001:7tm_1:ENSP00000318997:900:1,PF00001:7tm_1:43-295:PF00001:7tm_1:ENSP00000319071:900:1,PF00001:7tm_1:43-295:PF00001:7tm_1:ENSP00000319197:900:1,PF00001:7tm_1:43-295:PF00001:7tm_1:ENSP00000319217:900:1,PF00001:7tm_1:43-295:PF00001:7tm_1:ENSP00000319322:900:1,PF00001:7tm_1:43-295:PF00001:7tm_1:ENSP00000319511:900:1,PF00001:7tm_1:43-295:PF00001:7tm_1:ENSP00000319546:900:1,PF00001:7tm_1:43-295:PF00001:7tm_1:ENSP00000319601:900:1,PF00001:7tm_1:43-295:PF00001:7tm_1:ENSP00000319654:900:1,PF00001:7tm_1:43-295:PF00001:7tm_1:ENSP00000320077:900:1,PF00001:7tm_1:43-295:PF00001:7tm_1:ENSP00000320302:900:1,PF00001:7tm_1:43-295:PF00001:7tm_1:ENSP00000320560:900:1,PF00001:7tm_1:43-295:PF00001:7tm_1:ENSP00000321196:900:1,PF00001:7tm_1:43-295:PF00001:7tm_1:ENSP00000321246:900:1,PF00001:7tm_1:43-295:PF00001:7tm_1:ENSP00000321338:900:1,PF00001:7tm_1:43-295:PF00001:7tm_1:ENSP00000321419:900:1,PF00001:7tm_1:43-295:PF00001:7tm_1:ENSP00000321426:900:1,PF00001:7tm_1:43-295:PF00001:7tm_1:ENSP00000321447:900:1,PF00001:7tm_1:43-295:PF00001:7tm_1:ENSP00000321506:900:1,PF00001:7tm_1:43-295:PF00001:7tm_1:ENSP00000321729:900:1,PF00001:7tm_1:43-295:PF00001:7tm_1:ENSP00000322088:900:1,PF00001:7tm_1:43-295:PF00001:7tm_1:ENSP00000322156:900:1,PF00001:7tm_1:43-295:PF00001:7tm_1:ENSP00000322435:900:1,PF00001:7tm_1:43-295:PF00001:7tm_1:ENSP00000322546:900:1,PF00001:7tm_1:43-295:PF00001:7tm_1:ENSP00000322593:900:1,PF00001:7tm_1:43-295:PF00001:7tm_1:ENSP00000322754:900:1,PF00001:7tm_1:43-295:PF00001:7tm_1:ENSP00000322784:900:1,PF00001:7tm_1:43-295:PF00001:7tm_1:ENSP00000322801:900:1,PF00001:7tm_1:43-295:PF00001:7tm_1:ENSP00000322823:900:1,PF00001:7tm_1:43-295:PF00001:7tm_1:ENSP00000322866:900:1,PF00001:7tm_1:43-295:PF00001:7tm_1:ENSP00000322939:900:1,PF00001:7tm_1:43-295:PF00001:7tm_1:ENSP00000323224:900:1,PF00001:7tm_1:43-295:PF00001:7tm_1:ENSP00000323354:923:1,PF00001:7tm_1:43-295:PF00001:7tm_1:ENSP00000323423:900:1,PF00001:7tm_1:43-295:PF00001:7tm_1:ENSP00000323606:900:1,PF00001:7tm_1:43-295:PF00001:7tm_1:ENSP00000323853:900:1,PF00001:7tm_1:43-295:PF00001:7tm_1:ENSP00000323928:900:1,PF00001:7tm_1:43-295:PF00001:7tm_1:ENSP00000323952:900:1,PF00001:7tm_1:43-295:PF00001:7tm_1:ENSP00000323982:920:1,PF00001:7tm_1:43-295:PF00001:7tm_1:ENSP00000324111:900:1,PF00001:7tm_1:43-295:PF00001:7tm_1:ENSP00000324251:900:1,PF00001:7tm_1:43-295:PF00001:7tm_1:ENSP00000324369:900:1,PF00001:7tm_1:43-295:PF00001:7tm_1:ENSP00000324534:900:1,PF00001:7tm_1:43-295:PF00001:7tm_1:ENSP00000324557:900:1,PF00001:7tm_1:43-295:PF00001:7tm_1:ENSP00000324583:900:1,PF00001:7tm_1:43-295:PF00001:7tm_1:ENSP00000324687:900:1,PF00001:7tm_1:43-295:PF00001:7tm_1:ENSP00000324769:900:1,PF00001:7tm_1:43-295:PF00001:7tm_1:ENSP00000324831:900:1,PF00001:7tm_1:43-295:PF00001:7tm_1:ENSP00000324913:900:1,PF00001:7tm_1:43-295:PF00001:7tm_1:ENSP00000324958:900:1,PF00001:7tm_1:43-295:PF00001:7tm_1:ENSP00000325065:900:1,PF00001:7tm_1:43-295:PF00001:7tm_1:ENSP00000325076:900:1,PF00001:7tm_1:43-295:PF00001:7tm_1:ENSP00000325078:900:1,PF00001:7tm_1:43-295:PF00001:7tm_1:ENSP00000325128:900:1,PF00001:7tm_1:43-295:PF00001:7tm_1:ENSP00000325203:922:1,PF00001:7tm_1:43-295:PF00001:7tm_1:ENSP00000325381:900:1,PF00001:7tm_1:43-295:PF00001:7tm_1:ENSP00000325682:900:1,PF00001:7tm_1:43-295:PF00001:7tm_1:ENSP00000326225:900:1,PF00001:7tm_1:43-295:PF00001:7tm_1:ENSP00000326232:900:1,PF00001:7tm_1:43-295:PF00001:7tm_1:ENSP00000326259:900:1,PF00001:7tm_1:43-295:PF00001:7tm_1:ENSP00000326301:900:1,PF00001:7tm_1:43-295:PF00001:7tm_1:ENSP00000326349:900:1,PF00001:7tm_1:43-295:PF00001:7tm_1:ENSP00000326718:900:1,PF00001:7tm_1:43-295:PF00001:7tm_1:ENSP00000327525:900:1,PF00001:7tm_1:43-295:PF00001:7tm_1:ENSP00000327540:900:1,PF00001:7tm_1:43-295:PF00001:7tm_1:ENSP00000327585:900:1,PF00001:7tm_1:43-295:PF00001:7tm_1:ENSP00000328144:900:1,PF00001:7tm_1:43-295:PF00001:7tm_1:ENSP00000328215:900:1,PF00001:7tm_1:43-295:PF00001:7tm_1:ENSP00000328402:900:1,PF00001:7tm_1:43-295:PF00001:7tm_1:ENSP00000328563:900:1,PF00001:7tm_1:43-295:PF00001:7tm_1:ENSP00000328878:900:1,PF00001:7tm_1:43-295:PF00001:7tm_1:ENSP00000328934:900:1,PF00001:7tm_1:43-295:PF00001:7tm_1:ENSP00000329056:900:1,PF00001:7tm_1:43-295:PF00001:7tm_1:ENSP00000329153:900:1,PF00001:7tm_1:43-295:PF00001:7tm_1:ENSP00000329210:900:1,PF00001:7tm_1:43-295:PF00001:7tm_1:ENSP00000329467:900:1,PF00001:7tm_1:43-295:PF00001:7tm_1:ENSP00000329689:900:1,PF00001:7tm_1:43-295:PF00001:7tm_1:ENSP00000330049:900:1,PF00001:7tm_1:43-295:PF00001:7tm_1:ENSP00000330280:900:1,PF00001:7tm_1:43-295:PF00001:7tm_1:ENSP00000330338:900:1,PF00001:7tm_1:43-295:PF00001:7tm_1:ENSP00000330384:900:1,PF00001:7tm_1:43-295:PF00001:7tm_1:ENSP00000330904:900:1,PF00001:7tm_1:43-295:PF00001:7tm_1:ENSP00000331545:900:1,PF00001:7tm_1:43-295:PF00001:7tm_1:ENSP00000331572:900:1,PF00001:7tm_1:43-295:PF00001:7tm_1:ENSP00000331774:900:1,PF00001:7tm_1:43-295:PF00001:7tm_1:ENSP00000331789:900:1,PF00001:7tm_1:43-295:PF00001:7tm_1:ENSP00000331823:900:1,PF00001:7tm_1:43-295:PF00001:7tm_1:ENSP00000332068:900:1,PF00001:7tm_1:43-295:PF00001:7tm_1:ENSP00000332110:900:1,PF00001:7tm_1:43-295:PF00001:7tm_1:ENSP00000332185:900:1,PF00001:7tm_1:43-295:PF00001:7tm_1:ENSP00000332500:900:1,PF00001:7tm_1:43-295:PF00001:7tm_1:ENSP00000333184:900:1,PF00001:7tm_1:43-295:PF00001:7tm_1:ENSP00000333196:900:1,PF00001:7tm_1:43-295:PF00001:7tm_1:ENSP00000333684:900:1,PF00001:7tm_1:43-295:PF00001:7tm_1:ENSP00000333724:900:1,PF00001:7tm_1:43-295:PF00503:G-alpha:ENSP00000334051:900:1,PF00001:7tm_1:43-295:PF00001:7tm_1:ENSP00000334068:900:1,PF00001:7tm_1:43-295:PF00001:7tm_1:ENSP00000334115:900:1,PF00001:7tm_1:43-295:PF00001:7tm_1:ENSP00000334393:920:1,PF00001:7tm_1:43-295:PF00001:7tm_1:ENSP00000334418:900:1,PF00001:7tm_1:43-295:PF00001:7tm_1:ENSP00000334441:900:1,PF00001:7tm_1:43-295:PF00001:7tm_1:ENSP00000334452:900:1,PF00001:7tm_1:43-295:PF00001:7tm_1:ENSP00000334456:900:1,PF00001:7tm_1:43-295:PF00001:7tm_1:ENSP00000334721:900:1,PF00001:7tm_1:43-295:PF00001:7tm_1:ENSP00000334934:900:1,PF00001:7tm_1:43-295:PF00001:7tm_1:ENSP00000335025:900:1,PF00001:7tm_1:43-295:PF00001:7tm_1:ENSP00000335529:900:1,PF00001:7tm_1:43-295:PF00001:7tm_1:ENSP00000335535:900:1,PF00001:7tm_1:43-295:PF00001:7tm_1:ENSP00000335575:900:1,PF00001:7tm_1:43-295:PF00001:7tm_1:ENSP00000335596:900:1,PF00001:7tm_1:43-295:PF00001:7tm_1:ENSP00000339726:900:1,PF00001:7tm_1:43-295:PF00001:7tm_1:ENSP00000340748:900:1,PF00001:7tm_1:43-295:PF00001:7tm_1:ENSP00000341291:900:1,PF00001:7tm_1:43-295:PF00001:7tm_1:ENSP00000341581:900:1,PF00001:7tm_1:43-295:PF00001:7tm_1:ENSP00000341987:900:1,PF00001:7tm_1:43-295:PF00001:7tm_1:ENSP00000342008:900:1,PF00001:7tm_1:43-295:PF00001:7tm_1:ENSP00000342448:900:1,PF00001:7tm_1:43-295:PF00001:7tm_1:ENSP00000342697:900:1,PF00001:7tm_1:43-295:PF00001:7tm_1:ENSP00000342836:900:1,PF00001:7tm_1:43-295:PF00001:7tm_1:ENSP00000343062:900:1,PF00001:7tm_1:43-295:PF00001:7tm_1:ENSP00000343521:900:1,PF00001:7tm_1:43-295:PF00001:7tm_1:ENSP00000344040:900:1,PF00001:7tm_1:43-295:PF00001:7tm_1:ENSP00000344101:900:1,PF00001:7tm_1:43-295:PF00001:7tm_1:ENSP00000345163:900:1,PF00001:7tm_1:43-295:PF00001:7tm_1:ENSP00000345563:900:1,PF00001:7tm_1:43-295:PF00001:7tm_1:ENSP00000346575:900:1,PF00001:7tm_1:43-295:PF00001:7tm_1:ENSP00000346611:900:1,PF00001:7tm_1:43-295:PF00001:7tm_1:ENSP00000347003:900:1,PF00001:7tm_1:43-295:PF00001:7tm_1:ENSP00000347418:900:1,PF00001:7tm_1:43-295:PF00001:7tm_1:ENSP00000347428:900:1,PF00001:7tm_1:43-295:PF00001:7tm_1:ENSP00000347965:900:1,PF00001:7tm_1:43-295:PF00001:7tm_1:ENSP00000348033:900:1,PF00001:7tm_1:43-295:PF00001:7tm_1:ENSP00000348368:900:1,PF00001:7tm_1:43-295:PF00001:7tm_1:ENSP00000348449:900:1,PF00001:7tm_1:43-295:PF00001:7tm_1:ENSP00000349719:900:1,PF00001:7tm_1:43-295:PF00001:7tm_1:ENSP00000349930:900:1,PF00001:7tm_1:43-295:PF00001:7tm_1:ENSP00000349945:900:1,PF00001:7tm_1:43-295:PF00001:7tm_1:ENSP00000350022:900:1,PF00001:7tm_1:43-295:PF00001:7tm_1:ENSP00000350222:900:1,PF00001:7tm_1:43-295:PF00001:7tm_1:ENSP00000350248:900:1,PF00001:7tm_1:43-295:PF00001:7tm_1:ENSP00000350474:900:1,PF00001:7tm_1:43-295:PF00001:7tm_1:ENSP00000350836:900:1,PF00001:7tm_1:43-295:PF00001:7tm_1:ENSP00000351211:900:1,PF00001:7tm_1:43-295:PF00001:7tm_1:ENSP00000351466:900:1,PF00001:7tm_1:43-295:PF00001:7tm_1:ENSP00000352305:900:1,PF00001:7tm_1:43-295:PF00001:7tm_1:ENSP00000352604:900:1,PF00001:7tm_1:43-295:PF00001:7tm_1:ENSP00000352626:900:1,PF00001:7tm_1:43-295:PF00001:7tm_1:ENSP00000352710:900:1,PF00001:7tm_1:43-295:PF00001:7tm_1:ENSP00000352717:900:1,PF00001:7tm_1:43-295:PF00001:7tm_1:ENSP00000353044:900:1,PF00001:7tm_1:43-295:PF00001:7tm_1:ENSP00000353343:900:1,PF00001:7tm_1:43-295:PF00001:7tm_1:ENSP00000353516:900:1,PF00001:7tm_1:43-295:PF00001:7tm_1:ENSP00000353537:900:1,PF00001:7tm_1:43-295:PF00001:7tm_1:ENSP00000353988:900:1,PF00001:7tm_1:43-295:PF00001:7tm_1:ENSP00000354800:900:1,PF00001:7tm_1:43-295:PF00001:7tm_1:ENSP00000355429:900:1,PF00001:7tm_1:43-295:PF00001:7tm_1:ENSP00000355430:900:1,PF00001:7tm_1:43-295:PF00001:7tm_1:ENSP00000355431:900:1,PF00001:7tm_1:43-295:PF00001:7tm_1:ENSP00000355432:900:1,PF00001:7tm_1:43-295:PF00001:7tm_1:ENSP00000355435:900:1,PF00001:7tm_1:43-295:PF00001:7tm_1:ENSP00000355436:900:1,PF00001:7tm_1:43-295:PF00001:7tm_1:ENSP00000355441:900:1,PF00001:7tm_1:43-295:PF00001:7tm_1:ENSP00000355443:900:1,PF00001:7tm_1:43-295:PF00001:7tm_1:ENSP00000357126:900:1,PF00001:7tm_1:43-295:PF00001:7tm_1:ENSP00000357127:900:1,PF00001:7tm_1:43-295:PF00001:7tm_1:ENSP00000357134:900:1,PF00001:7tm_1:43-295:PF00001:7tm_1:ENSP00000362784:900:1,PF00001:7tm_1:43-295:PF00001:7tm_1:ENSP00000362792:900:1,PF00001:7tm_1:43-295:PF00001:7tm_1:ENSP00000363911:916:1,PF00001:7tm_1:43-295:PF00001:7tm_1:ENSP00000363913:900:1,PF00001:7tm_1:43-295:PF00001:7tm_1:ENSP00000364152:900:1,PF00001:7tm_1:43-295:PF00001:7tm_1:ENSP00000364164:900:1,PF00001:7tm_1:43-295:PF00001:7tm_1:ENSP00000365451:900:1,PF00001:7tm_1:43-295:PF00001:7tm_1:ENSP00000367219:900:1,PF00001:7tm_1:43-295:PF00001:7tm_1:ENSP00000367649:900:1,PF00001:7tm_1:43-295:PF00001:7tm_1:ENSP00000367650:900:1,PF00001:7tm_1:43-295:PF00001:7tm_1:ENSP00000367664:900:1,PF00001:7tm_1:43-295:PF00001:7tm_1:ENSP00000368986:900:1,PF00001:7tm_1:43-295:PF00001:7tm_1:ENSP00000368987:900:1,PF00001:7tm_1:43-295:PF00001:7tm_1:ENSP00000368989:900:1,PF00001:7tm_1:43-295:PF00001:7tm_1:ENSP00000368990:900:1,PF00001:7tm_1:43-295:PF00001:7tm_1:ENSP00000369157:900:1,PF00001:7tm_1:43-295:PF00001:7tm_1:ENSP00000369559:900:1,PF00001:7tm_1:43-295:PF00001:7tm_1:ENSP00000369568:900:1,PF00001:7tm_1:43-295:PF00001:7tm_1:ENSP00000369573:900:1,PF00001:7tm_1:43-295:PF00001:7tm_1:ENSP00000369728:900:1,PF00001:7tm_1:43-295:PF00001:7tm_1:ENSP00000369729:900:1,PF00001:7tm_1:43-295:PF00001:7tm_1:ENSP00000369731:900:1,PF00001:7tm_1:43-295:PF00001:7tm_1:ENSP00000369738:900:1,PF00001:7tm_1:43-295:PF00001:7tm_1:ENSP00000371377:900:1,PF00001:7tm_1:43-295:PF00001:7tm_1:ENSP00000373193:900:1,PF00001:7tm_1:43-295:PF00001:7tm_1:ENSP00000373194:900:1,PF00001:7tm_1:43-295:PF00001:7tm_1:ENSP00000373195:900:1,PF00001:7tm_1:43-295:PF00001:7tm_1:ENSP00000373196:900:1,PF00001:7tm_1:43-295:PF00001:7tm_1:ENSP00000376633:900:1,PF00001:7tm_1:43-295:PF00001:7tm_1:ENSP00000377799:900:1,PF00001:7tm_1:43-295:PF00001:7tm_1:ENSP00000378516:900:1,PF00001:7tm_1:43-295:PF00001:7tm_1:ENSP00000380153:900:1,PF00001:7tm_1:43-295:PF00001:7tm_1:ENSP00000380155:900:1,PF00001:7tm_1:43-295:PF00001:7tm_1:ENSP00000384563:900:1,PF00001:7tm_1:43-295:PF00001:7tm_1:ENSP00000386137:900:1,PF00001:7tm_1:43-295:PF00001:7tm_1:ENSP00000386138:900:1,PF00001:7tm_1:43-295:PF00001:7tm_1:ENSP00000386151:900:1,PF00001:7tm_1:43-295:PF00001:7tm_1:ENSP00000386160:900:1,PF00001:7tm_1:43-295:PF00001:7tm_1:ENSP00000386167:900:1,PF00001:7tm_1:43-295:PF00001:7tm_1:ENSP00000386174:900:1,PF00001:7tm_1:43-295:PF00001:7tm_1:ENSP00000386180:900:1,PF00001:7tm_1:43-295:PF00001:7tm_1:ENSP00000386195:900:1,PF00001:7tm_1:43-295:PF00001:7tm_1:ENSP00000386208:900:1,PF00001:7tm_1:43-295:PF00001:7tm_1:ENSP00000386209:900:1,PF00001:7tm_1:43-295:PF00001:7tm_1:ENSP00000386222:900:1,PF00001:7tm_1:43-295:PF00001:7tm_1:ENSP00000387523:900:1,PF00001:7tm_1:43-295:PF00001:7tm_1:ENSP00000389072:900:1,PF00001:7tm_1:43-295:PF00001:7tm_1:ENSP00000389625:900:1,PF00001:7tm_1:43-295:PF00001:7tm_1:ENSP00000393889:900:1,PF00001:7tm_1:43-295:PF00001:7tm_1:ENSP00000399078:900:1,PF00001:7tm_1:43-295:PF00001:7tm_1:ENSP00000401706:900:1,PF00001:7tm_1:43-295:PF00001:7tm_1:ENSP00000401966:900:1,PF00001:7tm_1:43-295:PF00001:7tm_1:ENSP00000404102:900:1,PF00001:7tm_1:43-295:PF00001:7tm_1:ENSP00000409094:900:1,PF00001:7tm_1:43-295:PF00001:7tm_1:ENSP00000412752:900:1,PF00001:7tm_1:43-295:PF00001:7tm_1:ENSP00000420502:900:1,PF00001:7tm_1:43-295:PF00001:7tm_1:ENSP00000431914:900:1,PF00001:7tm_1:43-295:PF00001:7tm_1:ENSP00000432011:900:1,PF00001:7tm_1:43-295:PF00001:7tm_1:ENSP00000432417:900:1,PF00001:7tm_1:43-295:PF00001:7tm_1:ENSP00000435416:900:1,PF00001:7tm_1:43-295:PF00001:7tm_1:ENSP00000436004:900:1,PF00001:7tm_1:43-295:PF00001:7tm_1:ENSP00000436424:900:1,PF00001:7tm_1:43-295:PF00001:7tm_1:ENSP00000437629:900:1,PF00001:7tm_1:43-295:PF00001:7tm_1:ENSP00000438815:900:1,PF00001:7tm_1:43-295:PF00001:7tm_1:ENSP00000441354:900:1,PF00001:7tm_1:43-295:PF00001:7tm_1:ENSP00000444054:900:1,PF00001:7tm_1:43-295:PF00001:7tm_1:ENSP00000444134:900:1,PF00001:7tm_1:43-295:PF00001:7tm_1:ENSP00000445383:900:1,PF00001:7tm_1:43-295:PF00001:7tm_1:ENSP00000448811:900:1	-
ENSG00000176907	ENSP00000319914	ENST00000315792	ENSP00000319914	0	0	0	-	-	-
ENSG00000176909	ENSP00000324175	ENST00000318083	ENSP00000324175	0	0	0	-	-	-
ENSG00000176909	ENSP00000349192	ENST00000356751	ENSP00000324175	0	0	0	-	-	-
ENSG00000176909	ENSP00000366584	ENST00000377367	ENSP00000324175	0	0	0	-	-	-
ENSG00000176909	ENSP00000393801	ENST00000419611	ENSP00000324175	0	0	0	-	-	-
ENSG00000176909	ENSP00000469127	ENST00000595591	ENSP00000324175	0	0	0	-	-	-
ENSG00000176909	ENSP00000469544	ENST00000599703	ENSP00000324175	0	0	0	-	-	-
ENSG00000176909	ENSP00000471590	ENST00000594582	ENSP00000324175	0	0	0	-	-	-
ENSG00000176912	ENSP00000316465	ENST00000323813	ENSP00000316465	0	0	0	-	-	-
ENSG00000176912	ENSP00000463397	ENST00000585033	ENSP00000316465	0	0	0	-	-	-
ENSG00000176915	ENSP00000337651	ENST00000337516	ENSP00000350686	2	1	0	0.000	PF03020:LEM:73-112:PF02961:BAF:ENSP00000310275:958:1	-
ENSG00000176915	ENSP00000350686	ENST00000357997	ENSP00000350686	2	1	0	0.000	PF03020:LEM:73-112:PF02961:BAF:ENSP00000310275:958:1	-
ENSG00000176915	ENSP00000437585	ENST00000535036	ENSP00000350686	2	0	1	1.000	-	PF03020:LEM:79-106:PF02961:BAF:ENSP00000310275:958:1
ENSG00000176915	ENSP00000437807	ENST00000542282	ENSP00000350686	2	0	1	1.000	-	PF03020:LEM:79-106:PF02961:BAF:ENSP00000310275:958:1
ENSG00000176915	ENSP00000438515	ENST00000545623	ENSP00000350686	2	0	1	1.000	-	PF03020:LEM:79-106:PF02961:BAF:ENSP00000310275:958:1
ENSG00000176915	ENSP00000438551	ENST00000542657	ENSP00000350686	2	0	1	1.000	-	PF03020:LEM:79-106:PF02961:BAF:ENSP00000310275:958:1
ENSG00000176915	ENSP00000445718	ENST00000546061	ENSP00000350686	2	0	1	1.000	-	PF03020:LEM:79-106:PF02961:BAF:ENSP00000310275:958:1
ENSG00000176915	ENSP00000445760	ENST00000538766	ENSP00000350686	2	0	1	1.000	-	PF03020:LEM:79-106:PF02961:BAF:ENSP00000310275:958:1
ENSG00000176915	ENSP00000446268	ENST00000539605	ENSP00000350686	2	1	0	0.000	PF03020:LEM:73-112:PF02961:BAF:ENSP00000310275:958:1	-
ENSG00000176919	ENSP00000224181	ENST00000224181	ENSP00000224181	7	5	0	0.000	PF00061:Lipocalin:48-184:PF01823:MACPF:ENSP00000263408:907:1,PF00061:Lipocalin:48-184:PF01823:MACPF:ENSP00000263413:944:1,PF00061:Lipocalin:48-184:PF01823:MACPF:ENSP00000322061:937:1,PF00061:Lipocalin:48-184:PF01823:MACPF:ENSP00000354458:998:1,PF00061:Lipocalin:48-184:PF01823:MACPF:ENSP00000360281:998:1	-
ENSG00000176919	ENSP00000360697	ENST00000371634	ENSP00000224181	7	0	5	1.000	-	PF00061:Lipocalin:48-186:PF01823:MACPF:ENSP00000263408:907:1,PF00061:Lipocalin:48-186:PF01823:MACPF:ENSP00000263413:944:1,PF00061:Lipocalin:48-186:PF01823:MACPF:ENSP00000322061:937:1,PF00061:Lipocalin:48-186:PF01823:MACPF:ENSP00000354458:998:1,PF00061:Lipocalin:48-186:PF01823:MACPF:ENSP00000360281:998:1
ENSG00000176920	ENSP00000375748	ENST00000391876	ENSP00000375748	22	0	0	-	-	-
ENSG00000176920	ENSP00000387498	ENST00000425340	ENSP00000375748	22	0	0	-	-	-
ENSG00000176920	ENSP00000430227	ENST00000522966	ENSP00000375748	22	0	0	-	-	-
ENSG00000176922	ENSP00000322754	ENST00000322101	ENSP00000322754	340	338	0	0.000	PF00001:7tm_1:49-299:PF00001:7tm_1:ENSP00000209540:900:1,PF00001:7tm_1:49-299:PF00001:7tm_1:ENSP00000244623:900:1,PF00001:7tm_1:49-299:PF00001:7tm_1:ENSP00000248058:900:1,PF00001:7tm_1:49-299:PF00001:7tm_1:ENSP00000248072:900:1,PF00001:7tm_1:49-299:PF00001:7tm_1:ENSP00000248073:900:1,PF00001:7tm_1:49-299:PF00001:7tm_1:ENSP00000248384:900:1,PF00001:7tm_1:49-299:PF00001:7tm_1:ENSP00000252835:900:1,PF00001:7tm_1:49-299:PF00001:7tm_1:ENSP00000259357:900:1,PF00001:7tm_1:49-299:PF00001:7tm_1:ENSP00000259362:900:1,PF00001:7tm_1:49-299:PF00001:7tm_1:ENSP00000259466:900:1,PF00001:7tm_1:49-299:PF00001:7tm_1:ENSP00000277216:900:1,PF00001:7tm_1:49-299:PF00001:7tm_1:ENSP00000277309:900:1,PF00001:7tm_1:49-299:PF00001:7tm_1:ENSP00000278409:900:1,PF00001:7tm_1:49-299:PF00001:7tm_1:ENSP00000279791:900:1,PF00001:7tm_1:49-299:PF00001:7tm_1:ENSP00000283225:900:1,PF00001:7tm_1:49-299:PF00001:7tm_1:ENSP00000284287:900:1,PF00001:7tm_1:49-299:PF00001:7tm_1:ENSP00000285600:900:1,PF00001:7tm_1:49-299:PF00001:7tm_1:ENSP00000289451:900:1,PF00001:7tm_1:49-299:PF00001:7tm_1:ENSP00000291231:900:1,PF00001:7tm_1:49-299:PF00001:7tm_1:ENSP00000297913:900:1,PF00001:7tm_1:49-299:PF00001:7tm_1:ENSP00000298642:900:1,PF00001:7tm_1:49-299:PF00001:7tm_1:ENSP00000299454:900:1,PF00001:7tm_1:49-299:PF00001:7tm_1:ENSP00000299459:900:1,PF00001:7tm_1:49-299:PF00001:7tm_1:ENSP00000300127:900:1,PF00001:7tm_1:49-299:PF00001:7tm_1:ENSP00000300773:900:1,PF00001:7tm_1:49-299:PF00001:7tm_1:ENSP00000300778:900:1,PF00001:7tm_1:49-299:PF00001:7tm_1:ENSP00000301529:900:1,PF00001:7tm_1:49-299:PF00001:7tm_1:ENSP00000301532:900:1,PF00001:7tm_1:49-299:PF00001:7tm_1:ENSP00000302057:900:1,PF00001:7tm_1:49-299:PF00001:7tm_1:ENSP00000302199:900:1,PF00001:7tm_1:49-299:PF00001:7tm_1:ENSP00000302422:900:1,PF00001:7tm_1:49-299:PF00001:7tm_1:ENSP00000302437:900:1,PF00001:7tm_1:49-299:PF00001:7tm_1:ENSP00000302606:900:1,PF00001:7tm_1:49-299:PF00001:7tm_1:ENSP00000302639:900:1,PF00001:7tm_1:49-299:PF00001:7tm_1:ENSP00000302863:900:1,PF00001:7tm_1:49-299:PF00001:7tm_1:ENSP00000302867:900:1,PF00001:7tm_1:49-299:PF00001:7tm_1:ENSP00000303076:900:1,PF00001:7tm_1:49-299:PF00001:7tm_1:ENSP00000303096:900:1,PF00001:7tm_1:49-299:PF00001:7tm_1:ENSP00000303111:900:1,PF00001:7tm_1:49-299:PF00001:7tm_1:ENSP00000303151:900:1,PF00001:7tm_1:49-299:PF00001:7tm_1:ENSP00000303469:900:1,PF00001:7tm_1:49-299:PF00001:7tm_1:ENSP00000303822:900:1,PF00001:7tm_1:49-299:PF00001:7tm_1:ENSP00000303834:900:1,PF00001:7tm_1:49-299:PF00001:7tm_1:ENSP00000303862:900:1,PF00001:7tm_1:49-299:PF00001:7tm_1:ENSP00000303864:900:1,PF00001:7tm_1:49-299:PF00001:7tm_1:ENSP00000304077:900:1,PF00001:7tm_1:49-299:PF00001:7tm_1:ENSP00000304188:900:1,PF00001:7tm_1:49-299:PF00001:7tm_1:ENSP00000304235:900:1,PF00001:7tm_1:49-299:PF00001:7tm_1:ENSP00000304419:900:1,PF00001:7tm_1:49-299:PF00001:7tm_1:ENSP00000304807:900:1,PF00001:7tm_1:49-299:PF00001:7tm_1:ENSP00000304846:907:1,PF00001:7tm_1:49-299:PF00001:7tm_1:ENSP00000305011:900:1,PF00001:7tm_1:49-299:PF00001:7tm_1:ENSP00000305055:900:1,PF00001:7tm_1:49-299:PF00001:7tm_1:ENSP00000305207:900:1,PF00001:7tm_1:49-299:PF00001:7tm_1:ENSP00000305424:900:1,PF00001:7tm_1:49-299:PF00001:7tm_1:ENSP00000305469:900:1,PF00001:7tm_1:49-299:PF00001:7tm_1:ENSP00000305640:900:1,PF00001:7tm_1:49-299:PF00001:7tm_1:ENSP00000305970:900:1,PF00001:7tm_1:49-299:PF00001:7tm_1:ENSP00000306095:900:1,PF00001:7tm_1:49-299:PF00001:7tm_1:ENSP00000306607:900:1,PF00001:7tm_1:49-299:PF00001:7tm_1:ENSP00000306651:900:1,PF00001:7tm_1:49-299:PF00001:7tm_1:ENSP00000306657:900:1,PF00001:7tm_1:49-299:PF00001:7tm_1:ENSP00000306688:900:1,PF00001:7tm_1:49-299:PF00001:7tm_1:ENSP00000306974:900:1,PF00001:7tm_1:49-299:PF00001:7tm_1:ENSP00000307130:900:1,PF00001:7tm_1:49-299:PF00001:7tm_1:ENSP00000307159:900:1,PF00001:7tm_1:49-299:PF00001:7tm_1:ENSP00000307447:900:1,PF00001:7tm_1:49-299:PF00001:7tm_1:ENSP00000307598:900:1,PF00001:7tm_1:49-299:PF00001:7tm_1:ENSP00000307726:900:1,PF00001:7tm_1:49-299:PF00001:7tm_1:ENSP00000307734:900:1,PF00001:7tm_1:49-299:PF00001:7tm_1:ENSP00000307751:900:1,PF00001:7tm_1:49-299:PF00001:7tm_1:ENSP00000308082:900:1,PF00001:7tm_1:49-299:PF00001:7tm_1:ENSP00000308270:900:1,PF00001:7tm_1:49-299:PF00001:7tm_1:ENSP00000308595:900:1,PF00001:7tm_1:49-299:PF00001:7tm_1:ENSP00000308689:900:1,PF00001:7tm_1:49-299:PF00001:7tm_1:ENSP00000308714:900:1,PF00001:7tm_1:49-299:PF00001:7tm_1:ENSP00000308764:900:1,PF00001:7tm_1:49-299:PF00001:7tm_1:ENSP00000309673:900:1,PF00001:7tm_1:49-299:PF00001:7tm_1:ENSP00000310337:900:1,PF00001:7tm_1:49-299:PF00001:7tm_1:ENSP00000310488:900:1,PF00001:7tm_1:49-299:PF00001:7tm_1:ENSP00000310632:900:1,PF00001:7tm_1:49-299:PF00001:7tm_1:ENSP00000310704:900:1,PF00001:7tm_1:49-299:PF00001:7tm_1:ENSP00000310773:900:1,PF00001:7tm_1:49-299:PF00001:7tm_1:ENSP00000310788:900:1,PF00001:7tm_1:49-299:PF00001:7tm_1:ENSP00000311038:900:1,PF00001:7tm_1:49-299:PF00001:7tm_1:ENSP00000311477:900:1,PF00001:7tm_1:49-299:PF00001:7tm_1:ENSP00000311605:900:1,PF00001:7tm_1:49-299:PF00001:7tm_1:ENSP00000311688:900:1,PF00001:7tm_1:49-299:PF00001:7tm_1:ENSP00000312208:900:1,PF00001:7tm_1:49-299:PF00001:7tm_1:ENSP00000312403:900:1,PF00001:7tm_1:49-299:PF00001:7tm_1:ENSP00000312470:900:1,PF00001:7tm_1:49-299:PF00001:7tm_1:ENSP00000313110:900:1,PF00001:7tm_1:49-299:PF00001:7tm_1:ENSP00000313384:900:1,PF00001:7tm_1:49-299:PF00001:7tm_1:ENSP00000313803:900:1,PF00001:7tm_1:49-299:PF00001:7tm_1:ENSP00000313936:900:1,PF00001:7tm_1:49-299:PF00001:7tm_1:ENSP00000314324:900:1,PF00001:7tm_1:49-299:PF00001:7tm_1:ENSP00000315047:900:1,PF00001:7tm_1:49-299:PF00001:7tm_1:ENSP00000316955:900:1,PF00001:7tm_1:49-299:PF00001:7tm_1:ENSP00000317357:900:1,PF00001:7tm_1:49-299:PF00001:7tm_1:ENSP00000317482:900:1,PF00001:7tm_1:49-299:PF00001:7tm_1:ENSP00000318834:900:1,PF00001:7tm_1:49-299:PF00001:7tm_1:ENSP00000318878:900:1,PF00001:7tm_1:49-299:PF00001:7tm_1:ENSP00000318956:900:1,PF00001:7tm_1:49-299:PF00001:7tm_1:ENSP00000318997:900:1,PF00001:7tm_1:49-299:PF00001:7tm_1:ENSP00000319071:900:1,PF00001:7tm_1:49-299:PF00001:7tm_1:ENSP00000319197:900:1,PF00001:7tm_1:49-299:PF00001:7tm_1:ENSP00000319217:900:1,PF00001:7tm_1:49-299:PF00001:7tm_1:ENSP00000319322:900:1,PF00001:7tm_1:49-299:PF00001:7tm_1:ENSP00000319511:900:1,PF00001:7tm_1:49-299:PF00001:7tm_1:ENSP00000319546:900:1,PF00001:7tm_1:49-299:PF00001:7tm_1:ENSP00000319601:900:1,PF00001:7tm_1:49-299:PF00001:7tm_1:ENSP00000319654:900:1,PF00001:7tm_1:49-299:PF00001:7tm_1:ENSP00000320077:900:1,PF00001:7tm_1:49-299:PF00001:7tm_1:ENSP00000320302:900:1,PF00001:7tm_1:49-299:PF00001:7tm_1:ENSP00000320560:900:1,PF00001:7tm_1:49-299:PF00001:7tm_1:ENSP00000321196:900:1,PF00001:7tm_1:49-299:PF00001:7tm_1:ENSP00000321246:900:1,PF00001:7tm_1:49-299:PF00001:7tm_1:ENSP00000321338:900:1,PF00001:7tm_1:49-299:PF00001:7tm_1:ENSP00000321419:900:1,PF00001:7tm_1:49-299:PF00001:7tm_1:ENSP00000321426:900:1,PF00001:7tm_1:49-299:PF00001:7tm_1:ENSP00000321447:900:1,PF00001:7tm_1:49-299:PF00001:7tm_1:ENSP00000321506:900:1,PF00001:7tm_1:49-299:PF00001:7tm_1:ENSP00000321729:900:1,PF00001:7tm_1:49-299:PF00001:7tm_1:ENSP00000322088:900:1,PF00001:7tm_1:49-299:PF00001:7tm_1:ENSP00000322156:900:1,PF00001:7tm_1:49-299:PF00001:7tm_1:ENSP00000322435:900:1,PF00001:7tm_1:49-299:PF00001:7tm_1:ENSP00000322546:900:1,PF00001:7tm_1:49-299:PF00001:7tm_1:ENSP00000322593:900:1,PF00001:7tm_1:49-299:PF00001:7tm_1:ENSP00000322724:900:1,PF00001:7tm_1:49-299:PF00001:7tm_1:ENSP00000322784:900:1,PF00001:7tm_1:49-299:PF00001:7tm_1:ENSP00000322801:900:1,PF00001:7tm_1:49-299:PF00001:7tm_1:ENSP00000322823:900:1,PF00001:7tm_1:49-299:PF00001:7tm_1:ENSP00000322866:900:1,PF00001:7tm_1:49-299:PF00001:7tm_1:ENSP00000322939:900:1,PF00001:7tm_1:49-299:PF00001:7tm_1:ENSP00000323224:900:1,PF00001:7tm_1:49-299:PF00001:7tm_1:ENSP00000323354:900:1,PF00001:7tm_1:49-299:PF00001:7tm_1:ENSP00000323423:900:1,PF00001:7tm_1:49-299:PF00001:7tm_1:ENSP00000323606:900:1,PF00001:7tm_1:49-299:PF00001:7tm_1:ENSP00000323853:900:1,PF00001:7tm_1:49-299:PF00001:7tm_1:ENSP00000323928:900:1,PF00001:7tm_1:49-299:PF00001:7tm_1:ENSP00000323952:900:1,PF00001:7tm_1:49-299:PF00001:7tm_1:ENSP00000323982:900:1,PF00001:7tm_1:49-299:PF00001:7tm_1:ENSP00000324111:900:1,PF00001:7tm_1:49-299:PF00001:7tm_1:ENSP00000324251:900:1,PF00001:7tm_1:49-299:PF00001:7tm_1:ENSP00000324369:900:1,PF00001:7tm_1:49-299:PF00001:7tm_1:ENSP00000324534:900:1,PF00001:7tm_1:49-299:PF00001:7tm_1:ENSP00000324557:900:1,PF00001:7tm_1:49-299:PF00001:7tm_1:ENSP00000324583:900:1,PF00001:7tm_1:49-299:PF00001:7tm_1:ENSP00000324687:900:1,PF00001:7tm_1:49-299:PF00001:7tm_1:ENSP00000324769:900:1,PF00001:7tm_1:49-299:PF00001:7tm_1:ENSP00000324831:900:1,PF00001:7tm_1:49-299:PF00001:7tm_1:ENSP00000324913:900:1,PF00001:7tm_1:49-299:PF00001:7tm_1:ENSP00000324958:900:1,PF00001:7tm_1:49-299:PF00001:7tm_1:ENSP00000325065:900:1,PF00001:7tm_1:49-299:PF00001:7tm_1:ENSP00000325076:900:1,PF00001:7tm_1:49-299:PF00001:7tm_1:ENSP00000325078:900:1,PF00001:7tm_1:49-299:PF00001:7tm_1:ENSP00000325128:900:1,PF00001:7tm_1:49-299:PF00001:7tm_1:ENSP00000325203:900:1,PF00001:7tm_1:49-299:PF00001:7tm_1:ENSP00000325381:900:1,PF00001:7tm_1:49-299:PF00001:7tm_1:ENSP00000325682:900:1,PF00001:7tm_1:49-299:PF00001:7tm_1:ENSP00000326225:900:1,PF00001:7tm_1:49-299:PF00001:7tm_1:ENSP00000326232:900:1,PF00001:7tm_1:49-299:PF00001:7tm_1:ENSP00000326259:900:1,PF00001:7tm_1:49-299:PF00001:7tm_1:ENSP00000326301:900:1,PF00001:7tm_1:49-299:PF00001:7tm_1:ENSP00000326349:900:1,PF00001:7tm_1:49-299:PF00001:7tm_1:ENSP00000326718:900:1,PF00001:7tm_1:49-299:PF00001:7tm_1:ENSP00000327525:900:1,PF00001:7tm_1:49-299:PF00001:7tm_1:ENSP00000327540:900:1,PF00001:7tm_1:49-299:PF00001:7tm_1:ENSP00000327585:900:1,PF00001:7tm_1:49-299:PF00001:7tm_1:ENSP00000328144:900:1,PF00001:7tm_1:49-299:PF00001:7tm_1:ENSP00000328215:900:1,PF00001:7tm_1:49-299:PF00001:7tm_1:ENSP00000328402:900:1,PF00001:7tm_1:49-299:PF00001:7tm_1:ENSP00000328563:900:1,PF00001:7tm_1:49-299:PF00001:7tm_1:ENSP00000328878:900:1,PF00001:7tm_1:49-299:PF00001:7tm_1:ENSP00000328934:900:1,PF00001:7tm_1:49-299:PF00001:7tm_1:ENSP00000329056:900:1,PF00001:7tm_1:49-299:PF00001:7tm_1:ENSP00000329153:900:1,PF00001:7tm_1:49-299:PF00001:7tm_1:ENSP00000329210:900:1,PF00001:7tm_1:49-299:PF00001:7tm_1:ENSP00000329467:900:1,PF00001:7tm_1:49-299:PF00001:7tm_1:ENSP00000329689:900:1,PF00001:7tm_1:49-299:PF00001:7tm_1:ENSP00000330049:900:1,PF00001:7tm_1:49-299:PF00001:7tm_1:ENSP00000330280:900:1,PF00001:7tm_1:49-299:PF00001:7tm_1:ENSP00000330338:900:1,PF00001:7tm_1:49-299:PF00001:7tm_1:ENSP00000330384:900:1,PF00001:7tm_1:49-299:PF00001:7tm_1:ENSP00000330904:900:1,PF00001:7tm_1:49-299:PF00001:7tm_1:ENSP00000331545:900:1,PF00001:7tm_1:49-299:PF00001:7tm_1:ENSP00000331572:900:1,PF00001:7tm_1:49-299:PF00001:7tm_1:ENSP00000331774:900:1,PF00001:7tm_1:49-299:PF00001:7tm_1:ENSP00000331789:900:1,PF00001:7tm_1:49-299:PF00001:7tm_1:ENSP00000331823:900:1,PF00001:7tm_1:49-299:PF00001:7tm_1:ENSP00000332068:900:1,PF00001:7tm_1:49-299:PF00001:7tm_1:ENSP00000332110:900:1,PF00001:7tm_1:49-299:PF00001:7tm_1:ENSP00000332185:900:1,PF00001:7tm_1:49-299:PF00001:7tm_1:ENSP00000332500:900:1,PF00001:7tm_1:49-299:PF00001:7tm_1:ENSP00000333184:900:1,PF00001:7tm_1:49-299:PF00001:7tm_1:ENSP00000333196:900:1,PF00001:7tm_1:49-299:PF00001:7tm_1:ENSP00000333684:900:1,PF00001:7tm_1:49-299:PF00001:7tm_1:ENSP00000333724:900:1,PF00001:7tm_1:49-299:PF00503:G-alpha:ENSP00000334051:900:1,PF00001:7tm_1:49-299:PF00001:7tm_1:ENSP00000334068:900:1,PF00001:7tm_1:49-299:PF00001:7tm_1:ENSP00000334115:900:1,PF00001:7tm_1:49-299:PF00001:7tm_1:ENSP00000334393:900:1,PF00001:7tm_1:49-299:PF00001:7tm_1:ENSP00000334418:900:1,PF00001:7tm_1:49-299:PF00001:7tm_1:ENSP00000334441:900:1,PF00001:7tm_1:49-299:PF00001:7tm_1:ENSP00000334452:900:1,PF00001:7tm_1:49-299:PF00001:7tm_1:ENSP00000334456:900:1,PF00001:7tm_1:49-299:PF00001:7tm_1:ENSP00000334721:900:1,PF00001:7tm_1:49-299:PF00001:7tm_1:ENSP00000334934:900:1,PF00001:7tm_1:49-299:PF00001:7tm_1:ENSP00000335025:900:1,PF00001:7tm_1:49-299:PF00001:7tm_1:ENSP00000335529:900:1,PF00001:7tm_1:49-299:PF00001:7tm_1:ENSP00000335535:900:1,PF00001:7tm_1:49-299:PF00001:7tm_1:ENSP00000335575:900:1,PF00001:7tm_1:49-299:PF00001:7tm_1:ENSP00000335596:900:1,PF00001:7tm_1:49-299:PF00001:7tm_1:ENSP00000339726:900:1,PF00001:7tm_1:49-299:PF00001:7tm_1:ENSP00000340748:900:1,PF00001:7tm_1:49-299:PF00001:7tm_1:ENSP00000341291:900:1,PF00001:7tm_1:49-299:PF00001:7tm_1:ENSP00000341581:900:1,PF00001:7tm_1:49-299:PF00001:7tm_1:ENSP00000341987:900:1,PF00001:7tm_1:49-299:PF00001:7tm_1:ENSP00000342008:900:1,PF00001:7tm_1:49-299:PF00001:7tm_1:ENSP00000342448:900:1,PF00001:7tm_1:49-299:PF00001:7tm_1:ENSP00000342697:900:1,PF00001:7tm_1:49-299:PF00001:7tm_1:ENSP00000342836:900:1,PF00001:7tm_1:49-299:PF00001:7tm_1:ENSP00000343062:900:1,PF00001:7tm_1:49-299:PF00001:7tm_1:ENSP00000343521:900:1,PF00001:7tm_1:49-299:PF00001:7tm_1:ENSP00000344040:900:1,PF00001:7tm_1:49-299:PF00001:7tm_1:ENSP00000344101:900:1,PF00001:7tm_1:49-299:PF00001:7tm_1:ENSP00000345163:900:1,PF00001:7tm_1:49-299:PF00001:7tm_1:ENSP00000345563:900:1,PF00001:7tm_1:49-299:PF00001:7tm_1:ENSP00000346575:900:1,PF00001:7tm_1:49-299:PF00001:7tm_1:ENSP00000346611:900:1,PF00001:7tm_1:49-299:PF00001:7tm_1:ENSP00000347003:900:1,PF00001:7tm_1:49-299:PF00001:7tm_1:ENSP00000347418:900:1,PF00001:7tm_1:49-299:PF00001:7tm_1:ENSP00000347428:900:1,PF00001:7tm_1:49-299:PF00001:7tm_1:ENSP00000347965:900:1,PF00001:7tm_1:49-299:PF00001:7tm_1:ENSP00000348033:900:1,PF00001:7tm_1:49-299:PF00001:7tm_1:ENSP00000348368:900:1,PF00001:7tm_1:49-299:PF00001:7tm_1:ENSP00000348449:900:1,PF00001:7tm_1:49-299:PF00001:7tm_1:ENSP00000349719:900:1,PF00001:7tm_1:49-299:PF00001:7tm_1:ENSP00000349930:900:1,PF00001:7tm_1:49-299:PF00001:7tm_1:ENSP00000349945:900:1,PF00001:7tm_1:49-299:PF00001:7tm_1:ENSP00000350022:900:1,PF00001:7tm_1:49-299:PF00001:7tm_1:ENSP00000350222:900:1,PF00001:7tm_1:49-299:PF00001:7tm_1:ENSP00000350248:900:1,PF00001:7tm_1:49-299:PF00001:7tm_1:ENSP00000350474:900:1,PF00001:7tm_1:49-299:PF00001:7tm_1:ENSP00000350836:900:1,PF00001:7tm_1:49-299:PF00001:7tm_1:ENSP00000351211:900:1,PF00001:7tm_1:49-299:PF00001:7tm_1:ENSP00000351466:900:1,PF00001:7tm_1:49-299:PF00001:7tm_1:ENSP00000352305:900:1,PF00001:7tm_1:49-299:PF00001:7tm_1:ENSP00000352604:900:1,PF00001:7tm_1:49-299:PF00001:7tm_1:ENSP00000352626:900:1,PF00001:7tm_1:49-299:PF00001:7tm_1:ENSP00000352710:900:1,PF00001:7tm_1:49-299:PF00001:7tm_1:ENSP00000352717:900:1,PF00001:7tm_1:49-299:PF00001:7tm_1:ENSP00000353044:900:1,PF00001:7tm_1:49-299:PF00001:7tm_1:ENSP00000353343:900:1,PF00001:7tm_1:49-299:PF00001:7tm_1:ENSP00000353516:900:1,PF00001:7tm_1:49-299:PF00001:7tm_1:ENSP00000353537:900:1,PF00001:7tm_1:49-299:PF00001:7tm_1:ENSP00000353988:900:1,PF00001:7tm_1:49-299:PF00001:7tm_1:ENSP00000354800:900:1,PF00001:7tm_1:49-299:PF00001:7tm_1:ENSP00000355429:900:1,PF00001:7tm_1:49-299:PF00001:7tm_1:ENSP00000355430:900:1,PF00001:7tm_1:49-299:PF00001:7tm_1:ENSP00000355431:900:1,PF00001:7tm_1:49-299:PF00001:7tm_1:ENSP00000355432:900:1,PF00001:7tm_1:49-299:PF00001:7tm_1:ENSP00000355435:900:1,PF00001:7tm_1:49-299:PF00001:7tm_1:ENSP00000355436:900:1,PF00001:7tm_1:49-299:PF00001:7tm_1:ENSP00000355441:900:1,PF00001:7tm_1:49-299:PF00001:7tm_1:ENSP00000355443:900:1,PF00001:7tm_1:49-299:PF00001:7tm_1:ENSP00000357126:900:1,PF00001:7tm_1:49-299:PF00001:7tm_1:ENSP00000357127:900:1,PF00001:7tm_1:49-299:PF00001:7tm_1:ENSP00000357134:900:1,PF00001:7tm_1:49-299:PF00001:7tm_1:ENSP00000362784:900:1,PF00001:7tm_1:49-299:PF00001:7tm_1:ENSP00000362792:900:1,PF00001:7tm_1:49-299:PF00001:7tm_1:ENSP00000363911:900:1,PF00001:7tm_1:49-299:PF00001:7tm_1:ENSP00000363913:900:1,PF00001:7tm_1:49-299:PF00001:7tm_1:ENSP00000364152:900:1,PF00001:7tm_1:49-299:PF00001:7tm_1:ENSP00000364164:900:1,PF00001:7tm_1:49-299:PF00001:7tm_1:ENSP00000365451:900:1,PF00001:7tm_1:49-299:PF00001:7tm_1:ENSP00000367219:900:1,PF00001:7tm_1:49-299:PF00001:7tm_1:ENSP00000367649:900:1,PF00001:7tm_1:49-299:PF00001:7tm_1:ENSP00000367650:900:1,PF00001:7tm_1:49-299:PF00001:7tm_1:ENSP00000367664:900:1,PF00001:7tm_1:49-299:PF00001:7tm_1:ENSP00000368986:900:1,PF00001:7tm_1:49-299:PF00001:7tm_1:ENSP00000368987:900:1,PF00001:7tm_1:49-299:PF00001:7tm_1:ENSP00000368989:900:1,PF00001:7tm_1:49-299:PF00001:7tm_1:ENSP00000368990:911:1,PF00001:7tm_1:49-299:PF00001:7tm_1:ENSP00000369157:900:1,PF00001:7tm_1:49-299:PF00001:7tm_1:ENSP00000369559:900:1,PF00001:7tm_1:49-299:PF00001:7tm_1:ENSP00000369568:900:1,PF00001:7tm_1:49-299:PF00001:7tm_1:ENSP00000369573:900:1,PF00001:7tm_1:49-299:PF00001:7tm_1:ENSP00000369728:900:1,PF00001:7tm_1:49-299:PF00001:7tm_1:ENSP00000369729:900:1,PF00001:7tm_1:49-299:PF00001:7tm_1:ENSP00000369731:900:1,PF00001:7tm_1:49-299:PF00001:7tm_1:ENSP00000369738:900:1,PF00001:7tm_1:49-299:PF00001:7tm_1:ENSP00000371377:900:1,PF00001:7tm_1:49-299:PF00001:7tm_1:ENSP00000373193:900:1,PF00001:7tm_1:49-299:PF00001:7tm_1:ENSP00000373194:900:1,PF00001:7tm_1:49-299:PF00001:7tm_1:ENSP00000373195:900:1,PF00001:7tm_1:49-299:PF00001:7tm_1:ENSP00000373196:900:1,PF00001:7tm_1:49-299:PF00001:7tm_1:ENSP00000376633:900:1,PF00001:7tm_1:49-299:PF00001:7tm_1:ENSP00000377799:900:1,PF00001:7tm_1:49-299:PF00001:7tm_1:ENSP00000378516:900:1,PF00001:7tm_1:49-299:PF00001:7tm_1:ENSP00000380153:900:1,PF00001:7tm_1:49-299:PF00001:7tm_1:ENSP00000380155:900:1,PF00001:7tm_1:49-299:PF00001:7tm_1:ENSP00000384563:900:1,PF00001:7tm_1:49-299:PF00001:7tm_1:ENSP00000386137:900:1,PF00001:7tm_1:49-299:PF00001:7tm_1:ENSP00000386138:900:1,PF00001:7tm_1:49-299:PF00001:7tm_1:ENSP00000386151:900:1,PF00001:7tm_1:49-299:PF00001:7tm_1:ENSP00000386160:900:1,PF00001:7tm_1:49-299:PF00001:7tm_1:ENSP00000386167:900:1,PF00001:7tm_1:49-299:PF00001:7tm_1:ENSP00000386174:900:1,PF00001:7tm_1:49-299:PF00001:7tm_1:ENSP00000386180:900:1,PF00001:7tm_1:49-299:PF00001:7tm_1:ENSP00000386195:900:1,PF00001:7tm_1:49-299:PF00001:7tm_1:ENSP00000386208:900:1,PF00001:7tm_1:49-299:PF00001:7tm_1:ENSP00000386209:900:1,PF00001:7tm_1:49-299:PF00001:7tm_1:ENSP00000386222:900:1,PF00001:7tm_1:49-299:PF00001:7tm_1:ENSP00000387523:900:1,PF00001:7tm_1:49-299:PF00001:7tm_1:ENSP00000389072:900:1,PF00001:7tm_1:49-299:PF00001:7tm_1:ENSP00000389625:900:1,PF00001:7tm_1:49-299:PF00001:7tm_1:ENSP00000393889:900:1,PF00001:7tm_1:49-299:PF00001:7tm_1:ENSP00000399078:900:1,PF00001:7tm_1:49-299:PF00001:7tm_1:ENSP00000401706:900:1,PF00001:7tm_1:49-299:PF00001:7tm_1:ENSP00000401966:900:1,PF00001:7tm_1:49-299:PF00001:7tm_1:ENSP00000404102:900:1,PF00001:7tm_1:49-299:PF00001:7tm_1:ENSP00000409094:900:1,PF00001:7tm_1:49-299:PF00001:7tm_1:ENSP00000412752:900:1,PF00001:7tm_1:49-299:PF00001:7tm_1:ENSP00000420502:900:1,PF00001:7tm_1:49-299:PF00001:7tm_1:ENSP00000431914:900:1,PF00001:7tm_1:49-299:PF00001:7tm_1:ENSP00000432011:900:1,PF00001:7tm_1:49-299:PF00001:7tm_1:ENSP00000432417:900:1,PF00001:7tm_1:49-299:PF00001:7tm_1:ENSP00000435416:900:1,PF00001:7tm_1:49-299:PF00001:7tm_1:ENSP00000436004:900:1,PF00001:7tm_1:49-299:PF00001:7tm_1:ENSP00000436424:900:1,PF00001:7tm_1:49-299:PF00001:7tm_1:ENSP00000437629:900:1,PF00001:7tm_1:49-299:PF00001:7tm_1:ENSP00000438815:900:1,PF00001:7tm_1:49-299:PF00001:7tm_1:ENSP00000441354:900:1,PF00001:7tm_1:49-299:PF00001:7tm_1:ENSP00000444054:900:1,PF00001:7tm_1:49-299:PF00001:7tm_1:ENSP00000444134:900:1,PF00001:7tm_1:49-299:PF00001:7tm_1:ENSP00000445383:900:1,PF00001:7tm_1:49-299:PF00001:7tm_1:ENSP00000448811:900:1	-
ENSG00000176925	ENSP00000323952	ENST00000322110	ENSP00000323952	340	338	0	0.000	PF00001:7tm_1:55-306:PF00001:7tm_1:ENSP00000209540:900:1,PF00001:7tm_1:55-306:PF00001:7tm_1:ENSP00000244623:900:1,PF00001:7tm_1:55-306:PF00001:7tm_1:ENSP00000248058:900:1,PF00001:7tm_1:55-306:PF00001:7tm_1:ENSP00000248072:900:1,PF00001:7tm_1:55-306:PF00001:7tm_1:ENSP00000248073:900:1,PF00001:7tm_1:55-306:PF00001:7tm_1:ENSP00000248384:900:1,PF00001:7tm_1:55-306:PF00001:7tm_1:ENSP00000252835:900:1,PF00001:7tm_1:55-306:PF00001:7tm_1:ENSP00000259357:900:1,PF00001:7tm_1:55-306:PF00001:7tm_1:ENSP00000259362:900:1,PF00001:7tm_1:55-306:PF00001:7tm_1:ENSP00000259466:900:1,PF00001:7tm_1:55-306:PF00001:7tm_1:ENSP00000277216:915:1,PF00001:7tm_1:55-306:PF00001:7tm_1:ENSP00000277309:900:1,PF00001:7tm_1:55-306:PF00001:7tm_1:ENSP00000278409:900:1,PF00001:7tm_1:55-306:PF00001:7tm_1:ENSP00000279791:900:1,PF00001:7tm_1:55-306:PF00001:7tm_1:ENSP00000283225:900:1,PF00001:7tm_1:55-306:PF00001:7tm_1:ENSP00000284287:900:1,PF00001:7tm_1:55-306:PF00001:7tm_1:ENSP00000285600:900:1,PF00001:7tm_1:55-306:PF00001:7tm_1:ENSP00000289451:900:1,PF00001:7tm_1:55-306:PF00001:7tm_1:ENSP00000291231:900:1,PF00001:7tm_1:55-306:PF00001:7tm_1:ENSP00000297913:900:1,PF00001:7tm_1:55-306:PF00001:7tm_1:ENSP00000298642:900:1,PF00001:7tm_1:55-306:PF00001:7tm_1:ENSP00000299454:900:1,PF00001:7tm_1:55-306:PF00001:7tm_1:ENSP00000299459:900:1,PF00001:7tm_1:55-306:PF00001:7tm_1:ENSP00000300127:900:1,PF00001:7tm_1:55-306:PF00001:7tm_1:ENSP00000300773:900:1,PF00001:7tm_1:55-306:PF00001:7tm_1:ENSP00000300778:900:1,PF00001:7tm_1:55-306:PF00001:7tm_1:ENSP00000301529:900:1,PF00001:7tm_1:55-306:PF00001:7tm_1:ENSP00000301532:900:1,PF00001:7tm_1:55-306:PF00001:7tm_1:ENSP00000302057:900:1,PF00001:7tm_1:55-306:PF00001:7tm_1:ENSP00000302199:900:1,PF00001:7tm_1:55-306:PF00001:7tm_1:ENSP00000302422:900:1,PF00001:7tm_1:55-306:PF00001:7tm_1:ENSP00000302437:900:1,PF00001:7tm_1:55-306:PF00001:7tm_1:ENSP00000302606:900:1,PF00001:7tm_1:55-306:PF00001:7tm_1:ENSP00000302639:900:1,PF00001:7tm_1:55-306:PF00001:7tm_1:ENSP00000302863:900:1,PF00001:7tm_1:55-306:PF00001:7tm_1:ENSP00000302867:900:1,PF00001:7tm_1:55-306:PF00001:7tm_1:ENSP00000303076:900:1,PF00001:7tm_1:55-306:PF00001:7tm_1:ENSP00000303096:900:1,PF00001:7tm_1:55-306:PF00001:7tm_1:ENSP00000303111:900:1,PF00001:7tm_1:55-306:PF00001:7tm_1:ENSP00000303151:900:1,PF00001:7tm_1:55-306:PF00001:7tm_1:ENSP00000303469:900:1,PF00001:7tm_1:55-306:PF00001:7tm_1:ENSP00000303822:900:1,PF00001:7tm_1:55-306:PF00001:7tm_1:ENSP00000303834:900:1,PF00001:7tm_1:55-306:PF00001:7tm_1:ENSP00000303862:900:1,PF00001:7tm_1:55-306:PF00001:7tm_1:ENSP00000303864:900:1,PF00001:7tm_1:55-306:PF00001:7tm_1:ENSP00000304077:900:1,PF00001:7tm_1:55-306:PF00001:7tm_1:ENSP00000304188:900:1,PF00001:7tm_1:55-306:PF00001:7tm_1:ENSP00000304235:900:1,PF00001:7tm_1:55-306:PF00001:7tm_1:ENSP00000304419:900:1,PF00001:7tm_1:55-306:PF00001:7tm_1:ENSP00000304807:900:1,PF00001:7tm_1:55-306:PF00001:7tm_1:ENSP00000304846:900:1,PF00001:7tm_1:55-306:PF00001:7tm_1:ENSP00000305011:900:1,PF00001:7tm_1:55-306:PF00001:7tm_1:ENSP00000305055:900:1,PF00001:7tm_1:55-306:PF00001:7tm_1:ENSP00000305207:900:1,PF00001:7tm_1:55-306:PF00001:7tm_1:ENSP00000305424:900:1,PF00001:7tm_1:55-306:PF00001:7tm_1:ENSP00000305469:900:1,PF00001:7tm_1:55-306:PF00001:7tm_1:ENSP00000305640:900:1,PF00001:7tm_1:55-306:PF00001:7tm_1:ENSP00000305970:900:1,PF00001:7tm_1:55-306:PF00001:7tm_1:ENSP00000306095:900:1,PF00001:7tm_1:55-306:PF00001:7tm_1:ENSP00000306607:900:1,PF00001:7tm_1:55-306:PF00001:7tm_1:ENSP00000306651:900:1,PF00001:7tm_1:55-306:PF00001:7tm_1:ENSP00000306657:900:1,PF00001:7tm_1:55-306:PF00001:7tm_1:ENSP00000306688:900:1,PF00001:7tm_1:55-306:PF00001:7tm_1:ENSP00000306974:900:1,PF00001:7tm_1:55-306:PF00001:7tm_1:ENSP00000307130:900:1,PF00001:7tm_1:55-306:PF00001:7tm_1:ENSP00000307159:900:1,PF00001:7tm_1:55-306:PF00001:7tm_1:ENSP00000307447:900:1,PF00001:7tm_1:55-306:PF00001:7tm_1:ENSP00000307598:900:1,PF00001:7tm_1:55-306:PF00001:7tm_1:ENSP00000307726:900:1,PF00001:7tm_1:55-306:PF00001:7tm_1:ENSP00000307734:900:1,PF00001:7tm_1:55-306:PF00001:7tm_1:ENSP00000307751:900:1,PF00001:7tm_1:55-306:PF00001:7tm_1:ENSP00000308082:915:1,PF00001:7tm_1:55-306:PF00001:7tm_1:ENSP00000308270:900:1,PF00001:7tm_1:55-306:PF00001:7tm_1:ENSP00000308595:900:1,PF00001:7tm_1:55-306:PF00001:7tm_1:ENSP00000308689:900:1,PF00001:7tm_1:55-306:PF00001:7tm_1:ENSP00000308714:900:1,PF00001:7tm_1:55-306:PF00001:7tm_1:ENSP00000308764:900:1,PF00001:7tm_1:55-306:PF00001:7tm_1:ENSP00000309673:900:1,PF00001:7tm_1:55-306:PF00001:7tm_1:ENSP00000310337:900:1,PF00001:7tm_1:55-306:PF00001:7tm_1:ENSP00000310488:900:1,PF00001:7tm_1:55-306:PF00001:7tm_1:ENSP00000310632:900:1,PF00001:7tm_1:55-306:PF00001:7tm_1:ENSP00000310704:900:1,PF00001:7tm_1:55-306:PF00001:7tm_1:ENSP00000310773:900:1,PF00001:7tm_1:55-306:PF00001:7tm_1:ENSP00000310788:900:1,PF00001:7tm_1:55-306:PF00001:7tm_1:ENSP00000311038:900:1,PF00001:7tm_1:55-306:PF00001:7tm_1:ENSP00000311477:900:1,PF00001:7tm_1:55-306:PF00001:7tm_1:ENSP00000311605:900:1,PF00001:7tm_1:55-306:PF00001:7tm_1:ENSP00000311688:900:1,PF00001:7tm_1:55-306:PF00001:7tm_1:ENSP00000312208:900:1,PF00001:7tm_1:55-306:PF00001:7tm_1:ENSP00000312403:900:1,PF00001:7tm_1:55-306:PF00001:7tm_1:ENSP00000312470:900:1,PF00001:7tm_1:55-306:PF00001:7tm_1:ENSP00000313110:900:1,PF00001:7tm_1:55-306:PF00001:7tm_1:ENSP00000313384:900:1,PF00001:7tm_1:55-306:PF00001:7tm_1:ENSP00000313803:900:1,PF00001:7tm_1:55-306:PF00001:7tm_1:ENSP00000313936:900:1,PF00001:7tm_1:55-306:PF00001:7tm_1:ENSP00000314324:900:1,PF00001:7tm_1:55-306:PF00001:7tm_1:ENSP00000315047:900:1,PF00001:7tm_1:55-306:PF00001:7tm_1:ENSP00000316955:900:1,PF00001:7tm_1:55-306:PF00001:7tm_1:ENSP00000317357:900:1,PF00001:7tm_1:55-306:PF00001:7tm_1:ENSP00000317482:900:1,PF00001:7tm_1:55-306:PF00001:7tm_1:ENSP00000318834:900:1,PF00001:7tm_1:55-306:PF00001:7tm_1:ENSP00000318878:900:1,PF00001:7tm_1:55-306:PF00001:7tm_1:ENSP00000318956:900:1,PF00001:7tm_1:55-306:PF00001:7tm_1:ENSP00000318997:900:1,PF00001:7tm_1:55-306:PF00001:7tm_1:ENSP00000319071:900:1,PF00001:7tm_1:55-306:PF00001:7tm_1:ENSP00000319197:900:1,PF00001:7tm_1:55-306:PF00001:7tm_1:ENSP00000319217:900:1,PF00001:7tm_1:55-306:PF00001:7tm_1:ENSP00000319322:900:1,PF00001:7tm_1:55-306:PF00001:7tm_1:ENSP00000319511:900:1,PF00001:7tm_1:55-306:PF00001:7tm_1:ENSP00000319546:900:1,PF00001:7tm_1:55-306:PF00001:7tm_1:ENSP00000319601:900:1,PF00001:7tm_1:55-306:PF00001:7tm_1:ENSP00000319654:900:1,PF00001:7tm_1:55-306:PF00001:7tm_1:ENSP00000320077:900:1,PF00001:7tm_1:55-306:PF00001:7tm_1:ENSP00000320302:900:1,PF00001:7tm_1:55-306:PF00001:7tm_1:ENSP00000320560:900:1,PF00001:7tm_1:55-306:PF00001:7tm_1:ENSP00000321196:900:1,PF00001:7tm_1:55-306:PF00001:7tm_1:ENSP00000321246:900:1,PF00001:7tm_1:55-306:PF00001:7tm_1:ENSP00000321338:900:1,PF00001:7tm_1:55-306:PF00001:7tm_1:ENSP00000321419:900:1,PF00001:7tm_1:55-306:PF00001:7tm_1:ENSP00000321426:900:1,PF00001:7tm_1:55-306:PF00001:7tm_1:ENSP00000321447:900:1,PF00001:7tm_1:55-306:PF00001:7tm_1:ENSP00000321506:900:1,PF00001:7tm_1:55-306:PF00001:7tm_1:ENSP00000321729:900:1,PF00001:7tm_1:55-306:PF00001:7tm_1:ENSP00000322088:900:1,PF00001:7tm_1:55-306:PF00001:7tm_1:ENSP00000322156:900:1,PF00001:7tm_1:55-306:PF00001:7tm_1:ENSP00000322435:900:1,PF00001:7tm_1:55-306:PF00001:7tm_1:ENSP00000322546:900:1,PF00001:7tm_1:55-306:PF00001:7tm_1:ENSP00000322593:900:1,PF00001:7tm_1:55-306:PF00001:7tm_1:ENSP00000322724:900:1,PF00001:7tm_1:55-306:PF00001:7tm_1:ENSP00000322754:900:1,PF00001:7tm_1:55-306:PF00001:7tm_1:ENSP00000322784:900:1,PF00001:7tm_1:55-306:PF00001:7tm_1:ENSP00000322801:900:1,PF00001:7tm_1:55-306:PF00001:7tm_1:ENSP00000322823:900:1,PF00001:7tm_1:55-306:PF00001:7tm_1:ENSP00000322866:900:1,PF00001:7tm_1:55-306:PF00001:7tm_1:ENSP00000322939:900:1,PF00001:7tm_1:55-306:PF00001:7tm_1:ENSP00000323224:900:1,PF00001:7tm_1:55-306:PF00001:7tm_1:ENSP00000323354:900:1,PF00001:7tm_1:55-306:PF00001:7tm_1:ENSP00000323423:900:1,PF00001:7tm_1:55-306:PF00001:7tm_1:ENSP00000323606:900:1,PF00001:7tm_1:55-306:PF00001:7tm_1:ENSP00000323853:900:1,PF00001:7tm_1:55-306:PF00001:7tm_1:ENSP00000323928:900:1,PF00001:7tm_1:55-306:PF00001:7tm_1:ENSP00000323982:900:1,PF00001:7tm_1:55-306:PF00001:7tm_1:ENSP00000324111:900:1,PF00001:7tm_1:55-306:PF00001:7tm_1:ENSP00000324251:900:1,PF00001:7tm_1:55-306:PF00001:7tm_1:ENSP00000324369:900:1,PF00001:7tm_1:55-306:PF00001:7tm_1:ENSP00000324534:900:1,PF00001:7tm_1:55-306:PF00001:7tm_1:ENSP00000324557:900:1,PF00001:7tm_1:55-306:PF00001:7tm_1:ENSP00000324583:900:1,PF00001:7tm_1:55-306:PF00001:7tm_1:ENSP00000324687:900:1,PF00001:7tm_1:55-306:PF00001:7tm_1:ENSP00000324769:900:1,PF00001:7tm_1:55-306:PF00001:7tm_1:ENSP00000324831:900:1,PF00001:7tm_1:55-306:PF00001:7tm_1:ENSP00000324913:900:1,PF00001:7tm_1:55-306:PF00001:7tm_1:ENSP00000324958:900:1,PF00001:7tm_1:55-306:PF00001:7tm_1:ENSP00000325065:900:1,PF00001:7tm_1:55-306:PF00001:7tm_1:ENSP00000325076:900:1,PF00001:7tm_1:55-306:PF00001:7tm_1:ENSP00000325078:900:1,PF00001:7tm_1:55-306:PF00001:7tm_1:ENSP00000325128:921:1,PF00001:7tm_1:55-306:PF00001:7tm_1:ENSP00000325203:900:1,PF00001:7tm_1:55-306:PF00001:7tm_1:ENSP00000325381:900:1,PF00001:7tm_1:55-306:PF00001:7tm_1:ENSP00000325682:900:1,PF00001:7tm_1:55-306:PF00001:7tm_1:ENSP00000326225:900:1,PF00001:7tm_1:55-306:PF00001:7tm_1:ENSP00000326232:900:1,PF00001:7tm_1:55-306:PF00001:7tm_1:ENSP00000326259:900:1,PF00001:7tm_1:55-306:PF00001:7tm_1:ENSP00000326301:900:1,PF00001:7tm_1:55-306:PF00001:7tm_1:ENSP00000326349:900:1,PF00001:7tm_1:55-306:PF00001:7tm_1:ENSP00000326718:900:1,PF00001:7tm_1:55-306:PF00001:7tm_1:ENSP00000327525:900:1,PF00001:7tm_1:55-306:PF00001:7tm_1:ENSP00000327540:900:1,PF00001:7tm_1:55-306:PF00001:7tm_1:ENSP00000327585:900:1,PF00001:7tm_1:55-306:PF00001:7tm_1:ENSP00000328144:900:1,PF00001:7tm_1:55-306:PF00001:7tm_1:ENSP00000328215:900:1,PF00001:7tm_1:55-306:PF00001:7tm_1:ENSP00000328402:900:1,PF00001:7tm_1:55-306:PF00001:7tm_1:ENSP00000328563:900:1,PF00001:7tm_1:55-306:PF00001:7tm_1:ENSP00000328878:900:1,PF00001:7tm_1:55-306:PF00001:7tm_1:ENSP00000328934:900:1,PF00001:7tm_1:55-306:PF00001:7tm_1:ENSP00000329056:900:1,PF00001:7tm_1:55-306:PF00001:7tm_1:ENSP00000329153:900:1,PF00001:7tm_1:55-306:PF00001:7tm_1:ENSP00000329210:900:1,PF00001:7tm_1:55-306:PF00001:7tm_1:ENSP00000329467:900:1,PF00001:7tm_1:55-306:PF00001:7tm_1:ENSP00000329689:900:1,PF00001:7tm_1:55-306:PF00001:7tm_1:ENSP00000330049:900:1,PF00001:7tm_1:55-306:PF00001:7tm_1:ENSP00000330280:900:1,PF00001:7tm_1:55-306:PF00001:7tm_1:ENSP00000330338:900:1,PF00001:7tm_1:55-306:PF00001:7tm_1:ENSP00000330384:900:1,PF00001:7tm_1:55-306:PF00001:7tm_1:ENSP00000330904:900:1,PF00001:7tm_1:55-306:PF00001:7tm_1:ENSP00000331545:900:1,PF00001:7tm_1:55-306:PF00001:7tm_1:ENSP00000331572:900:1,PF00001:7tm_1:55-306:PF00001:7tm_1:ENSP00000331774:900:1,PF00001:7tm_1:55-306:PF00001:7tm_1:ENSP00000331789:900:1,PF00001:7tm_1:55-306:PF00001:7tm_1:ENSP00000331823:900:1,PF00001:7tm_1:55-306:PF00001:7tm_1:ENSP00000332068:900:1,PF00001:7tm_1:55-306:PF00001:7tm_1:ENSP00000332110:900:1,PF00001:7tm_1:55-306:PF00001:7tm_1:ENSP00000332185:900:1,PF00001:7tm_1:55-306:PF00001:7tm_1:ENSP00000332500:900:1,PF00001:7tm_1:55-306:PF00001:7tm_1:ENSP00000333184:900:1,PF00001:7tm_1:55-306:PF00001:7tm_1:ENSP00000333196:900:1,PF00001:7tm_1:55-306:PF00001:7tm_1:ENSP00000333684:900:1,PF00001:7tm_1:55-306:PF00001:7tm_1:ENSP00000333724:900:1,PF00001:7tm_1:55-306:PF00503:G-alpha:ENSP00000334051:900:1,PF00001:7tm_1:55-306:PF00001:7tm_1:ENSP00000334068:900:1,PF00001:7tm_1:55-306:PF00001:7tm_1:ENSP00000334115:900:1,PF00001:7tm_1:55-306:PF00001:7tm_1:ENSP00000334393:900:1,PF00001:7tm_1:55-306:PF00001:7tm_1:ENSP00000334418:900:1,PF00001:7tm_1:55-306:PF00001:7tm_1:ENSP00000334441:900:1,PF00001:7tm_1:55-306:PF00001:7tm_1:ENSP00000334452:900:1,PF00001:7tm_1:55-306:PF00001:7tm_1:ENSP00000334456:900:1,PF00001:7tm_1:55-306:PF00001:7tm_1:ENSP00000334721:900:1,PF00001:7tm_1:55-306:PF00001:7tm_1:ENSP00000334934:900:1,PF00001:7tm_1:55-306:PF00001:7tm_1:ENSP00000335025:900:1,PF00001:7tm_1:55-306:PF00001:7tm_1:ENSP00000335529:900:1,PF00001:7tm_1:55-306:PF00001:7tm_1:ENSP00000335535:900:1,PF00001:7tm_1:55-306:PF00001:7tm_1:ENSP00000335575:908:1,PF00001:7tm_1:55-306:PF00001:7tm_1:ENSP00000335596:900:1,PF00001:7tm_1:55-306:PF00001:7tm_1:ENSP00000339726:900:1,PF00001:7tm_1:55-306:PF00001:7tm_1:ENSP00000340748:900:1,PF00001:7tm_1:55-306:PF00001:7tm_1:ENSP00000341291:900:1,PF00001:7tm_1:55-306:PF00001:7tm_1:ENSP00000341581:900:1,PF00001:7tm_1:55-306:PF00001:7tm_1:ENSP00000341987:900:1,PF00001:7tm_1:55-306:PF00001:7tm_1:ENSP00000342008:900:1,PF00001:7tm_1:55-306:PF00001:7tm_1:ENSP00000342448:900:1,PF00001:7tm_1:55-306:PF00001:7tm_1:ENSP00000342697:900:1,PF00001:7tm_1:55-306:PF00001:7tm_1:ENSP00000342836:900:1,PF00001:7tm_1:55-306:PF00001:7tm_1:ENSP00000343062:900:1,PF00001:7tm_1:55-306:PF00001:7tm_1:ENSP00000343521:900:1,PF00001:7tm_1:55-306:PF00001:7tm_1:ENSP00000344040:900:1,PF00001:7tm_1:55-306:PF00001:7tm_1:ENSP00000344101:900:1,PF00001:7tm_1:55-306:PF00001:7tm_1:ENSP00000345163:900:1,PF00001:7tm_1:55-306:PF00001:7tm_1:ENSP00000345563:900:1,PF00001:7tm_1:55-306:PF00001:7tm_1:ENSP00000346575:900:1,PF00001:7tm_1:55-306:PF00001:7tm_1:ENSP00000346611:900:1,PF00001:7tm_1:55-306:PF00001:7tm_1:ENSP00000347003:900:1,PF00001:7tm_1:55-306:PF00001:7tm_1:ENSP00000347418:900:1,PF00001:7tm_1:55-306:PF00001:7tm_1:ENSP00000347428:900:1,PF00001:7tm_1:55-306:PF00001:7tm_1:ENSP00000347965:900:1,PF00001:7tm_1:55-306:PF00001:7tm_1:ENSP00000348033:900:1,PF00001:7tm_1:55-306:PF00001:7tm_1:ENSP00000348368:900:1,PF00001:7tm_1:55-306:PF00001:7tm_1:ENSP00000348449:900:1,PF00001:7tm_1:55-306:PF00001:7tm_1:ENSP00000349719:900:1,PF00001:7tm_1:55-306:PF00001:7tm_1:ENSP00000349930:900:1,PF00001:7tm_1:55-306:PF00001:7tm_1:ENSP00000349945:900:1,PF00001:7tm_1:55-306:PF00001:7tm_1:ENSP00000350022:900:1,PF00001:7tm_1:55-306:PF00001:7tm_1:ENSP00000350222:900:1,PF00001:7tm_1:55-306:PF00001:7tm_1:ENSP00000350248:900:1,PF00001:7tm_1:55-306:PF00001:7tm_1:ENSP00000350474:900:1,PF00001:7tm_1:55-306:PF00001:7tm_1:ENSP00000350836:900:1,PF00001:7tm_1:55-306:PF00001:7tm_1:ENSP00000351211:900:1,PF00001:7tm_1:55-306:PF00001:7tm_1:ENSP00000351466:900:1,PF00001:7tm_1:55-306:PF00001:7tm_1:ENSP00000352305:900:1,PF00001:7tm_1:55-306:PF00001:7tm_1:ENSP00000352604:900:1,PF00001:7tm_1:55-306:PF00001:7tm_1:ENSP00000352626:900:1,PF00001:7tm_1:55-306:PF00001:7tm_1:ENSP00000352710:900:1,PF00001:7tm_1:55-306:PF00001:7tm_1:ENSP00000352717:900:1,PF00001:7tm_1:55-306:PF00001:7tm_1:ENSP00000353044:900:1,PF00001:7tm_1:55-306:PF00001:7tm_1:ENSP00000353343:900:1,PF00001:7tm_1:55-306:PF00001:7tm_1:ENSP00000353516:900:1,PF00001:7tm_1:55-306:PF00001:7tm_1:ENSP00000353537:900:1,PF00001:7tm_1:55-306:PF00001:7tm_1:ENSP00000353988:900:1,PF00001:7tm_1:55-306:PF00001:7tm_1:ENSP00000354800:916:1,PF00001:7tm_1:55-306:PF00001:7tm_1:ENSP00000355429:900:1,PF00001:7tm_1:55-306:PF00001:7tm_1:ENSP00000355430:900:1,PF00001:7tm_1:55-306:PF00001:7tm_1:ENSP00000355431:900:1,PF00001:7tm_1:55-306:PF00001:7tm_1:ENSP00000355432:900:1,PF00001:7tm_1:55-306:PF00001:7tm_1:ENSP00000355435:900:1,PF00001:7tm_1:55-306:PF00001:7tm_1:ENSP00000355436:900:1,PF00001:7tm_1:55-306:PF00001:7tm_1:ENSP00000355441:900:1,PF00001:7tm_1:55-306:PF00001:7tm_1:ENSP00000355443:900:1,PF00001:7tm_1:55-306:PF00001:7tm_1:ENSP00000357126:900:1,PF00001:7tm_1:55-306:PF00001:7tm_1:ENSP00000357127:900:1,PF00001:7tm_1:55-306:PF00001:7tm_1:ENSP00000357134:900:1,PF00001:7tm_1:55-306:PF00001:7tm_1:ENSP00000362784:900:1,PF00001:7tm_1:55-306:PF00001:7tm_1:ENSP00000362792:900:1,PF00001:7tm_1:55-306:PF00001:7tm_1:ENSP00000363911:915:1,PF00001:7tm_1:55-306:PF00001:7tm_1:ENSP00000363913:916:1,PF00001:7tm_1:55-306:PF00001:7tm_1:ENSP00000364152:900:1,PF00001:7tm_1:55-306:PF00001:7tm_1:ENSP00000364164:900:1,PF00001:7tm_1:55-306:PF00001:7tm_1:ENSP00000365451:900:1,PF00001:7tm_1:55-306:PF00001:7tm_1:ENSP00000367219:900:1,PF00001:7tm_1:55-306:PF00001:7tm_1:ENSP00000367649:900:1,PF00001:7tm_1:55-306:PF00001:7tm_1:ENSP00000367650:900:1,PF00001:7tm_1:55-306:PF00001:7tm_1:ENSP00000367664:900:1,PF00001:7tm_1:55-306:PF00001:7tm_1:ENSP00000368986:900:1,PF00001:7tm_1:55-306:PF00001:7tm_1:ENSP00000368987:900:1,PF00001:7tm_1:55-306:PF00001:7tm_1:ENSP00000368989:900:1,PF00001:7tm_1:55-306:PF00001:7tm_1:ENSP00000368990:900:1,PF00001:7tm_1:55-306:PF00001:7tm_1:ENSP00000369157:900:1,PF00001:7tm_1:55-306:PF00001:7tm_1:ENSP00000369559:900:1,PF00001:7tm_1:55-306:PF00001:7tm_1:ENSP00000369568:900:1,PF00001:7tm_1:55-306:PF00001:7tm_1:ENSP00000369573:900:1,PF00001:7tm_1:55-306:PF00001:7tm_1:ENSP00000369728:900:1,PF00001:7tm_1:55-306:PF00001:7tm_1:ENSP00000369729:900:1,PF00001:7tm_1:55-306:PF00001:7tm_1:ENSP00000369731:900:1,PF00001:7tm_1:55-306:PF00001:7tm_1:ENSP00000369738:900:1,PF00001:7tm_1:55-306:PF00001:7tm_1:ENSP00000371377:900:1,PF00001:7tm_1:55-306:PF00001:7tm_1:ENSP00000373193:900:1,PF00001:7tm_1:55-306:PF00001:7tm_1:ENSP00000373194:900:1,PF00001:7tm_1:55-306:PF00001:7tm_1:ENSP00000373195:900:1,PF00001:7tm_1:55-306:PF00001:7tm_1:ENSP00000373196:900:1,PF00001:7tm_1:55-306:PF00001:7tm_1:ENSP00000376633:900:1,PF00001:7tm_1:55-306:PF00001:7tm_1:ENSP00000377799:900:1,PF00001:7tm_1:55-306:PF00001:7tm_1:ENSP00000378516:900:1,PF00001:7tm_1:55-306:PF00001:7tm_1:ENSP00000380153:900:1,PF00001:7tm_1:55-306:PF00001:7tm_1:ENSP00000380155:900:1,PF00001:7tm_1:55-306:PF00001:7tm_1:ENSP00000384563:900:1,PF00001:7tm_1:55-306:PF00001:7tm_1:ENSP00000386137:900:1,PF00001:7tm_1:55-306:PF00001:7tm_1:ENSP00000386138:900:1,PF00001:7tm_1:55-306:PF00001:7tm_1:ENSP00000386151:900:1,PF00001:7tm_1:55-306:PF00001:7tm_1:ENSP00000386160:900:1,PF00001:7tm_1:55-306:PF00001:7tm_1:ENSP00000386167:900:1,PF00001:7tm_1:55-306:PF00001:7tm_1:ENSP00000386174:900:1,PF00001:7tm_1:55-306:PF00001:7tm_1:ENSP00000386180:900:1,PF00001:7tm_1:55-306:PF00001:7tm_1:ENSP00000386195:900:1,PF00001:7tm_1:55-306:PF00001:7tm_1:ENSP00000386208:900:1,PF00001:7tm_1:55-306:PF00001:7tm_1:ENSP00000386209:900:1,PF00001:7tm_1:55-306:PF00001:7tm_1:ENSP00000386222:900:1,PF00001:7tm_1:55-306:PF00001:7tm_1:ENSP00000387523:900:1,PF00001:7tm_1:55-306:PF00001:7tm_1:ENSP00000389072:900:1,PF00001:7tm_1:55-306:PF00001:7tm_1:ENSP00000389625:900:1,PF00001:7tm_1:55-306:PF00001:7tm_1:ENSP00000393889:900:1,PF00001:7tm_1:55-306:PF00001:7tm_1:ENSP00000399078:900:1,PF00001:7tm_1:55-306:PF00001:7tm_1:ENSP00000401706:900:1,PF00001:7tm_1:55-306:PF00001:7tm_1:ENSP00000401966:900:1,PF00001:7tm_1:55-306:PF00001:7tm_1:ENSP00000404102:900:1,PF00001:7tm_1:55-306:PF00001:7tm_1:ENSP00000409094:900:1,PF00001:7tm_1:55-306:PF00001:7tm_1:ENSP00000412752:900:1,PF00001:7tm_1:55-306:PF00001:7tm_1:ENSP00000420502:900:1,PF00001:7tm_1:55-306:PF00001:7tm_1:ENSP00000431914:900:1,PF00001:7tm_1:55-306:PF00001:7tm_1:ENSP00000432011:900:1,PF00001:7tm_1:55-306:PF00001:7tm_1:ENSP00000432417:900:1,PF00001:7tm_1:55-306:PF00001:7tm_1:ENSP00000435416:900:1,PF00001:7tm_1:55-306:PF00001:7tm_1:ENSP00000436004:900:1,PF00001:7tm_1:55-306:PF00001:7tm_1:ENSP00000436424:900:1,PF00001:7tm_1:55-306:PF00001:7tm_1:ENSP00000437629:900:1,PF00001:7tm_1:55-306:PF00001:7tm_1:ENSP00000438815:900:1,PF00001:7tm_1:55-306:PF00001:7tm_1:ENSP00000441354:900:1,PF00001:7tm_1:55-306:PF00001:7tm_1:ENSP00000444054:900:1,PF00001:7tm_1:55-306:PF00001:7tm_1:ENSP00000444134:900:1,PF00001:7tm_1:55-306:PF00001:7tm_1:ENSP00000445383:900:1,PF00001:7tm_1:55-306:PF00001:7tm_1:ENSP00000448811:900:1	-
ENSG00000176927	ENSP00000322003	ENST00000320856	ENSP00000378312	0	0	0	-	-	-
ENSG00000176927	ENSP00000368012	ENST00000378738	ENSP00000378312	0	0	0	-	-	-
ENSG00000176927	ENSP00000378309	ENST00000394832	ENSP00000378312	0	0	0	-	-	-
ENSG00000176927	ENSP00000378312	ENST00000394835	ENSP00000378312	0	0	0	-	-	-
ENSG00000176927	ENSP00000392831	ENST00000423598	ENSP00000378312	0	0	0	-	-	-
ENSG00000176927	ENSP00000393095	ENST00000440741	ENSP00000378312	0	0	0	-	-	-
ENSG00000176927	ENSP00000400023	ENST00000448319	ENSP00000378312	0	0	0	-	-	-
ENSG00000176927	ENSP00000417009	ENST00000419434	ENSP00000378312	0	0	0	-	-	-
ENSG00000176927	ENSP00000440619	ENST00000536908	ENSP00000378312	0	0	0	-	-	-
ENSG00000176927	ENSP00000445575	ENST00000541045	ENSP00000378312	0	0	0	-	-	-
ENSG00000176927	ENSP00000465109	ENST00000588978	ENSP00000378312	0	0	0	-	-	-
ENSG00000176928	ENSP00000317027	ENST00000322348	ENSP00000317027	20	0	0	-	-	-
ENSG00000176937	ENSP00000348368	ENST00000356069	ENSP00000348368	340	338	0	0.000	PF00001:7tm_1:44-295:PF00001:7tm_1:ENSP00000209540:900:1,PF00001:7tm_1:44-295:PF00001:7tm_1:ENSP00000244623:900:1,PF00001:7tm_1:44-295:PF00001:7tm_1:ENSP00000248058:900:1,PF00001:7tm_1:44-295:PF00001:7tm_1:ENSP00000248072:900:1,PF00001:7tm_1:44-295:PF00001:7tm_1:ENSP00000248073:900:1,PF00001:7tm_1:44-295:PF00001:7tm_1:ENSP00000248384:900:1,PF00001:7tm_1:44-295:PF00001:7tm_1:ENSP00000252835:900:1,PF00001:7tm_1:44-295:PF00001:7tm_1:ENSP00000259357:900:1,PF00001:7tm_1:44-295:PF00001:7tm_1:ENSP00000259362:900:1,PF00001:7tm_1:44-295:PF00001:7tm_1:ENSP00000259466:900:1,PF00001:7tm_1:44-295:PF00001:7tm_1:ENSP00000277216:900:1,PF00001:7tm_1:44-295:PF00001:7tm_1:ENSP00000277309:900:1,PF00001:7tm_1:44-295:PF00001:7tm_1:ENSP00000278409:900:1,PF00001:7tm_1:44-295:PF00001:7tm_1:ENSP00000279791:900:1,PF00001:7tm_1:44-295:PF00001:7tm_1:ENSP00000283225:900:1,PF00001:7tm_1:44-295:PF00001:7tm_1:ENSP00000284287:900:1,PF00001:7tm_1:44-295:PF00001:7tm_1:ENSP00000285600:900:1,PF00001:7tm_1:44-295:PF00001:7tm_1:ENSP00000289451:900:1,PF00001:7tm_1:44-295:PF00001:7tm_1:ENSP00000291231:900:1,PF00001:7tm_1:44-295:PF00001:7tm_1:ENSP00000297913:900:1,PF00001:7tm_1:44-295:PF00001:7tm_1:ENSP00000298642:900:1,PF00001:7tm_1:44-295:PF00001:7tm_1:ENSP00000299454:900:1,PF00001:7tm_1:44-295:PF00001:7tm_1:ENSP00000299459:900:1,PF00001:7tm_1:44-295:PF00001:7tm_1:ENSP00000300127:900:1,PF00001:7tm_1:44-295:PF00001:7tm_1:ENSP00000300773:900:1,PF00001:7tm_1:44-295:PF00001:7tm_1:ENSP00000300778:900:1,PF00001:7tm_1:44-295:PF00001:7tm_1:ENSP00000301529:900:1,PF00001:7tm_1:44-295:PF00001:7tm_1:ENSP00000301532:900:1,PF00001:7tm_1:44-295:PF00001:7tm_1:ENSP00000302057:900:1,PF00001:7tm_1:44-295:PF00001:7tm_1:ENSP00000302199:900:1,PF00001:7tm_1:44-295:PF00001:7tm_1:ENSP00000302422:900:1,PF00001:7tm_1:44-295:PF00001:7tm_1:ENSP00000302437:900:1,PF00001:7tm_1:44-295:PF00001:7tm_1:ENSP00000302606:900:1,PF00001:7tm_1:44-295:PF00001:7tm_1:ENSP00000302639:900:1,PF00001:7tm_1:44-295:PF00001:7tm_1:ENSP00000302863:900:1,PF00001:7tm_1:44-295:PF00001:7tm_1:ENSP00000302867:900:1,PF00001:7tm_1:44-295:PF00001:7tm_1:ENSP00000303076:900:1,PF00001:7tm_1:44-295:PF00001:7tm_1:ENSP00000303096:900:1,PF00001:7tm_1:44-295:PF00001:7tm_1:ENSP00000303111:900:1,PF00001:7tm_1:44-295:PF00001:7tm_1:ENSP00000303151:900:1,PF00001:7tm_1:44-295:PF00001:7tm_1:ENSP00000303469:900:1,PF00001:7tm_1:44-295:PF00001:7tm_1:ENSP00000303822:900:1,PF00001:7tm_1:44-295:PF00001:7tm_1:ENSP00000303834:900:1,PF00001:7tm_1:44-295:PF00001:7tm_1:ENSP00000303862:900:1,PF00001:7tm_1:44-295:PF00001:7tm_1:ENSP00000303864:900:1,PF00001:7tm_1:44-295:PF00001:7tm_1:ENSP00000304077:900:1,PF00001:7tm_1:44-295:PF00001:7tm_1:ENSP00000304188:900:1,PF00001:7tm_1:44-295:PF00001:7tm_1:ENSP00000304235:900:1,PF00001:7tm_1:44-295:PF00001:7tm_1:ENSP00000304419:900:1,PF00001:7tm_1:44-295:PF00001:7tm_1:ENSP00000304807:900:1,PF00001:7tm_1:44-295:PF00001:7tm_1:ENSP00000304846:900:1,PF00001:7tm_1:44-295:PF00001:7tm_1:ENSP00000305011:900:1,PF00001:7tm_1:44-295:PF00001:7tm_1:ENSP00000305055:900:1,PF00001:7tm_1:44-295:PF00001:7tm_1:ENSP00000305207:900:1,PF00001:7tm_1:44-295:PF00001:7tm_1:ENSP00000305424:900:1,PF00001:7tm_1:44-295:PF00001:7tm_1:ENSP00000305469:900:1,PF00001:7tm_1:44-295:PF00001:7tm_1:ENSP00000305640:900:1,PF00001:7tm_1:44-295:PF00001:7tm_1:ENSP00000305970:900:1,PF00001:7tm_1:44-295:PF00001:7tm_1:ENSP00000306095:900:1,PF00001:7tm_1:44-295:PF00001:7tm_1:ENSP00000306607:900:1,PF00001:7tm_1:44-295:PF00001:7tm_1:ENSP00000306651:900:1,PF00001:7tm_1:44-295:PF00001:7tm_1:ENSP00000306657:900:1,PF00001:7tm_1:44-295:PF00001:7tm_1:ENSP00000306688:900:1,PF00001:7tm_1:44-295:PF00001:7tm_1:ENSP00000306974:900:1,PF00001:7tm_1:44-295:PF00001:7tm_1:ENSP00000307130:900:1,PF00001:7tm_1:44-295:PF00001:7tm_1:ENSP00000307159:900:1,PF00001:7tm_1:44-295:PF00001:7tm_1:ENSP00000307447:900:1,PF00001:7tm_1:44-295:PF00001:7tm_1:ENSP00000307598:900:1,PF00001:7tm_1:44-295:PF00001:7tm_1:ENSP00000307726:900:1,PF00001:7tm_1:44-295:PF00001:7tm_1:ENSP00000307734:900:1,PF00001:7tm_1:44-295:PF00001:7tm_1:ENSP00000307751:900:1,PF00001:7tm_1:44-295:PF00001:7tm_1:ENSP00000308082:900:1,PF00001:7tm_1:44-295:PF00001:7tm_1:ENSP00000308270:900:1,PF00001:7tm_1:44-295:PF00001:7tm_1:ENSP00000308595:900:1,PF00001:7tm_1:44-295:PF00001:7tm_1:ENSP00000308689:900:1,PF00001:7tm_1:44-295:PF00001:7tm_1:ENSP00000308714:900:1,PF00001:7tm_1:44-295:PF00001:7tm_1:ENSP00000308764:900:1,PF00001:7tm_1:44-295:PF00001:7tm_1:ENSP00000309673:900:1,PF00001:7tm_1:44-295:PF00001:7tm_1:ENSP00000310337:900:1,PF00001:7tm_1:44-295:PF00001:7tm_1:ENSP00000310488:900:1,PF00001:7tm_1:44-295:PF00001:7tm_1:ENSP00000310632:900:1,PF00001:7tm_1:44-295:PF00001:7tm_1:ENSP00000310704:900:1,PF00001:7tm_1:44-295:PF00001:7tm_1:ENSP00000310773:900:1,PF00001:7tm_1:44-295:PF00001:7tm_1:ENSP00000310788:900:1,PF00001:7tm_1:44-295:PF00001:7tm_1:ENSP00000311038:900:1,PF00001:7tm_1:44-295:PF00001:7tm_1:ENSP00000311477:900:1,PF00001:7tm_1:44-295:PF00001:7tm_1:ENSP00000311605:900:1,PF00001:7tm_1:44-295:PF00001:7tm_1:ENSP00000311688:900:1,PF00001:7tm_1:44-295:PF00001:7tm_1:ENSP00000312208:900:1,PF00001:7tm_1:44-295:PF00001:7tm_1:ENSP00000312403:900:1,PF00001:7tm_1:44-295:PF00001:7tm_1:ENSP00000312470:900:1,PF00001:7tm_1:44-295:PF00001:7tm_1:ENSP00000313110:900:1,PF00001:7tm_1:44-295:PF00001:7tm_1:ENSP00000313384:900:1,PF00001:7tm_1:44-295:PF00001:7tm_1:ENSP00000313803:900:1,PF00001:7tm_1:44-295:PF00001:7tm_1:ENSP00000313936:900:1,PF00001:7tm_1:44-295:PF00001:7tm_1:ENSP00000314324:900:1,PF00001:7tm_1:44-295:PF00001:7tm_1:ENSP00000315047:900:1,PF00001:7tm_1:44-295:PF00001:7tm_1:ENSP00000316955:900:1,PF00001:7tm_1:44-295:PF00001:7tm_1:ENSP00000317357:900:1,PF00001:7tm_1:44-295:PF00001:7tm_1:ENSP00000317482:900:1,PF00001:7tm_1:44-295:PF00001:7tm_1:ENSP00000318834:900:1,PF00001:7tm_1:44-295:PF00001:7tm_1:ENSP00000318878:900:1,PF00001:7tm_1:44-295:PF00001:7tm_1:ENSP00000318956:900:1,PF00001:7tm_1:44-295:PF00001:7tm_1:ENSP00000318997:900:1,PF00001:7tm_1:44-295:PF00001:7tm_1:ENSP00000319071:900:1,PF00001:7tm_1:44-295:PF00001:7tm_1:ENSP00000319197:900:1,PF00001:7tm_1:44-295:PF00001:7tm_1:ENSP00000319217:900:1,PF00001:7tm_1:44-295:PF00001:7tm_1:ENSP00000319322:900:1,PF00001:7tm_1:44-295:PF00001:7tm_1:ENSP00000319511:900:1,PF00001:7tm_1:44-295:PF00001:7tm_1:ENSP00000319546:900:1,PF00001:7tm_1:44-295:PF00001:7tm_1:ENSP00000319601:900:1,PF00001:7tm_1:44-295:PF00001:7tm_1:ENSP00000319654:900:1,PF00001:7tm_1:44-295:PF00001:7tm_1:ENSP00000320077:900:1,PF00001:7tm_1:44-295:PF00001:7tm_1:ENSP00000320302:900:1,PF00001:7tm_1:44-295:PF00001:7tm_1:ENSP00000320560:900:1,PF00001:7tm_1:44-295:PF00001:7tm_1:ENSP00000321196:900:1,PF00001:7tm_1:44-295:PF00001:7tm_1:ENSP00000321246:900:1,PF00001:7tm_1:44-295:PF00001:7tm_1:ENSP00000321338:900:1,PF00001:7tm_1:44-295:PF00001:7tm_1:ENSP00000321419:900:1,PF00001:7tm_1:44-295:PF00001:7tm_1:ENSP00000321426:900:1,PF00001:7tm_1:44-295:PF00001:7tm_1:ENSP00000321447:900:1,PF00001:7tm_1:44-295:PF00001:7tm_1:ENSP00000321506:900:1,PF00001:7tm_1:44-295:PF00001:7tm_1:ENSP00000321729:900:1,PF00001:7tm_1:44-295:PF00001:7tm_1:ENSP00000322088:900:1,PF00001:7tm_1:44-295:PF00001:7tm_1:ENSP00000322156:900:1,PF00001:7tm_1:44-295:PF00001:7tm_1:ENSP00000322435:900:1,PF00001:7tm_1:44-295:PF00001:7tm_1:ENSP00000322546:900:1,PF00001:7tm_1:44-295:PF00001:7tm_1:ENSP00000322593:900:1,PF00001:7tm_1:44-295:PF00001:7tm_1:ENSP00000322724:900:1,PF00001:7tm_1:44-295:PF00001:7tm_1:ENSP00000322754:900:1,PF00001:7tm_1:44-295:PF00001:7tm_1:ENSP00000322784:900:1,PF00001:7tm_1:44-295:PF00001:7tm_1:ENSP00000322801:900:1,PF00001:7tm_1:44-295:PF00001:7tm_1:ENSP00000322823:900:1,PF00001:7tm_1:44-295:PF00001:7tm_1:ENSP00000322866:900:1,PF00001:7tm_1:44-295:PF00001:7tm_1:ENSP00000322939:900:1,PF00001:7tm_1:44-295:PF00001:7tm_1:ENSP00000323224:900:1,PF00001:7tm_1:44-295:PF00001:7tm_1:ENSP00000323354:900:1,PF00001:7tm_1:44-295:PF00001:7tm_1:ENSP00000323423:900:1,PF00001:7tm_1:44-295:PF00001:7tm_1:ENSP00000323606:900:1,PF00001:7tm_1:44-295:PF00001:7tm_1:ENSP00000323853:900:1,PF00001:7tm_1:44-295:PF00001:7tm_1:ENSP00000323928:900:1,PF00001:7tm_1:44-295:PF00001:7tm_1:ENSP00000323952:900:1,PF00001:7tm_1:44-295:PF00001:7tm_1:ENSP00000323982:900:1,PF00001:7tm_1:44-295:PF00001:7tm_1:ENSP00000324111:900:1,PF00001:7tm_1:44-295:PF00001:7tm_1:ENSP00000324251:900:1,PF00001:7tm_1:44-295:PF00001:7tm_1:ENSP00000324369:900:1,PF00001:7tm_1:44-295:PF00001:7tm_1:ENSP00000324534:900:1,PF00001:7tm_1:44-295:PF00001:7tm_1:ENSP00000324557:900:1,PF00001:7tm_1:44-295:PF00001:7tm_1:ENSP00000324583:900:1,PF00001:7tm_1:44-295:PF00001:7tm_1:ENSP00000324687:900:1,PF00001:7tm_1:44-295:PF00001:7tm_1:ENSP00000324769:900:1,PF00001:7tm_1:44-295:PF00001:7tm_1:ENSP00000324831:900:1,PF00001:7tm_1:44-295:PF00001:7tm_1:ENSP00000324913:900:1,PF00001:7tm_1:44-295:PF00001:7tm_1:ENSP00000324958:900:1,PF00001:7tm_1:44-295:PF00001:7tm_1:ENSP00000325065:900:1,PF00001:7tm_1:44-295:PF00001:7tm_1:ENSP00000325076:900:1,PF00001:7tm_1:44-295:PF00001:7tm_1:ENSP00000325078:900:1,PF00001:7tm_1:44-295:PF00001:7tm_1:ENSP00000325128:900:1,PF00001:7tm_1:44-295:PF00001:7tm_1:ENSP00000325203:900:1,PF00001:7tm_1:44-295:PF00001:7tm_1:ENSP00000325381:900:1,PF00001:7tm_1:44-295:PF00001:7tm_1:ENSP00000325682:900:1,PF00001:7tm_1:44-295:PF00001:7tm_1:ENSP00000326225:900:1,PF00001:7tm_1:44-295:PF00001:7tm_1:ENSP00000326232:900:1,PF00001:7tm_1:44-295:PF00001:7tm_1:ENSP00000326259:900:1,PF00001:7tm_1:44-295:PF00001:7tm_1:ENSP00000326301:900:1,PF00001:7tm_1:44-295:PF00001:7tm_1:ENSP00000326349:900:1,PF00001:7tm_1:44-295:PF00001:7tm_1:ENSP00000326718:900:1,PF00001:7tm_1:44-295:PF00001:7tm_1:ENSP00000327525:900:1,PF00001:7tm_1:44-295:PF00001:7tm_1:ENSP00000327540:900:1,PF00001:7tm_1:44-295:PF00001:7tm_1:ENSP00000327585:900:1,PF00001:7tm_1:44-295:PF00001:7tm_1:ENSP00000328144:900:1,PF00001:7tm_1:44-295:PF00001:7tm_1:ENSP00000328215:900:1,PF00001:7tm_1:44-295:PF00001:7tm_1:ENSP00000328402:900:1,PF00001:7tm_1:44-295:PF00001:7tm_1:ENSP00000328563:900:1,PF00001:7tm_1:44-295:PF00001:7tm_1:ENSP00000328878:900:1,PF00001:7tm_1:44-295:PF00001:7tm_1:ENSP00000328934:900:1,PF00001:7tm_1:44-295:PF00001:7tm_1:ENSP00000329056:900:1,PF00001:7tm_1:44-295:PF00001:7tm_1:ENSP00000329153:900:1,PF00001:7tm_1:44-295:PF00001:7tm_1:ENSP00000329210:900:1,PF00001:7tm_1:44-295:PF00001:7tm_1:ENSP00000329467:900:1,PF00001:7tm_1:44-295:PF00001:7tm_1:ENSP00000329689:900:1,PF00001:7tm_1:44-295:PF00001:7tm_1:ENSP00000330049:900:1,PF00001:7tm_1:44-295:PF00001:7tm_1:ENSP00000330280:900:1,PF00001:7tm_1:44-295:PF00001:7tm_1:ENSP00000330338:900:1,PF00001:7tm_1:44-295:PF00001:7tm_1:ENSP00000330384:900:1,PF00001:7tm_1:44-295:PF00001:7tm_1:ENSP00000330904:900:1,PF00001:7tm_1:44-295:PF00001:7tm_1:ENSP00000331545:900:1,PF00001:7tm_1:44-295:PF00001:7tm_1:ENSP00000331572:900:1,PF00001:7tm_1:44-295:PF00001:7tm_1:ENSP00000331774:900:1,PF00001:7tm_1:44-295:PF00001:7tm_1:ENSP00000331789:900:1,PF00001:7tm_1:44-295:PF00001:7tm_1:ENSP00000331823:900:1,PF00001:7tm_1:44-295:PF00001:7tm_1:ENSP00000332068:900:1,PF00001:7tm_1:44-295:PF00001:7tm_1:ENSP00000332110:900:1,PF00001:7tm_1:44-295:PF00001:7tm_1:ENSP00000332185:900:1,PF00001:7tm_1:44-295:PF00001:7tm_1:ENSP00000332500:900:1,PF00001:7tm_1:44-295:PF00001:7tm_1:ENSP00000333184:900:1,PF00001:7tm_1:44-295:PF00001:7tm_1:ENSP00000333196:900:1,PF00001:7tm_1:44-295:PF00001:7tm_1:ENSP00000333684:900:1,PF00001:7tm_1:44-295:PF00001:7tm_1:ENSP00000333724:900:1,PF00001:7tm_1:44-295:PF00503:G-alpha:ENSP00000334051:900:1,PF00001:7tm_1:44-295:PF00001:7tm_1:ENSP00000334068:900:1,PF00001:7tm_1:44-295:PF00001:7tm_1:ENSP00000334115:900:1,PF00001:7tm_1:44-295:PF00001:7tm_1:ENSP00000334393:900:1,PF00001:7tm_1:44-295:PF00001:7tm_1:ENSP00000334418:900:1,PF00001:7tm_1:44-295:PF00001:7tm_1:ENSP00000334441:900:1,PF00001:7tm_1:44-295:PF00001:7tm_1:ENSP00000334452:900:1,PF00001:7tm_1:44-295:PF00001:7tm_1:ENSP00000334456:900:1,PF00001:7tm_1:44-295:PF00001:7tm_1:ENSP00000334721:900:1,PF00001:7tm_1:44-295:PF00001:7tm_1:ENSP00000334934:900:1,PF00001:7tm_1:44-295:PF00001:7tm_1:ENSP00000335025:900:1,PF00001:7tm_1:44-295:PF00001:7tm_1:ENSP00000335529:900:1,PF00001:7tm_1:44-295:PF00001:7tm_1:ENSP00000335535:900:1,PF00001:7tm_1:44-295:PF00001:7tm_1:ENSP00000335575:900:1,PF00001:7tm_1:44-295:PF00001:7tm_1:ENSP00000335596:900:1,PF00001:7tm_1:44-295:PF00001:7tm_1:ENSP00000339726:900:1,PF00001:7tm_1:44-295:PF00001:7tm_1:ENSP00000340748:900:1,PF00001:7tm_1:44-295:PF00001:7tm_1:ENSP00000341291:900:1,PF00001:7tm_1:44-295:PF00001:7tm_1:ENSP00000341581:900:1,PF00001:7tm_1:44-295:PF00001:7tm_1:ENSP00000341987:900:1,PF00001:7tm_1:44-295:PF00001:7tm_1:ENSP00000342008:900:1,PF00001:7tm_1:44-295:PF00001:7tm_1:ENSP00000342448:900:1,PF00001:7tm_1:44-295:PF00001:7tm_1:ENSP00000342697:900:1,PF00001:7tm_1:44-295:PF00001:7tm_1:ENSP00000342836:900:1,PF00001:7tm_1:44-295:PF00001:7tm_1:ENSP00000343062:900:1,PF00001:7tm_1:44-295:PF00001:7tm_1:ENSP00000343521:900:1,PF00001:7tm_1:44-295:PF00001:7tm_1:ENSP00000344040:900:1,PF00001:7tm_1:44-295:PF00001:7tm_1:ENSP00000344101:900:1,PF00001:7tm_1:44-295:PF00001:7tm_1:ENSP00000345163:900:1,PF00001:7tm_1:44-295:PF00001:7tm_1:ENSP00000345563:900:1,PF00001:7tm_1:44-295:PF00001:7tm_1:ENSP00000346575:900:1,PF00001:7tm_1:44-295:PF00001:7tm_1:ENSP00000346611:900:1,PF00001:7tm_1:44-295:PF00001:7tm_1:ENSP00000347003:900:1,PF00001:7tm_1:44-295:PF00001:7tm_1:ENSP00000347418:900:1,PF00001:7tm_1:44-295:PF00001:7tm_1:ENSP00000347428:900:1,PF00001:7tm_1:44-295:PF00001:7tm_1:ENSP00000347965:900:1,PF00001:7tm_1:44-295:PF00001:7tm_1:ENSP00000348033:900:1,PF00001:7tm_1:44-295:PF00001:7tm_1:ENSP00000348449:900:1,PF00001:7tm_1:44-295:PF00001:7tm_1:ENSP00000349719:900:1,PF00001:7tm_1:44-295:PF00001:7tm_1:ENSP00000349930:900:1,PF00001:7tm_1:44-295:PF00001:7tm_1:ENSP00000349945:900:1,PF00001:7tm_1:44-295:PF00001:7tm_1:ENSP00000350022:900:1,PF00001:7tm_1:44-295:PF00001:7tm_1:ENSP00000350222:900:1,PF00001:7tm_1:44-295:PF00001:7tm_1:ENSP00000350248:900:1,PF00001:7tm_1:44-295:PF00001:7tm_1:ENSP00000350474:900:1,PF00001:7tm_1:44-295:PF00001:7tm_1:ENSP00000350836:900:1,PF00001:7tm_1:44-295:PF00001:7tm_1:ENSP00000351211:900:1,PF00001:7tm_1:44-295:PF00001:7tm_1:ENSP00000351466:900:1,PF00001:7tm_1:44-295:PF00001:7tm_1:ENSP00000352305:900:1,PF00001:7tm_1:44-295:PF00001:7tm_1:ENSP00000352604:900:1,PF00001:7tm_1:44-295:PF00001:7tm_1:ENSP00000352626:900:1,PF00001:7tm_1:44-295:PF00001:7tm_1:ENSP00000352710:900:1,PF00001:7tm_1:44-295:PF00001:7tm_1:ENSP00000352717:900:1,PF00001:7tm_1:44-295:PF00001:7tm_1:ENSP00000353044:900:1,PF00001:7tm_1:44-295:PF00001:7tm_1:ENSP00000353343:900:1,PF00001:7tm_1:44-295:PF00001:7tm_1:ENSP00000353516:900:1,PF00001:7tm_1:44-295:PF00001:7tm_1:ENSP00000353537:900:1,PF00001:7tm_1:44-295:PF00001:7tm_1:ENSP00000353988:900:1,PF00001:7tm_1:44-295:PF00001:7tm_1:ENSP00000354800:900:1,PF00001:7tm_1:44-295:PF00001:7tm_1:ENSP00000355429:900:1,PF00001:7tm_1:44-295:PF00001:7tm_1:ENSP00000355430:900:1,PF00001:7tm_1:44-295:PF00001:7tm_1:ENSP00000355431:900:1,PF00001:7tm_1:44-295:PF00001:7tm_1:ENSP00000355432:900:1,PF00001:7tm_1:44-295:PF00001:7tm_1:ENSP00000355435:900:1,PF00001:7tm_1:44-295:PF00001:7tm_1:ENSP00000355436:900:1,PF00001:7tm_1:44-295:PF00001:7tm_1:ENSP00000355441:900:1,PF00001:7tm_1:44-295:PF00001:7tm_1:ENSP00000355443:900:1,PF00001:7tm_1:44-295:PF00001:7tm_1:ENSP00000357126:900:1,PF00001:7tm_1:44-295:PF00001:7tm_1:ENSP00000357127:900:1,PF00001:7tm_1:44-295:PF00001:7tm_1:ENSP00000357134:900:1,PF00001:7tm_1:44-295:PF00001:7tm_1:ENSP00000362784:900:1,PF00001:7tm_1:44-295:PF00001:7tm_1:ENSP00000362792:900:1,PF00001:7tm_1:44-295:PF00001:7tm_1:ENSP00000363911:900:1,PF00001:7tm_1:44-295:PF00001:7tm_1:ENSP00000363913:900:1,PF00001:7tm_1:44-295:PF00001:7tm_1:ENSP00000364152:900:1,PF00001:7tm_1:44-295:PF00001:7tm_1:ENSP00000364164:900:1,PF00001:7tm_1:44-295:PF00001:7tm_1:ENSP00000365451:900:1,PF00001:7tm_1:44-295:PF00001:7tm_1:ENSP00000367219:900:1,PF00001:7tm_1:44-295:PF00001:7tm_1:ENSP00000367649:900:1,PF00001:7tm_1:44-295:PF00001:7tm_1:ENSP00000367650:900:1,PF00001:7tm_1:44-295:PF00001:7tm_1:ENSP00000367664:900:1,PF00001:7tm_1:44-295:PF00001:7tm_1:ENSP00000368986:900:1,PF00001:7tm_1:44-295:PF00001:7tm_1:ENSP00000368987:900:1,PF00001:7tm_1:44-295:PF00001:7tm_1:ENSP00000368989:900:1,PF00001:7tm_1:44-295:PF00001:7tm_1:ENSP00000368990:900:1,PF00001:7tm_1:44-295:PF00001:7tm_1:ENSP00000369157:900:1,PF00001:7tm_1:44-295:PF00001:7tm_1:ENSP00000369559:900:1,PF00001:7tm_1:44-295:PF00001:7tm_1:ENSP00000369568:900:1,PF00001:7tm_1:44-295:PF00001:7tm_1:ENSP00000369573:900:1,PF00001:7tm_1:44-295:PF00001:7tm_1:ENSP00000369728:900:1,PF00001:7tm_1:44-295:PF00001:7tm_1:ENSP00000369729:900:1,PF00001:7tm_1:44-295:PF00001:7tm_1:ENSP00000369731:900:1,PF00001:7tm_1:44-295:PF00001:7tm_1:ENSP00000369738:900:1,PF00001:7tm_1:44-295:PF00001:7tm_1:ENSP00000371377:900:1,PF00001:7tm_1:44-295:PF00001:7tm_1:ENSP00000373193:900:1,PF00001:7tm_1:44-295:PF00001:7tm_1:ENSP00000373194:900:1,PF00001:7tm_1:44-295:PF00001:7tm_1:ENSP00000373195:900:1,PF00001:7tm_1:44-295:PF00001:7tm_1:ENSP00000373196:900:1,PF00001:7tm_1:44-295:PF00001:7tm_1:ENSP00000376633:900:1,PF00001:7tm_1:44-295:PF00001:7tm_1:ENSP00000377799:900:1,PF00001:7tm_1:44-295:PF00001:7tm_1:ENSP00000378516:900:1,PF00001:7tm_1:44-295:PF00001:7tm_1:ENSP00000380153:900:1,PF00001:7tm_1:44-295:PF00001:7tm_1:ENSP00000380155:900:1,PF00001:7tm_1:44-295:PF00001:7tm_1:ENSP00000384563:900:1,PF00001:7tm_1:44-295:PF00001:7tm_1:ENSP00000386137:900:1,PF00001:7tm_1:44-295:PF00001:7tm_1:ENSP00000386138:900:1,PF00001:7tm_1:44-295:PF00001:7tm_1:ENSP00000386151:900:1,PF00001:7tm_1:44-295:PF00001:7tm_1:ENSP00000386160:900:1,PF00001:7tm_1:44-295:PF00001:7tm_1:ENSP00000386167:900:1,PF00001:7tm_1:44-295:PF00001:7tm_1:ENSP00000386174:900:1,PF00001:7tm_1:44-295:PF00001:7tm_1:ENSP00000386180:900:1,PF00001:7tm_1:44-295:PF00001:7tm_1:ENSP00000386195:900:1,PF00001:7tm_1:44-295:PF00001:7tm_1:ENSP00000386208:900:1,PF00001:7tm_1:44-295:PF00001:7tm_1:ENSP00000386209:900:1,PF00001:7tm_1:44-295:PF00001:7tm_1:ENSP00000386222:900:1,PF00001:7tm_1:44-295:PF00001:7tm_1:ENSP00000387523:900:1,PF00001:7tm_1:44-295:PF00001:7tm_1:ENSP00000389072:900:1,PF00001:7tm_1:44-295:PF00001:7tm_1:ENSP00000389625:900:1,PF00001:7tm_1:44-295:PF00001:7tm_1:ENSP00000393889:900:1,PF00001:7tm_1:44-295:PF00001:7tm_1:ENSP00000399078:900:1,PF00001:7tm_1:44-295:PF00001:7tm_1:ENSP00000401706:900:1,PF00001:7tm_1:44-295:PF00001:7tm_1:ENSP00000401966:900:1,PF00001:7tm_1:44-295:PF00001:7tm_1:ENSP00000404102:900:1,PF00001:7tm_1:44-295:PF00001:7tm_1:ENSP00000409094:900:1,PF00001:7tm_1:44-295:PF00001:7tm_1:ENSP00000412752:900:1,PF00001:7tm_1:44-295:PF00001:7tm_1:ENSP00000420502:900:1,PF00001:7tm_1:44-295:PF00001:7tm_1:ENSP00000431914:900:1,PF00001:7tm_1:44-295:PF00001:7tm_1:ENSP00000432011:900:1,PF00001:7tm_1:44-295:PF00001:7tm_1:ENSP00000432417:900:1,PF00001:7tm_1:44-295:PF00001:7tm_1:ENSP00000435416:900:1,PF00001:7tm_1:44-295:PF00001:7tm_1:ENSP00000436004:900:1,PF00001:7tm_1:44-295:PF00001:7tm_1:ENSP00000436424:900:1,PF00001:7tm_1:44-295:PF00001:7tm_1:ENSP00000437629:900:1,PF00001:7tm_1:44-295:PF00001:7tm_1:ENSP00000438815:900:1,PF00001:7tm_1:44-295:PF00001:7tm_1:ENSP00000441354:900:1,PF00001:7tm_1:44-295:PF00001:7tm_1:ENSP00000444054:900:1,PF00001:7tm_1:44-295:PF00001:7tm_1:ENSP00000444134:900:1,PF00001:7tm_1:44-295:PF00001:7tm_1:ENSP00000445383:900:1,PF00001:7tm_1:44-295:PF00001:7tm_1:ENSP00000448811:900:1	-
ENSG00000176937	ENSP00000369742	ENST00000380382	ENSP00000348368	340	338	0	0.000	PF00001:7tm_1:44-295:PF00001:7tm_1:ENSP00000209540:900:1,PF00001:7tm_1:44-295:PF00001:7tm_1:ENSP00000244623:900:1,PF00001:7tm_1:44-295:PF00001:7tm_1:ENSP00000248058:900:1,PF00001:7tm_1:44-295:PF00001:7tm_1:ENSP00000248072:900:1,PF00001:7tm_1:44-295:PF00001:7tm_1:ENSP00000248073:900:1,PF00001:7tm_1:44-295:PF00001:7tm_1:ENSP00000248384:900:1,PF00001:7tm_1:44-295:PF00001:7tm_1:ENSP00000252835:900:1,PF00001:7tm_1:44-295:PF00001:7tm_1:ENSP00000259357:900:1,PF00001:7tm_1:44-295:PF00001:7tm_1:ENSP00000259362:900:1,PF00001:7tm_1:44-295:PF00001:7tm_1:ENSP00000259466:900:1,PF00001:7tm_1:44-295:PF00001:7tm_1:ENSP00000277216:900:1,PF00001:7tm_1:44-295:PF00001:7tm_1:ENSP00000277309:900:1,PF00001:7tm_1:44-295:PF00001:7tm_1:ENSP00000278409:900:1,PF00001:7tm_1:44-295:PF00001:7tm_1:ENSP00000279791:900:1,PF00001:7tm_1:44-295:PF00001:7tm_1:ENSP00000283225:900:1,PF00001:7tm_1:44-295:PF00001:7tm_1:ENSP00000284287:900:1,PF00001:7tm_1:44-295:PF00001:7tm_1:ENSP00000285600:900:1,PF00001:7tm_1:44-295:PF00001:7tm_1:ENSP00000289451:900:1,PF00001:7tm_1:44-295:PF00001:7tm_1:ENSP00000291231:900:1,PF00001:7tm_1:44-295:PF00001:7tm_1:ENSP00000297913:900:1,PF00001:7tm_1:44-295:PF00001:7tm_1:ENSP00000298642:900:1,PF00001:7tm_1:44-295:PF00001:7tm_1:ENSP00000299454:900:1,PF00001:7tm_1:44-295:PF00001:7tm_1:ENSP00000299459:900:1,PF00001:7tm_1:44-295:PF00001:7tm_1:ENSP00000300127:900:1,PF00001:7tm_1:44-295:PF00001:7tm_1:ENSP00000300773:900:1,PF00001:7tm_1:44-295:PF00001:7tm_1:ENSP00000300778:900:1,PF00001:7tm_1:44-295:PF00001:7tm_1:ENSP00000301529:900:1,PF00001:7tm_1:44-295:PF00001:7tm_1:ENSP00000301532:900:1,PF00001:7tm_1:44-295:PF00001:7tm_1:ENSP00000302057:900:1,PF00001:7tm_1:44-295:PF00001:7tm_1:ENSP00000302199:900:1,PF00001:7tm_1:44-295:PF00001:7tm_1:ENSP00000302422:900:1,PF00001:7tm_1:44-295:PF00001:7tm_1:ENSP00000302437:900:1,PF00001:7tm_1:44-295:PF00001:7tm_1:ENSP00000302606:900:1,PF00001:7tm_1:44-295:PF00001:7tm_1:ENSP00000302639:900:1,PF00001:7tm_1:44-295:PF00001:7tm_1:ENSP00000302863:900:1,PF00001:7tm_1:44-295:PF00001:7tm_1:ENSP00000302867:900:1,PF00001:7tm_1:44-295:PF00001:7tm_1:ENSP00000303076:900:1,PF00001:7tm_1:44-295:PF00001:7tm_1:ENSP00000303096:900:1,PF00001:7tm_1:44-295:PF00001:7tm_1:ENSP00000303111:900:1,PF00001:7tm_1:44-295:PF00001:7tm_1:ENSP00000303151:900:1,PF00001:7tm_1:44-295:PF00001:7tm_1:ENSP00000303469:900:1,PF00001:7tm_1:44-295:PF00001:7tm_1:ENSP00000303822:900:1,PF00001:7tm_1:44-295:PF00001:7tm_1:ENSP00000303834:900:1,PF00001:7tm_1:44-295:PF00001:7tm_1:ENSP00000303862:900:1,PF00001:7tm_1:44-295:PF00001:7tm_1:ENSP00000303864:900:1,PF00001:7tm_1:44-295:PF00001:7tm_1:ENSP00000304077:900:1,PF00001:7tm_1:44-295:PF00001:7tm_1:ENSP00000304188:900:1,PF00001:7tm_1:44-295:PF00001:7tm_1:ENSP00000304235:900:1,PF00001:7tm_1:44-295:PF00001:7tm_1:ENSP00000304419:900:1,PF00001:7tm_1:44-295:PF00001:7tm_1:ENSP00000304807:900:1,PF00001:7tm_1:44-295:PF00001:7tm_1:ENSP00000304846:900:1,PF00001:7tm_1:44-295:PF00001:7tm_1:ENSP00000305011:900:1,PF00001:7tm_1:44-295:PF00001:7tm_1:ENSP00000305055:900:1,PF00001:7tm_1:44-295:PF00001:7tm_1:ENSP00000305207:900:1,PF00001:7tm_1:44-295:PF00001:7tm_1:ENSP00000305424:900:1,PF00001:7tm_1:44-295:PF00001:7tm_1:ENSP00000305469:900:1,PF00001:7tm_1:44-295:PF00001:7tm_1:ENSP00000305640:900:1,PF00001:7tm_1:44-295:PF00001:7tm_1:ENSP00000305970:900:1,PF00001:7tm_1:44-295:PF00001:7tm_1:ENSP00000306095:900:1,PF00001:7tm_1:44-295:PF00001:7tm_1:ENSP00000306607:900:1,PF00001:7tm_1:44-295:PF00001:7tm_1:ENSP00000306651:900:1,PF00001:7tm_1:44-295:PF00001:7tm_1:ENSP00000306657:900:1,PF00001:7tm_1:44-295:PF00001:7tm_1:ENSP00000306688:900:1,PF00001:7tm_1:44-295:PF00001:7tm_1:ENSP00000306974:900:1,PF00001:7tm_1:44-295:PF00001:7tm_1:ENSP00000307130:900:1,PF00001:7tm_1:44-295:PF00001:7tm_1:ENSP00000307159:900:1,PF00001:7tm_1:44-295:PF00001:7tm_1:ENSP00000307447:900:1,PF00001:7tm_1:44-295:PF00001:7tm_1:ENSP00000307598:900:1,PF00001:7tm_1:44-295:PF00001:7tm_1:ENSP00000307726:900:1,PF00001:7tm_1:44-295:PF00001:7tm_1:ENSP00000307734:900:1,PF00001:7tm_1:44-295:PF00001:7tm_1:ENSP00000307751:900:1,PF00001:7tm_1:44-295:PF00001:7tm_1:ENSP00000308082:900:1,PF00001:7tm_1:44-295:PF00001:7tm_1:ENSP00000308270:900:1,PF00001:7tm_1:44-295:PF00001:7tm_1:ENSP00000308595:900:1,PF00001:7tm_1:44-295:PF00001:7tm_1:ENSP00000308689:900:1,PF00001:7tm_1:44-295:PF00001:7tm_1:ENSP00000308714:900:1,PF00001:7tm_1:44-295:PF00001:7tm_1:ENSP00000308764:900:1,PF00001:7tm_1:44-295:PF00001:7tm_1:ENSP00000309673:900:1,PF00001:7tm_1:44-295:PF00001:7tm_1:ENSP00000310337:900:1,PF00001:7tm_1:44-295:PF00001:7tm_1:ENSP00000310488:900:1,PF00001:7tm_1:44-295:PF00001:7tm_1:ENSP00000310632:900:1,PF00001:7tm_1:44-295:PF00001:7tm_1:ENSP00000310704:900:1,PF00001:7tm_1:44-295:PF00001:7tm_1:ENSP00000310773:900:1,PF00001:7tm_1:44-295:PF00001:7tm_1:ENSP00000310788:900:1,PF00001:7tm_1:44-295:PF00001:7tm_1:ENSP00000311038:900:1,PF00001:7tm_1:44-295:PF00001:7tm_1:ENSP00000311477:900:1,PF00001:7tm_1:44-295:PF00001:7tm_1:ENSP00000311605:900:1,PF00001:7tm_1:44-295:PF00001:7tm_1:ENSP00000311688:900:1,PF00001:7tm_1:44-295:PF00001:7tm_1:ENSP00000312208:900:1,PF00001:7tm_1:44-295:PF00001:7tm_1:ENSP00000312403:900:1,PF00001:7tm_1:44-295:PF00001:7tm_1:ENSP00000312470:900:1,PF00001:7tm_1:44-295:PF00001:7tm_1:ENSP00000313110:900:1,PF00001:7tm_1:44-295:PF00001:7tm_1:ENSP00000313384:900:1,PF00001:7tm_1:44-295:PF00001:7tm_1:ENSP00000313803:900:1,PF00001:7tm_1:44-295:PF00001:7tm_1:ENSP00000313936:900:1,PF00001:7tm_1:44-295:PF00001:7tm_1:ENSP00000314324:900:1,PF00001:7tm_1:44-295:PF00001:7tm_1:ENSP00000315047:900:1,PF00001:7tm_1:44-295:PF00001:7tm_1:ENSP00000316955:900:1,PF00001:7tm_1:44-295:PF00001:7tm_1:ENSP00000317357:900:1,PF00001:7tm_1:44-295:PF00001:7tm_1:ENSP00000317482:900:1,PF00001:7tm_1:44-295:PF00001:7tm_1:ENSP00000318834:900:1,PF00001:7tm_1:44-295:PF00001:7tm_1:ENSP00000318878:900:1,PF00001:7tm_1:44-295:PF00001:7tm_1:ENSP00000318956:900:1,PF00001:7tm_1:44-295:PF00001:7tm_1:ENSP00000318997:900:1,PF00001:7tm_1:44-295:PF00001:7tm_1:ENSP00000319071:900:1,PF00001:7tm_1:44-295:PF00001:7tm_1:ENSP00000319197:900:1,PF00001:7tm_1:44-295:PF00001:7tm_1:ENSP00000319217:900:1,PF00001:7tm_1:44-295:PF00001:7tm_1:ENSP00000319322:900:1,PF00001:7tm_1:44-295:PF00001:7tm_1:ENSP00000319511:900:1,PF00001:7tm_1:44-295:PF00001:7tm_1:ENSP00000319546:900:1,PF00001:7tm_1:44-295:PF00001:7tm_1:ENSP00000319601:900:1,PF00001:7tm_1:44-295:PF00001:7tm_1:ENSP00000319654:900:1,PF00001:7tm_1:44-295:PF00001:7tm_1:ENSP00000320077:900:1,PF00001:7tm_1:44-295:PF00001:7tm_1:ENSP00000320302:900:1,PF00001:7tm_1:44-295:PF00001:7tm_1:ENSP00000320560:900:1,PF00001:7tm_1:44-295:PF00001:7tm_1:ENSP00000321196:900:1,PF00001:7tm_1:44-295:PF00001:7tm_1:ENSP00000321246:900:1,PF00001:7tm_1:44-295:PF00001:7tm_1:ENSP00000321338:900:1,PF00001:7tm_1:44-295:PF00001:7tm_1:ENSP00000321419:900:1,PF00001:7tm_1:44-295:PF00001:7tm_1:ENSP00000321426:900:1,PF00001:7tm_1:44-295:PF00001:7tm_1:ENSP00000321447:900:1,PF00001:7tm_1:44-295:PF00001:7tm_1:ENSP00000321506:900:1,PF00001:7tm_1:44-295:PF00001:7tm_1:ENSP00000321729:900:1,PF00001:7tm_1:44-295:PF00001:7tm_1:ENSP00000322088:900:1,PF00001:7tm_1:44-295:PF00001:7tm_1:ENSP00000322156:900:1,PF00001:7tm_1:44-295:PF00001:7tm_1:ENSP00000322435:900:1,PF00001:7tm_1:44-295:PF00001:7tm_1:ENSP00000322546:900:1,PF00001:7tm_1:44-295:PF00001:7tm_1:ENSP00000322593:900:1,PF00001:7tm_1:44-295:PF00001:7tm_1:ENSP00000322724:900:1,PF00001:7tm_1:44-295:PF00001:7tm_1:ENSP00000322754:900:1,PF00001:7tm_1:44-295:PF00001:7tm_1:ENSP00000322784:900:1,PF00001:7tm_1:44-295:PF00001:7tm_1:ENSP00000322801:900:1,PF00001:7tm_1:44-295:PF00001:7tm_1:ENSP00000322823:900:1,PF00001:7tm_1:44-295:PF00001:7tm_1:ENSP00000322866:900:1,PF00001:7tm_1:44-295:PF00001:7tm_1:ENSP00000322939:900:1,PF00001:7tm_1:44-295:PF00001:7tm_1:ENSP00000323224:900:1,PF00001:7tm_1:44-295:PF00001:7tm_1:ENSP00000323354:900:1,PF00001:7tm_1:44-295:PF00001:7tm_1:ENSP00000323423:900:1,PF00001:7tm_1:44-295:PF00001:7tm_1:ENSP00000323606:900:1,PF00001:7tm_1:44-295:PF00001:7tm_1:ENSP00000323853:900:1,PF00001:7tm_1:44-295:PF00001:7tm_1:ENSP00000323928:900:1,PF00001:7tm_1:44-295:PF00001:7tm_1:ENSP00000323952:900:1,PF00001:7tm_1:44-295:PF00001:7tm_1:ENSP00000323982:900:1,PF00001:7tm_1:44-295:PF00001:7tm_1:ENSP00000324111:900:1,PF00001:7tm_1:44-295:PF00001:7tm_1:ENSP00000324251:900:1,PF00001:7tm_1:44-295:PF00001:7tm_1:ENSP00000324369:900:1,PF00001:7tm_1:44-295:PF00001:7tm_1:ENSP00000324534:900:1,PF00001:7tm_1:44-295:PF00001:7tm_1:ENSP00000324557:900:1,PF00001:7tm_1:44-295:PF00001:7tm_1:ENSP00000324583:900:1,PF00001:7tm_1:44-295:PF00001:7tm_1:ENSP00000324687:900:1,PF00001:7tm_1:44-295:PF00001:7tm_1:ENSP00000324769:900:1,PF00001:7tm_1:44-295:PF00001:7tm_1:ENSP00000324831:900:1,PF00001:7tm_1:44-295:PF00001:7tm_1:ENSP00000324913:900:1,PF00001:7tm_1:44-295:PF00001:7tm_1:ENSP00000324958:900:1,PF00001:7tm_1:44-295:PF00001:7tm_1:ENSP00000325065:900:1,PF00001:7tm_1:44-295:PF00001:7tm_1:ENSP00000325076:900:1,PF00001:7tm_1:44-295:PF00001:7tm_1:ENSP00000325078:900:1,PF00001:7tm_1:44-295:PF00001:7tm_1:ENSP00000325128:900:1,PF00001:7tm_1:44-295:PF00001:7tm_1:ENSP00000325203:900:1,PF00001:7tm_1:44-295:PF00001:7tm_1:ENSP00000325381:900:1,PF00001:7tm_1:44-295:PF00001:7tm_1:ENSP00000325682:900:1,PF00001:7tm_1:44-295:PF00001:7tm_1:ENSP00000326225:900:1,PF00001:7tm_1:44-295:PF00001:7tm_1:ENSP00000326232:900:1,PF00001:7tm_1:44-295:PF00001:7tm_1:ENSP00000326259:900:1,PF00001:7tm_1:44-295:PF00001:7tm_1:ENSP00000326301:900:1,PF00001:7tm_1:44-295:PF00001:7tm_1:ENSP00000326349:900:1,PF00001:7tm_1:44-295:PF00001:7tm_1:ENSP00000326718:900:1,PF00001:7tm_1:44-295:PF00001:7tm_1:ENSP00000327525:900:1,PF00001:7tm_1:44-295:PF00001:7tm_1:ENSP00000327540:900:1,PF00001:7tm_1:44-295:PF00001:7tm_1:ENSP00000327585:900:1,PF00001:7tm_1:44-295:PF00001:7tm_1:ENSP00000328144:900:1,PF00001:7tm_1:44-295:PF00001:7tm_1:ENSP00000328215:900:1,PF00001:7tm_1:44-295:PF00001:7tm_1:ENSP00000328402:900:1,PF00001:7tm_1:44-295:PF00001:7tm_1:ENSP00000328563:900:1,PF00001:7tm_1:44-295:PF00001:7tm_1:ENSP00000328878:900:1,PF00001:7tm_1:44-295:PF00001:7tm_1:ENSP00000328934:900:1,PF00001:7tm_1:44-295:PF00001:7tm_1:ENSP00000329056:900:1,PF00001:7tm_1:44-295:PF00001:7tm_1:ENSP00000329153:900:1,PF00001:7tm_1:44-295:PF00001:7tm_1:ENSP00000329210:900:1,PF00001:7tm_1:44-295:PF00001:7tm_1:ENSP00000329467:900:1,PF00001:7tm_1:44-295:PF00001:7tm_1:ENSP00000329689:900:1,PF00001:7tm_1:44-295:PF00001:7tm_1:ENSP00000330049:900:1,PF00001:7tm_1:44-295:PF00001:7tm_1:ENSP00000330280:900:1,PF00001:7tm_1:44-295:PF00001:7tm_1:ENSP00000330338:900:1,PF00001:7tm_1:44-295:PF00001:7tm_1:ENSP00000330384:900:1,PF00001:7tm_1:44-295:PF00001:7tm_1:ENSP00000330904:900:1,PF00001:7tm_1:44-295:PF00001:7tm_1:ENSP00000331545:900:1,PF00001:7tm_1:44-295:PF00001:7tm_1:ENSP00000331572:900:1,PF00001:7tm_1:44-295:PF00001:7tm_1:ENSP00000331774:900:1,PF00001:7tm_1:44-295:PF00001:7tm_1:ENSP00000331789:900:1,PF00001:7tm_1:44-295:PF00001:7tm_1:ENSP00000331823:900:1,PF00001:7tm_1:44-295:PF00001:7tm_1:ENSP00000332068:900:1,PF00001:7tm_1:44-295:PF00001:7tm_1:ENSP00000332110:900:1,PF00001:7tm_1:44-295:PF00001:7tm_1:ENSP00000332185:900:1,PF00001:7tm_1:44-295:PF00001:7tm_1:ENSP00000332500:900:1,PF00001:7tm_1:44-295:PF00001:7tm_1:ENSP00000333184:900:1,PF00001:7tm_1:44-295:PF00001:7tm_1:ENSP00000333196:900:1,PF00001:7tm_1:44-295:PF00001:7tm_1:ENSP00000333684:900:1,PF00001:7tm_1:44-295:PF00001:7tm_1:ENSP00000333724:900:1,PF00001:7tm_1:44-295:PF00503:G-alpha:ENSP00000334051:900:1,PF00001:7tm_1:44-295:PF00001:7tm_1:ENSP00000334068:900:1,PF00001:7tm_1:44-295:PF00001:7tm_1:ENSP00000334115:900:1,PF00001:7tm_1:44-295:PF00001:7tm_1:ENSP00000334393:900:1,PF00001:7tm_1:44-295:PF00001:7tm_1:ENSP00000334418:900:1,PF00001:7tm_1:44-295:PF00001:7tm_1:ENSP00000334441:900:1,PF00001:7tm_1:44-295:PF00001:7tm_1:ENSP00000334452:900:1,PF00001:7tm_1:44-295:PF00001:7tm_1:ENSP00000334456:900:1,PF00001:7tm_1:44-295:PF00001:7tm_1:ENSP00000334721:900:1,PF00001:7tm_1:44-295:PF00001:7tm_1:ENSP00000334934:900:1,PF00001:7tm_1:44-295:PF00001:7tm_1:ENSP00000335025:900:1,PF00001:7tm_1:44-295:PF00001:7tm_1:ENSP00000335529:900:1,PF00001:7tm_1:44-295:PF00001:7tm_1:ENSP00000335535:900:1,PF00001:7tm_1:44-295:PF00001:7tm_1:ENSP00000335575:900:1,PF00001:7tm_1:44-295:PF00001:7tm_1:ENSP00000335596:900:1,PF00001:7tm_1:44-295:PF00001:7tm_1:ENSP00000339726:900:1,PF00001:7tm_1:44-295:PF00001:7tm_1:ENSP00000340748:900:1,PF00001:7tm_1:44-295:PF00001:7tm_1:ENSP00000341291:900:1,PF00001:7tm_1:44-295:PF00001:7tm_1:ENSP00000341581:900:1,PF00001:7tm_1:44-295:PF00001:7tm_1:ENSP00000341987:900:1,PF00001:7tm_1:44-295:PF00001:7tm_1:ENSP00000342008:900:1,PF00001:7tm_1:44-295:PF00001:7tm_1:ENSP00000342448:900:1,PF00001:7tm_1:44-295:PF00001:7tm_1:ENSP00000342697:900:1,PF00001:7tm_1:44-295:PF00001:7tm_1:ENSP00000342836:900:1,PF00001:7tm_1:44-295:PF00001:7tm_1:ENSP00000343062:900:1,PF00001:7tm_1:44-295:PF00001:7tm_1:ENSP00000343521:900:1,PF00001:7tm_1:44-295:PF00001:7tm_1:ENSP00000344040:900:1,PF00001:7tm_1:44-295:PF00001:7tm_1:ENSP00000344101:900:1,PF00001:7tm_1:44-295:PF00001:7tm_1:ENSP00000345163:900:1,PF00001:7tm_1:44-295:PF00001:7tm_1:ENSP00000345563:900:1,PF00001:7tm_1:44-295:PF00001:7tm_1:ENSP00000346575:900:1,PF00001:7tm_1:44-295:PF00001:7tm_1:ENSP00000346611:900:1,PF00001:7tm_1:44-295:PF00001:7tm_1:ENSP00000347003:900:1,PF00001:7tm_1:44-295:PF00001:7tm_1:ENSP00000347418:900:1,PF00001:7tm_1:44-295:PF00001:7tm_1:ENSP00000347428:900:1,PF00001:7tm_1:44-295:PF00001:7tm_1:ENSP00000347965:900:1,PF00001:7tm_1:44-295:PF00001:7tm_1:ENSP00000348033:900:1,PF00001:7tm_1:44-295:PF00001:7tm_1:ENSP00000348449:900:1,PF00001:7tm_1:44-295:PF00001:7tm_1:ENSP00000349719:900:1,PF00001:7tm_1:44-295:PF00001:7tm_1:ENSP00000349930:900:1,PF00001:7tm_1:44-295:PF00001:7tm_1:ENSP00000349945:900:1,PF00001:7tm_1:44-295:PF00001:7tm_1:ENSP00000350022:900:1,PF00001:7tm_1:44-295:PF00001:7tm_1:ENSP00000350222:900:1,PF00001:7tm_1:44-295:PF00001:7tm_1:ENSP00000350248:900:1,PF00001:7tm_1:44-295:PF00001:7tm_1:ENSP00000350474:900:1,PF00001:7tm_1:44-295:PF00001:7tm_1:ENSP00000350836:900:1,PF00001:7tm_1:44-295:PF00001:7tm_1:ENSP00000351211:900:1,PF00001:7tm_1:44-295:PF00001:7tm_1:ENSP00000351466:900:1,PF00001:7tm_1:44-295:PF00001:7tm_1:ENSP00000352305:900:1,PF00001:7tm_1:44-295:PF00001:7tm_1:ENSP00000352604:900:1,PF00001:7tm_1:44-295:PF00001:7tm_1:ENSP00000352626:900:1,PF00001:7tm_1:44-295:PF00001:7tm_1:ENSP00000352710:900:1,PF00001:7tm_1:44-295:PF00001:7tm_1:ENSP00000352717:900:1,PF00001:7tm_1:44-295:PF00001:7tm_1:ENSP00000353044:900:1,PF00001:7tm_1:44-295:PF00001:7tm_1:ENSP00000353343:900:1,PF00001:7tm_1:44-295:PF00001:7tm_1:ENSP00000353516:900:1,PF00001:7tm_1:44-295:PF00001:7tm_1:ENSP00000353537:900:1,PF00001:7tm_1:44-295:PF00001:7tm_1:ENSP00000353988:900:1,PF00001:7tm_1:44-295:PF00001:7tm_1:ENSP00000354800:900:1,PF00001:7tm_1:44-295:PF00001:7tm_1:ENSP00000355429:900:1,PF00001:7tm_1:44-295:PF00001:7tm_1:ENSP00000355430:900:1,PF00001:7tm_1:44-295:PF00001:7tm_1:ENSP00000355431:900:1,PF00001:7tm_1:44-295:PF00001:7tm_1:ENSP00000355432:900:1,PF00001:7tm_1:44-295:PF00001:7tm_1:ENSP00000355435:900:1,PF00001:7tm_1:44-295:PF00001:7tm_1:ENSP00000355436:900:1,PF00001:7tm_1:44-295:PF00001:7tm_1:ENSP00000355441:900:1,PF00001:7tm_1:44-295:PF00001:7tm_1:ENSP00000355443:900:1,PF00001:7tm_1:44-295:PF00001:7tm_1:ENSP00000357126:900:1,PF00001:7tm_1:44-295:PF00001:7tm_1:ENSP00000357127:900:1,PF00001:7tm_1:44-295:PF00001:7tm_1:ENSP00000357134:900:1,PF00001:7tm_1:44-295:PF00001:7tm_1:ENSP00000362784:900:1,PF00001:7tm_1:44-295:PF00001:7tm_1:ENSP00000362792:900:1,PF00001:7tm_1:44-295:PF00001:7tm_1:ENSP00000363911:900:1,PF00001:7tm_1:44-295:PF00001:7tm_1:ENSP00000363913:900:1,PF00001:7tm_1:44-295:PF00001:7tm_1:ENSP00000364152:900:1,PF00001:7tm_1:44-295:PF00001:7tm_1:ENSP00000364164:900:1,PF00001:7tm_1:44-295:PF00001:7tm_1:ENSP00000365451:900:1,PF00001:7tm_1:44-295:PF00001:7tm_1:ENSP00000367219:900:1,PF00001:7tm_1:44-295:PF00001:7tm_1:ENSP00000367649:900:1,PF00001:7tm_1:44-295:PF00001:7tm_1:ENSP00000367650:900:1,PF00001:7tm_1:44-295:PF00001:7tm_1:ENSP00000367664:900:1,PF00001:7tm_1:44-295:PF00001:7tm_1:ENSP00000368986:900:1,PF00001:7tm_1:44-295:PF00001:7tm_1:ENSP00000368987:900:1,PF00001:7tm_1:44-295:PF00001:7tm_1:ENSP00000368989:900:1,PF00001:7tm_1:44-295:PF00001:7tm_1:ENSP00000368990:900:1,PF00001:7tm_1:44-295:PF00001:7tm_1:ENSP00000369157:900:1,PF00001:7tm_1:44-295:PF00001:7tm_1:ENSP00000369559:900:1,PF00001:7tm_1:44-295:PF00001:7tm_1:ENSP00000369568:900:1,PF00001:7tm_1:44-295:PF00001:7tm_1:ENSP00000369573:900:1,PF00001:7tm_1:44-295:PF00001:7tm_1:ENSP00000369728:900:1,PF00001:7tm_1:44-295:PF00001:7tm_1:ENSP00000369729:900:1,PF00001:7tm_1:44-295:PF00001:7tm_1:ENSP00000369731:900:1,PF00001:7tm_1:44-295:PF00001:7tm_1:ENSP00000369738:900:1,PF00001:7tm_1:44-295:PF00001:7tm_1:ENSP00000371377:900:1,PF00001:7tm_1:44-295:PF00001:7tm_1:ENSP00000373193:900:1,PF00001:7tm_1:44-295:PF00001:7tm_1:ENSP00000373194:900:1,PF00001:7tm_1:44-295:PF00001:7tm_1:ENSP00000373195:900:1,PF00001:7tm_1:44-295:PF00001:7tm_1:ENSP00000373196:900:1,PF00001:7tm_1:44-295:PF00001:7tm_1:ENSP00000376633:900:1,PF00001:7tm_1:44-295:PF00001:7tm_1:ENSP00000377799:900:1,PF00001:7tm_1:44-295:PF00001:7tm_1:ENSP00000378516:900:1,PF00001:7tm_1:44-295:PF00001:7tm_1:ENSP00000380153:900:1,PF00001:7tm_1:44-295:PF00001:7tm_1:ENSP00000380155:900:1,PF00001:7tm_1:44-295:PF00001:7tm_1:ENSP00000384563:900:1,PF00001:7tm_1:44-295:PF00001:7tm_1:ENSP00000386137:900:1,PF00001:7tm_1:44-295:PF00001:7tm_1:ENSP00000386138:900:1,PF00001:7tm_1:44-295:PF00001:7tm_1:ENSP00000386151:900:1,PF00001:7tm_1:44-295:PF00001:7tm_1:ENSP00000386160:900:1,PF00001:7tm_1:44-295:PF00001:7tm_1:ENSP00000386167:900:1,PF00001:7tm_1:44-295:PF00001:7tm_1:ENSP00000386174:900:1,PF00001:7tm_1:44-295:PF00001:7tm_1:ENSP00000386180:900:1,PF00001:7tm_1:44-295:PF00001:7tm_1:ENSP00000386195:900:1,PF00001:7tm_1:44-295:PF00001:7tm_1:ENSP00000386208:900:1,PF00001:7tm_1:44-295:PF00001:7tm_1:ENSP00000386209:900:1,PF00001:7tm_1:44-295:PF00001:7tm_1:ENSP00000386222:900:1,PF00001:7tm_1:44-295:PF00001:7tm_1:ENSP00000387523:900:1,PF00001:7tm_1:44-295:PF00001:7tm_1:ENSP00000389072:900:1,PF00001:7tm_1:44-295:PF00001:7tm_1:ENSP00000389625:900:1,PF00001:7tm_1:44-295:PF00001:7tm_1:ENSP00000393889:900:1,PF00001:7tm_1:44-295:PF00001:7tm_1:ENSP00000399078:900:1,PF00001:7tm_1:44-295:PF00001:7tm_1:ENSP00000401706:900:1,PF00001:7tm_1:44-295:PF00001:7tm_1:ENSP00000401966:900:1,PF00001:7tm_1:44-295:PF00001:7tm_1:ENSP00000404102:900:1,PF00001:7tm_1:44-295:PF00001:7tm_1:ENSP00000409094:900:1,PF00001:7tm_1:44-295:PF00001:7tm_1:ENSP00000412752:900:1,PF00001:7tm_1:44-295:PF00001:7tm_1:ENSP00000420502:900:1,PF00001:7tm_1:44-295:PF00001:7tm_1:ENSP00000431914:900:1,PF00001:7tm_1:44-295:PF00001:7tm_1:ENSP00000432011:900:1,PF00001:7tm_1:44-295:PF00001:7tm_1:ENSP00000432417:900:1,PF00001:7tm_1:44-295:PF00001:7tm_1:ENSP00000435416:900:1,PF00001:7tm_1:44-295:PF00001:7tm_1:ENSP00000436004:900:1,PF00001:7tm_1:44-295:PF00001:7tm_1:ENSP00000436424:900:1,PF00001:7tm_1:44-295:PF00001:7tm_1:ENSP00000437629:900:1,PF00001:7tm_1:44-295:PF00001:7tm_1:ENSP00000438815:900:1,PF00001:7tm_1:44-295:PF00001:7tm_1:ENSP00000441354:900:1,PF00001:7tm_1:44-295:PF00001:7tm_1:ENSP00000444054:900:1,PF00001:7tm_1:44-295:PF00001:7tm_1:ENSP00000444134:900:1,PF00001:7tm_1:44-295:PF00001:7tm_1:ENSP00000445383:900:1,PF00001:7tm_1:44-295:PF00001:7tm_1:ENSP00000448811:900:1	-
ENSG00000176945	ENSP00000325431	ENST00000320736	ENSP00000396774	52	0	0	-	-	-
ENSG00000176945	ENSP00000396774	ENST00000436408	ENSP00000396774	52	0	0	-	-	-
ENSG00000176945	ENSP00000397774	ENST00000423938	ENSP00000396774	52	0	0	-	-	-
ENSG00000176945	ENSP00000405629	ENST00000445522	ENSP00000396774	52	0	0	-	-	-
ENSG00000176945	ENSP00000414350	ENST00000447234	ENSP00000396774	52	0	0	-	-	-
ENSG00000176946	ENSP00000384352	ENST00000402545	ENSP00000385006	0	0	0	-	-	-
ENSG00000176946	ENSP00000385006	ENST00000407315	ENSP00000385006	0	0	0	-	-	-
ENSG00000176946	ENSP00000385931	ENST00000402136	ENSP00000385006	0	0	0	-	-	-
ENSG00000176953	ENSP00000324792	ENST00000320805	ENSP00000324792	4	1	0	0.000	PF11976:Rad60-SLD:349-417:PF00179:UQ_con:ENSP00000324897:930:1	-
ENSG00000176953	ENSP00000454958	ENST00000568148	ENSP00000324792	4	1	0	0.000	PF11976:Rad60-SLD:349-417:PF00179:UQ_con:ENSP00000324897:930:1	-
ENSG00000176953	ENSP00000456948	ENST00000564978	ENSP00000324792	4	1	0	0.000	PF11976:Rad60-SLD:349-417:PF00179:UQ_con:ENSP00000324897:930:1	-
ENSG00000176956	ENSP00000342711	ENST00000342752	ENSP00000342711	0	0	0	-	-	-
ENSG00000176956	ENSP00000399485	ENST00000414417	ENSP00000342711	0	0	0	-	-	-
ENSG00000176956	ENSP00000409899	ENST00000430474	ENSP00000342711	0	0	0	-	-	-
ENSG00000176971	ENSP00000321962	ENST00000318627	ENSP00000321962	0	0	0	-	-	-
ENSG00000176973	ENSP00000314829	ENST00000316409	ENSP00000431459	0	0	0	-	-	-
ENSG00000176973	ENSP00000402439	ENST00000449319	ENSP00000431459	0	0	0	-	-	-
ENSG00000176973	ENSP00000431459	ENST00000530349	ENSP00000431459	0	0	0	-	-	-
ENSG00000176974	ENSP00000318805	ENST00000354098	ENSP00000318868	39	0	3	1.000	-	PF00155:Aminotran_1_2:149-416:PF00155:Aminotran_1_2:ENSP00000309259:910:1,PF00155:Aminotran_1_2:149-416:PF00155:Aminotran_1_2:ENSP00000332369:903:1,PF00155:Aminotran_1_2:149-416:PF00155:Aminotran_1_2:ENSP00000371110:904:1
ENSG00000176974	ENSP00000318868	ENST00000316694	ENSP00000318868	39	3	0	0.000	PF00155:Aminotran_1_2:149-416:PF00155:Aminotran_1_2:ENSP00000309259:910:1,PF00155:Aminotran_1_2:149-416:PF00155:Aminotran_1_2:ENSP00000332369:903:1,PF00155:Aminotran_1_2:149-416:PF00155:Aminotran_1_2:ENSP00000371110:904:1	-
ENSG00000176974	ENSP00000345881	ENST00000352886	ENSP00000318868	39	0	3	1.000	-	PF00155:Aminotran_1_2:149-416:PF00155:Aminotran_1_2:ENSP00000309259:910:1,PF00155:Aminotran_1_2:149-416:PF00155:Aminotran_1_2:ENSP00000332369:903:1,PF00155:Aminotran_1_2:149-416:PF00155:Aminotran_1_2:ENSP00000371110:904:1
ENSG00000176974	ENSP00000440089	ENST00000539052	ENSP00000318868	39	3	0	0.000	PF00155:Aminotran_1_2:149-416:PF00155:Aminotran_1_2:ENSP00000309259:910:1,PF00155:Aminotran_1_2:149-416:PF00155:Aminotran_1_2:ENSP00000332369:903:1,PF00155:Aminotran_1_2:149-416:PF00155:Aminotran_1_2:ENSP00000371110:904:1	-
ENSG00000176974	ENSP00000462041	ENST00000583780	ENSP00000318868	39	0	3	1.000	-	PF00155:Aminotran_1_2:149-416:PF00155:Aminotran_1_2:ENSP00000309259:910:1,PF00155:Aminotran_1_2:149-416:PF00155:Aminotran_1_2:ENSP00000332369:903:1,PF00155:Aminotran_1_2:149-416:PF00155:Aminotran_1_2:ENSP00000371110:904:1
ENSG00000176974	ENSP00000462043	ENST00000580002	ENSP00000318868	39	0	3	1.000	-	PF00155:Aminotran_1_2:149-416:PF00155:Aminotran_1_2:ENSP00000309259:910:1,PF00155:Aminotran_1_2:149-416:PF00155:Aminotran_1_2:ENSP00000332369:903:1,PF00155:Aminotran_1_2:149-416:PF00155:Aminotran_1_2:ENSP00000371110:904:1
ENSG00000176974	ENSP00000462227	ENST00000582653	ENSP00000318868	39	0	3	1.000	-	PF00155:Aminotran_1_2:149-416:PF00155:Aminotran_1_2:ENSP00000309259:910:1,PF00155:Aminotran_1_2:149-416:PF00155:Aminotran_1_2:ENSP00000332369:903:1,PF00155:Aminotran_1_2:149-416:PF00155:Aminotran_1_2:ENSP00000371110:904:1
ENSG00000176978	ENSP00000360635	ENST00000371579	ENSP00000360635	0	0	0	-	-	-
ENSG00000176978	ENSP00000473309	ENST00000463619	ENSP00000360635	0	0	0	-	-	-
ENSG00000176978	ENSP00000473354	ENST00000470766	ENSP00000360635	0	0	0	-	-	-
ENSG00000176978	ENSP00000473364	ENST00000472306	ENSP00000360635	0	0	0	-	-	-
ENSG00000176978	ENSP00000473430	ENST00000473532	ENSP00000360635	0	0	0	-	-	-
ENSG00000176978	ENSP00000473455	ENST00000473703	ENSP00000360635	0	0	0	-	-	-
ENSG00000176978	ENSP00000473618	ENST00000497375	ENSP00000360635	0	0	0	-	-	-
ENSG00000176979	ENSP00000343765	ENST00000341062	ENSP00000343765	0	0	0	-	-	-
ENSG00000176979	ENSP00000421142	ENST00000512596	ENSP00000343765	0	0	0	-	-	-
ENSG00000176979	ENSP00000421784	ENST00000507119	ENSP00000343765	0	0	0	-	-	-
ENSG00000176979	ENSP00000426496	ENST00000508504	ENSP00000343765	0	0	0	-	-	-
ENSG00000176984	ENSP00000316101	ENST00000319763	ENSP00000316101	0	0	0	-	-	-
ENSG00000176984	ENSP00000462573	ENST00000530303	ENSP00000316101	0	0	0	-	-	-
ENSG00000176986	ENSP00000321845	ENST00000345254	ENSP00000321845	36	6	0	0.000	PF00626:Gelsolin:961-1036:PF00626:Gelsolin:ENSP00000262544:966:1,PF00626:Gelsolin:961-1036:PF00626:Gelsolin:ENSP00000265175:927:1,PF00626:Gelsolin:961-1036:PF00626:Gelsolin:ENSP00000280551:996:1,PF00626:Gelsolin:961-1036:PF00626:Gelsolin:ENSP00000306881:998:1,PF00626:Gelsolin:961-1036:PF00626:Gelsolin:ENSP00000381823:973:1,PF00626:Gelsolin:961-1036:PF00025:Arf:ENSP00000385432:978:1	-
ENSG00000176986	ENSP00000343405	ENST00000339365	ENSP00000321845	36	6	0	0.000	PF00626:Gelsolin:961-1036:PF00626:Gelsolin:ENSP00000262544:966:1,PF00626:Gelsolin:961-1036:PF00626:Gelsolin:ENSP00000265175:927:1,PF00626:Gelsolin:961-1036:PF00626:Gelsolin:ENSP00000280551:996:1,PF00626:Gelsolin:961-1036:PF00626:Gelsolin:ENSP00000306881:998:1,PF00626:Gelsolin:961-1036:PF00626:Gelsolin:ENSP00000381823:973:1,PF00626:Gelsolin:961-1036:PF00025:Arf:ENSP00000385432:978:1	-
ENSG00000176986	ENSP00000402913	ENST00000411652	ENSP00000321845	36	6	0	0.000	PF00626:Gelsolin:961-1036:PF00626:Gelsolin:ENSP00000262544:966:1,PF00626:Gelsolin:961-1036:PF00626:Gelsolin:ENSP00000265175:927:1,PF00626:Gelsolin:961-1036:PF00626:Gelsolin:ENSP00000280551:996:1,PF00626:Gelsolin:961-1036:PF00626:Gelsolin:ENSP00000306881:998:1,PF00626:Gelsolin:961-1036:PF00626:Gelsolin:ENSP00000381823:973:1,PF00626:Gelsolin:961-1036:PF00025:Arf:ENSP00000385432:978:1	-
ENSG00000176986	ENSP00000437000	ENST00000465076	ENSP00000321845	36	0	6	1.000	-	PF00626:Gelsolin:962-1034:PF00626:Gelsolin:ENSP00000262544:966:1,PF00626:Gelsolin:962-1034:PF00626:Gelsolin:ENSP00000265175:927:1,PF00626:Gelsolin:962-1034:PF00626:Gelsolin:ENSP00000280551:996:1,PF00626:Gelsolin:962-1034:PF00626:Gelsolin:ENSP00000306881:998:1,PF00626:Gelsolin:962-1034:PF00626:Gelsolin:ENSP00000381823:973:1,PF00626:Gelsolin:962-1034:PF00025:Arf:ENSP00000385432:978:1
ENSG00000176986	ENSP00000445023	ENST00000540668	ENSP00000321845	36	6	0	0.000	PF00626:Gelsolin:961-1036:PF00626:Gelsolin:ENSP00000262544:966:1,PF00626:Gelsolin:961-1036:PF00626:Gelsolin:ENSP00000265175:927:1,PF00626:Gelsolin:961-1036:PF00626:Gelsolin:ENSP00000280551:996:1,PF00626:Gelsolin:961-1036:PF00626:Gelsolin:ENSP00000306881:998:1,PF00626:Gelsolin:961-1036:PF00626:Gelsolin:ENSP00000381823:973:1,PF00626:Gelsolin:961-1036:PF00025:Arf:ENSP00000385432:978:1	-
ENSG00000176986	ENSP00000446174	ENST00000535742	ENSP00000321845	36	6	0	0.000	PF00626:Gelsolin:961-1036:PF00626:Gelsolin:ENSP00000262544:966:1,PF00626:Gelsolin:961-1036:PF00626:Gelsolin:ENSP00000265175:927:1,PF00626:Gelsolin:961-1036:PF00626:Gelsolin:ENSP00000280551:996:1,PF00626:Gelsolin:961-1036:PF00626:Gelsolin:ENSP00000306881:998:1,PF00626:Gelsolin:961-1036:PF00626:Gelsolin:ENSP00000381823:973:1,PF00626:Gelsolin:961-1036:PF00025:Arf:ENSP00000385432:978:1	-
ENSG00000176986	ENSP00000446333	ENST00000546025	ENSP00000321845	36	0	6	1.000	-	PF00626:Gelsolin:962-1034:PF00626:Gelsolin:ENSP00000262544:966:1,PF00626:Gelsolin:962-1034:PF00626:Gelsolin:ENSP00000265175:927:1,PF00626:Gelsolin:962-1034:PF00626:Gelsolin:ENSP00000280551:996:1,PF00626:Gelsolin:962-1034:PF00626:Gelsolin:ENSP00000306881:998:1,PF00626:Gelsolin:962-1034:PF00626:Gelsolin:ENSP00000381823:973:1,PF00626:Gelsolin:962-1034:PF00025:Arf:ENSP00000385432:978:1
ENSG00000176988	ENSP00000359498	ENST00000370467	ENSP00000359498	0	0	0	-	-	-
ENSG00000176988	ENSP00000435769	ENST00000489034	ENSP00000359498	0	0	0	-	-	-
ENSG00000176994	ENSP00000385025	ENST00000406438	ENSP00000385025	0	0	0	-	-	-
ENSG00000177000	ENSP00000365669	ENST00000376486	ENSP00000365775	11	0	0	-	-	-
ENSG00000177000	ENSP00000365767	ENST00000376583	ENSP00000365775	11	0	0	-	-	-
ENSG00000177000	ENSP00000365770	ENST00000376585	ENSP00000365775	11	0	0	-	-	-
ENSG00000177000	ENSP00000365775	ENST00000376590	ENSP00000365775	11	0	0	-	-	-
ENSG00000177000	ENSP00000365777	ENST00000376592	ENSP00000365775	11	0	0	-	-	-
ENSG00000177000	ENSP00000398908	ENST00000423400	ENSP00000365775	11	0	0	-	-	-
ENSG00000177000	ENSP00000400460	ENST00000431243	ENSP00000365775	11	0	0	-	-	-
ENSG00000177000	ENSP00000405082	ENST00000418034	ENSP00000365775	11	0	0	-	-	-
ENSG00000177000	ENSP00000408307	ENST00000413656	ENSP00000365775	11	0	0	-	-	-
ENSG00000177023	ENSP00000322191	ENST00000316169	ENSP00000322191	0	0	0	-	-	-
ENSG00000177025	ENSP00000321519	ENST00000314391	ENSP00000321519	0	0	0	-	-	-
ENSG00000177030	ENSP00000341902	ENST00000338675	ENSP00000371846	0	0	0	-	-	-
ENSG00000177030	ENSP00000371846	ENST00000382409	ENSP00000371846	0	0	0	-	-	-
ENSG00000177030	ENSP00000431563	ENST00000527170	ENSP00000371846	0	0	0	-	-	-
ENSG00000177030	ENSP00000432518	ENST00000529717	ENSP00000371846	0	0	0	-	-	-
ENSG00000177034	ENSP00000423302	ENST00000509852	ENSP00000423600	1	0	0	-	-	-
ENSG00000177034	ENSP00000423600	ENST00000512560	ENSP00000423600	1	0	0	-	-	-
ENSG00000177034	ENSP00000424798	ENST00000512528	ENSP00000423600	1	0	0	-	-	-
ENSG00000177045	ENSP00000316842	ENST00000317578	ENSP00000316842	2	0	0	-	-	-
ENSG00000177045	ENSP00000453189	ENST00000560168	ENSP00000316842	2	0	0	-	-	-
ENSG00000177045	ENSP00000453239	ENST00000560160	ENSP00000316842	2	0	0	-	-	-
ENSG00000177047	ENSP00000369578	ENST00000380229	ENSP00000369578	2	2	0	0.000	PF00143:Interferon:26-187:PF01108:Tissue_fac:ENSP00000270139:997:1,PF00143:Interferon:26-187:PF01108:Tissue_fac:ENSP00000343957:990:1	-
ENSG00000177051	ENSP00000410007	ENST00000317683	ENSP00000410007	1	1	0	0.000	PF00646:F-box:474-507:PF01466:Skp1:ENSP00000231487:960:1	-
ENSG00000177051	ENSP00000465591	ENST00000591686	ENSP00000410007	1	0	1	1.000	-	PF00646:F-box:474-507:PF01466:Skp1:ENSP00000231487:960:1
ENSG00000177051	ENSP00000468336	ENST00000586899	ENSP00000410007	1	0	1	1.000	-	PF00646:F-box:474-507:PF01466:Skp1:ENSP00000231487:960:1
ENSG00000177054	ENSP00000382288	ENST00000399351	ENSP00000400113	0	0	0	-	-	-
ENSG00000177054	ENSP00000400113	ENST00000446113	ENSP00000400113	0	0	0	-	-	-
ENSG00000177058	ENSP00000316596	ENST00000318672	ENSP00000316596	0	0	0	-	-	-
ENSG00000177058	ENSP00000380074	ENST00000396865	ENSP00000316596	0	0	0	-	-	-
ENSG00000177058	ENSP00000397429	ENST00000416547	ENSP00000316596	0	0	0	-	-	-
ENSG00000177058	ENSP00000420934	ENST00000515629	ENSP00000316596	0	0	0	-	-	-
ENSG00000177058	ENSP00000420950	ENST00000507109	ENSP00000316596	0	0	0	-	-	-
ENSG00000177058	ENSP00000422843	ENST00000513993	ENSP00000316596	0	0	0	-	-	-
ENSG00000177058	ENSP00000423219	ENST00000511233	ENSP00000316596	0	0	0	-	-	-
ENSG00000177058	ENSP00000424271	ENST00000505563	ENSP00000316596	0	0	0	-	-	-
ENSG00000177058	ENSP00000424918	ENST00000503817	ENSP00000316596	0	0	0	-	-	-
ENSG00000177058	ENSP00000425055	ENST00000503891	ENSP00000316596	0	0	0	-	-	-
ENSG00000177058	ENSP00000425259	ENST00000506624	ENSP00000316596	0	0	0	-	-	-
ENSG00000177058	ENSP00000425842	ENST00000513275	ENSP00000316596	0	0	0	-	-	-
ENSG00000177058	ENSP00000426413	ENST00000512208	ENSP00000316596	0	0	0	-	-	-
ENSG00000177058	ENSP00000426925	ENST00000508124	ENSP00000316596	0	0	0	-	-	-
ENSG00000177058	ENSP00000427335	ENST00000512595	ENSP00000316596	0	0	0	-	-	-
ENSG00000177058	ENSP00000427624	ENST00000502247	ENSP00000316596	0	0	0	-	-	-
ENSG00000177058	ENSP00000427707	ENST00000505708	ENSP00000316596	0	0	0	-	-	-
ENSG00000177058	ENSP00000437771	ENST00000539768	ENSP00000316596	0	0	0	-	-	-
ENSG00000177076	ENSP00000342609	ENST00000340967	ENSP00000342609	20	0	0	-	-	-
ENSG00000177076	ENSP00000369735	ENST00000380376	ENSP00000342609	20	0	0	-	-	-
ENSG00000177082	ENSP00000387982	ENST00000434634	ENSP00000387982	1	0	0	-	-	-
ENSG00000177082	ENSP00000453204	ENST00000559178	ENSP00000387982	1	0	0	-	-	-
ENSG00000177082	ENSP00000453732	ENST00000558521	ENSP00000387982	1	0	0	-	-	-
ENSG00000177082	ENSP00000453779	ENST00000559224	ENSP00000387982	1	0	0	-	-	-
ENSG00000177084	ENSP00000322570	ENST00000320574	ENSP00000322570	80	4	0	0.000	PF00136:DNA_pol_B:624-1145:PF00136:DNA_pol_B:ENSP00000351697:993:1,PF00136:DNA_pol_B:624-1145:PF00136:DNA_pol_B:ENSP00000368349:999:1,PF00136:DNA_pol_B:624-1145:PF00136:DNA_pol_B:ENSP00000406046:995:1,PF00136:DNA_pol_B:624-1145:PF00136:DNA_pol_B:ENSP00000473233:957:1	-
ENSG00000177084	ENSP00000439052	ENST00000536445	ENSP00000322570	80	0	4	1.000	-	PF00136:DNA_pol_B:624-1145:PF00136:DNA_pol_B:ENSP00000351697:993:1,PF00136:DNA_pol_B:624-1145:PF00136:DNA_pol_B:ENSP00000368349:999:1,PF00136:DNA_pol_B:624-1145:PF00136:DNA_pol_B:ENSP00000406046:995:1,PF00136:DNA_pol_B:624-1145:PF00136:DNA_pol_B:ENSP00000473233:957:1
ENSG00000177084	ENSP00000439842	ENST00000503265	ENSP00000322570	80	0	4	1.000	-	PF00136:DNA_pol_B:624-1145:PF00136:DNA_pol_B:ENSP00000351697:993:1,PF00136:DNA_pol_B:624-1145:PF00136:DNA_pol_B:ENSP00000368349:999:1,PF00136:DNA_pol_B:624-1145:PF00136:DNA_pol_B:ENSP00000406046:995:1,PF00136:DNA_pol_B:624-1145:PF00136:DNA_pol_B:ENSP00000473233:957:1
ENSG00000177084	ENSP00000442519	ENST00000539006	ENSP00000322570	80	4	0	0.000	PF00136:DNA_pol_B:624-1145:PF00136:DNA_pol_B:ENSP00000351697:993:1,PF00136:DNA_pol_B:624-1145:PF00136:DNA_pol_B:ENSP00000368349:999:1,PF00136:DNA_pol_B:624-1145:PF00136:DNA_pol_B:ENSP00000406046:995:1,PF00136:DNA_pol_B:624-1145:PF00136:DNA_pol_B:ENSP00000473233:957:1	-
ENSG00000177084	ENSP00000442578	ENST00000537064	ENSP00000322570	80	0	4	1.000	-	PF00136:DNA_pol_B:624-1145:PF00136:DNA_pol_B:ENSP00000351697:993:1,PF00136:DNA_pol_B:624-1145:PF00136:DNA_pol_B:ENSP00000368349:999:1,PF00136:DNA_pol_B:624-1145:PF00136:DNA_pol_B:ENSP00000406046:995:1,PF00136:DNA_pol_B:624-1145:PF00136:DNA_pol_B:ENSP00000473233:957:1
ENSG00000177084	ENSP00000443213	ENST00000535934	ENSP00000322570	80	0	4	1.000	-	PF00136:DNA_pol_B:624-1145:PF00136:DNA_pol_B:ENSP00000351697:993:1,PF00136:DNA_pol_B:624-1145:PF00136:DNA_pol_B:ENSP00000368349:999:1,PF00136:DNA_pol_B:624-1145:PF00136:DNA_pol_B:ENSP00000406046:995:1,PF00136:DNA_pol_B:624-1145:PF00136:DNA_pol_B:ENSP00000473233:957:1
ENSG00000177084	ENSP00000445753	ENST00000535270	ENSP00000322570	80	4	0	0.000	PF00136:DNA_pol_B:624-1145:PF00136:DNA_pol_B:ENSP00000351697:993:1,PF00136:DNA_pol_B:624-1145:PF00136:DNA_pol_B:ENSP00000368349:999:1,PF00136:DNA_pol_B:624-1145:PF00136:DNA_pol_B:ENSP00000406046:995:1,PF00136:DNA_pol_B:624-1145:PF00136:DNA_pol_B:ENSP00000473233:957:1	-
ENSG00000177096	ENSP00000312753	ENST00000321753	ENSP00000312753	0	0	0	-	-	-
ENSG00000177096	ENSP00000396170	ENST00000419475	ENSP00000312753	0	0	0	-	-	-
ENSG00000177098	ENSP00000322460	ENST00000324727	ENSP00000322460	8	5	0	0.000	PF07686:V-set:38-144:PF07686:V-set:ENSP00000278947:922:1,PF07686:V-set:38-144:PF00520:Ion_trans:ENSP00000283256:937:1,PF07686:V-set:38-144:PF07686:V-set:ENSP00000299333:967:1,PF07686:V-set:38-144:PF00520:Ion_trans:ENSP00000328968:925:1,PF07686:V-set:38-144:PF00047:ig:ENSP00000396915:926:1	-
ENSG00000177098	ENSP00000436343	ENST00000529878	ENSP00000322460	8	0	5	1.000	-	PF07686:V-set:38-144:PF07686:V-set:ENSP00000278947:922:1,PF07686:V-set:38-144:PF00520:Ion_trans:ENSP00000283256:937:1,PF07686:V-set:38-144:PF07686:V-set:ENSP00000299333:967:1,PF07686:V-set:38-144:PF00520:Ion_trans:ENSP00000328968:925:1,PF07686:V-set:38-144:PF00047:ig:ENSP00000396915:926:1
ENSG00000177103	ENSP00000315465	ENST00000321322	ENSP00000315465	1	1	0	0.000	PF00041:fn3:1049-1138:PF00041:fn3:ENSP00000383303:902:1	-
ENSG00000177103	ENSP00000434335	ENST00000527706	ENSP00000315465	1	1	0	0.000	PF00041:fn3:1049-1138:PF00041:fn3:ENSP00000383303:902:1	-
ENSG00000177103	ENSP00000436387	ENST00000525836	ENSP00000315465	1	0	1	1.000	-	PF00041:fn3:949-1034:PF00041:fn3:ENSP00000383303:902:1
ENSG00000177105	ENSP00000339467	ENST00000351018	ENSP00000339467	134	119	0	0.000	PF00071:Ras:5-177:PF00620:RhoGAP:ENSP00000019317:945:1,PF00071:Ras:5-177:PF00620:RhoGAP:ENSP00000033079:908:1,PF00071:Ras:5-177:PF00620:RhoGAP:ENSP00000203556:903:1,PF00071:Ras:5-177:PF00169:PH:ENSP00000216373:929:1,PF00071:Ras:5-177:PF02115:Rho_GDI:ENSP00000219409:995:1,PF00071:Ras:5-177:PF00071:Ras:ENSP00000220507:904:1,PF00071:Ras:5-177:PF00620:RhoGAP:ENSP00000222792:940:1,PF00071:Ras:5-177:PF02115:Rho_GDI:ENSP00000228945:983:1,PF00071:Ras:5-177:PF00621:RhoGEF:ENSP00000232458:973:1,PF00071:Ras:5-177:PF00071:Ras:ENSP00000238738:903:1,PF00071:Ras:5-177:PF00169:PH:ENSP00000239440:926:1,PF00071:Ras:5-177:PF00621:RhoGEF:ENSP00000240874:969:1,PF00071:Ras:5-177:PF00071:Ras:ENSP00000249071:903:1,PF00071:Ras:5-177:PF00169:PH:ENSP00000249601:908:1,PF00071:Ras:5-177:PF00169:PH:ENSP00000250617:924:1,PF00071:Ras:5-177:PF00620:RhoGAP:ENSP00000260283:900:1,PF00071:Ras:5-177:PF00620:RhoGAP:ENSP00000260526:941:1,PF00071:Ras:5-177:PF00621:RhoGEF:ENSP00000263674:927:1,PF00071:Ras:5-177:PF00454:PI3_PI4_kinase:ENSP00000263967:958:1,PF00071:Ras:5-177:PF00621:RhoGEF:ENSP00000264051:943:1,PF00071:Ras:5-177:PF00620:RhoGAP:ENSP00000264245:930:1,PF00071:Ras:5-177:PF00620:RhoGAP:ENSP00000264344:908:1,PF00071:Ras:5-177:PF00620:RhoGAP:ENSP00000265036:900:1,PF00071:Ras:5-177:PF00169:PH:ENSP00000265080:909:1,PF00071:Ras:5-177:PF00071:Ras:ENSP00000267205:905:1,PF00071:Ras:5-177:PF02115:Rho_GDI:ENSP00000269321:998:1,PF00071:Ras:5-177:PF00071:Ras:ENSP00000272233:905:1,PF00071:Ras:5-177:PF00620:RhoGAP:ENSP00000274498:907:1,PF00071:Ras:5-177:PF00169:PH:ENSP00000274963:910:1,PF00071:Ras:5-177:PF00620:RhoGAP:ENSP00000276211:936:1,PF00071:Ras:5-177:PF00620:RhoGAP:ENSP00000276297:914:1,PF00071:Ras:5-177:PF06920:Ded_cyto:ENSP00000280333:988:1,PF00071:Ras:5-177:PF00071:Ras:ENSP00000285735:904:1,PF00071:Ras:5-177:PF00169:PH:ENSP00000286827:951:1,PF00071:Ras:5-177:PF00454:PI3_PI4_kinase:ENSP00000289153:966:1,PF00071:Ras:5-177:PF00620:RhoGAP:ENSP00000289968:908:1,PF00071:Ras:5-177:PF00169:PH:ENSP00000295095:946:1,PF00071:Ras:5-177:PF01833:TIG:ENSP00000296440:930:1,PF00071:Ras:5-177:PF00023:Ank:ENSP00000299421:984:1,PF00071:Ras:5-177:PF00169:PH:ENSP00000302895:914:1,PF00071:Ras:5-177:PF00169:PH:ENSP00000303507:918:1,PF00071:Ras:5-177:PF00169:PH:ENSP00000303909:916:1,PF00071:Ras:5-177:PF00071:Ras:ENSP00000304283:903:1,PF00071:Ras:5-177:PF00071:Ras:ENSP00000308461:910:1,PF00071:Ras:5-177:PF00071:Ras:ENSP00000308576:906:1,PF00071:Ras:5-177:PF00620:RhoGAP:ENSP00000309871:953:1,PF00071:Ras:5-177:PF00620:RhoGAP:ENSP00000310491:945:1,PF00071:Ras:5-177:PF00620:RhoGAP:ENSP00000310561:908:1,PF00071:Ras:5-177:PF00620:RhoGAP:ENSP00000313506:910:1,PF00071:Ras:5-177:PF00071:Ras:ENSP00000314458:902:1,PF00071:Ras:5-177:PF00071:Ras:ENSP00000316729:904:1,PF00071:Ras:5-177:PF00620:RhoGAP:ENSP00000316772:944:1,PF00071:Ras:5-177:PF00169:PH:ENSP00000316845:945:1,PF00071:Ras:5-177:PF00069:Pkinase:ENSP00000317985:922:1,PF00071:Ras:5-177:PF00620:RhoGAP:ENSP00000320038:900:1,PF00071:Ras:5-177:PF00071:Ras:ENSP00000321971:909:1,PF00071:Ras:5-177:PF00169:PH:ENSP00000327315:934:1,PF00071:Ras:5-177:PF00169:PH:ENSP00000336914:903:1,PF00071:Ras:5-177:PF00620:RhoGAP:ENSP00000336923:907:1,PF00071:Ras:5-177:PF00621:RhoGEF:ENSP00000337261:950:1,PF00071:Ras:5-177:PF00071:Ras:ENSP00000338671:903:1,PF00071:Ras:5-177:PF00620:RhoGAP:ENSP00000338785:910:1,PF00071:Ras:5-177:PF00620:RhoGAP:ENSP00000338967:936:1,PF00071:Ras:5-177:PF00069:Pkinase:ENSP00000339299:986:1,PF00071:Ras:5-177:PF00620:RhoGAP:ENSP00000340594:900:1,PF00071:Ras:5-177:PF00621:RhoGEF:ENSP00000341071:976:1,PF00071:Ras:5-177:PF00620:RhoGAP:ENSP00000341489:900:1,PF00071:Ras:5-177:PF00169:PH:ENSP00000345808:913:1,PF00071:Ras:5-177:PF00169:PH:ENSP00000347134:958:1,PF00071:Ras:5-177:PF00620:RhoGAP:ENSP00000347198:931:1,PF00071:Ras:5-177:PF00620:RhoGAP:ENSP00000347710:918:1,PF00071:Ras:5-177:PF00620:RhoGAP:ENSP00000348349:964:1,PF00071:Ras:5-177:PF00071:Ras:ENSP00000348461:903:1,PF00071:Ras:5-177:PF00169:PH:ENSP00000348828:956:1,PF00071:Ras:5-177:PF00071:Ras:ENSP00000351132:911:1,PF00071:Ras:5-177:PF00620:RhoGAP:ENSP00000351333:906:1,PF00071:Ras:5-177:PF00169:PH:ENSP00000352995:910:1,PF00071:Ras:5-177:PF00169:PH:ENSP00000354718:947:1,PF00071:Ras:5-177:PF00169:PH:ENSP00000354837:923:1,PF00071:Ras:5-177:PF00620:RhoGAP:ENSP00000355090:939:1,PF00071:Ras:5-177:PF00071:Ras:ENSP00000355652:904:1,PF00071:Ras:5-177:PF00620:RhoGAP:ENSP00000356033:905:1,PF00071:Ras:5-177:PF00620:RhoGAP:ENSP00000356992:900:1,PF00071:Ras:5-177:PF00595:PDZ:ENSP00000357177:946:1,PF00071:Ras:5-177:PF00169:PH:ENSP00000359073:980:1,PF00071:Ras:5-177:PF00620:RhoGAP:ENSP00000360154:930:1,PF00071:Ras:5-177:PF00169:PH:ENSP00000360916:983:1,PF00071:Ras:5-177:PF00620:RhoGAP:ENSP00000362115:911:1,PF00071:Ras:5-177:PF00620:RhoGAP:ENSP00000362442:910:1,PF00071:Ras:5-177:PF00620:RhoGAP:ENSP00000363727:910:1,PF00071:Ras:5-177:PF00169:PH:ENSP00000364277:920:1,PF00071:Ras:5-177:PF00169:PH:ENSP00000364893:934:1,PF00071:Ras:5-177:PF00620:RhoGAP:ENSP00000366522:915:1,PF00071:Ras:5-177:PF00621:RhoGEF:ENSP00000366977:929:1,PF00071:Ras:5-177:PF00169:PH:ENSP00000367629:946:1,PF00071:Ras:5-177:PF00620:RhoGAP:ENSP00000368994:908:1,PF00071:Ras:5-177:PF00996:GDI:ENSP00000369538:929:1,PF00071:Ras:5-177:PF00621:RhoGEF:ENSP00000370719:967:1,PF00071:Ras:5-177:PF00071:Ras:ENSP00000371219:911:1,PF00071:Ras:5-177:PF00071:Ras:ENSP00000371897:933:1,PF00071:Ras:5-177:PF00620:RhoGAP:ENSP00000373347:936:1,PF00071:Ras:5-177:PF00620:RhoGAP:ENSP00000374423:911:1,PF00071:Ras:5-177:PF00169:PH:ENSP00000377233:916:1,PF00071:Ras:5-177:PF00169:PH:ENSP00000377380:932:1,PF00071:Ras:5-177:PF00169:PH:ENSP00000378611:935:1,PF00071:Ras:5-177:PF00620:RhoGAP:ENSP00000380444:968:1,PF00071:Ras:5-177:PF00595:PDZ:ENSP00000380942:946:1,PF00071:Ras:5-177:PF00069:Pkinase:ENSP00000382697:940:1,PF00071:Ras:5-177:PF00169:PH:ENSP00000384675:943:1,PF00071:Ras:5-177:PF00071:Ras:ENSP00000385720:989:1,PF00071:Ras:5-177:PF00620:RhoGAP:ENSP00000386741:941:1,PF00071:Ras:5-177:PF00169:PH:ENSP00000386911:908:1,PF00071:Ras:5-177:PF00620:RhoGAP:ENSP00000392760:936:1,PF00071:Ras:5-177:PF00169:PH:ENSP00000394487:910:1,PF00071:Ras:5-177:PF00071:Ras:ENSP00000400175:904:1,PF00071:Ras:5-177:PF00071:Ras:ENSP00000427926:903:1,PF00071:Ras:5-177:PF00621:RhoGEF:ENSP00000430276:988:1,PF00071:Ras:5-177:PF00621:RhoGEF:ENSP00000440374:956:1,PF00071:Ras:5-177:PF00169:PH:ENSP00000472929:981:1	-
ENSG00000177105	ENSP00000380175	ENST00000396978	ENSP00000339467	134	119	0	0.000	PF00071:Ras:5-177:PF00620:RhoGAP:ENSP00000019317:945:1,PF00071:Ras:5-177:PF00620:RhoGAP:ENSP00000033079:908:1,PF00071:Ras:5-177:PF00620:RhoGAP:ENSP00000203556:903:1,PF00071:Ras:5-177:PF00169:PH:ENSP00000216373:929:1,PF00071:Ras:5-177:PF02115:Rho_GDI:ENSP00000219409:995:1,PF00071:Ras:5-177:PF00071:Ras:ENSP00000220507:904:1,PF00071:Ras:5-177:PF00620:RhoGAP:ENSP00000222792:940:1,PF00071:Ras:5-177:PF02115:Rho_GDI:ENSP00000228945:983:1,PF00071:Ras:5-177:PF00621:RhoGEF:ENSP00000232458:973:1,PF00071:Ras:5-177:PF00071:Ras:ENSP00000238738:903:1,PF00071:Ras:5-177:PF00169:PH:ENSP00000239440:926:1,PF00071:Ras:5-177:PF00621:RhoGEF:ENSP00000240874:969:1,PF00071:Ras:5-177:PF00071:Ras:ENSP00000249071:903:1,PF00071:Ras:5-177:PF00169:PH:ENSP00000249601:908:1,PF00071:Ras:5-177:PF00169:PH:ENSP00000250617:924:1,PF00071:Ras:5-177:PF00620:RhoGAP:ENSP00000260283:900:1,PF00071:Ras:5-177:PF00620:RhoGAP:ENSP00000260526:941:1,PF00071:Ras:5-177:PF00621:RhoGEF:ENSP00000263674:927:1,PF00071:Ras:5-177:PF00454:PI3_PI4_kinase:ENSP00000263967:958:1,PF00071:Ras:5-177:PF00621:RhoGEF:ENSP00000264051:943:1,PF00071:Ras:5-177:PF00620:RhoGAP:ENSP00000264245:930:1,PF00071:Ras:5-177:PF00620:RhoGAP:ENSP00000264344:908:1,PF00071:Ras:5-177:PF00620:RhoGAP:ENSP00000265036:900:1,PF00071:Ras:5-177:PF00169:PH:ENSP00000265080:909:1,PF00071:Ras:5-177:PF00071:Ras:ENSP00000267205:905:1,PF00071:Ras:5-177:PF02115:Rho_GDI:ENSP00000269321:998:1,PF00071:Ras:5-177:PF00071:Ras:ENSP00000272233:905:1,PF00071:Ras:5-177:PF00620:RhoGAP:ENSP00000274498:907:1,PF00071:Ras:5-177:PF00169:PH:ENSP00000274963:910:1,PF00071:Ras:5-177:PF00620:RhoGAP:ENSP00000276211:936:1,PF00071:Ras:5-177:PF00620:RhoGAP:ENSP00000276297:914:1,PF00071:Ras:5-177:PF06920:Ded_cyto:ENSP00000280333:988:1,PF00071:Ras:5-177:PF00071:Ras:ENSP00000285735:904:1,PF00071:Ras:5-177:PF00169:PH:ENSP00000286827:951:1,PF00071:Ras:5-177:PF00454:PI3_PI4_kinase:ENSP00000289153:966:1,PF00071:Ras:5-177:PF00620:RhoGAP:ENSP00000289968:908:1,PF00071:Ras:5-177:PF00169:PH:ENSP00000295095:946:1,PF00071:Ras:5-177:PF01833:TIG:ENSP00000296440:930:1,PF00071:Ras:5-177:PF00023:Ank:ENSP00000299421:984:1,PF00071:Ras:5-177:PF00169:PH:ENSP00000302895:914:1,PF00071:Ras:5-177:PF00169:PH:ENSP00000303507:918:1,PF00071:Ras:5-177:PF00169:PH:ENSP00000303909:916:1,PF00071:Ras:5-177:PF00071:Ras:ENSP00000304283:903:1,PF00071:Ras:5-177:PF00071:Ras:ENSP00000308461:910:1,PF00071:Ras:5-177:PF00071:Ras:ENSP00000308576:906:1,PF00071:Ras:5-177:PF00620:RhoGAP:ENSP00000309871:953:1,PF00071:Ras:5-177:PF00620:RhoGAP:ENSP00000310491:945:1,PF00071:Ras:5-177:PF00620:RhoGAP:ENSP00000310561:908:1,PF00071:Ras:5-177:PF00620:RhoGAP:ENSP00000313506:910:1,PF00071:Ras:5-177:PF00071:Ras:ENSP00000314458:902:1,PF00071:Ras:5-177:PF00071:Ras:ENSP00000316729:904:1,PF00071:Ras:5-177:PF00620:RhoGAP:ENSP00000316772:944:1,PF00071:Ras:5-177:PF00169:PH:ENSP00000316845:945:1,PF00071:Ras:5-177:PF00069:Pkinase:ENSP00000317985:922:1,PF00071:Ras:5-177:PF00620:RhoGAP:ENSP00000320038:900:1,PF00071:Ras:5-177:PF00071:Ras:ENSP00000321971:909:1,PF00071:Ras:5-177:PF00169:PH:ENSP00000327315:934:1,PF00071:Ras:5-177:PF00169:PH:ENSP00000336914:903:1,PF00071:Ras:5-177:PF00620:RhoGAP:ENSP00000336923:907:1,PF00071:Ras:5-177:PF00621:RhoGEF:ENSP00000337261:950:1,PF00071:Ras:5-177:PF00071:Ras:ENSP00000338671:903:1,PF00071:Ras:5-177:PF00620:RhoGAP:ENSP00000338785:910:1,PF00071:Ras:5-177:PF00620:RhoGAP:ENSP00000338967:936:1,PF00071:Ras:5-177:PF00069:Pkinase:ENSP00000339299:986:1,PF00071:Ras:5-177:PF00620:RhoGAP:ENSP00000340594:900:1,PF00071:Ras:5-177:PF00621:RhoGEF:ENSP00000341071:976:1,PF00071:Ras:5-177:PF00620:RhoGAP:ENSP00000341489:900:1,PF00071:Ras:5-177:PF00169:PH:ENSP00000345808:913:1,PF00071:Ras:5-177:PF00169:PH:ENSP00000347134:958:1,PF00071:Ras:5-177:PF00620:RhoGAP:ENSP00000347198:931:1,PF00071:Ras:5-177:PF00620:RhoGAP:ENSP00000347710:918:1,PF00071:Ras:5-177:PF00620:RhoGAP:ENSP00000348349:964:1,PF00071:Ras:5-177:PF00071:Ras:ENSP00000348461:903:1,PF00071:Ras:5-177:PF00169:PH:ENSP00000348828:956:1,PF00071:Ras:5-177:PF00071:Ras:ENSP00000351132:911:1,PF00071:Ras:5-177:PF00620:RhoGAP:ENSP00000351333:906:1,PF00071:Ras:5-177:PF00169:PH:ENSP00000352995:910:1,PF00071:Ras:5-177:PF00169:PH:ENSP00000354718:947:1,PF00071:Ras:5-177:PF00169:PH:ENSP00000354837:923:1,PF00071:Ras:5-177:PF00620:RhoGAP:ENSP00000355090:939:1,PF00071:Ras:5-177:PF00071:Ras:ENSP00000355652:904:1,PF00071:Ras:5-177:PF00620:RhoGAP:ENSP00000356033:905:1,PF00071:Ras:5-177:PF00620:RhoGAP:ENSP00000356992:900:1,PF00071:Ras:5-177:PF00595:PDZ:ENSP00000357177:946:1,PF00071:Ras:5-177:PF00169:PH:ENSP00000359073:980:1,PF00071:Ras:5-177:PF00620:RhoGAP:ENSP00000360154:930:1,PF00071:Ras:5-177:PF00169:PH:ENSP00000360916:983:1,PF00071:Ras:5-177:PF00620:RhoGAP:ENSP00000362115:911:1,PF00071:Ras:5-177:PF00620:RhoGAP:ENSP00000362442:910:1,PF00071:Ras:5-177:PF00620:RhoGAP:ENSP00000363727:910:1,PF00071:Ras:5-177:PF00169:PH:ENSP00000364277:920:1,PF00071:Ras:5-177:PF00169:PH:ENSP00000364893:934:1,PF00071:Ras:5-177:PF00620:RhoGAP:ENSP00000366522:915:1,PF00071:Ras:5-177:PF00621:RhoGEF:ENSP00000366977:929:1,PF00071:Ras:5-177:PF00169:PH:ENSP00000367629:946:1,PF00071:Ras:5-177:PF00620:RhoGAP:ENSP00000368994:908:1,PF00071:Ras:5-177:PF00996:GDI:ENSP00000369538:929:1,PF00071:Ras:5-177:PF00621:RhoGEF:ENSP00000370719:967:1,PF00071:Ras:5-177:PF00071:Ras:ENSP00000371219:911:1,PF00071:Ras:5-177:PF00071:Ras:ENSP00000371897:933:1,PF00071:Ras:5-177:PF00620:RhoGAP:ENSP00000373347:936:1,PF00071:Ras:5-177:PF00620:RhoGAP:ENSP00000374423:911:1,PF00071:Ras:5-177:PF00169:PH:ENSP00000377233:916:1,PF00071:Ras:5-177:PF00169:PH:ENSP00000377380:932:1,PF00071:Ras:5-177:PF00169:PH:ENSP00000378611:935:1,PF00071:Ras:5-177:PF00620:RhoGAP:ENSP00000380444:968:1,PF00071:Ras:5-177:PF00595:PDZ:ENSP00000380942:946:1,PF00071:Ras:5-177:PF00069:Pkinase:ENSP00000382697:940:1,PF00071:Ras:5-177:PF00169:PH:ENSP00000384675:943:1,PF00071:Ras:5-177:PF00071:Ras:ENSP00000385720:989:1,PF00071:Ras:5-177:PF00620:RhoGAP:ENSP00000386741:941:1,PF00071:Ras:5-177:PF00169:PH:ENSP00000386911:908:1,PF00071:Ras:5-177:PF00620:RhoGAP:ENSP00000392760:936:1,PF00071:Ras:5-177:PF00169:PH:ENSP00000394487:910:1,PF00071:Ras:5-177:PF00071:Ras:ENSP00000400175:904:1,PF00071:Ras:5-177:PF00071:Ras:ENSP00000427926:903:1,PF00071:Ras:5-177:PF00621:RhoGEF:ENSP00000430276:988:1,PF00071:Ras:5-177:PF00621:RhoGEF:ENSP00000440374:956:1,PF00071:Ras:5-177:PF00169:PH:ENSP00000472929:981:1	-
ENSG00000177105	ENSP00000380176	ENST00000396979	ENSP00000339467	134	119	0	0.000	PF00071:Ras:5-177:PF00620:RhoGAP:ENSP00000019317:945:1,PF00071:Ras:5-177:PF00620:RhoGAP:ENSP00000033079:908:1,PF00071:Ras:5-177:PF00620:RhoGAP:ENSP00000203556:903:1,PF00071:Ras:5-177:PF00169:PH:ENSP00000216373:929:1,PF00071:Ras:5-177:PF02115:Rho_GDI:ENSP00000219409:995:1,PF00071:Ras:5-177:PF00071:Ras:ENSP00000220507:904:1,PF00071:Ras:5-177:PF00620:RhoGAP:ENSP00000222792:940:1,PF00071:Ras:5-177:PF02115:Rho_GDI:ENSP00000228945:983:1,PF00071:Ras:5-177:PF00621:RhoGEF:ENSP00000232458:973:1,PF00071:Ras:5-177:PF00071:Ras:ENSP00000238738:903:1,PF00071:Ras:5-177:PF00169:PH:ENSP00000239440:926:1,PF00071:Ras:5-177:PF00621:RhoGEF:ENSP00000240874:969:1,PF00071:Ras:5-177:PF00071:Ras:ENSP00000249071:903:1,PF00071:Ras:5-177:PF00169:PH:ENSP00000249601:908:1,PF00071:Ras:5-177:PF00169:PH:ENSP00000250617:924:1,PF00071:Ras:5-177:PF00620:RhoGAP:ENSP00000260283:900:1,PF00071:Ras:5-177:PF00620:RhoGAP:ENSP00000260526:941:1,PF00071:Ras:5-177:PF00621:RhoGEF:ENSP00000263674:927:1,PF00071:Ras:5-177:PF00454:PI3_PI4_kinase:ENSP00000263967:958:1,PF00071:Ras:5-177:PF00621:RhoGEF:ENSP00000264051:943:1,PF00071:Ras:5-177:PF00620:RhoGAP:ENSP00000264245:930:1,PF00071:Ras:5-177:PF00620:RhoGAP:ENSP00000264344:908:1,PF00071:Ras:5-177:PF00620:RhoGAP:ENSP00000265036:900:1,PF00071:Ras:5-177:PF00169:PH:ENSP00000265080:909:1,PF00071:Ras:5-177:PF00071:Ras:ENSP00000267205:905:1,PF00071:Ras:5-177:PF02115:Rho_GDI:ENSP00000269321:998:1,PF00071:Ras:5-177:PF00071:Ras:ENSP00000272233:905:1,PF00071:Ras:5-177:PF00620:RhoGAP:ENSP00000274498:907:1,PF00071:Ras:5-177:PF00169:PH:ENSP00000274963:910:1,PF00071:Ras:5-177:PF00620:RhoGAP:ENSP00000276211:936:1,PF00071:Ras:5-177:PF00620:RhoGAP:ENSP00000276297:914:1,PF00071:Ras:5-177:PF06920:Ded_cyto:ENSP00000280333:988:1,PF00071:Ras:5-177:PF00071:Ras:ENSP00000285735:904:1,PF00071:Ras:5-177:PF00169:PH:ENSP00000286827:951:1,PF00071:Ras:5-177:PF00454:PI3_PI4_kinase:ENSP00000289153:966:1,PF00071:Ras:5-177:PF00620:RhoGAP:ENSP00000289968:908:1,PF00071:Ras:5-177:PF00169:PH:ENSP00000295095:946:1,PF00071:Ras:5-177:PF01833:TIG:ENSP00000296440:930:1,PF00071:Ras:5-177:PF00023:Ank:ENSP00000299421:984:1,PF00071:Ras:5-177:PF00169:PH:ENSP00000302895:914:1,PF00071:Ras:5-177:PF00169:PH:ENSP00000303507:918:1,PF00071:Ras:5-177:PF00169:PH:ENSP00000303909:916:1,PF00071:Ras:5-177:PF00071:Ras:ENSP00000304283:903:1,PF00071:Ras:5-177:PF00071:Ras:ENSP00000308461:910:1,PF00071:Ras:5-177:PF00071:Ras:ENSP00000308576:906:1,PF00071:Ras:5-177:PF00620:RhoGAP:ENSP00000309871:953:1,PF00071:Ras:5-177:PF00620:RhoGAP:ENSP00000310491:945:1,PF00071:Ras:5-177:PF00620:RhoGAP:ENSP00000310561:908:1,PF00071:Ras:5-177:PF00620:RhoGAP:ENSP00000313506:910:1,PF00071:Ras:5-177:PF00071:Ras:ENSP00000314458:902:1,PF00071:Ras:5-177:PF00071:Ras:ENSP00000316729:904:1,PF00071:Ras:5-177:PF00620:RhoGAP:ENSP00000316772:944:1,PF00071:Ras:5-177:PF00169:PH:ENSP00000316845:945:1,PF00071:Ras:5-177:PF00069:Pkinase:ENSP00000317985:922:1,PF00071:Ras:5-177:PF00620:RhoGAP:ENSP00000320038:900:1,PF00071:Ras:5-177:PF00071:Ras:ENSP00000321971:909:1,PF00071:Ras:5-177:PF00169:PH:ENSP00000327315:934:1,PF00071:Ras:5-177:PF00169:PH:ENSP00000336914:903:1,PF00071:Ras:5-177:PF00620:RhoGAP:ENSP00000336923:907:1,PF00071:Ras:5-177:PF00621:RhoGEF:ENSP00000337261:950:1,PF00071:Ras:5-177:PF00071:Ras:ENSP00000338671:903:1,PF00071:Ras:5-177:PF00620:RhoGAP:ENSP00000338785:910:1,PF00071:Ras:5-177:PF00620:RhoGAP:ENSP00000338967:936:1,PF00071:Ras:5-177:PF00069:Pkinase:ENSP00000339299:986:1,PF00071:Ras:5-177:PF00620:RhoGAP:ENSP00000340594:900:1,PF00071:Ras:5-177:PF00621:RhoGEF:ENSP00000341071:976:1,PF00071:Ras:5-177:PF00620:RhoGAP:ENSP00000341489:900:1,PF00071:Ras:5-177:PF00169:PH:ENSP00000345808:913:1,PF00071:Ras:5-177:PF00169:PH:ENSP00000347134:958:1,PF00071:Ras:5-177:PF00620:RhoGAP:ENSP00000347198:931:1,PF00071:Ras:5-177:PF00620:RhoGAP:ENSP00000347710:918:1,PF00071:Ras:5-177:PF00620:RhoGAP:ENSP00000348349:964:1,PF00071:Ras:5-177:PF00071:Ras:ENSP00000348461:903:1,PF00071:Ras:5-177:PF00169:PH:ENSP00000348828:956:1,PF00071:Ras:5-177:PF00071:Ras:ENSP00000351132:911:1,PF00071:Ras:5-177:PF00620:RhoGAP:ENSP00000351333:906:1,PF00071:Ras:5-177:PF00169:PH:ENSP00000352995:910:1,PF00071:Ras:5-177:PF00169:PH:ENSP00000354718:947:1,PF00071:Ras:5-177:PF00169:PH:ENSP00000354837:923:1,PF00071:Ras:5-177:PF00620:RhoGAP:ENSP00000355090:939:1,PF00071:Ras:5-177:PF00071:Ras:ENSP00000355652:904:1,PF00071:Ras:5-177:PF00620:RhoGAP:ENSP00000356033:905:1,PF00071:Ras:5-177:PF00620:RhoGAP:ENSP00000356992:900:1,PF00071:Ras:5-177:PF00595:PDZ:ENSP00000357177:946:1,PF00071:Ras:5-177:PF00169:PH:ENSP00000359073:980:1,PF00071:Ras:5-177:PF00620:RhoGAP:ENSP00000360154:930:1,PF00071:Ras:5-177:PF00169:PH:ENSP00000360916:983:1,PF00071:Ras:5-177:PF00620:RhoGAP:ENSP00000362115:911:1,PF00071:Ras:5-177:PF00620:RhoGAP:ENSP00000362442:910:1,PF00071:Ras:5-177:PF00620:RhoGAP:ENSP00000363727:910:1,PF00071:Ras:5-177:PF00169:PH:ENSP00000364277:920:1,PF00071:Ras:5-177:PF00169:PH:ENSP00000364893:934:1,PF00071:Ras:5-177:PF00620:RhoGAP:ENSP00000366522:915:1,PF00071:Ras:5-177:PF00621:RhoGEF:ENSP00000366977:929:1,PF00071:Ras:5-177:PF00169:PH:ENSP00000367629:946:1,PF00071:Ras:5-177:PF00620:RhoGAP:ENSP00000368994:908:1,PF00071:Ras:5-177:PF00996:GDI:ENSP00000369538:929:1,PF00071:Ras:5-177:PF00621:RhoGEF:ENSP00000370719:967:1,PF00071:Ras:5-177:PF00071:Ras:ENSP00000371219:911:1,PF00071:Ras:5-177:PF00071:Ras:ENSP00000371897:933:1,PF00071:Ras:5-177:PF00620:RhoGAP:ENSP00000373347:936:1,PF00071:Ras:5-177:PF00620:RhoGAP:ENSP00000374423:911:1,PF00071:Ras:5-177:PF00169:PH:ENSP00000377233:916:1,PF00071:Ras:5-177:PF00169:PH:ENSP00000377380:932:1,PF00071:Ras:5-177:PF00169:PH:ENSP00000378611:935:1,PF00071:Ras:5-177:PF00620:RhoGAP:ENSP00000380444:968:1,PF00071:Ras:5-177:PF00595:PDZ:ENSP00000380942:946:1,PF00071:Ras:5-177:PF00069:Pkinase:ENSP00000382697:940:1,PF00071:Ras:5-177:PF00169:PH:ENSP00000384675:943:1,PF00071:Ras:5-177:PF00071:Ras:ENSP00000385720:989:1,PF00071:Ras:5-177:PF00620:RhoGAP:ENSP00000386741:941:1,PF00071:Ras:5-177:PF00169:PH:ENSP00000386911:908:1,PF00071:Ras:5-177:PF00620:RhoGAP:ENSP00000392760:936:1,PF00071:Ras:5-177:PF00169:PH:ENSP00000394487:910:1,PF00071:Ras:5-177:PF00071:Ras:ENSP00000400175:904:1,PF00071:Ras:5-177:PF00071:Ras:ENSP00000427926:903:1,PF00071:Ras:5-177:PF00621:RhoGEF:ENSP00000430276:988:1,PF00071:Ras:5-177:PF00621:RhoGEF:ENSP00000440374:956:1,PF00071:Ras:5-177:PF00169:PH:ENSP00000472929:981:1	-
ENSG00000177105	ENSP00000436932	ENST00000533217	ENSP00000339467	134	119	0	0.000	PF00071:Ras:5-177:PF00620:RhoGAP:ENSP00000019317:945:1,PF00071:Ras:5-177:PF00620:RhoGAP:ENSP00000033079:908:1,PF00071:Ras:5-177:PF00620:RhoGAP:ENSP00000203556:903:1,PF00071:Ras:5-177:PF00169:PH:ENSP00000216373:929:1,PF00071:Ras:5-177:PF02115:Rho_GDI:ENSP00000219409:995:1,PF00071:Ras:5-177:PF00071:Ras:ENSP00000220507:904:1,PF00071:Ras:5-177:PF00620:RhoGAP:ENSP00000222792:940:1,PF00071:Ras:5-177:PF02115:Rho_GDI:ENSP00000228945:983:1,PF00071:Ras:5-177:PF00621:RhoGEF:ENSP00000232458:973:1,PF00071:Ras:5-177:PF00071:Ras:ENSP00000238738:903:1,PF00071:Ras:5-177:PF00169:PH:ENSP00000239440:926:1,PF00071:Ras:5-177:PF00621:RhoGEF:ENSP00000240874:969:1,PF00071:Ras:5-177:PF00071:Ras:ENSP00000249071:903:1,PF00071:Ras:5-177:PF00169:PH:ENSP00000249601:908:1,PF00071:Ras:5-177:PF00169:PH:ENSP00000250617:924:1,PF00071:Ras:5-177:PF00620:RhoGAP:ENSP00000260283:900:1,PF00071:Ras:5-177:PF00620:RhoGAP:ENSP00000260526:941:1,PF00071:Ras:5-177:PF00621:RhoGEF:ENSP00000263674:927:1,PF00071:Ras:5-177:PF00454:PI3_PI4_kinase:ENSP00000263967:958:1,PF00071:Ras:5-177:PF00621:RhoGEF:ENSP00000264051:943:1,PF00071:Ras:5-177:PF00620:RhoGAP:ENSP00000264245:930:1,PF00071:Ras:5-177:PF00620:RhoGAP:ENSP00000264344:908:1,PF00071:Ras:5-177:PF00620:RhoGAP:ENSP00000265036:900:1,PF00071:Ras:5-177:PF00169:PH:ENSP00000265080:909:1,PF00071:Ras:5-177:PF00071:Ras:ENSP00000267205:905:1,PF00071:Ras:5-177:PF02115:Rho_GDI:ENSP00000269321:998:1,PF00071:Ras:5-177:PF00071:Ras:ENSP00000272233:905:1,PF00071:Ras:5-177:PF00620:RhoGAP:ENSP00000274498:907:1,PF00071:Ras:5-177:PF00169:PH:ENSP00000274963:910:1,PF00071:Ras:5-177:PF00620:RhoGAP:ENSP00000276211:936:1,PF00071:Ras:5-177:PF00620:RhoGAP:ENSP00000276297:914:1,PF00071:Ras:5-177:PF06920:Ded_cyto:ENSP00000280333:988:1,PF00071:Ras:5-177:PF00071:Ras:ENSP00000285735:904:1,PF00071:Ras:5-177:PF00169:PH:ENSP00000286827:951:1,PF00071:Ras:5-177:PF00454:PI3_PI4_kinase:ENSP00000289153:966:1,PF00071:Ras:5-177:PF00620:RhoGAP:ENSP00000289968:908:1,PF00071:Ras:5-177:PF00169:PH:ENSP00000295095:946:1,PF00071:Ras:5-177:PF01833:TIG:ENSP00000296440:930:1,PF00071:Ras:5-177:PF00023:Ank:ENSP00000299421:984:1,PF00071:Ras:5-177:PF00169:PH:ENSP00000302895:914:1,PF00071:Ras:5-177:PF00169:PH:ENSP00000303507:918:1,PF00071:Ras:5-177:PF00169:PH:ENSP00000303909:916:1,PF00071:Ras:5-177:PF00071:Ras:ENSP00000304283:903:1,PF00071:Ras:5-177:PF00071:Ras:ENSP00000308461:910:1,PF00071:Ras:5-177:PF00071:Ras:ENSP00000308576:906:1,PF00071:Ras:5-177:PF00620:RhoGAP:ENSP00000309871:953:1,PF00071:Ras:5-177:PF00620:RhoGAP:ENSP00000310491:945:1,PF00071:Ras:5-177:PF00620:RhoGAP:ENSP00000310561:908:1,PF00071:Ras:5-177:PF00620:RhoGAP:ENSP00000313506:910:1,PF00071:Ras:5-177:PF00071:Ras:ENSP00000314458:902:1,PF00071:Ras:5-177:PF00071:Ras:ENSP00000316729:904:1,PF00071:Ras:5-177:PF00620:RhoGAP:ENSP00000316772:944:1,PF00071:Ras:5-177:PF00169:PH:ENSP00000316845:945:1,PF00071:Ras:5-177:PF00069:Pkinase:ENSP00000317985:922:1,PF00071:Ras:5-177:PF00620:RhoGAP:ENSP00000320038:900:1,PF00071:Ras:5-177:PF00071:Ras:ENSP00000321971:909:1,PF00071:Ras:5-177:PF00169:PH:ENSP00000327315:934:1,PF00071:Ras:5-177:PF00169:PH:ENSP00000336914:903:1,PF00071:Ras:5-177:PF00620:RhoGAP:ENSP00000336923:907:1,PF00071:Ras:5-177:PF00621:RhoGEF:ENSP00000337261:950:1,PF00071:Ras:5-177:PF00071:Ras:ENSP00000338671:903:1,PF00071:Ras:5-177:PF00620:RhoGAP:ENSP00000338785:910:1,PF00071:Ras:5-177:PF00620:RhoGAP:ENSP00000338967:936:1,PF00071:Ras:5-177:PF00069:Pkinase:ENSP00000339299:986:1,PF00071:Ras:5-177:PF00620:RhoGAP:ENSP00000340594:900:1,PF00071:Ras:5-177:PF00621:RhoGEF:ENSP00000341071:976:1,PF00071:Ras:5-177:PF00620:RhoGAP:ENSP00000341489:900:1,PF00071:Ras:5-177:PF00169:PH:ENSP00000345808:913:1,PF00071:Ras:5-177:PF00169:PH:ENSP00000347134:958:1,PF00071:Ras:5-177:PF00620:RhoGAP:ENSP00000347198:931:1,PF00071:Ras:5-177:PF00620:RhoGAP:ENSP00000347710:918:1,PF00071:Ras:5-177:PF00620:RhoGAP:ENSP00000348349:964:1,PF00071:Ras:5-177:PF00071:Ras:ENSP00000348461:903:1,PF00071:Ras:5-177:PF00169:PH:ENSP00000348828:956:1,PF00071:Ras:5-177:PF00071:Ras:ENSP00000351132:911:1,PF00071:Ras:5-177:PF00620:RhoGAP:ENSP00000351333:906:1,PF00071:Ras:5-177:PF00169:PH:ENSP00000352995:910:1,PF00071:Ras:5-177:PF00169:PH:ENSP00000354718:947:1,PF00071:Ras:5-177:PF00169:PH:ENSP00000354837:923:1,PF00071:Ras:5-177:PF00620:RhoGAP:ENSP00000355090:939:1,PF00071:Ras:5-177:PF00071:Ras:ENSP00000355652:904:1,PF00071:Ras:5-177:PF00620:RhoGAP:ENSP00000356033:905:1,PF00071:Ras:5-177:PF00620:RhoGAP:ENSP00000356992:900:1,PF00071:Ras:5-177:PF00595:PDZ:ENSP00000357177:946:1,PF00071:Ras:5-177:PF00169:PH:ENSP00000359073:980:1,PF00071:Ras:5-177:PF00620:RhoGAP:ENSP00000360154:930:1,PF00071:Ras:5-177:PF00169:PH:ENSP00000360916:983:1,PF00071:Ras:5-177:PF00620:RhoGAP:ENSP00000362115:911:1,PF00071:Ras:5-177:PF00620:RhoGAP:ENSP00000362442:910:1,PF00071:Ras:5-177:PF00620:RhoGAP:ENSP00000363727:910:1,PF00071:Ras:5-177:PF00169:PH:ENSP00000364277:920:1,PF00071:Ras:5-177:PF00169:PH:ENSP00000364893:934:1,PF00071:Ras:5-177:PF00620:RhoGAP:ENSP00000366522:915:1,PF00071:Ras:5-177:PF00621:RhoGEF:ENSP00000366977:929:1,PF00071:Ras:5-177:PF00169:PH:ENSP00000367629:946:1,PF00071:Ras:5-177:PF00620:RhoGAP:ENSP00000368994:908:1,PF00071:Ras:5-177:PF00996:GDI:ENSP00000369538:929:1,PF00071:Ras:5-177:PF00621:RhoGEF:ENSP00000370719:967:1,PF00071:Ras:5-177:PF00071:Ras:ENSP00000371219:911:1,PF00071:Ras:5-177:PF00071:Ras:ENSP00000371897:933:1,PF00071:Ras:5-177:PF00620:RhoGAP:ENSP00000373347:936:1,PF00071:Ras:5-177:PF00620:RhoGAP:ENSP00000374423:911:1,PF00071:Ras:5-177:PF00169:PH:ENSP00000377233:916:1,PF00071:Ras:5-177:PF00169:PH:ENSP00000377380:932:1,PF00071:Ras:5-177:PF00169:PH:ENSP00000378611:935:1,PF00071:Ras:5-177:PF00620:RhoGAP:ENSP00000380444:968:1,PF00071:Ras:5-177:PF00595:PDZ:ENSP00000380942:946:1,PF00071:Ras:5-177:PF00069:Pkinase:ENSP00000382697:940:1,PF00071:Ras:5-177:PF00169:PH:ENSP00000384675:943:1,PF00071:Ras:5-177:PF00071:Ras:ENSP00000385720:989:1,PF00071:Ras:5-177:PF00620:RhoGAP:ENSP00000386741:941:1,PF00071:Ras:5-177:PF00169:PH:ENSP00000386911:908:1,PF00071:Ras:5-177:PF00620:RhoGAP:ENSP00000392760:936:1,PF00071:Ras:5-177:PF00169:PH:ENSP00000394487:910:1,PF00071:Ras:5-177:PF00071:Ras:ENSP00000400175:904:1,PF00071:Ras:5-177:PF00071:Ras:ENSP00000427926:903:1,PF00071:Ras:5-177:PF00621:RhoGEF:ENSP00000430276:988:1,PF00071:Ras:5-177:PF00621:RhoGEF:ENSP00000440374:956:1,PF00071:Ras:5-177:PF00169:PH:ENSP00000472929:981:1	-
ENSG00000177106	ENSP00000320828	ENST00000318562	ENSP00000320828	0	0	0	-	-	-
ENSG00000177106	ENSP00000432765	ENST00000531348	ENSP00000320828	0	0	0	-	-	-
ENSG00000177106	ENSP00000432923	ENST00000534755	ENSP00000320828	0	0	0	-	-	-
ENSG00000177106	ENSP00000433057	ENST00000530452	ENSP00000320828	0	0	0	-	-	-
ENSG00000177106	ENSP00000433173	ENST00000526909	ENSP00000320828	0	0	0	-	-	-
ENSG00000177106	ENSP00000433223	ENST00000533500	ENSP00000320828	0	0	0	-	-	-
ENSG00000177106	ENSP00000435128	ENST00000524763	ENSP00000320828	0	0	0	-	-	-
ENSG00000177106	ENSP00000435585	ENST00000533256	ENSP00000320828	0	0	0	-	-	-
ENSG00000177106	ENSP00000436035	ENST00000530636	ENSP00000320828	0	0	0	-	-	-
ENSG00000177106	ENSP00000436230	ENST00000526198	ENSP00000320828	0	0	0	-	-	-
ENSG00000177106	ENSP00000437085	ENST00000527199	ENSP00000320828	0	0	0	-	-	-
ENSG00000177106	ENSP00000437145	ENST00000528770	ENSP00000320828	0	0	0	-	-	-
ENSG00000177108	ENSP00000318222	ENST00000319374	ENSP00000318222	0	0	0	-	-	-
ENSG00000177108	ENSP00000450478	ENST00000555327	ENSP00000318222	0	0	0	-	-	-
ENSG00000177108	ENSP00000451337	ENST00000555389	ENSP00000318222	0	0	0	-	-	-
ENSG00000177119	ENSP00000320087	ENST00000320560	ENSP00000409126	0	0	0	-	-	-
ENSG00000177119	ENSP00000391417	ENST00000425752	ENSP00000409126	0	0	0	-	-	-
ENSG00000177119	ENSP00000409126	ENST00000423947	ENSP00000409126	0	0	0	-	-	-
ENSG00000177119	ENSP00000413137	ENST00000441606	ENSP00000409126	0	0	0	-	-	-
ENSG00000177119	ENSP00000413840	ENST00000435642	ENSP00000409126	0	0	0	-	-	-
ENSG00000177119	ENSP00000449423	ENST00000550630	ENSP00000409126	0	0	0	-	-	-
ENSG00000177125	ENSP00000317534	ENST00000319119	ENSP00000362551	0	0	0	-	-	-
ENSG00000177125	ENSP00000362551	ENST00000373452	ENSP00000362551	0	0	0	-	-	-
ENSG00000177138	ENSP00000318716	ENST00000327220	ENSP00000318716	0	0	0	-	-	-
ENSG00000177138	ENSP00000354770	ENST00000362066	ENSP00000318716	0	0	0	-	-	-
ENSG00000177138	ENSP00000412606	ENST00000428477	ENSP00000318716	0	0	0	-	-	-
ENSG00000177138	ENSP00000431456	ENST00000472522	ENSP00000318716	0	0	0	-	-	-
ENSG00000177143	ENSP00000319052	ENST00000327228	ENSP00000319052	0	0	0	-	-	-
ENSG00000177150	ENSP00000323635	ENST00000322247	ENSP00000323635	0	0	0	-	-	-
ENSG00000177150	ENSP00000386115	ENST00000402563	ENSP00000323635	0	0	0	-	-	-
ENSG00000177150	ENSP00000465396	ENST00000592976	ENSP00000323635	0	0	0	-	-	-
ENSG00000177150	ENSP00000467381	ENST00000589346	ENSP00000323635	0	0	0	-	-	-
ENSG00000177150	ENSP00000468361	ENST00000591269	ENSP00000323635	0	0	0	-	-	-
