## Supplementary material for "Pathogenic impact of transcript isoform switching in 1209 cancer samples covering 27 cancer types using an isoform-specific interaction network": Table S2: TableS2.tsv (part 28 of 37)

# Columns ExistInt and MissInt give information on interactions that persist or are lost for the alternatively spliced protein isoform.
ENSG00000177151	ENSP00000324369	ENST00000317450	ENSP00000324369	340	338	0	0.000	PF00001:7tm_1:42-290:PF00001:7tm_1:ENSP00000209540:900:1,PF00001:7tm_1:42-290:PF00001:7tm_1:ENSP00000244623:900:1,PF00001:7tm_1:42-290:PF00001:7tm_1:ENSP00000248058:900:1,PF00001:7tm_1:42-290:PF00001:7tm_1:ENSP00000248072:900:1,PF00001:7tm_1:42-290:PF00001:7tm_1:ENSP00000248073:900:1,PF00001:7tm_1:42-290:PF00001:7tm_1:ENSP00000248384:900:1,PF00001:7tm_1:42-290:PF00001:7tm_1:ENSP00000252835:900:1,PF00001:7tm_1:42-290:PF00001:7tm_1:ENSP00000259357:900:1,PF00001:7tm_1:42-290:PF00001:7tm_1:ENSP00000259362:900:1,PF00001:7tm_1:42-290:PF00001:7tm_1:ENSP00000259466:900:1,PF00001:7tm_1:42-290:PF00001:7tm_1:ENSP00000277216:900:1,PF00001:7tm_1:42-290:PF00001:7tm_1:ENSP00000277309:900:1,PF00001:7tm_1:42-290:PF00001:7tm_1:ENSP00000278409:900:1,PF00001:7tm_1:42-290:PF00001:7tm_1:ENSP00000279791:900:1,PF00001:7tm_1:42-290:PF00001:7tm_1:ENSP00000283225:900:1,PF00001:7tm_1:42-290:PF00001:7tm_1:ENSP00000284287:900:1,PF00001:7tm_1:42-290:PF00001:7tm_1:ENSP00000285600:900:1,PF00001:7tm_1:42-290:PF00001:7tm_1:ENSP00000289451:900:1,PF00001:7tm_1:42-290:PF00001:7tm_1:ENSP00000291231:900:1,PF00001:7tm_1:42-290:PF00001:7tm_1:ENSP00000297913:900:1,PF00001:7tm_1:42-290:PF00001:7tm_1:ENSP00000298642:900:1,PF00001:7tm_1:42-290:PF00001:7tm_1:ENSP00000299454:900:1,PF00001:7tm_1:42-290:PF00001:7tm_1:ENSP00000299459:900:1,PF00001:7tm_1:42-290:PF00001:7tm_1:ENSP00000300127:900:1,PF00001:7tm_1:42-290:PF00001:7tm_1:ENSP00000300773:900:1,PF00001:7tm_1:42-290:PF00001:7tm_1:ENSP00000300778:900:1,PF00001:7tm_1:42-290:PF00001:7tm_1:ENSP00000301529:900:1,PF00001:7tm_1:42-290:PF00001:7tm_1:ENSP00000301532:900:1,PF00001:7tm_1:42-290:PF00001:7tm_1:ENSP00000302057:900:1,PF00001:7tm_1:42-290:PF00001:7tm_1:ENSP00000302199:900:1,PF00001:7tm_1:42-290:PF00001:7tm_1:ENSP00000302422:900:1,PF00001:7tm_1:42-290:PF00001:7tm_1:ENSP00000302437:900:1,PF00001:7tm_1:42-290:PF00001:7tm_1:ENSP00000302606:900:1,PF00001:7tm_1:42-290:PF00001:7tm_1:ENSP00000302639:900:1,PF00001:7tm_1:42-290:PF00001:7tm_1:ENSP00000302863:900:1,PF00001:7tm_1:42-290:PF00001:7tm_1:ENSP00000302867:900:1,PF00001:7tm_1:42-290:PF00001:7tm_1:ENSP00000303076:900:1,PF00001:7tm_1:42-290:PF00001:7tm_1:ENSP00000303096:900:1,PF00001:7tm_1:42-290:PF00001:7tm_1:ENSP00000303111:900:1,PF00001:7tm_1:42-290:PF00001:7tm_1:ENSP00000303151:900:1,PF00001:7tm_1:42-290:PF00001:7tm_1:ENSP00000303469:900:1,PF00001:7tm_1:42-290:PF00001:7tm_1:ENSP00000303822:900:1,PF00001:7tm_1:42-290:PF00001:7tm_1:ENSP00000303834:900:1,PF00001:7tm_1:42-290:PF00001:7tm_1:ENSP00000303862:900:1,PF00001:7tm_1:42-290:PF00001:7tm_1:ENSP00000303864:900:1,PF00001:7tm_1:42-290:PF00001:7tm_1:ENSP00000304077:900:1,PF00001:7tm_1:42-290:PF00001:7tm_1:ENSP00000304188:900:1,PF00001:7tm_1:42-290:PF00001:7tm_1:ENSP00000304235:900:1,PF00001:7tm_1:42-290:PF00001:7tm_1:ENSP00000304419:900:1,PF00001:7tm_1:42-290:PF00001:7tm_1:ENSP00000304807:900:1,PF00001:7tm_1:42-290:PF00001:7tm_1:ENSP00000304846:900:1,PF00001:7tm_1:42-290:PF00001:7tm_1:ENSP00000305011:900:1,PF00001:7tm_1:42-290:PF00001:7tm_1:ENSP00000305055:900:1,PF00001:7tm_1:42-290:PF00001:7tm_1:ENSP00000305207:900:1,PF00001:7tm_1:42-290:PF00001:7tm_1:ENSP00000305424:900:1,PF00001:7tm_1:42-290:PF00001:7tm_1:ENSP00000305469:900:1,PF00001:7tm_1:42-290:PF00001:7tm_1:ENSP00000305640:900:1,PF00001:7tm_1:42-290:PF00001:7tm_1:ENSP00000305970:900:1,PF00001:7tm_1:42-290:PF00001:7tm_1:ENSP00000306095:900:1,PF00001:7tm_1:42-290:PF00001:7tm_1:ENSP00000306607:900:1,PF00001:7tm_1:42-290:PF00001:7tm_1:ENSP00000306651:900:1,PF00001:7tm_1:42-290:PF00001:7tm_1:ENSP00000306657:900:1,PF00001:7tm_1:42-290:PF00001:7tm_1:ENSP00000306688:900:1,PF00001:7tm_1:42-290:PF00001:7tm_1:ENSP00000306974:900:1,PF00001:7tm_1:42-290:PF00001:7tm_1:ENSP00000307130:900:1,PF00001:7tm_1:42-290:PF00001:7tm_1:ENSP00000307159:900:1,PF00001:7tm_1:42-290:PF00001:7tm_1:ENSP00000307447:900:1,PF00001:7tm_1:42-290:PF00001:7tm_1:ENSP00000307598:900:1,PF00001:7tm_1:42-290:PF00001:7tm_1:ENSP00000307726:900:1,PF00001:7tm_1:42-290:PF00001:7tm_1:ENSP00000307734:900:1,PF00001:7tm_1:42-290:PF00001:7tm_1:ENSP00000307751:900:1,PF00001:7tm_1:42-290:PF00001:7tm_1:ENSP00000308082:900:1,PF00001:7tm_1:42-290:PF00001:7tm_1:ENSP00000308270:900:1,PF00001:7tm_1:42-290:PF00001:7tm_1:ENSP00000308595:900:1,PF00001:7tm_1:42-290:PF00001:7tm_1:ENSP00000308689:900:1,PF00001:7tm_1:42-290:PF00001:7tm_1:ENSP00000308714:900:1,PF00001:7tm_1:42-290:PF00001:7tm_1:ENSP00000308764:900:1,PF00001:7tm_1:42-290:PF00001:7tm_1:ENSP00000309673:900:1,PF00001:7tm_1:42-290:PF00001:7tm_1:ENSP00000310337:900:1,PF00001:7tm_1:42-290:PF00001:7tm_1:ENSP00000310488:900:1,PF00001:7tm_1:42-290:PF00001:7tm_1:ENSP00000310632:900:1,PF00001:7tm_1:42-290:PF00001:7tm_1:ENSP00000310704:900:1,PF00001:7tm_1:42-290:PF00001:7tm_1:ENSP00000310773:900:1,PF00001:7tm_1:42-290:PF00001:7tm_1:ENSP00000310788:900:1,PF00001:7tm_1:42-290:PF00001:7tm_1:ENSP00000311038:900:1,PF00001:7tm_1:42-290:PF00001:7tm_1:ENSP00000311477:900:1,PF00001:7tm_1:42-290:PF00001:7tm_1:ENSP00000311605:900:1,PF00001:7tm_1:42-290:PF00001:7tm_1:ENSP00000311688:900:1,PF00001:7tm_1:42-290:PF00001:7tm_1:ENSP00000312208:900:1,PF00001:7tm_1:42-290:PF00001:7tm_1:ENSP00000312403:900:1,PF00001:7tm_1:42-290:PF00001:7tm_1:ENSP00000312470:900:1,PF00001:7tm_1:42-290:PF00001:7tm_1:ENSP00000313110:900:1,PF00001:7tm_1:42-290:PF00001:7tm_1:ENSP00000313384:900:1,PF00001:7tm_1:42-290:PF00001:7tm_1:ENSP00000313803:900:1,PF00001:7tm_1:42-290:PF00001:7tm_1:ENSP00000313936:900:1,PF00001:7tm_1:42-290:PF00001:7tm_1:ENSP00000314324:900:1,PF00001:7tm_1:42-290:PF00001:7tm_1:ENSP00000315047:900:1,PF00001:7tm_1:42-290:PF00001:7tm_1:ENSP00000316955:900:1,PF00001:7tm_1:42-290:PF00001:7tm_1:ENSP00000317357:900:1,PF00001:7tm_1:42-290:PF00001:7tm_1:ENSP00000317482:900:1,PF00001:7tm_1:42-290:PF00001:7tm_1:ENSP00000318834:900:1,PF00001:7tm_1:42-290:PF00001:7tm_1:ENSP00000318878:900:1,PF00001:7tm_1:42-290:PF00001:7tm_1:ENSP00000318956:900:1,PF00001:7tm_1:42-290:PF00001:7tm_1:ENSP00000318997:900:1,PF00001:7tm_1:42-290:PF00001:7tm_1:ENSP00000319071:900:1,PF00001:7tm_1:42-290:PF00001:7tm_1:ENSP00000319197:900:1,PF00001:7tm_1:42-290:PF00001:7tm_1:ENSP00000319217:900:1,PF00001:7tm_1:42-290:PF00001:7tm_1:ENSP00000319322:900:1,PF00001:7tm_1:42-290:PF00001:7tm_1:ENSP00000319511:900:1,PF00001:7tm_1:42-290:PF00001:7tm_1:ENSP00000319546:900:1,PF00001:7tm_1:42-290:PF00001:7tm_1:ENSP00000319601:900:1,PF00001:7tm_1:42-290:PF00001:7tm_1:ENSP00000319654:900:1,PF00001:7tm_1:42-290:PF00001:7tm_1:ENSP00000320077:900:1,PF00001:7tm_1:42-290:PF00001:7tm_1:ENSP00000320302:900:1,PF00001:7tm_1:42-290:PF00001:7tm_1:ENSP00000320560:900:1,PF00001:7tm_1:42-290:PF00001:7tm_1:ENSP00000321196:900:1,PF00001:7tm_1:42-290:PF00001:7tm_1:ENSP00000321246:900:1,PF00001:7tm_1:42-290:PF00001:7tm_1:ENSP00000321338:900:1,PF00001:7tm_1:42-290:PF00001:7tm_1:ENSP00000321419:900:1,PF00001:7tm_1:42-290:PF00001:7tm_1:ENSP00000321426:900:1,PF00001:7tm_1:42-290:PF00001:7tm_1:ENSP00000321447:900:1,PF00001:7tm_1:42-290:PF00001:7tm_1:ENSP00000321506:900:1,PF00001:7tm_1:42-290:PF00001:7tm_1:ENSP00000321729:900:1,PF00001:7tm_1:42-290:PF00001:7tm_1:ENSP00000322088:900:1,PF00001:7tm_1:42-290:PF00001:7tm_1:ENSP00000322156:900:1,PF00001:7tm_1:42-290:PF00001:7tm_1:ENSP00000322435:900:1,PF00001:7tm_1:42-290:PF00001:7tm_1:ENSP00000322546:900:1,PF00001:7tm_1:42-290:PF00001:7tm_1:ENSP00000322593:900:1,PF00001:7tm_1:42-290:PF00001:7tm_1:ENSP00000322724:900:1,PF00001:7tm_1:42-290:PF00001:7tm_1:ENSP00000322754:900:1,PF00001:7tm_1:42-290:PF00001:7tm_1:ENSP00000322784:900:1,PF00001:7tm_1:42-290:PF00001:7tm_1:ENSP00000322801:900:1,PF00001:7tm_1:42-290:PF00001:7tm_1:ENSP00000322823:900:1,PF00001:7tm_1:42-290:PF00001:7tm_1:ENSP00000322866:900:1,PF00001:7tm_1:42-290:PF00001:7tm_1:ENSP00000322939:900:1,PF00001:7tm_1:42-290:PF00001:7tm_1:ENSP00000323224:900:1,PF00001:7tm_1:42-290:PF00001:7tm_1:ENSP00000323354:900:1,PF00001:7tm_1:42-290:PF00001:7tm_1:ENSP00000323423:900:1,PF00001:7tm_1:42-290:PF00001:7tm_1:ENSP00000323606:900:1,PF00001:7tm_1:42-290:PF00001:7tm_1:ENSP00000323853:900:1,PF00001:7tm_1:42-290:PF00001:7tm_1:ENSP00000323928:900:1,PF00001:7tm_1:42-290:PF00001:7tm_1:ENSP00000323952:900:1,PF00001:7tm_1:42-290:PF00001:7tm_1:ENSP00000323982:900:1,PF00001:7tm_1:42-290:PF00001:7tm_1:ENSP00000324111:900:1,PF00001:7tm_1:42-290:PF00001:7tm_1:ENSP00000324251:900:1,PF00001:7tm_1:42-290:PF00001:7tm_1:ENSP00000324534:900:1,PF00001:7tm_1:42-290:PF00001:7tm_1:ENSP00000324557:900:1,PF00001:7tm_1:42-290:PF00001:7tm_1:ENSP00000324583:900:1,PF00001:7tm_1:42-290:PF00001:7tm_1:ENSP00000324687:900:1,PF00001:7tm_1:42-290:PF00001:7tm_1:ENSP00000324769:900:1,PF00001:7tm_1:42-290:PF00001:7tm_1:ENSP00000324831:900:1,PF00001:7tm_1:42-290:PF00001:7tm_1:ENSP00000324913:900:1,PF00001:7tm_1:42-290:PF00001:7tm_1:ENSP00000324958:900:1,PF00001:7tm_1:42-290:PF00001:7tm_1:ENSP00000325065:900:1,PF00001:7tm_1:42-290:PF00001:7tm_1:ENSP00000325076:900:1,PF00001:7tm_1:42-290:PF00001:7tm_1:ENSP00000325078:900:1,PF00001:7tm_1:42-290:PF00001:7tm_1:ENSP00000325128:900:1,PF00001:7tm_1:42-290:PF00001:7tm_1:ENSP00000325203:900:1,PF00001:7tm_1:42-290:PF00001:7tm_1:ENSP00000325381:900:1,PF00001:7tm_1:42-290:PF00001:7tm_1:ENSP00000325682:900:1,PF00001:7tm_1:42-290:PF00001:7tm_1:ENSP00000326225:900:1,PF00001:7tm_1:42-290:PF00001:7tm_1:ENSP00000326232:900:1,PF00001:7tm_1:42-290:PF00001:7tm_1:ENSP00000326259:900:1,PF00001:7tm_1:42-290:PF00001:7tm_1:ENSP00000326301:900:1,PF00001:7tm_1:42-290:PF00001:7tm_1:ENSP00000326349:900:1,PF00001:7tm_1:42-290:PF00001:7tm_1:ENSP00000326718:900:1,PF00001:7tm_1:42-290:PF00001:7tm_1:ENSP00000327525:900:1,PF00001:7tm_1:42-290:PF00001:7tm_1:ENSP00000327540:900:1,PF00001:7tm_1:42-290:PF00001:7tm_1:ENSP00000327585:900:1,PF00001:7tm_1:42-290:PF00001:7tm_1:ENSP00000328144:900:1,PF00001:7tm_1:42-290:PF00001:7tm_1:ENSP00000328215:900:1,PF00001:7tm_1:42-290:PF00001:7tm_1:ENSP00000328402:900:1,PF00001:7tm_1:42-290:PF00001:7tm_1:ENSP00000328563:900:1,PF00001:7tm_1:42-290:PF00001:7tm_1:ENSP00000328878:900:1,PF00001:7tm_1:42-290:PF00001:7tm_1:ENSP00000328934:900:1,PF00001:7tm_1:42-290:PF00001:7tm_1:ENSP00000329056:900:1,PF00001:7tm_1:42-290:PF00001:7tm_1:ENSP00000329153:900:1,PF00001:7tm_1:42-290:PF00001:7tm_1:ENSP00000329210:900:1,PF00001:7tm_1:42-290:PF00001:7tm_1:ENSP00000329467:900:1,PF00001:7tm_1:42-290:PF00001:7tm_1:ENSP00000329689:900:1,PF00001:7tm_1:42-290:PF00001:7tm_1:ENSP00000330049:900:1,PF00001:7tm_1:42-290:PF00001:7tm_1:ENSP00000330280:900:1,PF00001:7tm_1:42-290:PF00001:7tm_1:ENSP00000330338:900:1,PF00001:7tm_1:42-290:PF00001:7tm_1:ENSP00000330384:900:1,PF00001:7tm_1:42-290:PF00001:7tm_1:ENSP00000330904:900:1,PF00001:7tm_1:42-290:PF00001:7tm_1:ENSP00000331545:900:1,PF00001:7tm_1:42-290:PF00001:7tm_1:ENSP00000331572:900:1,PF00001:7tm_1:42-290:PF00001:7tm_1:ENSP00000331774:900:1,PF00001:7tm_1:42-290:PF00001:7tm_1:ENSP00000331789:900:1,PF00001:7tm_1:42-290:PF00001:7tm_1:ENSP00000331823:900:1,PF00001:7tm_1:42-290:PF00001:7tm_1:ENSP00000332068:900:1,PF00001:7tm_1:42-290:PF00001:7tm_1:ENSP00000332110:900:1,PF00001:7tm_1:42-290:PF00001:7tm_1:ENSP00000332185:900:1,PF00001:7tm_1:42-290:PF00001:7tm_1:ENSP00000332500:900:1,PF00001:7tm_1:42-290:PF00001:7tm_1:ENSP00000333184:900:1,PF00001:7tm_1:42-290:PF00001:7tm_1:ENSP00000333196:900:1,PF00001:7tm_1:42-290:PF00001:7tm_1:ENSP00000333684:900:1,PF00001:7tm_1:42-290:PF00001:7tm_1:ENSP00000333724:900:1,PF00001:7tm_1:42-290:PF00503:G-alpha:ENSP00000334051:900:1,PF00001:7tm_1:42-290:PF00001:7tm_1:ENSP00000334068:900:1,PF00001:7tm_1:42-290:PF00001:7tm_1:ENSP00000334115:900:1,PF00001:7tm_1:42-290:PF00001:7tm_1:ENSP00000334393:900:1,PF00001:7tm_1:42-290:PF00001:7tm_1:ENSP00000334418:900:1,PF00001:7tm_1:42-290:PF00001:7tm_1:ENSP00000334441:900:1,PF00001:7tm_1:42-290:PF00001:7tm_1:ENSP00000334452:900:1,PF00001:7tm_1:42-290:PF00001:7tm_1:ENSP00000334456:900:1,PF00001:7tm_1:42-290:PF00001:7tm_1:ENSP00000334721:900:1,PF00001:7tm_1:42-290:PF00001:7tm_1:ENSP00000334934:900:1,PF00001:7tm_1:42-290:PF00001:7tm_1:ENSP00000335025:900:1,PF00001:7tm_1:42-290:PF00001:7tm_1:ENSP00000335529:900:1,PF00001:7tm_1:42-290:PF00001:7tm_1:ENSP00000335535:900:1,PF00001:7tm_1:42-290:PF00001:7tm_1:ENSP00000335575:900:1,PF00001:7tm_1:42-290:PF00001:7tm_1:ENSP00000335596:900:1,PF00001:7tm_1:42-290:PF00001:7tm_1:ENSP00000339726:900:1,PF00001:7tm_1:42-290:PF00001:7tm_1:ENSP00000340748:900:1,PF00001:7tm_1:42-290:PF00001:7tm_1:ENSP00000341291:900:1,PF00001:7tm_1:42-290:PF00001:7tm_1:ENSP00000341581:900:1,PF00001:7tm_1:42-290:PF00001:7tm_1:ENSP00000341987:900:1,PF00001:7tm_1:42-290:PF00001:7tm_1:ENSP00000342008:900:1,PF00001:7tm_1:42-290:PF00001:7tm_1:ENSP00000342448:900:1,PF00001:7tm_1:42-290:PF00001:7tm_1:ENSP00000342697:900:1,PF00001:7tm_1:42-290:PF00001:7tm_1:ENSP00000342836:900:1,PF00001:7tm_1:42-290:PF00001:7tm_1:ENSP00000343062:900:1,PF00001:7tm_1:42-290:PF00001:7tm_1:ENSP00000343521:900:1,PF00001:7tm_1:42-290:PF00001:7tm_1:ENSP00000344040:900:1,PF00001:7tm_1:42-290:PF00001:7tm_1:ENSP00000344101:900:1,PF00001:7tm_1:42-290:PF00001:7tm_1:ENSP00000345163:900:1,PF00001:7tm_1:42-290:PF00001:7tm_1:ENSP00000345563:900:1,PF00001:7tm_1:42-290:PF00001:7tm_1:ENSP00000346575:900:1,PF00001:7tm_1:42-290:PF00001:7tm_1:ENSP00000346611:900:1,PF00001:7tm_1:42-290:PF00001:7tm_1:ENSP00000347003:900:1,PF00001:7tm_1:42-290:PF00001:7tm_1:ENSP00000347418:900:1,PF00001:7tm_1:42-290:PF00001:7tm_1:ENSP00000347428:900:1,PF00001:7tm_1:42-290:PF00001:7tm_1:ENSP00000347965:900:1,PF00001:7tm_1:42-290:PF00001:7tm_1:ENSP00000348033:900:1,PF00001:7tm_1:42-290:PF00001:7tm_1:ENSP00000348368:900:1,PF00001:7tm_1:42-290:PF00001:7tm_1:ENSP00000348449:900:1,PF00001:7tm_1:42-290:PF00001:7tm_1:ENSP00000349719:900:1,PF00001:7tm_1:42-290:PF00001:7tm_1:ENSP00000349930:900:1,PF00001:7tm_1:42-290:PF00001:7tm_1:ENSP00000349945:900:1,PF00001:7tm_1:42-290:PF00001:7tm_1:ENSP00000350022:900:1,PF00001:7tm_1:42-290:PF00001:7tm_1:ENSP00000350222:900:1,PF00001:7tm_1:42-290:PF00001:7tm_1:ENSP00000350248:900:1,PF00001:7tm_1:42-290:PF00001:7tm_1:ENSP00000350474:900:1,PF00001:7tm_1:42-290:PF00001:7tm_1:ENSP00000350836:900:1,PF00001:7tm_1:42-290:PF00001:7tm_1:ENSP00000351211:900:1,PF00001:7tm_1:42-290:PF00001:7tm_1:ENSP00000351466:900:1,PF00001:7tm_1:42-290:PF00001:7tm_1:ENSP00000352305:900:1,PF00001:7tm_1:42-290:PF00001:7tm_1:ENSP00000352604:900:1,PF00001:7tm_1:42-290:PF00001:7tm_1:ENSP00000352626:900:1,PF00001:7tm_1:42-290:PF00001:7tm_1:ENSP00000352710:900:1,PF00001:7tm_1:42-290:PF00001:7tm_1:ENSP00000352717:900:1,PF00001:7tm_1:42-290:PF00001:7tm_1:ENSP00000353044:900:1,PF00001:7tm_1:42-290:PF00001:7tm_1:ENSP00000353343:900:1,PF00001:7tm_1:42-290:PF00001:7tm_1:ENSP00000353516:900:1,PF00001:7tm_1:42-290:PF00001:7tm_1:ENSP00000353537:900:1,PF00001:7tm_1:42-290:PF00001:7tm_1:ENSP00000353988:900:1,PF00001:7tm_1:42-290:PF00001:7tm_1:ENSP00000354800:900:1,PF00001:7tm_1:42-290:PF00001:7tm_1:ENSP00000355429:900:1,PF00001:7tm_1:42-290:PF00001:7tm_1:ENSP00000355430:900:1,PF00001:7tm_1:42-290:PF00001:7tm_1:ENSP00000355431:900:1,PF00001:7tm_1:42-290:PF00001:7tm_1:ENSP00000355432:900:1,PF00001:7tm_1:42-290:PF00001:7tm_1:ENSP00000355435:900:1,PF00001:7tm_1:42-290:PF00001:7tm_1:ENSP00000355436:900:1,PF00001:7tm_1:42-290:PF00001:7tm_1:ENSP00000355441:900:1,PF00001:7tm_1:42-290:PF00001:7tm_1:ENSP00000355443:900:1,PF00001:7tm_1:42-290:PF00001:7tm_1:ENSP00000357126:900:1,PF00001:7tm_1:42-290:PF00001:7tm_1:ENSP00000357127:900:1,PF00001:7tm_1:42-290:PF00001:7tm_1:ENSP00000357134:900:1,PF00001:7tm_1:42-290:PF00001:7tm_1:ENSP00000362784:900:1,PF00001:7tm_1:42-290:PF00001:7tm_1:ENSP00000362792:900:1,PF00001:7tm_1:42-290:PF00001:7tm_1:ENSP00000363911:900:1,PF00001:7tm_1:42-290:PF00001:7tm_1:ENSP00000363913:900:1,PF00001:7tm_1:42-290:PF00001:7tm_1:ENSP00000364152:900:1,PF00001:7tm_1:42-290:PF00001:7tm_1:ENSP00000364164:900:1,PF00001:7tm_1:42-290:PF00001:7tm_1:ENSP00000365451:900:1,PF00001:7tm_1:42-290:PF00001:7tm_1:ENSP00000367219:900:1,PF00001:7tm_1:42-290:PF00001:7tm_1:ENSP00000367649:900:1,PF00001:7tm_1:42-290:PF00001:7tm_1:ENSP00000367650:900:1,PF00001:7tm_1:42-290:PF00001:7tm_1:ENSP00000367664:900:1,PF00001:7tm_1:42-290:PF00001:7tm_1:ENSP00000368986:900:1,PF00001:7tm_1:42-290:PF00001:7tm_1:ENSP00000368987:900:1,PF00001:7tm_1:42-290:PF00001:7tm_1:ENSP00000368989:900:1,PF00001:7tm_1:42-290:PF00001:7tm_1:ENSP00000368990:900:1,PF00001:7tm_1:42-290:PF00001:7tm_1:ENSP00000369157:900:1,PF00001:7tm_1:42-290:PF00001:7tm_1:ENSP00000369559:900:1,PF00001:7tm_1:42-290:PF00001:7tm_1:ENSP00000369568:900:1,PF00001:7tm_1:42-290:PF00001:7tm_1:ENSP00000369573:900:1,PF00001:7tm_1:42-290:PF00001:7tm_1:ENSP00000369728:900:1,PF00001:7tm_1:42-290:PF00001:7tm_1:ENSP00000369729:900:1,PF00001:7tm_1:42-290:PF00001:7tm_1:ENSP00000369731:900:1,PF00001:7tm_1:42-290:PF00001:7tm_1:ENSP00000369738:900:1,PF00001:7tm_1:42-290:PF00001:7tm_1:ENSP00000371377:900:1,PF00001:7tm_1:42-290:PF00001:7tm_1:ENSP00000373193:900:1,PF00001:7tm_1:42-290:PF00001:7tm_1:ENSP00000373194:900:1,PF00001:7tm_1:42-290:PF00001:7tm_1:ENSP00000373195:900:1,PF00001:7tm_1:42-290:PF00001:7tm_1:ENSP00000373196:900:1,PF00001:7tm_1:42-290:PF00001:7tm_1:ENSP00000376633:900:1,PF00001:7tm_1:42-290:PF00001:7tm_1:ENSP00000377799:900:1,PF00001:7tm_1:42-290:PF00001:7tm_1:ENSP00000378516:900:1,PF00001:7tm_1:42-290:PF00001:7tm_1:ENSP00000380153:900:1,PF00001:7tm_1:42-290:PF00001:7tm_1:ENSP00000380155:900:1,PF00001:7tm_1:42-290:PF00001:7tm_1:ENSP00000384563:900:1,PF00001:7tm_1:42-290:PF00001:7tm_1:ENSP00000386137:900:1,PF00001:7tm_1:42-290:PF00001:7tm_1:ENSP00000386138:900:1,PF00001:7tm_1:42-290:PF00001:7tm_1:ENSP00000386151:900:1,PF00001:7tm_1:42-290:PF00001:7tm_1:ENSP00000386160:900:1,PF00001:7tm_1:42-290:PF00001:7tm_1:ENSP00000386167:900:1,PF00001:7tm_1:42-290:PF00001:7tm_1:ENSP00000386174:900:1,PF00001:7tm_1:42-290:PF00001:7tm_1:ENSP00000386180:900:1,PF00001:7tm_1:42-290:PF00001:7tm_1:ENSP00000386195:900:1,PF00001:7tm_1:42-290:PF00001:7tm_1:ENSP00000386208:900:1,PF00001:7tm_1:42-290:PF00001:7tm_1:ENSP00000386209:900:1,PF00001:7tm_1:42-290:PF00001:7tm_1:ENSP00000386222:900:1,PF00001:7tm_1:42-290:PF00001:7tm_1:ENSP00000387523:900:1,PF00001:7tm_1:42-290:PF00001:7tm_1:ENSP00000389072:900:1,PF00001:7tm_1:42-290:PF00001:7tm_1:ENSP00000389625:900:1,PF00001:7tm_1:42-290:PF00001:7tm_1:ENSP00000393889:900:1,PF00001:7tm_1:42-290:PF00001:7tm_1:ENSP00000399078:900:1,PF00001:7tm_1:42-290:PF00001:7tm_1:ENSP00000401706:900:1,PF00001:7tm_1:42-290:PF00001:7tm_1:ENSP00000401966:900:1,PF00001:7tm_1:42-290:PF00001:7tm_1:ENSP00000404102:900:1,PF00001:7tm_1:42-290:PF00001:7tm_1:ENSP00000409094:900:1,PF00001:7tm_1:42-290:PF00001:7tm_1:ENSP00000412752:900:1,PF00001:7tm_1:42-290:PF00001:7tm_1:ENSP00000420502:900:1,PF00001:7tm_1:42-290:PF00001:7tm_1:ENSP00000431914:900:1,PF00001:7tm_1:42-290:PF00001:7tm_1:ENSP00000432011:900:1,PF00001:7tm_1:42-290:PF00001:7tm_1:ENSP00000432417:900:1,PF00001:7tm_1:42-290:PF00001:7tm_1:ENSP00000435416:900:1,PF00001:7tm_1:42-290:PF00001:7tm_1:ENSP00000436004:900:1,PF00001:7tm_1:42-290:PF00001:7tm_1:ENSP00000436424:900:1,PF00001:7tm_1:42-290:PF00001:7tm_1:ENSP00000437629:900:1,PF00001:7tm_1:42-290:PF00001:7tm_1:ENSP00000438815:900:1,PF00001:7tm_1:42-290:PF00001:7tm_1:ENSP00000441354:900:1,PF00001:7tm_1:42-290:PF00001:7tm_1:ENSP00000444054:900:1,PF00001:7tm_1:42-290:PF00001:7tm_1:ENSP00000444134:900:1,PF00001:7tm_1:42-290:PF00001:7tm_1:ENSP00000445383:900:1,PF00001:7tm_1:42-290:PF00001:7tm_1:ENSP00000448811:900:1	-
ENSG00000177156	ENSP00000321259	ENST00000319006	ENSP00000321259	19	0	0	-	-	-
ENSG00000177156	ENSP00000433501	ENST00000530440	ENSP00000321259	19	0	0	-	-	-
ENSG00000177156	ENSP00000435042	ENST00000528070	ENSP00000321259	19	0	0	-	-	-
ENSG00000177156	ENSP00000437098	ENST00000528097	ENSP00000321259	19	0	0	-	-	-
ENSG00000177169	ENSP00000324560	ENST00000321867	ENSP00000324560	26	2	0	0.000	PF00069:Pkinase:18-278:PF00069:Pkinase:ENSP00000354877:905:1,PF00069:Pkinase:18-278:PF00564:PB1:ENSP00000374455:938:1	-
ENSG00000177169	ENSP00000438953	ENST00000537421	ENSP00000324560	26	0	2	1.000	-	PF00069:Pkinase:18-278:PF00069:Pkinase:ENSP00000354877:905:1,PF00069:Pkinase:18-278:PF00564:PB1:ENSP00000374455:938:1
ENSG00000177169	ENSP00000441794	ENST00000540647	ENSP00000324560	26	0	2	1.000	-	PF00069:Pkinase:18-278:PF00069:Pkinase:ENSP00000354877:905:1,PF00069:Pkinase:18-278:PF00564:PB1:ENSP00000374455:938:1
ENSG00000177169	ENSP00000444298	ENST00000541761	ENSP00000324560	26	0	2	1.000	-	PF00069:Pkinase:18-278:PF00069:Pkinase:ENSP00000354877:905:1,PF00069:Pkinase:18-278:PF00564:PB1:ENSP00000374455:938:1
ENSG00000177169	ENSP00000444983	ENST00000542313	ENSP00000324560	26	0	2	1.000	-	PF00069:Pkinase:18-278:PF00069:Pkinase:ENSP00000354877:905:1,PF00069:Pkinase:18-278:PF00564:PB1:ENSP00000374455:938:1
ENSG00000177174	ENSP00000324534	ENST00000317861	ENSP00000324534	340	338	0	0.000	PF00001:7tm_1:39-288:PF00001:7tm_1:ENSP00000209540:900:1,PF00001:7tm_1:39-288:PF00001:7tm_1:ENSP00000244623:900:1,PF00001:7tm_1:39-288:PF00001:7tm_1:ENSP00000248058:900:1,PF00001:7tm_1:39-288:PF00001:7tm_1:ENSP00000248072:900:1,PF00001:7tm_1:39-288:PF00001:7tm_1:ENSP00000248073:900:1,PF00001:7tm_1:39-288:PF00001:7tm_1:ENSP00000248384:900:1,PF00001:7tm_1:39-288:PF00001:7tm_1:ENSP00000252835:900:1,PF00001:7tm_1:39-288:PF00001:7tm_1:ENSP00000259357:900:1,PF00001:7tm_1:39-288:PF00001:7tm_1:ENSP00000259362:900:1,PF00001:7tm_1:39-288:PF00001:7tm_1:ENSP00000259466:900:1,PF00001:7tm_1:39-288:PF00001:7tm_1:ENSP00000277216:900:1,PF00001:7tm_1:39-288:PF00001:7tm_1:ENSP00000277309:900:1,PF00001:7tm_1:39-288:PF00001:7tm_1:ENSP00000278409:900:1,PF00001:7tm_1:39-288:PF00001:7tm_1:ENSP00000279791:900:1,PF00001:7tm_1:39-288:PF00001:7tm_1:ENSP00000283225:900:1,PF00001:7tm_1:39-288:PF00001:7tm_1:ENSP00000284287:900:1,PF00001:7tm_1:39-288:PF00001:7tm_1:ENSP00000285600:900:1,PF00001:7tm_1:39-288:PF00001:7tm_1:ENSP00000289451:900:1,PF00001:7tm_1:39-288:PF00001:7tm_1:ENSP00000291231:900:1,PF00001:7tm_1:39-288:PF00001:7tm_1:ENSP00000297913:900:1,PF00001:7tm_1:39-288:PF00001:7tm_1:ENSP00000298642:900:1,PF00001:7tm_1:39-288:PF00001:7tm_1:ENSP00000299454:900:1,PF00001:7tm_1:39-288:PF00001:7tm_1:ENSP00000299459:900:1,PF00001:7tm_1:39-288:PF00001:7tm_1:ENSP00000300127:900:1,PF00001:7tm_1:39-288:PF00001:7tm_1:ENSP00000300773:902:1,PF00001:7tm_1:39-288:PF00001:7tm_1:ENSP00000300778:900:1,PF00001:7tm_1:39-288:PF00001:7tm_1:ENSP00000301529:900:1,PF00001:7tm_1:39-288:PF00001:7tm_1:ENSP00000301532:900:1,PF00001:7tm_1:39-288:PF00001:7tm_1:ENSP00000302057:900:1,PF00001:7tm_1:39-288:PF00001:7tm_1:ENSP00000302199:900:1,PF00001:7tm_1:39-288:PF00001:7tm_1:ENSP00000302422:900:1,PF00001:7tm_1:39-288:PF00001:7tm_1:ENSP00000302437:900:1,PF00001:7tm_1:39-288:PF00001:7tm_1:ENSP00000302606:900:1,PF00001:7tm_1:39-288:PF00001:7tm_1:ENSP00000302639:900:1,PF00001:7tm_1:39-288:PF00001:7tm_1:ENSP00000302863:900:1,PF00001:7tm_1:39-288:PF00001:7tm_1:ENSP00000302867:900:1,PF00001:7tm_1:39-288:PF00001:7tm_1:ENSP00000303076:900:1,PF00001:7tm_1:39-288:PF00001:7tm_1:ENSP00000303096:900:1,PF00001:7tm_1:39-288:PF00001:7tm_1:ENSP00000303111:900:1,PF00001:7tm_1:39-288:PF00001:7tm_1:ENSP00000303151:900:1,PF00001:7tm_1:39-288:PF00001:7tm_1:ENSP00000303469:900:1,PF00001:7tm_1:39-288:PF00001:7tm_1:ENSP00000303822:900:1,PF00001:7tm_1:39-288:PF00001:7tm_1:ENSP00000303834:900:1,PF00001:7tm_1:39-288:PF00001:7tm_1:ENSP00000303862:900:1,PF00001:7tm_1:39-288:PF00001:7tm_1:ENSP00000303864:900:1,PF00001:7tm_1:39-288:PF00001:7tm_1:ENSP00000304077:900:1,PF00001:7tm_1:39-288:PF00001:7tm_1:ENSP00000304188:900:1,PF00001:7tm_1:39-288:PF00001:7tm_1:ENSP00000304235:900:1,PF00001:7tm_1:39-288:PF00001:7tm_1:ENSP00000304419:900:1,PF00001:7tm_1:39-288:PF00001:7tm_1:ENSP00000304807:900:1,PF00001:7tm_1:39-288:PF00001:7tm_1:ENSP00000304846:900:1,PF00001:7tm_1:39-288:PF00001:7tm_1:ENSP00000305011:900:1,PF00001:7tm_1:39-288:PF00001:7tm_1:ENSP00000305055:900:1,PF00001:7tm_1:39-288:PF00001:7tm_1:ENSP00000305207:900:1,PF00001:7tm_1:39-288:PF00001:7tm_1:ENSP00000305424:900:1,PF00001:7tm_1:39-288:PF00001:7tm_1:ENSP00000305469:900:1,PF00001:7tm_1:39-288:PF00001:7tm_1:ENSP00000305640:902:1,PF00001:7tm_1:39-288:PF00001:7tm_1:ENSP00000305970:900:1,PF00001:7tm_1:39-288:PF00001:7tm_1:ENSP00000306095:900:1,PF00001:7tm_1:39-288:PF00001:7tm_1:ENSP00000306607:900:1,PF00001:7tm_1:39-288:PF00001:7tm_1:ENSP00000306651:900:1,PF00001:7tm_1:39-288:PF00001:7tm_1:ENSP00000306657:900:1,PF00001:7tm_1:39-288:PF00001:7tm_1:ENSP00000306688:900:1,PF00001:7tm_1:39-288:PF00001:7tm_1:ENSP00000306974:900:1,PF00001:7tm_1:39-288:PF00001:7tm_1:ENSP00000307130:900:1,PF00001:7tm_1:39-288:PF00001:7tm_1:ENSP00000307159:900:1,PF00001:7tm_1:39-288:PF00001:7tm_1:ENSP00000307447:900:1,PF00001:7tm_1:39-288:PF00001:7tm_1:ENSP00000307598:900:1,PF00001:7tm_1:39-288:PF00001:7tm_1:ENSP00000307726:900:1,PF00001:7tm_1:39-288:PF00001:7tm_1:ENSP00000307734:900:1,PF00001:7tm_1:39-288:PF00001:7tm_1:ENSP00000307751:900:1,PF00001:7tm_1:39-288:PF00001:7tm_1:ENSP00000308082:900:1,PF00001:7tm_1:39-288:PF00001:7tm_1:ENSP00000308270:900:1,PF00001:7tm_1:39-288:PF00001:7tm_1:ENSP00000308595:900:1,PF00001:7tm_1:39-288:PF00001:7tm_1:ENSP00000308689:900:1,PF00001:7tm_1:39-288:PF00001:7tm_1:ENSP00000308714:900:1,PF00001:7tm_1:39-288:PF00001:7tm_1:ENSP00000308764:900:1,PF00001:7tm_1:39-288:PF00001:7tm_1:ENSP00000309673:900:1,PF00001:7tm_1:39-288:PF00001:7tm_1:ENSP00000310337:900:1,PF00001:7tm_1:39-288:PF00001:7tm_1:ENSP00000310488:900:1,PF00001:7tm_1:39-288:PF00001:7tm_1:ENSP00000310632:900:1,PF00001:7tm_1:39-288:PF00001:7tm_1:ENSP00000310704:900:1,PF00001:7tm_1:39-288:PF00001:7tm_1:ENSP00000310773:900:1,PF00001:7tm_1:39-288:PF00001:7tm_1:ENSP00000310788:900:1,PF00001:7tm_1:39-288:PF00001:7tm_1:ENSP00000311038:900:1,PF00001:7tm_1:39-288:PF00001:7tm_1:ENSP00000311477:901:1,PF00001:7tm_1:39-288:PF00001:7tm_1:ENSP00000311605:900:1,PF00001:7tm_1:39-288:PF00001:7tm_1:ENSP00000311688:900:1,PF00001:7tm_1:39-288:PF00001:7tm_1:ENSP00000312208:900:1,PF00001:7tm_1:39-288:PF00001:7tm_1:ENSP00000312403:900:1,PF00001:7tm_1:39-288:PF00001:7tm_1:ENSP00000312470:900:1,PF00001:7tm_1:39-288:PF00001:7tm_1:ENSP00000313110:900:1,PF00001:7tm_1:39-288:PF00001:7tm_1:ENSP00000313384:900:1,PF00001:7tm_1:39-288:PF00001:7tm_1:ENSP00000313803:900:1,PF00001:7tm_1:39-288:PF00001:7tm_1:ENSP00000313936:900:1,PF00001:7tm_1:39-288:PF00001:7tm_1:ENSP00000314324:900:1,PF00001:7tm_1:39-288:PF00001:7tm_1:ENSP00000315047:900:1,PF00001:7tm_1:39-288:PF00001:7tm_1:ENSP00000316955:900:1,PF00001:7tm_1:39-288:PF00001:7tm_1:ENSP00000317357:900:1,PF00001:7tm_1:39-288:PF00001:7tm_1:ENSP00000317482:900:1,PF00001:7tm_1:39-288:PF00001:7tm_1:ENSP00000318834:900:1,PF00001:7tm_1:39-288:PF00001:7tm_1:ENSP00000318878:900:1,PF00001:7tm_1:39-288:PF00001:7tm_1:ENSP00000318956:900:1,PF00001:7tm_1:39-288:PF00001:7tm_1:ENSP00000318997:900:1,PF00001:7tm_1:39-288:PF00001:7tm_1:ENSP00000319071:900:1,PF00001:7tm_1:39-288:PF00001:7tm_1:ENSP00000319197:900:1,PF00001:7tm_1:39-288:PF00001:7tm_1:ENSP00000319217:900:1,PF00001:7tm_1:39-288:PF00001:7tm_1:ENSP00000319322:900:1,PF00001:7tm_1:39-288:PF00001:7tm_1:ENSP00000319511:900:1,PF00001:7tm_1:39-288:PF00001:7tm_1:ENSP00000319546:900:1,PF00001:7tm_1:39-288:PF00001:7tm_1:ENSP00000319601:900:1,PF00001:7tm_1:39-288:PF00001:7tm_1:ENSP00000319654:900:1,PF00001:7tm_1:39-288:PF00001:7tm_1:ENSP00000320077:900:1,PF00001:7tm_1:39-288:PF00001:7tm_1:ENSP00000320302:900:1,PF00001:7tm_1:39-288:PF00001:7tm_1:ENSP00000320560:900:1,PF00001:7tm_1:39-288:PF00001:7tm_1:ENSP00000321196:900:1,PF00001:7tm_1:39-288:PF00001:7tm_1:ENSP00000321246:900:1,PF00001:7tm_1:39-288:PF00001:7tm_1:ENSP00000321338:900:1,PF00001:7tm_1:39-288:PF00001:7tm_1:ENSP00000321419:900:1,PF00001:7tm_1:39-288:PF00001:7tm_1:ENSP00000321426:900:1,PF00001:7tm_1:39-288:PF00001:7tm_1:ENSP00000321447:900:1,PF00001:7tm_1:39-288:PF00001:7tm_1:ENSP00000321506:900:1,PF00001:7tm_1:39-288:PF00001:7tm_1:ENSP00000321729:900:1,PF00001:7tm_1:39-288:PF00001:7tm_1:ENSP00000322088:900:1,PF00001:7tm_1:39-288:PF00001:7tm_1:ENSP00000322156:900:1,PF00001:7tm_1:39-288:PF00001:7tm_1:ENSP00000322435:900:1,PF00001:7tm_1:39-288:PF00001:7tm_1:ENSP00000322546:900:1,PF00001:7tm_1:39-288:PF00001:7tm_1:ENSP00000322593:900:1,PF00001:7tm_1:39-288:PF00001:7tm_1:ENSP00000322724:900:1,PF00001:7tm_1:39-288:PF00001:7tm_1:ENSP00000322754:900:1,PF00001:7tm_1:39-288:PF00001:7tm_1:ENSP00000322784:900:1,PF00001:7tm_1:39-288:PF00001:7tm_1:ENSP00000322801:900:1,PF00001:7tm_1:39-288:PF00001:7tm_1:ENSP00000322823:900:1,PF00001:7tm_1:39-288:PF00001:7tm_1:ENSP00000322866:900:1,PF00001:7tm_1:39-288:PF00001:7tm_1:ENSP00000322939:900:1,PF00001:7tm_1:39-288:PF00001:7tm_1:ENSP00000323224:900:1,PF00001:7tm_1:39-288:PF00001:7tm_1:ENSP00000323354:900:1,PF00001:7tm_1:39-288:PF00001:7tm_1:ENSP00000323423:900:1,PF00001:7tm_1:39-288:PF00001:7tm_1:ENSP00000323606:900:1,PF00001:7tm_1:39-288:PF00001:7tm_1:ENSP00000323853:900:1,PF00001:7tm_1:39-288:PF00001:7tm_1:ENSP00000323928:900:1,PF00001:7tm_1:39-288:PF00001:7tm_1:ENSP00000323952:900:1,PF00001:7tm_1:39-288:PF00001:7tm_1:ENSP00000323982:900:1,PF00001:7tm_1:39-288:PF00001:7tm_1:ENSP00000324111:900:1,PF00001:7tm_1:39-288:PF00001:7tm_1:ENSP00000324251:900:1,PF00001:7tm_1:39-288:PF00001:7tm_1:ENSP00000324369:900:1,PF00001:7tm_1:39-288:PF00001:7tm_1:ENSP00000324557:900:1,PF00001:7tm_1:39-288:PF00001:7tm_1:ENSP00000324583:900:1,PF00001:7tm_1:39-288:PF00001:7tm_1:ENSP00000324687:900:1,PF00001:7tm_1:39-288:PF00001:7tm_1:ENSP00000324769:900:1,PF00001:7tm_1:39-288:PF00001:7tm_1:ENSP00000324831:900:1,PF00001:7tm_1:39-288:PF00001:7tm_1:ENSP00000324913:900:1,PF00001:7tm_1:39-288:PF00001:7tm_1:ENSP00000324958:900:1,PF00001:7tm_1:39-288:PF00001:7tm_1:ENSP00000325065:900:1,PF00001:7tm_1:39-288:PF00001:7tm_1:ENSP00000325076:900:1,PF00001:7tm_1:39-288:PF00001:7tm_1:ENSP00000325078:900:1,PF00001:7tm_1:39-288:PF00001:7tm_1:ENSP00000325128:900:1,PF00001:7tm_1:39-288:PF00001:7tm_1:ENSP00000325203:900:1,PF00001:7tm_1:39-288:PF00001:7tm_1:ENSP00000325381:900:1,PF00001:7tm_1:39-288:PF00001:7tm_1:ENSP00000325682:900:1,PF00001:7tm_1:39-288:PF00001:7tm_1:ENSP00000326225:900:1,PF00001:7tm_1:39-288:PF00001:7tm_1:ENSP00000326232:900:1,PF00001:7tm_1:39-288:PF00001:7tm_1:ENSP00000326259:900:1,PF00001:7tm_1:39-288:PF00001:7tm_1:ENSP00000326301:900:1,PF00001:7tm_1:39-288:PF00001:7tm_1:ENSP00000326349:900:1,PF00001:7tm_1:39-288:PF00001:7tm_1:ENSP00000326718:900:1,PF00001:7tm_1:39-288:PF00001:7tm_1:ENSP00000327525:900:1,PF00001:7tm_1:39-288:PF00001:7tm_1:ENSP00000327540:903:1,PF00001:7tm_1:39-288:PF00001:7tm_1:ENSP00000327585:900:1,PF00001:7tm_1:39-288:PF00001:7tm_1:ENSP00000328144:900:1,PF00001:7tm_1:39-288:PF00001:7tm_1:ENSP00000328215:900:1,PF00001:7tm_1:39-288:PF00001:7tm_1:ENSP00000328402:900:1,PF00001:7tm_1:39-288:PF00001:7tm_1:ENSP00000328563:900:1,PF00001:7tm_1:39-288:PF00001:7tm_1:ENSP00000328878:900:1,PF00001:7tm_1:39-288:PF00001:7tm_1:ENSP00000328934:900:1,PF00001:7tm_1:39-288:PF00001:7tm_1:ENSP00000329056:900:1,PF00001:7tm_1:39-288:PF00001:7tm_1:ENSP00000329153:900:1,PF00001:7tm_1:39-288:PF00001:7tm_1:ENSP00000329210:900:1,PF00001:7tm_1:39-288:PF00001:7tm_1:ENSP00000329467:900:1,PF00001:7tm_1:39-288:PF00001:7tm_1:ENSP00000329689:900:1,PF00001:7tm_1:39-288:PF00001:7tm_1:ENSP00000330049:900:1,PF00001:7tm_1:39-288:PF00001:7tm_1:ENSP00000330280:900:1,PF00001:7tm_1:39-288:PF00001:7tm_1:ENSP00000330338:900:1,PF00001:7tm_1:39-288:PF00001:7tm_1:ENSP00000330384:900:1,PF00001:7tm_1:39-288:PF00001:7tm_1:ENSP00000330904:900:1,PF00001:7tm_1:39-288:PF00001:7tm_1:ENSP00000331545:900:1,PF00001:7tm_1:39-288:PF00001:7tm_1:ENSP00000331572:900:1,PF00001:7tm_1:39-288:PF00001:7tm_1:ENSP00000331774:900:1,PF00001:7tm_1:39-288:PF00001:7tm_1:ENSP00000331789:900:1,PF00001:7tm_1:39-288:PF00001:7tm_1:ENSP00000331823:900:1,PF00001:7tm_1:39-288:PF00001:7tm_1:ENSP00000332068:900:1,PF00001:7tm_1:39-288:PF00001:7tm_1:ENSP00000332110:900:1,PF00001:7tm_1:39-288:PF00001:7tm_1:ENSP00000332185:900:1,PF00001:7tm_1:39-288:PF00001:7tm_1:ENSP00000332500:900:1,PF00001:7tm_1:39-288:PF00001:7tm_1:ENSP00000333184:900:1,PF00001:7tm_1:39-288:PF00001:7tm_1:ENSP00000333196:900:1,PF00001:7tm_1:39-288:PF00001:7tm_1:ENSP00000333684:900:1,PF00001:7tm_1:39-288:PF00001:7tm_1:ENSP00000333724:901:1,PF00001:7tm_1:39-288:PF00503:G-alpha:ENSP00000334051:900:1,PF00001:7tm_1:39-288:PF00001:7tm_1:ENSP00000334068:900:1,PF00001:7tm_1:39-288:PF00001:7tm_1:ENSP00000334115:900:1,PF00001:7tm_1:39-288:PF00001:7tm_1:ENSP00000334393:900:1,PF00001:7tm_1:39-288:PF00001:7tm_1:ENSP00000334418:900:1,PF00001:7tm_1:39-288:PF00001:7tm_1:ENSP00000334441:900:1,PF00001:7tm_1:39-288:PF00001:7tm_1:ENSP00000334452:900:1,PF00001:7tm_1:39-288:PF00001:7tm_1:ENSP00000334456:900:1,PF00001:7tm_1:39-288:PF00001:7tm_1:ENSP00000334721:900:1,PF00001:7tm_1:39-288:PF00001:7tm_1:ENSP00000334934:900:1,PF00001:7tm_1:39-288:PF00001:7tm_1:ENSP00000335025:900:1,PF00001:7tm_1:39-288:PF00001:7tm_1:ENSP00000335529:900:1,PF00001:7tm_1:39-288:PF00001:7tm_1:ENSP00000335535:900:1,PF00001:7tm_1:39-288:PF00001:7tm_1:ENSP00000335575:900:1,PF00001:7tm_1:39-288:PF00001:7tm_1:ENSP00000335596:900:1,PF00001:7tm_1:39-288:PF00001:7tm_1:ENSP00000339726:900:1,PF00001:7tm_1:39-288:PF00001:7tm_1:ENSP00000340748:900:1,PF00001:7tm_1:39-288:PF00001:7tm_1:ENSP00000341291:900:1,PF00001:7tm_1:39-288:PF00001:7tm_1:ENSP00000341581:900:1,PF00001:7tm_1:39-288:PF00001:7tm_1:ENSP00000341987:900:1,PF00001:7tm_1:39-288:PF00001:7tm_1:ENSP00000342008:900:1,PF00001:7tm_1:39-288:PF00001:7tm_1:ENSP00000342448:900:1,PF00001:7tm_1:39-288:PF00001:7tm_1:ENSP00000342697:900:1,PF00001:7tm_1:39-288:PF00001:7tm_1:ENSP00000342836:900:1,PF00001:7tm_1:39-288:PF00001:7tm_1:ENSP00000343062:900:1,PF00001:7tm_1:39-288:PF00001:7tm_1:ENSP00000343521:900:1,PF00001:7tm_1:39-288:PF00001:7tm_1:ENSP00000344040:900:1,PF00001:7tm_1:39-288:PF00001:7tm_1:ENSP00000344101:900:1,PF00001:7tm_1:39-288:PF00001:7tm_1:ENSP00000345163:900:1,PF00001:7tm_1:39-288:PF00001:7tm_1:ENSP00000345563:900:1,PF00001:7tm_1:39-288:PF00001:7tm_1:ENSP00000346575:900:1,PF00001:7tm_1:39-288:PF00001:7tm_1:ENSP00000346611:900:1,PF00001:7tm_1:39-288:PF00001:7tm_1:ENSP00000347003:900:1,PF00001:7tm_1:39-288:PF00001:7tm_1:ENSP00000347418:900:1,PF00001:7tm_1:39-288:PF00001:7tm_1:ENSP00000347428:900:1,PF00001:7tm_1:39-288:PF00001:7tm_1:ENSP00000347965:900:1,PF00001:7tm_1:39-288:PF00001:7tm_1:ENSP00000348033:900:1,PF00001:7tm_1:39-288:PF00001:7tm_1:ENSP00000348368:900:1,PF00001:7tm_1:39-288:PF00001:7tm_1:ENSP00000348449:900:1,PF00001:7tm_1:39-288:PF00001:7tm_1:ENSP00000349719:900:1,PF00001:7tm_1:39-288:PF00001:7tm_1:ENSP00000349930:900:1,PF00001:7tm_1:39-288:PF00001:7tm_1:ENSP00000349945:900:1,PF00001:7tm_1:39-288:PF00001:7tm_1:ENSP00000350022:900:1,PF00001:7tm_1:39-288:PF00001:7tm_1:ENSP00000350222:900:1,PF00001:7tm_1:39-288:PF00001:7tm_1:ENSP00000350248:900:1,PF00001:7tm_1:39-288:PF00001:7tm_1:ENSP00000350474:900:1,PF00001:7tm_1:39-288:PF00001:7tm_1:ENSP00000350836:900:1,PF00001:7tm_1:39-288:PF00001:7tm_1:ENSP00000351211:900:1,PF00001:7tm_1:39-288:PF00001:7tm_1:ENSP00000351466:900:1,PF00001:7tm_1:39-288:PF00001:7tm_1:ENSP00000352305:900:1,PF00001:7tm_1:39-288:PF00001:7tm_1:ENSP00000352604:900:1,PF00001:7tm_1:39-288:PF00001:7tm_1:ENSP00000352626:900:1,PF00001:7tm_1:39-288:PF00001:7tm_1:ENSP00000352710:900:1,PF00001:7tm_1:39-288:PF00001:7tm_1:ENSP00000352717:901:1,PF00001:7tm_1:39-288:PF00001:7tm_1:ENSP00000353044:900:1,PF00001:7tm_1:39-288:PF00001:7tm_1:ENSP00000353343:900:1,PF00001:7tm_1:39-288:PF00001:7tm_1:ENSP00000353516:900:1,PF00001:7tm_1:39-288:PF00001:7tm_1:ENSP00000353537:900:1,PF00001:7tm_1:39-288:PF00001:7tm_1:ENSP00000353988:900:1,PF00001:7tm_1:39-288:PF00001:7tm_1:ENSP00000354800:900:1,PF00001:7tm_1:39-288:PF00001:7tm_1:ENSP00000355429:900:1,PF00001:7tm_1:39-288:PF00001:7tm_1:ENSP00000355430:900:1,PF00001:7tm_1:39-288:PF00001:7tm_1:ENSP00000355431:900:1,PF00001:7tm_1:39-288:PF00001:7tm_1:ENSP00000355432:900:1,PF00001:7tm_1:39-288:PF00001:7tm_1:ENSP00000355435:900:1,PF00001:7tm_1:39-288:PF00001:7tm_1:ENSP00000355436:900:1,PF00001:7tm_1:39-288:PF00001:7tm_1:ENSP00000355441:900:1,PF00001:7tm_1:39-288:PF00001:7tm_1:ENSP00000355443:900:1,PF00001:7tm_1:39-288:PF00001:7tm_1:ENSP00000357126:900:1,PF00001:7tm_1:39-288:PF00001:7tm_1:ENSP00000357127:900:1,PF00001:7tm_1:39-288:PF00001:7tm_1:ENSP00000357134:900:1,PF00001:7tm_1:39-288:PF00001:7tm_1:ENSP00000362784:900:1,PF00001:7tm_1:39-288:PF00001:7tm_1:ENSP00000362792:900:1,PF00001:7tm_1:39-288:PF00001:7tm_1:ENSP00000363911:900:1,PF00001:7tm_1:39-288:PF00001:7tm_1:ENSP00000363913:900:1,PF00001:7tm_1:39-288:PF00001:7tm_1:ENSP00000364152:900:1,PF00001:7tm_1:39-288:PF00001:7tm_1:ENSP00000364164:900:1,PF00001:7tm_1:39-288:PF00001:7tm_1:ENSP00000365451:900:1,PF00001:7tm_1:39-288:PF00001:7tm_1:ENSP00000367219:900:1,PF00001:7tm_1:39-288:PF00001:7tm_1:ENSP00000367649:900:1,PF00001:7tm_1:39-288:PF00001:7tm_1:ENSP00000367650:900:1,PF00001:7tm_1:39-288:PF00001:7tm_1:ENSP00000367664:900:1,PF00001:7tm_1:39-288:PF00001:7tm_1:ENSP00000368986:900:1,PF00001:7tm_1:39-288:PF00001:7tm_1:ENSP00000368987:900:1,PF00001:7tm_1:39-288:PF00001:7tm_1:ENSP00000368989:900:1,PF00001:7tm_1:39-288:PF00001:7tm_1:ENSP00000368990:900:1,PF00001:7tm_1:39-288:PF00001:7tm_1:ENSP00000369157:900:1,PF00001:7tm_1:39-288:PF00001:7tm_1:ENSP00000369559:900:1,PF00001:7tm_1:39-288:PF00001:7tm_1:ENSP00000369568:902:1,PF00001:7tm_1:39-288:PF00001:7tm_1:ENSP00000369573:902:1,PF00001:7tm_1:39-288:PF00001:7tm_1:ENSP00000369728:900:1,PF00001:7tm_1:39-288:PF00001:7tm_1:ENSP00000369729:900:1,PF00001:7tm_1:39-288:PF00001:7tm_1:ENSP00000369731:900:1,PF00001:7tm_1:39-288:PF00001:7tm_1:ENSP00000369738:900:1,PF00001:7tm_1:39-288:PF00001:7tm_1:ENSP00000371377:900:1,PF00001:7tm_1:39-288:PF00001:7tm_1:ENSP00000373193:900:1,PF00001:7tm_1:39-288:PF00001:7tm_1:ENSP00000373194:900:1,PF00001:7tm_1:39-288:PF00001:7tm_1:ENSP00000373195:900:1,PF00001:7tm_1:39-288:PF00001:7tm_1:ENSP00000373196:900:1,PF00001:7tm_1:39-288:PF00001:7tm_1:ENSP00000376633:900:1,PF00001:7tm_1:39-288:PF00001:7tm_1:ENSP00000377799:900:1,PF00001:7tm_1:39-288:PF00001:7tm_1:ENSP00000378516:900:1,PF00001:7tm_1:39-288:PF00001:7tm_1:ENSP00000380153:900:1,PF00001:7tm_1:39-288:PF00001:7tm_1:ENSP00000380155:900:1,PF00001:7tm_1:39-288:PF00001:7tm_1:ENSP00000384563:900:1,PF00001:7tm_1:39-288:PF00001:7tm_1:ENSP00000386137:900:1,PF00001:7tm_1:39-288:PF00001:7tm_1:ENSP00000386138:900:1,PF00001:7tm_1:39-288:PF00001:7tm_1:ENSP00000386151:900:1,PF00001:7tm_1:39-288:PF00001:7tm_1:ENSP00000386160:900:1,PF00001:7tm_1:39-288:PF00001:7tm_1:ENSP00000386167:900:1,PF00001:7tm_1:39-288:PF00001:7tm_1:ENSP00000386174:900:1,PF00001:7tm_1:39-288:PF00001:7tm_1:ENSP00000386180:900:1,PF00001:7tm_1:39-288:PF00001:7tm_1:ENSP00000386195:900:1,PF00001:7tm_1:39-288:PF00001:7tm_1:ENSP00000386208:900:1,PF00001:7tm_1:39-288:PF00001:7tm_1:ENSP00000386209:900:1,PF00001:7tm_1:39-288:PF00001:7tm_1:ENSP00000386222:900:1,PF00001:7tm_1:39-288:PF00001:7tm_1:ENSP00000387523:900:1,PF00001:7tm_1:39-288:PF00001:7tm_1:ENSP00000389072:900:1,PF00001:7tm_1:39-288:PF00001:7tm_1:ENSP00000389625:900:1,PF00001:7tm_1:39-288:PF00001:7tm_1:ENSP00000393889:900:1,PF00001:7tm_1:39-288:PF00001:7tm_1:ENSP00000399078:900:1,PF00001:7tm_1:39-288:PF00001:7tm_1:ENSP00000401706:900:1,PF00001:7tm_1:39-288:PF00001:7tm_1:ENSP00000401966:900:1,PF00001:7tm_1:39-288:PF00001:7tm_1:ENSP00000404102:900:1,PF00001:7tm_1:39-288:PF00001:7tm_1:ENSP00000409094:900:1,PF00001:7tm_1:39-288:PF00001:7tm_1:ENSP00000412752:900:1,PF00001:7tm_1:39-288:PF00001:7tm_1:ENSP00000420502:900:1,PF00001:7tm_1:39-288:PF00001:7tm_1:ENSP00000431914:900:1,PF00001:7tm_1:39-288:PF00001:7tm_1:ENSP00000432011:900:1,PF00001:7tm_1:39-288:PF00001:7tm_1:ENSP00000432417:900:1,PF00001:7tm_1:39-288:PF00001:7tm_1:ENSP00000435416:900:1,PF00001:7tm_1:39-288:PF00001:7tm_1:ENSP00000436004:900:1,PF00001:7tm_1:39-288:PF00001:7tm_1:ENSP00000436424:900:1,PF00001:7tm_1:39-288:PF00001:7tm_1:ENSP00000437629:900:1,PF00001:7tm_1:39-288:PF00001:7tm_1:ENSP00000438815:900:1,PF00001:7tm_1:39-288:PF00001:7tm_1:ENSP00000441354:900:1,PF00001:7tm_1:39-288:PF00001:7tm_1:ENSP00000444054:900:1,PF00001:7tm_1:39-288:PF00001:7tm_1:ENSP00000444134:900:1,PF00001:7tm_1:39-288:PF00001:7tm_1:ENSP00000445383:900:1,PF00001:7tm_1:39-288:PF00001:7tm_1:ENSP00000448811:900:1	-
ENSG00000177181	ENSP00000387064	ENST00000410070	ENSP00000414330	5	0	1	1.000	-	PF08443:RimK:110-297:PF08443:RimK:ENSP00000350136:902:1
ENSG00000177181	ENSP00000414330	ENST00000431473	ENSP00000414330	5	1	0	0.000	PF08443:RimK:108-299:PF08443:RimK:ENSP00000350136:902:1	-
ENSG00000177182	ENSP00000325506	ENST00000325897	ENSP00000325506	0	0	0	-	-	-
ENSG00000177182	ENSP00000428174	ENST00000524095	ENSP00000325506	0	0	0	-	-	-
ENSG00000177182	ENSP00000428402	ENST00000519846	ENSP00000325506	0	0	0	-	-	-
ENSG00000177182	ENSP00000428986	ENST00000522621	ENSP00000325506	0	0	0	-	-	-
ENSG00000177182	ENSP00000429244	ENST00000523868	ENSP00000325506	0	0	0	-	-	-
ENSG00000177182	ENSP00000429544	ENST00000520712	ENSP00000325506	0	0	0	-	-	-
ENSG00000177182	ENSP00000429869	ENST00000518592	ENSP00000325506	0	0	0	-	-	-
ENSG00000177186	ENSP00000324557	ENST00000317965	ENSP00000324557	340	338	0	0.000	PF00001:7tm_1:41-290:PF00001:7tm_1:ENSP00000209540:900:1,PF00001:7tm_1:41-290:PF00001:7tm_1:ENSP00000244623:900:1,PF00001:7tm_1:41-290:PF00001:7tm_1:ENSP00000248058:900:1,PF00001:7tm_1:41-290:PF00001:7tm_1:ENSP00000248072:900:1,PF00001:7tm_1:41-290:PF00001:7tm_1:ENSP00000248073:905:1,PF00001:7tm_1:41-290:PF00001:7tm_1:ENSP00000248384:900:1,PF00001:7tm_1:41-290:PF00001:7tm_1:ENSP00000252835:906:1,PF00001:7tm_1:41-290:PF00001:7tm_1:ENSP00000259357:900:1,PF00001:7tm_1:41-290:PF00001:7tm_1:ENSP00000259362:900:1,PF00001:7tm_1:41-290:PF00001:7tm_1:ENSP00000259466:900:1,PF00001:7tm_1:41-290:PF00001:7tm_1:ENSP00000277216:900:1,PF00001:7tm_1:41-290:PF00001:7tm_1:ENSP00000277309:900:1,PF00001:7tm_1:41-290:PF00001:7tm_1:ENSP00000278409:900:1,PF00001:7tm_1:41-290:PF00001:7tm_1:ENSP00000279791:900:1,PF00001:7tm_1:41-290:PF00001:7tm_1:ENSP00000283225:900:1,PF00001:7tm_1:41-290:PF00001:7tm_1:ENSP00000284287:900:1,PF00001:7tm_1:41-290:PF00001:7tm_1:ENSP00000285600:900:1,PF00001:7tm_1:41-290:PF00001:7tm_1:ENSP00000289451:900:1,PF00001:7tm_1:41-290:PF00001:7tm_1:ENSP00000291231:900:1,PF00001:7tm_1:41-290:PF00001:7tm_1:ENSP00000297913:900:1,PF00001:7tm_1:41-290:PF00001:7tm_1:ENSP00000298642:900:1,PF00001:7tm_1:41-290:PF00001:7tm_1:ENSP00000299454:900:1,PF00001:7tm_1:41-290:PF00001:7tm_1:ENSP00000299459:900:1,PF00001:7tm_1:41-290:PF00001:7tm_1:ENSP00000300127:900:1,PF00001:7tm_1:41-290:PF00001:7tm_1:ENSP00000300773:900:1,PF00001:7tm_1:41-290:PF00001:7tm_1:ENSP00000300778:900:1,PF00001:7tm_1:41-290:PF00001:7tm_1:ENSP00000301529:900:1,PF00001:7tm_1:41-290:PF00001:7tm_1:ENSP00000301532:900:1,PF00001:7tm_1:41-290:PF00001:7tm_1:ENSP00000302057:900:1,PF00001:7tm_1:41-290:PF00001:7tm_1:ENSP00000302199:900:1,PF00001:7tm_1:41-290:PF00001:7tm_1:ENSP00000302422:900:1,PF00001:7tm_1:41-290:PF00001:7tm_1:ENSP00000302437:906:1,PF00001:7tm_1:41-290:PF00001:7tm_1:ENSP00000302606:900:1,PF00001:7tm_1:41-290:PF00001:7tm_1:ENSP00000302639:900:1,PF00001:7tm_1:41-290:PF00001:7tm_1:ENSP00000302863:900:1,PF00001:7tm_1:41-290:PF00001:7tm_1:ENSP00000302867:900:1,PF00001:7tm_1:41-290:PF00001:7tm_1:ENSP00000303076:900:1,PF00001:7tm_1:41-290:PF00001:7tm_1:ENSP00000303096:900:1,PF00001:7tm_1:41-290:PF00001:7tm_1:ENSP00000303111:900:1,PF00001:7tm_1:41-290:PF00001:7tm_1:ENSP00000303151:900:1,PF00001:7tm_1:41-290:PF00001:7tm_1:ENSP00000303469:900:1,PF00001:7tm_1:41-290:PF00001:7tm_1:ENSP00000303822:900:1,PF00001:7tm_1:41-290:PF00001:7tm_1:ENSP00000303834:900:1,PF00001:7tm_1:41-290:PF00001:7tm_1:ENSP00000303862:900:1,PF00001:7tm_1:41-290:PF00001:7tm_1:ENSP00000303864:900:1,PF00001:7tm_1:41-290:PF00001:7tm_1:ENSP00000304077:900:1,PF00001:7tm_1:41-290:PF00001:7tm_1:ENSP00000304188:900:1,PF00001:7tm_1:41-290:PF00001:7tm_1:ENSP00000304235:900:1,PF00001:7tm_1:41-290:PF00001:7tm_1:ENSP00000304419:900:1,PF00001:7tm_1:41-290:PF00001:7tm_1:ENSP00000304807:900:1,PF00001:7tm_1:41-290:PF00001:7tm_1:ENSP00000304846:900:1,PF00001:7tm_1:41-290:PF00001:7tm_1:ENSP00000305011:900:1,PF00001:7tm_1:41-290:PF00001:7tm_1:ENSP00000305055:900:1,PF00001:7tm_1:41-290:PF00001:7tm_1:ENSP00000305207:900:1,PF00001:7tm_1:41-290:PF00001:7tm_1:ENSP00000305424:900:1,PF00001:7tm_1:41-290:PF00001:7tm_1:ENSP00000305469:900:1,PF00001:7tm_1:41-290:PF00001:7tm_1:ENSP00000305640:900:1,PF00001:7tm_1:41-290:PF00001:7tm_1:ENSP00000305970:900:1,PF00001:7tm_1:41-290:PF00001:7tm_1:ENSP00000306095:900:1,PF00001:7tm_1:41-290:PF00001:7tm_1:ENSP00000306607:900:1,PF00001:7tm_1:41-290:PF00001:7tm_1:ENSP00000306651:900:1,PF00001:7tm_1:41-290:PF00001:7tm_1:ENSP00000306657:900:1,PF00001:7tm_1:41-290:PF00001:7tm_1:ENSP00000306688:900:1,PF00001:7tm_1:41-290:PF00001:7tm_1:ENSP00000306974:900:1,PF00001:7tm_1:41-290:PF00001:7tm_1:ENSP00000307130:900:1,PF00001:7tm_1:41-290:PF00001:7tm_1:ENSP00000307159:900:1,PF00001:7tm_1:41-290:PF00001:7tm_1:ENSP00000307447:900:1,PF00001:7tm_1:41-290:PF00001:7tm_1:ENSP00000307598:900:1,PF00001:7tm_1:41-290:PF00001:7tm_1:ENSP00000307726:900:1,PF00001:7tm_1:41-290:PF00001:7tm_1:ENSP00000307734:900:1,PF00001:7tm_1:41-290:PF00001:7tm_1:ENSP00000307751:900:1,PF00001:7tm_1:41-290:PF00001:7tm_1:ENSP00000308082:900:1,PF00001:7tm_1:41-290:PF00001:7tm_1:ENSP00000308270:900:1,PF00001:7tm_1:41-290:PF00001:7tm_1:ENSP00000308595:900:1,PF00001:7tm_1:41-290:PF00001:7tm_1:ENSP00000308689:900:1,PF00001:7tm_1:41-290:PF00001:7tm_1:ENSP00000308714:900:1,PF00001:7tm_1:41-290:PF00001:7tm_1:ENSP00000308764:907:1,PF00001:7tm_1:41-290:PF00001:7tm_1:ENSP00000309673:900:1,PF00001:7tm_1:41-290:PF00001:7tm_1:ENSP00000310337:900:1,PF00001:7tm_1:41-290:PF00001:7tm_1:ENSP00000310488:900:1,PF00001:7tm_1:41-290:PF00001:7tm_1:ENSP00000310632:900:1,PF00001:7tm_1:41-290:PF00001:7tm_1:ENSP00000310704:900:1,PF00001:7tm_1:41-290:PF00001:7tm_1:ENSP00000310773:900:1,PF00001:7tm_1:41-290:PF00001:7tm_1:ENSP00000310788:900:1,PF00001:7tm_1:41-290:PF00001:7tm_1:ENSP00000311038:900:1,PF00001:7tm_1:41-290:PF00001:7tm_1:ENSP00000311477:900:1,PF00001:7tm_1:41-290:PF00001:7tm_1:ENSP00000311605:900:1,PF00001:7tm_1:41-290:PF00001:7tm_1:ENSP00000311688:900:1,PF00001:7tm_1:41-290:PF00001:7tm_1:ENSP00000312208:900:1,PF00001:7tm_1:41-290:PF00001:7tm_1:ENSP00000312403:900:1,PF00001:7tm_1:41-290:PF00001:7tm_1:ENSP00000312470:900:1,PF00001:7tm_1:41-290:PF00001:7tm_1:ENSP00000313110:900:1,PF00001:7tm_1:41-290:PF00001:7tm_1:ENSP00000313384:900:1,PF00001:7tm_1:41-290:PF00001:7tm_1:ENSP00000313803:900:1,PF00001:7tm_1:41-290:PF00001:7tm_1:ENSP00000313936:900:1,PF00001:7tm_1:41-290:PF00001:7tm_1:ENSP00000314324:900:1,PF00001:7tm_1:41-290:PF00001:7tm_1:ENSP00000315047:900:1,PF00001:7tm_1:41-290:PF00001:7tm_1:ENSP00000316955:900:1,PF00001:7tm_1:41-290:PF00001:7tm_1:ENSP00000317357:900:1,PF00001:7tm_1:41-290:PF00001:7tm_1:ENSP00000317482:908:1,PF00001:7tm_1:41-290:PF00001:7tm_1:ENSP00000318834:900:1,PF00001:7tm_1:41-290:PF00001:7tm_1:ENSP00000318878:909:1,PF00001:7tm_1:41-290:PF00001:7tm_1:ENSP00000318956:900:1,PF00001:7tm_1:41-290:PF00001:7tm_1:ENSP00000318997:900:1,PF00001:7tm_1:41-290:PF00001:7tm_1:ENSP00000319071:900:1,PF00001:7tm_1:41-290:PF00001:7tm_1:ENSP00000319197:900:1,PF00001:7tm_1:41-290:PF00001:7tm_1:ENSP00000319217:900:1,PF00001:7tm_1:41-290:PF00001:7tm_1:ENSP00000319322:900:1,PF00001:7tm_1:41-290:PF00001:7tm_1:ENSP00000319511:900:1,PF00001:7tm_1:41-290:PF00001:7tm_1:ENSP00000319546:900:1,PF00001:7tm_1:41-290:PF00001:7tm_1:ENSP00000319601:900:1,PF00001:7tm_1:41-290:PF00001:7tm_1:ENSP00000319654:900:1,PF00001:7tm_1:41-290:PF00001:7tm_1:ENSP00000320077:900:1,PF00001:7tm_1:41-290:PF00001:7tm_1:ENSP00000320302:900:1,PF00001:7tm_1:41-290:PF00001:7tm_1:ENSP00000320560:900:1,PF00001:7tm_1:41-290:PF00001:7tm_1:ENSP00000321196:900:1,PF00001:7tm_1:41-290:PF00001:7tm_1:ENSP00000321246:900:1,PF00001:7tm_1:41-290:PF00001:7tm_1:ENSP00000321338:900:1,PF00001:7tm_1:41-290:PF00001:7tm_1:ENSP00000321419:900:1,PF00001:7tm_1:41-290:PF00001:7tm_1:ENSP00000321426:900:1,PF00001:7tm_1:41-290:PF00001:7tm_1:ENSP00000321447:900:1,PF00001:7tm_1:41-290:PF00001:7tm_1:ENSP00000321506:900:1,PF00001:7tm_1:41-290:PF00001:7tm_1:ENSP00000321729:900:1,PF00001:7tm_1:41-290:PF00001:7tm_1:ENSP00000322088:900:1,PF00001:7tm_1:41-290:PF00001:7tm_1:ENSP00000322156:900:1,PF00001:7tm_1:41-290:PF00001:7tm_1:ENSP00000322435:900:1,PF00001:7tm_1:41-290:PF00001:7tm_1:ENSP00000322546:900:1,PF00001:7tm_1:41-290:PF00001:7tm_1:ENSP00000322593:900:1,PF00001:7tm_1:41-290:PF00001:7tm_1:ENSP00000322724:900:1,PF00001:7tm_1:41-290:PF00001:7tm_1:ENSP00000322754:900:1,PF00001:7tm_1:41-290:PF00001:7tm_1:ENSP00000322784:900:1,PF00001:7tm_1:41-290:PF00001:7tm_1:ENSP00000322801:900:1,PF00001:7tm_1:41-290:PF00001:7tm_1:ENSP00000322823:900:1,PF00001:7tm_1:41-290:PF00001:7tm_1:ENSP00000322866:900:1,PF00001:7tm_1:41-290:PF00001:7tm_1:ENSP00000322939:900:1,PF00001:7tm_1:41-290:PF00001:7tm_1:ENSP00000323224:900:1,PF00001:7tm_1:41-290:PF00001:7tm_1:ENSP00000323354:900:1,PF00001:7tm_1:41-290:PF00001:7tm_1:ENSP00000323423:900:1,PF00001:7tm_1:41-290:PF00001:7tm_1:ENSP00000323606:900:1,PF00001:7tm_1:41-290:PF00001:7tm_1:ENSP00000323853:900:1,PF00001:7tm_1:41-290:PF00001:7tm_1:ENSP00000323928:900:1,PF00001:7tm_1:41-290:PF00001:7tm_1:ENSP00000323952:900:1,PF00001:7tm_1:41-290:PF00001:7tm_1:ENSP00000323982:900:1,PF00001:7tm_1:41-290:PF00001:7tm_1:ENSP00000324111:900:1,PF00001:7tm_1:41-290:PF00001:7tm_1:ENSP00000324251:900:1,PF00001:7tm_1:41-290:PF00001:7tm_1:ENSP00000324369:900:1,PF00001:7tm_1:41-290:PF00001:7tm_1:ENSP00000324534:900:1,PF00001:7tm_1:41-290:PF00001:7tm_1:ENSP00000324583:900:1,PF00001:7tm_1:41-290:PF00001:7tm_1:ENSP00000324687:900:1,PF00001:7tm_1:41-290:PF00001:7tm_1:ENSP00000324769:900:1,PF00001:7tm_1:41-290:PF00001:7tm_1:ENSP00000324831:900:1,PF00001:7tm_1:41-290:PF00001:7tm_1:ENSP00000324913:900:1,PF00001:7tm_1:41-290:PF00001:7tm_1:ENSP00000324958:900:1,PF00001:7tm_1:41-290:PF00001:7tm_1:ENSP00000325065:900:1,PF00001:7tm_1:41-290:PF00001:7tm_1:ENSP00000325076:900:1,PF00001:7tm_1:41-290:PF00001:7tm_1:ENSP00000325078:900:1,PF00001:7tm_1:41-290:PF00001:7tm_1:ENSP00000325128:900:1,PF00001:7tm_1:41-290:PF00001:7tm_1:ENSP00000325203:900:1,PF00001:7tm_1:41-290:PF00001:7tm_1:ENSP00000325381:900:1,PF00001:7tm_1:41-290:PF00001:7tm_1:ENSP00000325682:900:1,PF00001:7tm_1:41-290:PF00001:7tm_1:ENSP00000326225:900:1,PF00001:7tm_1:41-290:PF00001:7tm_1:ENSP00000326232:900:1,PF00001:7tm_1:41-290:PF00001:7tm_1:ENSP00000326259:900:1,PF00001:7tm_1:41-290:PF00001:7tm_1:ENSP00000326301:900:1,PF00001:7tm_1:41-290:PF00001:7tm_1:ENSP00000326349:900:1,PF00001:7tm_1:41-290:PF00001:7tm_1:ENSP00000326718:900:1,PF00001:7tm_1:41-290:PF00001:7tm_1:ENSP00000327525:900:1,PF00001:7tm_1:41-290:PF00001:7tm_1:ENSP00000327540:900:1,PF00001:7tm_1:41-290:PF00001:7tm_1:ENSP00000327585:900:1,PF00001:7tm_1:41-290:PF00001:7tm_1:ENSP00000328144:900:1,PF00001:7tm_1:41-290:PF00001:7tm_1:ENSP00000328215:900:1,PF00001:7tm_1:41-290:PF00001:7tm_1:ENSP00000328402:900:1,PF00001:7tm_1:41-290:PF00001:7tm_1:ENSP00000328563:900:1,PF00001:7tm_1:41-290:PF00001:7tm_1:ENSP00000328878:900:1,PF00001:7tm_1:41-290:PF00001:7tm_1:ENSP00000328934:900:1,PF00001:7tm_1:41-290:PF00001:7tm_1:ENSP00000329056:900:1,PF00001:7tm_1:41-290:PF00001:7tm_1:ENSP00000329153:900:1,PF00001:7tm_1:41-290:PF00001:7tm_1:ENSP00000329210:900:1,PF00001:7tm_1:41-290:PF00001:7tm_1:ENSP00000329467:900:1,PF00001:7tm_1:41-290:PF00001:7tm_1:ENSP00000329689:904:1,PF00001:7tm_1:41-290:PF00001:7tm_1:ENSP00000330049:900:1,PF00001:7tm_1:41-290:PF00001:7tm_1:ENSP00000330280:900:1,PF00001:7tm_1:41-290:PF00001:7tm_1:ENSP00000330338:900:1,PF00001:7tm_1:41-290:PF00001:7tm_1:ENSP00000330384:900:1,PF00001:7tm_1:41-290:PF00001:7tm_1:ENSP00000330904:900:1,PF00001:7tm_1:41-290:PF00001:7tm_1:ENSP00000331545:900:1,PF00001:7tm_1:41-290:PF00001:7tm_1:ENSP00000331572:900:1,PF00001:7tm_1:41-290:PF00001:7tm_1:ENSP00000331774:900:1,PF00001:7tm_1:41-290:PF00001:7tm_1:ENSP00000331789:900:1,PF00001:7tm_1:41-290:PF00001:7tm_1:ENSP00000331823:900:1,PF00001:7tm_1:41-290:PF00001:7tm_1:ENSP00000332068:900:1,PF00001:7tm_1:41-290:PF00001:7tm_1:ENSP00000332110:900:1,PF00001:7tm_1:41-290:PF00001:7tm_1:ENSP00000332185:900:1,PF00001:7tm_1:41-290:PF00001:7tm_1:ENSP00000332500:900:1,PF00001:7tm_1:41-290:PF00001:7tm_1:ENSP00000333184:900:1,PF00001:7tm_1:41-290:PF00001:7tm_1:ENSP00000333196:900:1,PF00001:7tm_1:41-290:PF00001:7tm_1:ENSP00000333684:900:1,PF00001:7tm_1:41-290:PF00001:7tm_1:ENSP00000333724:900:1,PF00001:7tm_1:41-290:PF00503:G-alpha:ENSP00000334051:915:1,PF00001:7tm_1:41-290:PF00001:7tm_1:ENSP00000334068:900:1,PF00001:7tm_1:41-290:PF00001:7tm_1:ENSP00000334115:900:1,PF00001:7tm_1:41-290:PF00001:7tm_1:ENSP00000334393:908:1,PF00001:7tm_1:41-290:PF00001:7tm_1:ENSP00000334418:900:1,PF00001:7tm_1:41-290:PF00001:7tm_1:ENSP00000334441:900:1,PF00001:7tm_1:41-290:PF00001:7tm_1:ENSP00000334452:900:1,PF00001:7tm_1:41-290:PF00001:7tm_1:ENSP00000334456:900:1,PF00001:7tm_1:41-290:PF00001:7tm_1:ENSP00000334721:900:1,PF00001:7tm_1:41-290:PF00001:7tm_1:ENSP00000334934:900:1,PF00001:7tm_1:41-290:PF00001:7tm_1:ENSP00000335025:900:1,PF00001:7tm_1:41-290:PF00001:7tm_1:ENSP00000335529:900:1,PF00001:7tm_1:41-290:PF00001:7tm_1:ENSP00000335535:900:1,PF00001:7tm_1:41-290:PF00001:7tm_1:ENSP00000335575:900:1,PF00001:7tm_1:41-290:PF00001:7tm_1:ENSP00000335596:900:1,PF00001:7tm_1:41-290:PF00001:7tm_1:ENSP00000339726:900:1,PF00001:7tm_1:41-290:PF00001:7tm_1:ENSP00000340748:900:1,PF00001:7tm_1:41-290:PF00001:7tm_1:ENSP00000341291:900:1,PF00001:7tm_1:41-290:PF00001:7tm_1:ENSP00000341581:900:1,PF00001:7tm_1:41-290:PF00001:7tm_1:ENSP00000341987:900:1,PF00001:7tm_1:41-290:PF00001:7tm_1:ENSP00000342008:900:1,PF00001:7tm_1:41-290:PF00001:7tm_1:ENSP00000342448:900:1,PF00001:7tm_1:41-290:PF00001:7tm_1:ENSP00000342697:900:1,PF00001:7tm_1:41-290:PF00001:7tm_1:ENSP00000342836:900:1,PF00001:7tm_1:41-290:PF00001:7tm_1:ENSP00000343062:900:1,PF00001:7tm_1:41-290:PF00001:7tm_1:ENSP00000343521:900:1,PF00001:7tm_1:41-290:PF00001:7tm_1:ENSP00000344040:900:1,PF00001:7tm_1:41-290:PF00001:7tm_1:ENSP00000344101:900:1,PF00001:7tm_1:41-290:PF00001:7tm_1:ENSP00000345163:900:1,PF00001:7tm_1:41-290:PF00001:7tm_1:ENSP00000345563:900:1,PF00001:7tm_1:41-290:PF00001:7tm_1:ENSP00000346575:900:1,PF00001:7tm_1:41-290:PF00001:7tm_1:ENSP00000346611:900:1,PF00001:7tm_1:41-290:PF00001:7tm_1:ENSP00000347003:900:1,PF00001:7tm_1:41-290:PF00001:7tm_1:ENSP00000347418:900:1,PF00001:7tm_1:41-290:PF00001:7tm_1:ENSP00000347428:900:1,PF00001:7tm_1:41-290:PF00001:7tm_1:ENSP00000347965:903:1,PF00001:7tm_1:41-290:PF00001:7tm_1:ENSP00000348033:900:1,PF00001:7tm_1:41-290:PF00001:7tm_1:ENSP00000348368:900:1,PF00001:7tm_1:41-290:PF00001:7tm_1:ENSP00000348449:900:1,PF00001:7tm_1:41-290:PF00001:7tm_1:ENSP00000349719:902:1,PF00001:7tm_1:41-290:PF00001:7tm_1:ENSP00000349930:900:1,PF00001:7tm_1:41-290:PF00001:7tm_1:ENSP00000349945:900:1,PF00001:7tm_1:41-290:PF00001:7tm_1:ENSP00000350022:900:1,PF00001:7tm_1:41-290:PF00001:7tm_1:ENSP00000350222:900:1,PF00001:7tm_1:41-290:PF00001:7tm_1:ENSP00000350248:900:1,PF00001:7tm_1:41-290:PF00001:7tm_1:ENSP00000350474:900:1,PF00001:7tm_1:41-290:PF00001:7tm_1:ENSP00000350836:900:1,PF00001:7tm_1:41-290:PF00001:7tm_1:ENSP00000351211:900:1,PF00001:7tm_1:41-290:PF00001:7tm_1:ENSP00000351466:900:1,PF00001:7tm_1:41-290:PF00001:7tm_1:ENSP00000352305:900:1,PF00001:7tm_1:41-290:PF00001:7tm_1:ENSP00000352604:900:1,PF00001:7tm_1:41-290:PF00001:7tm_1:ENSP00000352626:900:1,PF00001:7tm_1:41-290:PF00001:7tm_1:ENSP00000352710:900:1,PF00001:7tm_1:41-290:PF00001:7tm_1:ENSP00000352717:900:1,PF00001:7tm_1:41-290:PF00001:7tm_1:ENSP00000353044:902:1,PF00001:7tm_1:41-290:PF00001:7tm_1:ENSP00000353343:900:1,PF00001:7tm_1:41-290:PF00001:7tm_1:ENSP00000353516:900:1,PF00001:7tm_1:41-290:PF00001:7tm_1:ENSP00000353537:900:1,PF00001:7tm_1:41-290:PF00001:7tm_1:ENSP00000353988:900:1,PF00001:7tm_1:41-290:PF00001:7tm_1:ENSP00000354800:900:1,PF00001:7tm_1:41-290:PF00001:7tm_1:ENSP00000355429:900:1,PF00001:7tm_1:41-290:PF00001:7tm_1:ENSP00000355430:900:1,PF00001:7tm_1:41-290:PF00001:7tm_1:ENSP00000355431:900:1,PF00001:7tm_1:41-290:PF00001:7tm_1:ENSP00000355432:900:1,PF00001:7tm_1:41-290:PF00001:7tm_1:ENSP00000355435:900:1,PF00001:7tm_1:41-290:PF00001:7tm_1:ENSP00000355436:900:1,PF00001:7tm_1:41-290:PF00001:7tm_1:ENSP00000355441:900:1,PF00001:7tm_1:41-290:PF00001:7tm_1:ENSP00000355443:900:1,PF00001:7tm_1:41-290:PF00001:7tm_1:ENSP00000357126:900:1,PF00001:7tm_1:41-290:PF00001:7tm_1:ENSP00000357127:900:1,PF00001:7tm_1:41-290:PF00001:7tm_1:ENSP00000357134:900:1,PF00001:7tm_1:41-290:PF00001:7tm_1:ENSP00000362784:900:1,PF00001:7tm_1:41-290:PF00001:7tm_1:ENSP00000362792:900:1,PF00001:7tm_1:41-290:PF00001:7tm_1:ENSP00000363911:900:1,PF00001:7tm_1:41-290:PF00001:7tm_1:ENSP00000363913:900:1,PF00001:7tm_1:41-290:PF00001:7tm_1:ENSP00000364152:900:1,PF00001:7tm_1:41-290:PF00001:7tm_1:ENSP00000364164:906:1,PF00001:7tm_1:41-290:PF00001:7tm_1:ENSP00000365451:900:1,PF00001:7tm_1:41-290:PF00001:7tm_1:ENSP00000367219:900:1,PF00001:7tm_1:41-290:PF00001:7tm_1:ENSP00000367649:905:1,PF00001:7tm_1:41-290:PF00001:7tm_1:ENSP00000367650:900:1,PF00001:7tm_1:41-290:PF00001:7tm_1:ENSP00000367664:900:1,PF00001:7tm_1:41-290:PF00001:7tm_1:ENSP00000368986:900:1,PF00001:7tm_1:41-290:PF00001:7tm_1:ENSP00000368987:900:1,PF00001:7tm_1:41-290:PF00001:7tm_1:ENSP00000368989:900:1,PF00001:7tm_1:41-290:PF00001:7tm_1:ENSP00000368990:900:1,PF00001:7tm_1:41-290:PF00001:7tm_1:ENSP00000369157:900:1,PF00001:7tm_1:41-290:PF00001:7tm_1:ENSP00000369559:900:1,PF00001:7tm_1:41-290:PF00001:7tm_1:ENSP00000369568:900:1,PF00001:7tm_1:41-290:PF00001:7tm_1:ENSP00000369573:914:1,PF00001:7tm_1:41-290:PF00001:7tm_1:ENSP00000369728:900:1,PF00001:7tm_1:41-290:PF00001:7tm_1:ENSP00000369729:900:1,PF00001:7tm_1:41-290:PF00001:7tm_1:ENSP00000369731:900:1,PF00001:7tm_1:41-290:PF00001:7tm_1:ENSP00000369738:900:1,PF00001:7tm_1:41-290:PF00001:7tm_1:ENSP00000371377:903:1,PF00001:7tm_1:41-290:PF00001:7tm_1:ENSP00000373193:900:1,PF00001:7tm_1:41-290:PF00001:7tm_1:ENSP00000373194:900:1,PF00001:7tm_1:41-290:PF00001:7tm_1:ENSP00000373195:900:1,PF00001:7tm_1:41-290:PF00001:7tm_1:ENSP00000373196:900:1,PF00001:7tm_1:41-290:PF00001:7tm_1:ENSP00000376633:900:1,PF00001:7tm_1:41-290:PF00001:7tm_1:ENSP00000377799:900:1,PF00001:7tm_1:41-290:PF00001:7tm_1:ENSP00000378516:900:1,PF00001:7tm_1:41-290:PF00001:7tm_1:ENSP00000380153:901:1,PF00001:7tm_1:41-290:PF00001:7tm_1:ENSP00000380155:904:1,PF00001:7tm_1:41-290:PF00001:7tm_1:ENSP00000384563:900:1,PF00001:7tm_1:41-290:PF00001:7tm_1:ENSP00000386137:900:1,PF00001:7tm_1:41-290:PF00001:7tm_1:ENSP00000386138:900:1,PF00001:7tm_1:41-290:PF00001:7tm_1:ENSP00000386151:900:1,PF00001:7tm_1:41-290:PF00001:7tm_1:ENSP00000386160:900:1,PF00001:7tm_1:41-290:PF00001:7tm_1:ENSP00000386167:900:1,PF00001:7tm_1:41-290:PF00001:7tm_1:ENSP00000386174:900:1,PF00001:7tm_1:41-290:PF00001:7tm_1:ENSP00000386180:900:1,PF00001:7tm_1:41-290:PF00001:7tm_1:ENSP00000386195:900:1,PF00001:7tm_1:41-290:PF00001:7tm_1:ENSP00000386208:900:1,PF00001:7tm_1:41-290:PF00001:7tm_1:ENSP00000386209:900:1,PF00001:7tm_1:41-290:PF00001:7tm_1:ENSP00000386222:900:1,PF00001:7tm_1:41-290:PF00001:7tm_1:ENSP00000387523:900:1,PF00001:7tm_1:41-290:PF00001:7tm_1:ENSP00000389072:900:1,PF00001:7tm_1:41-290:PF00001:7tm_1:ENSP00000389625:900:1,PF00001:7tm_1:41-290:PF00001:7tm_1:ENSP00000393889:900:1,PF00001:7tm_1:41-290:PF00001:7tm_1:ENSP00000399078:900:1,PF00001:7tm_1:41-290:PF00001:7tm_1:ENSP00000401706:900:1,PF00001:7tm_1:41-290:PF00001:7tm_1:ENSP00000401966:900:1,PF00001:7tm_1:41-290:PF00001:7tm_1:ENSP00000404102:900:1,PF00001:7tm_1:41-290:PF00001:7tm_1:ENSP00000409094:910:1,PF00001:7tm_1:41-290:PF00001:7tm_1:ENSP00000412752:900:1,PF00001:7tm_1:41-290:PF00001:7tm_1:ENSP00000420502:900:1,PF00001:7tm_1:41-290:PF00001:7tm_1:ENSP00000431914:900:1,PF00001:7tm_1:41-290:PF00001:7tm_1:ENSP00000432011:900:1,PF00001:7tm_1:41-290:PF00001:7tm_1:ENSP00000432417:900:1,PF00001:7tm_1:41-290:PF00001:7tm_1:ENSP00000435416:900:1,PF00001:7tm_1:41-290:PF00001:7tm_1:ENSP00000436004:900:1,PF00001:7tm_1:41-290:PF00001:7tm_1:ENSP00000436424:900:1,PF00001:7tm_1:41-290:PF00001:7tm_1:ENSP00000437629:900:1,PF00001:7tm_1:41-290:PF00001:7tm_1:ENSP00000438815:900:1,PF00001:7tm_1:41-290:PF00001:7tm_1:ENSP00000441354:900:1,PF00001:7tm_1:41-290:PF00001:7tm_1:ENSP00000444054:900:1,PF00001:7tm_1:41-290:PF00001:7tm_1:ENSP00000444134:900:1,PF00001:7tm_1:41-290:PF00001:7tm_1:ENSP00000445383:900:1,PF00001:7tm_1:41-290:PF00001:7tm_1:ENSP00000448811:900:1	-
ENSG00000177189	ENSP00000368865	ENST00000379548	ENSP00000368884	38	13	0	0.000	PF00069:Pkinase:422-679:PF00069:Pkinase:ENSP00000215832:999:1,PF00069:Pkinase:422-679:PF00069:Pkinase:ENSP00000261991:907:1,PF00069:Pkinase:422-679:PF00069:Pkinase:ENSP00000262752:900:1,PF00069:Pkinase:422-679:PF00069:Pkinase:ENSP00000263025:996:1,PF00069:Pkinase:422-679:PF00071:Ras:ENSP00000309845:934:1,PF00069:Pkinase:422-679:PF00069:Pkinase:ENSP00000311005:950:1,PF00069:Pkinase:422-679:PF00069:Pkinase:ENSP00000333896:907:1,PF00069:Pkinase:422-679:PF00069:Pkinase:ENSP00000344220:995:1,PF00069:Pkinase:422-679:PF00240:ubiquitin:ENSP00000344818:953:1,PF00069:Pkinase:422-679:PF01335:DED:ENSP00000353660:949:1,PF00069:Pkinase:422-679:PF00071:Ras:ENSP00000358548:915:1,PF00069:Pkinase:422-679:PF00069:Pkinase:ENSP00000427015:901:1,PF00069:Pkinase:422-679:PF00069:Pkinase:ENSP00000435412:983:1	-
ENSG00000177189	ENSP00000368884	ENST00000379565	ENSP00000368884	38	13	0	0.000	PF00069:Pkinase:422-679:PF00069:Pkinase:ENSP00000215832:999:1,PF00069:Pkinase:422-679:PF00069:Pkinase:ENSP00000261991:907:1,PF00069:Pkinase:422-679:PF00069:Pkinase:ENSP00000262752:900:1,PF00069:Pkinase:422-679:PF00069:Pkinase:ENSP00000263025:996:1,PF00069:Pkinase:422-679:PF00071:Ras:ENSP00000309845:934:1,PF00069:Pkinase:422-679:PF00069:Pkinase:ENSP00000311005:950:1,PF00069:Pkinase:422-679:PF00069:Pkinase:ENSP00000333896:907:1,PF00069:Pkinase:422-679:PF00069:Pkinase:ENSP00000344220:995:1,PF00069:Pkinase:422-679:PF00240:ubiquitin:ENSP00000344818:953:1,PF00069:Pkinase:422-679:PF01335:DED:ENSP00000353660:949:1,PF00069:Pkinase:422-679:PF00071:Ras:ENSP00000358548:915:1,PF00069:Pkinase:422-679:PF00069:Pkinase:ENSP00000427015:901:1,PF00069:Pkinase:422-679:PF00069:Pkinase:ENSP00000435412:983:1	-
ENSG00000177189	ENSP00000388512	ENST00000438357	ENSP00000368884	38	0	13	1.000	-	PF00069:Pkinase:68-327:PF00069:Pkinase:ENSP00000215832:999:1,PF00069:Pkinase:68-327:PF00069:Pkinase:ENSP00000261991:907:1,PF00069:Pkinase:68-327:PF00069:Pkinase:ENSP00000262752:900:1,PF00069:Pkinase:68-327:PF00069:Pkinase:ENSP00000263025:996:1,PF00069:Pkinase:68-327:PF00071:Ras:ENSP00000309845:934:1,PF00069:Pkinase:68-327:PF00069:Pkinase:ENSP00000311005:950:1,PF00069:Pkinase:68-327:PF00069:Pkinase:ENSP00000333896:907:1,PF00069:Pkinase:68-327:PF00069:Pkinase:ENSP00000344220:995:1,PF00069:Pkinase:68-327:PF00240:ubiquitin:ENSP00000344818:953:1,PF00069:Pkinase:68-327:PF01335:DED:ENSP00000353660:949:1,PF00069:Pkinase:68-327:PF00071:Ras:ENSP00000358548:915:1,PF00069:Pkinase:68-327:PF00069:Pkinase:ENSP00000427015:901:1,PF00069:Pkinase:68-327:PF00069:Pkinase:ENSP00000435412:983:1
ENSG00000177189	ENSP00000407655	ENST00000457145	ENSP00000368884	38	0	13	1.000	-	PF00069:Pkinase:68-327:PF00069:Pkinase:ENSP00000215832:999:1,PF00069:Pkinase:68-327:PF00069:Pkinase:ENSP00000261991:907:1,PF00069:Pkinase:68-327:PF00069:Pkinase:ENSP00000262752:900:1,PF00069:Pkinase:68-327:PF00069:Pkinase:ENSP00000263025:996:1,PF00069:Pkinase:68-327:PF00071:Ras:ENSP00000309845:934:1,PF00069:Pkinase:68-327:PF00069:Pkinase:ENSP00000311005:950:1,PF00069:Pkinase:68-327:PF00069:Pkinase:ENSP00000333896:907:1,PF00069:Pkinase:68-327:PF00069:Pkinase:ENSP00000344220:995:1,PF00069:Pkinase:68-327:PF00240:ubiquitin:ENSP00000344818:953:1,PF00069:Pkinase:68-327:PF01335:DED:ENSP00000353660:949:1,PF00069:Pkinase:68-327:PF00071:Ras:ENSP00000358548:915:1,PF00069:Pkinase:68-327:PF00069:Pkinase:ENSP00000427015:901:1,PF00069:Pkinase:68-327:PF00069:Pkinase:ENSP00000435412:983:1
ENSG00000177189	ENSP00000440220	ENST00000544447	ENSP00000368884	38	13	0	0.000	PF00069:Pkinase:422-679:PF00069:Pkinase:ENSP00000215832:999:1,PF00069:Pkinase:422-679:PF00069:Pkinase:ENSP00000261991:907:1,PF00069:Pkinase:422-679:PF00069:Pkinase:ENSP00000262752:900:1,PF00069:Pkinase:422-679:PF00069:Pkinase:ENSP00000263025:996:1,PF00069:Pkinase:422-679:PF00071:Ras:ENSP00000309845:934:1,PF00069:Pkinase:422-679:PF00069:Pkinase:ENSP00000311005:950:1,PF00069:Pkinase:422-679:PF00069:Pkinase:ENSP00000333896:907:1,PF00069:Pkinase:422-679:PF00069:Pkinase:ENSP00000344220:995:1,PF00069:Pkinase:422-679:PF00240:ubiquitin:ENSP00000344818:953:1,PF00069:Pkinase:422-679:PF01335:DED:ENSP00000353660:949:1,PF00069:Pkinase:422-679:PF00071:Ras:ENSP00000358548:915:1,PF00069:Pkinase:422-679:PF00069:Pkinase:ENSP00000427015:901:1,PF00069:Pkinase:422-679:PF00069:Pkinase:ENSP00000435412:983:1	-
ENSG00000177189	ENSP00000444837	ENST00000540702	ENSP00000368884	38	13	0	0.000	PF00069:Pkinase:422-679:PF00069:Pkinase:ENSP00000215832:999:1,PF00069:Pkinase:422-679:PF00069:Pkinase:ENSP00000261991:907:1,PF00069:Pkinase:422-679:PF00069:Pkinase:ENSP00000262752:900:1,PF00069:Pkinase:422-679:PF00069:Pkinase:ENSP00000263025:996:1,PF00069:Pkinase:422-679:PF00071:Ras:ENSP00000309845:934:1,PF00069:Pkinase:422-679:PF00069:Pkinase:ENSP00000311005:950:1,PF00069:Pkinase:422-679:PF00069:Pkinase:ENSP00000333896:907:1,PF00069:Pkinase:422-679:PF00069:Pkinase:ENSP00000344220:995:1,PF00069:Pkinase:422-679:PF00240:ubiquitin:ENSP00000344818:953:1,PF00069:Pkinase:422-679:PF01335:DED:ENSP00000353660:949:1,PF00069:Pkinase:422-679:PF00071:Ras:ENSP00000358548:915:1,PF00069:Pkinase:422-679:PF00069:Pkinase:ENSP00000427015:901:1,PF00069:Pkinase:422-679:PF00069:Pkinase:ENSP00000435412:983:1	-
ENSG00000177191	ENSP00000312700	ENST00000321702	ENSP00000312700	32	0	0	-	-	-
ENSG00000177192	ENSP00000324726	ENST00000322060	ENSP00000365837	3	0	0	-	-	-
ENSG00000177192	ENSP00000365837	ENST00000376649	ENSP00000365837	3	0	0	-	-	-
ENSG00000177192	ENSP00000392451	ENST00000443358	ENSP00000365837	3	0	0	-	-	-
ENSG00000177192	ENSP00000400032	ENST00000440818	ENSP00000365837	3	0	0	-	-	-
ENSG00000177192	ENSP00000409705	ENST00000456665	ENSP00000365837	3	0	0	-	-	-
ENSG00000177192	ENSP00000438948	ENST00000542167	ENSP00000365837	3	0	0	-	-	-
ENSG00000177192	ENSP00000440179	ENST00000537484	ENSP00000365837	3	0	0	-	-	-
ENSG00000177192	ENSP00000440326	ENST00000538037	ENSP00000365837	3	0	0	-	-	-
ENSG00000177192	ENSP00000443969	ENST00000535067	ENSP00000365837	3	0	0	-	-	-
ENSG00000177192	ENSP00000445819	ENST00000544213	ENSP00000365837	3	0	0	-	-	-
ENSG00000177200	ENSP00000381522	ENST00000398510	ENSP00000455307	107	0	0	-	-	-
ENSG00000177200	ENSP00000396345	ENST00000447540	ENSP00000455307	107	0	0	-	-	-
ENSG00000177200	ENSP00000455307	ENST00000564845	ENSP00000455307	107	0	0	-	-	-
ENSG00000177200	ENSP00000456415	ENST00000565442	ENSP00000455307	107	0	0	-	-	-
ENSG00000177200	ENSP00000456793	ENST00000565832	ENSP00000455307	107	0	0	-	-	-
ENSG00000177200	ENSP00000457355	ENST00000565803	ENSP00000455307	107	0	0	-	-	-
ENSG00000177200	ENSP00000457466	ENST00000566029	ENSP00000455307	107	0	0	-	-	-
ENSG00000177200	ENSP00000457929	ENST00000563410	ENSP00000455307	107	0	0	-	-	-
ENSG00000177200	ENSP00000460155	ENST00000562785	ENSP00000455307	107	0	0	-	-	-
ENSG00000177200	ENSP00000462008	ENST00000564641	ENSP00000455307	107	0	0	-	-	-
ENSG00000177200	ENSP00000462685	ENST00000564600	ENSP00000455307	107	0	0	-	-	-
ENSG00000177201	ENSP00000324583	ENST00000317996	ENSP00000324583	340	338	0	0.000	PF00001:7tm_1:39-288:PF00001:7tm_1:ENSP00000209540:900:1,PF00001:7tm_1:39-288:PF00001:7tm_1:ENSP00000244623:900:1,PF00001:7tm_1:39-288:PF00001:7tm_1:ENSP00000248058:900:1,PF00001:7tm_1:39-288:PF00001:7tm_1:ENSP00000248072:900:1,PF00001:7tm_1:39-288:PF00001:7tm_1:ENSP00000248073:900:1,PF00001:7tm_1:39-288:PF00001:7tm_1:ENSP00000248384:900:1,PF00001:7tm_1:39-288:PF00001:7tm_1:ENSP00000252835:900:1,PF00001:7tm_1:39-288:PF00001:7tm_1:ENSP00000259357:900:1,PF00001:7tm_1:39-288:PF00001:7tm_1:ENSP00000259362:900:1,PF00001:7tm_1:39-288:PF00001:7tm_1:ENSP00000259466:900:1,PF00001:7tm_1:39-288:PF00001:7tm_1:ENSP00000277216:900:1,PF00001:7tm_1:39-288:PF00001:7tm_1:ENSP00000277309:900:1,PF00001:7tm_1:39-288:PF00001:7tm_1:ENSP00000278409:900:1,PF00001:7tm_1:39-288:PF00001:7tm_1:ENSP00000279791:900:1,PF00001:7tm_1:39-288:PF00001:7tm_1:ENSP00000283225:900:1,PF00001:7tm_1:39-288:PF00001:7tm_1:ENSP00000284287:900:1,PF00001:7tm_1:39-288:PF00001:7tm_1:ENSP00000285600:900:1,PF00001:7tm_1:39-288:PF00001:7tm_1:ENSP00000289451:900:1,PF00001:7tm_1:39-288:PF00001:7tm_1:ENSP00000291231:900:1,PF00001:7tm_1:39-288:PF00001:7tm_1:ENSP00000297913:900:1,PF00001:7tm_1:39-288:PF00001:7tm_1:ENSP00000298642:900:1,PF00001:7tm_1:39-288:PF00001:7tm_1:ENSP00000299454:900:1,PF00001:7tm_1:39-288:PF00001:7tm_1:ENSP00000299459:900:1,PF00001:7tm_1:39-288:PF00001:7tm_1:ENSP00000300127:900:1,PF00001:7tm_1:39-288:PF00001:7tm_1:ENSP00000300773:900:1,PF00001:7tm_1:39-288:PF00001:7tm_1:ENSP00000300778:900:1,PF00001:7tm_1:39-288:PF00001:7tm_1:ENSP00000301529:900:1,PF00001:7tm_1:39-288:PF00001:7tm_1:ENSP00000301532:900:1,PF00001:7tm_1:39-288:PF00001:7tm_1:ENSP00000302057:900:1,PF00001:7tm_1:39-288:PF00001:7tm_1:ENSP00000302199:900:1,PF00001:7tm_1:39-288:PF00001:7tm_1:ENSP00000302422:900:1,PF00001:7tm_1:39-288:PF00001:7tm_1:ENSP00000302437:900:1,PF00001:7tm_1:39-288:PF00001:7tm_1:ENSP00000302606:900:1,PF00001:7tm_1:39-288:PF00001:7tm_1:ENSP00000302639:900:1,PF00001:7tm_1:39-288:PF00001:7tm_1:ENSP00000302863:900:1,PF00001:7tm_1:39-288:PF00001:7tm_1:ENSP00000302867:900:1,PF00001:7tm_1:39-288:PF00001:7tm_1:ENSP00000303076:900:1,PF00001:7tm_1:39-288:PF00001:7tm_1:ENSP00000303096:900:1,PF00001:7tm_1:39-288:PF00001:7tm_1:ENSP00000303111:900:1,PF00001:7tm_1:39-288:PF00001:7tm_1:ENSP00000303151:900:1,PF00001:7tm_1:39-288:PF00001:7tm_1:ENSP00000303469:900:1,PF00001:7tm_1:39-288:PF00001:7tm_1:ENSP00000303822:900:1,PF00001:7tm_1:39-288:PF00001:7tm_1:ENSP00000303834:900:1,PF00001:7tm_1:39-288:PF00001:7tm_1:ENSP00000303862:900:1,PF00001:7tm_1:39-288:PF00001:7tm_1:ENSP00000303864:900:1,PF00001:7tm_1:39-288:PF00001:7tm_1:ENSP00000304077:900:1,PF00001:7tm_1:39-288:PF00001:7tm_1:ENSP00000304188:900:1,PF00001:7tm_1:39-288:PF00001:7tm_1:ENSP00000304235:900:1,PF00001:7tm_1:39-288:PF00001:7tm_1:ENSP00000304419:900:1,PF00001:7tm_1:39-288:PF00001:7tm_1:ENSP00000304807:900:1,PF00001:7tm_1:39-288:PF00001:7tm_1:ENSP00000304846:900:1,PF00001:7tm_1:39-288:PF00001:7tm_1:ENSP00000305011:900:1,PF00001:7tm_1:39-288:PF00001:7tm_1:ENSP00000305055:900:1,PF00001:7tm_1:39-288:PF00001:7tm_1:ENSP00000305207:900:1,PF00001:7tm_1:39-288:PF00001:7tm_1:ENSP00000305424:900:1,PF00001:7tm_1:39-288:PF00001:7tm_1:ENSP00000305469:900:1,PF00001:7tm_1:39-288:PF00001:7tm_1:ENSP00000305640:900:1,PF00001:7tm_1:39-288:PF00001:7tm_1:ENSP00000305970:900:1,PF00001:7tm_1:39-288:PF00001:7tm_1:ENSP00000306095:900:1,PF00001:7tm_1:39-288:PF00001:7tm_1:ENSP00000306607:900:1,PF00001:7tm_1:39-288:PF00001:7tm_1:ENSP00000306651:900:1,PF00001:7tm_1:39-288:PF00001:7tm_1:ENSP00000306657:900:1,PF00001:7tm_1:39-288:PF00001:7tm_1:ENSP00000306688:900:1,PF00001:7tm_1:39-288:PF00001:7tm_1:ENSP00000306974:900:1,PF00001:7tm_1:39-288:PF00001:7tm_1:ENSP00000307130:900:1,PF00001:7tm_1:39-288:PF00001:7tm_1:ENSP00000307159:900:1,PF00001:7tm_1:39-288:PF00001:7tm_1:ENSP00000307447:900:1,PF00001:7tm_1:39-288:PF00001:7tm_1:ENSP00000307598:900:1,PF00001:7tm_1:39-288:PF00001:7tm_1:ENSP00000307726:900:1,PF00001:7tm_1:39-288:PF00001:7tm_1:ENSP00000307734:900:1,PF00001:7tm_1:39-288:PF00001:7tm_1:ENSP00000307751:900:1,PF00001:7tm_1:39-288:PF00001:7tm_1:ENSP00000308082:900:1,PF00001:7tm_1:39-288:PF00001:7tm_1:ENSP00000308270:900:1,PF00001:7tm_1:39-288:PF00001:7tm_1:ENSP00000308595:900:1,PF00001:7tm_1:39-288:PF00001:7tm_1:ENSP00000308689:900:1,PF00001:7tm_1:39-288:PF00001:7tm_1:ENSP00000308714:900:1,PF00001:7tm_1:39-288:PF00001:7tm_1:ENSP00000308764:900:1,PF00001:7tm_1:39-288:PF00001:7tm_1:ENSP00000309673:900:1,PF00001:7tm_1:39-288:PF00001:7tm_1:ENSP00000310337:900:1,PF00001:7tm_1:39-288:PF00001:7tm_1:ENSP00000310488:900:1,PF00001:7tm_1:39-288:PF00001:7tm_1:ENSP00000310632:900:1,PF00001:7tm_1:39-288:PF00001:7tm_1:ENSP00000310704:900:1,PF00001:7tm_1:39-288:PF00001:7tm_1:ENSP00000310773:900:1,PF00001:7tm_1:39-288:PF00001:7tm_1:ENSP00000310788:900:1,PF00001:7tm_1:39-288:PF00001:7tm_1:ENSP00000311038:900:1,PF00001:7tm_1:39-288:PF00001:7tm_1:ENSP00000311477:900:1,PF00001:7tm_1:39-288:PF00001:7tm_1:ENSP00000311605:900:1,PF00001:7tm_1:39-288:PF00001:7tm_1:ENSP00000311688:900:1,PF00001:7tm_1:39-288:PF00001:7tm_1:ENSP00000312208:900:1,PF00001:7tm_1:39-288:PF00001:7tm_1:ENSP00000312403:900:1,PF00001:7tm_1:39-288:PF00001:7tm_1:ENSP00000312470:900:1,PF00001:7tm_1:39-288:PF00001:7tm_1:ENSP00000313110:900:1,PF00001:7tm_1:39-288:PF00001:7tm_1:ENSP00000313384:900:1,PF00001:7tm_1:39-288:PF00001:7tm_1:ENSP00000313803:900:1,PF00001:7tm_1:39-288:PF00001:7tm_1:ENSP00000313936:900:1,PF00001:7tm_1:39-288:PF00001:7tm_1:ENSP00000314324:900:1,PF00001:7tm_1:39-288:PF00001:7tm_1:ENSP00000315047:900:1,PF00001:7tm_1:39-288:PF00001:7tm_1:ENSP00000316955:900:1,PF00001:7tm_1:39-288:PF00001:7tm_1:ENSP00000317357:900:1,PF00001:7tm_1:39-288:PF00001:7tm_1:ENSP00000317482:900:1,PF00001:7tm_1:39-288:PF00001:7tm_1:ENSP00000318834:900:1,PF00001:7tm_1:39-288:PF00001:7tm_1:ENSP00000318878:900:1,PF00001:7tm_1:39-288:PF00001:7tm_1:ENSP00000318956:900:1,PF00001:7tm_1:39-288:PF00001:7tm_1:ENSP00000318997:900:1,PF00001:7tm_1:39-288:PF00001:7tm_1:ENSP00000319071:900:1,PF00001:7tm_1:39-288:PF00001:7tm_1:ENSP00000319197:900:1,PF00001:7tm_1:39-288:PF00001:7tm_1:ENSP00000319217:900:1,PF00001:7tm_1:39-288:PF00001:7tm_1:ENSP00000319322:900:1,PF00001:7tm_1:39-288:PF00001:7tm_1:ENSP00000319511:900:1,PF00001:7tm_1:39-288:PF00001:7tm_1:ENSP00000319546:900:1,PF00001:7tm_1:39-288:PF00001:7tm_1:ENSP00000319601:900:1,PF00001:7tm_1:39-288:PF00001:7tm_1:ENSP00000319654:900:1,PF00001:7tm_1:39-288:PF00001:7tm_1:ENSP00000320077:900:1,PF00001:7tm_1:39-288:PF00001:7tm_1:ENSP00000320302:900:1,PF00001:7tm_1:39-288:PF00001:7tm_1:ENSP00000320560:900:1,PF00001:7tm_1:39-288:PF00001:7tm_1:ENSP00000321196:900:1,PF00001:7tm_1:39-288:PF00001:7tm_1:ENSP00000321246:900:1,PF00001:7tm_1:39-288:PF00001:7tm_1:ENSP00000321338:900:1,PF00001:7tm_1:39-288:PF00001:7tm_1:ENSP00000321419:900:1,PF00001:7tm_1:39-288:PF00001:7tm_1:ENSP00000321426:900:1,PF00001:7tm_1:39-288:PF00001:7tm_1:ENSP00000321447:900:1,PF00001:7tm_1:39-288:PF00001:7tm_1:ENSP00000321506:900:1,PF00001:7tm_1:39-288:PF00001:7tm_1:ENSP00000321729:900:1,PF00001:7tm_1:39-288:PF00001:7tm_1:ENSP00000322088:900:1,PF00001:7tm_1:39-288:PF00001:7tm_1:ENSP00000322156:900:1,PF00001:7tm_1:39-288:PF00001:7tm_1:ENSP00000322435:900:1,PF00001:7tm_1:39-288:PF00001:7tm_1:ENSP00000322546:900:1,PF00001:7tm_1:39-288:PF00001:7tm_1:ENSP00000322593:900:1,PF00001:7tm_1:39-288:PF00001:7tm_1:ENSP00000322724:900:1,PF00001:7tm_1:39-288:PF00001:7tm_1:ENSP00000322754:900:1,PF00001:7tm_1:39-288:PF00001:7tm_1:ENSP00000322784:900:1,PF00001:7tm_1:39-288:PF00001:7tm_1:ENSP00000322801:900:1,PF00001:7tm_1:39-288:PF00001:7tm_1:ENSP00000322823:900:1,PF00001:7tm_1:39-288:PF00001:7tm_1:ENSP00000322866:900:1,PF00001:7tm_1:39-288:PF00001:7tm_1:ENSP00000322939:900:1,PF00001:7tm_1:39-288:PF00001:7tm_1:ENSP00000323224:900:1,PF00001:7tm_1:39-288:PF00001:7tm_1:ENSP00000323354:900:1,PF00001:7tm_1:39-288:PF00001:7tm_1:ENSP00000323423:900:1,PF00001:7tm_1:39-288:PF00001:7tm_1:ENSP00000323606:900:1,PF00001:7tm_1:39-288:PF00001:7tm_1:ENSP00000323853:900:1,PF00001:7tm_1:39-288:PF00001:7tm_1:ENSP00000323928:900:1,PF00001:7tm_1:39-288:PF00001:7tm_1:ENSP00000323952:900:1,PF00001:7tm_1:39-288:PF00001:7tm_1:ENSP00000323982:900:1,PF00001:7tm_1:39-288:PF00001:7tm_1:ENSP00000324111:900:1,PF00001:7tm_1:39-288:PF00001:7tm_1:ENSP00000324251:900:1,PF00001:7tm_1:39-288:PF00001:7tm_1:ENSP00000324369:900:1,PF00001:7tm_1:39-288:PF00001:7tm_1:ENSP00000324534:900:1,PF00001:7tm_1:39-288:PF00001:7tm_1:ENSP00000324557:900:1,PF00001:7tm_1:39-288:PF00001:7tm_1:ENSP00000324687:900:1,PF00001:7tm_1:39-288:PF00001:7tm_1:ENSP00000324769:900:1,PF00001:7tm_1:39-288:PF00001:7tm_1:ENSP00000324831:900:1,PF00001:7tm_1:39-288:PF00001:7tm_1:ENSP00000324913:900:1,PF00001:7tm_1:39-288:PF00001:7tm_1:ENSP00000324958:900:1,PF00001:7tm_1:39-288:PF00001:7tm_1:ENSP00000325065:900:1,PF00001:7tm_1:39-288:PF00001:7tm_1:ENSP00000325076:900:1,PF00001:7tm_1:39-288:PF00001:7tm_1:ENSP00000325078:900:1,PF00001:7tm_1:39-288:PF00001:7tm_1:ENSP00000325128:900:1,PF00001:7tm_1:39-288:PF00001:7tm_1:ENSP00000325203:900:1,PF00001:7tm_1:39-288:PF00001:7tm_1:ENSP00000325381:900:1,PF00001:7tm_1:39-288:PF00001:7tm_1:ENSP00000325682:900:1,PF00001:7tm_1:39-288:PF00001:7tm_1:ENSP00000326225:900:1,PF00001:7tm_1:39-288:PF00001:7tm_1:ENSP00000326232:900:1,PF00001:7tm_1:39-288:PF00001:7tm_1:ENSP00000326259:900:1,PF00001:7tm_1:39-288:PF00001:7tm_1:ENSP00000326301:900:1,PF00001:7tm_1:39-288:PF00001:7tm_1:ENSP00000326349:900:1,PF00001:7tm_1:39-288:PF00001:7tm_1:ENSP00000326718:900:1,PF00001:7tm_1:39-288:PF00001:7tm_1:ENSP00000327525:900:1,PF00001:7tm_1:39-288:PF00001:7tm_1:ENSP00000327540:900:1,PF00001:7tm_1:39-288:PF00001:7tm_1:ENSP00000327585:900:1,PF00001:7tm_1:39-288:PF00001:7tm_1:ENSP00000328144:900:1,PF00001:7tm_1:39-288:PF00001:7tm_1:ENSP00000328215:900:1,PF00001:7tm_1:39-288:PF00001:7tm_1:ENSP00000328402:900:1,PF00001:7tm_1:39-288:PF00001:7tm_1:ENSP00000328563:900:1,PF00001:7tm_1:39-288:PF00001:7tm_1:ENSP00000328878:900:1,PF00001:7tm_1:39-288:PF00001:7tm_1:ENSP00000328934:900:1,PF00001:7tm_1:39-288:PF00001:7tm_1:ENSP00000329056:900:1,PF00001:7tm_1:39-288:PF00001:7tm_1:ENSP00000329153:900:1,PF00001:7tm_1:39-288:PF00001:7tm_1:ENSP00000329210:900:1,PF00001:7tm_1:39-288:PF00001:7tm_1:ENSP00000329467:900:1,PF00001:7tm_1:39-288:PF00001:7tm_1:ENSP00000329689:900:1,PF00001:7tm_1:39-288:PF00001:7tm_1:ENSP00000330049:900:1,PF00001:7tm_1:39-288:PF00001:7tm_1:ENSP00000330280:900:1,PF00001:7tm_1:39-288:PF00001:7tm_1:ENSP00000330338:900:1,PF00001:7tm_1:39-288:PF00001:7tm_1:ENSP00000330384:900:1,PF00001:7tm_1:39-288:PF00001:7tm_1:ENSP00000330904:900:1,PF00001:7tm_1:39-288:PF00001:7tm_1:ENSP00000331545:900:1,PF00001:7tm_1:39-288:PF00001:7tm_1:ENSP00000331572:900:1,PF00001:7tm_1:39-288:PF00001:7tm_1:ENSP00000331774:900:1,PF00001:7tm_1:39-288:PF00001:7tm_1:ENSP00000331789:900:1,PF00001:7tm_1:39-288:PF00001:7tm_1:ENSP00000331823:900:1,PF00001:7tm_1:39-288:PF00001:7tm_1:ENSP00000332068:900:1,PF00001:7tm_1:39-288:PF00001:7tm_1:ENSP00000332110:900:1,PF00001:7tm_1:39-288:PF00001:7tm_1:ENSP00000332185:900:1,PF00001:7tm_1:39-288:PF00001:7tm_1:ENSP00000332500:900:1,PF00001:7tm_1:39-288:PF00001:7tm_1:ENSP00000333184:900:1,PF00001:7tm_1:39-288:PF00001:7tm_1:ENSP00000333196:900:1,PF00001:7tm_1:39-288:PF00001:7tm_1:ENSP00000333684:900:1,PF00001:7tm_1:39-288:PF00001:7tm_1:ENSP00000333724:900:1,PF00001:7tm_1:39-288:PF00503:G-alpha:ENSP00000334051:900:1,PF00001:7tm_1:39-288:PF00001:7tm_1:ENSP00000334068:900:1,PF00001:7tm_1:39-288:PF00001:7tm_1:ENSP00000334115:900:1,PF00001:7tm_1:39-288:PF00001:7tm_1:ENSP00000334393:900:1,PF00001:7tm_1:39-288:PF00001:7tm_1:ENSP00000334418:900:1,PF00001:7tm_1:39-288:PF00001:7tm_1:ENSP00000334441:900:1,PF00001:7tm_1:39-288:PF00001:7tm_1:ENSP00000334452:900:1,PF00001:7tm_1:39-288:PF00001:7tm_1:ENSP00000334456:900:1,PF00001:7tm_1:39-288:PF00001:7tm_1:ENSP00000334721:900:1,PF00001:7tm_1:39-288:PF00001:7tm_1:ENSP00000334934:900:1,PF00001:7tm_1:39-288:PF00001:7tm_1:ENSP00000335025:900:1,PF00001:7tm_1:39-288:PF00001:7tm_1:ENSP00000335529:900:1,PF00001:7tm_1:39-288:PF00001:7tm_1:ENSP00000335535:900:1,PF00001:7tm_1:39-288:PF00001:7tm_1:ENSP00000335575:900:1,PF00001:7tm_1:39-288:PF00001:7tm_1:ENSP00000335596:900:1,PF00001:7tm_1:39-288:PF00001:7tm_1:ENSP00000339726:900:1,PF00001:7tm_1:39-288:PF00001:7tm_1:ENSP00000340748:900:1,PF00001:7tm_1:39-288:PF00001:7tm_1:ENSP00000341291:900:1,PF00001:7tm_1:39-288:PF00001:7tm_1:ENSP00000341581:900:1,PF00001:7tm_1:39-288:PF00001:7tm_1:ENSP00000341987:900:1,PF00001:7tm_1:39-288:PF00001:7tm_1:ENSP00000342008:900:1,PF00001:7tm_1:39-288:PF00001:7tm_1:ENSP00000342448:900:1,PF00001:7tm_1:39-288:PF00001:7tm_1:ENSP00000342697:900:1,PF00001:7tm_1:39-288:PF00001:7tm_1:ENSP00000342836:900:1,PF00001:7tm_1:39-288:PF00001:7tm_1:ENSP00000343062:900:1,PF00001:7tm_1:39-288:PF00001:7tm_1:ENSP00000343521:900:1,PF00001:7tm_1:39-288:PF00001:7tm_1:ENSP00000344040:900:1,PF00001:7tm_1:39-288:PF00001:7tm_1:ENSP00000344101:900:1,PF00001:7tm_1:39-288:PF00001:7tm_1:ENSP00000345163:900:1,PF00001:7tm_1:39-288:PF00001:7tm_1:ENSP00000345563:900:1,PF00001:7tm_1:39-288:PF00001:7tm_1:ENSP00000346575:900:1,PF00001:7tm_1:39-288:PF00001:7tm_1:ENSP00000346611:900:1,PF00001:7tm_1:39-288:PF00001:7tm_1:ENSP00000347003:900:1,PF00001:7tm_1:39-288:PF00001:7tm_1:ENSP00000347418:900:1,PF00001:7tm_1:39-288:PF00001:7tm_1:ENSP00000347428:900:1,PF00001:7tm_1:39-288:PF00001:7tm_1:ENSP00000347965:900:1,PF00001:7tm_1:39-288:PF00001:7tm_1:ENSP00000348033:900:1,PF00001:7tm_1:39-288:PF00001:7tm_1:ENSP00000348368:900:1,PF00001:7tm_1:39-288:PF00001:7tm_1:ENSP00000348449:900:1,PF00001:7tm_1:39-288:PF00001:7tm_1:ENSP00000349719:900:1,PF00001:7tm_1:39-288:PF00001:7tm_1:ENSP00000349930:900:1,PF00001:7tm_1:39-288:PF00001:7tm_1:ENSP00000349945:900:1,PF00001:7tm_1:39-288:PF00001:7tm_1:ENSP00000350022:900:1,PF00001:7tm_1:39-288:PF00001:7tm_1:ENSP00000350222:900:1,PF00001:7tm_1:39-288:PF00001:7tm_1:ENSP00000350248:900:1,PF00001:7tm_1:39-288:PF00001:7tm_1:ENSP00000350474:900:1,PF00001:7tm_1:39-288:PF00001:7tm_1:ENSP00000350836:900:1,PF00001:7tm_1:39-288:PF00001:7tm_1:ENSP00000351211:900:1,PF00001:7tm_1:39-288:PF00001:7tm_1:ENSP00000351466:900:1,PF00001:7tm_1:39-288:PF00001:7tm_1:ENSP00000352305:900:1,PF00001:7tm_1:39-288:PF00001:7tm_1:ENSP00000352604:904:1,PF00001:7tm_1:39-288:PF00001:7tm_1:ENSP00000352626:900:1,PF00001:7tm_1:39-288:PF00001:7tm_1:ENSP00000352710:900:1,PF00001:7tm_1:39-288:PF00001:7tm_1:ENSP00000352717:900:1,PF00001:7tm_1:39-288:PF00001:7tm_1:ENSP00000353044:900:1,PF00001:7tm_1:39-288:PF00001:7tm_1:ENSP00000353343:900:1,PF00001:7tm_1:39-288:PF00001:7tm_1:ENSP00000353516:900:1,PF00001:7tm_1:39-288:PF00001:7tm_1:ENSP00000353537:900:1,PF00001:7tm_1:39-288:PF00001:7tm_1:ENSP00000353988:900:1,PF00001:7tm_1:39-288:PF00001:7tm_1:ENSP00000354800:900:1,PF00001:7tm_1:39-288:PF00001:7tm_1:ENSP00000355429:900:1,PF00001:7tm_1:39-288:PF00001:7tm_1:ENSP00000355430:900:1,PF00001:7tm_1:39-288:PF00001:7tm_1:ENSP00000355431:900:1,PF00001:7tm_1:39-288:PF00001:7tm_1:ENSP00000355432:900:1,PF00001:7tm_1:39-288:PF00001:7tm_1:ENSP00000355435:900:1,PF00001:7tm_1:39-288:PF00001:7tm_1:ENSP00000355436:900:1,PF00001:7tm_1:39-288:PF00001:7tm_1:ENSP00000355441:900:1,PF00001:7tm_1:39-288:PF00001:7tm_1:ENSP00000355443:900:1,PF00001:7tm_1:39-288:PF00001:7tm_1:ENSP00000357126:900:1,PF00001:7tm_1:39-288:PF00001:7tm_1:ENSP00000357127:900:1,PF00001:7tm_1:39-288:PF00001:7tm_1:ENSP00000357134:900:1,PF00001:7tm_1:39-288:PF00001:7tm_1:ENSP00000362784:900:1,PF00001:7tm_1:39-288:PF00001:7tm_1:ENSP00000362792:900:1,PF00001:7tm_1:39-288:PF00001:7tm_1:ENSP00000363911:900:1,PF00001:7tm_1:39-288:PF00001:7tm_1:ENSP00000363913:900:1,PF00001:7tm_1:39-288:PF00001:7tm_1:ENSP00000364152:900:1,PF00001:7tm_1:39-288:PF00001:7tm_1:ENSP00000364164:900:1,PF00001:7tm_1:39-288:PF00001:7tm_1:ENSP00000365451:900:1,PF00001:7tm_1:39-288:PF00001:7tm_1:ENSP00000367219:907:1,PF00001:7tm_1:39-288:PF00001:7tm_1:ENSP00000367649:900:1,PF00001:7tm_1:39-288:PF00001:7tm_1:ENSP00000367650:900:1,PF00001:7tm_1:39-288:PF00001:7tm_1:ENSP00000367664:900:1,PF00001:7tm_1:39-288:PF00001:7tm_1:ENSP00000368986:900:1,PF00001:7tm_1:39-288:PF00001:7tm_1:ENSP00000368987:900:1,PF00001:7tm_1:39-288:PF00001:7tm_1:ENSP00000368989:900:1,PF00001:7tm_1:39-288:PF00001:7tm_1:ENSP00000368990:900:1,PF00001:7tm_1:39-288:PF00001:7tm_1:ENSP00000369157:900:1,PF00001:7tm_1:39-288:PF00001:7tm_1:ENSP00000369559:900:1,PF00001:7tm_1:39-288:PF00001:7tm_1:ENSP00000369568:900:1,PF00001:7tm_1:39-288:PF00001:7tm_1:ENSP00000369573:900:1,PF00001:7tm_1:39-288:PF00001:7tm_1:ENSP00000369728:900:1,PF00001:7tm_1:39-288:PF00001:7tm_1:ENSP00000369729:900:1,PF00001:7tm_1:39-288:PF00001:7tm_1:ENSP00000369731:900:1,PF00001:7tm_1:39-288:PF00001:7tm_1:ENSP00000369738:900:1,PF00001:7tm_1:39-288:PF00001:7tm_1:ENSP00000371377:900:1,PF00001:7tm_1:39-288:PF00001:7tm_1:ENSP00000373193:900:1,PF00001:7tm_1:39-288:PF00001:7tm_1:ENSP00000373194:900:1,PF00001:7tm_1:39-288:PF00001:7tm_1:ENSP00000373195:900:1,PF00001:7tm_1:39-288:PF00001:7tm_1:ENSP00000373196:900:1,PF00001:7tm_1:39-288:PF00001:7tm_1:ENSP00000376633:900:1,PF00001:7tm_1:39-288:PF00001:7tm_1:ENSP00000377799:900:1,PF00001:7tm_1:39-288:PF00001:7tm_1:ENSP00000378516:900:1,PF00001:7tm_1:39-288:PF00001:7tm_1:ENSP00000380153:900:1,PF00001:7tm_1:39-288:PF00001:7tm_1:ENSP00000380155:900:1,PF00001:7tm_1:39-288:PF00001:7tm_1:ENSP00000384563:900:1,PF00001:7tm_1:39-288:PF00001:7tm_1:ENSP00000386137:900:1,PF00001:7tm_1:39-288:PF00001:7tm_1:ENSP00000386138:900:1,PF00001:7tm_1:39-288:PF00001:7tm_1:ENSP00000386151:900:1,PF00001:7tm_1:39-288:PF00001:7tm_1:ENSP00000386160:900:1,PF00001:7tm_1:39-288:PF00001:7tm_1:ENSP00000386167:900:1,PF00001:7tm_1:39-288:PF00001:7tm_1:ENSP00000386174:900:1,PF00001:7tm_1:39-288:PF00001:7tm_1:ENSP00000386180:900:1,PF00001:7tm_1:39-288:PF00001:7tm_1:ENSP00000386195:900:1,PF00001:7tm_1:39-288:PF00001:7tm_1:ENSP00000386208:900:1,PF00001:7tm_1:39-288:PF00001:7tm_1:ENSP00000386209:900:1,PF00001:7tm_1:39-288:PF00001:7tm_1:ENSP00000386222:900:1,PF00001:7tm_1:39-288:PF00001:7tm_1:ENSP00000387523:900:1,PF00001:7tm_1:39-288:PF00001:7tm_1:ENSP00000389072:900:1,PF00001:7tm_1:39-288:PF00001:7tm_1:ENSP00000389625:900:1,PF00001:7tm_1:39-288:PF00001:7tm_1:ENSP00000393889:900:1,PF00001:7tm_1:39-288:PF00001:7tm_1:ENSP00000399078:900:1,PF00001:7tm_1:39-288:PF00001:7tm_1:ENSP00000401706:900:1,PF00001:7tm_1:39-288:PF00001:7tm_1:ENSP00000401966:900:1,PF00001:7tm_1:39-288:PF00001:7tm_1:ENSP00000404102:900:1,PF00001:7tm_1:39-288:PF00001:7tm_1:ENSP00000409094:900:1,PF00001:7tm_1:39-288:PF00001:7tm_1:ENSP00000412752:900:1,PF00001:7tm_1:39-288:PF00001:7tm_1:ENSP00000420502:900:1,PF00001:7tm_1:39-288:PF00001:7tm_1:ENSP00000431914:900:1,PF00001:7tm_1:39-288:PF00001:7tm_1:ENSP00000432011:900:1,PF00001:7tm_1:39-288:PF00001:7tm_1:ENSP00000432417:900:1,PF00001:7tm_1:39-288:PF00001:7tm_1:ENSP00000435416:900:1,PF00001:7tm_1:39-288:PF00001:7tm_1:ENSP00000436004:900:1,PF00001:7tm_1:39-288:PF00001:7tm_1:ENSP00000436424:900:1,PF00001:7tm_1:39-288:PF00001:7tm_1:ENSP00000437629:900:1,PF00001:7tm_1:39-288:PF00001:7tm_1:ENSP00000438815:900:1,PF00001:7tm_1:39-288:PF00001:7tm_1:ENSP00000441354:900:1,PF00001:7tm_1:39-288:PF00001:7tm_1:ENSP00000444054:900:1,PF00001:7tm_1:39-288:PF00001:7tm_1:ENSP00000444134:900:1,PF00001:7tm_1:39-288:PF00001:7tm_1:ENSP00000445383:900:1,PF00001:7tm_1:39-288:PF00001:7tm_1:ENSP00000448811:900:1	-
ENSG00000177202	ENSP00000312774	ENST00000321762	ENSP00000312774	0	0	0	-	-	-
ENSG00000177212	ENSP00000324687	ENST00000318021	ENSP00000324687	340	338	0	0.000	PF00001:7tm_1:39-288:PF00001:7tm_1:ENSP00000209540:900:1,PF00001:7tm_1:39-288:PF00001:7tm_1:ENSP00000244623:900:1,PF00001:7tm_1:39-288:PF00001:7tm_1:ENSP00000248058:900:1,PF00001:7tm_1:39-288:PF00001:7tm_1:ENSP00000248072:900:1,PF00001:7tm_1:39-288:PF00001:7tm_1:ENSP00000248073:900:1,PF00001:7tm_1:39-288:PF00001:7tm_1:ENSP00000248384:900:1,PF00001:7tm_1:39-288:PF00001:7tm_1:ENSP00000252835:900:1,PF00001:7tm_1:39-288:PF00001:7tm_1:ENSP00000259357:900:1,PF00001:7tm_1:39-288:PF00001:7tm_1:ENSP00000259362:900:1,PF00001:7tm_1:39-288:PF00001:7tm_1:ENSP00000259466:900:1,PF00001:7tm_1:39-288:PF00001:7tm_1:ENSP00000277216:900:1,PF00001:7tm_1:39-288:PF00001:7tm_1:ENSP00000277309:900:1,PF00001:7tm_1:39-288:PF00001:7tm_1:ENSP00000278409:900:1,PF00001:7tm_1:39-288:PF00001:7tm_1:ENSP00000279791:900:1,PF00001:7tm_1:39-288:PF00001:7tm_1:ENSP00000283225:900:1,PF00001:7tm_1:39-288:PF00001:7tm_1:ENSP00000284287:900:1,PF00001:7tm_1:39-288:PF00001:7tm_1:ENSP00000285600:900:1,PF00001:7tm_1:39-288:PF00001:7tm_1:ENSP00000289451:900:1,PF00001:7tm_1:39-288:PF00001:7tm_1:ENSP00000291231:900:1,PF00001:7tm_1:39-288:PF00001:7tm_1:ENSP00000297913:900:1,PF00001:7tm_1:39-288:PF00001:7tm_1:ENSP00000298642:900:1,PF00001:7tm_1:39-288:PF00001:7tm_1:ENSP00000299454:900:1,PF00001:7tm_1:39-288:PF00001:7tm_1:ENSP00000299459:900:1,PF00001:7tm_1:39-288:PF00001:7tm_1:ENSP00000300127:900:1,PF00001:7tm_1:39-288:PF00001:7tm_1:ENSP00000300773:900:1,PF00001:7tm_1:39-288:PF00001:7tm_1:ENSP00000300778:900:1,PF00001:7tm_1:39-288:PF00001:7tm_1:ENSP00000301529:900:1,PF00001:7tm_1:39-288:PF00001:7tm_1:ENSP00000301532:900:1,PF00001:7tm_1:39-288:PF00001:7tm_1:ENSP00000302057:900:1,PF00001:7tm_1:39-288:PF00001:7tm_1:ENSP00000302199:900:1,PF00001:7tm_1:39-288:PF00001:7tm_1:ENSP00000302422:900:1,PF00001:7tm_1:39-288:PF00001:7tm_1:ENSP00000302437:900:1,PF00001:7tm_1:39-288:PF00001:7tm_1:ENSP00000302606:900:1,PF00001:7tm_1:39-288:PF00001:7tm_1:ENSP00000302639:900:1,PF00001:7tm_1:39-288:PF00001:7tm_1:ENSP00000302863:900:1,PF00001:7tm_1:39-288:PF00001:7tm_1:ENSP00000302867:900:1,PF00001:7tm_1:39-288:PF00001:7tm_1:ENSP00000303076:900:1,PF00001:7tm_1:39-288:PF00001:7tm_1:ENSP00000303096:900:1,PF00001:7tm_1:39-288:PF00001:7tm_1:ENSP00000303111:900:1,PF00001:7tm_1:39-288:PF00001:7tm_1:ENSP00000303151:900:1,PF00001:7tm_1:39-288:PF00001:7tm_1:ENSP00000303469:900:1,PF00001:7tm_1:39-288:PF00001:7tm_1:ENSP00000303822:900:1,PF00001:7tm_1:39-288:PF00001:7tm_1:ENSP00000303834:900:1,PF00001:7tm_1:39-288:PF00001:7tm_1:ENSP00000303862:900:1,PF00001:7tm_1:39-288:PF00001:7tm_1:ENSP00000303864:900:1,PF00001:7tm_1:39-288:PF00001:7tm_1:ENSP00000304077:900:1,PF00001:7tm_1:39-288:PF00001:7tm_1:ENSP00000304188:900:1,PF00001:7tm_1:39-288:PF00001:7tm_1:ENSP00000304235:900:1,PF00001:7tm_1:39-288:PF00001:7tm_1:ENSP00000304419:900:1,PF00001:7tm_1:39-288:PF00001:7tm_1:ENSP00000304807:900:1,PF00001:7tm_1:39-288:PF00001:7tm_1:ENSP00000304846:900:1,PF00001:7tm_1:39-288:PF00001:7tm_1:ENSP00000305011:900:1,PF00001:7tm_1:39-288:PF00001:7tm_1:ENSP00000305055:900:1,PF00001:7tm_1:39-288:PF00001:7tm_1:ENSP00000305207:900:1,PF00001:7tm_1:39-288:PF00001:7tm_1:ENSP00000305424:900:1,PF00001:7tm_1:39-288:PF00001:7tm_1:ENSP00000305469:900:1,PF00001:7tm_1:39-288:PF00001:7tm_1:ENSP00000305640:900:1,PF00001:7tm_1:39-288:PF00001:7tm_1:ENSP00000305970:900:1,PF00001:7tm_1:39-288:PF00001:7tm_1:ENSP00000306095:900:1,PF00001:7tm_1:39-288:PF00001:7tm_1:ENSP00000306607:900:1,PF00001:7tm_1:39-288:PF00001:7tm_1:ENSP00000306651:900:1,PF00001:7tm_1:39-288:PF00001:7tm_1:ENSP00000306657:900:1,PF00001:7tm_1:39-288:PF00001:7tm_1:ENSP00000306688:900:1,PF00001:7tm_1:39-288:PF00001:7tm_1:ENSP00000306974:900:1,PF00001:7tm_1:39-288:PF00001:7tm_1:ENSP00000307130:900:1,PF00001:7tm_1:39-288:PF00001:7tm_1:ENSP00000307159:900:1,PF00001:7tm_1:39-288:PF00001:7tm_1:ENSP00000307447:900:1,PF00001:7tm_1:39-288:PF00001:7tm_1:ENSP00000307598:900:1,PF00001:7tm_1:39-288:PF00001:7tm_1:ENSP00000307726:900:1,PF00001:7tm_1:39-288:PF00001:7tm_1:ENSP00000307734:900:1,PF00001:7tm_1:39-288:PF00001:7tm_1:ENSP00000307751:900:1,PF00001:7tm_1:39-288:PF00001:7tm_1:ENSP00000308082:900:1,PF00001:7tm_1:39-288:PF00001:7tm_1:ENSP00000308270:900:1,PF00001:7tm_1:39-288:PF00001:7tm_1:ENSP00000308595:900:1,PF00001:7tm_1:39-288:PF00001:7tm_1:ENSP00000308689:900:1,PF00001:7tm_1:39-288:PF00001:7tm_1:ENSP00000308714:900:1,PF00001:7tm_1:39-288:PF00001:7tm_1:ENSP00000308764:900:1,PF00001:7tm_1:39-288:PF00001:7tm_1:ENSP00000309673:900:1,PF00001:7tm_1:39-288:PF00001:7tm_1:ENSP00000310337:900:1,PF00001:7tm_1:39-288:PF00001:7tm_1:ENSP00000310488:900:1,PF00001:7tm_1:39-288:PF00001:7tm_1:ENSP00000310632:900:1,PF00001:7tm_1:39-288:PF00001:7tm_1:ENSP00000310704:900:1,PF00001:7tm_1:39-288:PF00001:7tm_1:ENSP00000310773:900:1,PF00001:7tm_1:39-288:PF00001:7tm_1:ENSP00000310788:900:1,PF00001:7tm_1:39-288:PF00001:7tm_1:ENSP00000311038:900:1,PF00001:7tm_1:39-288:PF00001:7tm_1:ENSP00000311477:900:1,PF00001:7tm_1:39-288:PF00001:7tm_1:ENSP00000311605:900:1,PF00001:7tm_1:39-288:PF00001:7tm_1:ENSP00000311688:900:1,PF00001:7tm_1:39-288:PF00001:7tm_1:ENSP00000312208:900:1,PF00001:7tm_1:39-288:PF00001:7tm_1:ENSP00000312403:900:1,PF00001:7tm_1:39-288:PF00001:7tm_1:ENSP00000312470:900:1,PF00001:7tm_1:39-288:PF00001:7tm_1:ENSP00000313110:900:1,PF00001:7tm_1:39-288:PF00001:7tm_1:ENSP00000313384:900:1,PF00001:7tm_1:39-288:PF00001:7tm_1:ENSP00000313803:900:1,PF00001:7tm_1:39-288:PF00001:7tm_1:ENSP00000313936:900:1,PF00001:7tm_1:39-288:PF00001:7tm_1:ENSP00000314324:900:1,PF00001:7tm_1:39-288:PF00001:7tm_1:ENSP00000315047:900:1,PF00001:7tm_1:39-288:PF00001:7tm_1:ENSP00000316955:900:1,PF00001:7tm_1:39-288:PF00001:7tm_1:ENSP00000317357:900:1,PF00001:7tm_1:39-288:PF00001:7tm_1:ENSP00000317482:900:1,PF00001:7tm_1:39-288:PF00001:7tm_1:ENSP00000318834:900:1,PF00001:7tm_1:39-288:PF00001:7tm_1:ENSP00000318878:900:1,PF00001:7tm_1:39-288:PF00001:7tm_1:ENSP00000318956:900:1,PF00001:7tm_1:39-288:PF00001:7tm_1:ENSP00000318997:900:1,PF00001:7tm_1:39-288:PF00001:7tm_1:ENSP00000319071:900:1,PF00001:7tm_1:39-288:PF00001:7tm_1:ENSP00000319197:900:1,PF00001:7tm_1:39-288:PF00001:7tm_1:ENSP00000319217:900:1,PF00001:7tm_1:39-288:PF00001:7tm_1:ENSP00000319322:900:1,PF00001:7tm_1:39-288:PF00001:7tm_1:ENSP00000319511:900:1,PF00001:7tm_1:39-288:PF00001:7tm_1:ENSP00000319546:900:1,PF00001:7tm_1:39-288:PF00001:7tm_1:ENSP00000319601:900:1,PF00001:7tm_1:39-288:PF00001:7tm_1:ENSP00000319654:900:1,PF00001:7tm_1:39-288:PF00001:7tm_1:ENSP00000320077:900:1,PF00001:7tm_1:39-288:PF00001:7tm_1:ENSP00000320302:900:1,PF00001:7tm_1:39-288:PF00001:7tm_1:ENSP00000320560:900:1,PF00001:7tm_1:39-288:PF00001:7tm_1:ENSP00000321196:900:1,PF00001:7tm_1:39-288:PF00001:7tm_1:ENSP00000321246:900:1,PF00001:7tm_1:39-288:PF00001:7tm_1:ENSP00000321338:900:1,PF00001:7tm_1:39-288:PF00001:7tm_1:ENSP00000321419:900:1,PF00001:7tm_1:39-288:PF00001:7tm_1:ENSP00000321426:900:1,PF00001:7tm_1:39-288:PF00001:7tm_1:ENSP00000321447:900:1,PF00001:7tm_1:39-288:PF00001:7tm_1:ENSP00000321506:900:1,PF00001:7tm_1:39-288:PF00001:7tm_1:ENSP00000321729:900:1,PF00001:7tm_1:39-288:PF00001:7tm_1:ENSP00000322088:900:1,PF00001:7tm_1:39-288:PF00001:7tm_1:ENSP00000322156:900:1,PF00001:7tm_1:39-288:PF00001:7tm_1:ENSP00000322435:900:1,PF00001:7tm_1:39-288:PF00001:7tm_1:ENSP00000322546:900:1,PF00001:7tm_1:39-288:PF00001:7tm_1:ENSP00000322593:900:1,PF00001:7tm_1:39-288:PF00001:7tm_1:ENSP00000322724:900:1,PF00001:7tm_1:39-288:PF00001:7tm_1:ENSP00000322754:900:1,PF00001:7tm_1:39-288:PF00001:7tm_1:ENSP00000322784:900:1,PF00001:7tm_1:39-288:PF00001:7tm_1:ENSP00000322801:900:1,PF00001:7tm_1:39-288:PF00001:7tm_1:ENSP00000322823:900:1,PF00001:7tm_1:39-288:PF00001:7tm_1:ENSP00000322866:900:1,PF00001:7tm_1:39-288:PF00001:7tm_1:ENSP00000322939:900:1,PF00001:7tm_1:39-288:PF00001:7tm_1:ENSP00000323224:900:1,PF00001:7tm_1:39-288:PF00001:7tm_1:ENSP00000323354:900:1,PF00001:7tm_1:39-288:PF00001:7tm_1:ENSP00000323423:900:1,PF00001:7tm_1:39-288:PF00001:7tm_1:ENSP00000323606:900:1,PF00001:7tm_1:39-288:PF00001:7tm_1:ENSP00000323853:900:1,PF00001:7tm_1:39-288:PF00001:7tm_1:ENSP00000323928:900:1,PF00001:7tm_1:39-288:PF00001:7tm_1:ENSP00000323952:900:1,PF00001:7tm_1:39-288:PF00001:7tm_1:ENSP00000323982:900:1,PF00001:7tm_1:39-288:PF00001:7tm_1:ENSP00000324111:900:1,PF00001:7tm_1:39-288:PF00001:7tm_1:ENSP00000324251:900:1,PF00001:7tm_1:39-288:PF00001:7tm_1:ENSP00000324369:900:1,PF00001:7tm_1:39-288:PF00001:7tm_1:ENSP00000324534:900:1,PF00001:7tm_1:39-288:PF00001:7tm_1:ENSP00000324557:900:1,PF00001:7tm_1:39-288:PF00001:7tm_1:ENSP00000324583:900:1,PF00001:7tm_1:39-288:PF00001:7tm_1:ENSP00000324769:900:1,PF00001:7tm_1:39-288:PF00001:7tm_1:ENSP00000324831:900:1,PF00001:7tm_1:39-288:PF00001:7tm_1:ENSP00000324913:900:1,PF00001:7tm_1:39-288:PF00001:7tm_1:ENSP00000324958:900:1,PF00001:7tm_1:39-288:PF00001:7tm_1:ENSP00000325065:900:1,PF00001:7tm_1:39-288:PF00001:7tm_1:ENSP00000325076:900:1,PF00001:7tm_1:39-288:PF00001:7tm_1:ENSP00000325078:900:1,PF00001:7tm_1:39-288:PF00001:7tm_1:ENSP00000325128:900:1,PF00001:7tm_1:39-288:PF00001:7tm_1:ENSP00000325203:900:1,PF00001:7tm_1:39-288:PF00001:7tm_1:ENSP00000325381:900:1,PF00001:7tm_1:39-288:PF00001:7tm_1:ENSP00000325682:900:1,PF00001:7tm_1:39-288:PF00001:7tm_1:ENSP00000326225:900:1,PF00001:7tm_1:39-288:PF00001:7tm_1:ENSP00000326232:900:1,PF00001:7tm_1:39-288:PF00001:7tm_1:ENSP00000326259:900:1,PF00001:7tm_1:39-288:PF00001:7tm_1:ENSP00000326301:900:1,PF00001:7tm_1:39-288:PF00001:7tm_1:ENSP00000326349:900:1,PF00001:7tm_1:39-288:PF00001:7tm_1:ENSP00000326718:900:1,PF00001:7tm_1:39-288:PF00001:7tm_1:ENSP00000327525:900:1,PF00001:7tm_1:39-288:PF00001:7tm_1:ENSP00000327540:900:1,PF00001:7tm_1:39-288:PF00001:7tm_1:ENSP00000327585:900:1,PF00001:7tm_1:39-288:PF00001:7tm_1:ENSP00000328144:900:1,PF00001:7tm_1:39-288:PF00001:7tm_1:ENSP00000328215:900:1,PF00001:7tm_1:39-288:PF00001:7tm_1:ENSP00000328402:900:1,PF00001:7tm_1:39-288:PF00001:7tm_1:ENSP00000328563:900:1,PF00001:7tm_1:39-288:PF00001:7tm_1:ENSP00000328878:900:1,PF00001:7tm_1:39-288:PF00001:7tm_1:ENSP00000328934:900:1,PF00001:7tm_1:39-288:PF00001:7tm_1:ENSP00000329056:900:1,PF00001:7tm_1:39-288:PF00001:7tm_1:ENSP00000329153:900:1,PF00001:7tm_1:39-288:PF00001:7tm_1:ENSP00000329210:900:1,PF00001:7tm_1:39-288:PF00001:7tm_1:ENSP00000329467:900:1,PF00001:7tm_1:39-288:PF00001:7tm_1:ENSP00000329689:900:1,PF00001:7tm_1:39-288:PF00001:7tm_1:ENSP00000330049:900:1,PF00001:7tm_1:39-288:PF00001:7tm_1:ENSP00000330280:900:1,PF00001:7tm_1:39-288:PF00001:7tm_1:ENSP00000330338:900:1,PF00001:7tm_1:39-288:PF00001:7tm_1:ENSP00000330384:900:1,PF00001:7tm_1:39-288:PF00001:7tm_1:ENSP00000330904:900:1,PF00001:7tm_1:39-288:PF00001:7tm_1:ENSP00000331545:900:1,PF00001:7tm_1:39-288:PF00001:7tm_1:ENSP00000331572:900:1,PF00001:7tm_1:39-288:PF00001:7tm_1:ENSP00000331774:900:1,PF00001:7tm_1:39-288:PF00001:7tm_1:ENSP00000331789:900:1,PF00001:7tm_1:39-288:PF00001:7tm_1:ENSP00000331823:900:1,PF00001:7tm_1:39-288:PF00001:7tm_1:ENSP00000332068:900:1,PF00001:7tm_1:39-288:PF00001:7tm_1:ENSP00000332110:900:1,PF00001:7tm_1:39-288:PF00001:7tm_1:ENSP00000332185:900:1,PF00001:7tm_1:39-288:PF00001:7tm_1:ENSP00000332500:900:1,PF00001:7tm_1:39-288:PF00001:7tm_1:ENSP00000333184:900:1,PF00001:7tm_1:39-288:PF00001:7tm_1:ENSP00000333196:900:1,PF00001:7tm_1:39-288:PF00001:7tm_1:ENSP00000333684:900:1,PF00001:7tm_1:39-288:PF00001:7tm_1:ENSP00000333724:900:1,PF00001:7tm_1:39-288:PF00503:G-alpha:ENSP00000334051:900:1,PF00001:7tm_1:39-288:PF00001:7tm_1:ENSP00000334068:900:1,PF00001:7tm_1:39-288:PF00001:7tm_1:ENSP00000334115:906:1,PF00001:7tm_1:39-288:PF00001:7tm_1:ENSP00000334393:900:1,PF00001:7tm_1:39-288:PF00001:7tm_1:ENSP00000334418:900:1,PF00001:7tm_1:39-288:PF00001:7tm_1:ENSP00000334441:900:1,PF00001:7tm_1:39-288:PF00001:7tm_1:ENSP00000334452:900:1,PF00001:7tm_1:39-288:PF00001:7tm_1:ENSP00000334456:900:1,PF00001:7tm_1:39-288:PF00001:7tm_1:ENSP00000334721:900:1,PF00001:7tm_1:39-288:PF00001:7tm_1:ENSP00000334934:900:1,PF00001:7tm_1:39-288:PF00001:7tm_1:ENSP00000335025:900:1,PF00001:7tm_1:39-288:PF00001:7tm_1:ENSP00000335529:900:1,PF00001:7tm_1:39-288:PF00001:7tm_1:ENSP00000335535:900:1,PF00001:7tm_1:39-288:PF00001:7tm_1:ENSP00000335575:900:1,PF00001:7tm_1:39-288:PF00001:7tm_1:ENSP00000335596:900:1,PF00001:7tm_1:39-288:PF00001:7tm_1:ENSP00000339726:900:1,PF00001:7tm_1:39-288:PF00001:7tm_1:ENSP00000340748:900:1,PF00001:7tm_1:39-288:PF00001:7tm_1:ENSP00000341291:900:1,PF00001:7tm_1:39-288:PF00001:7tm_1:ENSP00000341581:900:1,PF00001:7tm_1:39-288:PF00001:7tm_1:ENSP00000341987:900:1,PF00001:7tm_1:39-288:PF00001:7tm_1:ENSP00000342008:900:1,PF00001:7tm_1:39-288:PF00001:7tm_1:ENSP00000342448:900:1,PF00001:7tm_1:39-288:PF00001:7tm_1:ENSP00000342697:900:1,PF00001:7tm_1:39-288:PF00001:7tm_1:ENSP00000342836:900:1,PF00001:7tm_1:39-288:PF00001:7tm_1:ENSP00000343062:900:1,PF00001:7tm_1:39-288:PF00001:7tm_1:ENSP00000343521:900:1,PF00001:7tm_1:39-288:PF00001:7tm_1:ENSP00000344040:900:1,PF00001:7tm_1:39-288:PF00001:7tm_1:ENSP00000344101:900:1,PF00001:7tm_1:39-288:PF00001:7tm_1:ENSP00000345163:900:1,PF00001:7tm_1:39-288:PF00001:7tm_1:ENSP00000345563:900:1,PF00001:7tm_1:39-288:PF00001:7tm_1:ENSP00000346575:900:1,PF00001:7tm_1:39-288:PF00001:7tm_1:ENSP00000346611:900:1,PF00001:7tm_1:39-288:PF00001:7tm_1:ENSP00000347003:900:1,PF00001:7tm_1:39-288:PF00001:7tm_1:ENSP00000347418:900:1,PF00001:7tm_1:39-288:PF00001:7tm_1:ENSP00000347428:900:1,PF00001:7tm_1:39-288:PF00001:7tm_1:ENSP00000347965:900:1,PF00001:7tm_1:39-288:PF00001:7tm_1:ENSP00000348033:900:1,PF00001:7tm_1:39-288:PF00001:7tm_1:ENSP00000348368:900:1,PF00001:7tm_1:39-288:PF00001:7tm_1:ENSP00000348449:900:1,PF00001:7tm_1:39-288:PF00001:7tm_1:ENSP00000349719:900:1,PF00001:7tm_1:39-288:PF00001:7tm_1:ENSP00000349930:900:1,PF00001:7tm_1:39-288:PF00001:7tm_1:ENSP00000349945:900:1,PF00001:7tm_1:39-288:PF00001:7tm_1:ENSP00000350022:900:1,PF00001:7tm_1:39-288:PF00001:7tm_1:ENSP00000350222:900:1,PF00001:7tm_1:39-288:PF00001:7tm_1:ENSP00000350248:900:1,PF00001:7tm_1:39-288:PF00001:7tm_1:ENSP00000350474:900:1,PF00001:7tm_1:39-288:PF00001:7tm_1:ENSP00000350836:900:1,PF00001:7tm_1:39-288:PF00001:7tm_1:ENSP00000351211:900:1,PF00001:7tm_1:39-288:PF00001:7tm_1:ENSP00000351466:900:1,PF00001:7tm_1:39-288:PF00001:7tm_1:ENSP00000352305:900:1,PF00001:7tm_1:39-288:PF00001:7tm_1:ENSP00000352604:900:1,PF00001:7tm_1:39-288:PF00001:7tm_1:ENSP00000352626:900:1,PF00001:7tm_1:39-288:PF00001:7tm_1:ENSP00000352710:900:1,PF00001:7tm_1:39-288:PF00001:7tm_1:ENSP00000352717:900:1,PF00001:7tm_1:39-288:PF00001:7tm_1:ENSP00000353044:900:1,PF00001:7tm_1:39-288:PF00001:7tm_1:ENSP00000353343:900:1,PF00001:7tm_1:39-288:PF00001:7tm_1:ENSP00000353516:900:1,PF00001:7tm_1:39-288:PF00001:7tm_1:ENSP00000353537:900:1,PF00001:7tm_1:39-288:PF00001:7tm_1:ENSP00000353988:900:1,PF00001:7tm_1:39-288:PF00001:7tm_1:ENSP00000354800:900:1,PF00001:7tm_1:39-288:PF00001:7tm_1:ENSP00000355429:900:1,PF00001:7tm_1:39-288:PF00001:7tm_1:ENSP00000355430:900:1,PF00001:7tm_1:39-288:PF00001:7tm_1:ENSP00000355431:900:1,PF00001:7tm_1:39-288:PF00001:7tm_1:ENSP00000355432:900:1,PF00001:7tm_1:39-288:PF00001:7tm_1:ENSP00000355435:900:1,PF00001:7tm_1:39-288:PF00001:7tm_1:ENSP00000355436:900:1,PF00001:7tm_1:39-288:PF00001:7tm_1:ENSP00000355441:900:1,PF00001:7tm_1:39-288:PF00001:7tm_1:ENSP00000355443:900:1,PF00001:7tm_1:39-288:PF00001:7tm_1:ENSP00000357126:900:1,PF00001:7tm_1:39-288:PF00001:7tm_1:ENSP00000357127:900:1,PF00001:7tm_1:39-288:PF00001:7tm_1:ENSP00000357134:900:1,PF00001:7tm_1:39-288:PF00001:7tm_1:ENSP00000362784:900:1,PF00001:7tm_1:39-288:PF00001:7tm_1:ENSP00000362792:900:1,PF00001:7tm_1:39-288:PF00001:7tm_1:ENSP00000363911:900:1,PF00001:7tm_1:39-288:PF00001:7tm_1:ENSP00000363913:900:1,PF00001:7tm_1:39-288:PF00001:7tm_1:ENSP00000364152:900:1,PF00001:7tm_1:39-288:PF00001:7tm_1:ENSP00000364164:900:1,PF00001:7tm_1:39-288:PF00001:7tm_1:ENSP00000365451:900:1,PF00001:7tm_1:39-288:PF00001:7tm_1:ENSP00000367219:900:1,PF00001:7tm_1:39-288:PF00001:7tm_1:ENSP00000367649:900:1,PF00001:7tm_1:39-288:PF00001:7tm_1:ENSP00000367650:900:1,PF00001:7tm_1:39-288:PF00001:7tm_1:ENSP00000367664:900:1,PF00001:7tm_1:39-288:PF00001:7tm_1:ENSP00000368986:900:1,PF00001:7tm_1:39-288:PF00001:7tm_1:ENSP00000368987:900:1,PF00001:7tm_1:39-288:PF00001:7tm_1:ENSP00000368989:900:1,PF00001:7tm_1:39-288:PF00001:7tm_1:ENSP00000368990:900:1,PF00001:7tm_1:39-288:PF00001:7tm_1:ENSP00000369157:900:1,PF00001:7tm_1:39-288:PF00001:7tm_1:ENSP00000369559:900:1,PF00001:7tm_1:39-288:PF00001:7tm_1:ENSP00000369568:900:1,PF00001:7tm_1:39-288:PF00001:7tm_1:ENSP00000369573:900:1,PF00001:7tm_1:39-288:PF00001:7tm_1:ENSP00000369728:900:1,PF00001:7tm_1:39-288:PF00001:7tm_1:ENSP00000369729:900:1,PF00001:7tm_1:39-288:PF00001:7tm_1:ENSP00000369731:900:1,PF00001:7tm_1:39-288:PF00001:7tm_1:ENSP00000369738:900:1,PF00001:7tm_1:39-288:PF00001:7tm_1:ENSP00000371377:900:1,PF00001:7tm_1:39-288:PF00001:7tm_1:ENSP00000373193:900:1,PF00001:7tm_1:39-288:PF00001:7tm_1:ENSP00000373194:900:1,PF00001:7tm_1:39-288:PF00001:7tm_1:ENSP00000373195:900:1,PF00001:7tm_1:39-288:PF00001:7tm_1:ENSP00000373196:900:1,PF00001:7tm_1:39-288:PF00001:7tm_1:ENSP00000376633:900:1,PF00001:7tm_1:39-288:PF00001:7tm_1:ENSP00000377799:900:1,PF00001:7tm_1:39-288:PF00001:7tm_1:ENSP00000378516:900:1,PF00001:7tm_1:39-288:PF00001:7tm_1:ENSP00000380153:900:1,PF00001:7tm_1:39-288:PF00001:7tm_1:ENSP00000380155:900:1,PF00001:7tm_1:39-288:PF00001:7tm_1:ENSP00000384563:900:1,PF00001:7tm_1:39-288:PF00001:7tm_1:ENSP00000386137:900:1,PF00001:7tm_1:39-288:PF00001:7tm_1:ENSP00000386138:900:1,PF00001:7tm_1:39-288:PF00001:7tm_1:ENSP00000386151:900:1,PF00001:7tm_1:39-288:PF00001:7tm_1:ENSP00000386160:900:1,PF00001:7tm_1:39-288:PF00001:7tm_1:ENSP00000386167:900:1,PF00001:7tm_1:39-288:PF00001:7tm_1:ENSP00000386174:900:1,PF00001:7tm_1:39-288:PF00001:7tm_1:ENSP00000386180:900:1,PF00001:7tm_1:39-288:PF00001:7tm_1:ENSP00000386195:900:1,PF00001:7tm_1:39-288:PF00001:7tm_1:ENSP00000386208:900:1,PF00001:7tm_1:39-288:PF00001:7tm_1:ENSP00000386209:900:1,PF00001:7tm_1:39-288:PF00001:7tm_1:ENSP00000386222:900:1,PF00001:7tm_1:39-288:PF00001:7tm_1:ENSP00000387523:900:1,PF00001:7tm_1:39-288:PF00001:7tm_1:ENSP00000389072:900:1,PF00001:7tm_1:39-288:PF00001:7tm_1:ENSP00000389625:900:1,PF00001:7tm_1:39-288:PF00001:7tm_1:ENSP00000393889:900:1,PF00001:7tm_1:39-288:PF00001:7tm_1:ENSP00000399078:900:1,PF00001:7tm_1:39-288:PF00001:7tm_1:ENSP00000401706:900:1,PF00001:7tm_1:39-288:PF00001:7tm_1:ENSP00000401966:900:1,PF00001:7tm_1:39-288:PF00001:7tm_1:ENSP00000404102:900:1,PF00001:7tm_1:39-288:PF00001:7tm_1:ENSP00000409094:900:1,PF00001:7tm_1:39-288:PF00001:7tm_1:ENSP00000412752:900:1,PF00001:7tm_1:39-288:PF00001:7tm_1:ENSP00000420502:900:1,PF00001:7tm_1:39-288:PF00001:7tm_1:ENSP00000431914:900:1,PF00001:7tm_1:39-288:PF00001:7tm_1:ENSP00000432011:900:1,PF00001:7tm_1:39-288:PF00001:7tm_1:ENSP00000432417:900:1,PF00001:7tm_1:39-288:PF00001:7tm_1:ENSP00000435416:900:1,PF00001:7tm_1:39-288:PF00001:7tm_1:ENSP00000436004:900:1,PF00001:7tm_1:39-288:PF00001:7tm_1:ENSP00000436424:900:1,PF00001:7tm_1:39-288:PF00001:7tm_1:ENSP00000437629:900:1,PF00001:7tm_1:39-288:PF00001:7tm_1:ENSP00000438815:900:1,PF00001:7tm_1:39-288:PF00001:7tm_1:ENSP00000441354:900:1,PF00001:7tm_1:39-288:PF00001:7tm_1:ENSP00000444054:900:1,PF00001:7tm_1:39-288:PF00001:7tm_1:ENSP00000444134:900:1,PF00001:7tm_1:39-288:PF00001:7tm_1:ENSP00000445383:900:1,PF00001:7tm_1:39-288:PF00001:7tm_1:ENSP00000448811:900:1	-
ENSG00000177225	ENSP00000321691	ENST00000319863	ENSP00000321691	0	0	0	-	-	-
ENSG00000177225	ENSP00000346239	ENST00000354286	ENSP00000321691	0	0	0	-	-	-
ENSG00000177225	ENSP00000380612	ENST00000397472	ENSP00000321691	0	0	0	-	-	-
ENSG00000177225	ENSP00000397890	ENST00000442059	ENSP00000321691	0	0	0	-	-	-
ENSG00000177225	ENSP00000431183	ENST00000524550	ENSP00000321691	0	0	0	-	-	-
ENSG00000177225	ENSP00000433322	ENST00000526325	ENSP00000321691	0	0	0	-	-	-
ENSG00000177225	ENSP00000434839	ENST00000526650	ENSP00000321691	0	0	0	-	-	-
ENSG00000177225	ENSP00000436417	ENST00000465313	ENSP00000321691	0	0	0	-	-	-
ENSG00000177225	ENSP00000436861	ENST00000534603	ENSP00000321691	0	0	0	-	-	-
ENSG00000177225	ENSP00000437068	ENST00000528309	ENSP00000321691	0	0	0	-	-	-
ENSG00000177234	ENSP00000358067	ENST00000369071	ENSP00000358067	0	0	0	-	-	-
ENSG00000177238	ENSP00000312675	ENST00000322122	ENSP00000312675	0	0	0	-	-	-
ENSG00000177239	ENSP00000360645	ENST00000371589	ENSP00000360645	5	3	0	0.000	PF01532:Glyco_hydro_47:256-695:PF01532:Glyco_hydro_47:ENSP00000256497:924:1,PF01532:Glyco_hydro_47:256-695:PF01532:Glyco_hydro_47:ENSP00000318147:920:1,PF01532:Glyco_hydro_47:256-695:PF01532:Glyco_hydro_47:ENSP00000363616:918:1	-
ENSG00000177239	ENSP00000440314	ENST00000545539	ENSP00000360645	5	0	3	1.000	-	PF01532:Glyco_hydro_47:257-695:PF01532:Glyco_hydro_47:ENSP00000256497:924:1,PF01532:Glyco_hydro_47:257-695:PF01532:Glyco_hydro_47:ENSP00000318147:920:1,PF01532:Glyco_hydro_47:257-695:PF01532:Glyco_hydro_47:ENSP00000363616:918:1
ENSG00000177239	ENSP00000440616	ENST00000540346	ENSP00000360645	5	0	3	1.000	-	PF01532:Glyco_hydro_47:257-695:PF01532:Glyco_hydro_47:ENSP00000256497:924:1,PF01532:Glyco_hydro_47:257-695:PF01532:Glyco_hydro_47:ENSP00000318147:920:1,PF01532:Glyco_hydro_47:257-695:PF01532:Glyco_hydro_47:ENSP00000363616:918:1
ENSG00000177239	ENSP00000441398	ENST00000535144	ENSP00000360645	5	0	3	1.000	-	PF01532:Glyco_hydro_47:257-695:PF01532:Glyco_hydro_47:ENSP00000256497:924:1,PF01532:Glyco_hydro_47:257-695:PF01532:Glyco_hydro_47:ENSP00000318147:920:1,PF01532:Glyco_hydro_47:257-695:PF01532:Glyco_hydro_47:ENSP00000363616:918:1
ENSG00000177239	ENSP00000444189	ENST00000542372	ENSP00000360645	5	0	3	1.000	-	PF01532:Glyco_hydro_47:257-695:PF01532:Glyco_hydro_47:ENSP00000256497:924:1,PF01532:Glyco_hydro_47:257-695:PF01532:Glyco_hydro_47:ENSP00000318147:920:1,PF01532:Glyco_hydro_47:257-695:PF01532:Glyco_hydro_47:ENSP00000363616:918:1
ENSG00000177239	ENSP00000444966	ENST00000544448	ENSP00000360645	5	0	3	1.000	-	PF01532:Glyco_hydro_47:257-695:PF01532:Glyco_hydro_47:ENSP00000256497:924:1,PF01532:Glyco_hydro_47:257-695:PF01532:Glyco_hydro_47:ENSP00000318147:920:1,PF01532:Glyco_hydro_47:257-695:PF01532:Glyco_hydro_47:ENSP00000363616:918:1
ENSG00000177239	ENSP00000447256	ENST00000474902	ENSP00000360645	5	0	3	1.000	-	PF01532:Glyco_hydro_47:257-695:PF01532:Glyco_hydro_47:ENSP00000256497:924:1,PF01532:Glyco_hydro_47:257-695:PF01532:Glyco_hydro_47:ENSP00000318147:920:1,PF01532:Glyco_hydro_47:257-695:PF01532:Glyco_hydro_47:ENSP00000363616:918:1
ENSG00000177239	ENSP00000448658	ENST00000475449	ENSP00000360645	5	0	3	1.000	-	PF01532:Glyco_hydro_47:257-695:PF01532:Glyco_hydro_47:ENSP00000256497:924:1,PF01532:Glyco_hydro_47:257-695:PF01532:Glyco_hydro_47:ENSP00000318147:920:1,PF01532:Glyco_hydro_47:257-695:PF01532:Glyco_hydro_47:ENSP00000363616:918:1
ENSG00000177239	ENSP00000450147	ENST00000550113	ENSP00000360645	5	0	3	1.000	-	PF01532:Glyco_hydro_47:257-695:PF01532:Glyco_hydro_47:ENSP00000256497:924:1,PF01532:Glyco_hydro_47:257-695:PF01532:Glyco_hydro_47:ENSP00000318147:920:1,PF01532:Glyco_hydro_47:257-695:PF01532:Glyco_hydro_47:ENSP00000363616:918:1
ENSG00000177243	ENSP00000324633	ENST00000318124	ENSP00000324633	0	0	0	-	-	-
ENSG00000177257	ENSP00000424598	ENST00000318157	ENSP00000424598	0	0	0	-	-	-
ENSG00000177272	ENSP00000358784	ENST00000369769	ENSP00000358784	42	41	0	0.000	PF00520:Ion_trans:297-479:PF00520:Ion_trans:ENSP00000155840:922:1,PF00520:Ion_trans:297-479:PF00520:Ion_trans:ENSP00000221444:903:1,PF00520:Ion_trans:297-479:PF00520:Ion_trans:ENSP00000252321:956:1,PF00520:Ion_trans:297-479:PF00027:cNMP_binding:ENSP00000257981:931:1,PF00520:Ion_trans:297-479:PF00027:cNMP_binding:ENSP00000262186:983:1,PF00520:Ion_trans:297-479:PF00520:Ion_trans:ENSP00000262916:918:1,PF00520:Ion_trans:297-479:PF00520:Ion_trans:ENSP00000264661:935:1,PF00520:Ion_trans:297-479:PF00520:Ion_trans:ENSP00000265969:915:1,PF00520:Ion_trans:297-479:PF00027:cNMP_binding:ENSP00000271751:973:1,PF00520:Ion_trans:297-479:PF00520:Ion_trans:ENSP00000280684:904:1,PF00520:Ion_trans:297-479:PF00520:Ion_trans:ENSP00000287042:918:1,PF00520:Ion_trans:297-479:PF00520:Ion_trans:ENSP00000295082:921:1,PF00520:Ion_trans:297-479:PF00520:Ion_trans:ENSP00000297404:913:1,PF02214:BTB_2:106-196:PF00248:Aldo_ket_red:ENSP00000302719:952:1,PF00520:Ion_trans:297-479:PF00520:Ion_trans:ENSP00000304127:919:1,PF00520:Ion_trans:297-479:PF00520:Ion_trans:ENSP00000305824:919:1,PF00520:Ion_trans:297-479:PF00520:Ion_trans:ENSP00000307694:918:1,PF00520:Ion_trans:297-479:PF00520:Ion_trans:ENSP00000312129:912:1,PF00520:Ion_trans:297-479:PF00520:Ion_trans:ENSP00000314520:980:1,PF00520:Ion_trans:297-479:PF00520:Ion_trans:ENSP00000315654:923:1,PF00520:Ion_trans:297-479:PF00520:Ion_trans:ENSP00000319591:915:1,PF00520:Ion_trans:297-479:PF00027:cNMP_binding:ENSP00000321427:959:1,PF00520:Ion_trans:297-479:PF00520:Ion_trans:ENSP00000328511:956:1,PF00520:Ion_trans:297-479:PF00027:cNMP_binding:ENSP00000328813:931:1,PF00520:Ion_trans:297-479:PF00027:cNMP_binding:ENSP00000331727:958:1,PF00520:Ion_trans:297-479:PF00520:Ion_trans:ENSP00000333496:916:1,PF00520:Ion_trans:297-479:PF00520:Ion_trans:ENSP00000345055:918:1,PF00520:Ion_trans:297-479:PF00520:Ion_trans:ENSP00000352035:921:1,PF00520:Ion_trans:297-479:PF00520:Ion_trans:ENSP00000358786:905:1,PF00520:Ion_trans:297-479:PF00520:Ion_trans:ENSP00000358802:916:1,PF00520:Ion_trans:297-479:PF00520:Ion_trans:ENSP00000360626:921:1,PF00520:Ion_trans:297-479:PF00520:Ion_trans:ENSP00000360806:919:1,PF02214:BTB_2:106-196:PF00248:Aldo_ket_red:ENSP00000367323:965:1,PF00520:Ion_trans:297-479:PF00520:Ion_trans:ENSP00000371514:908:1,PF00520:Ion_trans:297-479:PF00520:Ion_trans:ENSP00000371985:956:1,PF00520:Ion_trans:297-479:PF00520:Ion_trans:ENSP00000373648:921:1,PF02214:BTB_2:106-196:PF00248:Aldo_ket_red:ENSP00000419952:973:1,PF00520:Ion_trans:297-479:PF00520:Ion_trans:ENSP00000430846:914:1,PF00520:Ion_trans:297-479:PF00520:Ion_trans:ENSP00000434241:916:1,PF00520:Ion_trans:297-479:PF00520:Ion_trans:ENSP00000449253:915:1,PF00520:Ion_trans:297-479:PF00027:cNMP_binding:ENSP00000463533:964:1	-
ENSG00000177275	ENSP00000325078	ENST00000318244	ENSP00000325078	340	338	0	0.000	PF00001:7tm_1:41-290:PF00001:7tm_1:ENSP00000209540:900:1,PF00001:7tm_1:41-290:PF00001:7tm_1:ENSP00000244623:900:1,PF00001:7tm_1:41-290:PF00001:7tm_1:ENSP00000248058:900:1,PF00001:7tm_1:41-290:PF00001:7tm_1:ENSP00000248072:900:1,PF00001:7tm_1:41-290:PF00001:7tm_1:ENSP00000248073:900:1,PF00001:7tm_1:41-290:PF00001:7tm_1:ENSP00000248384:900:1,PF00001:7tm_1:41-290:PF00001:7tm_1:ENSP00000252835:900:1,PF00001:7tm_1:41-290:PF00001:7tm_1:ENSP00000259357:900:1,PF00001:7tm_1:41-290:PF00001:7tm_1:ENSP00000259362:900:1,PF00001:7tm_1:41-290:PF00001:7tm_1:ENSP00000259466:900:1,PF00001:7tm_1:41-290:PF00001:7tm_1:ENSP00000277216:900:1,PF00001:7tm_1:41-290:PF00001:7tm_1:ENSP00000277309:900:1,PF00001:7tm_1:41-290:PF00001:7tm_1:ENSP00000278409:900:1,PF00001:7tm_1:41-290:PF00001:7tm_1:ENSP00000279791:900:1,PF00001:7tm_1:41-290:PF00001:7tm_1:ENSP00000283225:900:1,PF00001:7tm_1:41-290:PF00001:7tm_1:ENSP00000284287:900:1,PF00001:7tm_1:41-290:PF00001:7tm_1:ENSP00000285600:900:1,PF00001:7tm_1:41-290:PF00001:7tm_1:ENSP00000289451:900:1,PF00001:7tm_1:41-290:PF00001:7tm_1:ENSP00000291231:900:1,PF00001:7tm_1:41-290:PF00001:7tm_1:ENSP00000297913:900:1,PF00001:7tm_1:41-290:PF00001:7tm_1:ENSP00000298642:900:1,PF00001:7tm_1:41-290:PF00001:7tm_1:ENSP00000299454:900:1,PF00001:7tm_1:41-290:PF00001:7tm_1:ENSP00000299459:900:1,PF00001:7tm_1:41-290:PF00001:7tm_1:ENSP00000300127:900:1,PF00001:7tm_1:41-290:PF00001:7tm_1:ENSP00000300773:900:1,PF00001:7tm_1:41-290:PF00001:7tm_1:ENSP00000300778:900:1,PF00001:7tm_1:41-290:PF00001:7tm_1:ENSP00000301529:900:1,PF00001:7tm_1:41-290:PF00001:7tm_1:ENSP00000301532:900:1,PF00001:7tm_1:41-290:PF00001:7tm_1:ENSP00000302057:900:1,PF00001:7tm_1:41-290:PF00001:7tm_1:ENSP00000302199:900:1,PF00001:7tm_1:41-290:PF00001:7tm_1:ENSP00000302422:900:1,PF00001:7tm_1:41-290:PF00001:7tm_1:ENSP00000302437:900:1,PF00001:7tm_1:41-290:PF00001:7tm_1:ENSP00000302606:900:1,PF00001:7tm_1:41-290:PF00001:7tm_1:ENSP00000302639:900:1,PF00001:7tm_1:41-290:PF00001:7tm_1:ENSP00000302863:900:1,PF00001:7tm_1:41-290:PF00001:7tm_1:ENSP00000302867:900:1,PF00001:7tm_1:41-290:PF00001:7tm_1:ENSP00000303076:900:1,PF00001:7tm_1:41-290:PF00001:7tm_1:ENSP00000303096:900:1,PF00001:7tm_1:41-290:PF00001:7tm_1:ENSP00000303111:900:1,PF00001:7tm_1:41-290:PF00001:7tm_1:ENSP00000303151:900:1,PF00001:7tm_1:41-290:PF00001:7tm_1:ENSP00000303469:900:1,PF00001:7tm_1:41-290:PF00001:7tm_1:ENSP00000303822:900:1,PF00001:7tm_1:41-290:PF00001:7tm_1:ENSP00000303834:900:1,PF00001:7tm_1:41-290:PF00001:7tm_1:ENSP00000303862:900:1,PF00001:7tm_1:41-290:PF00001:7tm_1:ENSP00000303864:900:1,PF00001:7tm_1:41-290:PF00001:7tm_1:ENSP00000304077:900:1,PF00001:7tm_1:41-290:PF00001:7tm_1:ENSP00000304188:900:1,PF00001:7tm_1:41-290:PF00001:7tm_1:ENSP00000304235:900:1,PF00001:7tm_1:41-290:PF00001:7tm_1:ENSP00000304419:900:1,PF00001:7tm_1:41-290:PF00001:7tm_1:ENSP00000304807:900:1,PF00001:7tm_1:41-290:PF00001:7tm_1:ENSP00000304846:900:1,PF00001:7tm_1:41-290:PF00001:7tm_1:ENSP00000305011:900:1,PF00001:7tm_1:41-290:PF00001:7tm_1:ENSP00000305055:900:1,PF00001:7tm_1:41-290:PF00001:7tm_1:ENSP00000305207:900:1,PF00001:7tm_1:41-290:PF00001:7tm_1:ENSP00000305424:900:1,PF00001:7tm_1:41-290:PF00001:7tm_1:ENSP00000305469:900:1,PF00001:7tm_1:41-290:PF00001:7tm_1:ENSP00000305640:900:1,PF00001:7tm_1:41-290:PF00001:7tm_1:ENSP00000305970:900:1,PF00001:7tm_1:41-290:PF00001:7tm_1:ENSP00000306095:900:1,PF00001:7tm_1:41-290:PF00001:7tm_1:ENSP00000306607:900:1,PF00001:7tm_1:41-290:PF00001:7tm_1:ENSP00000306651:900:1,PF00001:7tm_1:41-290:PF00001:7tm_1:ENSP00000306657:900:1,PF00001:7tm_1:41-290:PF00001:7tm_1:ENSP00000306688:900:1,PF00001:7tm_1:41-290:PF00001:7tm_1:ENSP00000306974:900:1,PF00001:7tm_1:41-290:PF00001:7tm_1:ENSP00000307130:900:1,PF00001:7tm_1:41-290:PF00001:7tm_1:ENSP00000307159:900:1,PF00001:7tm_1:41-290:PF00001:7tm_1:ENSP00000307447:900:1,PF00001:7tm_1:41-290:PF00001:7tm_1:ENSP00000307598:900:1,PF00001:7tm_1:41-290:PF00001:7tm_1:ENSP00000307726:901:1,PF00001:7tm_1:41-290:PF00001:7tm_1:ENSP00000307734:900:1,PF00001:7tm_1:41-290:PF00001:7tm_1:ENSP00000307751:900:1,PF00001:7tm_1:41-290:PF00001:7tm_1:ENSP00000308082:900:1,PF00001:7tm_1:41-290:PF00001:7tm_1:ENSP00000308270:900:1,PF00001:7tm_1:41-290:PF00001:7tm_1:ENSP00000308595:900:1,PF00001:7tm_1:41-290:PF00001:7tm_1:ENSP00000308689:900:1,PF00001:7tm_1:41-290:PF00001:7tm_1:ENSP00000308714:900:1,PF00001:7tm_1:41-290:PF00001:7tm_1:ENSP00000308764:900:1,PF00001:7tm_1:41-290:PF00001:7tm_1:ENSP00000309673:900:1,PF00001:7tm_1:41-290:PF00001:7tm_1:ENSP00000310337:900:1,PF00001:7tm_1:41-290:PF00001:7tm_1:ENSP00000310488:900:1,PF00001:7tm_1:41-290:PF00001:7tm_1:ENSP00000310632:900:1,PF00001:7tm_1:41-290:PF00001:7tm_1:ENSP00000310704:900:1,PF00001:7tm_1:41-290:PF00001:7tm_1:ENSP00000310773:900:1,PF00001:7tm_1:41-290:PF00001:7tm_1:ENSP00000310788:900:1,PF00001:7tm_1:41-290:PF00001:7tm_1:ENSP00000311038:900:1,PF00001:7tm_1:41-290:PF00001:7tm_1:ENSP00000311477:900:1,PF00001:7tm_1:41-290:PF00001:7tm_1:ENSP00000311605:900:1,PF00001:7tm_1:41-290:PF00001:7tm_1:ENSP00000311688:900:1,PF00001:7tm_1:41-290:PF00001:7tm_1:ENSP00000312208:900:1,PF00001:7tm_1:41-290:PF00001:7tm_1:ENSP00000312403:900:1,PF00001:7tm_1:41-290:PF00001:7tm_1:ENSP00000312470:900:1,PF00001:7tm_1:41-290:PF00001:7tm_1:ENSP00000313110:900:1,PF00001:7tm_1:41-290:PF00001:7tm_1:ENSP00000313384:900:1,PF00001:7tm_1:41-290:PF00001:7tm_1:ENSP00000313803:900:1,PF00001:7tm_1:41-290:PF00001:7tm_1:ENSP00000313936:900:1,PF00001:7tm_1:41-290:PF00001:7tm_1:ENSP00000314324:900:1,PF00001:7tm_1:41-290:PF00001:7tm_1:ENSP00000315047:900:1,PF00001:7tm_1:41-290:PF00001:7tm_1:ENSP00000316955:900:1,PF00001:7tm_1:41-290:PF00001:7tm_1:ENSP00000317357:900:1,PF00001:7tm_1:41-290:PF00001:7tm_1:ENSP00000317482:900:1,PF00001:7tm_1:41-290:PF00001:7tm_1:ENSP00000318834:900:1,PF00001:7tm_1:41-290:PF00001:7tm_1:ENSP00000318878:900:1,PF00001:7tm_1:41-290:PF00001:7tm_1:ENSP00000318956:900:1,PF00001:7tm_1:41-290:PF00001:7tm_1:ENSP00000318997:900:1,PF00001:7tm_1:41-290:PF00001:7tm_1:ENSP00000319071:900:1,PF00001:7tm_1:41-290:PF00001:7tm_1:ENSP00000319197:900:1,PF00001:7tm_1:41-290:PF00001:7tm_1:ENSP00000319217:900:1,PF00001:7tm_1:41-290:PF00001:7tm_1:ENSP00000319322:900:1,PF00001:7tm_1:41-290:PF00001:7tm_1:ENSP00000319511:900:1,PF00001:7tm_1:41-290:PF00001:7tm_1:ENSP00000319546:900:1,PF00001:7tm_1:41-290:PF00001:7tm_1:ENSP00000319601:900:1,PF00001:7tm_1:41-290:PF00001:7tm_1:ENSP00000319654:900:1,PF00001:7tm_1:41-290:PF00001:7tm_1:ENSP00000320077:900:1,PF00001:7tm_1:41-290:PF00001:7tm_1:ENSP00000320302:900:1,PF00001:7tm_1:41-290:PF00001:7tm_1:ENSP00000320560:900:1,PF00001:7tm_1:41-290:PF00001:7tm_1:ENSP00000321196:900:1,PF00001:7tm_1:41-290:PF00001:7tm_1:ENSP00000321246:900:1,PF00001:7tm_1:41-290:PF00001:7tm_1:ENSP00000321338:900:1,PF00001:7tm_1:41-290:PF00001:7tm_1:ENSP00000321419:900:1,PF00001:7tm_1:41-290:PF00001:7tm_1:ENSP00000321426:900:1,PF00001:7tm_1:41-290:PF00001:7tm_1:ENSP00000321447:900:1,PF00001:7tm_1:41-290:PF00001:7tm_1:ENSP00000321506:900:1,PF00001:7tm_1:41-290:PF00001:7tm_1:ENSP00000321729:900:1,PF00001:7tm_1:41-290:PF00001:7tm_1:ENSP00000322088:900:1,PF00001:7tm_1:41-290:PF00001:7tm_1:ENSP00000322156:900:1,PF00001:7tm_1:41-290:PF00001:7tm_1:ENSP00000322435:900:1,PF00001:7tm_1:41-290:PF00001:7tm_1:ENSP00000322546:900:1,PF00001:7tm_1:41-290:PF00001:7tm_1:ENSP00000322593:900:1,PF00001:7tm_1:41-290:PF00001:7tm_1:ENSP00000322724:900:1,PF00001:7tm_1:41-290:PF00001:7tm_1:ENSP00000322754:900:1,PF00001:7tm_1:41-290:PF00001:7tm_1:ENSP00000322784:900:1,PF00001:7tm_1:41-290:PF00001:7tm_1:ENSP00000322801:900:1,PF00001:7tm_1:41-290:PF00001:7tm_1:ENSP00000322823:900:1,PF00001:7tm_1:41-290:PF00001:7tm_1:ENSP00000322866:900:1,PF00001:7tm_1:41-290:PF00001:7tm_1:ENSP00000322939:900:1,PF00001:7tm_1:41-290:PF00001:7tm_1:ENSP00000323224:900:1,PF00001:7tm_1:41-290:PF00001:7tm_1:ENSP00000323354:900:1,PF00001:7tm_1:41-290:PF00001:7tm_1:ENSP00000323423:900:1,PF00001:7tm_1:41-290:PF00001:7tm_1:ENSP00000323606:900:1,PF00001:7tm_1:41-290:PF00001:7tm_1:ENSP00000323853:900:1,PF00001:7tm_1:41-290:PF00001:7tm_1:ENSP00000323928:900:1,PF00001:7tm_1:41-290:PF00001:7tm_1:ENSP00000323952:900:1,PF00001:7tm_1:41-290:PF00001:7tm_1:ENSP00000323982:900:1,PF00001:7tm_1:41-290:PF00001:7tm_1:ENSP00000324111:900:1,PF00001:7tm_1:41-290:PF00001:7tm_1:ENSP00000324251:900:1,PF00001:7tm_1:41-290:PF00001:7tm_1:ENSP00000324369:900:1,PF00001:7tm_1:41-290:PF00001:7tm_1:ENSP00000324534:900:1,PF00001:7tm_1:41-290:PF00001:7tm_1:ENSP00000324557:900:1,PF00001:7tm_1:41-290:PF00001:7tm_1:ENSP00000324583:900:1,PF00001:7tm_1:41-290:PF00001:7tm_1:ENSP00000324687:900:1,PF00001:7tm_1:41-290:PF00001:7tm_1:ENSP00000324769:900:1,PF00001:7tm_1:41-290:PF00001:7tm_1:ENSP00000324831:900:1,PF00001:7tm_1:41-290:PF00001:7tm_1:ENSP00000324913:900:1,PF00001:7tm_1:41-290:PF00001:7tm_1:ENSP00000324958:900:1,PF00001:7tm_1:41-290:PF00001:7tm_1:ENSP00000325065:900:1,PF00001:7tm_1:41-290:PF00001:7tm_1:ENSP00000325076:900:1,PF00001:7tm_1:41-290:PF00001:7tm_1:ENSP00000325128:900:1,PF00001:7tm_1:41-290:PF00001:7tm_1:ENSP00000325203:900:1,PF00001:7tm_1:41-290:PF00001:7tm_1:ENSP00000325381:900:1,PF00001:7tm_1:41-290:PF00001:7tm_1:ENSP00000325682:900:1,PF00001:7tm_1:41-290:PF00001:7tm_1:ENSP00000326225:900:1,PF00001:7tm_1:41-290:PF00001:7tm_1:ENSP00000326232:900:1,PF00001:7tm_1:41-290:PF00001:7tm_1:ENSP00000326259:900:1,PF00001:7tm_1:41-290:PF00001:7tm_1:ENSP00000326301:900:1,PF00001:7tm_1:41-290:PF00001:7tm_1:ENSP00000326349:900:1,PF00001:7tm_1:41-290:PF00001:7tm_1:ENSP00000326718:900:1,PF00001:7tm_1:41-290:PF00001:7tm_1:ENSP00000327525:900:1,PF00001:7tm_1:41-290:PF00001:7tm_1:ENSP00000327540:900:1,PF00001:7tm_1:41-290:PF00001:7tm_1:ENSP00000327585:900:1,PF00001:7tm_1:41-290:PF00001:7tm_1:ENSP00000328144:900:1,PF00001:7tm_1:41-290:PF00001:7tm_1:ENSP00000328215:900:1,PF00001:7tm_1:41-290:PF00001:7tm_1:ENSP00000328402:900:1,PF00001:7tm_1:41-290:PF00001:7tm_1:ENSP00000328563:900:1,PF00001:7tm_1:41-290:PF00001:7tm_1:ENSP00000328878:900:1,PF00001:7tm_1:41-290:PF00001:7tm_1:ENSP00000328934:900:1,PF00001:7tm_1:41-290:PF00001:7tm_1:ENSP00000329056:900:1,PF00001:7tm_1:41-290:PF00001:7tm_1:ENSP00000329153:900:1,PF00001:7tm_1:41-290:PF00001:7tm_1:ENSP00000329210:900:1,PF00001:7tm_1:41-290:PF00001:7tm_1:ENSP00000329467:900:1,PF00001:7tm_1:41-290:PF00001:7tm_1:ENSP00000329689:900:1,PF00001:7tm_1:41-290:PF00001:7tm_1:ENSP00000330049:900:1,PF00001:7tm_1:41-290:PF00001:7tm_1:ENSP00000330280:900:1,PF00001:7tm_1:41-290:PF00001:7tm_1:ENSP00000330338:900:1,PF00001:7tm_1:41-290:PF00001:7tm_1:ENSP00000330384:900:1,PF00001:7tm_1:41-290:PF00001:7tm_1:ENSP00000330904:900:1,PF00001:7tm_1:41-290:PF00001:7tm_1:ENSP00000331545:900:1,PF00001:7tm_1:41-290:PF00001:7tm_1:ENSP00000331572:900:1,PF00001:7tm_1:41-290:PF00001:7tm_1:ENSP00000331774:900:1,PF00001:7tm_1:41-290:PF00001:7tm_1:ENSP00000331789:900:1,PF00001:7tm_1:41-290:PF00001:7tm_1:ENSP00000331823:900:1,PF00001:7tm_1:41-290:PF00001:7tm_1:ENSP00000332068:900:1,PF00001:7tm_1:41-290:PF00001:7tm_1:ENSP00000332110:900:1,PF00001:7tm_1:41-290:PF00001:7tm_1:ENSP00000332185:900:1,PF00001:7tm_1:41-290:PF00001:7tm_1:ENSP00000332500:900:1,PF00001:7tm_1:41-290:PF00001:7tm_1:ENSP00000333184:900:1,PF00001:7tm_1:41-290:PF00001:7tm_1:ENSP00000333196:900:1,PF00001:7tm_1:41-290:PF00001:7tm_1:ENSP00000333684:900:1,PF00001:7tm_1:41-290:PF00001:7tm_1:ENSP00000333724:900:1,PF00001:7tm_1:41-290:PF00503:G-alpha:ENSP00000334051:900:1,PF00001:7tm_1:41-290:PF00001:7tm_1:ENSP00000334068:900:1,PF00001:7tm_1:41-290:PF00001:7tm_1:ENSP00000334115:900:1,PF00001:7tm_1:41-290:PF00001:7tm_1:ENSP00000334393:900:1,PF00001:7tm_1:41-290:PF00001:7tm_1:ENSP00000334418:900:1,PF00001:7tm_1:41-290:PF00001:7tm_1:ENSP00000334441:900:1,PF00001:7tm_1:41-290:PF00001:7tm_1:ENSP00000334452:900:1,PF00001:7tm_1:41-290:PF00001:7tm_1:ENSP00000334456:900:1,PF00001:7tm_1:41-290:PF00001:7tm_1:ENSP00000334721:900:1,PF00001:7tm_1:41-290:PF00001:7tm_1:ENSP00000334934:900:1,PF00001:7tm_1:41-290:PF00001:7tm_1:ENSP00000335025:900:1,PF00001:7tm_1:41-290:PF00001:7tm_1:ENSP00000335529:900:1,PF00001:7tm_1:41-290:PF00001:7tm_1:ENSP00000335535:900:1,PF00001:7tm_1:41-290:PF00001:7tm_1:ENSP00000335575:900:1,PF00001:7tm_1:41-290:PF00001:7tm_1:ENSP00000335596:900:1,PF00001:7tm_1:41-290:PF00001:7tm_1:ENSP00000339726:900:1,PF00001:7tm_1:41-290:PF00001:7tm_1:ENSP00000340748:900:1,PF00001:7tm_1:41-290:PF00001:7tm_1:ENSP00000341291:900:1,PF00001:7tm_1:41-290:PF00001:7tm_1:ENSP00000341581:900:1,PF00001:7tm_1:41-290:PF00001:7tm_1:ENSP00000341987:900:1,PF00001:7tm_1:41-290:PF00001:7tm_1:ENSP00000342008:900:1,PF00001:7tm_1:41-290:PF00001:7tm_1:ENSP00000342448:900:1,PF00001:7tm_1:41-290:PF00001:7tm_1:ENSP00000342697:900:1,PF00001:7tm_1:41-290:PF00001:7tm_1:ENSP00000342836:900:1,PF00001:7tm_1:41-290:PF00001:7tm_1:ENSP00000343062:900:1,PF00001:7tm_1:41-290:PF00001:7tm_1:ENSP00000343521:900:1,PF00001:7tm_1:41-290:PF00001:7tm_1:ENSP00000344040:900:1,PF00001:7tm_1:41-290:PF00001:7tm_1:ENSP00000344101:900:1,PF00001:7tm_1:41-290:PF00001:7tm_1:ENSP00000345163:900:1,PF00001:7tm_1:41-290:PF00001:7tm_1:ENSP00000345563:900:1,PF00001:7tm_1:41-290:PF00001:7tm_1:ENSP00000346575:900:1,PF00001:7tm_1:41-290:PF00001:7tm_1:ENSP00000346611:900:1,PF00001:7tm_1:41-290:PF00001:7tm_1:ENSP00000347003:900:1,PF00001:7tm_1:41-290:PF00001:7tm_1:ENSP00000347418:900:1,PF00001:7tm_1:41-290:PF00001:7tm_1:ENSP00000347428:900:1,PF00001:7tm_1:41-290:PF00001:7tm_1:ENSP00000347965:900:1,PF00001:7tm_1:41-290:PF00001:7tm_1:ENSP00000348033:900:1,PF00001:7tm_1:41-290:PF00001:7tm_1:ENSP00000348368:900:1,PF00001:7tm_1:41-290:PF00001:7tm_1:ENSP00000348449:900:1,PF00001:7tm_1:41-290:PF00001:7tm_1:ENSP00000349719:900:1,PF00001:7tm_1:41-290:PF00001:7tm_1:ENSP00000349930:900:1,PF00001:7tm_1:41-290:PF00001:7tm_1:ENSP00000349945:900:1,PF00001:7tm_1:41-290:PF00001:7tm_1:ENSP00000350022:900:1,PF00001:7tm_1:41-290:PF00001:7tm_1:ENSP00000350222:900:1,PF00001:7tm_1:41-290:PF00001:7tm_1:ENSP00000350248:900:1,PF00001:7tm_1:41-290:PF00001:7tm_1:ENSP00000350474:900:1,PF00001:7tm_1:41-290:PF00001:7tm_1:ENSP00000350836:900:1,PF00001:7tm_1:41-290:PF00001:7tm_1:ENSP00000351211:900:1,PF00001:7tm_1:41-290:PF00001:7tm_1:ENSP00000351466:900:1,PF00001:7tm_1:41-290:PF00001:7tm_1:ENSP00000352305:900:1,PF00001:7tm_1:41-290:PF00001:7tm_1:ENSP00000352604:900:1,PF00001:7tm_1:41-290:PF00001:7tm_1:ENSP00000352626:900:1,PF00001:7tm_1:41-290:PF00001:7tm_1:ENSP00000352710:900:1,PF00001:7tm_1:41-290:PF00001:7tm_1:ENSP00000352717:900:1,PF00001:7tm_1:41-290:PF00001:7tm_1:ENSP00000353044:900:1,PF00001:7tm_1:41-290:PF00001:7tm_1:ENSP00000353343:900:1,PF00001:7tm_1:41-290:PF00001:7tm_1:ENSP00000353516:900:1,PF00001:7tm_1:41-290:PF00001:7tm_1:ENSP00000353537:900:1,PF00001:7tm_1:41-290:PF00001:7tm_1:ENSP00000353988:900:1,PF00001:7tm_1:41-290:PF00001:7tm_1:ENSP00000354800:900:1,PF00001:7tm_1:41-290:PF00001:7tm_1:ENSP00000355429:900:1,PF00001:7tm_1:41-290:PF00001:7tm_1:ENSP00000355430:900:1,PF00001:7tm_1:41-290:PF00001:7tm_1:ENSP00000355431:900:1,PF00001:7tm_1:41-290:PF00001:7tm_1:ENSP00000355432:900:1,PF00001:7tm_1:41-290:PF00001:7tm_1:ENSP00000355435:900:1,PF00001:7tm_1:41-290:PF00001:7tm_1:ENSP00000355436:900:1,PF00001:7tm_1:41-290:PF00001:7tm_1:ENSP00000355441:900:1,PF00001:7tm_1:41-290:PF00001:7tm_1:ENSP00000355443:900:1,PF00001:7tm_1:41-290:PF00001:7tm_1:ENSP00000357126:900:1,PF00001:7tm_1:41-290:PF00001:7tm_1:ENSP00000357127:900:1,PF00001:7tm_1:41-290:PF00001:7tm_1:ENSP00000357134:900:1,PF00001:7tm_1:41-290:PF00001:7tm_1:ENSP00000362784:900:1,PF00001:7tm_1:41-290:PF00001:7tm_1:ENSP00000362792:900:1,PF00001:7tm_1:41-290:PF00001:7tm_1:ENSP00000363911:900:1,PF00001:7tm_1:41-290:PF00001:7tm_1:ENSP00000363913:900:1,PF00001:7tm_1:41-290:PF00001:7tm_1:ENSP00000364152:900:1,PF00001:7tm_1:41-290:PF00001:7tm_1:ENSP00000364164:900:1,PF00001:7tm_1:41-290:PF00001:7tm_1:ENSP00000365451:900:1,PF00001:7tm_1:41-290:PF00001:7tm_1:ENSP00000367219:900:1,PF00001:7tm_1:41-290:PF00001:7tm_1:ENSP00000367649:900:1,PF00001:7tm_1:41-290:PF00001:7tm_1:ENSP00000367650:900:1,PF00001:7tm_1:41-290:PF00001:7tm_1:ENSP00000367664:900:1,PF00001:7tm_1:41-290:PF00001:7tm_1:ENSP00000368986:900:1,PF00001:7tm_1:41-290:PF00001:7tm_1:ENSP00000368987:900:1,PF00001:7tm_1:41-290:PF00001:7tm_1:ENSP00000368989:900:1,PF00001:7tm_1:41-290:PF00001:7tm_1:ENSP00000368990:900:1,PF00001:7tm_1:41-290:PF00001:7tm_1:ENSP00000369157:900:1,PF00001:7tm_1:41-290:PF00001:7tm_1:ENSP00000369559:900:1,PF00001:7tm_1:41-290:PF00001:7tm_1:ENSP00000369568:900:1,PF00001:7tm_1:41-290:PF00001:7tm_1:ENSP00000369573:900:1,PF00001:7tm_1:41-290:PF00001:7tm_1:ENSP00000369728:900:1,PF00001:7tm_1:41-290:PF00001:7tm_1:ENSP00000369729:900:1,PF00001:7tm_1:41-290:PF00001:7tm_1:ENSP00000369731:900:1,PF00001:7tm_1:41-290:PF00001:7tm_1:ENSP00000369738:900:1,PF00001:7tm_1:41-290:PF00001:7tm_1:ENSP00000371377:900:1,PF00001:7tm_1:41-290:PF00001:7tm_1:ENSP00000373193:900:1,PF00001:7tm_1:41-290:PF00001:7tm_1:ENSP00000373194:900:1,PF00001:7tm_1:41-290:PF00001:7tm_1:ENSP00000373195:900:1,PF00001:7tm_1:41-290:PF00001:7tm_1:ENSP00000373196:900:1,PF00001:7tm_1:41-290:PF00001:7tm_1:ENSP00000376633:900:1,PF00001:7tm_1:41-290:PF00001:7tm_1:ENSP00000377799:900:1,PF00001:7tm_1:41-290:PF00001:7tm_1:ENSP00000378516:900:1,PF00001:7tm_1:41-290:PF00001:7tm_1:ENSP00000380153:900:1,PF00001:7tm_1:41-290:PF00001:7tm_1:ENSP00000380155:900:1,PF00001:7tm_1:41-290:PF00001:7tm_1:ENSP00000384563:900:1,PF00001:7tm_1:41-290:PF00001:7tm_1:ENSP00000386137:900:1,PF00001:7tm_1:41-290:PF00001:7tm_1:ENSP00000386138:900:1,PF00001:7tm_1:41-290:PF00001:7tm_1:ENSP00000386151:900:1,PF00001:7tm_1:41-290:PF00001:7tm_1:ENSP00000386160:900:1,PF00001:7tm_1:41-290:PF00001:7tm_1:ENSP00000386167:900:1,PF00001:7tm_1:41-290:PF00001:7tm_1:ENSP00000386174:900:1,PF00001:7tm_1:41-290:PF00001:7tm_1:ENSP00000386180:900:1,PF00001:7tm_1:41-290:PF00001:7tm_1:ENSP00000386195:900:1,PF00001:7tm_1:41-290:PF00001:7tm_1:ENSP00000386208:900:1,PF00001:7tm_1:41-290:PF00001:7tm_1:ENSP00000386209:900:1,PF00001:7tm_1:41-290:PF00001:7tm_1:ENSP00000386222:900:1,PF00001:7tm_1:41-290:PF00001:7tm_1:ENSP00000387523:900:1,PF00001:7tm_1:41-290:PF00001:7tm_1:ENSP00000389072:900:1,PF00001:7tm_1:41-290:PF00001:7tm_1:ENSP00000389625:900:1,PF00001:7tm_1:41-290:PF00001:7tm_1:ENSP00000393889:900:1,PF00001:7tm_1:41-290:PF00001:7tm_1:ENSP00000399078:900:1,PF00001:7tm_1:41-290:PF00001:7tm_1:ENSP00000401706:900:1,PF00001:7tm_1:41-290:PF00001:7tm_1:ENSP00000401966:900:1,PF00001:7tm_1:41-290:PF00001:7tm_1:ENSP00000404102:900:1,PF00001:7tm_1:41-290:PF00001:7tm_1:ENSP00000409094:900:1,PF00001:7tm_1:41-290:PF00001:7tm_1:ENSP00000412752:900:1,PF00001:7tm_1:41-290:PF00001:7tm_1:ENSP00000420502:900:1,PF00001:7tm_1:41-290:PF00001:7tm_1:ENSP00000431914:900:1,PF00001:7tm_1:41-290:PF00001:7tm_1:ENSP00000432011:900:1,PF00001:7tm_1:41-290:PF00001:7tm_1:ENSP00000432417:900:1,PF00001:7tm_1:41-290:PF00001:7tm_1:ENSP00000435416:900:1,PF00001:7tm_1:41-290:PF00001:7tm_1:ENSP00000436004:900:1,PF00001:7tm_1:41-290:PF00001:7tm_1:ENSP00000436424:900:1,PF00001:7tm_1:41-290:PF00001:7tm_1:ENSP00000437629:900:1,PF00001:7tm_1:41-290:PF00001:7tm_1:ENSP00000438815:900:1,PF00001:7tm_1:41-290:PF00001:7tm_1:ENSP00000441354:900:1,PF00001:7tm_1:41-290:PF00001:7tm_1:ENSP00000444054:900:1,PF00001:7tm_1:41-290:PF00001:7tm_1:ENSP00000444134:900:1,PF00001:7tm_1:41-290:PF00001:7tm_1:ENSP00000445383:900:1,PF00001:7tm_1:41-290:PF00001:7tm_1:ENSP00000448811:900:1	-
ENSG00000177283	ENSP00000363826	ENST00000374694	ENSP00000363826	32	22	0	0.000	PF01392:Fz:35-149:PF00110:wnt:ENSP00000222462:939:1,PF01392:Fz:35-149:PF00110:wnt:ENSP00000225512:985:1,PF01392:Fz:35-149:PF00110:wnt:ENSP00000233948:921:1,PF01392:Fz:35-149:PF00110:wnt:ENSP00000258411:960:1,PF01392:Fz:35-149:PF00110:wnt:ENSP00000264634:988:1,PF01392:Fz:35-149:PF00110:wnt:ENSP00000265441:974:1,PF01392:Fz:35-149:PF00110:wnt:ENSP00000272164:965:1,PF01392:Fz:35-149:PF00110:wnt:ENSP00000284523:994:1,PF01392:Fz:35-149:PF00110:wnt:ENSP00000285018:978:1,PF01392:Fz:35-149:PF01392:Fz:ENSP00000286201:904:1,PF01392:Fz:35-149:PF00110:wnt:ENSP00000290015:962:1,PF01392:Fz:35-149:PF00110:wnt:ENSP00000290167:949:1,PF01392:Fz:35-149:PF00110:wnt:ENSP00000293549:994:1,PF01392:Fz:35-149:PF00110:wnt:ENSP00000301061:929:1,PF01392:Fz:35-149:PF00110:wnt:ENSP00000308887:976:1,PF01392:Fz:35-149:PF00110:wnt:ENSP00000325526:932:1,PF01392:Fz:35-149:PF00110:wnt:ENSP00000340677:933:1,PF01392:Fz:35-149:PF00110:wnt:ENSP00000341032:977:1,PF01392:Fz:35-149:PF01392:Fz:ENSP00000354607:901:1,PF01392:Fz:35-149:PF00110:wnt:ENSP00000358698:976:1,PF01392:Fz:35-149:PF00110:wnt:ENSP00000381739:942:1,PF01392:Fz:35-149:PF01392:Fz:ENSP00000434034:909:1	-
ENSG00000177291	ENSP00000315070	ENST00000321660	ENSP00000315070	0	0	0	-	-	-
ENSG00000177294	ENSP00000321386	ENST00000321535	ENSP00000321386	0	0	0	-	-	-
ENSG00000177294	ENSP00000458890	ENST00000575022	ENSP00000321386	0	0	0	-	-	-
ENSG00000177294	ENSP00000459284	ENST00000572251	ENSP00000321386	0	0	0	-	-	-
ENSG00000177300	ENSP00000318113	ENST00000323319	ENSP00000318113	8	7	0	0.000	PF00822:PMP22_Claudin:7-183:PF00822:PMP22_Claudin:ENSP00000183605:907:1,PF00822:PMP22_Claudin:7-183:PF00822:PMP22_Claudin:ENSP00000286808:910:1,PF00822:PMP22_Claudin:7-183:PF00822:PMP22_Claudin:ENSP00000308870:914:1,PF00822:PMP22_Claudin:7-183:PF00822:PMP22_Claudin:ENSP00000339292:907:1,PF00822:PMP22_Claudin:7-183:PF00822:PMP22_Claudin:ENSP00000356133:912:1,PF00822:PMP22_Claudin:7-183:PF00822:PMP22_Claudin:ENSP00000398017:910:1,PF00822:PMP22_Claudin:7-183:PF00822:PMP22_Claudin:ENSP00000428780:943:1	-
ENSG00000177301	ENSP00000314520	ENST00000316361	ENSP00000314520	44	41	0	0.000	PF00520:Ion_trans:224-409:PF00520:Ion_trans:ENSP00000155840:923:1,PF00520:Ion_trans:224-409:PF00520:Ion_trans:ENSP00000221444:903:1,PF00520:Ion_trans:224-409:PF00520:Ion_trans:ENSP00000252321:980:1,PF00520:Ion_trans:224-409:PF00027:cNMP_binding:ENSP00000257981:941:1,PF00520:Ion_trans:224-409:PF00027:cNMP_binding:ENSP00000262186:983:1,PF00520:Ion_trans:224-409:PF00520:Ion_trans:ENSP00000262916:920:1,PF00520:Ion_trans:224-409:PF00520:Ion_trans:ENSP00000264661:939:1,PF00520:Ion_trans:224-409:PF00520:Ion_trans:ENSP00000265969:913:1,PF00520:Ion_trans:224-409:PF00027:cNMP_binding:ENSP00000271751:970:1,PF00520:Ion_trans:224-409:PF00520:Ion_trans:ENSP00000280684:903:1,PF00520:Ion_trans:224-409:PF00520:Ion_trans:ENSP00000287042:918:1,PF00520:Ion_trans:224-409:PF00520:Ion_trans:ENSP00000295082:923:1,PF00520:Ion_trans:224-409:PF00520:Ion_trans:ENSP00000297404:912:1,PF02214:BTB_2:35-125:PF00248:Aldo_ket_red:ENSP00000302719:957:1,PF00520:Ion_trans:224-409:PF00520:Ion_trans:ENSP00000304127:920:1,PF00520:Ion_trans:224-409:PF00520:Ion_trans:ENSP00000305824:922:1,PF00520:Ion_trans:224-409:PF00520:Ion_trans:ENSP00000307694:919:1,PF00520:Ion_trans:224-409:PF00520:Ion_trans:ENSP00000312129:911:1,PF00520:Ion_trans:224-409:PF00520:Ion_trans:ENSP00000315654:919:1,PF00520:Ion_trans:224-409:PF00520:Ion_trans:ENSP00000319591:912:1,PF00520:Ion_trans:224-409:PF00027:cNMP_binding:ENSP00000321427:961:1,PF00520:Ion_trans:224-409:PF00520:Ion_trans:ENSP00000328511:980:1,PF00520:Ion_trans:224-409:PF00027:cNMP_binding:ENSP00000328813:940:1,PF00520:Ion_trans:224-409:PF00027:cNMP_binding:ENSP00000331727:953:1,PF00520:Ion_trans:224-409:PF00520:Ion_trans:ENSP00000333496:914:1,PF00520:Ion_trans:224-409:PF00520:Ion_trans:ENSP00000345055:920:1,PF00520:Ion_trans:224-409:PF00520:Ion_trans:ENSP00000352035:926:1,PF00520:Ion_trans:224-409:PF00520:Ion_trans:ENSP00000358784:980:1,PF00520:Ion_trans:224-409:PF00520:Ion_trans:ENSP00000358786:904:1,PF00520:Ion_trans:224-409:PF00520:Ion_trans:ENSP00000358802:913:1,PF00520:Ion_trans:224-409:PF00520:Ion_trans:ENSP00000360626:922:1,PF00520:Ion_trans:224-409:PF00520:Ion_trans:ENSP00000360806:922:1,PF02214:BTB_2:35-125:PF00248:Aldo_ket_red:ENSP00000367323:998:1,PF00520:Ion_trans:224-409:PF00520:Ion_trans:ENSP00000371514:909:1,PF00520:Ion_trans:224-409:PF00520:Ion_trans:ENSP00000371985:956:1,PF00520:Ion_trans:224-409:PF00520:Ion_trans:ENSP00000373648:926:1,PF02214:BTB_2:35-125:PF00248:Aldo_ket_red:ENSP00000419952:993:1,PF00520:Ion_trans:224-409:PF00520:Ion_trans:ENSP00000430846:915:1,PF00520:Ion_trans:224-409:PF00520:Ion_trans:ENSP00000434241:914:1,PF00520:Ion_trans:224-409:PF00520:Ion_trans:ENSP00000449253:913:1,PF00520:Ion_trans:224-409:PF00027:cNMP_binding:ENSP00000463533:963:1	-
ENSG00000177301	ENSP00000358785	ENST00000369770	ENSP00000314520	44	3	38	0.927	PF02214:BTB_2:35-125:PF00248:Aldo_ket_red:ENSP00000302719:957:1,PF02214:BTB_2:35-125:PF00248:Aldo_ket_red:ENSP00000367323:998:1,PF02214:BTB_2:35-125:PF00248:Aldo_ket_red:ENSP00000419952:993:1	PF00520:Ion_trans:224-409:PF00520:Ion_trans:ENSP00000155840:923:1,PF00520:Ion_trans:224-409:PF00520:Ion_trans:ENSP00000221444:903:1,PF00520:Ion_trans:224-409:PF00520:Ion_trans:ENSP00000252321:980:1,PF00520:Ion_trans:224-409:PF00027:cNMP_binding:ENSP00000257981:941:1,PF00520:Ion_trans:224-409:PF00027:cNMP_binding:ENSP00000262186:983:1,PF00520:Ion_trans:224-409:PF00520:Ion_trans:ENSP00000262916:920:1,PF00520:Ion_trans:224-409:PF00520:Ion_trans:ENSP00000264661:939:1,PF00520:Ion_trans:224-409:PF00520:Ion_trans:ENSP00000265969:913:1,PF00520:Ion_trans:224-409:PF00027:cNMP_binding:ENSP00000271751:970:1,PF00520:Ion_trans:224-409:PF00520:Ion_trans:ENSP00000280684:903:1,PF00520:Ion_trans:224-409:PF00520:Ion_trans:ENSP00000287042:918:1,PF00520:Ion_trans:224-409:PF00520:Ion_trans:ENSP00000295082:923:1,PF00520:Ion_trans:224-409:PF00520:Ion_trans:ENSP00000297404:912:1,PF00520:Ion_trans:224-409:PF00520:Ion_trans:ENSP00000304127:920:1,PF00520:Ion_trans:224-409:PF00520:Ion_trans:ENSP00000305824:922:1,PF00520:Ion_trans:224-409:PF00520:Ion_trans:ENSP00000307694:919:1,PF00520:Ion_trans:224-409:PF00520:Ion_trans:ENSP00000312129:911:1,PF00520:Ion_trans:224-409:PF00520:Ion_trans:ENSP00000315654:919:1,PF00520:Ion_trans:224-409:PF00520:Ion_trans:ENSP00000319591:912:1,PF00520:Ion_trans:224-409:PF00027:cNMP_binding:ENSP00000321427:961:1,PF00520:Ion_trans:224-409:PF00520:Ion_trans:ENSP00000328511:980:1,PF00520:Ion_trans:224-409:PF00027:cNMP_binding:ENSP00000328813:940:1,PF00520:Ion_trans:224-409:PF00027:cNMP_binding:ENSP00000331727:953:1,PF00520:Ion_trans:224-409:PF00520:Ion_trans:ENSP00000333496:914:1,PF00520:Ion_trans:224-409:PF00520:Ion_trans:ENSP00000345055:920:1,PF00520:Ion_trans:224-409:PF00520:Ion_trans:ENSP00000352035:926:1,PF00520:Ion_trans:224-409:PF00520:Ion_trans:ENSP00000358784:980:1,PF00520:Ion_trans:224-409:PF00520:Ion_trans:ENSP00000358786:904:1,PF00520:Ion_trans:224-409:PF00520:Ion_trans:ENSP00000358802:913:1,PF00520:Ion_trans:224-409:PF00520:Ion_trans:ENSP00000360626:922:1,PF00520:Ion_trans:224-409:PF00520:Ion_trans:ENSP00000360806:922:1,PF00520:Ion_trans:224-409:PF00520:Ion_trans:ENSP00000371514:909:1,PF00520:Ion_trans:224-409:PF00520:Ion_trans:ENSP00000371985:956:1,PF00520:Ion_trans:224-409:PF00520:Ion_trans:ENSP00000373648:926:1,PF00520:Ion_trans:224-409:PF00520:Ion_trans:ENSP00000430846:915:1,PF00520:Ion_trans:224-409:PF00520:Ion_trans:ENSP00000434241:914:1,PF00520:Ion_trans:224-409:PF00520:Ion_trans:ENSP00000449253:913:1,PF00520:Ion_trans:224-409:PF00027:cNMP_binding:ENSP00000463533:963:1
ENSG00000177301	ENSP00000415257	ENST00000440270	ENSP00000314520	44	41	0	0.000	PF00520:Ion_trans:224-409:PF00520:Ion_trans:ENSP00000155840:923:1,PF00520:Ion_trans:224-409:PF00520:Ion_trans:ENSP00000221444:903:1,PF00520:Ion_trans:224-409:PF00520:Ion_trans:ENSP00000252321:980:1,PF00520:Ion_trans:224-409:PF00027:cNMP_binding:ENSP00000257981:941:1,PF00520:Ion_trans:224-409:PF00027:cNMP_binding:ENSP00000262186:983:1,PF00520:Ion_trans:224-409:PF00520:Ion_trans:ENSP00000262916:920:1,PF00520:Ion_trans:224-409:PF00520:Ion_trans:ENSP00000264661:939:1,PF00520:Ion_trans:224-409:PF00520:Ion_trans:ENSP00000265969:913:1,PF00520:Ion_trans:224-409:PF00027:cNMP_binding:ENSP00000271751:970:1,PF00520:Ion_trans:224-409:PF00520:Ion_trans:ENSP00000280684:903:1,PF00520:Ion_trans:224-409:PF00520:Ion_trans:ENSP00000287042:918:1,PF00520:Ion_trans:224-409:PF00520:Ion_trans:ENSP00000295082:923:1,PF00520:Ion_trans:224-409:PF00520:Ion_trans:ENSP00000297404:912:1,PF02214:BTB_2:35-125:PF00248:Aldo_ket_red:ENSP00000302719:957:1,PF00520:Ion_trans:224-409:PF00520:Ion_trans:ENSP00000304127:920:1,PF00520:Ion_trans:224-409:PF00520:Ion_trans:ENSP00000305824:922:1,PF00520:Ion_trans:224-409:PF00520:Ion_trans:ENSP00000307694:919:1,PF00520:Ion_trans:224-409:PF00520:Ion_trans:ENSP00000312129:911:1,PF00520:Ion_trans:224-409:PF00520:Ion_trans:ENSP00000315654:919:1,PF00520:Ion_trans:224-409:PF00520:Ion_trans:ENSP00000319591:912:1,PF00520:Ion_trans:224-409:PF00027:cNMP_binding:ENSP00000321427:961:1,PF00520:Ion_trans:224-409:PF00520:Ion_trans:ENSP00000328511:980:1,PF00520:Ion_trans:224-409:PF00027:cNMP_binding:ENSP00000328813:940:1,PF00520:Ion_trans:224-409:PF00027:cNMP_binding:ENSP00000331727:953:1,PF00520:Ion_trans:224-409:PF00520:Ion_trans:ENSP00000333496:914:1,PF00520:Ion_trans:224-409:PF00520:Ion_trans:ENSP00000345055:920:1,PF00520:Ion_trans:224-409:PF00520:Ion_trans:ENSP00000352035:926:1,PF00520:Ion_trans:224-409:PF00520:Ion_trans:ENSP00000358784:980:1,PF00520:Ion_trans:224-409:PF00520:Ion_trans:ENSP00000358786:904:1,PF00520:Ion_trans:224-409:PF00520:Ion_trans:ENSP00000358802:913:1,PF00520:Ion_trans:224-409:PF00520:Ion_trans:ENSP00000360626:922:1,PF00520:Ion_trans:224-409:PF00520:Ion_trans:ENSP00000360806:922:1,PF02214:BTB_2:35-125:PF00248:Aldo_ket_red:ENSP00000367323:998:1,PF00520:Ion_trans:224-409:PF00520:Ion_trans:ENSP00000371514:909:1,PF00520:Ion_trans:224-409:PF00520:Ion_trans:ENSP00000371985:956:1,PF00520:Ion_trans:224-409:PF00520:Ion_trans:ENSP00000373648:926:1,PF02214:BTB_2:35-125:PF00248:Aldo_ket_red:ENSP00000419952:993:1,PF00520:Ion_trans:224-409:PF00520:Ion_trans:ENSP00000430846:915:1,PF00520:Ion_trans:224-409:PF00520:Ion_trans:ENSP00000434241:914:1,PF00520:Ion_trans:224-409:PF00520:Ion_trans:ENSP00000449253:913:1,PF00520:Ion_trans:224-409:PF00027:cNMP_binding:ENSP00000463533:963:1	-
ENSG00000177301	ENSP00000433109	ENST00000485317	ENSP00000314520	44	41	0	0.000	PF00520:Ion_trans:224-409:PF00520:Ion_trans:ENSP00000155840:923:1,PF00520:Ion_trans:224-409:PF00520:Ion_trans:ENSP00000221444:903:1,PF00520:Ion_trans:224-409:PF00520:Ion_trans:ENSP00000252321:980:1,PF00520:Ion_trans:224-409:PF00027:cNMP_binding:ENSP00000257981:941:1,PF00520:Ion_trans:224-409:PF00027:cNMP_binding:ENSP00000262186:983:1,PF00520:Ion_trans:224-409:PF00520:Ion_trans:ENSP00000262916:920:1,PF00520:Ion_trans:224-409:PF00520:Ion_trans:ENSP00000264661:939:1,PF00520:Ion_trans:224-409:PF00520:Ion_trans:ENSP00000265969:913:1,PF00520:Ion_trans:224-409:PF00027:cNMP_binding:ENSP00000271751:970:1,PF00520:Ion_trans:224-409:PF00520:Ion_trans:ENSP00000280684:903:1,PF00520:Ion_trans:224-409:PF00520:Ion_trans:ENSP00000287042:918:1,PF00520:Ion_trans:224-409:PF00520:Ion_trans:ENSP00000295082:923:1,PF00520:Ion_trans:224-409:PF00520:Ion_trans:ENSP00000297404:912:1,PF02214:BTB_2:35-125:PF00248:Aldo_ket_red:ENSP00000302719:957:1,PF00520:Ion_trans:224-409:PF00520:Ion_trans:ENSP00000304127:920:1,PF00520:Ion_trans:224-409:PF00520:Ion_trans:ENSP00000305824:922:1,PF00520:Ion_trans:224-409:PF00520:Ion_trans:ENSP00000307694:919:1,PF00520:Ion_trans:224-409:PF00520:Ion_trans:ENSP00000312129:911:1,PF00520:Ion_trans:224-409:PF00520:Ion_trans:ENSP00000315654:919:1,PF00520:Ion_trans:224-409:PF00520:Ion_trans:ENSP00000319591:912:1,PF00520:Ion_trans:224-409:PF00027:cNMP_binding:ENSP00000321427:961:1,PF00520:Ion_trans:224-409:PF00520:Ion_trans:ENSP00000328511:980:1,PF00520:Ion_trans:224-409:PF00027:cNMP_binding:ENSP00000328813:940:1,PF00520:Ion_trans:224-409:PF00027:cNMP_binding:ENSP00000331727:953:1,PF00520:Ion_trans:224-409:PF00520:Ion_trans:ENSP00000333496:914:1,PF00520:Ion_trans:224-409:PF00520:Ion_trans:ENSP00000345055:920:1,PF00520:Ion_trans:224-409:PF00520:Ion_trans:ENSP00000352035:926:1,PF00520:Ion_trans:224-409:PF00520:Ion_trans:ENSP00000358784:980:1,PF00520:Ion_trans:224-409:PF00520:Ion_trans:ENSP00000358786:904:1,PF00520:Ion_trans:224-409:PF00520:Ion_trans:ENSP00000358802:913:1,PF00520:Ion_trans:224-409:PF00520:Ion_trans:ENSP00000360626:922:1,PF00520:Ion_trans:224-409:PF00520:Ion_trans:ENSP00000360806:922:1,PF02214:BTB_2:35-125:PF00248:Aldo_ket_red:ENSP00000367323:998:1,PF00520:Ion_trans:224-409:PF00520:Ion_trans:ENSP00000371514:909:1,PF00520:Ion_trans:224-409:PF00520:Ion_trans:ENSP00000371985:956:1,PF00520:Ion_trans:224-409:PF00520:Ion_trans:ENSP00000373648:926:1,PF02214:BTB_2:35-125:PF00248:Aldo_ket_red:ENSP00000419952:993:1,PF00520:Ion_trans:224-409:PF00520:Ion_trans:ENSP00000430846:915:1,PF00520:Ion_trans:224-409:PF00520:Ion_trans:ENSP00000434241:914:1,PF00520:Ion_trans:224-409:PF00520:Ion_trans:ENSP00000449253:913:1,PF00520:Ion_trans:224-409:PF00027:cNMP_binding:ENSP00000463533:963:1	-
ENSG00000177302	ENSP00000321636	ENST00000321105	ENSP00000321636	42	7	0	0.000	PF01751:Toprim:36-181:PF00270:DEAD:ENSP00000267430:995:1,PF01751:Toprim:36-181:PF00270:DEAD:ENSP00000298139:977:1,PF01131:Topoisom_bac:196-603:PF08585:DUF1767:ENSP00000317039:999:1,PF01751:Toprim:36-181:PF00270:DEAD:ENSP00000317636:947:1,PF01751:Toprim:36-181:PF00270:DEAD:ENSP00000347232:999:1,PF01751:Toprim:36-181:PF00270:DEAD:ENSP00000395449:966:1,PF01131:Topoisom_bac:196-603:PF08585:DUF1767:ENSP00000440190:918:1	-
ENSG00000177302	ENSP00000442336	ENST00000542570	ENSP00000321636	42	2	5	0.714	PF01131:Topoisom_bac:196-603:PF08585:DUF1767:ENSP00000317039:999:1,PF01131:Topoisom_bac:196-603:PF08585:DUF1767:ENSP00000440190:918:1	PF01751:Toprim:36-181:PF00270:DEAD:ENSP00000267430:995:1,PF01751:Toprim:36-181:PF00270:DEAD:ENSP00000298139:977:1,PF01751:Toprim:36-181:PF00270:DEAD:ENSP00000317636:947:1,PF01751:Toprim:36-181:PF00270:DEAD:ENSP00000347232:999:1,PF01751:Toprim:36-181:PF00270:DEAD:ENSP00000395449:966:1
ENSG00000177302	ENSP00000446425	ENST00000540524	ENSP00000321636	42	0	7	1.000	-	PF01751:Toprim:36-181:PF00270:DEAD:ENSP00000267430:995:1,PF01751:Toprim:36-181:PF00270:DEAD:ENSP00000298139:977:1,PF01131:Topoisom_bac:196-603:PF08585:DUF1767:ENSP00000317039:999:1,PF01751:Toprim:36-181:PF00270:DEAD:ENSP00000317636:947:1,PF01751:Toprim:36-181:PF00270:DEAD:ENSP00000347232:999:1,PF01751:Toprim:36-181:PF00270:DEAD:ENSP00000395449:966:1,PF01131:Topoisom_bac:196-603:PF08585:DUF1767:ENSP00000440190:918:1
ENSG00000177302	ENSP00000462136	ENST00000584582	ENSP00000321636	42	0	7	1.000	-	PF01751:Toprim:36-181:PF00270:DEAD:ENSP00000267430:995:1,PF01751:Toprim:36-181:PF00270:DEAD:ENSP00000298139:977:1,PF01131:Topoisom_bac:196-603:PF08585:DUF1767:ENSP00000317039:999:1,PF01751:Toprim:36-181:PF00270:DEAD:ENSP00000317636:947:1,PF01751:Toprim:36-181:PF00270:DEAD:ENSP00000347232:999:1,PF01751:Toprim:36-181:PF00270:DEAD:ENSP00000395449:966:1,PF01131:Topoisom_bac:196-603:PF08585:DUF1767:ENSP00000440190:918:1
ENSG00000177302	ENSP00000462378	ENST00000582981	ENSP00000321636	42	0	7	1.000	-	PF01751:Toprim:36-181:PF00270:DEAD:ENSP00000267430:995:1,PF01751:Toprim:36-181:PF00270:DEAD:ENSP00000298139:977:1,PF01131:Topoisom_bac:196-603:PF08585:DUF1767:ENSP00000317039:999:1,PF01751:Toprim:36-181:PF00270:DEAD:ENSP00000317636:947:1,PF01751:Toprim:36-181:PF00270:DEAD:ENSP00000347232:999:1,PF01751:Toprim:36-181:PF00270:DEAD:ENSP00000395449:966:1,PF01131:Topoisom_bac:196-603:PF08585:DUF1767:ENSP00000440190:918:1
ENSG00000177302	ENSP00000462790	ENST00000580095	ENSP00000321636	42	7	0	0.000	PF01751:Toprim:36-181:PF00270:DEAD:ENSP00000267430:995:1,PF01751:Toprim:36-181:PF00270:DEAD:ENSP00000298139:977:1,PF01131:Topoisom_bac:196-603:PF08585:DUF1767:ENSP00000317039:999:1,PF01751:Toprim:36-181:PF00270:DEAD:ENSP00000317636:947:1,PF01751:Toprim:36-181:PF00270:DEAD:ENSP00000347232:999:1,PF01751:Toprim:36-181:PF00270:DEAD:ENSP00000395449:966:1,PF01131:Topoisom_bac:196-603:PF08585:DUF1767:ENSP00000440190:918:1	-
ENSG00000177302	ENSP00000464338	ENST00000461127	ENSP00000321636	42	0	7	1.000	-	PF01751:Toprim:36-181:PF00270:DEAD:ENSP00000267430:995:1,PF01751:Toprim:36-181:PF00270:DEAD:ENSP00000298139:977:1,PF01131:Topoisom_bac:196-603:PF08585:DUF1767:ENSP00000317039:999:1,PF01751:Toprim:36-181:PF00270:DEAD:ENSP00000317636:947:1,PF01751:Toprim:36-181:PF00270:DEAD:ENSP00000347232:999:1,PF01751:Toprim:36-181:PF00270:DEAD:ENSP00000395449:966:1,PF01131:Topoisom_bac:196-603:PF08585:DUF1767:ENSP00000440190:918:1
ENSG00000177302	ENSP00000464493	ENST00000585031	ENSP00000321636	42	0	7	1.000	-	PF01751:Toprim:36-181:PF00270:DEAD:ENSP00000267430:995:1,PF01751:Toprim:36-181:PF00270:DEAD:ENSP00000298139:977:1,PF01131:Topoisom_bac:196-603:PF08585:DUF1767:ENSP00000317039:999:1,PF01751:Toprim:36-181:PF00270:DEAD:ENSP00000317636:947:1,PF01751:Toprim:36-181:PF00270:DEAD:ENSP00000347232:999:1,PF01751:Toprim:36-181:PF00270:DEAD:ENSP00000395449:966:1,PF01131:Topoisom_bac:196-603:PF08585:DUF1767:ENSP00000440190:918:1
ENSG00000177302	ENSP00000465014	ENST00000493648	ENSP00000321636	42	0	7	1.000	-	PF01751:Toprim:36-181:PF00270:DEAD:ENSP00000267430:995:1,PF01751:Toprim:36-181:PF00270:DEAD:ENSP00000298139:977:1,PF01131:Topoisom_bac:196-603:PF08585:DUF1767:ENSP00000317039:999:1,PF01751:Toprim:36-181:PF00270:DEAD:ENSP00000317636:947:1,PF01751:Toprim:36-181:PF00270:DEAD:ENSP00000347232:999:1,PF01751:Toprim:36-181:PF00270:DEAD:ENSP00000395449:966:1,PF01131:Topoisom_bac:196-603:PF08585:DUF1767:ENSP00000440190:918:1
ENSG00000177302	ENSP00000465864	ENST00000489131	ENSP00000321636	42	0	7	1.000	-	PF01751:Toprim:36-181:PF00270:DEAD:ENSP00000267430:995:1,PF01751:Toprim:36-181:PF00270:DEAD:ENSP00000298139:977:1,PF01131:Topoisom_bac:196-603:PF08585:DUF1767:ENSP00000317039:999:1,PF01751:Toprim:36-181:PF00270:DEAD:ENSP00000317636:947:1,PF01751:Toprim:36-181:PF00270:DEAD:ENSP00000347232:999:1,PF01751:Toprim:36-181:PF00270:DEAD:ENSP00000395449:966:1,PF01131:Topoisom_bac:196-603:PF08585:DUF1767:ENSP00000440190:918:1
ENSG00000177302	ENSP00000466099	ENST00000582122	ENSP00000321636	42	0	7	1.000	-	PF01751:Toprim:36-181:PF00270:DEAD:ENSP00000267430:995:1,PF01751:Toprim:36-181:PF00270:DEAD:ENSP00000298139:977:1,PF01131:Topoisom_bac:196-603:PF08585:DUF1767:ENSP00000317039:999:1,PF01751:Toprim:36-181:PF00270:DEAD:ENSP00000317636:947:1,PF01751:Toprim:36-181:PF00270:DEAD:ENSP00000347232:999:1,PF01751:Toprim:36-181:PF00270:DEAD:ENSP00000395449:966:1,PF01131:Topoisom_bac:196-603:PF08585:DUF1767:ENSP00000440190:918:1
ENSG00000177302	ENSP00000466641	ENST00000581536	ENSP00000321636	42	0	7	1.000	-	PF01751:Toprim:36-181:PF00270:DEAD:ENSP00000267430:995:1,PF01751:Toprim:36-181:PF00270:DEAD:ENSP00000298139:977:1,PF01131:Topoisom_bac:196-603:PF08585:DUF1767:ENSP00000317039:999:1,PF01751:Toprim:36-181:PF00270:DEAD:ENSP00000317636:947:1,PF01751:Toprim:36-181:PF00270:DEAD:ENSP00000347232:999:1,PF01751:Toprim:36-181:PF00270:DEAD:ENSP00000395449:966:1,PF01131:Topoisom_bac:196-603:PF08585:DUF1767:ENSP00000440190:918:1
ENSG00000177303	ENSP00000325355	ENST00000321617	ENSP00000325355	0	0	0	-	-	-
ENSG00000177303	ENSP00000406963	ENST00000433559	ENSP00000325355	0	0	0	-	-	-
ENSG00000177303	ENSP00000463211	ENST00000580075	ENSP00000325355	0	0	0	-	-	-
ENSG00000177303	ENSP00000464300	ENST00000581870	ENSP00000325355	0	0	0	-	-	-
ENSG00000177311	ENSP00000372635	ENST00000321464	ENSP00000406955	1	0	0	-	-	-
ENSG00000177311	ENSP00000406955	ENST00000441582	ENSP00000406955	1	0	0	-	-	-
ENSG00000177311	ENSP00000421037	ENST00000507722	ENSP00000406955	1	0	0	-	-	-
ENSG00000177311	ENSP00000422051	ENST00000503809	ENSP00000406955	1	0	0	-	-	-
ENSG00000177311	ENSP00000422081	ENST00000510726	ENSP00000406955	1	0	0	-	-	-
ENSG00000177311	ENSP00000422347	ENST00000504673	ENSP00000406955	1	0	0	-	-	-
ENSG00000177311	ENSP00000422757	ENST00000513570	ENSP00000406955	1	0	0	-	-	-
ENSG00000177311	ENSP00000422894	ENST00000509813	ENSP00000406955	1	0	0	-	-	-
ENSG00000177311	ENSP00000424254	ENST00000509883	ENSP00000406955	1	0	0	-	-	-
ENSG00000177311	ENSP00000425705	ENST00000510338	ENSP00000406955	1	0	0	-	-	-
ENSG00000177311	ENSP00000426288	ENST00000513258	ENSP00000406955	1	0	0	-	-	-
ENSG00000177311	ENSP00000426387	ENST00000514251	ENSP00000406955	1	0	0	-	-	-
ENSG00000177311	ENSP00000426931	ENST00000509842	ENSP00000406955	1	0	0	-	-	-
ENSG00000177324	ENSP00000369369	ENST00000380030	ENSP00000369372	0	0	0	-	-	-
ENSG00000177324	ENSP00000369372	ENST00000380033	ENSP00000369372	0	0	0	-	-	-
ENSG00000177335	ENSP00000378601	ENST00000395172	ENSP00000378601	0	0	0	-	-	-
ENSG00000177335	ENSP00000427838	ENST00000524181	ENSP00000378601	0	0	0	-	-	-
ENSG00000177340	ENSP00000324000	ENST00000313737	ENSP00000324000	0	0	0	-	-	-
ENSG00000177352	ENSP00000319006	ENST00000321895	ENSP00000319006	0	0	0	-	-	-
ENSG00000177354	ENSP00000318713	ENST00000323868	ENSP00000363259	0	0	0	-	-	-
ENSG00000177354	ENSP00000363259	ENST00000374144	ENSP00000363259	0	0	0	-	-	-
ENSG00000177363	ENSP00000325808	ENST00000317449	ENSP00000325808	0	0	0	-	-	-
ENSG00000177370	ENSP00000320236	ENST00000327158	ENSP00000320236	17	0	0	-	-	-
ENSG00000177374	ENSP00000314080	ENST00000322941	ENSP00000314080	12	0	0	-	-	-
ENSG00000177374	ENSP00000382742	ENST00000399849	ENSP00000314080	12	0	0	-	-	-
ENSG00000177374	ENSP00000460268	ENST00000571990	ENSP00000314080	12	0	0	-	-	-
ENSG00000177374	ENSP00000461476	ENST00000574370	ENSP00000314080	12	0	0	-	-	-
ENSG00000177374	ENSP00000467045	ENST00000576444	ENSP00000314080	12	0	0	-	-	-
ENSG00000177374	ENSP00000476554	ENST00000571875	ENSP00000314080	12	0	0	-	-	-
ENSG00000177380	ENSP00000335614	ENST00000334186	ENSP00000335614	4	0	0	-	-	-
ENSG00000177380	ENSP00000473418	ENST00000602848	ENSP00000335614	4	0	0	-	-	-
ENSG00000177380	ENSP00000473423	ENST00000602897	ENSP00000335614	4	0	0	-	-	-
ENSG00000177380	ENSP00000473470	ENST00000602655	ENSP00000335614	4	0	0	-	-	-
ENSG00000177380	ENSP00000473621	ENST00000602509	ENSP00000335614	4	0	0	-	-	-
ENSG00000177380	ENSP00000473622	ENST00000602351	ENSP00000335614	4	0	0	-	-	-
ENSG00000177383	ENSP00000315064	ENST00000317897	ENSP00000315064	0	0	0	-	-	-
ENSG00000177398	ENSP00000383273	ENST00000400421	ENSP00000386126	0	0	0	-	-	-
ENSG00000177398	ENSP00000383276	ENST00000400424	ENSP00000386126	0	0	0	-	-	-
ENSG00000177398	ENSP00000383279	ENST00000400427	ENSP00000386126	0	0	0	-	-	-
ENSG00000177398	ENSP00000386126	ENST00000408989	ENSP00000386126	0	0	0	-	-	-
ENSG00000177398	ENSP00000386147	ENST00000408910	ENSP00000386126	0	0	0	-	-	-
ENSG00000177398	ENSP00000417444	ENST00000485357	ENSP00000386126	0	0	0	-	-	-
ENSG00000177398	ENSP00000418135	ENST00000468982	ENSP00000386126	0	0	0	-	-	-
ENSG00000177398	ENSP00000418417	ENST00000466434	ENSP00000386126	0	0	0	-	-	-
ENSG00000177398	ENSP00000418848	ENST00000497243	ENSP00000386126	0	0	0	-	-	-
ENSG00000177398	ENSP00000420468	ENST00000491559	ENSP00000386126	0	0	0	-	-	-
ENSG00000177409	ENSP00000326247	ENST00000318238	ENSP00000326247	0	0	0	-	-	-
ENSG00000177409	ENSP00000391387	ENST00000439952	ENSP00000326247	0	0	0	-	-	-
ENSG00000177409	ENSP00000391699	ENST00000446959	ENSP00000326247	0	0	0	-	-	-
ENSG00000177409	ENSP00000396137	ENST00000414791	ENSP00000326247	0	0	0	-	-	-
ENSG00000177409	ENSP00000405760	ENST00000411955	ENSP00000326247	0	0	0	-	-	-
ENSG00000177409	ENSP00000408796	ENST00000437805	ENSP00000326247	0	0	0	-	-	-
ENSG00000177409	ENSP00000410062	ENST00000446033	ENSP00000326247	0	0	0	-	-	-
ENSG00000177414	ENSP00000360116	ENST00000371076	ENSP00000360116	1	1	0	0.000	PF00179:UQ_con:9-145:PF02747:PCNA_C:ENSP00000368438:950:1	-
ENSG00000177414	ENSP00000360117	ENST00000371077	ENSP00000360116	1	1	0	0.000	PF00179:UQ_con:9-145:PF02747:PCNA_C:ENSP00000368438:950:1	-
ENSG00000177414	ENSP00000476556	ENST00000608956	ENSP00000360116	1	0	1	1.000	-	PF00179:UQ_con:9-145:PF02747:PCNA_C:ENSP00000368438:950:1
ENSG00000177414	ENSP00000477356	ENST00000608020	ENSP00000360116	1	0	1	1.000	-	PF00179:UQ_con:9-145:PF02747:PCNA_C:ENSP00000368438:950:1
ENSG00000177425	ENSP00000328088	ENST00000328827	ENSP00000328088	11	0	0	-	-	-
ENSG00000177425	ENSP00000447454	ENST00000548426	ENSP00000328088	11	0	0	-	-	-
ENSG00000177425	ENSP00000447507	ENST00000550603	ENSP00000328088	11	0	0	-	-	-
ENSG00000177425	ENSP00000448317	ENST00000551712	ENSP00000328088	11	0	0	-	-	-
ENSG00000177425	ENSP00000449928	ENST00000552637	ENSP00000328088	11	0	0	-	-	-
ENSG00000177426	ENSP00000327959	ENST00000330513	ENSP00000327959	19	0	0	-	-	-
ENSG00000177426	ENSP00000339631	ENST00000343820	ENSP00000327959	19	0	0	-	-	-
ENSG00000177426	ENSP00000343969	ENST00000345133	ENSP00000327959	19	0	0	-	-	-
ENSG00000177426	ENSP00000383031	ENST00000400167	ENSP00000327959	19	0	0	-	-	-
ENSG00000177426	ENSP00000384133	ENST00000407501	ENSP00000327959	19	0	0	-	-	-
ENSG00000177426	ENSP00000384970	ENST00000405385	ENSP00000327959	19	0	0	-	-	-
ENSG00000177426	ENSP00000385206	ENST00000401449	ENSP00000327959	19	0	0	-	-	-
ENSG00000177426	ENSP00000446838	ENST00000551333	ENSP00000327959	19	0	0	-	-	-
ENSG00000177426	ENSP00000446944	ENST00000551402	ENSP00000327959	19	0	0	-	-	-
ENSG00000177426	ENSP00000447747	ENST00000548489	ENSP00000327959	19	0	0	-	-	-
ENSG00000177426	ENSP00000448121	ENST00000549780	ENSP00000327959	19	0	0	-	-	-
ENSG00000177426	ENSP00000448934	ENST00000546979	ENSP00000327959	19	0	0	-	-	-
ENSG00000177426	ENSP00000449287	ENST00000552383	ENSP00000327959	19	0	0	-	-	-
ENSG00000177426	ENSP00000449501	ENST00000472042	ENSP00000327959	19	0	0	-	-	-
ENSG00000177426	ENSP00000449531	ENST00000550958	ENSP00000327959	19	0	0	-	-	-
ENSG00000177426	ENSP00000449580	ENST00000549546	ENSP00000327959	19	0	0	-	-	-
ENSG00000177426	ENSP00000449722	ENST00000549468	ENSP00000327959	19	0	0	-	-	-
ENSG00000177426	ENSP00000449973	ENST00000549253	ENSP00000327959	19	0	0	-	-	-
ENSG00000177426	ENSP00000450025	ENST00000551541	ENSP00000327959	19	0	0	-	-	-
ENSG00000177426	ENSP00000462285	ENST00000577543	ENSP00000327959	19	0	0	-	-	-
ENSG00000177427	ENSP00000323591	ENST00000323019	ENSP00000379057	0	0	0	-	-	-
ENSG00000177427	ENSP00000379055	ENST00000395703	ENSP00000379057	0	0	0	-	-	-
ENSG00000177427	ENSP00000379056	ENST00000395704	ENSP00000379057	0	0	0	-	-	-
ENSG00000177427	ENSP00000379057	ENST00000395706	ENSP00000379057	0	0	0	-	-	-
ENSG00000177427	ENSP00000463015	ENST00000578174	ENSP00000379057	0	0	0	-	-	-
ENSG00000177427	ENSP00000464017	ENST00000578621	ENSP00000379057	0	0	0	-	-	-
ENSG00000177427	ENSP00000465801	ENST00000579341	ENSP00000379057	0	0	0	-	-	-
ENSG00000177432	ENSP00000320488	ENST00000323061	ENSP00000320488	0	0	0	-	-	-
ENSG00000177453	ENSP00000313572	ENST00000326035	ENSP00000313572	0	0	0	-	-	-
ENSG00000177453	ENSP00000420849	ENST00000512796	ENSP00000313572	0	0	0	-	-	-
ENSG00000177455	ENSP00000313419	ENST00000324662	ENSP00000437940	29	4	0	0.000	PF13895:Ig_2:23-103:PF07686:V-set:ENSP00000011653:909:1,PF13895:Ig_2:23-103:PF00047:ig:ENSP00000085219:989:1,PF13895:Ig_2:23-103:PF07686:V-set:ENSP00000221972:991:1,PF13895:Ig_2:23-103:PF07686:V-set:ENSP00000376544:988:1	-
ENSG00000177455	ENSP00000437940	ENST00000538922	ENSP00000437940	29	4	0	0.000	PF13895:Ig_2:23-103:PF07686:V-set:ENSP00000011653:909:1,PF13895:Ig_2:23-103:PF00047:ig:ENSP00000085219:989:1,PF13895:Ig_2:23-103:PF07686:V-set:ENSP00000221972:991:1,PF13895:Ig_2:23-103:PF07686:V-set:ENSP00000376544:988:1	-
ENSG00000177455	ENSP00000456201	ENST00000567541	ENSP00000437940	29	4	0	0.000	PF13895:Ig_2:23-103:PF07686:V-set:ENSP00000011653:909:1,PF13895:Ig_2:23-103:PF00047:ig:ENSP00000085219:989:1,PF13895:Ig_2:23-103:PF07686:V-set:ENSP00000221972:991:1,PF13895:Ig_2:23-103:PF07686:V-set:ENSP00000376544:988:1	-
ENSG00000177459	ENSP00000315614	ENST00000318528	ENSP00000315614	0	0	0	-	-	-
ENSG00000177459	ENSP00000440297	ENST00000545282	ENSP00000315614	0	0	0	-	-	-
ENSG00000177462	ENSP00000326225	ENST00000319968	ENSP00000326225	340	338	0	0.000	PF00001:7tm_1:39-288:PF00001:7tm_1:ENSP00000209540:900:1,PF00001:7tm_1:39-288:PF00001:7tm_1:ENSP00000244623:900:1,PF00001:7tm_1:39-288:PF00001:7tm_1:ENSP00000248058:900:1,PF00001:7tm_1:39-288:PF00001:7tm_1:ENSP00000248072:900:1,PF00001:7tm_1:39-288:PF00001:7tm_1:ENSP00000248073:900:1,PF00001:7tm_1:39-288:PF00001:7tm_1:ENSP00000248384:900:1,PF00001:7tm_1:39-288:PF00001:7tm_1:ENSP00000252835:904:1,PF00001:7tm_1:39-288:PF00001:7tm_1:ENSP00000259357:900:1,PF00001:7tm_1:39-288:PF00001:7tm_1:ENSP00000259362:900:1,PF00001:7tm_1:39-288:PF00001:7tm_1:ENSP00000259466:900:1,PF00001:7tm_1:39-288:PF00001:7tm_1:ENSP00000277216:904:1,PF00001:7tm_1:39-288:PF00001:7tm_1:ENSP00000277309:900:1,PF00001:7tm_1:39-288:PF00001:7tm_1:ENSP00000278409:900:1,PF00001:7tm_1:39-288:PF00001:7tm_1:ENSP00000279791:900:1,PF00001:7tm_1:39-288:PF00001:7tm_1:ENSP00000283225:900:1,PF00001:7tm_1:39-288:PF00001:7tm_1:ENSP00000284287:900:1,PF00001:7tm_1:39-288:PF00001:7tm_1:ENSP00000285600:900:1,PF00001:7tm_1:39-288:PF00001:7tm_1:ENSP00000289451:900:1,PF00001:7tm_1:39-288:PF00001:7tm_1:ENSP00000291231:900:1,PF00001:7tm_1:39-288:PF00001:7tm_1:ENSP00000297913:900:1,PF00001:7tm_1:39-288:PF00001:7tm_1:ENSP00000298642:900:1,PF00001:7tm_1:39-288:PF00001:7tm_1:ENSP00000299454:900:1,PF00001:7tm_1:39-288:PF00001:7tm_1:ENSP00000299459:900:1,PF00001:7tm_1:39-288:PF00001:7tm_1:ENSP00000300127:900:1,PF00001:7tm_1:39-288:PF00001:7tm_1:ENSP00000300773:900:1,PF00001:7tm_1:39-288:PF00001:7tm_1:ENSP00000300778:919:1,PF00001:7tm_1:39-288:PF00001:7tm_1:ENSP00000301529:900:1,PF00001:7tm_1:39-288:PF00001:7tm_1:ENSP00000301532:900:1,PF00001:7tm_1:39-288:PF00001:7tm_1:ENSP00000302057:900:1,PF00001:7tm_1:39-288:PF00001:7tm_1:ENSP00000302199:900:1,PF00001:7tm_1:39-288:PF00001:7tm_1:ENSP00000302422:900:1,PF00001:7tm_1:39-288:PF00001:7tm_1:ENSP00000302437:900:1,PF00001:7tm_1:39-288:PF00001:7tm_1:ENSP00000302606:900:1,PF00001:7tm_1:39-288:PF00001:7tm_1:ENSP00000302639:903:1,PF00001:7tm_1:39-288:PF00001:7tm_1:ENSP00000302863:900:1,PF00001:7tm_1:39-288:PF00001:7tm_1:ENSP00000302867:900:1,PF00001:7tm_1:39-288:PF00001:7tm_1:ENSP00000303076:900:1,PF00001:7tm_1:39-288:PF00001:7tm_1:ENSP00000303096:900:1,PF00001:7tm_1:39-288:PF00001:7tm_1:ENSP00000303111:900:1,PF00001:7tm_1:39-288:PF00001:7tm_1:ENSP00000303151:900:1,PF00001:7tm_1:39-288:PF00001:7tm_1:ENSP00000303469:900:1,PF00001:7tm_1:39-288:PF00001:7tm_1:ENSP00000303822:900:1,PF00001:7tm_1:39-288:PF00001:7tm_1:ENSP00000303834:900:1,PF00001:7tm_1:39-288:PF00001:7tm_1:ENSP00000303862:905:1,PF00001:7tm_1:39-288:PF00001:7tm_1:ENSP00000303864:908:1,PF00001:7tm_1:39-288:PF00001:7tm_1:ENSP00000304077:900:1,PF00001:7tm_1:39-288:PF00001:7tm_1:ENSP00000304188:900:1,PF00001:7tm_1:39-288:PF00001:7tm_1:ENSP00000304235:900:1,PF00001:7tm_1:39-288:PF00001:7tm_1:ENSP00000304419:900:1,PF00001:7tm_1:39-288:PF00001:7tm_1:ENSP00000304807:900:1,PF00001:7tm_1:39-288:PF00001:7tm_1:ENSP00000304846:900:1,PF00001:7tm_1:39-288:PF00001:7tm_1:ENSP00000305011:900:1,PF00001:7tm_1:39-288:PF00001:7tm_1:ENSP00000305055:900:1,PF00001:7tm_1:39-288:PF00001:7tm_1:ENSP00000305207:900:1,PF00001:7tm_1:39-288:PF00001:7tm_1:ENSP00000305424:900:1,PF00001:7tm_1:39-288:PF00001:7tm_1:ENSP00000305469:900:1,PF00001:7tm_1:39-288:PF00001:7tm_1:ENSP00000305640:900:1,PF00001:7tm_1:39-288:PF00001:7tm_1:ENSP00000305970:900:1,PF00001:7tm_1:39-288:PF00001:7tm_1:ENSP00000306095:900:1,PF00001:7tm_1:39-288:PF00001:7tm_1:ENSP00000306607:900:1,PF00001:7tm_1:39-288:PF00001:7tm_1:ENSP00000306651:907:1,PF00001:7tm_1:39-288:PF00001:7tm_1:ENSP00000306657:900:1,PF00001:7tm_1:39-288:PF00001:7tm_1:ENSP00000306688:900:1,PF00001:7tm_1:39-288:PF00001:7tm_1:ENSP00000306974:900:1,PF00001:7tm_1:39-288:PF00001:7tm_1:ENSP00000307130:900:1,PF00001:7tm_1:39-288:PF00001:7tm_1:ENSP00000307159:900:1,PF00001:7tm_1:39-288:PF00001:7tm_1:ENSP00000307447:900:1,PF00001:7tm_1:39-288:PF00001:7tm_1:ENSP00000307598:900:1,PF00001:7tm_1:39-288:PF00001:7tm_1:ENSP00000307726:904:1,PF00001:7tm_1:39-288:PF00001:7tm_1:ENSP00000307734:900:1,PF00001:7tm_1:39-288:PF00001:7tm_1:ENSP00000307751:900:1,PF00001:7tm_1:39-288:PF00001:7tm_1:ENSP00000308082:906:1,PF00001:7tm_1:39-288:PF00001:7tm_1:ENSP00000308270:900:1,PF00001:7tm_1:39-288:PF00001:7tm_1:ENSP00000308595:907:1,PF00001:7tm_1:39-288:PF00001:7tm_1:ENSP00000308689:907:1,PF00001:7tm_1:39-288:PF00001:7tm_1:ENSP00000308714:900:1,PF00001:7tm_1:39-288:PF00001:7tm_1:ENSP00000308764:900:1,PF00001:7tm_1:39-288:PF00001:7tm_1:ENSP00000309673:920:1,PF00001:7tm_1:39-288:PF00001:7tm_1:ENSP00000310337:905:1,PF00001:7tm_1:39-288:PF00001:7tm_1:ENSP00000310488:905:1,PF00001:7tm_1:39-288:PF00001:7tm_1:ENSP00000310632:900:1,PF00001:7tm_1:39-288:PF00001:7tm_1:ENSP00000310704:900:1,PF00001:7tm_1:39-288:PF00001:7tm_1:ENSP00000310773:900:1,PF00001:7tm_1:39-288:PF00001:7tm_1:ENSP00000310788:900:1,PF00001:7tm_1:39-288:PF00001:7tm_1:ENSP00000311038:900:1,PF00001:7tm_1:39-288:PF00001:7tm_1:ENSP00000311477:900:1,PF00001:7tm_1:39-288:PF00001:7tm_1:ENSP00000311605:900:1,PF00001:7tm_1:39-288:PF00001:7tm_1:ENSP00000311688:900:1,PF00001:7tm_1:39-288:PF00001:7tm_1:ENSP00000312208:900:1,PF00001:7tm_1:39-288:PF00001:7tm_1:ENSP00000312403:901:1,PF00001:7tm_1:39-288:PF00001:7tm_1:ENSP00000312470:900:1,PF00001:7tm_1:39-288:PF00001:7tm_1:ENSP00000313110:900:1,PF00001:7tm_1:39-288:PF00001:7tm_1:ENSP00000313384:900:1,PF00001:7tm_1:39-288:PF00001:7tm_1:ENSP00000313803:900:1,PF00001:7tm_1:39-288:PF00001:7tm_1:ENSP00000313936:900:1,PF00001:7tm_1:39-288:PF00001:7tm_1:ENSP00000314324:900:1,PF00001:7tm_1:39-288:PF00001:7tm_1:ENSP00000315047:900:1,PF00001:7tm_1:39-288:PF00001:7tm_1:ENSP00000316955:900:1,PF00001:7tm_1:39-288:PF00001:7tm_1:ENSP00000317357:900:1,PF00001:7tm_1:39-288:PF00001:7tm_1:ENSP00000317482:900:1,PF00001:7tm_1:39-288:PF00001:7tm_1:ENSP00000318834:900:1,PF00001:7tm_1:39-288:PF00001:7tm_1:ENSP00000318878:900:1,PF00001:7tm_1:39-288:PF00001:7tm_1:ENSP00000318956:900:1,PF00001:7tm_1:39-288:PF00001:7tm_1:ENSP00000318997:905:1,PF00001:7tm_1:39-288:PF00001:7tm_1:ENSP00000319071:905:1,PF00001:7tm_1:39-288:PF00001:7tm_1:ENSP00000319197:900:1,PF00001:7tm_1:39-288:PF00001:7tm_1:ENSP00000319217:900:1,PF00001:7tm_1:39-288:PF00001:7tm_1:ENSP00000319322:900:1,PF00001:7tm_1:39-288:PF00001:7tm_1:ENSP00000319511:900:1,PF00001:7tm_1:39-288:PF00001:7tm_1:ENSP00000319546:900:1,PF00001:7tm_1:39-288:PF00001:7tm_1:ENSP00000319601:900:1,PF00001:7tm_1:39-288:PF00001:7tm_1:ENSP00000319654:900:1,PF00001:7tm_1:39-288:PF00001:7tm_1:ENSP00000320077:908:1,PF00001:7tm_1:39-288:PF00001:7tm_1:ENSP00000320302:900:1,PF00001:7tm_1:39-288:PF00001:7tm_1:ENSP00000320560:900:1,PF00001:7tm_1:39-288:PF00001:7tm_1:ENSP00000321196:900:1,PF00001:7tm_1:39-288:PF00001:7tm_1:ENSP00000321246:900:1,PF00001:7tm_1:39-288:PF00001:7tm_1:ENSP00000321338:909:1,PF00001:7tm_1:39-288:PF00001:7tm_1:ENSP00000321419:900:1,PF00001:7tm_1:39-288:PF00001:7tm_1:ENSP00000321426:900:1,PF00001:7tm_1:39-288:PF00001:7tm_1:ENSP00000321447:900:1,PF00001:7tm_1:39-288:PF00001:7tm_1:ENSP00000321506:907:1,PF00001:7tm_1:39-288:PF00001:7tm_1:ENSP00000321729:900:1,PF00001:7tm_1:39-288:PF00001:7tm_1:ENSP00000322088:900:1,PF00001:7tm_1:39-288:PF00001:7tm_1:ENSP00000322156:900:1,PF00001:7tm_1:39-288:PF00001:7tm_1:ENSP00000322435:900:1,PF00001:7tm_1:39-288:PF00001:7tm_1:ENSP00000322546:900:1,PF00001:7tm_1:39-288:PF00001:7tm_1:ENSP00000322593:900:1,PF00001:7tm_1:39-288:PF00001:7tm_1:ENSP00000322724:900:1,PF00001:7tm_1:39-288:PF00001:7tm_1:ENSP00000322754:900:1,PF00001:7tm_1:39-288:PF00001:7tm_1:ENSP00000322784:900:1,PF00001:7tm_1:39-288:PF00001:7tm_1:ENSP00000322801:900:1,PF00001:7tm_1:39-288:PF00001:7tm_1:ENSP00000322823:900:1,PF00001:7tm_1:39-288:PF00001:7tm_1:ENSP00000322866:900:1,PF00001:7tm_1:39-288:PF00001:7tm_1:ENSP00000322939:917:1,PF00001:7tm_1:39-288:PF00001:7tm_1:ENSP00000323224:900:1,PF00001:7tm_1:39-288:PF00001:7tm_1:ENSP00000323354:900:1,PF00001:7tm_1:39-288:PF00001:7tm_1:ENSP00000323423:900:1,PF00001:7tm_1:39-288:PF00001:7tm_1:ENSP00000323606:900:1,PF00001:7tm_1:39-288:PF00001:7tm_1:ENSP00000323853:900:1,PF00001:7tm_1:39-288:PF00001:7tm_1:ENSP00000323928:900:1,PF00001:7tm_1:39-288:PF00001:7tm_1:ENSP00000323952:900:1,PF00001:7tm_1:39-288:PF00001:7tm_1:ENSP00000323982:900:1,PF00001:7tm_1:39-288:PF00001:7tm_1:ENSP00000324111:900:1,PF00001:7tm_1:39-288:PF00001:7tm_1:ENSP00000324251:902:1,PF00001:7tm_1:39-288:PF00001:7tm_1:ENSP00000324369:900:1,PF00001:7tm_1:39-288:PF00001:7tm_1:ENSP00000324534:900:1,PF00001:7tm_1:39-288:PF00001:7tm_1:ENSP00000324557:900:1,PF00001:7tm_1:39-288:PF00001:7tm_1:ENSP00000324583:900:1,PF00001:7tm_1:39-288:PF00001:7tm_1:ENSP00000324687:900:1,PF00001:7tm_1:39-288:PF00001:7tm_1:ENSP00000324769:900:1,PF00001:7tm_1:39-288:PF00001:7tm_1:ENSP00000324831:900:1,PF00001:7tm_1:39-288:PF00001:7tm_1:ENSP00000324913:900:1,PF00001:7tm_1:39-288:PF00001:7tm_1:ENSP00000324958:900:1,PF00001:7tm_1:39-288:PF00001:7tm_1:ENSP00000325065:900:1,PF00001:7tm_1:39-288:PF00001:7tm_1:ENSP00000325076:900:1,PF00001:7tm_1:39-288:PF00001:7tm_1:ENSP00000325078:900:1,PF00001:7tm_1:39-288:PF00001:7tm_1:ENSP00000325128:900:1,PF00001:7tm_1:39-288:PF00001:7tm_1:ENSP00000325203:900:1,PF00001:7tm_1:39-288:PF00001:7tm_1:ENSP00000325381:900:1,PF00001:7tm_1:39-288:PF00001:7tm_1:ENSP00000325682:900:1,PF00001:7tm_1:39-288:PF00001:7tm_1:ENSP00000326232:900:1,PF00001:7tm_1:39-288:PF00001:7tm_1:ENSP00000326259:900:1,PF00001:7tm_1:39-288:PF00001:7tm_1:ENSP00000326301:900:1,PF00001:7tm_1:39-288:PF00001:7tm_1:ENSP00000326349:900:1,PF00001:7tm_1:39-288:PF00001:7tm_1:ENSP00000326718:900:1,PF00001:7tm_1:39-288:PF00001:7tm_1:ENSP00000327525:900:1,PF00001:7tm_1:39-288:PF00001:7tm_1:ENSP00000327540:900:1,PF00001:7tm_1:39-288:PF00001:7tm_1:ENSP00000327585:900:1,PF00001:7tm_1:39-288:PF00001:7tm_1:ENSP00000328144:900:1,PF00001:7tm_1:39-288:PF00001:7tm_1:ENSP00000328215:900:1,PF00001:7tm_1:39-288:PF00001:7tm_1:ENSP00000328402:900:1,PF00001:7tm_1:39-288:PF00001:7tm_1:ENSP00000328563:900:1,PF00001:7tm_1:39-288:PF00001:7tm_1:ENSP00000328878:900:1,PF00001:7tm_1:39-288:PF00001:7tm_1:ENSP00000328934:900:1,PF00001:7tm_1:39-288:PF00001:7tm_1:ENSP00000329056:900:1,PF00001:7tm_1:39-288:PF00001:7tm_1:ENSP00000329153:900:1,PF00001:7tm_1:39-288:PF00001:7tm_1:ENSP00000329210:900:1,PF00001:7tm_1:39-288:PF00001:7tm_1:ENSP00000329467:900:1,PF00001:7tm_1:39-288:PF00001:7tm_1:ENSP00000329689:900:1,PF00001:7tm_1:39-288:PF00001:7tm_1:ENSP00000330049:900:1,PF00001:7tm_1:39-288:PF00001:7tm_1:ENSP00000330280:900:1,PF00001:7tm_1:39-288:PF00001:7tm_1:ENSP00000330338:900:1,PF00001:7tm_1:39-288:PF00001:7tm_1:ENSP00000330384:904:1,PF00001:7tm_1:39-288:PF00001:7tm_1:ENSP00000330904:900:1,PF00001:7tm_1:39-288:PF00001:7tm_1:ENSP00000331545:900:1,PF00001:7tm_1:39-288:PF00001:7tm_1:ENSP00000331572:900:1,PF00001:7tm_1:39-288:PF00001:7tm_1:ENSP00000331774:900:1,PF00001:7tm_1:39-288:PF00001:7tm_1:ENSP00000331789:900:1,PF00001:7tm_1:39-288:PF00001:7tm_1:ENSP00000331823:900:1,PF00001:7tm_1:39-288:PF00001:7tm_1:ENSP00000332068:903:1,PF00001:7tm_1:39-288:PF00001:7tm_1:ENSP00000332110:900:1,PF00001:7tm_1:39-288:PF00001:7tm_1:ENSP00000332185:900:1,PF00001:7tm_1:39-288:PF00001:7tm_1:ENSP00000332500:900:1,PF00001:7tm_1:39-288:PF00001:7tm_1:ENSP00000333184:900:1,PF00001:7tm_1:39-288:PF00001:7tm_1:ENSP00000333196:900:1,PF00001:7tm_1:39-288:PF00001:7tm_1:ENSP00000333684:900:1,PF00001:7tm_1:39-288:PF00001:7tm_1:ENSP00000333724:900:1,PF00001:7tm_1:39-288:PF00503:G-alpha:ENSP00000334051:900:1,PF00001:7tm_1:39-288:PF00001:7tm_1:ENSP00000334068:900:1,PF00001:7tm_1:39-288:PF00001:7tm_1:ENSP00000334115:900:1,PF00001:7tm_1:39-288:PF00001:7tm_1:ENSP00000334393:900:1,PF00001:7tm_1:39-288:PF00001:7tm_1:ENSP00000334418:900:1,PF00001:7tm_1:39-288:PF00001:7tm_1:ENSP00000334441:900:1,PF00001:7tm_1:39-288:PF00001:7tm_1:ENSP00000334452:900:1,PF00001:7tm_1:39-288:PF00001:7tm_1:ENSP00000334456:900:1,PF00001:7tm_1:39-288:PF00001:7tm_1:ENSP00000334721:900:1,PF00001:7tm_1:39-288:PF00001:7tm_1:ENSP00000334934:900:1,PF00001:7tm_1:39-288:PF00001:7tm_1:ENSP00000335025:900:1,PF00001:7tm_1:39-288:PF00001:7tm_1:ENSP00000335529:900:1,PF00001:7tm_1:39-288:PF00001:7tm_1:ENSP00000335535:900:1,PF00001:7tm_1:39-288:PF00001:7tm_1:ENSP00000335575:900:1,PF00001:7tm_1:39-288:PF00001:7tm_1:ENSP00000335596:900:1,PF00001:7tm_1:39-288:PF00001:7tm_1:ENSP00000339726:900:1,PF00001:7tm_1:39-288:PF00001:7tm_1:ENSP00000340748:900:1,PF00001:7tm_1:39-288:PF00001:7tm_1:ENSP00000341291:900:1,PF00001:7tm_1:39-288:PF00001:7tm_1:ENSP00000341581:900:1,PF00001:7tm_1:39-288:PF00001:7tm_1:ENSP00000341987:900:1,PF00001:7tm_1:39-288:PF00001:7tm_1:ENSP00000342008:902:1,PF00001:7tm_1:39-288:PF00001:7tm_1:ENSP00000342448:906:1,PF00001:7tm_1:39-288:PF00001:7tm_1:ENSP00000342697:900:1,PF00001:7tm_1:39-288:PF00001:7tm_1:ENSP00000342836:905:1,PF00001:7tm_1:39-288:PF00001:7tm_1:ENSP00000343062:903:1,PF00001:7tm_1:39-288:PF00001:7tm_1:ENSP00000343521:900:1,PF00001:7tm_1:39-288:PF00001:7tm_1:ENSP00000344040:900:1,PF00001:7tm_1:39-288:PF00001:7tm_1:ENSP00000344101:900:1,PF00001:7tm_1:39-288:PF00001:7tm_1:ENSP00000345163:900:1,PF00001:7tm_1:39-288:PF00001:7tm_1:ENSP00000345563:900:1,PF00001:7tm_1:39-288:PF00001:7tm_1:ENSP00000346575:900:1,PF00001:7tm_1:39-288:PF00001:7tm_1:ENSP00000346611:900:1,PF00001:7tm_1:39-288:PF00001:7tm_1:ENSP00000347003:900:1,PF00001:7tm_1:39-288:PF00001:7tm_1:ENSP00000347418:900:1,PF00001:7tm_1:39-288:PF00001:7tm_1:ENSP00000347428:900:1,PF00001:7tm_1:39-288:PF00001:7tm_1:ENSP00000347965:900:1,PF00001:7tm_1:39-288:PF00001:7tm_1:ENSP00000348033:900:1,PF00001:7tm_1:39-288:PF00001:7tm_1:ENSP00000348368:900:1,PF00001:7tm_1:39-288:PF00001:7tm_1:ENSP00000348449:900:1,PF00001:7tm_1:39-288:PF00001:7tm_1:ENSP00000349719:903:1,PF00001:7tm_1:39-288:PF00001:7tm_1:ENSP00000349930:904:1,PF00001:7tm_1:39-288:PF00001:7tm_1:ENSP00000349945:900:1,PF00001:7tm_1:39-288:PF00001:7tm_1:ENSP00000350022:900:1,PF00001:7tm_1:39-288:PF00001:7tm_1:ENSP00000350222:900:1,PF00001:7tm_1:39-288:PF00001:7tm_1:ENSP00000350248:900:1,PF00001:7tm_1:39-288:PF00001:7tm_1:ENSP00000350474:900:1,PF00001:7tm_1:39-288:PF00001:7tm_1:ENSP00000350836:900:1,PF00001:7tm_1:39-288:PF00001:7tm_1:ENSP00000351211:900:1,PF00001:7tm_1:39-288:PF00001:7tm_1:ENSP00000351466:905:1,PF00001:7tm_1:39-288:PF00001:7tm_1:ENSP00000352305:900:1,PF00001:7tm_1:39-288:PF00001:7tm_1:ENSP00000352604:900:1,PF00001:7tm_1:39-288:PF00001:7tm_1:ENSP00000352626:900:1,PF00001:7tm_1:39-288:PF00001:7tm_1:ENSP00000352710:900:1,PF00001:7tm_1:39-288:PF00001:7tm_1:ENSP00000352717:900:1,PF00001:7tm_1:39-288:PF00001:7tm_1:ENSP00000353044:900:1,PF00001:7tm_1:39-288:PF00001:7tm_1:ENSP00000353343:915:1,PF00001:7tm_1:39-288:PF00001:7tm_1:ENSP00000353516:900:1,PF00001:7tm_1:39-288:PF00001:7tm_1:ENSP00000353537:900:1,PF00001:7tm_1:39-288:PF00001:7tm_1:ENSP00000353988:900:1,PF00001:7tm_1:39-288:PF00001:7tm_1:ENSP00000354800:900:1,PF00001:7tm_1:39-288:PF00001:7tm_1:ENSP00000355429:900:1,PF00001:7tm_1:39-288:PF00001:7tm_1:ENSP00000355430:900:1,PF00001:7tm_1:39-288:PF00001:7tm_1:ENSP00000355431:900:1,PF00001:7tm_1:39-288:PF00001:7tm_1:ENSP00000355432:900:1,PF00001:7tm_1:39-288:PF00001:7tm_1:ENSP00000355435:900:1,PF00001:7tm_1:39-288:PF00001:7tm_1:ENSP00000355436:900:1,PF00001:7tm_1:39-288:PF00001:7tm_1:ENSP00000355441:900:1,PF00001:7tm_1:39-288:PF00001:7tm_1:ENSP00000355443:900:1,PF00001:7tm_1:39-288:PF00001:7tm_1:ENSP00000357126:900:1,PF00001:7tm_1:39-288:PF00001:7tm_1:ENSP00000357127:900:1,PF00001:7tm_1:39-288:PF00001:7tm_1:ENSP00000357134:900:1,PF00001:7tm_1:39-288:PF00001:7tm_1:ENSP00000362784:900:1,PF00001:7tm_1:39-288:PF00001:7tm_1:ENSP00000362792:900:1,PF00001:7tm_1:39-288:PF00001:7tm_1:ENSP00000363911:900:1,PF00001:7tm_1:39-288:PF00001:7tm_1:ENSP00000363913:900:1,PF00001:7tm_1:39-288:PF00001:7tm_1:ENSP00000364152:900:1,PF00001:7tm_1:39-288:PF00001:7tm_1:ENSP00000364164:900:1,PF00001:7tm_1:39-288:PF00001:7tm_1:ENSP00000365451:900:1,PF00001:7tm_1:39-288:PF00001:7tm_1:ENSP00000367219:900:1,PF00001:7tm_1:39-288:PF00001:7tm_1:ENSP00000367649:900:1,PF00001:7tm_1:39-288:PF00001:7tm_1:ENSP00000367650:900:1,PF00001:7tm_1:39-288:PF00001:7tm_1:ENSP00000367664:900:1,PF00001:7tm_1:39-288:PF00001:7tm_1:ENSP00000368986:900:1,PF00001:7tm_1:39-288:PF00001:7tm_1:ENSP00000368987:900:1,PF00001:7tm_1:39-288:PF00001:7tm_1:ENSP00000368989:900:1,PF00001:7tm_1:39-288:PF00001:7tm_1:ENSP00000368990:900:1,PF00001:7tm_1:39-288:PF00001:7tm_1:ENSP00000369157:900:1,PF00001:7tm_1:39-288:PF00001:7tm_1:ENSP00000369559:900:1,PF00001:7tm_1:39-288:PF00001:7tm_1:ENSP00000369568:900:1,PF00001:7tm_1:39-288:PF00001:7tm_1:ENSP00000369573:900:1,PF00001:7tm_1:39-288:PF00001:7tm_1:ENSP00000369728:900:1,PF00001:7tm_1:39-288:PF00001:7tm_1:ENSP00000369729:900:1,PF00001:7tm_1:39-288:PF00001:7tm_1:ENSP00000369731:900:1,PF00001:7tm_1:39-288:PF00001:7tm_1:ENSP00000369738:900:1,PF00001:7tm_1:39-288:PF00001:7tm_1:ENSP00000371377:900:1,PF00001:7tm_1:39-288:PF00001:7tm_1:ENSP00000373193:900:1,PF00001:7tm_1:39-288:PF00001:7tm_1:ENSP00000373194:900:1,PF00001:7tm_1:39-288:PF00001:7tm_1:ENSP00000373195:900:1,PF00001:7tm_1:39-288:PF00001:7tm_1:ENSP00000373196:900:1,PF00001:7tm_1:39-288:PF00001:7tm_1:ENSP00000376633:900:1,PF00001:7tm_1:39-288:PF00001:7tm_1:ENSP00000377799:900:1,PF00001:7tm_1:39-288:PF00001:7tm_1:ENSP00000378516:906:1,PF00001:7tm_1:39-288:PF00001:7tm_1:ENSP00000380153:900:1,PF00001:7tm_1:39-288:PF00001:7tm_1:ENSP00000380155:900:1,PF00001:7tm_1:39-288:PF00001:7tm_1:ENSP00000384563:900:1,PF00001:7tm_1:39-288:PF00001:7tm_1:ENSP00000386137:900:1,PF00001:7tm_1:39-288:PF00001:7tm_1:ENSP00000386138:900:1,PF00001:7tm_1:39-288:PF00001:7tm_1:ENSP00000386151:900:1,PF00001:7tm_1:39-288:PF00001:7tm_1:ENSP00000386160:900:1,PF00001:7tm_1:39-288:PF00001:7tm_1:ENSP00000386167:900:1,PF00001:7tm_1:39-288:PF00001:7tm_1:ENSP00000386174:905:1,PF00001:7tm_1:39-288:PF00001:7tm_1:ENSP00000386180:900:1,PF00001:7tm_1:39-288:PF00001:7tm_1:ENSP00000386195:900:1,PF00001:7tm_1:39-288:PF00001:7tm_1:ENSP00000386208:900:1,PF00001:7tm_1:39-288:PF00001:7tm_1:ENSP00000386209:900:1,PF00001:7tm_1:39-288:PF00001:7tm_1:ENSP00000386222:900:1,PF00001:7tm_1:39-288:PF00001:7tm_1:ENSP00000387523:905:1,PF00001:7tm_1:39-288:PF00001:7tm_1:ENSP00000389072:900:1,PF00001:7tm_1:39-288:PF00001:7tm_1:ENSP00000389625:901:1,PF00001:7tm_1:39-288:PF00001:7tm_1:ENSP00000393889:900:1,PF00001:7tm_1:39-288:PF00001:7tm_1:ENSP00000399078:900:1,PF00001:7tm_1:39-288:PF00001:7tm_1:ENSP00000401706:900:1,PF00001:7tm_1:39-288:PF00001:7tm_1:ENSP00000401966:900:1,PF00001:7tm_1:39-288:PF00001:7tm_1:ENSP00000404102:900:1,PF00001:7tm_1:39-288:PF00001:7tm_1:ENSP00000409094:900:1,PF00001:7tm_1:39-288:PF00001:7tm_1:ENSP00000412752:900:1,PF00001:7tm_1:39-288:PF00001:7tm_1:ENSP00000420502:900:1,PF00001:7tm_1:39-288:PF00001:7tm_1:ENSP00000431914:900:1,PF00001:7tm_1:39-288:PF00001:7tm_1:ENSP00000432011:900:1,PF00001:7tm_1:39-288:PF00001:7tm_1:ENSP00000432417:905:1,PF00001:7tm_1:39-288:PF00001:7tm_1:ENSP00000435416:900:1,PF00001:7tm_1:39-288:PF00001:7tm_1:ENSP00000436004:900:1,PF00001:7tm_1:39-288:PF00001:7tm_1:ENSP00000436424:900:1,PF00001:7tm_1:39-288:PF00001:7tm_1:ENSP00000437629:900:1,PF00001:7tm_1:39-288:PF00001:7tm_1:ENSP00000438815:900:1,PF00001:7tm_1:39-288:PF00001:7tm_1:ENSP00000441354:903:1,PF00001:7tm_1:39-288:PF00001:7tm_1:ENSP00000444054:900:1,PF00001:7tm_1:39-288:PF00001:7tm_1:ENSP00000444134:900:1,PF00001:7tm_1:39-288:PF00001:7tm_1:ENSP00000445383:900:1,PF00001:7tm_1:39-288:PF00001:7tm_1:ENSP00000448811:900:1	-
ENSG00000177463	ENSP00000320447	ENST00000323373	ENSP00000320447	48	33	0	0.000	PF00104:Hormone_recep:393-586:PF00104:Hormone_recep:ENSP00000000442:905:1,PF00104:Hormone_recep:393-586:PF00104:Hormone_recep:ENSP00000206249:981:1,PF00104:Hormone_recep:393-586:PF00104:Hormone_recep:ENSP00000246672:916:1,PF00104:Hormone_recep:393-586:PF00104:Hormone_recep:ENSP00000253727:917:1,PF00104:Hormone_recep:393-586:PF00104:Hormone_recep:ENSP00000254066:900:1,PF00104:Hormone_recep:393-586:PF00104:Hormone_recep:ENSP00000254227:905:1,PF00104:Hormone_recep:393-586:PF00104:Hormone_recep:ENSP00000261523:915:1,PF00104:Hormone_recep:393-586:PF00104:Hormone_recep:ENSP00000262735:906:1,PF00104:Hormone_recep:393-586:PF00104:Hormone_recep:ENSP00000264637:900:1,PF00104:Hormone_recep:393-586:PF00104:Hormone_recep:ENSP00000287820:901:1,PF00104:Hormone_recep:393-586:PF00104:Hormone_recep:ENSP00000291442:913:1,PF00104:Hormone_recep:393-586:PF00104:Hormone_recep:ENSP00000310006:905:1,PF00104:Hormone_recep:393-586:PF00104:Hormone_recep:ENSP00000310928:903:1,PF00104:Hormone_recep:393-586:PF00104:Hormone_recep:ENSP00000312987:962:1,PF00104:Hormone_recep:393-586:PF00104:Hormone_recep:ENSP00000325120:901:1,PF00104:Hormone_recep:393-586:PF00104:Hormone_recep:ENSP00000325819:912:1,PF00104:Hormone_recep:393-586:PF00104:Hormone_recep:ENSP00000327025:914:1,PF00104:Hormone_recep:393-586:PF00104:Hormone_recep:ENSP00000332296:900:1,PF00104:Hormone_recep:393-586:PF00104:Hormone_recep:ENSP00000333275:969:1,PF00104:Hormone_recep:393-586:PF00104:Hormone_recep:ENSP00000343925:903:1,PF00104:Hormone_recep:393-586:PF00104:Hormone_recep:ENSP00000344479:926:1,PF00104:Hormone_recep:393-586:PF00104:Hormone_recep:ENSP00000348827:900:1,PF00104:Hormone_recep:393-586:PF00104:Hormone_recep:ENSP00000352900:910:1,PF00104:Hormone_recep:393-586:PF00104:Hormone_recep:ENSP00000353427:925:1,PF00104:Hormone_recep:393-586:PF00104:Hormone_recep:ENSP00000357982:912:1,PF00104:Hormone_recep:393-586:PF00104:Hormone_recep:ENSP00000362690:927:1,PF00104:Hormone_recep:393-586:PF00104:Hormone_recep:ENSP00000363822:959:1,PF00104:Hormone_recep:393-586:PF00104:Hormone_recep:ENSP00000366093:913:1,PF00104:Hormone_recep:393-586:PF00104:Hormone_recep:ENSP00000370270:905:1,PF00104:Hormone_recep:393-586:PF00104:Hormone_recep:ENSP00000377947:901:1,PF00104:Hormone_recep:393-586:PF00104:Hormone_recep:ENSP00000379701:913:1,PF00104:Hormone_recep:393-586:PF00104:Hormone_recep:ENSP00000386171:907:1,PF00104:Hormone_recep:393-586:PF00104:Hormone_recep:ENSP00000447173:912:1	-
ENSG00000177463	ENSP00000376814	ENST00000393102	ENSP00000320447	48	33	0	0.000	PF00104:Hormone_recep:393-586:PF00104:Hormone_recep:ENSP00000000442:905:1,PF00104:Hormone_recep:393-586:PF00104:Hormone_recep:ENSP00000206249:981:1,PF00104:Hormone_recep:393-586:PF00104:Hormone_recep:ENSP00000246672:916:1,PF00104:Hormone_recep:393-586:PF00104:Hormone_recep:ENSP00000253727:917:1,PF00104:Hormone_recep:393-586:PF00104:Hormone_recep:ENSP00000254066:900:1,PF00104:Hormone_recep:393-586:PF00104:Hormone_recep:ENSP00000254227:905:1,PF00104:Hormone_recep:393-586:PF00104:Hormone_recep:ENSP00000261523:915:1,PF00104:Hormone_recep:393-586:PF00104:Hormone_recep:ENSP00000262735:906:1,PF00104:Hormone_recep:393-586:PF00104:Hormone_recep:ENSP00000264637:900:1,PF00104:Hormone_recep:393-586:PF00104:Hormone_recep:ENSP00000287820:901:1,PF00104:Hormone_recep:393-586:PF00104:Hormone_recep:ENSP00000291442:913:1,PF00104:Hormone_recep:393-586:PF00104:Hormone_recep:ENSP00000310006:905:1,PF00104:Hormone_recep:393-586:PF00104:Hormone_recep:ENSP00000310928:903:1,PF00104:Hormone_recep:393-586:PF00104:Hormone_recep:ENSP00000312987:962:1,PF00104:Hormone_recep:393-586:PF00104:Hormone_recep:ENSP00000325120:901:1,PF00104:Hormone_recep:393-586:PF00104:Hormone_recep:ENSP00000325819:912:1,PF00104:Hormone_recep:393-586:PF00104:Hormone_recep:ENSP00000327025:914:1,PF00104:Hormone_recep:393-586:PF00104:Hormone_recep:ENSP00000332296:900:1,PF00104:Hormone_recep:393-586:PF00104:Hormone_recep:ENSP00000333275:969:1,PF00104:Hormone_recep:393-586:PF00104:Hormone_recep:ENSP00000343925:903:1,PF00104:Hormone_recep:393-586:PF00104:Hormone_recep:ENSP00000344479:926:1,PF00104:Hormone_recep:393-586:PF00104:Hormone_recep:ENSP00000348827:900:1,PF00104:Hormone_recep:393-586:PF00104:Hormone_recep:ENSP00000352900:910:1,PF00104:Hormone_recep:393-586:PF00104:Hormone_recep:ENSP00000353427:925:1,PF00104:Hormone_recep:393-586:PF00104:Hormone_recep:ENSP00000357982:912:1,PF00104:Hormone_recep:393-586:PF00104:Hormone_recep:ENSP00000362690:927:1,PF00104:Hormone_recep:393-586:PF00104:Hormone_recep:ENSP00000363822:959:1,PF00104:Hormone_recep:393-586:PF00104:Hormone_recep:ENSP00000366093:913:1,PF00104:Hormone_recep:393-586:PF00104:Hormone_recep:ENSP00000370270:905:1,PF00104:Hormone_recep:393-586:PF00104:Hormone_recep:ENSP00000377947:901:1,PF00104:Hormone_recep:393-586:PF00104:Hormone_recep:ENSP00000379701:913:1,PF00104:Hormone_recep:393-586:PF00104:Hormone_recep:ENSP00000386171:907:1,PF00104:Hormone_recep:393-586:PF00104:Hormone_recep:ENSP00000447173:912:1	-
ENSG00000177463	ENSP00000384463	ENST00000406272	ENSP00000320447	48	33	0	0.000	PF00104:Hormone_recep:393-586:PF00104:Hormone_recep:ENSP00000000442:905:1,PF00104:Hormone_recep:393-586:PF00104:Hormone_recep:ENSP00000206249:981:1,PF00104:Hormone_recep:393-586:PF00104:Hormone_recep:ENSP00000246672:916:1,PF00104:Hormone_recep:393-586:PF00104:Hormone_recep:ENSP00000253727:917:1,PF00104:Hormone_recep:393-586:PF00104:Hormone_recep:ENSP00000254066:900:1,PF00104:Hormone_recep:393-586:PF00104:Hormone_recep:ENSP00000254227:905:1,PF00104:Hormone_recep:393-586:PF00104:Hormone_recep:ENSP00000261523:915:1,PF00104:Hormone_recep:393-586:PF00104:Hormone_recep:ENSP00000262735:906:1,PF00104:Hormone_recep:393-586:PF00104:Hormone_recep:ENSP00000264637:900:1,PF00104:Hormone_recep:393-586:PF00104:Hormone_recep:ENSP00000287820:901:1,PF00104:Hormone_recep:393-586:PF00104:Hormone_recep:ENSP00000291442:913:1,PF00104:Hormone_recep:393-586:PF00104:Hormone_recep:ENSP00000310006:905:1,PF00104:Hormone_recep:393-586:PF00104:Hormone_recep:ENSP00000310928:903:1,PF00104:Hormone_recep:393-586:PF00104:Hormone_recep:ENSP00000312987:962:1,PF00104:Hormone_recep:393-586:PF00104:Hormone_recep:ENSP00000325120:901:1,PF00104:Hormone_recep:393-586:PF00104:Hormone_recep:ENSP00000325819:912:1,PF00104:Hormone_recep:393-586:PF00104:Hormone_recep:ENSP00000327025:914:1,PF00104:Hormone_recep:393-586:PF00104:Hormone_recep:ENSP00000332296:900:1,PF00104:Hormone_recep:393-586:PF00104:Hormone_recep:ENSP00000333275:969:1,PF00104:Hormone_recep:393-586:PF00104:Hormone_recep:ENSP00000343925:903:1,PF00104:Hormone_recep:393-586:PF00104:Hormone_recep:ENSP00000344479:926:1,PF00104:Hormone_recep:393-586:PF00104:Hormone_recep:ENSP00000348827:900:1,PF00104:Hormone_recep:393-586:PF00104:Hormone_recep:ENSP00000352900:910:1,PF00104:Hormone_recep:393-586:PF00104:Hormone_recep:ENSP00000353427:925:1,PF00104:Hormone_recep:393-586:PF00104:Hormone_recep:ENSP00000357982:912:1,PF00104:Hormone_recep:393-586:PF00104:Hormone_recep:ENSP00000362690:927:1,PF00104:Hormone_recep:393-586:PF00104:Hormone_recep:ENSP00000363822:959:1,PF00104:Hormone_recep:393-586:PF00104:Hormone_recep:ENSP00000366093:913:1,PF00104:Hormone_recep:393-586:PF00104:Hormone_recep:ENSP00000370270:905:1,PF00104:Hormone_recep:393-586:PF00104:Hormone_recep:ENSP00000377947:901:1,PF00104:Hormone_recep:393-586:PF00104:Hormone_recep:ENSP00000379701:913:1,PF00104:Hormone_recep:393-586:PF00104:Hormone_recep:ENSP00000386171:907:1,PF00104:Hormone_recep:393-586:PF00104:Hormone_recep:ENSP00000447173:912:1	-
ENSG00000177463	ENSP00000388387	ENST00000425241	ENSP00000320447	48	33	0	0.000	PF00104:Hormone_recep:393-586:PF00104:Hormone_recep:ENSP00000000442:905:1,PF00104:Hormone_recep:393-586:PF00104:Hormone_recep:ENSP00000206249:981:1,PF00104:Hormone_recep:393-586:PF00104:Hormone_recep:ENSP00000246672:916:1,PF00104:Hormone_recep:393-586:PF00104:Hormone_recep:ENSP00000253727:917:1,PF00104:Hormone_recep:393-586:PF00104:Hormone_recep:ENSP00000254066:900:1,PF00104:Hormone_recep:393-586:PF00104:Hormone_recep:ENSP00000254227:905:1,PF00104:Hormone_recep:393-586:PF00104:Hormone_recep:ENSP00000261523:915:1,PF00104:Hormone_recep:393-586:PF00104:Hormone_recep:ENSP00000262735:906:1,PF00104:Hormone_recep:393-586:PF00104:Hormone_recep:ENSP00000264637:900:1,PF00104:Hormone_recep:393-586:PF00104:Hormone_recep:ENSP00000287820:901:1,PF00104:Hormone_recep:393-586:PF00104:Hormone_recep:ENSP00000291442:913:1,PF00104:Hormone_recep:393-586:PF00104:Hormone_recep:ENSP00000310006:905:1,PF00104:Hormone_recep:393-586:PF00104:Hormone_recep:ENSP00000310928:903:1,PF00104:Hormone_recep:393-586:PF00104:Hormone_recep:ENSP00000312987:962:1,PF00104:Hormone_recep:393-586:PF00104:Hormone_recep:ENSP00000325120:901:1,PF00104:Hormone_recep:393-586:PF00104:Hormone_recep:ENSP00000325819:912:1,PF00104:Hormone_recep:393-586:PF00104:Hormone_recep:ENSP00000327025:914:1,PF00104:Hormone_recep:393-586:PF00104:Hormone_recep:ENSP00000332296:900:1,PF00104:Hormone_recep:393-586:PF00104:Hormone_recep:ENSP00000333275:969:1,PF00104:Hormone_recep:393-586:PF00104:Hormone_recep:ENSP00000343925:903:1,PF00104:Hormone_recep:393-586:PF00104:Hormone_recep:ENSP00000344479:926:1,PF00104:Hormone_recep:393-586:PF00104:Hormone_recep:ENSP00000348827:900:1,PF00104:Hormone_recep:393-586:PF00104:Hormone_recep:ENSP00000352900:910:1,PF00104:Hormone_recep:393-586:PF00104:Hormone_recep:ENSP00000353427:925:1,PF00104:Hormone_recep:393-586:PF00104:Hormone_recep:ENSP00000357982:912:1,PF00104:Hormone_recep:393-586:PF00104:Hormone_recep:ENSP00000362690:927:1,PF00104:Hormone_recep:393-586:PF00104:Hormone_recep:ENSP00000363822:959:1,PF00104:Hormone_recep:393-586:PF00104:Hormone_recep:ENSP00000366093:913:1,PF00104:Hormone_recep:393-586:PF00104:Hormone_recep:ENSP00000370270:905:1,PF00104:Hormone_recep:393-586:PF00104:Hormone_recep:ENSP00000377947:901:1,PF00104:Hormone_recep:393-586:PF00104:Hormone_recep:ENSP00000379701:913:1,PF00104:Hormone_recep:393-586:PF00104:Hormone_recep:ENSP00000386171:907:1,PF00104:Hormone_recep:393-586:PF00104:Hormone_recep:ENSP00000447173:912:1	-
ENSG00000177463	ENSP00000391473	ENST00000435454	ENSP00000320447	48	0	33	1.000	-	PF00104:Hormone_recep:393-586:PF00104:Hormone_recep:ENSP00000000442:905:1,PF00104:Hormone_recep:393-586:PF00104:Hormone_recep:ENSP00000206249:981:1,PF00104:Hormone_recep:393-586:PF00104:Hormone_recep:ENSP00000246672:916:1,PF00104:Hormone_recep:393-586:PF00104:Hormone_recep:ENSP00000253727:917:1,PF00104:Hormone_recep:393-586:PF00104:Hormone_recep:ENSP00000254066:900:1,PF00104:Hormone_recep:393-586:PF00104:Hormone_recep:ENSP00000254227:905:1,PF00104:Hormone_recep:393-586:PF00104:Hormone_recep:ENSP00000261523:915:1,PF00104:Hormone_recep:393-586:PF00104:Hormone_recep:ENSP00000262735:906:1,PF00104:Hormone_recep:393-586:PF00104:Hormone_recep:ENSP00000264637:900:1,PF00104:Hormone_recep:393-586:PF00104:Hormone_recep:ENSP00000287820:901:1,PF00104:Hormone_recep:393-586:PF00104:Hormone_recep:ENSP00000291442:913:1,PF00104:Hormone_recep:393-586:PF00104:Hormone_recep:ENSP00000310006:905:1,PF00104:Hormone_recep:393-586:PF00104:Hormone_recep:ENSP00000310928:903:1,PF00104:Hormone_recep:393-586:PF00104:Hormone_recep:ENSP00000312987:962:1,PF00104:Hormone_recep:393-586:PF00104:Hormone_recep:ENSP00000325120:901:1,PF00104:Hormone_recep:393-586:PF00104:Hormone_recep:ENSP00000325819:912:1,PF00104:Hormone_recep:393-586:PF00104:Hormone_recep:ENSP00000327025:914:1,PF00104:Hormone_recep:393-586:PF00104:Hormone_recep:ENSP00000332296:900:1,PF00104:Hormone_recep:393-586:PF00104:Hormone_recep:ENSP00000333275:969:1,PF00104:Hormone_recep:393-586:PF00104:Hormone_recep:ENSP00000343925:903:1,PF00104:Hormone_recep:393-586:PF00104:Hormone_recep:ENSP00000344479:926:1,PF00104:Hormone_recep:393-586:PF00104:Hormone_recep:ENSP00000348827:900:1,PF00104:Hormone_recep:393-586:PF00104:Hormone_recep:ENSP00000352900:910:1,PF00104:Hormone_recep:393-586:PF00104:Hormone_recep:ENSP00000353427:925:1,PF00104:Hormone_recep:393-586:PF00104:Hormone_recep:ENSP00000357982:912:1,PF00104:Hormone_recep:393-586:PF00104:Hormone_recep:ENSP00000362690:927:1,PF00104:Hormone_recep:393-586:PF00104:Hormone_recep:ENSP00000363822:959:1,PF00104:Hormone_recep:393-586:PF00104:Hormone_recep:ENSP00000366093:913:1,PF00104:Hormone_recep:393-586:PF00104:Hormone_recep:ENSP00000370270:905:1,PF00104:Hormone_recep:393-586:PF00104:Hormone_recep:ENSP00000377947:901:1,PF00104:Hormone_recep:393-586:PF00104:Hormone_recep:ENSP00000379701:913:1,PF00104:Hormone_recep:393-586:PF00104:Hormone_recep:ENSP00000386171:907:1,PF00104:Hormone_recep:393-586:PF00104:Hormone_recep:ENSP00000447173:912:1
ENSG00000177463	ENSP00000401807	ENST00000437120	ENSP00000320447	48	0	33	1.000	-	PF00104:Hormone_recep:393-586:PF00104:Hormone_recep:ENSP00000000442:905:1,PF00104:Hormone_recep:393-586:PF00104:Hormone_recep:ENSP00000206249:981:1,PF00104:Hormone_recep:393-586:PF00104:Hormone_recep:ENSP00000246672:916:1,PF00104:Hormone_recep:393-586:PF00104:Hormone_recep:ENSP00000253727:917:1,PF00104:Hormone_recep:393-586:PF00104:Hormone_recep:ENSP00000254066:900:1,PF00104:Hormone_recep:393-586:PF00104:Hormone_recep:ENSP00000254227:905:1,PF00104:Hormone_recep:393-586:PF00104:Hormone_recep:ENSP00000261523:915:1,PF00104:Hormone_recep:393-586:PF00104:Hormone_recep:ENSP00000262735:906:1,PF00104:Hormone_recep:393-586:PF00104:Hormone_recep:ENSP00000264637:900:1,PF00104:Hormone_recep:393-586:PF00104:Hormone_recep:ENSP00000287820:901:1,PF00104:Hormone_recep:393-586:PF00104:Hormone_recep:ENSP00000291442:913:1,PF00104:Hormone_recep:393-586:PF00104:Hormone_recep:ENSP00000310006:905:1,PF00104:Hormone_recep:393-586:PF00104:Hormone_recep:ENSP00000310928:903:1,PF00104:Hormone_recep:393-586:PF00104:Hormone_recep:ENSP00000312987:962:1,PF00104:Hormone_recep:393-586:PF00104:Hormone_recep:ENSP00000325120:901:1,PF00104:Hormone_recep:393-586:PF00104:Hormone_recep:ENSP00000325819:912:1,PF00104:Hormone_recep:393-586:PF00104:Hormone_recep:ENSP00000327025:914:1,PF00104:Hormone_recep:393-586:PF00104:Hormone_recep:ENSP00000332296:900:1,PF00104:Hormone_recep:393-586:PF00104:Hormone_recep:ENSP00000333275:969:1,PF00104:Hormone_recep:393-586:PF00104:Hormone_recep:ENSP00000343925:903:1,PF00104:Hormone_recep:393-586:PF00104:Hormone_recep:ENSP00000344479:926:1,PF00104:Hormone_recep:393-586:PF00104:Hormone_recep:ENSP00000348827:900:1,PF00104:Hormone_recep:393-586:PF00104:Hormone_recep:ENSP00000352900:910:1,PF00104:Hormone_recep:393-586:PF00104:Hormone_recep:ENSP00000353427:925:1,PF00104:Hormone_recep:393-586:PF00104:Hormone_recep:ENSP00000357982:912:1,PF00104:Hormone_recep:393-586:PF00104:Hormone_recep:ENSP00000362690:927:1,PF00104:Hormone_recep:393-586:PF00104:Hormone_recep:ENSP00000363822:959:1,PF00104:Hormone_recep:393-586:PF00104:Hormone_recep:ENSP00000366093:913:1,PF00104:Hormone_recep:393-586:PF00104:Hormone_recep:ENSP00000370270:905:1,PF00104:Hormone_recep:393-586:PF00104:Hormone_recep:ENSP00000377947:901:1,PF00104:Hormone_recep:393-586:PF00104:Hormone_recep:ENSP00000379701:913:1,PF00104:Hormone_recep:393-586:PF00104:Hormone_recep:ENSP00000386171:907:1,PF00104:Hormone_recep:393-586:PF00104:Hormone_recep:ENSP00000447173:912:1
ENSG00000177463	ENSP00000402272	ENST00000413118	ENSP00000320447	48	0	33	1.000	-	PF00104:Hormone_recep:393-586:PF00104:Hormone_recep:ENSP00000000442:905:1,PF00104:Hormone_recep:393-586:PF00104:Hormone_recep:ENSP00000206249:981:1,PF00104:Hormone_recep:393-586:PF00104:Hormone_recep:ENSP00000246672:916:1,PF00104:Hormone_recep:393-586:PF00104:Hormone_recep:ENSP00000253727:917:1,PF00104:Hormone_recep:393-586:PF00104:Hormone_recep:ENSP00000254066:900:1,PF00104:Hormone_recep:393-586:PF00104:Hormone_recep:ENSP00000254227:905:1,PF00104:Hormone_recep:393-586:PF00104:Hormone_recep:ENSP00000261523:915:1,PF00104:Hormone_recep:393-586:PF00104:Hormone_recep:ENSP00000262735:906:1,PF00104:Hormone_recep:393-586:PF00104:Hormone_recep:ENSP00000264637:900:1,PF00104:Hormone_recep:393-586:PF00104:Hormone_recep:ENSP00000287820:901:1,PF00104:Hormone_recep:393-586:PF00104:Hormone_recep:ENSP00000291442:913:1,PF00104:Hormone_recep:393-586:PF00104:Hormone_recep:ENSP00000310006:905:1,PF00104:Hormone_recep:393-586:PF00104:Hormone_recep:ENSP00000310928:903:1,PF00104:Hormone_recep:393-586:PF00104:Hormone_recep:ENSP00000312987:962:1,PF00104:Hormone_recep:393-586:PF00104:Hormone_recep:ENSP00000325120:901:1,PF00104:Hormone_recep:393-586:PF00104:Hormone_recep:ENSP00000325819:912:1,PF00104:Hormone_recep:393-586:PF00104:Hormone_recep:ENSP00000327025:914:1,PF00104:Hormone_recep:393-586:PF00104:Hormone_recep:ENSP00000332296:900:1,PF00104:Hormone_recep:393-586:PF00104:Hormone_recep:ENSP00000333275:969:1,PF00104:Hormone_recep:393-586:PF00104:Hormone_recep:ENSP00000343925:903:1,PF00104:Hormone_recep:393-586:PF00104:Hormone_recep:ENSP00000344479:926:1,PF00104:Hormone_recep:393-586:PF00104:Hormone_recep:ENSP00000348827:900:1,PF00104:Hormone_recep:393-586:PF00104:Hormone_recep:ENSP00000352900:910:1,PF00104:Hormone_recep:393-586:PF00104:Hormone_recep:ENSP00000353427:925:1,PF00104:Hormone_recep:393-586:PF00104:Hormone_recep:ENSP00000357982:912:1,PF00104:Hormone_recep:393-586:PF00104:Hormone_recep:ENSP00000362690:927:1,PF00104:Hormone_recep:393-586:PF00104:Hormone_recep:ENSP00000363822:959:1,PF00104:Hormone_recep:393-586:PF00104:Hormone_recep:ENSP00000366093:913:1,PF00104:Hormone_recep:393-586:PF00104:Hormone_recep:ENSP00000370270:905:1,PF00104:Hormone_recep:393-586:PF00104:Hormone_recep:ENSP00000377947:901:1,PF00104:Hormone_recep:393-586:PF00104:Hormone_recep:ENSP00000379701:913:1,PF00104:Hormone_recep:393-586:PF00104:Hormone_recep:ENSP00000386171:907:1,PF00104:Hormone_recep:393-586:PF00104:Hormone_recep:ENSP00000447173:912:1
ENSG00000177463	ENSP00000412473	ENST00000439011	ENSP00000320447	48	0	33	1.000	-	PF00104:Hormone_recep:393-586:PF00104:Hormone_recep:ENSP00000000442:905:1,PF00104:Hormone_recep:393-586:PF00104:Hormone_recep:ENSP00000206249:981:1,PF00104:Hormone_recep:393-586:PF00104:Hormone_recep:ENSP00000246672:916:1,PF00104:Hormone_recep:393-586:PF00104:Hormone_recep:ENSP00000253727:917:1,PF00104:Hormone_recep:393-586:PF00104:Hormone_recep:ENSP00000254066:900:1,PF00104:Hormone_recep:393-586:PF00104:Hormone_recep:ENSP00000254227:905:1,PF00104:Hormone_recep:393-586:PF00104:Hormone_recep:ENSP00000261523:915:1,PF00104:Hormone_recep:393-586:PF00104:Hormone_recep:ENSP00000262735:906:1,PF00104:Hormone_recep:393-586:PF00104:Hormone_recep:ENSP00000264637:900:1,PF00104:Hormone_recep:393-586:PF00104:Hormone_recep:ENSP00000287820:901:1,PF00104:Hormone_recep:393-586:PF00104:Hormone_recep:ENSP00000291442:913:1,PF00104:Hormone_recep:393-586:PF00104:Hormone_recep:ENSP00000310006:905:1,PF00104:Hormone_recep:393-586:PF00104:Hormone_recep:ENSP00000310928:903:1,PF00104:Hormone_recep:393-586:PF00104:Hormone_recep:ENSP00000312987:962:1,PF00104:Hormone_recep:393-586:PF00104:Hormone_recep:ENSP00000325120:901:1,PF00104:Hormone_recep:393-586:PF00104:Hormone_recep:ENSP00000325819:912:1,PF00104:Hormone_recep:393-586:PF00104:Hormone_recep:ENSP00000327025:914:1,PF00104:Hormone_recep:393-586:PF00104:Hormone_recep:ENSP00000332296:900:1,PF00104:Hormone_recep:393-586:PF00104:Hormone_recep:ENSP00000333275:969:1,PF00104:Hormone_recep:393-586:PF00104:Hormone_recep:ENSP00000343925:903:1,PF00104:Hormone_recep:393-586:PF00104:Hormone_recep:ENSP00000344479:926:1,PF00104:Hormone_recep:393-586:PF00104:Hormone_recep:ENSP00000348827:900:1,PF00104:Hormone_recep:393-586:PF00104:Hormone_recep:ENSP00000352900:910:1,PF00104:Hormone_recep:393-586:PF00104:Hormone_recep:ENSP00000353427:925:1,PF00104:Hormone_recep:393-586:PF00104:Hormone_recep:ENSP00000357982:912:1,PF00104:Hormone_recep:393-586:PF00104:Hormone_recep:ENSP00000362690:927:1,PF00104:Hormone_recep:393-586:PF00104:Hormone_recep:ENSP00000363822:959:1,PF00104:Hormone_recep:393-586:PF00104:Hormone_recep:ENSP00000366093:913:1,PF00104:Hormone_recep:393-586:PF00104:Hormone_recep:ENSP00000370270:905:1,PF00104:Hormone_recep:393-586:PF00104:Hormone_recep:ENSP00000377947:901:1,PF00104:Hormone_recep:393-586:PF00104:Hormone_recep:ENSP00000379701:913:1,PF00104:Hormone_recep:393-586:PF00104:Hormone_recep:ENSP00000386171:907:1,PF00104:Hormone_recep:393-586:PF00104:Hormone_recep:ENSP00000447173:912:1
ENSG00000177463	ENSP00000413438	ENST00000413194	ENSP00000320447	48	0	33	1.000	-	PF00104:Hormone_recep:393-586:PF00104:Hormone_recep:ENSP00000000442:905:1,PF00104:Hormone_recep:393-586:PF00104:Hormone_recep:ENSP00000206249:981:1,PF00104:Hormone_recep:393-586:PF00104:Hormone_recep:ENSP00000246672:916:1,PF00104:Hormone_recep:393-586:PF00104:Hormone_recep:ENSP00000253727:917:1,PF00104:Hormone_recep:393-586:PF00104:Hormone_recep:ENSP00000254066:900:1,PF00104:Hormone_recep:393-586:PF00104:Hormone_recep:ENSP00000254227:905:1,PF00104:Hormone_recep:393-586:PF00104:Hormone_recep:ENSP00000261523:915:1,PF00104:Hormone_recep:393-586:PF00104:Hormone_recep:ENSP00000262735:906:1,PF00104:Hormone_recep:393-586:PF00104:Hormone_recep:ENSP00000264637:900:1,PF00104:Hormone_recep:393-586:PF00104:Hormone_recep:ENSP00000287820:901:1,PF00104:Hormone_recep:393-586:PF00104:Hormone_recep:ENSP00000291442:913:1,PF00104:Hormone_recep:393-586:PF00104:Hormone_recep:ENSP00000310006:905:1,PF00104:Hormone_recep:393-586:PF00104:Hormone_recep:ENSP00000310928:903:1,PF00104:Hormone_recep:393-586:PF00104:Hormone_recep:ENSP00000312987:962:1,PF00104:Hormone_recep:393-586:PF00104:Hormone_recep:ENSP00000325120:901:1,PF00104:Hormone_recep:393-586:PF00104:Hormone_recep:ENSP00000325819:912:1,PF00104:Hormone_recep:393-586:PF00104:Hormone_recep:ENSP00000327025:914:1,PF00104:Hormone_recep:393-586:PF00104:Hormone_recep:ENSP00000332296:900:1,PF00104:Hormone_recep:393-586:PF00104:Hormone_recep:ENSP00000333275:969:1,PF00104:Hormone_recep:393-586:PF00104:Hormone_recep:ENSP00000343925:903:1,PF00104:Hormone_recep:393-586:PF00104:Hormone_recep:ENSP00000344479:926:1,PF00104:Hormone_recep:393-586:PF00104:Hormone_recep:ENSP00000348827:900:1,PF00104:Hormone_recep:393-586:PF00104:Hormone_recep:ENSP00000352900:910:1,PF00104:Hormone_recep:393-586:PF00104:Hormone_recep:ENSP00000353427:925:1,PF00104:Hormone_recep:393-586:PF00104:Hormone_recep:ENSP00000357982:912:1,PF00104:Hormone_recep:393-586:PF00104:Hormone_recep:ENSP00000362690:927:1,PF00104:Hormone_recep:393-586:PF00104:Hormone_recep:ENSP00000363822:959:1,PF00104:Hormone_recep:393-586:PF00104:Hormone_recep:ENSP00000366093:913:1,PF00104:Hormone_recep:393-586:PF00104:Hormone_recep:ENSP00000370270:905:1,PF00104:Hormone_recep:393-586:PF00104:Hormone_recep:ENSP00000377947:901:1,PF00104:Hormone_recep:393-586:PF00104:Hormone_recep:ENSP00000379701:913:1,PF00104:Hormone_recep:393-586:PF00104:Hormone_recep:ENSP00000386171:907:1,PF00104:Hormone_recep:393-586:PF00104:Hormone_recep:ENSP00000447173:912:1
ENSG00000177464	ENSP00000319744	ENST00000323040	ENSP00000319744	134	83	0	0.000	PF00001:7tm_1:34-286:PF00503:G-alpha:ENSP00000078429:903:1,PF00001:7tm_1:34-286:PF00001:7tm_1:ENSP00000171757:910:1,PF00001:7tm_1:34-286:PF00001:7tm_1:ENSP00000216629:900:1,PF00001:7tm_1:34-286:PF00001:7tm_1:ENSP00000217270:900:1,PF00001:7tm_1:34-286:PF00001:7tm_1:ENSP00000218721:900:1,PF00001:7tm_1:34-286:PF00001:7tm_1:ENSP00000226413:900:1,PF00001:7tm_1:34-286:PF00001:7tm_1:ENSP00000234371:905:1,PF00001:7tm_1:34-286:PF00001:7tm_1:ENSP00000241256:900:1,PF00001:7tm_1:34-286:PF00001:7tm_1:ENSP00000246549:900:1,PF00001:7tm_1:34-286:PF00001:7tm_1:ENSP00000246553:900:1,PF00001:7tm_1:34-286:PF00001:7tm_1:ENSP00000248076:900:1,PF00001:7tm_1:34-286:PF00001:7tm_1:ENSP00000249016:900:1,PF00001:7tm_1:34-286:PF00001:7tm_1:ENSP00000255262:901:1,PF00001:7tm_1:34-286:PF00001:7tm_1:ENSP00000255380:900:1,PF00001:7tm_1:34-286:PF00001:7tm_1:ENSP00000258042:902:1,PF00001:7tm_1:34-286:PF00001:7tm_1:ENSP00000258400:900:1,PF00001:7tm_1:34-286:PF00503:G-alpha:ENSP00000262958:904:1,PF00001:7tm_1:34-286:PF00001:7tm_1:ENSP00000267549:909:1,PF00001:7tm_1:34-286:PF00001:7tm_1:ENSP00000272644:902:1,PF00001:7tm_1:34-286:PF00001:7tm_1:ENSP00000273430:900:1,PF00001:7tm_1:34-286:PF00001:7tm_1:ENSP00000277942:900:1,PF00001:7tm_1:34-286:PF00001:7tm_1:ENSP00000281806:900:1,PF00001:7tm_1:34-286:PF00001:7tm_1:ENSP00000282018:901:1,PF00001:7tm_1:34-286:PF00503:G-alpha:ENSP00000286548:910:1,PF00001:7tm_1:34-286:PF00001:7tm_1:ENSP00000292513:900:1,PF00001:7tm_1:34-286:PF00001:7tm_1:ENSP00000295589:902:1,PF00001:7tm_1:34-286:PF00001:7tm_1:ENSP00000296641:900:1,PF00001:7tm_1:34-286:PF00001:7tm_1:ENSP00000296677:900:1,PF00001:7tm_1:34-286:PF00001:7tm_1:ENSP00000299178:902:1,PF00001:7tm_1:34-286:PF00001:7tm_1:ENSP00000301974:916:1,PF00001:7tm_1:34-286:PF00001:7tm_1:ENSP00000303325:900:1,PF00001:7tm_1:34-286:PF00001:7tm_1:ENSP00000303522:904:1,PF00001:7tm_1:34-286:PF00001:7tm_1:ENSP00000303686:909:1,PF00001:7tm_1:34-286:PF00001:7tm_1:ENSP00000303775:904:1,PF00001:7tm_1:34-286:PF00001:7tm_1:ENSP00000304767:900:1,PF00001:7tm_1:34-286:PF00001:7tm_1:ENSP00000305877:900:1,PF00001:7tm_1:34-286:PF00001:7tm_1:ENSP00000306490:900:1,PF00001:7tm_1:34-286:PF00001:7tm_1:ENSP00000306662:900:1,PF00001:7tm_1:34-286:PF00001:7tm_1:ENSP00000307445:903:1,PF00001:7tm_1:34-286:PF00001:7tm_1:ENSP00000307713:900:1,PF00001:7tm_1:34-286:PF00001:7tm_1:ENSP00000307822:900:1,PF00001:7tm_1:34-286:PF00001:7tm_1:ENSP00000309771:900:1,PF00001:7tm_1:34-286:PF00001:7tm_1:ENSP00000309818:900:1,PF00001:7tm_1:34-286:PF00001:7tm_1:ENSP00000310305:900:1,PF00001:7tm_1:34-286:PF00001:7tm_1:ENSP00000310405:913:1,PF00001:7tm_1:34-286:PF00001:7tm_1:ENSP00000315011:901:1,PF00001:7tm_1:34-286:PF00001:7tm_1:ENSP00000321326:900:1,PF00001:7tm_1:34-286:PF00001:7tm_1:ENSP00000323516:904:1,PF00001:7tm_1:34-286:PF00001:7tm_1:ENSP00000324270:900:1,PF00001:7tm_1:34-286:PF00001:7tm_1:ENSP00000327875:900:1,PF00001:7tm_1:34-286:PF00001:7tm_1:ENSP00000328230:900:1,PF00001:7tm_1:34-286:PF00001:7tm_1:ENSP00000328818:914:1,PF00001:7tm_1:34-286:PF00001:7tm_1:ENSP00000335544:906:1,PF00001:7tm_1:34-286:PF00322:Endothelin:ENSP00000337128:900:1,PF00001:7tm_1:34-286:PF00001:7tm_1:ENSP00000340191:902:1,PF00001:7tm_1:34-286:PF00001:7tm_1:ENSP00000344353:909:1,PF00001:7tm_1:34-286:PF00001:7tm_1:ENSP00000351755:952:1,PF00001:7tm_1:34-286:PF00001:7tm_1:ENSP00000352839:906:1,PF00001:7tm_1:34-286:PF00048:IL8:ENSP00000356792:900:1,PF00001:7tm_1:34-286:PF00048:IL8:ENSP00000356793:900:1,PF00001:7tm_1:34-286:PF00001:7tm_1:ENSP00000359532:900:1,PF00001:7tm_1:34-286:PF00001:7tm_1:ENSP00000359643:952:1,PF00001:7tm_1:34-286:PF00001:7tm_1:ENSP00000359793:900:1,PF00001:7tm_1:34-286:PF00001:7tm_1:ENSP00000359899:900:1,PF00001:7tm_1:34-286:PF00001:7tm_1:ENSP00000361141:900:1,PF00001:7tm_1:34-286:PF00322:Endothelin:ENSP00000361668:900:1,PF00001:7tm_1:34-286:PF00001:7tm_1:ENSP00000362401:905:1,PF00001:7tm_1:34-286:PF00001:7tm_1:ENSP00000362403:900:1,PF00001:7tm_1:34-286:PF00001:7tm_1:ENSP00000362810:900:1,PF00001:7tm_1:34-286:PF00503:G-alpha:ENSP00000365807:900:1,PF00001:7tm_1:34-286:PF00001:7tm_1:ENSP00000366416:902:1,PF00001:7tm_1:34-286:PF00001:7tm_1:ENSP00000367959:900:1,PF00001:7tm_1:34-286:PF00322:Endothelin:ENSP00000368683:915:1,PF00001:7tm_1:34-286:PF00001:7tm_1:ENSP00000368766:900:1,PF00001:7tm_1:34-286:PF00001:7tm_1:ENSP00000369643:901:1,PF00001:7tm_1:34-286:PF00001:7tm_1:ENSP00000369960:900:1,PF00001:7tm_1:34-286:PF00001:7tm_1:ENSP00000372750:900:1,PF00001:7tm_1:34-286:PF00001:7tm_1:ENSP00000377948:902:1,PF00001:7tm_1:34-286:PF00001:7tm_1:ENSP00000380247:900:1,PF00001:7tm_1:34-286:PF00001:7tm_1:ENSP00000384665:941:1,PF00001:7tm_1:34-286:PF00001:7tm_1:ENSP00000393333:906:1,PF00001:7tm_1:34-286:PF00001:7tm_1:ENSP00000433290:903:1,PF00001:7tm_1:34-286:PF00001:7tm_1:ENSP00000434045:905:1	-
ENSG00000177465	ENSP00000323071	ENST00000326303	ENSP00000323071	1	0	0	-	-	-
ENSG00000177468	ENSP00000356708	ENST00000367734	ENSP00000356708	0	0	0	-	-	-
ENSG00000177469	ENSP00000349541	ENST00000357037	ENSP00000349541	21	0	0	-	-	-
ENSG00000177476	ENSP00000326301	ENST00000320002	ENSP00000326301	340	338	0	0.000	PF00001:7tm_1:41-290:PF00001:7tm_1:ENSP00000209540:901:1,PF00001:7tm_1:41-290:PF00001:7tm_1:ENSP00000244623:900:1,PF00001:7tm_1:41-290:PF00001:7tm_1:ENSP00000248058:900:1,PF00001:7tm_1:41-290:PF00001:7tm_1:ENSP00000248072:900:1,PF00001:7tm_1:41-290:PF00001:7tm_1:ENSP00000248073:900:1,PF00001:7tm_1:41-290:PF00001:7tm_1:ENSP00000248384:900:1,PF00001:7tm_1:41-290:PF00001:7tm_1:ENSP00000252835:900:1,PF00001:7tm_1:41-290:PF00001:7tm_1:ENSP00000259357:900:1,PF00001:7tm_1:41-290:PF00001:7tm_1:ENSP00000259362:900:1,PF00001:7tm_1:41-290:PF00001:7tm_1:ENSP00000259466:900:1,PF00001:7tm_1:41-290:PF00001:7tm_1:ENSP00000277216:900:1,PF00001:7tm_1:41-290:PF00001:7tm_1:ENSP00000277309:900:1,PF00001:7tm_1:41-290:PF00001:7tm_1:ENSP00000278409:900:1,PF00001:7tm_1:41-290:PF00001:7tm_1:ENSP00000279791:900:1,PF00001:7tm_1:41-290:PF00001:7tm_1:ENSP00000283225:900:1,PF00001:7tm_1:41-290:PF00001:7tm_1:ENSP00000284287:900:1,PF00001:7tm_1:41-290:PF00001:7tm_1:ENSP00000285600:900:1,PF00001:7tm_1:41-290:PF00001:7tm_1:ENSP00000289451:904:1,PF00001:7tm_1:41-290:PF00001:7tm_1:ENSP00000291231:900:1,PF00001:7tm_1:41-290:PF00001:7tm_1:ENSP00000297913:900:1,PF00001:7tm_1:41-290:PF00001:7tm_1:ENSP00000298642:900:1,PF00001:7tm_1:41-290:PF00001:7tm_1:ENSP00000299454:900:1,PF00001:7tm_1:41-290:PF00001:7tm_1:ENSP00000299459:900:1,PF00001:7tm_1:41-290:PF00001:7tm_1:ENSP00000300127:900:1,PF00001:7tm_1:41-290:PF00001:7tm_1:ENSP00000300773:900:1,PF00001:7tm_1:41-290:PF00001:7tm_1:ENSP00000300778:900:1,PF00001:7tm_1:41-290:PF00001:7tm_1:ENSP00000301529:900:1,PF00001:7tm_1:41-290:PF00001:7tm_1:ENSP00000301532:900:1,PF00001:7tm_1:41-290:PF00001:7tm_1:ENSP00000302057:900:1,PF00001:7tm_1:41-290:PF00001:7tm_1:ENSP00000302199:900:1,PF00001:7tm_1:41-290:PF00001:7tm_1:ENSP00000302422:900:1,PF00001:7tm_1:41-290:PF00001:7tm_1:ENSP00000302437:900:1,PF00001:7tm_1:41-290:PF00001:7tm_1:ENSP00000302606:900:1,PF00001:7tm_1:41-290:PF00001:7tm_1:ENSP00000302639:900:1,PF00001:7tm_1:41-290:PF00001:7tm_1:ENSP00000302863:900:1,PF00001:7tm_1:41-290:PF00001:7tm_1:ENSP00000302867:900:1,PF00001:7tm_1:41-290:PF00001:7tm_1:ENSP00000303076:900:1,PF00001:7tm_1:41-290:PF00001:7tm_1:ENSP00000303096:900:1,PF00001:7tm_1:41-290:PF00001:7tm_1:ENSP00000303111:900:1,PF00001:7tm_1:41-290:PF00001:7tm_1:ENSP00000303151:900:1,PF00001:7tm_1:41-290:PF00001:7tm_1:ENSP00000303469:900:1,PF00001:7tm_1:41-290:PF00001:7tm_1:ENSP00000303822:900:1,PF00001:7tm_1:41-290:PF00001:7tm_1:ENSP00000303834:900:1,PF00001:7tm_1:41-290:PF00001:7tm_1:ENSP00000303862:900:1,PF00001:7tm_1:41-290:PF00001:7tm_1:ENSP00000303864:900:1,PF00001:7tm_1:41-290:PF00001:7tm_1:ENSP00000304077:900:1,PF00001:7tm_1:41-290:PF00001:7tm_1:ENSP00000304188:900:1,PF00001:7tm_1:41-290:PF00001:7tm_1:ENSP00000304235:900:1,PF00001:7tm_1:41-290:PF00001:7tm_1:ENSP00000304419:900:1,PF00001:7tm_1:41-290:PF00001:7tm_1:ENSP00000304807:905:1,PF00001:7tm_1:41-290:PF00001:7tm_1:ENSP00000304846:900:1,PF00001:7tm_1:41-290:PF00001:7tm_1:ENSP00000305011:900:1,PF00001:7tm_1:41-290:PF00001:7tm_1:ENSP00000305055:900:1,PF00001:7tm_1:41-290:PF00001:7tm_1:ENSP00000305207:902:1,PF00001:7tm_1:41-290:PF00001:7tm_1:ENSP00000305424:900:1,PF00001:7tm_1:41-290:PF00001:7tm_1:ENSP00000305469:900:1,PF00001:7tm_1:41-290:PF00001:7tm_1:ENSP00000305640:900:1,PF00001:7tm_1:41-290:PF00001:7tm_1:ENSP00000305970:900:1,PF00001:7tm_1:41-290:PF00001:7tm_1:ENSP00000306095:900:1,PF00001:7tm_1:41-290:PF00001:7tm_1:ENSP00000306607:900:1,PF00001:7tm_1:41-290:PF00001:7tm_1:ENSP00000306651:900:1,PF00001:7tm_1:41-290:PF00001:7tm_1:ENSP00000306657:900:1,PF00001:7tm_1:41-290:PF00001:7tm_1:ENSP00000306688:900:1,PF00001:7tm_1:41-290:PF00001:7tm_1:ENSP00000306974:900:1,PF00001:7tm_1:41-290:PF00001:7tm_1:ENSP00000307130:900:1,PF00001:7tm_1:41-290:PF00001:7tm_1:ENSP00000307159:900:1,PF00001:7tm_1:41-290:PF00001:7tm_1:ENSP00000307447:900:1,PF00001:7tm_1:41-290:PF00001:7tm_1:ENSP00000307598:900:1,PF00001:7tm_1:41-290:PF00001:7tm_1:ENSP00000307726:900:1,PF00001:7tm_1:41-290:PF00001:7tm_1:ENSP00000307734:900:1,PF00001:7tm_1:41-290:PF00001:7tm_1:ENSP00000307751:900:1,PF00001:7tm_1:41-290:PF00001:7tm_1:ENSP00000308082:900:1,PF00001:7tm_1:41-290:PF00001:7tm_1:ENSP00000308270:900:1,PF00001:7tm_1:41-290:PF00001:7tm_1:ENSP00000308595:900:1,PF00001:7tm_1:41-290:PF00001:7tm_1:ENSP00000308689:900:1,PF00001:7tm_1:41-290:PF00001:7tm_1:ENSP00000308714:900:1,PF00001:7tm_1:41-290:PF00001:7tm_1:ENSP00000308764:900:1,PF00001:7tm_1:41-290:PF00001:7tm_1:ENSP00000309673:900:1,PF00001:7tm_1:41-290:PF00001:7tm_1:ENSP00000310337:900:1,PF00001:7tm_1:41-290:PF00001:7tm_1:ENSP00000310488:900:1,PF00001:7tm_1:41-290:PF00001:7tm_1:ENSP00000310632:900:1,PF00001:7tm_1:41-290:PF00001:7tm_1:ENSP00000310704:900:1,PF00001:7tm_1:41-290:PF00001:7tm_1:ENSP00000310773:900:1,PF00001:7tm_1:41-290:PF00001:7tm_1:ENSP00000310788:900:1,PF00001:7tm_1:41-290:PF00001:7tm_1:ENSP00000311038:900:1,PF00001:7tm_1:41-290:PF00001:7tm_1:ENSP00000311477:900:1,PF00001:7tm_1:41-290:PF00001:7tm_1:ENSP00000311605:900:1,PF00001:7tm_1:41-290:PF00001:7tm_1:ENSP00000311688:900:1,PF00001:7tm_1:41-290:PF00001:7tm_1:ENSP00000312208:900:1,PF00001:7tm_1:41-290:PF00001:7tm_1:ENSP00000312403:900:1,PF00001:7tm_1:41-290:PF00001:7tm_1:ENSP00000312470:900:1,PF00001:7tm_1:41-290:PF00001:7tm_1:ENSP00000313110:900:1,PF00001:7tm_1:41-290:PF00001:7tm_1:ENSP00000313384:900:1,PF00001:7tm_1:41-290:PF00001:7tm_1:ENSP00000313803:900:1,PF00001:7tm_1:41-290:PF00001:7tm_1:ENSP00000313936:900:1,PF00001:7tm_1:41-290:PF00001:7tm_1:ENSP00000314324:900:1,PF00001:7tm_1:41-290:PF00001:7tm_1:ENSP00000315047:900:1,PF00001:7tm_1:41-290:PF00001:7tm_1:ENSP00000316955:900:1,PF00001:7tm_1:41-290:PF00001:7tm_1:ENSP00000317357:900:1,PF00001:7tm_1:41-290:PF00001:7tm_1:ENSP00000317482:900:1,PF00001:7tm_1:41-290:PF00001:7tm_1:ENSP00000318834:900:1,PF00001:7tm_1:41-290:PF00001:7tm_1:ENSP00000318878:900:1,PF00001:7tm_1:41-290:PF00001:7tm_1:ENSP00000318956:900:1,PF00001:7tm_1:41-290:PF00001:7tm_1:ENSP00000318997:900:1,PF00001:7tm_1:41-290:PF00001:7tm_1:ENSP00000319071:900:1,PF00001:7tm_1:41-290:PF00001:7tm_1:ENSP00000319197:900:1,PF00001:7tm_1:41-290:PF00001:7tm_1:ENSP00000319217:900:1,PF00001:7tm_1:41-290:PF00001:7tm_1:ENSP00000319322:900:1,PF00001:7tm_1:41-290:PF00001:7tm_1:ENSP00000319511:900:1,PF00001:7tm_1:41-290:PF00001:7tm_1:ENSP00000319546:900:1,PF00001:7tm_1:41-290:PF00001:7tm_1:ENSP00000319601:900:1,PF00001:7tm_1:41-290:PF00001:7tm_1:ENSP00000319654:900:1,PF00001:7tm_1:41-290:PF00001:7tm_1:ENSP00000320077:900:1,PF00001:7tm_1:41-290:PF00001:7tm_1:ENSP00000320302:900:1,PF00001:7tm_1:41-290:PF00001:7tm_1:ENSP00000320560:900:1,PF00001:7tm_1:41-290:PF00001:7tm_1:ENSP00000321196:900:1,PF00001:7tm_1:41-290:PF00001:7tm_1:ENSP00000321246:900:1,PF00001:7tm_1:41-290:PF00001:7tm_1:ENSP00000321338:900:1,PF00001:7tm_1:41-290:PF00001:7tm_1:ENSP00000321419:900:1,PF00001:7tm_1:41-290:PF00001:7tm_1:ENSP00000321426:900:1,PF00001:7tm_1:41-290:PF00001:7tm_1:ENSP00000321447:900:1,PF00001:7tm_1:41-290:PF00001:7tm_1:ENSP00000321506:900:1,PF00001:7tm_1:41-290:PF00001:7tm_1:ENSP00000321729:900:1,PF00001:7tm_1:41-290:PF00001:7tm_1:ENSP00000322088:900:1,PF00001:7tm_1:41-290:PF00001:7tm_1:ENSP00000322156:910:1,PF00001:7tm_1:41-290:PF00001:7tm_1:ENSP00000322435:900:1,PF00001:7tm_1:41-290:PF00001:7tm_1:ENSP00000322546:900:1,PF00001:7tm_1:41-290:PF00001:7tm_1:ENSP00000322593:900:1,PF00001:7tm_1:41-290:PF00001:7tm_1:ENSP00000322724:900:1,PF00001:7tm_1:41-290:PF00001:7tm_1:ENSP00000322754:900:1,PF00001:7tm_1:41-290:PF00001:7tm_1:ENSP00000322784:900:1,PF00001:7tm_1:41-290:PF00001:7tm_1:ENSP00000322801:902:1,PF00001:7tm_1:41-290:PF00001:7tm_1:ENSP00000322823:902:1,PF00001:7tm_1:41-290:PF00001:7tm_1:ENSP00000322866:900:1,PF00001:7tm_1:41-290:PF00001:7tm_1:ENSP00000322939:900:1,PF00001:7tm_1:41-290:PF00001:7tm_1:ENSP00000323224:902:1,PF00001:7tm_1:41-290:PF00001:7tm_1:ENSP00000323354:900:1,PF00001:7tm_1:41-290:PF00001:7tm_1:ENSP00000323423:900:1,PF00001:7tm_1:41-290:PF00001:7tm_1:ENSP00000323606:900:1,PF00001:7tm_1:41-290:PF00001:7tm_1:ENSP00000323853:900:1,PF00001:7tm_1:41-290:PF00001:7tm_1:ENSP00000323928:900:1,PF00001:7tm_1:41-290:PF00001:7tm_1:ENSP00000323952:900:1,PF00001:7tm_1:41-290:PF00001:7tm_1:ENSP00000323982:900:1,PF00001:7tm_1:41-290:PF00001:7tm_1:ENSP00000324111:900:1,PF00001:7tm_1:41-290:PF00001:7tm_1:ENSP00000324251:900:1,PF00001:7tm_1:41-290:PF00001:7tm_1:ENSP00000324369:900:1,PF00001:7tm_1:41-290:PF00001:7tm_1:ENSP00000324534:900:1,PF00001:7tm_1:41-290:PF00001:7tm_1:ENSP00000324557:900:1,PF00001:7tm_1:41-290:PF00001:7tm_1:ENSP00000324583:900:1,PF00001:7tm_1:41-290:PF00001:7tm_1:ENSP00000324687:900:1,PF00001:7tm_1:41-290:PF00001:7tm_1:ENSP00000324769:900:1,PF00001:7tm_1:41-290:PF00001:7tm_1:ENSP00000324831:900:1,PF00001:7tm_1:41-290:PF00001:7tm_1:ENSP00000324913:900:1,PF00001:7tm_1:41-290:PF00001:7tm_1:ENSP00000324958:900:1,PF00001:7tm_1:41-290:PF00001:7tm_1:ENSP00000325065:900:1,PF00001:7tm_1:41-290:PF00001:7tm_1:ENSP00000325076:900:1,PF00001:7tm_1:41-290:PF00001:7tm_1:ENSP00000325078:900:1,PF00001:7tm_1:41-290:PF00001:7tm_1:ENSP00000325128:900:1,PF00001:7tm_1:41-290:PF00001:7tm_1:ENSP00000325203:900:1,PF00001:7tm_1:41-290:PF00001:7tm_1:ENSP00000325381:900:1,PF00001:7tm_1:41-290:PF00001:7tm_1:ENSP00000325682:900:1,PF00001:7tm_1:41-290:PF00001:7tm_1:ENSP00000326225:900:1,PF00001:7tm_1:41-290:PF00001:7tm_1:ENSP00000326232:900:1,PF00001:7tm_1:41-290:PF00001:7tm_1:ENSP00000326259:911:1,PF00001:7tm_1:41-290:PF00001:7tm_1:ENSP00000326349:900:1,PF00001:7tm_1:41-290:PF00001:7tm_1:ENSP00000326718:900:1,PF00001:7tm_1:41-290:PF00001:7tm_1:ENSP00000327525:900:1,PF00001:7tm_1:41-290:PF00001:7tm_1:ENSP00000327540:900:1,PF00001:7tm_1:41-290:PF00001:7tm_1:ENSP00000327585:900:1,PF00001:7tm_1:41-290:PF00001:7tm_1:ENSP00000328144:900:1,PF00001:7tm_1:41-290:PF00001:7tm_1:ENSP00000328215:900:1,PF00001:7tm_1:41-290:PF00001:7tm_1:ENSP00000328402:900:1,PF00001:7tm_1:41-290:PF00001:7tm_1:ENSP00000328563:900:1,PF00001:7tm_1:41-290:PF00001:7tm_1:ENSP00000328878:900:1,PF00001:7tm_1:41-290:PF00001:7tm_1:ENSP00000328934:900:1,PF00001:7tm_1:41-290:PF00001:7tm_1:ENSP00000329056:900:1,PF00001:7tm_1:41-290:PF00001:7tm_1:ENSP00000329153:900:1,PF00001:7tm_1:41-290:PF00001:7tm_1:ENSP00000329210:900:1,PF00001:7tm_1:41-290:PF00001:7tm_1:ENSP00000329467:900:1,PF00001:7tm_1:41-290:PF00001:7tm_1:ENSP00000329689:900:1,PF00001:7tm_1:41-290:PF00001:7tm_1:ENSP00000330049:900:1,PF00001:7tm_1:41-290:PF00001:7tm_1:ENSP00000330280:900:1,PF00001:7tm_1:41-290:PF00001:7tm_1:ENSP00000330338:900:1,PF00001:7tm_1:41-290:PF00001:7tm_1:ENSP00000330384:900:1,PF00001:7tm_1:41-290:PF00001:7tm_1:ENSP00000330904:900:1,PF00001:7tm_1:41-290:PF00001:7tm_1:ENSP00000331545:900:1,PF00001:7tm_1:41-290:PF00001:7tm_1:ENSP00000331572:900:1,PF00001:7tm_1:41-290:PF00001:7tm_1:ENSP00000331774:900:1,PF00001:7tm_1:41-290:PF00001:7tm_1:ENSP00000331789:900:1,PF00001:7tm_1:41-290:PF00001:7tm_1:ENSP00000331823:900:1,PF00001:7tm_1:41-290:PF00001:7tm_1:ENSP00000332068:900:1,PF00001:7tm_1:41-290:PF00001:7tm_1:ENSP00000332110:900:1,PF00001:7tm_1:41-290:PF00001:7tm_1:ENSP00000332185:900:1,PF00001:7tm_1:41-290:PF00001:7tm_1:ENSP00000332500:900:1,PF00001:7tm_1:41-290:PF00001:7tm_1:ENSP00000333184:900:1,PF00001:7tm_1:41-290:PF00001:7tm_1:ENSP00000333196:900:1,PF00001:7tm_1:41-290:PF00001:7tm_1:ENSP00000333684:900:1,PF00001:7tm_1:41-290:PF00001:7tm_1:ENSP00000333724:900:1,PF00001:7tm_1:41-290:PF00503:G-alpha:ENSP00000334051:900:1,PF00001:7tm_1:41-290:PF00001:7tm_1:ENSP00000334068:900:1,PF00001:7tm_1:41-290:PF00001:7tm_1:ENSP00000334115:900:1,PF00001:7tm_1:41-290:PF00001:7tm_1:ENSP00000334393:900:1,PF00001:7tm_1:41-290:PF00001:7tm_1:ENSP00000334418:900:1,PF00001:7tm_1:41-290:PF00001:7tm_1:ENSP00000334441:906:1,PF00001:7tm_1:41-290:PF00001:7tm_1:ENSP00000334452:900:1,PF00001:7tm_1:41-290:PF00001:7tm_1:ENSP00000334456:900:1,PF00001:7tm_1:41-290:PF00001:7tm_1:ENSP00000334721:900:1,PF00001:7tm_1:41-290:PF00001:7tm_1:ENSP00000334934:900:1,PF00001:7tm_1:41-290:PF00001:7tm_1:ENSP00000335025:900:1,PF00001:7tm_1:41-290:PF00001:7tm_1:ENSP00000335529:900:1,PF00001:7tm_1:41-290:PF00001:7tm_1:ENSP00000335535:900:1,PF00001:7tm_1:41-290:PF00001:7tm_1:ENSP00000335575:900:1,PF00001:7tm_1:41-290:PF00001:7tm_1:ENSP00000335596:900:1,PF00001:7tm_1:41-290:PF00001:7tm_1:ENSP00000339726:900:1,PF00001:7tm_1:41-290:PF00001:7tm_1:ENSP00000340748:900:1,PF00001:7tm_1:41-290:PF00001:7tm_1:ENSP00000341291:900:1,PF00001:7tm_1:41-290:PF00001:7tm_1:ENSP00000341581:900:1,PF00001:7tm_1:41-290:PF00001:7tm_1:ENSP00000341987:900:1,PF00001:7tm_1:41-290:PF00001:7tm_1:ENSP00000342008:900:1,PF00001:7tm_1:41-290:PF00001:7tm_1:ENSP00000342448:900:1,PF00001:7tm_1:41-290:PF00001:7tm_1:ENSP00000342697:900:1,PF00001:7tm_1:41-290:PF00001:7tm_1:ENSP00000342836:900:1,PF00001:7tm_1:41-290:PF00001:7tm_1:ENSP00000343062:900:1,PF00001:7tm_1:41-290:PF00001:7tm_1:ENSP00000343521:900:1,PF00001:7tm_1:41-290:PF00001:7tm_1:ENSP00000344040:900:1,PF00001:7tm_1:41-290:PF00001:7tm_1:ENSP00000344101:903:1,PF00001:7tm_1:41-290:PF00001:7tm_1:ENSP00000345163:900:1,PF00001:7tm_1:41-290:PF00001:7tm_1:ENSP00000345563:900:1,PF00001:7tm_1:41-290:PF00001:7tm_1:ENSP00000346575:900:1,PF00001:7tm_1:41-290:PF00001:7tm_1:ENSP00000346611:900:1,PF00001:7tm_1:41-290:PF00001:7tm_1:ENSP00000347003:900:1,PF00001:7tm_1:41-290:PF00001:7tm_1:ENSP00000347418:900:1,PF00001:7tm_1:41-290:PF00001:7tm_1:ENSP00000347428:900:1,PF00001:7tm_1:41-290:PF00001:7tm_1:ENSP00000347965:900:1,PF00001:7tm_1:41-290:PF00001:7tm_1:ENSP00000348033:901:1,PF00001:7tm_1:41-290:PF00001:7tm_1:ENSP00000348368:900:1,PF00001:7tm_1:41-290:PF00001:7tm_1:ENSP00000348449:900:1,PF00001:7tm_1:41-290:PF00001:7tm_1:ENSP00000349719:900:1,PF00001:7tm_1:41-290:PF00001:7tm_1:ENSP00000349930:900:1,PF00001:7tm_1:41-290:PF00001:7tm_1:ENSP00000349945:900:1,PF00001:7tm_1:41-290:PF00001:7tm_1:ENSP00000350022:900:1,PF00001:7tm_1:41-290:PF00001:7tm_1:ENSP00000350222:900:1,PF00001:7tm_1:41-290:PF00001:7tm_1:ENSP00000350248:900:1,PF00001:7tm_1:41-290:PF00001:7tm_1:ENSP00000350474:900:1,PF00001:7tm_1:41-290:PF00001:7tm_1:ENSP00000350836:900:1,PF00001:7tm_1:41-290:PF00001:7tm_1:ENSP00000351211:900:1,PF00001:7tm_1:41-290:PF00001:7tm_1:ENSP00000351466:900:1,PF00001:7tm_1:41-290:PF00001:7tm_1:ENSP00000352305:900:1,PF00001:7tm_1:41-290:PF00001:7tm_1:ENSP00000352604:900:1,PF00001:7tm_1:41-290:PF00001:7tm_1:ENSP00000352626:900:1,PF00001:7tm_1:41-290:PF00001:7tm_1:ENSP00000352710:900:1,PF00001:7tm_1:41-290:PF00001:7tm_1:ENSP00000352717:900:1,PF00001:7tm_1:41-290:PF00001:7tm_1:ENSP00000353044:900:1,PF00001:7tm_1:41-290:PF00001:7tm_1:ENSP00000353343:900:1,PF00001:7tm_1:41-290:PF00001:7tm_1:ENSP00000353516:900:1,PF00001:7tm_1:41-290:PF00001:7tm_1:ENSP00000353537:900:1,PF00001:7tm_1:41-290:PF00001:7tm_1:ENSP00000353988:900:1,PF00001:7tm_1:41-290:PF00001:7tm_1:ENSP00000354800:900:1,PF00001:7tm_1:41-290:PF00001:7tm_1:ENSP00000355429:900:1,PF00001:7tm_1:41-290:PF00001:7tm_1:ENSP00000355430:900:1,PF00001:7tm_1:41-290:PF00001:7tm_1:ENSP00000355431:900:1,PF00001:7tm_1:41-290:PF00001:7tm_1:ENSP00000355432:900:1,PF00001:7tm_1:41-290:PF00001:7tm_1:ENSP00000355435:900:1,PF00001:7tm_1:41-290:PF00001:7tm_1:ENSP00000355436:900:1,PF00001:7tm_1:41-290:PF00001:7tm_1:ENSP00000355441:900:1,PF00001:7tm_1:41-290:PF00001:7tm_1:ENSP00000355443:900:1,PF00001:7tm_1:41-290:PF00001:7tm_1:ENSP00000357126:900:1,PF00001:7tm_1:41-290:PF00001:7tm_1:ENSP00000357127:900:1,PF00001:7tm_1:41-290:PF00001:7tm_1:ENSP00000357134:904:1,PF00001:7tm_1:41-290:PF00001:7tm_1:ENSP00000362784:900:1,PF00001:7tm_1:41-290:PF00001:7tm_1:ENSP00000362792:900:1,PF00001:7tm_1:41-290:PF00001:7tm_1:ENSP00000363911:900:1,PF00001:7tm_1:41-290:PF00001:7tm_1:ENSP00000363913:900:1,PF00001:7tm_1:41-290:PF00001:7tm_1:ENSP00000364152:900:1,PF00001:7tm_1:41-290:PF00001:7tm_1:ENSP00000364164:900:1,PF00001:7tm_1:41-290:PF00001:7tm_1:ENSP00000365451:900:1,PF00001:7tm_1:41-290:PF00001:7tm_1:ENSP00000367219:900:1,PF00001:7tm_1:41-290:PF00001:7tm_1:ENSP00000367649:900:1,PF00001:7tm_1:41-290:PF00001:7tm_1:ENSP00000367650:900:1,PF00001:7tm_1:41-290:PF00001:7tm_1:ENSP00000367664:900:1,PF00001:7tm_1:41-290:PF00001:7tm_1:ENSP00000368986:900:1,PF00001:7tm_1:41-290:PF00001:7tm_1:ENSP00000368987:900:1,PF00001:7tm_1:41-290:PF00001:7tm_1:ENSP00000368989:900:1,PF00001:7tm_1:41-290:PF00001:7tm_1:ENSP00000368990:900:1,PF00001:7tm_1:41-290:PF00001:7tm_1:ENSP00000369157:900:1,PF00001:7tm_1:41-290:PF00001:7tm_1:ENSP00000369559:900:1,PF00001:7tm_1:41-290:PF00001:7tm_1:ENSP00000369568:900:1,PF00001:7tm_1:41-290:PF00001:7tm_1:ENSP00000369573:900:1,PF00001:7tm_1:41-290:PF00001:7tm_1:ENSP00000369728:910:1,PF00001:7tm_1:41-290:PF00001:7tm_1:ENSP00000369729:900:1,PF00001:7tm_1:41-290:PF00001:7tm_1:ENSP00000369731:900:1,PF00001:7tm_1:41-290:PF00001:7tm_1:ENSP00000369738:900:1,PF00001:7tm_1:41-290:PF00001:7tm_1:ENSP00000371377:900:1,PF00001:7tm_1:41-290:PF00001:7tm_1:ENSP00000373193:900:1,PF00001:7tm_1:41-290:PF00001:7tm_1:ENSP00000373194:900:1,PF00001:7tm_1:41-290:PF00001:7tm_1:ENSP00000373195:900:1,PF00001:7tm_1:41-290:PF00001:7tm_1:ENSP00000373196:900:1,PF00001:7tm_1:41-290:PF00001:7tm_1:ENSP00000376633:900:1,PF00001:7tm_1:41-290:PF00001:7tm_1:ENSP00000377799:900:1,PF00001:7tm_1:41-290:PF00001:7tm_1:ENSP00000378516:900:1,PF00001:7tm_1:41-290:PF00001:7tm_1:ENSP00000380153:900:1,PF00001:7tm_1:41-290:PF00001:7tm_1:ENSP00000380155:900:1,PF00001:7tm_1:41-290:PF00001:7tm_1:ENSP00000384563:904:1,PF00001:7tm_1:41-290:PF00001:7tm_1:ENSP00000386137:900:1,PF00001:7tm_1:41-290:PF00001:7tm_1:ENSP00000386138:900:1,PF00001:7tm_1:41-290:PF00001:7tm_1:ENSP00000386151:900:1,PF00001:7tm_1:41-290:PF00001:7tm_1:ENSP00000386160:900:1,PF00001:7tm_1:41-290:PF00001:7tm_1:ENSP00000386167:900:1,PF00001:7tm_1:41-290:PF00001:7tm_1:ENSP00000386174:900:1,PF00001:7tm_1:41-290:PF00001:7tm_1:ENSP00000386180:900:1,PF00001:7tm_1:41-290:PF00001:7tm_1:ENSP00000386195:900:1,PF00001:7tm_1:41-290:PF00001:7tm_1:ENSP00000386208:900:1,PF00001:7tm_1:41-290:PF00001:7tm_1:ENSP00000386209:900:1,PF00001:7tm_1:41-290:PF00001:7tm_1:ENSP00000386222:900:1,PF00001:7tm_1:41-290:PF00001:7tm_1:ENSP00000387523:900:1,PF00001:7tm_1:41-290:PF00001:7tm_1:ENSP00000389072:900:1,PF00001:7tm_1:41-290:PF00001:7tm_1:ENSP00000389625:900:1,PF00001:7tm_1:41-290:PF00001:7tm_1:ENSP00000393889:900:1,PF00001:7tm_1:41-290:PF00001:7tm_1:ENSP00000399078:900:1,PF00001:7tm_1:41-290:PF00001:7tm_1:ENSP00000401706:900:1,PF00001:7tm_1:41-290:PF00001:7tm_1:ENSP00000401966:900:1,PF00001:7tm_1:41-290:PF00001:7tm_1:ENSP00000404102:900:1,PF00001:7tm_1:41-290:PF00001:7tm_1:ENSP00000409094:900:1,PF00001:7tm_1:41-290:PF00001:7tm_1:ENSP00000412752:900:1,PF00001:7tm_1:41-290:PF00001:7tm_1:ENSP00000420502:900:1,PF00001:7tm_1:41-290:PF00001:7tm_1:ENSP00000431914:900:1,PF00001:7tm_1:41-290:PF00001:7tm_1:ENSP00000432011:900:1,PF00001:7tm_1:41-290:PF00001:7tm_1:ENSP00000432417:900:1,PF00001:7tm_1:41-290:PF00001:7tm_1:ENSP00000435416:900:1,PF00001:7tm_1:41-290:PF00001:7tm_1:ENSP00000436004:900:1,PF00001:7tm_1:41-290:PF00001:7tm_1:ENSP00000436424:900:1,PF00001:7tm_1:41-290:PF00001:7tm_1:ENSP00000437629:900:1,PF00001:7tm_1:41-290:PF00001:7tm_1:ENSP00000438815:900:1,PF00001:7tm_1:41-290:PF00001:7tm_1:ENSP00000441354:900:1,PF00001:7tm_1:41-290:PF00001:7tm_1:ENSP00000444054:900:1,PF00001:7tm_1:41-290:PF00001:7tm_1:ENSP00000444134:900:1,PF00001:7tm_1:41-290:PF00001:7tm_1:ENSP00000445383:900:1,PF00001:7tm_1:41-290:PF00001:7tm_1:ENSP00000448811:900:1	-
ENSG00000177479	ENSP00000348769	ENST00000356401	ENSP00000348769	3	1	0	0.000	PF01485:IBR:208-270:PF00240:ubiquitin:ENSP00000344818:993:1	-
ENSG00000177479	ENSP00000395560	ENST00000452882	ENSP00000348769	3	0	1	1.000	-	PF01485:IBR:293-333:PF00240:ubiquitin:ENSP00000344818:993:1
ENSG00000177479	ENSP00000397225	ENST00000420814	ENSP00000348769	3	0	1	1.000	-	PF01485:IBR:293-333:PF00240:ubiquitin:ENSP00000344818:993:1
ENSG00000177479	ENSP00000399788	ENST00000430423	ENSP00000348769	3	0	1	1.000	-	PF01485:IBR:293-333:PF00240:ubiquitin:ENSP00000344818:993:1
ENSG00000177479	ENSP00000403222	ENST00000449376	ENSP00000348769	3	1	0	0.000	PF01485:IBR:208-270:PF00240:ubiquitin:ENSP00000344818:993:1	-
ENSG00000177479	ENSP00000403845	ENST00000452385	ENSP00000348769	3	0	1	1.000	-	PF01485:IBR:293-333:PF00240:ubiquitin:ENSP00000344818:993:1
ENSG00000177479	ENSP00000404838	ENST00000449729	ENSP00000348769	3	0	1	1.000	-	PF01485:IBR:293-333:PF00240:ubiquitin:ENSP00000344818:993:1
ENSG00000177479	ENSP00000406063	ENST00000433170	ENSP00000348769	3	0	1	1.000	-	PF01485:IBR:293-333:PF00240:ubiquitin:ENSP00000344818:993:1
ENSG00000177483	ENSP00000321179	ENST00000316997	ENSP00000321179	0	0	0	-	-	-
ENSG00000177483	ENSP00000386727	ENST00000409864	ENSP00000321179	0	0	0	-	-	-
ENSG00000177485	ENSP00000314153	ENST00000326624	ENSP00000314153	0	0	0	-	-	-
ENSG00000177485	ENSP00000450969	ENST00000557385	ENSP00000314153	0	0	0	-	-	-
ENSG00000177489	ENSP00000326349	ENST00000320065	ENSP00000326349	340	338	0	0.000	PF00001:7tm_1:44-293:PF00001:7tm_1:ENSP00000209540:900:1,PF00001:7tm_1:44-293:PF00001:7tm_1:ENSP00000244623:900:1,PF00001:7tm_1:44-293:PF00001:7tm_1:ENSP00000248058:900:1,PF00001:7tm_1:44-293:PF00001:7tm_1:ENSP00000248072:900:1,PF00001:7tm_1:44-293:PF00001:7tm_1:ENSP00000248073:900:1,PF00001:7tm_1:44-293:PF00001:7tm_1:ENSP00000248384:900:1,PF00001:7tm_1:44-293:PF00001:7tm_1:ENSP00000252835:900:1,PF00001:7tm_1:44-293:PF00001:7tm_1:ENSP00000259357:900:1,PF00001:7tm_1:44-293:PF00001:7tm_1:ENSP00000259362:900:1,PF00001:7tm_1:44-293:PF00001:7tm_1:ENSP00000259466:900:1,PF00001:7tm_1:44-293:PF00001:7tm_1:ENSP00000277216:900:1,PF00001:7tm_1:44-293:PF00001:7tm_1:ENSP00000277309:900:1,PF00001:7tm_1:44-293:PF00001:7tm_1:ENSP00000278409:900:1,PF00001:7tm_1:44-293:PF00001:7tm_1:ENSP00000279791:900:1,PF00001:7tm_1:44-293:PF00001:7tm_1:ENSP00000283225:900:1,PF00001:7tm_1:44-293:PF00001:7tm_1:ENSP00000284287:901:1,PF00001:7tm_1:44-293:PF00001:7tm_1:ENSP00000285600:900:1,PF00001:7tm_1:44-293:PF00001:7tm_1:ENSP00000289451:900:1,PF00001:7tm_1:44-293:PF00001:7tm_1:ENSP00000291231:900:1,PF00001:7tm_1:44-293:PF00001:7tm_1:ENSP00000297913:900:1,PF00001:7tm_1:44-293:PF00001:7tm_1:ENSP00000298642:900:1,PF00001:7tm_1:44-293:PF00001:7tm_1:ENSP00000299454:900:1,PF00001:7tm_1:44-293:PF00001:7tm_1:ENSP00000299459:900:1,PF00001:7tm_1:44-293:PF00001:7tm_1:ENSP00000300127:900:1,PF00001:7tm_1:44-293:PF00001:7tm_1:ENSP00000300773:900:1,PF00001:7tm_1:44-293:PF00001:7tm_1:ENSP00000300778:900:1,PF00001:7tm_1:44-293:PF00001:7tm_1:ENSP00000301529:900:1,PF00001:7tm_1:44-293:PF00001:7tm_1:ENSP00000301532:900:1,PF00001:7tm_1:44-293:PF00001:7tm_1:ENSP00000302057:900:1,PF00001:7tm_1:44-293:PF00001:7tm_1:ENSP00000302199:900:1,PF00001:7tm_1:44-293:PF00001:7tm_1:ENSP00000302422:900:1,PF00001:7tm_1:44-293:PF00001:7tm_1:ENSP00000302437:900:1,PF00001:7tm_1:44-293:PF00001:7tm_1:ENSP00000302606:900:1,PF00001:7tm_1:44-293:PF00001:7tm_1:ENSP00000302639:900:1,PF00001:7tm_1:44-293:PF00001:7tm_1:ENSP00000302863:900:1,PF00001:7tm_1:44-293:PF00001:7tm_1:ENSP00000302867:900:1,PF00001:7tm_1:44-293:PF00001:7tm_1:ENSP00000303076:900:1,PF00001:7tm_1:44-293:PF00001:7tm_1:ENSP00000303096:900:1,PF00001:7tm_1:44-293:PF00001:7tm_1:ENSP00000303111:900:1,PF00001:7tm_1:44-293:PF00001:7tm_1:ENSP00000303151:900:1,PF00001:7tm_1:44-293:PF00001:7tm_1:ENSP00000303469:900:1,PF00001:7tm_1:44-293:PF00001:7tm_1:ENSP00000303822:900:1,PF00001:7tm_1:44-293:PF00001:7tm_1:ENSP00000303834:900:1,PF00001:7tm_1:44-293:PF00001:7tm_1:ENSP00000303862:900:1,PF00001:7tm_1:44-293:PF00001:7tm_1:ENSP00000303864:900:1,PF00001:7tm_1:44-293:PF00001:7tm_1:ENSP00000304077:900:1,PF00001:7tm_1:44-293:PF00001:7tm_1:ENSP00000304188:900:1,PF00001:7tm_1:44-293:PF00001:7tm_1:ENSP00000304235:900:1,PF00001:7tm_1:44-293:PF00001:7tm_1:ENSP00000304419:900:1,PF00001:7tm_1:44-293:PF00001:7tm_1:ENSP00000304807:900:1,PF00001:7tm_1:44-293:PF00001:7tm_1:ENSP00000304846:900:1,PF00001:7tm_1:44-293:PF00001:7tm_1:ENSP00000305011:900:1,PF00001:7tm_1:44-293:PF00001:7tm_1:ENSP00000305055:900:1,PF00001:7tm_1:44-293:PF00001:7tm_1:ENSP00000305207:900:1,PF00001:7tm_1:44-293:PF00001:7tm_1:ENSP00000305424:900:1,PF00001:7tm_1:44-293:PF00001:7tm_1:ENSP00000305469:900:1,PF00001:7tm_1:44-293:PF00001:7tm_1:ENSP00000305640:903:1,PF00001:7tm_1:44-293:PF00001:7tm_1:ENSP00000305970:900:1,PF00001:7tm_1:44-293:PF00001:7tm_1:ENSP00000306095:900:1,PF00001:7tm_1:44-293:PF00001:7tm_1:ENSP00000306607:900:1,PF00001:7tm_1:44-293:PF00001:7tm_1:ENSP00000306651:900:1,PF00001:7tm_1:44-293:PF00001:7tm_1:ENSP00000306657:900:1,PF00001:7tm_1:44-293:PF00001:7tm_1:ENSP00000306688:900:1,PF00001:7tm_1:44-293:PF00001:7tm_1:ENSP00000306974:901:1,PF00001:7tm_1:44-293:PF00001:7tm_1:ENSP00000307130:900:1,PF00001:7tm_1:44-293:PF00001:7tm_1:ENSP00000307159:900:1,PF00001:7tm_1:44-293:PF00001:7tm_1:ENSP00000307447:900:1,PF00001:7tm_1:44-293:PF00001:7tm_1:ENSP00000307598:900:1,PF00001:7tm_1:44-293:PF00001:7tm_1:ENSP00000307726:900:1,PF00001:7tm_1:44-293:PF00001:7tm_1:ENSP00000307734:900:1,PF00001:7tm_1:44-293:PF00001:7tm_1:ENSP00000307751:900:1,PF00001:7tm_1:44-293:PF00001:7tm_1:ENSP00000308082:900:1,PF00001:7tm_1:44-293:PF00001:7tm_1:ENSP00000308270:900:1,PF00001:7tm_1:44-293:PF00001:7tm_1:ENSP00000308595:900:1,PF00001:7tm_1:44-293:PF00001:7tm_1:ENSP00000308689:900:1,PF00001:7tm_1:44-293:PF00001:7tm_1:ENSP00000308714:900:1,PF00001:7tm_1:44-293:PF00001:7tm_1:ENSP00000308764:900:1,PF00001:7tm_1:44-293:PF00001:7tm_1:ENSP00000309673:900:1,PF00001:7tm_1:44-293:PF00001:7tm_1:ENSP00000310337:900:1,PF00001:7tm_1:44-293:PF00001:7tm_1:ENSP00000310488:900:1,PF00001:7tm_1:44-293:PF00001:7tm_1:ENSP00000310632:900:1,PF00001:7tm_1:44-293:PF00001:7tm_1:ENSP00000310704:900:1,PF00001:7tm_1:44-293:PF00001:7tm_1:ENSP00000310773:900:1,PF00001:7tm_1:44-293:PF00001:7tm_1:ENSP00000310788:900:1,PF00001:7tm_1:44-293:PF00001:7tm_1:ENSP00000311038:900:1,PF00001:7tm_1:44-293:PF00001:7tm_1:ENSP00000311477:900:1,PF00001:7tm_1:44-293:PF00001:7tm_1:ENSP00000311605:900:1,PF00001:7tm_1:44-293:PF00001:7tm_1:ENSP00000311688:900:1,PF00001:7tm_1:44-293:PF00001:7tm_1:ENSP00000312208:900:1,PF00001:7tm_1:44-293:PF00001:7tm_1:ENSP00000312403:900:1,PF00001:7tm_1:44-293:PF00001:7tm_1:ENSP00000312470:900:1,PF00001:7tm_1:44-293:PF00001:7tm_1:ENSP00000313110:900:1,PF00001:7tm_1:44-293:PF00001:7tm_1:ENSP00000313384:900:1,PF00001:7tm_1:44-293:PF00001:7tm_1:ENSP00000313803:900:1,PF00001:7tm_1:44-293:PF00001:7tm_1:ENSP00000313936:900:1,PF00001:7tm_1:44-293:PF00001:7tm_1:ENSP00000314324:900:1,PF00001:7tm_1:44-293:PF00001:7tm_1:ENSP00000315047:900:1,PF00001:7tm_1:44-293:PF00001:7tm_1:ENSP00000316955:900:1,PF00001:7tm_1:44-293:PF00001:7tm_1:ENSP00000317357:900:1,PF00001:7tm_1:44-293:PF00001:7tm_1:ENSP00000317482:900:1,PF00001:7tm_1:44-293:PF00001:7tm_1:ENSP00000318834:900:1,PF00001:7tm_1:44-293:PF00001:7tm_1:ENSP00000318878:900:1,PF00001:7tm_1:44-293:PF00001:7tm_1:ENSP00000318956:900:1,PF00001:7tm_1:44-293:PF00001:7tm_1:ENSP00000318997:900:1,PF00001:7tm_1:44-293:PF00001:7tm_1:ENSP00000319071:900:1,PF00001:7tm_1:44-293:PF00001:7tm_1:ENSP00000319197:900:1,PF00001:7tm_1:44-293:PF00001:7tm_1:ENSP00000319217:900:1,PF00001:7tm_1:44-293:PF00001:7tm_1:ENSP00000319322:900:1,PF00001:7tm_1:44-293:PF00001:7tm_1:ENSP00000319511:900:1,PF00001:7tm_1:44-293:PF00001:7tm_1:ENSP00000319546:900:1,PF00001:7tm_1:44-293:PF00001:7tm_1:ENSP00000319601:900:1,PF00001:7tm_1:44-293:PF00001:7tm_1:ENSP00000319654:900:1,PF00001:7tm_1:44-293:PF00001:7tm_1:ENSP00000320077:900:1,PF00001:7tm_1:44-293:PF00001:7tm_1:ENSP00000320302:900:1,PF00001:7tm_1:44-293:PF00001:7tm_1:ENSP00000320560:900:1,PF00001:7tm_1:44-293:PF00001:7tm_1:ENSP00000321196:900:1,PF00001:7tm_1:44-293:PF00001:7tm_1:ENSP00000321246:900:1,PF00001:7tm_1:44-293:PF00001:7tm_1:ENSP00000321338:900:1,PF00001:7tm_1:44-293:PF00001:7tm_1:ENSP00000321419:900:1,PF00001:7tm_1:44-293:PF00001:7tm_1:ENSP00000321426:900:1,PF00001:7tm_1:44-293:PF00001:7tm_1:ENSP00000321447:900:1,PF00001:7tm_1:44-293:PF00001:7tm_1:ENSP00000321506:900:1,PF00001:7tm_1:44-293:PF00001:7tm_1:ENSP00000321729:900:1,PF00001:7tm_1:44-293:PF00001:7tm_1:ENSP00000322088:900:1,PF00001:7tm_1:44-293:PF00001:7tm_1:ENSP00000322156:900:1,PF00001:7tm_1:44-293:PF00001:7tm_1:ENSP00000322435:900:1,PF00001:7tm_1:44-293:PF00001:7tm_1:ENSP00000322546:900:1,PF00001:7tm_1:44-293:PF00001:7tm_1:ENSP00000322593:900:1,PF00001:7tm_1:44-293:PF00001:7tm_1:ENSP00000322724:900:1,PF00001:7tm_1:44-293:PF00001:7tm_1:ENSP00000322754:900:1,PF00001:7tm_1:44-293:PF00001:7tm_1:ENSP00000322784:900:1,PF00001:7tm_1:44-293:PF00001:7tm_1:ENSP00000322801:900:1,PF00001:7tm_1:44-293:PF00001:7tm_1:ENSP00000322823:900:1,PF00001:7tm_1:44-293:PF00001:7tm_1:ENSP00000322866:900:1,PF00001:7tm_1:44-293:PF00001:7tm_1:ENSP00000322939:900:1,PF00001:7tm_1:44-293:PF00001:7tm_1:ENSP00000323224:900:1,PF00001:7tm_1:44-293:PF00001:7tm_1:ENSP00000323354:900:1,PF00001:7tm_1:44-293:PF00001:7tm_1:ENSP00000323423:900:1,PF00001:7tm_1:44-293:PF00001:7tm_1:ENSP00000323606:900:1,PF00001:7tm_1:44-293:PF00001:7tm_1:ENSP00000323853:900:1,PF00001:7tm_1:44-293:PF00001:7tm_1:ENSP00000323928:900:1,PF00001:7tm_1:44-293:PF00001:7tm_1:ENSP00000323952:900:1,PF00001:7tm_1:44-293:PF00001:7tm_1:ENSP00000323982:900:1,PF00001:7tm_1:44-293:PF00001:7tm_1:ENSP00000324111:900:1,PF00001:7tm_1:44-293:PF00001:7tm_1:ENSP00000324251:900:1,PF00001:7tm_1:44-293:PF00001:7tm_1:ENSP00000324369:900:1,PF00001:7tm_1:44-293:PF00001:7tm_1:ENSP00000324534:900:1,PF00001:7tm_1:44-293:PF00001:7tm_1:ENSP00000324557:900:1,PF00001:7tm_1:44-293:PF00001:7tm_1:ENSP00000324583:900:1,PF00001:7tm_1:44-293:PF00001:7tm_1:ENSP00000324687:900:1,PF00001:7tm_1:44-293:PF00001:7tm_1:ENSP00000324769:900:1,PF00001:7tm_1:44-293:PF00001:7tm_1:ENSP00000324831:900:1,PF00001:7tm_1:44-293:PF00001:7tm_1:ENSP00000324913:900:1,PF00001:7tm_1:44-293:PF00001:7tm_1:ENSP00000324958:900:1,PF00001:7tm_1:44-293:PF00001:7tm_1:ENSP00000325065:900:1,PF00001:7tm_1:44-293:PF00001:7tm_1:ENSP00000325076:900:1,PF00001:7tm_1:44-293:PF00001:7tm_1:ENSP00000325078:900:1,PF00001:7tm_1:44-293:PF00001:7tm_1:ENSP00000325128:900:1,PF00001:7tm_1:44-293:PF00001:7tm_1:ENSP00000325203:900:1,PF00001:7tm_1:44-293:PF00001:7tm_1:ENSP00000325381:900:1,PF00001:7tm_1:44-293:PF00001:7tm_1:ENSP00000325682:900:1,PF00001:7tm_1:44-293:PF00001:7tm_1:ENSP00000326225:900:1,PF00001:7tm_1:44-293:PF00001:7tm_1:ENSP00000326232:900:1,PF00001:7tm_1:44-293:PF00001:7tm_1:ENSP00000326259:900:1,PF00001:7tm_1:44-293:PF00001:7tm_1:ENSP00000326301:900:1,PF00001:7tm_1:44-293:PF00001:7tm_1:ENSP00000326718:900:1,PF00001:7tm_1:44-293:PF00001:7tm_1:ENSP00000327525:900:1,PF00001:7tm_1:44-293:PF00001:7tm_1:ENSP00000327540:900:1,PF00001:7tm_1:44-293:PF00001:7tm_1:ENSP00000327585:900:1,PF00001:7tm_1:44-293:PF00001:7tm_1:ENSP00000328144:900:1,PF00001:7tm_1:44-293:PF00001:7tm_1:ENSP00000328215:900:1,PF00001:7tm_1:44-293:PF00001:7tm_1:ENSP00000328402:900:1,PF00001:7tm_1:44-293:PF00001:7tm_1:ENSP00000328563:900:1,PF00001:7tm_1:44-293:PF00001:7tm_1:ENSP00000328878:900:1,PF00001:7tm_1:44-293:PF00001:7tm_1:ENSP00000328934:900:1,PF00001:7tm_1:44-293:PF00001:7tm_1:ENSP00000329056:900:1,PF00001:7tm_1:44-293:PF00001:7tm_1:ENSP00000329153:900:1,PF00001:7tm_1:44-293:PF00001:7tm_1:ENSP00000329210:900:1,PF00001:7tm_1:44-293:PF00001:7tm_1:ENSP00000329467:900:1,PF00001:7tm_1:44-293:PF00001:7tm_1:ENSP00000329689:900:1,PF00001:7tm_1:44-293:PF00001:7tm_1:ENSP00000330049:900:1,PF00001:7tm_1:44-293:PF00001:7tm_1:ENSP00000330280:900:1,PF00001:7tm_1:44-293:PF00001:7tm_1:ENSP00000330338:900:1,PF00001:7tm_1:44-293:PF00001:7tm_1:ENSP00000330384:901:1,PF00001:7tm_1:44-293:PF00001:7tm_1:ENSP00000330904:900:1,PF00001:7tm_1:44-293:PF00001:7tm_1:ENSP00000331545:900:1,PF00001:7tm_1:44-293:PF00001:7tm_1:ENSP00000331572:900:1,PF00001:7tm_1:44-293:PF00001:7tm_1:ENSP00000331774:900:1,PF00001:7tm_1:44-293:PF00001:7tm_1:ENSP00000331789:900:1,PF00001:7tm_1:44-293:PF00001:7tm_1:ENSP00000331823:900:1,PF00001:7tm_1:44-293:PF00001:7tm_1:ENSP00000332068:900:1,PF00001:7tm_1:44-293:PF00001:7tm_1:ENSP00000332110:900:1,PF00001:7tm_1:44-293:PF00001:7tm_1:ENSP00000332185:900:1,PF00001:7tm_1:44-293:PF00001:7tm_1:ENSP00000332500:900:1,PF00001:7tm_1:44-293:PF00001:7tm_1:ENSP00000333184:900:1,PF00001:7tm_1:44-293:PF00001:7tm_1:ENSP00000333196:900:1,PF00001:7tm_1:44-293:PF00001:7tm_1:ENSP00000333684:900:1,PF00001:7tm_1:44-293:PF00001:7tm_1:ENSP00000333724:901:1,PF00001:7tm_1:44-293:PF00503:G-alpha:ENSP00000334051:900:1,PF00001:7tm_1:44-293:PF00001:7tm_1:ENSP00000334068:900:1,PF00001:7tm_1:44-293:PF00001:7tm_1:ENSP00000334115:900:1,PF00001:7tm_1:44-293:PF00001:7tm_1:ENSP00000334393:900:1,PF00001:7tm_1:44-293:PF00001:7tm_1:ENSP00000334418:900:1,PF00001:7tm_1:44-293:PF00001:7tm_1:ENSP00000334441:900:1,PF00001:7tm_1:44-293:PF00001:7tm_1:ENSP00000334452:900:1,PF00001:7tm_1:44-293:PF00001:7tm_1:ENSP00000334456:900:1,PF00001:7tm_1:44-293:PF00001:7tm_1:ENSP00000334721:900:1,PF00001:7tm_1:44-293:PF00001:7tm_1:ENSP00000334934:900:1,PF00001:7tm_1:44-293:PF00001:7tm_1:ENSP00000335025:900:1,PF00001:7tm_1:44-293:PF00001:7tm_1:ENSP00000335529:900:1,PF00001:7tm_1:44-293:PF00001:7tm_1:ENSP00000335535:900:1,PF00001:7tm_1:44-293:PF00001:7tm_1:ENSP00000335575:900:1,PF00001:7tm_1:44-293:PF00001:7tm_1:ENSP00000335596:900:1,PF00001:7tm_1:44-293:PF00001:7tm_1:ENSP00000339726:900:1,PF00001:7tm_1:44-293:PF00001:7tm_1:ENSP00000340748:900:1,PF00001:7tm_1:44-293:PF00001:7tm_1:ENSP00000341291:900:1,PF00001:7tm_1:44-293:PF00001:7tm_1:ENSP00000341581:900:1,PF00001:7tm_1:44-293:PF00001:7tm_1:ENSP00000341987:900:1,PF00001:7tm_1:44-293:PF00001:7tm_1:ENSP00000342008:900:1,PF00001:7tm_1:44-293:PF00001:7tm_1:ENSP00000342448:900:1,PF00001:7tm_1:44-293:PF00001:7tm_1:ENSP00000342697:900:1,PF00001:7tm_1:44-293:PF00001:7tm_1:ENSP00000342836:900:1,PF00001:7tm_1:44-293:PF00001:7tm_1:ENSP00000343062:900:1,PF00001:7tm_1:44-293:PF00001:7tm_1:ENSP00000343521:900:1,PF00001:7tm_1:44-293:PF00001:7tm_1:ENSP00000344040:900:1,PF00001:7tm_1:44-293:PF00001:7tm_1:ENSP00000344101:900:1,PF00001:7tm_1:44-293:PF00001:7tm_1:ENSP00000345163:900:1,PF00001:7tm_1:44-293:PF00001:7tm_1:ENSP00000345563:900:1,PF00001:7tm_1:44-293:PF00001:7tm_1:ENSP00000346575:900:1,PF00001:7tm_1:44-293:PF00001:7tm_1:ENSP00000346611:900:1,PF00001:7tm_1:44-293:PF00001:7tm_1:ENSP00000347003:900:1,PF00001:7tm_1:44-293:PF00001:7tm_1:ENSP00000347418:900:1,PF00001:7tm_1:44-293:PF00001:7tm_1:ENSP00000347428:900:1,PF00001:7tm_1:44-293:PF00001:7tm_1:ENSP00000347965:900:1,PF00001:7tm_1:44-293:PF00001:7tm_1:ENSP00000348033:900:1,PF00001:7tm_1:44-293:PF00001:7tm_1:ENSP00000348368:900:1,PF00001:7tm_1:44-293:PF00001:7tm_1:ENSP00000348449:900:1,PF00001:7tm_1:44-293:PF00001:7tm_1:ENSP00000349719:900:1,PF00001:7tm_1:44-293:PF00001:7tm_1:ENSP00000349930:900:1,PF00001:7tm_1:44-293:PF00001:7tm_1:ENSP00000349945:900:1,PF00001:7tm_1:44-293:PF00001:7tm_1:ENSP00000350022:900:1,PF00001:7tm_1:44-293:PF00001:7tm_1:ENSP00000350222:900:1,PF00001:7tm_1:44-293:PF00001:7tm_1:ENSP00000350248:900:1,PF00001:7tm_1:44-293:PF00001:7tm_1:ENSP00000350474:900:1,PF00001:7tm_1:44-293:PF00001:7tm_1:ENSP00000350836:900:1,PF00001:7tm_1:44-293:PF00001:7tm_1:ENSP00000351211:900:1,PF00001:7tm_1:44-293:PF00001:7tm_1:ENSP00000351466:900:1,PF00001:7tm_1:44-293:PF00001:7tm_1:ENSP00000352305:900:1,PF00001:7tm_1:44-293:PF00001:7tm_1:ENSP00000352604:900:1,PF00001:7tm_1:44-293:PF00001:7tm_1:ENSP00000352626:900:1,PF00001:7tm_1:44-293:PF00001:7tm_1:ENSP00000352710:900:1,PF00001:7tm_1:44-293:PF00001:7tm_1:ENSP00000352717:900:1,PF00001:7tm_1:44-293:PF00001:7tm_1:ENSP00000353044:900:1,PF00001:7tm_1:44-293:PF00001:7tm_1:ENSP00000353343:900:1,PF00001:7tm_1:44-293:PF00001:7tm_1:ENSP00000353516:900:1,PF00001:7tm_1:44-293:PF00001:7tm_1:ENSP00000353537:900:1,PF00001:7tm_1:44-293:PF00001:7tm_1:ENSP00000353988:900:1,PF00001:7tm_1:44-293:PF00001:7tm_1:ENSP00000354800:900:1,PF00001:7tm_1:44-293:PF00001:7tm_1:ENSP00000355429:900:1,PF00001:7tm_1:44-293:PF00001:7tm_1:ENSP00000355430:900:1,PF00001:7tm_1:44-293:PF00001:7tm_1:ENSP00000355431:900:1,PF00001:7tm_1:44-293:PF00001:7tm_1:ENSP00000355432:900:1,PF00001:7tm_1:44-293:PF00001:7tm_1:ENSP00000355435:900:1,PF00001:7tm_1:44-293:PF00001:7tm_1:ENSP00000355436:900:1,PF00001:7tm_1:44-293:PF00001:7tm_1:ENSP00000355441:900:1,PF00001:7tm_1:44-293:PF00001:7tm_1:ENSP00000355443:900:1,PF00001:7tm_1:44-293:PF00001:7tm_1:ENSP00000357126:900:1,PF00001:7tm_1:44-293:PF00001:7tm_1:ENSP00000357127:900:1,PF00001:7tm_1:44-293:PF00001:7tm_1:ENSP00000357134:900:1,PF00001:7tm_1:44-293:PF00001:7tm_1:ENSP00000362784:900:1,PF00001:7tm_1:44-293:PF00001:7tm_1:ENSP00000362792:901:1,PF00001:7tm_1:44-293:PF00001:7tm_1:ENSP00000363911:900:1,PF00001:7tm_1:44-293:PF00001:7tm_1:ENSP00000363913:900:1,PF00001:7tm_1:44-293:PF00001:7tm_1:ENSP00000364152:900:1,PF00001:7tm_1:44-293:PF00001:7tm_1:ENSP00000364164:900:1,PF00001:7tm_1:44-293:PF00001:7tm_1:ENSP00000365451:900:1,PF00001:7tm_1:44-293:PF00001:7tm_1:ENSP00000367219:900:1,PF00001:7tm_1:44-293:PF00001:7tm_1:ENSP00000367649:900:1,PF00001:7tm_1:44-293:PF00001:7tm_1:ENSP00000367650:900:1,PF00001:7tm_1:44-293:PF00001:7tm_1:ENSP00000367664:900:1,PF00001:7tm_1:44-293:PF00001:7tm_1:ENSP00000368986:900:1,PF00001:7tm_1:44-293:PF00001:7tm_1:ENSP00000368987:900:1,PF00001:7tm_1:44-293:PF00001:7tm_1:ENSP00000368989:900:1,PF00001:7tm_1:44-293:PF00001:7tm_1:ENSP00000368990:900:1,PF00001:7tm_1:44-293:PF00001:7tm_1:ENSP00000369157:900:1,PF00001:7tm_1:44-293:PF00001:7tm_1:ENSP00000369559:900:1,PF00001:7tm_1:44-293:PF00001:7tm_1:ENSP00000369568:900:1,PF00001:7tm_1:44-293:PF00001:7tm_1:ENSP00000369573:900:1,PF00001:7tm_1:44-293:PF00001:7tm_1:ENSP00000369728:900:1,PF00001:7tm_1:44-293:PF00001:7tm_1:ENSP00000369729:900:1,PF00001:7tm_1:44-293:PF00001:7tm_1:ENSP00000369731:900:1,PF00001:7tm_1:44-293:PF00001:7tm_1:ENSP00000369738:900:1,PF00001:7tm_1:44-293:PF00001:7tm_1:ENSP00000371377:900:1,PF00001:7tm_1:44-293:PF00001:7tm_1:ENSP00000373193:900:1,PF00001:7tm_1:44-293:PF00001:7tm_1:ENSP00000373194:900:1,PF00001:7tm_1:44-293:PF00001:7tm_1:ENSP00000373195:900:1,PF00001:7tm_1:44-293:PF00001:7tm_1:ENSP00000373196:900:1,PF00001:7tm_1:44-293:PF00001:7tm_1:ENSP00000376633:900:1,PF00001:7tm_1:44-293:PF00001:7tm_1:ENSP00000377799:900:1,PF00001:7tm_1:44-293:PF00001:7tm_1:ENSP00000378516:900:1,PF00001:7tm_1:44-293:PF00001:7tm_1:ENSP00000380153:900:1,PF00001:7tm_1:44-293:PF00001:7tm_1:ENSP00000380155:900:1,PF00001:7tm_1:44-293:PF00001:7tm_1:ENSP00000384563:900:1,PF00001:7tm_1:44-293:PF00001:7tm_1:ENSP00000386137:900:1,PF00001:7tm_1:44-293:PF00001:7tm_1:ENSP00000386138:900:1,PF00001:7tm_1:44-293:PF00001:7tm_1:ENSP00000386151:901:1,PF00001:7tm_1:44-293:PF00001:7tm_1:ENSP00000386160:900:1,PF00001:7tm_1:44-293:PF00001:7tm_1:ENSP00000386167:900:1,PF00001:7tm_1:44-293:PF00001:7tm_1:ENSP00000386174:900:1,PF00001:7tm_1:44-293:PF00001:7tm_1:ENSP00000386180:900:1,PF00001:7tm_1:44-293:PF00001:7tm_1:ENSP00000386195:900:1,PF00001:7tm_1:44-293:PF00001:7tm_1:ENSP00000386208:900:1,PF00001:7tm_1:44-293:PF00001:7tm_1:ENSP00000386209:900:1,PF00001:7tm_1:44-293:PF00001:7tm_1:ENSP00000386222:900:1,PF00001:7tm_1:44-293:PF00001:7tm_1:ENSP00000387523:900:1,PF00001:7tm_1:44-293:PF00001:7tm_1:ENSP00000389072:900:1,PF00001:7tm_1:44-293:PF00001:7tm_1:ENSP00000389625:900:1,PF00001:7tm_1:44-293:PF00001:7tm_1:ENSP00000393889:900:1,PF00001:7tm_1:44-293:PF00001:7tm_1:ENSP00000399078:900:1,PF00001:7tm_1:44-293:PF00001:7tm_1:ENSP00000401706:900:1,PF00001:7tm_1:44-293:PF00001:7tm_1:ENSP00000401966:900:1,PF00001:7tm_1:44-293:PF00001:7tm_1:ENSP00000404102:900:1,PF00001:7tm_1:44-293:PF00001:7tm_1:ENSP00000409094:900:1,PF00001:7tm_1:44-293:PF00001:7tm_1:ENSP00000412752:900:1,PF00001:7tm_1:44-293:PF00001:7tm_1:ENSP00000420502:900:1,PF00001:7tm_1:44-293:PF00001:7tm_1:ENSP00000431914:900:1,PF00001:7tm_1:44-293:PF00001:7tm_1:ENSP00000432011:900:1,PF00001:7tm_1:44-293:PF00001:7tm_1:ENSP00000432417:900:1,PF00001:7tm_1:44-293:PF00001:7tm_1:ENSP00000435416:900:1,PF00001:7tm_1:44-293:PF00001:7tm_1:ENSP00000436004:900:1,PF00001:7tm_1:44-293:PF00001:7tm_1:ENSP00000436424:900:1,PF00001:7tm_1:44-293:PF00001:7tm_1:ENSP00000437629:900:1,PF00001:7tm_1:44-293:PF00001:7tm_1:ENSP00000438815:900:1,PF00001:7tm_1:44-293:PF00001:7tm_1:ENSP00000441354:900:1,PF00001:7tm_1:44-293:PF00001:7tm_1:ENSP00000444054:900:1,PF00001:7tm_1:44-293:PF00001:7tm_1:ENSP00000444134:900:1,PF00001:7tm_1:44-293:PF00001:7tm_1:ENSP00000445383:900:1,PF00001:7tm_1:44-293:PF00001:7tm_1:ENSP00000448811:900:1	-
ENSG00000177494	ENSP00000321370	ENST00000317012	ENSP00000321370	0	0	0	-	-	-
ENSG00000177504	ENSP00000321309	ENST00000317103	ENSP00000321309	0	0	0	-	-	-
ENSG00000177508	ENSP00000331608	ENST00000329734	ENSP00000331608	4	2	0	0.000	PF05920:Homeobox_KN:145-184:PF00046:Homeobox:ENSP00000252971:915:1,PF05920:Homeobox_KN:145-184:PF00046:Homeobox:ENSP00000327758:916:1	-
ENSG00000177508	ENSP00000463991	ENST00000558054	ENSP00000331608	4	0	2	1.000	-	PF05920:Homeobox_KN:145-184:PF00046:Homeobox:ENSP00000252971:915:1,PF05920:Homeobox_KN:145-184:PF00046:Homeobox:ENSP00000327758:916:1
ENSG00000177511	ENSP00000320431	ENST00000324000	ENSP00000320431	1	0	0	-	-	-
ENSG00000177511	ENSP00000467752	ENST00000586360	ENSP00000320431	1	0	0	-	-	-
ENSG00000177519	ENSP00000314946	ENST00000325926	ENSP00000314946	0	0	0	-	-	-
ENSG00000177535	ENSP00000325682	ENST00000318749	ENSP00000325682	340	338	0	0.000	PF00001:7tm_1:45-294:PF00001:7tm_1:ENSP00000209540:900:1,PF00001:7tm_1:45-294:PF00001:7tm_1:ENSP00000244623:900:1,PF00001:7tm_1:45-294:PF00001:7tm_1:ENSP00000248058:900:1,PF00001:7tm_1:45-294:PF00001:7tm_1:ENSP00000248072:900:1,PF00001:7tm_1:45-294:PF00001:7tm_1:ENSP00000248073:900:1,PF00001:7tm_1:45-294:PF00001:7tm_1:ENSP00000248384:900:1,PF00001:7tm_1:45-294:PF00001:7tm_1:ENSP00000252835:900:1,PF00001:7tm_1:45-294:PF00001:7tm_1:ENSP00000259357:900:1,PF00001:7tm_1:45-294:PF00001:7tm_1:ENSP00000259362:900:1,PF00001:7tm_1:45-294:PF00001:7tm_1:ENSP00000259466:900:1,PF00001:7tm_1:45-294:PF00001:7tm_1:ENSP00000277216:900:1,PF00001:7tm_1:45-294:PF00001:7tm_1:ENSP00000277309:900:1,PF00001:7tm_1:45-294:PF00001:7tm_1:ENSP00000278409:900:1,PF00001:7tm_1:45-294:PF00001:7tm_1:ENSP00000279791:900:1,PF00001:7tm_1:45-294:PF00001:7tm_1:ENSP00000283225:900:1,PF00001:7tm_1:45-294:PF00001:7tm_1:ENSP00000284287:901:1,PF00001:7tm_1:45-294:PF00001:7tm_1:ENSP00000285600:900:1,PF00001:7tm_1:45-294:PF00001:7tm_1:ENSP00000289451:900:1,PF00001:7tm_1:45-294:PF00001:7tm_1:ENSP00000291231:900:1,PF00001:7tm_1:45-294:PF00001:7tm_1:ENSP00000297913:900:1,PF00001:7tm_1:45-294:PF00001:7tm_1:ENSP00000298642:900:1,PF00001:7tm_1:45-294:PF00001:7tm_1:ENSP00000299454:900:1,PF00001:7tm_1:45-294:PF00001:7tm_1:ENSP00000299459:900:1,PF00001:7tm_1:45-294:PF00001:7tm_1:ENSP00000300127:900:1,PF00001:7tm_1:45-294:PF00001:7tm_1:ENSP00000300773:900:1,PF00001:7tm_1:45-294:PF00001:7tm_1:ENSP00000300778:900:1,PF00001:7tm_1:45-294:PF00001:7tm_1:ENSP00000301529:900:1,PF00001:7tm_1:45-294:PF00001:7tm_1:ENSP00000301532:900:1,PF00001:7tm_1:45-294:PF00001:7tm_1:ENSP00000302057:900:1,PF00001:7tm_1:45-294:PF00001:7tm_1:ENSP00000302199:900:1,PF00001:7tm_1:45-294:PF00001:7tm_1:ENSP00000302422:900:1,PF00001:7tm_1:45-294:PF00001:7tm_1:ENSP00000302437:900:1,PF00001:7tm_1:45-294:PF00001:7tm_1:ENSP00000302606:900:1,PF00001:7tm_1:45-294:PF00001:7tm_1:ENSP00000302639:900:1,PF00001:7tm_1:45-294:PF00001:7tm_1:ENSP00000302863:900:1,PF00001:7tm_1:45-294:PF00001:7tm_1:ENSP00000302867:900:1,PF00001:7tm_1:45-294:PF00001:7tm_1:ENSP00000303076:900:1,PF00001:7tm_1:45-294:PF00001:7tm_1:ENSP00000303096:900:1,PF00001:7tm_1:45-294:PF00001:7tm_1:ENSP00000303111:900:1,PF00001:7tm_1:45-294:PF00001:7tm_1:ENSP00000303151:900:1,PF00001:7tm_1:45-294:PF00001:7tm_1:ENSP00000303469:900:1,PF00001:7tm_1:45-294:PF00001:7tm_1:ENSP00000303822:900:1,PF00001:7tm_1:45-294:PF00001:7tm_1:ENSP00000303834:900:1,PF00001:7tm_1:45-294:PF00001:7tm_1:ENSP00000303862:900:1,PF00001:7tm_1:45-294:PF00001:7tm_1:ENSP00000303864:900:1,PF00001:7tm_1:45-294:PF00001:7tm_1:ENSP00000304077:900:1,PF00001:7tm_1:45-294:PF00001:7tm_1:ENSP00000304188:900:1,PF00001:7tm_1:45-294:PF00001:7tm_1:ENSP00000304235:900:1,PF00001:7tm_1:45-294:PF00001:7tm_1:ENSP00000304419:900:1,PF00001:7tm_1:45-294:PF00001:7tm_1:ENSP00000304807:900:1,PF00001:7tm_1:45-294:PF00001:7tm_1:ENSP00000304846:900:1,PF00001:7tm_1:45-294:PF00001:7tm_1:ENSP00000305011:900:1,PF00001:7tm_1:45-294:PF00001:7tm_1:ENSP00000305055:900:1,PF00001:7tm_1:45-294:PF00001:7tm_1:ENSP00000305207:900:1,PF00001:7tm_1:45-294:PF00001:7tm_1:ENSP00000305424:900:1,PF00001:7tm_1:45-294:PF00001:7tm_1:ENSP00000305469:900:1,PF00001:7tm_1:45-294:PF00001:7tm_1:ENSP00000305640:903:1,PF00001:7tm_1:45-294:PF00001:7tm_1:ENSP00000305970:900:1,PF00001:7tm_1:45-294:PF00001:7tm_1:ENSP00000306095:900:1,PF00001:7tm_1:45-294:PF00001:7tm_1:ENSP00000306607:900:1,PF00001:7tm_1:45-294:PF00001:7tm_1:ENSP00000306651:900:1,PF00001:7tm_1:45-294:PF00001:7tm_1:ENSP00000306657:900:1,PF00001:7tm_1:45-294:PF00001:7tm_1:ENSP00000306688:900:1,PF00001:7tm_1:45-294:PF00001:7tm_1:ENSP00000306974:901:1,PF00001:7tm_1:45-294:PF00001:7tm_1:ENSP00000307130:900:1,PF00001:7tm_1:45-294:PF00001:7tm_1:ENSP00000307159:900:1,PF00001:7tm_1:45-294:PF00001:7tm_1:ENSP00000307447:900:1,PF00001:7tm_1:45-294:PF00001:7tm_1:ENSP00000307598:900:1,PF00001:7tm_1:45-294:PF00001:7tm_1:ENSP00000307726:900:1,PF00001:7tm_1:45-294:PF00001:7tm_1:ENSP00000307734:900:1,PF00001:7tm_1:45-294:PF00001:7tm_1:ENSP00000307751:900:1,PF00001:7tm_1:45-294:PF00001:7tm_1:ENSP00000308082:900:1,PF00001:7tm_1:45-294:PF00001:7tm_1:ENSP00000308270:900:1,PF00001:7tm_1:45-294:PF00001:7tm_1:ENSP00000308595:900:1,PF00001:7tm_1:45-294:PF00001:7tm_1:ENSP00000308689:900:1,PF00001:7tm_1:45-294:PF00001:7tm_1:ENSP00000308714:900:1,PF00001:7tm_1:45-294:PF00001:7tm_1:ENSP00000308764:900:1,PF00001:7tm_1:45-294:PF00001:7tm_1:ENSP00000309673:900:1,PF00001:7tm_1:45-294:PF00001:7tm_1:ENSP00000310337:900:1,PF00001:7tm_1:45-294:PF00001:7tm_1:ENSP00000310488:900:1,PF00001:7tm_1:45-294:PF00001:7tm_1:ENSP00000310632:900:1,PF00001:7tm_1:45-294:PF00001:7tm_1:ENSP00000310704:900:1,PF00001:7tm_1:45-294:PF00001:7tm_1:ENSP00000310773:900:1,PF00001:7tm_1:45-294:PF00001:7tm_1:ENSP00000310788:900:1,PF00001:7tm_1:45-294:PF00001:7tm_1:ENSP00000311038:900:1,PF00001:7tm_1:45-294:PF00001:7tm_1:ENSP00000311477:900:1,PF00001:7tm_1:45-294:PF00001:7tm_1:ENSP00000311605:900:1,PF00001:7tm_1:45-294:PF00001:7tm_1:ENSP00000311688:900:1,PF00001:7tm_1:45-294:PF00001:7tm_1:ENSP00000312208:900:1,PF00001:7tm_1:45-294:PF00001:7tm_1:ENSP00000312403:900:1,PF00001:7tm_1:45-294:PF00001:7tm_1:ENSP00000312470:900:1,PF00001:7tm_1:45-294:PF00001:7tm_1:ENSP00000313110:900:1,PF00001:7tm_1:45-294:PF00001:7tm_1:ENSP00000313384:900:1,PF00001:7tm_1:45-294:PF00001:7tm_1:ENSP00000313803:900:1,PF00001:7tm_1:45-294:PF00001:7tm_1:ENSP00000313936:900:1,PF00001:7tm_1:45-294:PF00001:7tm_1:ENSP00000314324:900:1,PF00001:7tm_1:45-294:PF00001:7tm_1:ENSP00000315047:900:1,PF00001:7tm_1:45-294:PF00001:7tm_1:ENSP00000316955:900:1,PF00001:7tm_1:45-294:PF00001:7tm_1:ENSP00000317357:900:1,PF00001:7tm_1:45-294:PF00001:7tm_1:ENSP00000317482:900:1,PF00001:7tm_1:45-294:PF00001:7tm_1:ENSP00000318834:900:1,PF00001:7tm_1:45-294:PF00001:7tm_1:ENSP00000318878:900:1,PF00001:7tm_1:45-294:PF00001:7tm_1:ENSP00000318956:900:1,PF00001:7tm_1:45-294:PF00001:7tm_1:ENSP00000318997:900:1,PF00001:7tm_1:45-294:PF00001:7tm_1:ENSP00000319071:900:1,PF00001:7tm_1:45-294:PF00001:7tm_1:ENSP00000319197:900:1,PF00001:7tm_1:45-294:PF00001:7tm_1:ENSP00000319217:900:1,PF00001:7tm_1:45-294:PF00001:7tm_1:ENSP00000319322:900:1,PF00001:7tm_1:45-294:PF00001:7tm_1:ENSP00000319511:900:1,PF00001:7tm_1:45-294:PF00001:7tm_1:ENSP00000319546:900:1,PF00001:7tm_1:45-294:PF00001:7tm_1:ENSP00000319601:900:1,PF00001:7tm_1:45-294:PF00001:7tm_1:ENSP00000319654:900:1,PF00001:7tm_1:45-294:PF00001:7tm_1:ENSP00000320077:900:1,PF00001:7tm_1:45-294:PF00001:7tm_1:ENSP00000320302:900:1,PF00001:7tm_1:45-294:PF00001:7tm_1:ENSP00000320560:900:1,PF00001:7tm_1:45-294:PF00001:7tm_1:ENSP00000321196:900:1,PF00001:7tm_1:45-294:PF00001:7tm_1:ENSP00000321246:900:1,PF00001:7tm_1:45-294:PF00001:7tm_1:ENSP00000321338:900:1,PF00001:7tm_1:45-294:PF00001:7tm_1:ENSP00000321419:900:1,PF00001:7tm_1:45-294:PF00001:7tm_1:ENSP00000321426:900:1,PF00001:7tm_1:45-294:PF00001:7tm_1:ENSP00000321447:900:1,PF00001:7tm_1:45-294:PF00001:7tm_1:ENSP00000321506:900:1,PF00001:7tm_1:45-294:PF00001:7tm_1:ENSP00000321729:900:1,PF00001:7tm_1:45-294:PF00001:7tm_1:ENSP00000322088:900:1,PF00001:7tm_1:45-294:PF00001:7tm_1:ENSP00000322156:900:1,PF00001:7tm_1:45-294:PF00001:7tm_1:ENSP00000322435:900:1,PF00001:7tm_1:45-294:PF00001:7tm_1:ENSP00000322546:900:1,PF00001:7tm_1:45-294:PF00001:7tm_1:ENSP00000322593:900:1,PF00001:7tm_1:45-294:PF00001:7tm_1:ENSP00000322724:900:1,PF00001:7tm_1:45-294:PF00001:7tm_1:ENSP00000322754:900:1,PF00001:7tm_1:45-294:PF00001:7tm_1:ENSP00000322784:900:1,PF00001:7tm_1:45-294:PF00001:7tm_1:ENSP00000322801:900:1,PF00001:7tm_1:45-294:PF00001:7tm_1:ENSP00000322823:900:1,PF00001:7tm_1:45-294:PF00001:7tm_1:ENSP00000322866:900:1,PF00001:7tm_1:45-294:PF00001:7tm_1:ENSP00000322939:900:1,PF00001:7tm_1:45-294:PF00001:7tm_1:ENSP00000323224:900:1,PF00001:7tm_1:45-294:PF00001:7tm_1:ENSP00000323354:900:1,PF00001:7tm_1:45-294:PF00001:7tm_1:ENSP00000323423:900:1,PF00001:7tm_1:45-294:PF00001:7tm_1:ENSP00000323606:900:1,PF00001:7tm_1:45-294:PF00001:7tm_1:ENSP00000323853:900:1,PF00001:7tm_1:45-294:PF00001:7tm_1:ENSP00000323928:900:1,PF00001:7tm_1:45-294:PF00001:7tm_1:ENSP00000323952:900:1,PF00001:7tm_1:45-294:PF00001:7tm_1:ENSP00000323982:900:1,PF00001:7tm_1:45-294:PF00001:7tm_1:ENSP00000324111:900:1,PF00001:7tm_1:45-294:PF00001:7tm_1:ENSP00000324251:900:1,PF00001:7tm_1:45-294:PF00001:7tm_1:ENSP00000324369:900:1,PF00001:7tm_1:45-294:PF00001:7tm_1:ENSP00000324534:900:1,PF00001:7tm_1:45-294:PF00001:7tm_1:ENSP00000324557:900:1,PF00001:7tm_1:45-294:PF00001:7tm_1:ENSP00000324583:900:1,PF00001:7tm_1:45-294:PF00001:7tm_1:ENSP00000324687:900:1,PF00001:7tm_1:45-294:PF00001:7tm_1:ENSP00000324769:900:1,PF00001:7tm_1:45-294:PF00001:7tm_1:ENSP00000324831:900:1,PF00001:7tm_1:45-294:PF00001:7tm_1:ENSP00000324913:900:1,PF00001:7tm_1:45-294:PF00001:7tm_1:ENSP00000324958:900:1,PF00001:7tm_1:45-294:PF00001:7tm_1:ENSP00000325065:900:1,PF00001:7tm_1:45-294:PF00001:7tm_1:ENSP00000325076:900:1,PF00001:7tm_1:45-294:PF00001:7tm_1:ENSP00000325078:900:1,PF00001:7tm_1:45-294:PF00001:7tm_1:ENSP00000325128:900:1,PF00001:7tm_1:45-294:PF00001:7tm_1:ENSP00000325203:900:1,PF00001:7tm_1:45-294:PF00001:7tm_1:ENSP00000325381:900:1,PF00001:7tm_1:45-294:PF00001:7tm_1:ENSP00000326225:900:1,PF00001:7tm_1:45-294:PF00001:7tm_1:ENSP00000326232:900:1,PF00001:7tm_1:45-294:PF00001:7tm_1:ENSP00000326259:900:1,PF00001:7tm_1:45-294:PF00001:7tm_1:ENSP00000326301:900:1,PF00001:7tm_1:45-294:PF00001:7tm_1:ENSP00000326349:900:1,PF00001:7tm_1:45-294:PF00001:7tm_1:ENSP00000326718:900:1,PF00001:7tm_1:45-294:PF00001:7tm_1:ENSP00000327525:900:1,PF00001:7tm_1:45-294:PF00001:7tm_1:ENSP00000327540:900:1,PF00001:7tm_1:45-294:PF00001:7tm_1:ENSP00000327585:900:1,PF00001:7tm_1:45-294:PF00001:7tm_1:ENSP00000328144:900:1,PF00001:7tm_1:45-294:PF00001:7tm_1:ENSP00000328215:900:1,PF00001:7tm_1:45-294:PF00001:7tm_1:ENSP00000328402:900:1,PF00001:7tm_1:45-294:PF00001:7tm_1:ENSP00000328563:900:1,PF00001:7tm_1:45-294:PF00001:7tm_1:ENSP00000328878:900:1,PF00001:7tm_1:45-294:PF00001:7tm_1:ENSP00000328934:900:1,PF00001:7tm_1:45-294:PF00001:7tm_1:ENSP00000329056:900:1,PF00001:7tm_1:45-294:PF00001:7tm_1:ENSP00000329153:900:1,PF00001:7tm_1:45-294:PF00001:7tm_1:ENSP00000329210:900:1,PF00001:7tm_1:45-294:PF00001:7tm_1:ENSP00000329467:900:1,PF00001:7tm_1:45-294:PF00001:7tm_1:ENSP00000329689:900:1,PF00001:7tm_1:45-294:PF00001:7tm_1:ENSP00000330049:900:1,PF00001:7tm_1:45-294:PF00001:7tm_1:ENSP00000330280:900:1,PF00001:7tm_1:45-294:PF00001:7tm_1:ENSP00000330338:900:1,PF00001:7tm_1:45-294:PF00001:7tm_1:ENSP00000330384:901:1,PF00001:7tm_1:45-294:PF00001:7tm_1:ENSP00000330904:900:1,PF00001:7tm_1:45-294:PF00001:7tm_1:ENSP00000331545:900:1,PF00001:7tm_1:45-294:PF00001:7tm_1:ENSP00000331572:900:1,PF00001:7tm_1:45-294:PF00001:7tm_1:ENSP00000331774:900:1,PF00001:7tm_1:45-294:PF00001:7tm_1:ENSP00000331789:900:1,PF00001:7tm_1:45-294:PF00001:7tm_1:ENSP00000331823:900:1,PF00001:7tm_1:45-294:PF00001:7tm_1:ENSP00000332068:900:1,PF00001:7tm_1:45-294:PF00001:7tm_1:ENSP00000332110:900:1,PF00001:7tm_1:45-294:PF00001:7tm_1:ENSP00000332185:900:1,PF00001:7tm_1:45-294:PF00001:7tm_1:ENSP00000332500:900:1,PF00001:7tm_1:45-294:PF00001:7tm_1:ENSP00000333184:900:1,PF00001:7tm_1:45-294:PF00001:7tm_1:ENSP00000333196:900:1,PF00001:7tm_1:45-294:PF00001:7tm_1:ENSP00000333684:900:1,PF00001:7tm_1:45-294:PF00001:7tm_1:ENSP00000333724:901:1,PF00001:7tm_1:45-294:PF00503:G-alpha:ENSP00000334051:900:1,PF00001:7tm_1:45-294:PF00001:7tm_1:ENSP00000334068:900:1,PF00001:7tm_1:45-294:PF00001:7tm_1:ENSP00000334115:900:1,PF00001:7tm_1:45-294:PF00001:7tm_1:ENSP00000334393:900:1,PF00001:7tm_1:45-294:PF00001:7tm_1:ENSP00000334418:900:1,PF00001:7tm_1:45-294:PF00001:7tm_1:ENSP00000334441:900:1,PF00001:7tm_1:45-294:PF00001:7tm_1:ENSP00000334452:900:1,PF00001:7tm_1:45-294:PF00001:7tm_1:ENSP00000334456:900:1,PF00001:7tm_1:45-294:PF00001:7tm_1:ENSP00000334721:900:1,PF00001:7tm_1:45-294:PF00001:7tm_1:ENSP00000334934:900:1,PF00001:7tm_1:45-294:PF00001:7tm_1:ENSP00000335025:900:1,PF00001:7tm_1:45-294:PF00001:7tm_1:ENSP00000335529:900:1,PF00001:7tm_1:45-294:PF00001:7tm_1:ENSP00000335535:900:1,PF00001:7tm_1:45-294:PF00001:7tm_1:ENSP00000335575:900:1,PF00001:7tm_1:45-294:PF00001:7tm_1:ENSP00000335596:900:1,PF00001:7tm_1:45-294:PF00001:7tm_1:ENSP00000339726:900:1,PF00001:7tm_1:45-294:PF00001:7tm_1:ENSP00000340748:900:1,PF00001:7tm_1:45-294:PF00001:7tm_1:ENSP00000341291:900:1,PF00001:7tm_1:45-294:PF00001:7tm_1:ENSP00000341581:900:1,PF00001:7tm_1:45-294:PF00001:7tm_1:ENSP00000341987:900:1,PF00001:7tm_1:45-294:PF00001:7tm_1:ENSP00000342008:900:1,PF00001:7tm_1:45-294:PF00001:7tm_1:ENSP00000342448:900:1,PF00001:7tm_1:45-294:PF00001:7tm_1:ENSP00000342697:900:1,PF00001:7tm_1:45-294:PF00001:7tm_1:ENSP00000342836:900:1,PF00001:7tm_1:45-294:PF00001:7tm_1:ENSP00000343062:900:1,PF00001:7tm_1:45-294:PF00001:7tm_1:ENSP00000343521:900:1,PF00001:7tm_1:45-294:PF00001:7tm_1:ENSP00000344040:900:1,PF00001:7tm_1:45-294:PF00001:7tm_1:ENSP00000344101:900:1,PF00001:7tm_1:45-294:PF00001:7tm_1:ENSP00000345163:900:1,PF00001:7tm_1:45-294:PF00001:7tm_1:ENSP00000345563:900:1,PF00001:7tm_1:45-294:PF00001:7tm_1:ENSP00000346575:900:1,PF00001:7tm_1:45-294:PF00001:7tm_1:ENSP00000346611:900:1,PF00001:7tm_1:45-294:PF00001:7tm_1:ENSP00000347003:900:1,PF00001:7tm_1:45-294:PF00001:7tm_1:ENSP00000347418:900:1,PF00001:7tm_1:45-294:PF00001:7tm_1:ENSP00000347428:900:1,PF00001:7tm_1:45-294:PF00001:7tm_1:ENSP00000347965:900:1,PF00001:7tm_1:45-294:PF00001:7tm_1:ENSP00000348033:900:1,PF00001:7tm_1:45-294:PF00001:7tm_1:ENSP00000348368:900:1,PF00001:7tm_1:45-294:PF00001:7tm_1:ENSP00000348449:900:1,PF00001:7tm_1:45-294:PF00001:7tm_1:ENSP00000349719:900:1,PF00001:7tm_1:45-294:PF00001:7tm_1:ENSP00000349930:900:1,PF00001:7tm_1:45-294:PF00001:7tm_1:ENSP00000349945:900:1,PF00001:7tm_1:45-294:PF00001:7tm_1:ENSP00000350022:900:1,PF00001:7tm_1:45-294:PF00001:7tm_1:ENSP00000350222:900:1,PF00001:7tm_1:45-294:PF00001:7tm_1:ENSP00000350248:900:1,PF00001:7tm_1:45-294:PF00001:7tm_1:ENSP00000350474:900:1,PF00001:7tm_1:45-294:PF00001:7tm_1:ENSP00000350836:900:1,PF00001:7tm_1:45-294:PF00001:7tm_1:ENSP00000351211:900:1,PF00001:7tm_1:45-294:PF00001:7tm_1:ENSP00000351466:900:1,PF00001:7tm_1:45-294:PF00001:7tm_1:ENSP00000352305:900:1,PF00001:7tm_1:45-294:PF00001:7tm_1:ENSP00000352604:900:1,PF00001:7tm_1:45-294:PF00001:7tm_1:ENSP00000352626:900:1,PF00001:7tm_1:45-294:PF00001:7tm_1:ENSP00000352710:900:1,PF00001:7tm_1:45-294:PF00001:7tm_1:ENSP00000352717:900:1,PF00001:7tm_1:45-294:PF00001:7tm_1:ENSP00000353044:900:1,PF00001:7tm_1:45-294:PF00001:7tm_1:ENSP00000353343:900:1,PF00001:7tm_1:45-294:PF00001:7tm_1:ENSP00000353516:900:1,PF00001:7tm_1:45-294:PF00001:7tm_1:ENSP00000353537:900:1,PF00001:7tm_1:45-294:PF00001:7tm_1:ENSP00000353988:900:1,PF00001:7tm_1:45-294:PF00001:7tm_1:ENSP00000354800:900:1,PF00001:7tm_1:45-294:PF00001:7tm_1:ENSP00000355429:900:1,PF00001:7tm_1:45-294:PF00001:7tm_1:ENSP00000355430:900:1,PF00001:7tm_1:45-294:PF00001:7tm_1:ENSP00000355431:900:1,PF00001:7tm_1:45-294:PF00001:7tm_1:ENSP00000355432:900:1,PF00001:7tm_1:45-294:PF00001:7tm_1:ENSP00000355435:900:1,PF00001:7tm_1:45-294:PF00001:7tm_1:ENSP00000355436:900:1,PF00001:7tm_1:45-294:PF00001:7tm_1:ENSP00000355441:900:1,PF00001:7tm_1:45-294:PF00001:7tm_1:ENSP00000355443:900:1,PF00001:7tm_1:45-294:PF00001:7tm_1:ENSP00000357126:900:1,PF00001:7tm_1:45-294:PF00001:7tm_1:ENSP00000357127:900:1,PF00001:7tm_1:45-294:PF00001:7tm_1:ENSP00000357134:900:1,PF00001:7tm_1:45-294:PF00001:7tm_1:ENSP00000362784:900:1,PF00001:7tm_1:45-294:PF00001:7tm_1:ENSP00000362792:901:1,PF00001:7tm_1:45-294:PF00001:7tm_1:ENSP00000363911:900:1,PF00001:7tm_1:45-294:PF00001:7tm_1:ENSP00000363913:900:1,PF00001:7tm_1:45-294:PF00001:7tm_1:ENSP00000364152:900:1,PF00001:7tm_1:45-294:PF00001:7tm_1:ENSP00000364164:900:1,PF00001:7tm_1:45-294:PF00001:7tm_1:ENSP00000365451:900:1,PF00001:7tm_1:45-294:PF00001:7tm_1:ENSP00000367219:900:1,PF00001:7tm_1:45-294:PF00001:7tm_1:ENSP00000367649:900:1,PF00001:7tm_1:45-294:PF00001:7tm_1:ENSP00000367650:900:1,PF00001:7tm_1:45-294:PF00001:7tm_1:ENSP00000367664:900:1,PF00001:7tm_1:45-294:PF00001:7tm_1:ENSP00000368986:900:1,PF00001:7tm_1:45-294:PF00001:7tm_1:ENSP00000368987:900:1,PF00001:7tm_1:45-294:PF00001:7tm_1:ENSP00000368989:900:1,PF00001:7tm_1:45-294:PF00001:7tm_1:ENSP00000368990:900:1,PF00001:7tm_1:45-294:PF00001:7tm_1:ENSP00000369157:900:1,PF00001:7tm_1:45-294:PF00001:7tm_1:ENSP00000369559:900:1,PF00001:7tm_1:45-294:PF00001:7tm_1:ENSP00000369568:900:1,PF00001:7tm_1:45-294:PF00001:7tm_1:ENSP00000369573:900:1,PF00001:7tm_1:45-294:PF00001:7tm_1:ENSP00000369728:900:1,PF00001:7tm_1:45-294:PF00001:7tm_1:ENSP00000369729:900:1,PF00001:7tm_1:45-294:PF00001:7tm_1:ENSP00000369731:900:1,PF00001:7tm_1:45-294:PF00001:7tm_1:ENSP00000369738:900:1,PF00001:7tm_1:45-294:PF00001:7tm_1:ENSP00000371377:900:1,PF00001:7tm_1:45-294:PF00001:7tm_1:ENSP00000373193:900:1,PF00001:7tm_1:45-294:PF00001:7tm_1:ENSP00000373194:900:1,PF00001:7tm_1:45-294:PF00001:7tm_1:ENSP00000373195:900:1,PF00001:7tm_1:45-294:PF00001:7tm_1:ENSP00000373196:900:1,PF00001:7tm_1:45-294:PF00001:7tm_1:ENSP00000376633:900:1,PF00001:7tm_1:45-294:PF00001:7tm_1:ENSP00000377799:900:1,PF00001:7tm_1:45-294:PF00001:7tm_1:ENSP00000378516:900:1,PF00001:7tm_1:45-294:PF00001:7tm_1:ENSP00000380153:900:1,PF00001:7tm_1:45-294:PF00001:7tm_1:ENSP00000380155:900:1,PF00001:7tm_1:45-294:PF00001:7tm_1:ENSP00000384563:900:1,PF00001:7tm_1:45-294:PF00001:7tm_1:ENSP00000386137:900:1,PF00001:7tm_1:45-294:PF00001:7tm_1:ENSP00000386138:900:1,PF00001:7tm_1:45-294:PF00001:7tm_1:ENSP00000386151:900:1,PF00001:7tm_1:45-294:PF00001:7tm_1:ENSP00000386160:900:1,PF00001:7tm_1:45-294:PF00001:7tm_1:ENSP00000386167:900:1,PF00001:7tm_1:45-294:PF00001:7tm_1:ENSP00000386174:900:1,PF00001:7tm_1:45-294:PF00001:7tm_1:ENSP00000386180:900:1,PF00001:7tm_1:45-294:PF00001:7tm_1:ENSP00000386195:900:1,PF00001:7tm_1:45-294:PF00001:7tm_1:ENSP00000386208:900:1,PF00001:7tm_1:45-294:PF00001:7tm_1:ENSP00000386209:900:1,PF00001:7tm_1:45-294:PF00001:7tm_1:ENSP00000386222:900:1,PF00001:7tm_1:45-294:PF00001:7tm_1:ENSP00000387523:900:1,PF00001:7tm_1:45-294:PF00001:7tm_1:ENSP00000389072:900:1,PF00001:7tm_1:45-294:PF00001:7tm_1:ENSP00000389625:900:1,PF00001:7tm_1:45-294:PF00001:7tm_1:ENSP00000393889:900:1,PF00001:7tm_1:45-294:PF00001:7tm_1:ENSP00000399078:900:1,PF00001:7tm_1:45-294:PF00001:7tm_1:ENSP00000401706:900:1,PF00001:7tm_1:45-294:PF00001:7tm_1:ENSP00000401966:900:1,PF00001:7tm_1:45-294:PF00001:7tm_1:ENSP00000404102:900:1,PF00001:7tm_1:45-294:PF00001:7tm_1:ENSP00000409094:900:1,PF00001:7tm_1:45-294:PF00001:7tm_1:ENSP00000412752:900:1,PF00001:7tm_1:45-294:PF00001:7tm_1:ENSP00000420502:900:1,PF00001:7tm_1:45-294:PF00001:7tm_1:ENSP00000431914:900:1,PF00001:7tm_1:45-294:PF00001:7tm_1:ENSP00000432011:900:1,PF00001:7tm_1:45-294:PF00001:7tm_1:ENSP00000432417:900:1,PF00001:7tm_1:45-294:PF00001:7tm_1:ENSP00000435416:900:1,PF00001:7tm_1:45-294:PF00001:7tm_1:ENSP00000436004:900:1,PF00001:7tm_1:45-294:PF00001:7tm_1:ENSP00000436424:900:1,PF00001:7tm_1:45-294:PF00001:7tm_1:ENSP00000437629:900:1,PF00001:7tm_1:45-294:PF00001:7tm_1:ENSP00000438815:900:1,PF00001:7tm_1:45-294:PF00001:7tm_1:ENSP00000441354:900:1,PF00001:7tm_1:45-294:PF00001:7tm_1:ENSP00000444054:900:1,PF00001:7tm_1:45-294:PF00001:7tm_1:ENSP00000444134:900:1,PF00001:7tm_1:45-294:PF00001:7tm_1:ENSP00000445383:900:1,PF00001:7tm_1:45-294:PF00001:7tm_1:ENSP00000448811:900:1	-
ENSG00000177542	ENSP00000322020	ENST00000320230	ENSP00000322020	1	0	0	-	-	-
ENSG00000177542	ENSP00000392749	ENST00000456706	ENSP00000322020	1	0	0	-	-	-
ENSG00000177542	ENSP00000431466	ENST00000532484	ENSP00000322020	1	0	0	-	-	-
ENSG00000177542	ENSP00000431829	ENST00000481290	ENSP00000322020	1	0	0	-	-	-
ENSG00000177542	ENSP00000432222	ENST00000529351	ENSP00000322020	1	0	0	-	-	-
ENSG00000177542	ENSP00000432817	ENST00000528936	ENSP00000322020	1	0	0	-	-	-
ENSG00000177542	ENSP00000433028	ENST00000529066	ENSP00000322020	1	0	0	-	-	-
ENSG00000177542	ENSP00000433655	ENST00000527734	ENSP00000322020	1	0	0	-	-	-
ENSG00000177542	ENSP00000433780	ENST00000531514	ENSP00000322020	1	0	0	-	-	-
ENSG00000177542	ENSP00000434287	ENST00000533385	ENSP00000322020	1	0	0	-	-	-
ENSG00000177542	ENSP00000434479	ENST00000527723	ENSP00000322020	1	0	0	-	-	-
ENSG00000177542	ENSP00000434850	ENST00000530360	ENSP00000322020	1	0	0	-	-	-
ENSG00000177542	ENSP00000435402	ENST00000531534	ENSP00000322020	1	0	0	-	-	-
ENSG00000177542	ENSP00000435862	ENST00000531437	ENSP00000322020	1	0	0	-	-	-
ENSG00000177542	ENSP00000436745	ENST00000526152	ENSP00000322020	1	0	0	-	-	-
ENSG00000177542	ENSP00000437045	ENST00000528606	ENSP00000322020	1	0	0	-	-	-
ENSG00000177542	ENSP00000437236	ENST00000531214	ENSP00000322020	1	0	0	-	-	-
ENSG00000177548	ENSP00000350186	ENST00000357573	ENSP00000350934	3	0	2	1.000	-	PF09311:Rab5-bind:347-514:PF00071:Ras:ENSP00000273047:920:1,PF09311:Rab5-bind:347-514:PF02204:VPS9:ENSP00000284957:991:1
ENSG00000177548	ENSP00000350934	ENST00000358201	ENSP00000350934	3	2	0	0.000	PF09311:Rab5-bind:347-514:PF00071:Ras:ENSP00000273047:920:1,PF09311:Rab5-bind:347-514:PF02204:VPS9:ENSP00000284957:991:1	-
ENSG00000177548	ENSP00000442798	ENST00000544477	ENSP00000350934	3	2	0	0.000	PF09311:Rab5-bind:347-514:PF00071:Ras:ENSP00000273047:920:1,PF09311:Rab5-bind:347-514:PF02204:VPS9:ENSP00000284957:991:1	-
ENSG00000177548	ENSP00000454510	ENST00000563577	ENSP00000350934	3	0	2	1.000	-	PF09311:Rab5-bind:347-514:PF00071:Ras:ENSP00000273047:920:1,PF09311:Rab5-bind:347-514:PF02204:VPS9:ENSP00000284957:991:1
ENSG00000177548	ENSP00000454968	ENST00000568703	ENSP00000350934	3	0	2	1.000	-	PF09311:Rab5-bind:347-514:PF00071:Ras:ENSP00000273047:920:1,PF09311:Rab5-bind:347-514:PF02204:VPS9:ENSP00000284957:991:1
ENSG00000177548	ENSP00000454974	ENST00000566762	ENSP00000350934	3	0	2	1.000	-	PF09311:Rab5-bind:347-514:PF00071:Ras:ENSP00000273047:920:1,PF09311:Rab5-bind:347-514:PF02204:VPS9:ENSP00000284957:991:1
ENSG00000177548	ENSP00000457040	ENST00000567483	ENSP00000350934	3	0	2	1.000	-	PF09311:Rab5-bind:347-514:PF00071:Ras:ENSP00000273047:920:1,PF09311:Rab5-bind:347-514:PF02204:VPS9:ENSP00000284957:991:1
ENSG00000177548	ENSP00000457495	ENST00000561501	ENSP00000350934	3	0	2	1.000	-	PF09311:Rab5-bind:347-514:PF00071:Ras:ENSP00000273047:920:1,PF09311:Rab5-bind:347-514:PF02204:VPS9:ENSP00000284957:991:1
ENSG00000177551	ENSP00000322087	ENST00000320238	ENSP00000322087	1	1	0	0.000	PF00010:HLH:79-129:PF00412:LIM:ENSP00000312856:963:1	-
ENSG00000177551	ENSP00000358519	ENST00000369506	ENSP00000322087	1	1	0	0.000	PF00010:HLH:79-129:PF00412:LIM:ENSP00000312856:963:1	-
ENSG00000177551	ENSP00000405062	ENST00000429731	ENSP00000322087	1	0	1	1.000	-	PF00010:HLH:79-129:PF00412:LIM:ENSP00000312856:963:1
ENSG00000177556	ENSP00000316854	ENST00000313115	ENSP00000316854	4	3	0	0.000	PF00403:HMA:5-61:PF00122:E1-E2_ATPase:ENSP00000242839:999:1,PF00403:HMA:5-61:PF00122:E1-E2_ATPase:ENSP00000345728:999:1,PF00403:HMA:5-61:PF00080:Sod_Cu:ENSP00000371554:975:1	-
ENSG00000177556	ENSP00000429366	ENST00000521264	ENSP00000316854	4	3	0	0.000	PF00403:HMA:5-61:PF00122:E1-E2_ATPase:ENSP00000242839:999:1,PF00403:HMA:5-61:PF00122:E1-E2_ATPase:ENSP00000345728:999:1,PF00403:HMA:5-61:PF00080:Sod_Cu:ENSP00000371554:975:1	-
ENSG00000177556	ENSP00000429814	ENST00000522710	ENSP00000316854	4	3	0	0.000	PF00403:HMA:5-61:PF00122:E1-E2_ATPase:ENSP00000242839:999:1,PF00403:HMA:5-61:PF00122:E1-E2_ATPase:ENSP00000345728:999:1,PF00403:HMA:5-61:PF00080:Sod_Cu:ENSP00000371554:975:1	-
ENSG00000177556	ENSP00000429982	ENST00000520382	ENSP00000316854	4	0	3	1.000	-	PF00403:HMA:6-60:PF00122:E1-E2_ATPase:ENSP00000242839:999:1,PF00403:HMA:6-60:PF00122:E1-E2_ATPase:ENSP00000345728:999:1,PF00403:HMA:6-60:PF00080:Sod_Cu:ENSP00000371554:975:1
ENSG00000177556	ENSP00000430028	ENST00000522314	ENSP00000316854	4	0	3	1.000	-	PF00403:HMA:6-60:PF00122:E1-E2_ATPase:ENSP00000242839:999:1,PF00403:HMA:6-60:PF00122:E1-E2_ATPase:ENSP00000345728:999:1,PF00403:HMA:6-60:PF00080:Sod_Cu:ENSP00000371554:975:1
ENSG00000177556	ENSP00000430598	ENST00000524142	ENSP00000316854	4	3	0	0.000	PF00403:HMA:5-61:PF00122:E1-E2_ATPase:ENSP00000242839:999:1,PF00403:HMA:5-61:PF00122:E1-E2_ATPase:ENSP00000345728:999:1,PF00403:HMA:5-61:PF00080:Sod_Cu:ENSP00000371554:975:1	-
ENSG00000177558	ENSP00000323355	ENST00000324675	ENSP00000323355	0	0	0	-	-	-
ENSG00000177565	ENSP00000263964	ENST00000352800	ENSP00000405574	149	0	9	1.000	-	PF00400:WD40:433-470:PF00400:WD40:ENSP00000217964:993:1,PF00400:WD40:433-470:PF02731:SKIP_SNW:ENSP00000261531:929:1,PF00400:WD40:433-470:PF00583:Acetyltransf_1:ENSP00000263754:920:1,PF00400:WD40:433-470:PF00615:RGS:ENSP00000302625:915:1,PF00400:WD40:433-470:PF00400:WD40:ENSP00000325612:900:1,PF00400:WD40:433-470:PF05185:PRMT5:ENSP00000325690:925:1,PF00400:WD40:433-470:PF00169:PH:ENSP00000327315:900:1,PF00400:WD40:433-470:PF00400:WD40:ENSP00000365682:915:1,PF00400:WD40:433-470:PF00400:WD40:ENSP00000380378:932:1
ENSG00000177565	ENSP00000387849	ENST00000422442	ENSP00000405574	149	0	9	1.000	-	PF00400:WD40:433-470:PF00400:WD40:ENSP00000217964:993:1,PF00400:WD40:433-470:PF02731:SKIP_SNW:ENSP00000261531:929:1,PF00400:WD40:433-470:PF00583:Acetyltransf_1:ENSP00000263754:920:1,PF00400:WD40:433-470:PF00615:RGS:ENSP00000302625:915:1,PF00400:WD40:433-470:PF00400:WD40:ENSP00000325612:900:1,PF00400:WD40:433-470:PF05185:PRMT5:ENSP00000325690:925:1,PF00400:WD40:433-470:PF00169:PH:ENSP00000327315:900:1,PF00400:WD40:433-470:PF00400:WD40:ENSP00000365682:915:1,PF00400:WD40:433-470:PF00400:WD40:ENSP00000380378:932:1
ENSG00000177565	ENSP00000391559	ENST00000428970	ENSP00000405574	149	0	9	1.000	-	PF00400:WD40:433-470:PF00400:WD40:ENSP00000217964:993:1,PF00400:WD40:433-470:PF02731:SKIP_SNW:ENSP00000261531:929:1,PF00400:WD40:433-470:PF00583:Acetyltransf_1:ENSP00000263754:920:1,PF00400:WD40:433-470:PF00615:RGS:ENSP00000302625:915:1,PF00400:WD40:433-470:PF00400:WD40:ENSP00000325612:900:1,PF00400:WD40:433-470:PF05185:PRMT5:ENSP00000325690:925:1,PF00400:WD40:433-470:PF00169:PH:ENSP00000327315:900:1,PF00400:WD40:433-470:PF00400:WD40:ENSP00000365682:915:1,PF00400:WD40:433-470:PF00400:WD40:ENSP00000380378:932:1
ENSG00000177565	ENSP00000392180	ENST00000437738	ENSP00000405574	149	0	9	1.000	-	PF00400:WD40:433-470:PF00400:WD40:ENSP00000217964:993:1,PF00400:WD40:433-470:PF02731:SKIP_SNW:ENSP00000261531:929:1,PF00400:WD40:433-470:PF00583:Acetyltransf_1:ENSP00000263754:920:1,PF00400:WD40:433-470:PF00615:RGS:ENSP00000302625:915:1,PF00400:WD40:433-470:PF00400:WD40:ENSP00000325612:900:1,PF00400:WD40:433-470:PF05185:PRMT5:ENSP00000325690:925:1,PF00400:WD40:433-470:PF00169:PH:ENSP00000327315:900:1,PF00400:WD40:433-470:PF00400:WD40:ENSP00000365682:915:1,PF00400:WD40:433-470:PF00400:WD40:ENSP00000380378:932:1
ENSG00000177565	ENSP00000396120	ENST00000443315	ENSP00000405574	149	0	9	1.000	-	PF00400:WD40:433-470:PF00400:WD40:ENSP00000217964:993:1,PF00400:WD40:433-470:PF02731:SKIP_SNW:ENSP00000261531:929:1,PF00400:WD40:433-470:PF00583:Acetyltransf_1:ENSP00000263754:920:1,PF00400:WD40:433-470:PF00615:RGS:ENSP00000302625:915:1,PF00400:WD40:433-470:PF00400:WD40:ENSP00000325612:900:1,PF00400:WD40:433-470:PF05185:PRMT5:ENSP00000325690:925:1,PF00400:WD40:433-470:PF00169:PH:ENSP00000327315:900:1,PF00400:WD40:433-470:PF00400:WD40:ENSP00000365682:915:1,PF00400:WD40:433-470:PF00400:WD40:ENSP00000380378:932:1
ENSG00000177565	ENSP00000397450	ENST00000431674	ENSP00000405574	149	0	9	1.000	-	PF00400:WD40:433-470:PF00400:WD40:ENSP00000217964:993:1,PF00400:WD40:433-470:PF02731:SKIP_SNW:ENSP00000261531:929:1,PF00400:WD40:433-470:PF00583:Acetyltransf_1:ENSP00000263754:920:1,PF00400:WD40:433-470:PF00615:RGS:ENSP00000302625:915:1,PF00400:WD40:433-470:PF00400:WD40:ENSP00000325612:900:1,PF00400:WD40:433-470:PF05185:PRMT5:ENSP00000325690:925:1,PF00400:WD40:433-470:PF00169:PH:ENSP00000327315:900:1,PF00400:WD40:433-470:PF00400:WD40:ENSP00000365682:915:1,PF00400:WD40:433-470:PF00400:WD40:ENSP00000380378:932:1
ENSG00000177565	ENSP00000398477	ENST00000422066	ENSP00000405574	149	0	9	1.000	-	PF00400:WD40:433-470:PF00400:WD40:ENSP00000217964:993:1,PF00400:WD40:433-470:PF02731:SKIP_SNW:ENSP00000261531:929:1,PF00400:WD40:433-470:PF00583:Acetyltransf_1:ENSP00000263754:920:1,PF00400:WD40:433-470:PF00615:RGS:ENSP00000302625:915:1,PF00400:WD40:433-470:PF00400:WD40:ENSP00000325612:900:1,PF00400:WD40:433-470:PF05185:PRMT5:ENSP00000325690:925:1,PF00400:WD40:433-470:PF00169:PH:ENSP00000327315:900:1,PF00400:WD40:433-470:PF00400:WD40:ENSP00000365682:915:1,PF00400:WD40:433-470:PF00400:WD40:ENSP00000380378:932:1
ENSG00000177565	ENSP00000401044	ENST00000427349	ENSP00000405574	149	0	9	1.000	-	PF00400:WD40:433-470:PF00400:WD40:ENSP00000217964:993:1,PF00400:WD40:433-470:PF02731:SKIP_SNW:ENSP00000261531:929:1,PF00400:WD40:433-470:PF00583:Acetyltransf_1:ENSP00000263754:920:1,PF00400:WD40:433-470:PF00615:RGS:ENSP00000302625:915:1,PF00400:WD40:433-470:PF00400:WD40:ENSP00000325612:900:1,PF00400:WD40:433-470:PF05185:PRMT5:ENSP00000325690:925:1,PF00400:WD40:433-470:PF00169:PH:ENSP00000327315:900:1,PF00400:WD40:433-470:PF00400:WD40:ENSP00000365682:915:1,PF00400:WD40:433-470:PF00400:WD40:ENSP00000380378:932:1
ENSG00000177565	ENSP00000402402	ENST00000431421	ENSP00000405574	149	0	9	1.000	-	PF00400:WD40:433-470:PF00400:WD40:ENSP00000217964:993:1,PF00400:WD40:433-470:PF02731:SKIP_SNW:ENSP00000261531:929:1,PF00400:WD40:433-470:PF00583:Acetyltransf_1:ENSP00000263754:920:1,PF00400:WD40:433-470:PF00615:RGS:ENSP00000302625:915:1,PF00400:WD40:433-470:PF00400:WD40:ENSP00000325612:900:1,PF00400:WD40:433-470:PF05185:PRMT5:ENSP00000325690:925:1,PF00400:WD40:433-470:PF00169:PH:ENSP00000327315:900:1,PF00400:WD40:433-470:PF00400:WD40:ENSP00000365682:915:1,PF00400:WD40:433-470:PF00400:WD40:ENSP00000380378:932:1
ENSG00000177565	ENSP00000404863	ENST00000424913	ENSP00000405574	149	0	9	1.000	-	PF00400:WD40:433-470:PF00400:WD40:ENSP00000217964:993:1,PF00400:WD40:433-470:PF02731:SKIP_SNW:ENSP00000261531:929:1,PF00400:WD40:433-470:PF00583:Acetyltransf_1:ENSP00000263754:920:1,PF00400:WD40:433-470:PF00615:RGS:ENSP00000302625:915:1,PF00400:WD40:433-470:PF00400:WD40:ENSP00000325612:900:1,PF00400:WD40:433-470:PF05185:PRMT5:ENSP00000325690:925:1,PF00400:WD40:433-470:PF00169:PH:ENSP00000327315:900:1,PF00400:WD40:433-470:PF00400:WD40:ENSP00000365682:915:1,PF00400:WD40:433-470:PF00400:WD40:ENSP00000380378:932:1
ENSG00000177565	ENSP00000405574	ENST00000430069	ENSP00000405574	149	9	0	0.000	PF00400:WD40:164-197:PF00400:WD40:ENSP00000217964:993:1,PF00400:WD40:164-197:PF02731:SKIP_SNW:ENSP00000261531:929:1,PF00400:WD40:164-197:PF00583:Acetyltransf_1:ENSP00000263754:920:1,PF00400:WD40:164-197:PF00615:RGS:ENSP00000302625:915:1,PF00400:WD40:164-197:PF00400:WD40:ENSP00000325612:900:1,PF00400:WD40:164-197:PF05185:PRMT5:ENSP00000325690:925:1,PF00400:WD40:164-197:PF00169:PH:ENSP00000327315:900:1,PF00400:WD40:164-197:PF00400:WD40:ENSP00000365682:915:1,PF00400:WD40:164-197:PF00400:WD40:ENSP00000380378:932:1	-
ENSG00000177565	ENSP00000406297	ENST00000450267	ENSP00000405574	149	0	9	1.000	-	PF00400:WD40:433-470:PF00400:WD40:ENSP00000217964:993:1,PF00400:WD40:433-470:PF02731:SKIP_SNW:ENSP00000261531:929:1,PF00400:WD40:433-470:PF00583:Acetyltransf_1:ENSP00000263754:920:1,PF00400:WD40:433-470:PF00615:RGS:ENSP00000302625:915:1,PF00400:WD40:433-470:PF00400:WD40:ENSP00000325612:900:1,PF00400:WD40:433-470:PF05185:PRMT5:ENSP00000325690:925:1,PF00400:WD40:433-470:PF00169:PH:ENSP00000327315:900:1,PF00400:WD40:433-470:PF00400:WD40:ENSP00000365682:915:1,PF00400:WD40:433-470:PF00400:WD40:ENSP00000380378:932:1
ENSG00000177565	ENSP00000413251	ENST00000457928	ENSP00000405574	149	9	0	0.000	PF00400:WD40:164-197:PF00400:WD40:ENSP00000217964:993:1,PF00400:WD40:164-197:PF02731:SKIP_SNW:ENSP00000261531:929:1,PF00400:WD40:164-197:PF00583:Acetyltransf_1:ENSP00000263754:920:1,PF00400:WD40:164-197:PF00615:RGS:ENSP00000302625:915:1,PF00400:WD40:164-197:PF00400:WD40:ENSP00000325612:900:1,PF00400:WD40:164-197:PF05185:PRMT5:ENSP00000325690:925:1,PF00400:WD40:164-197:PF00169:PH:ENSP00000327315:900:1,PF00400:WD40:164-197:PF00400:WD40:ENSP00000365682:915:1,PF00400:WD40:164-197:PF00400:WD40:ENSP00000380378:932:1	-
ENSG00000177565	ENSP00000415506	ENST00000413084	ENSP00000405574	149	0	9	1.000	-	PF00400:WD40:433-470:PF00400:WD40:ENSP00000217964:993:1,PF00400:WD40:433-470:PF02731:SKIP_SNW:ENSP00000261531:929:1,PF00400:WD40:433-470:PF00583:Acetyltransf_1:ENSP00000263754:920:1,PF00400:WD40:433-470:PF00615:RGS:ENSP00000302625:915:1,PF00400:WD40:433-470:PF00400:WD40:ENSP00000325612:900:1,PF00400:WD40:433-470:PF05185:PRMT5:ENSP00000325690:925:1,PF00400:WD40:433-470:PF00169:PH:ENSP00000327315:900:1,PF00400:WD40:433-470:PF00400:WD40:ENSP00000365682:915:1,PF00400:WD40:433-470:PF00400:WD40:ENSP00000380378:932:1
ENSG00000177570	ENSP00000314173	ENST00000314727	ENSP00000314173	0	0	0	-	-	-
ENSG00000177570	ENSP00000387133	ENST00000409003	ENSP00000314173	0	0	0	-	-	-
ENSG00000177570	ENSP00000387605	ENST00000445741	ENSP00000314173	0	0	0	-	-	-
ENSG00000177570	ENSP00000402786	ENST00000453675	ENSP00000314173	0	0	0	-	-	-
ENSG00000177570	ENSP00000431360	ENST00000526328	ENSP00000314173	0	0	0	-	-	-
ENSG00000177570	ENSP00000434079	ENST00000526765	ENSP00000314173	0	0	0	-	-	-
ENSG00000177570	ENSP00000435927	ENST00000524796	ENSP00000314173	0	0	0	-	-	-
ENSG00000177575	ENSP00000352071	ENST00000359156	ENSP00000352071	1	0	0	-	-	-
ENSG00000177575	ENSP00000379863	ENST00000396620	ENSP00000352071	1	0	0	-	-	-
ENSG00000177575	ENSP00000403885	ENST00000432237	ENSP00000352071	1	0	0	-	-	-
ENSG00000177575	ENSP00000439226	ENST00000537626	ENSP00000352071	1	0	0	-	-	-
ENSG00000177575	ENSP00000444071	ENST00000541972	ENSP00000352071	1	0	0	-	-	-
ENSG00000177575	ENSP00000445438	ENST00000542280	ENSP00000352071	1	0	0	-	-	-
ENSG00000177576	ENSP00000323199	ENST00000318240	ENSP00000323199	0	0	0	-	-	-
ENSG00000177576	ENSP00000462538	ENST00000582392	ENSP00000323199	0	0	0	-	-	-
ENSG00000177576	ENSP00000464411	ENST00000579820	ENSP00000323199	0	0	0	-	-	-
ENSG00000177595	ENSP00000337797	ENST00000347755	ENSP00000337797	11	7	0	0.000	PF00531:Death:796-871:PF00531:Death:ENSP00000162749:912:1,PF00531:Death:796-871:PF00531:Death:ENSP00000259808:982:1,PF00531:Death:796-871:PF00619:CARD:ENSP00000263464:919:1,PF00531:Death:796-871:PF00531:Death:ENSP00000301838:969:1,PF00531:Death:796-871:PF00619:CARD:ENSP00000312664:999:1,PF00531:Death:796-871:PF00531:Death:ENSP00000327647:999:1,PF00531:Death:796-871:PF00531:Death:ENSP00000341268:925:1	-
ENSG00000177595	ENSP00000416801	ENST00000411829	ENSP00000337797	11	7	0	0.000	PF00531:Death:796-871:PF00531:Death:ENSP00000162749:912:1,PF00531:Death:796-871:PF00531:Death:ENSP00000259808:982:1,PF00531:Death:796-871:PF00619:CARD:ENSP00000263464:919:1,PF00531:Death:796-871:PF00531:Death:ENSP00000301838:969:1,PF00531:Death:796-871:PF00619:CARD:ENSP00000312664:999:1,PF00531:Death:796-871:PF00531:Death:ENSP00000327647:999:1,PF00531:Death:796-871:PF00531:Death:ENSP00000341268:925:1	-
ENSG00000177595	ENSP00000435008	ENST00000531286	ENSP00000337797	11	0	7	1.000	-	PF00531:Death:796-871:PF00531:Death:ENSP00000162749:912:1,PF00531:Death:796-871:PF00531:Death:ENSP00000259808:982:1,PF00531:Death:796-871:PF00619:CARD:ENSP00000263464:919:1,PF00531:Death:796-871:PF00531:Death:ENSP00000301838:969:1,PF00531:Death:796-871:PF00619:CARD:ENSP00000312664:999:1,PF00531:Death:796-871:PF00531:Death:ENSP00000327647:999:1,PF00531:Death:796-871:PF00531:Death:ENSP00000341268:925:1
ENSG00000177595	ENSP00000436146	ENST00000524486	ENSP00000337797	11	0	7	1.000	-	PF00531:Death:796-871:PF00531:Death:ENSP00000162749:912:1,PF00531:Death:796-871:PF00531:Death:ENSP00000259808:982:1,PF00531:Death:796-871:PF00619:CARD:ENSP00000263464:919:1,PF00531:Death:796-871:PF00531:Death:ENSP00000301838:969:1,PF00531:Death:796-871:PF00619:CARD:ENSP00000312664:999:1,PF00531:Death:796-871:PF00531:Death:ENSP00000327647:999:1,PF00531:Death:796-871:PF00531:Death:ENSP00000341268:925:1
ENSG00000177595	ENSP00000436342	ENST00000525028	ENSP00000337797	11	0	7	1.000	-	PF00531:Death:796-871:PF00531:Death:ENSP00000162749:912:1,PF00531:Death:796-871:PF00531:Death:ENSP00000259808:982:1,PF00531:Death:796-871:PF00619:CARD:ENSP00000263464:919:1,PF00531:Death:796-871:PF00531:Death:ENSP00000301838:969:1,PF00531:Death:796-871:PF00619:CARD:ENSP00000312664:999:1,PF00531:Death:796-871:PF00531:Death:ENSP00000327647:999:1,PF00531:Death:796-871:PF00531:Death:ENSP00000341268:925:1
ENSG00000177596	ENSP00000316959	ENST00000325811	ENSP00000316959	0	0	0	-	-	-
ENSG00000177599	ENSP00000313443	ENST00000323169	ENSP00000313443	0	0	0	-	-	-
ENSG00000177599	ENSP00000392176	ENST00000450087	ENSP00000313443	0	0	0	-	-	-
ENSG00000177600	ENSP00000322419	ENST00000321153	ENSP00000322419	162	2	0	0.000	PF00428:Ribosomal_60s:17-114:PF00428:Ribosomal_60s:ENSP00000339027:999:1,PF00428:Ribosomal_60s:17-114:PF00428:Ribosomal_60s:ENSP00000346037:999:1	-
ENSG00000177600	ENSP00000431240	ENST00000530797	ENSP00000322419	162	2	0	0.000	PF00428:Ribosomal_60s:17-114:PF00428:Ribosomal_60s:ENSP00000339027:999:1,PF00428:Ribosomal_60s:17-114:PF00428:Ribosomal_60s:ENSP00000346037:999:1	-
ENSG00000177600	ENSP00000433443	ENST00000530398	ENSP00000322419	162	0	2	1.000	-	PF00428:Ribosomal_60s:17-114:PF00428:Ribosomal_60s:ENSP00000339027:999:1,PF00428:Ribosomal_60s:17-114:PF00428:Ribosomal_60s:ENSP00000346037:999:1
ENSG00000177602	ENSP00000325290	ENST00000325418	ENSP00000325290	1	1	0	0.000	PF00069:Pkinase:484-699:PF00069:Pkinase:ENSP00000463999:989:1	-
ENSG00000177606	ENSP00000360266	ENST00000371222	ENSP00000360266	308	33	0	0.000	PF00170:bZIP_1:250-313:PF00554:RHD:ENSP00000221452:946:1,PF00170:bZIP_1:250-313:PF00170:bZIP_1:ENSP00000243440:996:1,PF00170:bZIP_1:250-313:PF00605:IRF:ENSP00000245414:960:1,PF00170:bZIP_1:250-313:PF00170:bZIP_1:ENSP00000245919:999:1,PF00170:bZIP_1:250-313:PF00170:bZIP_1:ENSP00000252818:906:1,PF00170:bZIP_1:250-313:PF00170:bZIP_1:ENSP00000262053:985:1,PF00170:bZIP_1:250-313:PF00170:bZIP_1:ENSP00000264110:999:1,PF00170:bZIP_1:250-313:PF00170:bZIP_1:ENSP00000264716:999:1,PF00170:bZIP_1:250-313:PF00170:bZIP_1:ENSP00000265372:976:1,PF00170:bZIP_1:250-313:PF00170:bZIP_1:ENSP00000267569:999:1,PF00170:bZIP_1:250-313:PF00170:bZIP_1:ENSP00000286639:972:1,PF00170:bZIP_1:250-313:PF00554:RHD:ENSP00000300659:923:1,PF00170:bZIP_1:250-313:PF00170:bZIP_1:ENSP00000301887:994:1,PF00170:bZIP_1:250-313:PF00170:bZIP_1:ENSP00000303315:912:1,PF00170:bZIP_1:250-313:PF07716:bZIP_2:ENSP00000305422:970:1,PF00170:bZIP_1:250-313:PF00170:bZIP_1:ENSP00000306245:999:1,PF00170:bZIP_1:250-313:PF00605:IRF:ENSP00000310127:999:1,PF00170:bZIP_1:250-313:PF00170:bZIP_1:ENSP00000310170:999:1,PF00170:bZIP_1:250-313:PF00554:RHD:ENSP00000327850:954:1,PF00170:bZIP_1:250-313:PF00605:IRF:ENSP00000329411:937:1,PF00170:bZIP_1:250-313:PF00170:bZIP_1:ENSP00000336790:996:1,PF00170:bZIP_1:250-313:PF00170:bZIP_1:ENSP00000344352:999:1,PF00170:bZIP_1:250-313:PF00605:IRF:ENSP00000349770:927:1,PF00170:bZIP_1:250-313:PF00605:IRF:ENSP00000355988:925:1,PF00170:bZIP_1:250-313:PF03131:bZIP_Maf:ENSP00000362410:938:1,PF00170:bZIP_1:250-313:PF00605:IRF:ENSP00000370343:936:1,PF00170:bZIP_1:250-313:PF00605:IRF:ENSP00000377218:936:1,PF00170:bZIP_1:250-313:PF00554:RHD:ENSP00000379330:999:1,PF00170:bZIP_1:250-313:PF03131:bZIP_Maf:ENSP00000380252:995:1,PF00170:bZIP_1:250-313:PF00554:RHD:ENSP00000384273:994:1,PF00170:bZIP_1:250-313:PF00170:bZIP_1:ENSP00000387699:999:1,PF00170:bZIP_1:250-313:PF07716:bZIP_2:ENSP00000427514:994:1,PF00170:bZIP_1:250-313:PF07716:bZIP_2:ENSP00000447803:927:1	-
ENSG00000177613	ENSP00000332444	ENST00000331173	ENSP00000332444	8	4	0	0.000	PF00076:RRM_1:18-88:PF00076:RRM_1:ENSP00000257552:916:1,PF00076:RRM_1:18-88:PF00076:RRM_1:ENSP00000284073:916:1,PF00076:RRM_1:18-88:PF00642:zf-CCCH:ENSP00000292476:902:1,PF14327:CSTF2_hinge:109-193:PF05843:Suf:ENSP00000315791:998:1	-
ENSG00000177614	ENSP00000322530	ENST00000321327	ENSP00000322530	0	0	0	-	-	-
ENSG00000177614	ENSP00000375733	ENST00000391860	ENSP00000322530	0	0	0	-	-	-
ENSG00000177614	ENSP00000431404	ENST00000525115	ENSP00000322530	0	0	0	-	-	-
ENSG00000177627	ENSP00000316898	ENST00000314014	ENSP00000316898	0	0	0	-	-	-
ENSG00000177627	ENSP00000369859	ENST00000380491	ENSP00000316898	0	0	0	-	-	-
ENSG00000177627	ENSP00000447109	ENST00000548364	ENSP00000316898	0	0	0	-	-	-
ENSG00000177627	ENSP00000450103	ENST00000549398	ENSP00000316898	0	0	0	-	-	-
ENSG00000177628	ENSP00000314508	ENST00000327247	ENSP00000314508	2	0	0	-	-	-
ENSG00000177628	ENSP00000357357	ENST00000368373	ENSP00000314508	2	0	0	-	-	-
ENSG00000177628	ENSP00000397986	ENST00000428024	ENSP00000314508	2	0	0	-	-	-
ENSG00000177628	ENSP00000402577	ENST00000427500	ENSP00000314508	2	0	0	-	-	-
ENSG00000177628	ENSP00000445560	ENST00000536770	ENSP00000314508	2	0	0	-	-	-
ENSG00000177646	ENSP00000312618	ENST00000308982	ENSP00000312618	1	0	0	-	-	-
ENSG00000177646	ENSP00000422020	ENST00000514643	ENSP00000312618	1	0	0	-	-	-
ENSG00000177646	ENSP00000422683	ENST00000508971	ENSP00000312618	1	0	0	-	-	-
ENSG00000177646	ENSP00000423758	ENST00000514336	ENSP00000312618	1	0	0	-	-	-
ENSG00000177646	ENSP00000425226	ENST00000511227	ENSP00000312618	1	0	0	-	-	-
ENSG00000177646	ENSP00000425346	ENST00000505867	ENSP00000312618	1	0	0	-	-	-
ENSG00000177646	ENSP00000426189	ENST00000515429	ENSP00000312618	1	0	0	-	-	-
ENSG00000177646	ENSP00000426277	ENST00000505192	ENSP00000312618	1	0	0	-	-	-
ENSG00000177646	ENSP00000427283	ENST00000512801	ENSP00000312618	1	0	0	-	-	-
ENSG00000177663	ENSP00000320936	ENST00000319363	ENSP00000320936	4	1	0	0.000	PF08357:SEFIR:378-535:PF08357:SEFIR:ENSP00000357750:983:1	-
ENSG00000177666	ENSP00000337701	ENST00000336615	ENSP00000337701	41	2	0	0.000	PF01734:Patatin:10-179:PF01734:Patatin:ENSP00000216180:908:1,PF01734:Patatin:10-179:PF12796:Ank_2:ENSP00000288490:900:1	-
ENSG00000177669	ENSP00000314196	ENST00000320542	ENSP00000314196	6	0	0	-	-	-
ENSG00000177673	ENSP00000315557	ENST00000313965	ENSP00000315557	0	0	0	-	-	-
ENSG00000177674	ENSP00000319713	ENST00000314340	ENSP00000319713	2	0	0	-	-	-
ENSG00000177674	ENSP00000365814	ENST00000376627	ENSP00000319713	2	0	0	-	-	-
ENSG00000177674	ENSP00000365816	ENST00000376629	ENSP00000319713	2	0	0	-	-	-
ENSG00000177674	ENSP00000365824	ENST00000376637	ENSP00000319713	2	0	0	-	-	-
ENSG00000177674	ENSP00000383688	ENST00000400895	ENSP00000319713	2	0	0	-	-	-
ENSG00000177674	ENSP00000408505	ENST00000452018	ENSP00000319713	2	0	0	-	-	-
ENSG00000177674	ENSP00000422647	ENST00000510878	ENSP00000319713	2	0	0	-	-	-
ENSG00000177674	ENSP00000424455	ENST00000476512	ENSP00000319713	2	0	0	-	-	-
ENSG00000177675	ENSP00000315945	ENST00000313599	ENSP00000315945	0	0	0	-	-	-
ENSG00000177675	ENSP00000379871	ENST00000396630	ENSP00000315945	0	0	0	-	-	-
ENSG00000177675	ENSP00000393474	ENST00000416109	ENSP00000315945	0	0	0	-	-	-
ENSG00000177675	ENSP00000438217	ENST00000539726	ENSP00000315945	0	0	0	-	-	-
ENSG00000177675	ENSP00000439921	ENST00000545926	ENSP00000315945	0	0	0	-	-	-
ENSG00000177675	ENSP00000442328	ENST00000543276	ENSP00000315945	0	0	0	-	-	-
ENSG00000177675	ENSP00000443004	ENST00000546182	ENSP00000315945	0	0	0	-	-	-
ENSG00000177679	ENSP00000325298	ENST00000326382	ENSP00000373454	0	0	0	-	-	-
ENSG00000177679	ENSP00000373454	ENST00000388802	ENSP00000373454	0	0	0	-	-	-
ENSG00000177679	ENSP00000410209	ENST00000413003	ENSP00000373454	0	0	0	-	-	-
ENSG00000177683	ENSP00000322440	ENST00000313516	ENSP00000400500	0	0	0	-	-	-
ENSG00000177683	ENSP00000400500	ENST00000415914	ENSP00000400500	0	0	0	-	-	-
ENSG00000177683	ENSP00000415841	ENST00000438865	ENSP00000400500	0	0	0	-	-	-
ENSG00000177684	ENSP00000312702	ENST00000322066	ENSP00000312702	0	0	0	-	-	-
ENSG00000177685	ENSP00000409256	ENST00000450448	ENSP00000409256	0	0	0	-	-	-
ENSG00000177685	ENSP00000432334	ENST00000528542	ENSP00000409256	0	0	0	-	-	-
ENSG00000177685	ENSP00000432726	ENST00000527089	ENSP00000409256	0	0	0	-	-	-
ENSG00000177685	ENSP00000433602	ENST00000533803	ENSP00000409256	0	0	0	-	-	-
ENSG00000177685	ENSP00000434198	ENST00000528315	ENSP00000409256	0	0	0	-	-	-
ENSG00000177685	ENSP00000435299	ENST00000525077	ENSP00000409256	0	0	0	-	-	-
ENSG00000177685	ENSP00000436624	ENST00000530183	ENSP00000409256	0	0	0	-	-	-
ENSG00000177688	ENSP00000318635	ENST00000326669	ENSP00000318635	8	4	0	0.000	PF11976:Rad60-SLD:18-86:PF00899:ThiF:ENSP00000246548:935:1,PF11976:Rad60-SLD:18-86:PF00899:ThiF:ENSP00000270225:923:1,PF11976:Rad60-SLD:18-86:PF12185:IR1-M:ENSP00000283195:978:1,PF11976:Rad60-SLD:18-86:PF00179:UQ_con:ENSP00000324897:994:1	-
ENSG00000177689	ENSP00000368304	ENST00000356790	ENSP00000368304	0	0	0	-	-	-
ENSG00000177692	ENSP00000320303	ENST00000314399	ENSP00000320303	0	0	0	-	-	-
ENSG00000177692	ENSP00000371373	ENST00000381947	ENSP00000320303	0	0	0	-	-	-
ENSG00000177692	ENSP00000385777	ENST00000402202	ENSP00000320303	0	0	0	-	-	-
ENSG00000177693	ENSP00000317482	ENST00000326183	ENSP00000317482	340	338	0	0.000	PF00001:7tm_1:34-280:PF00001:7tm_1:ENSP00000209540:900:1,PF00001:7tm_1:34-280:PF00001:7tm_1:ENSP00000244623:900:1,PF00001:7tm_1:34-280:PF00001:7tm_1:ENSP00000248058:900:1,PF00001:7tm_1:34-280:PF00001:7tm_1:ENSP00000248072:900:1,PF00001:7tm_1:34-280:PF00001:7tm_1:ENSP00000248073:900:1,PF00001:7tm_1:34-280:PF00001:7tm_1:ENSP00000248384:900:1,PF00001:7tm_1:34-280:PF00001:7tm_1:ENSP00000252835:908:1,PF00001:7tm_1:34-280:PF00001:7tm_1:ENSP00000259357:900:1,PF00001:7tm_1:34-280:PF00001:7tm_1:ENSP00000259362:900:1,PF00001:7tm_1:34-280:PF00001:7tm_1:ENSP00000259466:900:1,PF00001:7tm_1:34-280:PF00001:7tm_1:ENSP00000277216:900:1,PF00001:7tm_1:34-280:PF00001:7tm_1:ENSP00000277309:900:1,PF00001:7tm_1:34-280:PF00001:7tm_1:ENSP00000278409:900:1,PF00001:7tm_1:34-280:PF00001:7tm_1:ENSP00000279791:900:1,PF00001:7tm_1:34-280:PF00001:7tm_1:ENSP00000283225:900:1,PF00001:7tm_1:34-280:PF00001:7tm_1:ENSP00000284287:900:1,PF00001:7tm_1:34-280:PF00001:7tm_1:ENSP00000285600:900:1,PF00001:7tm_1:34-280:PF00001:7tm_1:ENSP00000289451:900:1,PF00001:7tm_1:34-280:PF00001:7tm_1:ENSP00000291231:900:1,PF00001:7tm_1:34-280:PF00001:7tm_1:ENSP00000297913:900:1,PF00001:7tm_1:34-280:PF00001:7tm_1:ENSP00000298642:900:1,PF00001:7tm_1:34-280:PF00001:7tm_1:ENSP00000299454:900:1,PF00001:7tm_1:34-280:PF00001:7tm_1:ENSP00000299459:900:1,PF00001:7tm_1:34-280:PF00001:7tm_1:ENSP00000300127:900:1,PF00001:7tm_1:34-280:PF00001:7tm_1:ENSP00000300773:900:1,PF00001:7tm_1:34-280:PF00001:7tm_1:ENSP00000300778:900:1,PF00001:7tm_1:34-280:PF00001:7tm_1:ENSP00000301529:900:1,PF00001:7tm_1:34-280:PF00001:7tm_1:ENSP00000301532:900:1,PF00001:7tm_1:34-280:PF00001:7tm_1:ENSP00000302057:900:1,PF00001:7tm_1:34-280:PF00001:7tm_1:ENSP00000302199:900:1,PF00001:7tm_1:34-280:PF00001:7tm_1:ENSP00000302422:900:1,PF00001:7tm_1:34-280:PF00001:7tm_1:ENSP00000302437:900:1,PF00001:7tm_1:34-280:PF00001:7tm_1:ENSP00000302606:900:1,PF00001:7tm_1:34-280:PF00001:7tm_1:ENSP00000302639:900:1,PF00001:7tm_1:34-280:PF00001:7tm_1:ENSP00000302863:900:1,PF00001:7tm_1:34-280:PF00001:7tm_1:ENSP00000302867:900:1,PF00001:7tm_1:34-280:PF00001:7tm_1:ENSP00000303076:900:1,PF00001:7tm_1:34-280:PF00001:7tm_1:ENSP00000303096:900:1,PF00001:7tm_1:34-280:PF00001:7tm_1:ENSP00000303111:900:1,PF00001:7tm_1:34-280:PF00001:7tm_1:ENSP00000303151:900:1,PF00001:7tm_1:34-280:PF00001:7tm_1:ENSP00000303469:900:1,PF00001:7tm_1:34-280:PF00001:7tm_1:ENSP00000303822:900:1,PF00001:7tm_1:34-280:PF00001:7tm_1:ENSP00000303834:900:1,PF00001:7tm_1:34-280:PF00001:7tm_1:ENSP00000303862:900:1,PF00001:7tm_1:34-280:PF00001:7tm_1:ENSP00000303864:900:1,PF00001:7tm_1:34-280:PF00001:7tm_1:ENSP00000304077:900:1,PF00001:7tm_1:34-280:PF00001:7tm_1:ENSP00000304188:900:1,PF00001:7tm_1:34-280:PF00001:7tm_1:ENSP00000304235:900:1,PF00001:7tm_1:34-280:PF00001:7tm_1:ENSP00000304419:900:1,PF00001:7tm_1:34-280:PF00001:7tm_1:ENSP00000304807:900:1,PF00001:7tm_1:34-280:PF00001:7tm_1:ENSP00000304846:900:1,PF00001:7tm_1:34-280:PF00001:7tm_1:ENSP00000305011:900:1,PF00001:7tm_1:34-280:PF00001:7tm_1:ENSP00000305055:900:1,PF00001:7tm_1:34-280:PF00001:7tm_1:ENSP00000305207:900:1,PF00001:7tm_1:34-280:PF00001:7tm_1:ENSP00000305424:900:1,PF00001:7tm_1:34-280:PF00001:7tm_1:ENSP00000305469:900:1,PF00001:7tm_1:34-280:PF00001:7tm_1:ENSP00000305640:900:1,PF00001:7tm_1:34-280:PF00001:7tm_1:ENSP00000305970:900:1,PF00001:7tm_1:34-280:PF00001:7tm_1:ENSP00000306095:900:1,PF00001:7tm_1:34-280:PF00001:7tm_1:ENSP00000306607:900:1,PF00001:7tm_1:34-280:PF00001:7tm_1:ENSP00000306651:900:1,PF00001:7tm_1:34-280:PF00001:7tm_1:ENSP00000306657:900:1,PF00001:7tm_1:34-280:PF00001:7tm_1:ENSP00000306688:900:1,PF00001:7tm_1:34-280:PF00001:7tm_1:ENSP00000306974:900:1,PF00001:7tm_1:34-280:PF00001:7tm_1:ENSP00000307130:900:1,PF00001:7tm_1:34-280:PF00001:7tm_1:ENSP00000307159:900:1,PF00001:7tm_1:34-280:PF00001:7tm_1:ENSP00000307447:900:1,PF00001:7tm_1:34-280:PF00001:7tm_1:ENSP00000307598:900:1,PF00001:7tm_1:34-280:PF00001:7tm_1:ENSP00000307726:900:1,PF00001:7tm_1:34-280:PF00001:7tm_1:ENSP00000307734:900:1,PF00001:7tm_1:34-280:PF00001:7tm_1:ENSP00000307751:900:1,PF00001:7tm_1:34-280:PF00001:7tm_1:ENSP00000308082:900:1,PF00001:7tm_1:34-280:PF00001:7tm_1:ENSP00000308270:900:1,PF00001:7tm_1:34-280:PF00001:7tm_1:ENSP00000308595:900:1,PF00001:7tm_1:34-280:PF00001:7tm_1:ENSP00000308689:900:1,PF00001:7tm_1:34-280:PF00001:7tm_1:ENSP00000308714:900:1,PF00001:7tm_1:34-280:PF00001:7tm_1:ENSP00000308764:900:1,PF00001:7tm_1:34-280:PF00001:7tm_1:ENSP00000309673:900:1,PF00001:7tm_1:34-280:PF00001:7tm_1:ENSP00000310337:900:1,PF00001:7tm_1:34-280:PF00001:7tm_1:ENSP00000310488:900:1,PF00001:7tm_1:34-280:PF00001:7tm_1:ENSP00000310632:900:1,PF00001:7tm_1:34-280:PF00001:7tm_1:ENSP00000310704:900:1,PF00001:7tm_1:34-280:PF00001:7tm_1:ENSP00000310773:900:1,PF00001:7tm_1:34-280:PF00001:7tm_1:ENSP00000310788:900:1,PF00001:7tm_1:34-280:PF00001:7tm_1:ENSP00000311038:900:1,PF00001:7tm_1:34-280:PF00001:7tm_1:ENSP00000311477:900:1,PF00001:7tm_1:34-280:PF00001:7tm_1:ENSP00000311605:900:1,PF00001:7tm_1:34-280:PF00001:7tm_1:ENSP00000311688:900:1,PF00001:7tm_1:34-280:PF00001:7tm_1:ENSP00000312208:900:1,PF00001:7tm_1:34-280:PF00001:7tm_1:ENSP00000312403:900:1,PF00001:7tm_1:34-280:PF00001:7tm_1:ENSP00000312470:900:1,PF00001:7tm_1:34-280:PF00001:7tm_1:ENSP00000313110:900:1,PF00001:7tm_1:34-280:PF00001:7tm_1:ENSP00000313384:900:1,PF00001:7tm_1:34-280:PF00001:7tm_1:ENSP00000313803:900:1,PF00001:7tm_1:34-280:PF00001:7tm_1:ENSP00000313936:900:1,PF00001:7tm_1:34-280:PF00001:7tm_1:ENSP00000314324:900:1,PF00001:7tm_1:34-280:PF00001:7tm_1:ENSP00000315047:900:1,PF00001:7tm_1:34-280:PF00001:7tm_1:ENSP00000316955:900:1,PF00001:7tm_1:34-280:PF00001:7tm_1:ENSP00000317357:900:1,PF00001:7tm_1:34-280:PF00001:7tm_1:ENSP00000318834:900:1,PF00001:7tm_1:34-280:PF00001:7tm_1:ENSP00000318878:902:1,PF00001:7tm_1:34-280:PF00001:7tm_1:ENSP00000318956:900:1,PF00001:7tm_1:34-280:PF00001:7tm_1:ENSP00000318997:900:1,PF00001:7tm_1:34-280:PF00001:7tm_1:ENSP00000319071:900:1,PF00001:7tm_1:34-280:PF00001:7tm_1:ENSP00000319197:900:1,PF00001:7tm_1:34-280:PF00001:7tm_1:ENSP00000319217:900:1,PF00001:7tm_1:34-280:PF00001:7tm_1:ENSP00000319322:900:1,PF00001:7tm_1:34-280:PF00001:7tm_1:ENSP00000319511:900:1,PF00001:7tm_1:34-280:PF00001:7tm_1:ENSP00000319546:900:1,PF00001:7tm_1:34-280:PF00001:7tm_1:ENSP00000319601:900:1,PF00001:7tm_1:34-280:PF00001:7tm_1:ENSP00000319654:900:1,PF00001:7tm_1:34-280:PF00001:7tm_1:ENSP00000320077:900:1,PF00001:7tm_1:34-280:PF00001:7tm_1:ENSP00000320302:900:1,PF00001:7tm_1:34-280:PF00001:7tm_1:ENSP00000320560:900:1,PF00001:7tm_1:34-280:PF00001:7tm_1:ENSP00000321196:900:1,PF00001:7tm_1:34-280:PF00001:7tm_1:ENSP00000321246:900:1,PF00001:7tm_1:34-280:PF00001:7tm_1:ENSP00000321338:900:1,PF00001:7tm_1:34-280:PF00001:7tm_1:ENSP00000321419:900:1,PF00001:7tm_1:34-280:PF00001:7tm_1:ENSP00000321426:900:1,PF00001:7tm_1:34-280:PF00001:7tm_1:ENSP00000321447:900:1,PF00001:7tm_1:34-280:PF00001:7tm_1:ENSP00000321506:900:1,PF00001:7tm_1:34-280:PF00001:7tm_1:ENSP00000321729:900:1,PF00001:7tm_1:34-280:PF00001:7tm_1:ENSP00000322088:900:1,PF00001:7tm_1:34-280:PF00001:7tm_1:ENSP00000322156:900:1,PF00001:7tm_1:34-280:PF00001:7tm_1:ENSP00000322435:900:1,PF00001:7tm_1:34-280:PF00001:7tm_1:ENSP00000322546:900:1,PF00001:7tm_1:34-280:PF00001:7tm_1:ENSP00000322593:900:1,PF00001:7tm_1:34-280:PF00001:7tm_1:ENSP00000322724:900:1,PF00001:7tm_1:34-280:PF00001:7tm_1:ENSP00000322754:900:1,PF00001:7tm_1:34-280:PF00001:7tm_1:ENSP00000322784:900:1,PF00001:7tm_1:34-280:PF00001:7tm_1:ENSP00000322801:900:1,PF00001:7tm_1:34-280:PF00001:7tm_1:ENSP00000322823:900:1,PF00001:7tm_1:34-280:PF00001:7tm_1:ENSP00000322866:900:1,PF00001:7tm_1:34-280:PF00001:7tm_1:ENSP00000322939:900:1,PF00001:7tm_1:34-280:PF00001:7tm_1:ENSP00000323224:900:1,PF00001:7tm_1:34-280:PF00001:7tm_1:ENSP00000323354:900:1,PF00001:7tm_1:34-280:PF00001:7tm_1:ENSP00000323423:900:1,PF00001:7tm_1:34-280:PF00001:7tm_1:ENSP00000323606:900:1,PF00001:7tm_1:34-280:PF00001:7tm_1:ENSP00000323853:900:1,PF00001:7tm_1:34-280:PF00001:7tm_1:ENSP00000323928:900:1,PF00001:7tm_1:34-280:PF00001:7tm_1:ENSP00000323952:900:1,PF00001:7tm_1:34-280:PF00001:7tm_1:ENSP00000323982:900:1,PF00001:7tm_1:34-280:PF00001:7tm_1:ENSP00000324111:900:1,PF00001:7tm_1:34-280:PF00001:7tm_1:ENSP00000324251:900:1,PF00001:7tm_1:34-280:PF00001:7tm_1:ENSP00000324369:900:1,PF00001:7tm_1:34-280:PF00001:7tm_1:ENSP00000324534:900:1,PF00001:7tm_1:34-280:PF00001:7tm_1:ENSP00000324557:908:1,PF00001:7tm_1:34-280:PF00001:7tm_1:ENSP00000324583:900:1,PF00001:7tm_1:34-280:PF00001:7tm_1:ENSP00000324687:900:1,PF00001:7tm_1:34-280:PF00001:7tm_1:ENSP00000324769:900:1,PF00001:7tm_1:34-280:PF00001:7tm_1:ENSP00000324831:900:1,PF00001:7tm_1:34-280:PF00001:7tm_1:ENSP00000324913:900:1,PF00001:7tm_1:34-280:PF00001:7tm_1:ENSP00000324958:900:1,PF00001:7tm_1:34-280:PF00001:7tm_1:ENSP00000325065:900:1,PF00001:7tm_1:34-280:PF00001:7tm_1:ENSP00000325076:900:1,PF00001:7tm_1:34-280:PF00001:7tm_1:ENSP00000325078:900:1,PF00001:7tm_1:34-280:PF00001:7tm_1:ENSP00000325128:900:1,PF00001:7tm_1:34-280:PF00001:7tm_1:ENSP00000325203:900:1,PF00001:7tm_1:34-280:PF00001:7tm_1:ENSP00000325381:900:1,PF00001:7tm_1:34-280:PF00001:7tm_1:ENSP00000325682:900:1,PF00001:7tm_1:34-280:PF00001:7tm_1:ENSP00000326225:900:1,PF00001:7tm_1:34-280:PF00001:7tm_1:ENSP00000326232:900:1,PF00001:7tm_1:34-280:PF00001:7tm_1:ENSP00000326259:900:1,PF00001:7tm_1:34-280:PF00001:7tm_1:ENSP00000326301:900:1,PF00001:7tm_1:34-280:PF00001:7tm_1:ENSP00000326349:900:1,PF00001:7tm_1:34-280:PF00001:7tm_1:ENSP00000326718:900:1,PF00001:7tm_1:34-280:PF00001:7tm_1:ENSP00000327525:900:1,PF00001:7tm_1:34-280:PF00001:7tm_1:ENSP00000327540:900:1,PF00001:7tm_1:34-280:PF00001:7tm_1:ENSP00000327585:900:1,PF00001:7tm_1:34-280:PF00001:7tm_1:ENSP00000328144:900:1,PF00001:7tm_1:34-280:PF00001:7tm_1:ENSP00000328215:900:1,PF00001:7tm_1:34-280:PF00001:7tm_1:ENSP00000328402:900:1,PF00001:7tm_1:34-280:PF00001:7tm_1:ENSP00000328563:900:1,PF00001:7tm_1:34-280:PF00001:7tm_1:ENSP00000328878:900:1,PF00001:7tm_1:34-280:PF00001:7tm_1:ENSP00000328934:900:1,PF00001:7tm_1:34-280:PF00001:7tm_1:ENSP00000329056:900:1,PF00001:7tm_1:34-280:PF00001:7tm_1:ENSP00000329153:900:1,PF00001:7tm_1:34-280:PF00001:7tm_1:ENSP00000329210:900:1,PF00001:7tm_1:34-280:PF00001:7tm_1:ENSP00000329467:900:1,PF00001:7tm_1:34-280:PF00001:7tm_1:ENSP00000329689:900:1,PF00001:7tm_1:34-280:PF00001:7tm_1:ENSP00000330049:900:1,PF00001:7tm_1:34-280:PF00001:7tm_1:ENSP00000330280:900:1,PF00001:7tm_1:34-280:PF00001:7tm_1:ENSP00000330338:900:1,PF00001:7tm_1:34-280:PF00001:7tm_1:ENSP00000330384:900:1,PF00001:7tm_1:34-280:PF00001:7tm_1:ENSP00000330904:900:1,PF00001:7tm_1:34-280:PF00001:7tm_1:ENSP00000331545:900:1,PF00001:7tm_1:34-280:PF00001:7tm_1:ENSP00000331572:900:1,PF00001:7tm_1:34-280:PF00001:7tm_1:ENSP00000331774:900:1,PF00001:7tm_1:34-280:PF00001:7tm_1:ENSP00000331789:900:1,PF00001:7tm_1:34-280:PF00001:7tm_1:ENSP00000331823:900:1,PF00001:7tm_1:34-280:PF00001:7tm_1:ENSP00000332068:900:1,PF00001:7tm_1:34-280:PF00001:7tm_1:ENSP00000332110:900:1,PF00001:7tm_1:34-280:PF00001:7tm_1:ENSP00000332185:900:1,PF00001:7tm_1:34-280:PF00001:7tm_1:ENSP00000332500:900:1,PF00001:7tm_1:34-280:PF00001:7tm_1:ENSP00000333184:900:1,PF00001:7tm_1:34-280:PF00001:7tm_1:ENSP00000333196:900:1,PF00001:7tm_1:34-280:PF00001:7tm_1:ENSP00000333684:900:1,PF00001:7tm_1:34-280:PF00001:7tm_1:ENSP00000333724:900:1,PF00001:7tm_1:34-280:PF00503:G-alpha:ENSP00000334051:900:1,PF00001:7tm_1:34-280:PF00001:7tm_1:ENSP00000334068:900:1,PF00001:7tm_1:34-280:PF00001:7tm_1:ENSP00000334115:900:1,PF00001:7tm_1:34-280:PF00001:7tm_1:ENSP00000334393:900:1,PF00001:7tm_1:34-280:PF00001:7tm_1:ENSP00000334418:900:1,PF00001:7tm_1:34-280:PF00001:7tm_1:ENSP00000334441:900:1,PF00001:7tm_1:34-280:PF00001:7tm_1:ENSP00000334452:900:1,PF00001:7tm_1:34-280:PF00001:7tm_1:ENSP00000334456:900:1,PF00001:7tm_1:34-280:PF00001:7tm_1:ENSP00000334721:900:1,PF00001:7tm_1:34-280:PF00001:7tm_1:ENSP00000334934:900:1,PF00001:7tm_1:34-280:PF00001:7tm_1:ENSP00000335025:900:1,PF00001:7tm_1:34-280:PF00001:7tm_1:ENSP00000335529:900:1,PF00001:7tm_1:34-280:PF00001:7tm_1:ENSP00000335535:900:1,PF00001:7tm_1:34-280:PF00001:7tm_1:ENSP00000335575:900:1,PF00001:7tm_1:34-280:PF00001:7tm_1:ENSP00000335596:900:1,PF00001:7tm_1:34-280:PF00001:7tm_1:ENSP00000339726:900:1,PF00001:7tm_1:34-280:PF00001:7tm_1:ENSP00000340748:900:1,PF00001:7tm_1:34-280:PF00001:7tm_1:ENSP00000341291:900:1,PF00001:7tm_1:34-280:PF00001:7tm_1:ENSP00000341581:900:1,PF00001:7tm_1:34-280:PF00001:7tm_1:ENSP00000341987:900:1,PF00001:7tm_1:34-280:PF00001:7tm_1:ENSP00000342008:900:1,PF00001:7tm_1:34-280:PF00001:7tm_1:ENSP00000342448:900:1,PF00001:7tm_1:34-280:PF00001:7tm_1:ENSP00000342697:900:1,PF00001:7tm_1:34-280:PF00001:7tm_1:ENSP00000342836:900:1,PF00001:7tm_1:34-280:PF00001:7tm_1:ENSP00000343062:900:1,PF00001:7tm_1:34-280:PF00001:7tm_1:ENSP00000343521:900:1,PF00001:7tm_1:34-280:PF00001:7tm_1:ENSP00000344040:900:1,PF00001:7tm_1:34-280:PF00001:7tm_1:ENSP00000344101:900:1,PF00001:7tm_1:34-280:PF00001:7tm_1:ENSP00000345163:900:1,PF00001:7tm_1:34-280:PF00001:7tm_1:ENSP00000345563:900:1,PF00001:7tm_1:34-280:PF00001:7tm_1:ENSP00000346575:900:1,PF00001:7tm_1:34-280:PF00001:7tm_1:ENSP00000346611:900:1,PF00001:7tm_1:34-280:PF00001:7tm_1:ENSP00000347003:900:1,PF00001:7tm_1:34-280:PF00001:7tm_1:ENSP00000347418:900:1,PF00001:7tm_1:34-280:PF00001:7tm_1:ENSP00000347428:900:1,PF00001:7tm_1:34-280:PF00001:7tm_1:ENSP00000347965:900:1,PF00001:7tm_1:34-280:PF00001:7tm_1:ENSP00000348033:900:1,PF00001:7tm_1:34-280:PF00001:7tm_1:ENSP00000348368:900:1,PF00001:7tm_1:34-280:PF00001:7tm_1:ENSP00000348449:900:1,PF00001:7tm_1:34-280:PF00001:7tm_1:ENSP00000349719:900:1,PF00001:7tm_1:34-280:PF00001:7tm_1:ENSP00000349930:900:1,PF00001:7tm_1:34-280:PF00001:7tm_1:ENSP00000349945:900:1,PF00001:7tm_1:34-280:PF00001:7tm_1:ENSP00000350022:900:1,PF00001:7tm_1:34-280:PF00001:7tm_1:ENSP00000350222:900:1,PF00001:7tm_1:34-280:PF00001:7tm_1:ENSP00000350248:900:1,PF00001:7tm_1:34-280:PF00001:7tm_1:ENSP00000350474:900:1,PF00001:7tm_1:34-280:PF00001:7tm_1:ENSP00000350836:900:1,PF00001:7tm_1:34-280:PF00001:7tm_1:ENSP00000351211:900:1,PF00001:7tm_1:34-280:PF00001:7tm_1:ENSP00000351466:900:1,PF00001:7tm_1:34-280:PF00001:7tm_1:ENSP00000352305:900:1,PF00001:7tm_1:34-280:PF00001:7tm_1:ENSP00000352604:900:1,PF00001:7tm_1:34-280:PF00001:7tm_1:ENSP00000352626:900:1,PF00001:7tm_1:34-280:PF00001:7tm_1:ENSP00000352710:909:1,PF00001:7tm_1:34-280:PF00001:7tm_1:ENSP00000352717:900:1,PF00001:7tm_1:34-280:PF00001:7tm_1:ENSP00000353044:900:1,PF00001:7tm_1:34-280:PF00001:7tm_1:ENSP00000353343:900:1,PF00001:7tm_1:34-280:PF00001:7tm_1:ENSP00000353516:900:1,PF00001:7tm_1:34-280:PF00001:7tm_1:ENSP00000353537:900:1,PF00001:7tm_1:34-280:PF00001:7tm_1:ENSP00000353988:900:1,PF00001:7tm_1:34-280:PF00001:7tm_1:ENSP00000354800:900:1,PF00001:7tm_1:34-280:PF00001:7tm_1:ENSP00000355429:900:1,PF00001:7tm_1:34-280:PF00001:7tm_1:ENSP00000355430:900:1,PF00001:7tm_1:34-280:PF00001:7tm_1:ENSP00000355431:900:1,PF00001:7tm_1:34-280:PF00001:7tm_1:ENSP00000355432:909:1,PF00001:7tm_1:34-280:PF00001:7tm_1:ENSP00000355435:900:1,PF00001:7tm_1:34-280:PF00001:7tm_1:ENSP00000355436:900:1,PF00001:7tm_1:34-280:PF00001:7tm_1:ENSP00000355441:900:1,PF00001:7tm_1:34-280:PF00001:7tm_1:ENSP00000355443:900:1,PF00001:7tm_1:34-280:PF00001:7tm_1:ENSP00000357126:900:1,PF00001:7tm_1:34-280:PF00001:7tm_1:ENSP00000357127:900:1,PF00001:7tm_1:34-280:PF00001:7tm_1:ENSP00000357134:900:1,PF00001:7tm_1:34-280:PF00001:7tm_1:ENSP00000362784:900:1,PF00001:7tm_1:34-280:PF00001:7tm_1:ENSP00000362792:900:1,PF00001:7tm_1:34-280:PF00001:7tm_1:ENSP00000363911:900:1,PF00001:7tm_1:34-280:PF00001:7tm_1:ENSP00000363913:900:1,PF00001:7tm_1:34-280:PF00001:7tm_1:ENSP00000364152:900:1,PF00001:7tm_1:34-280:PF00001:7tm_1:ENSP00000364164:900:1,PF00001:7tm_1:34-280:PF00001:7tm_1:ENSP00000365451:900:1,PF00001:7tm_1:34-280:PF00001:7tm_1:ENSP00000367219:900:1,PF00001:7tm_1:34-280:PF00001:7tm_1:ENSP00000367649:900:1,PF00001:7tm_1:34-280:PF00001:7tm_1:ENSP00000367650:900:1,PF00001:7tm_1:34-280:PF00001:7tm_1:ENSP00000367664:900:1,PF00001:7tm_1:34-280:PF00001:7tm_1:ENSP00000368986:900:1,PF00001:7tm_1:34-280:PF00001:7tm_1:ENSP00000368987:900:1,PF00001:7tm_1:34-280:PF00001:7tm_1:ENSP00000368989:900:1,PF00001:7tm_1:34-280:PF00001:7tm_1:ENSP00000368990:900:1,PF00001:7tm_1:34-280:PF00001:7tm_1:ENSP00000369157:900:1,PF00001:7tm_1:34-280:PF00001:7tm_1:ENSP00000369559:900:1,PF00001:7tm_1:34-280:PF00001:7tm_1:ENSP00000369568:900:1,PF00001:7tm_1:34-280:PF00001:7tm_1:ENSP00000369573:900:1,PF00001:7tm_1:34-280:PF00001:7tm_1:ENSP00000369728:900:1,PF00001:7tm_1:34-280:PF00001:7tm_1:ENSP00000369729:900:1,PF00001:7tm_1:34-280:PF00001:7tm_1:ENSP00000369731:900:1,PF00001:7tm_1:34-280:PF00001:7tm_1:ENSP00000369738:900:1,PF00001:7tm_1:34-280:PF00001:7tm_1:ENSP00000371377:900:1,PF00001:7tm_1:34-280:PF00001:7tm_1:ENSP00000373193:900:1,PF00001:7tm_1:34-280:PF00001:7tm_1:ENSP00000373194:900:1,PF00001:7tm_1:34-280:PF00001:7tm_1:ENSP00000373195:900:1,PF00001:7tm_1:34-280:PF00001:7tm_1:ENSP00000373196:900:1,PF00001:7tm_1:34-280:PF00001:7tm_1:ENSP00000376633:900:1,PF00001:7tm_1:34-280:PF00001:7tm_1:ENSP00000377799:900:1,PF00001:7tm_1:34-280:PF00001:7tm_1:ENSP00000378516:900:1,PF00001:7tm_1:34-280:PF00001:7tm_1:ENSP00000380153:900:1,PF00001:7tm_1:34-280:PF00001:7tm_1:ENSP00000380155:900:1,PF00001:7tm_1:34-280:PF00001:7tm_1:ENSP00000384563:900:1,PF00001:7tm_1:34-280:PF00001:7tm_1:ENSP00000386137:900:1,PF00001:7tm_1:34-280:PF00001:7tm_1:ENSP00000386138:900:1,PF00001:7tm_1:34-280:PF00001:7tm_1:ENSP00000386151:900:1,PF00001:7tm_1:34-280:PF00001:7tm_1:ENSP00000386160:900:1,PF00001:7tm_1:34-280:PF00001:7tm_1:ENSP00000386167:900:1,PF00001:7tm_1:34-280:PF00001:7tm_1:ENSP00000386174:900:1,PF00001:7tm_1:34-280:PF00001:7tm_1:ENSP00000386180:900:1,PF00001:7tm_1:34-280:PF00001:7tm_1:ENSP00000386195:900:1,PF00001:7tm_1:34-280:PF00001:7tm_1:ENSP00000386208:900:1,PF00001:7tm_1:34-280:PF00001:7tm_1:ENSP00000386209:900:1,PF00001:7tm_1:34-280:PF00001:7tm_1:ENSP00000386222:900:1,PF00001:7tm_1:34-280:PF00001:7tm_1:ENSP00000387523:900:1,PF00001:7tm_1:34-280:PF00001:7tm_1:ENSP00000389072:900:1,PF00001:7tm_1:34-280:PF00001:7tm_1:ENSP00000389625:908:1,PF00001:7tm_1:34-280:PF00001:7tm_1:ENSP00000393889:900:1,PF00001:7tm_1:34-280:PF00001:7tm_1:ENSP00000399078:900:1,PF00001:7tm_1:34-280:PF00001:7tm_1:ENSP00000401706:900:1,PF00001:7tm_1:34-280:PF00001:7tm_1:ENSP00000401966:900:1,PF00001:7tm_1:34-280:PF00001:7tm_1:ENSP00000404102:900:1,PF00001:7tm_1:34-280:PF00001:7tm_1:ENSP00000409094:900:1,PF00001:7tm_1:34-280:PF00001:7tm_1:ENSP00000412752:900:1,PF00001:7tm_1:34-280:PF00001:7tm_1:ENSP00000420502:900:1,PF00001:7tm_1:34-280:PF00001:7tm_1:ENSP00000431914:900:1,PF00001:7tm_1:34-280:PF00001:7tm_1:ENSP00000432011:900:1,PF00001:7tm_1:34-280:PF00001:7tm_1:ENSP00000432417:900:1,PF00001:7tm_1:34-280:PF00001:7tm_1:ENSP00000435416:900:1,PF00001:7tm_1:34-280:PF00001:7tm_1:ENSP00000436004:900:1,PF00001:7tm_1:34-280:PF00001:7tm_1:ENSP00000436424:900:1,PF00001:7tm_1:34-280:PF00001:7tm_1:ENSP00000437629:900:1,PF00001:7tm_1:34-280:PF00001:7tm_1:ENSP00000438815:900:1,PF00001:7tm_1:34-280:PF00001:7tm_1:ENSP00000441354:900:1,PF00001:7tm_1:34-280:PF00001:7tm_1:ENSP00000444054:900:1,PF00001:7tm_1:34-280:PF00001:7tm_1:ENSP00000444134:900:1,PF00001:7tm_1:34-280:PF00001:7tm_1:ENSP00000445383:900:1,PF00001:7tm_1:34-280:PF00001:7tm_1:ENSP00000448811:900:1	-
ENSG00000177694	ENSP00000396969	ENST00000414826	ENSP00000404705	0	0	0	-	-	-
ENSG00000177694	ENSP00000404705	ENST00000454872	ENSP00000404705	0	0	0	-	-	-
ENSG00000177694	ENSP00000409858	ENST00000434257	ENSP00000404705	0	0	0	-	-	-
ENSG00000177697	ENSP00000324101	ENST00000322008	ENSP00000324101	13	0	0	-	-	-
ENSG00000177697	ENSP00000380565	ENST00000397420	ENSP00000324101	13	0	0	-	-	-
ENSG00000177697	ENSP00000380566	ENST00000397421	ENSP00000324101	13	0	0	-	-	-
ENSG00000177697	ENSP00000431403	ENST00000524748	ENSP00000324101	13	0	0	-	-	-
ENSG00000177697	ENSP00000431671	ENST00000525333	ENSP00000324101	13	0	0	-	-	-
ENSG00000177697	ENSP00000432258	ENST00000529810	ENSP00000324101	13	0	0	-	-	-
ENSG00000177697	ENSP00000432385	ENST00000530726	ENSP00000324101	13	0	0	-	-	-
ENSG00000177697	ENSP00000432990	ENST00000528011	ENSP00000324101	13	0	0	-	-	-
ENSG00000177697	ENSP00000433752	ENST00000528867	ENSP00000324101	13	0	0	-	-	-
ENSG00000177697	ENSP00000433787	ENST00000530320	ENSP00000324101	13	0	0	-	-	-
ENSG00000177697	ENSP00000434663	ENST00000526439	ENSP00000324101	13	0	0	-	-	-
ENSG00000177697	ENSP00000435054	ENST00000526693	ENSP00000324101	13	0	0	-	-	-
ENSG00000177697	ENSP00000435854	ENST00000525718	ENSP00000324101	13	0	0	-	-	-
ENSG00000177697	ENSP00000436591	ENST00000527341	ENSP00000324101	13	0	0	-	-	-
ENSG00000177700	ENSP00000324124	ENST00000322028	ENSP00000324124	228	9	0	0.000	PF01194:RNA_pol_N:1-60:PF01193:RNA_pol_L:ENSP00000219252:999:1,PF01194:RNA_pol_N:1-60:PF00562:RNA_pol_Rpb2_6:ENSP00000228347:997:1,PF01194:RNA_pol_N:1-60:PF00562:RNA_pol_Rpb2_6:ENSP00000263331:992:1,PF01194:RNA_pol_N:1-60:PF01193:RNA_pol_L:ENSP00000292614:999:1,PF01194:RNA_pol_N:1-60:PF01193:RNA_pol_L:ENSP00000302478:999:1,PF01194:RNA_pol_N:1-60:PF00562:RNA_pol_Rpb2_6:ENSP00000312735:999:1,PF01194:RNA_pol_N:1-60:PF01193:RNA_pol_L:ENSP00000361465:999:1,PF01194:RNA_pol_N:1-60:PF01193:RNA_pol_L:ENSP00000368645:987:1,PF01194:RNA_pol_N:1-60:PF01193:RNA_pol_L:ENSP00000418603:987:1	-
ENSG00000177700	ENSP00000432807	ENST00000534030	ENSP00000324124	228	9	0	0.000	PF01194:RNA_pol_N:1-60:PF01193:RNA_pol_L:ENSP00000219252:999:1,PF01194:RNA_pol_N:1-60:PF00562:RNA_pol_Rpb2_6:ENSP00000228347:997:1,PF01194:RNA_pol_N:1-60:PF00562:RNA_pol_Rpb2_6:ENSP00000263331:992:1,PF01194:RNA_pol_N:1-60:PF01193:RNA_pol_L:ENSP00000292614:999:1,PF01194:RNA_pol_N:1-60:PF01193:RNA_pol_L:ENSP00000302478:999:1,PF01194:RNA_pol_N:1-60:PF00562:RNA_pol_Rpb2_6:ENSP00000312735:999:1,PF01194:RNA_pol_N:1-60:PF01193:RNA_pol_L:ENSP00000361465:999:1,PF01194:RNA_pol_N:1-60:PF01193:RNA_pol_L:ENSP00000368645:987:1,PF01194:RNA_pol_N:1-60:PF01193:RNA_pol_L:ENSP00000418603:987:1	-
ENSG00000177706	ENSP00000322323	ENST00000313766	ENSP00000322323	0	0	0	-	-	-
ENSG00000177707	ENSP00000321514	ENST00000319792	ENSP00000418070	14	11	0	0.000	PF07686:V-set:64-166:PF07686:V-set:ENSP00000252483:996:1,PF07686:V-set:64-166:PF00613:PI3Ka:ENSP00000263967:900:1,PF07686:V-set:64-166:PF07686:V-set:ENSP00000264025:988:1,PF07686:V-set:64-166:PF00041:fn3:ENSP00000331418:900:1,PF07686:V-set:64-166:PF00047:ig:ENSP00000356991:929:1,PF07686:V-set:64-166:PF07686:V-set:ENSP00000357106:924:1,PF07686:V-set:64-166:PF00595:PDZ:ENSP00000363921:927:1,PF07686:V-set:64-166:PF07686:V-set:ENSP00000373167:992:1,PF07686:V-set:64-166:PF00595:PDZ:ENSP00000375956:998:1,PF07686:V-set:64-166:PF07679:I-set:ENSP00000395359:920:1,PF07686:V-set:64-166:PF00047:ig:ENSP00000402060:985:1	-
ENSG00000177707	ENSP00000417572	ENST00000486596	ENSP00000418070	14	11	0	0.000	PF07686:V-set:64-166:PF07686:V-set:ENSP00000252483:996:1,PF07686:V-set:64-166:PF00613:PI3Ka:ENSP00000263967:900:1,PF07686:V-set:64-166:PF07686:V-set:ENSP00000264025:988:1,PF07686:V-set:64-166:PF00041:fn3:ENSP00000331418:900:1,PF07686:V-set:64-166:PF00047:ig:ENSP00000356991:929:1,PF07686:V-set:64-166:PF07686:V-set:ENSP00000357106:924:1,PF07686:V-set:64-166:PF00595:PDZ:ENSP00000363921:927:1,PF07686:V-set:64-166:PF07686:V-set:ENSP00000373167:992:1,PF07686:V-set:64-166:PF00595:PDZ:ENSP00000375956:998:1,PF07686:V-set:64-166:PF07679:I-set:ENSP00000395359:920:1,PF07686:V-set:64-166:PF00047:ig:ENSP00000402060:985:1	-
ENSG00000177707	ENSP00000418070	ENST00000485303	ENSP00000418070	14	11	0	0.000	PF07686:V-set:64-166:PF07686:V-set:ENSP00000252483:996:1,PF07686:V-set:64-166:PF00613:PI3Ka:ENSP00000263967:900:1,PF07686:V-set:64-166:PF07686:V-set:ENSP00000264025:988:1,PF07686:V-set:64-166:PF00041:fn3:ENSP00000331418:900:1,PF07686:V-set:64-166:PF00047:ig:ENSP00000356991:929:1,PF07686:V-set:64-166:PF07686:V-set:ENSP00000357106:924:1,PF07686:V-set:64-166:PF00595:PDZ:ENSP00000363921:927:1,PF07686:V-set:64-166:PF07686:V-set:ENSP00000373167:992:1,PF07686:V-set:64-166:PF00595:PDZ:ENSP00000375956:998:1,PF07686:V-set:64-166:PF07679:I-set:ENSP00000395359:920:1,PF07686:V-set:64-166:PF00047:ig:ENSP00000402060:985:1	-
ENSG00000177707	ENSP00000418327	ENST00000461477	ENSP00000418070	14	11	0	0.000	PF07686:V-set:64-166:PF07686:V-set:ENSP00000252483:996:1,PF07686:V-set:64-166:PF00613:PI3Ka:ENSP00000263967:900:1,PF07686:V-set:64-166:PF07686:V-set:ENSP00000264025:988:1,PF07686:V-set:64-166:PF00041:fn3:ENSP00000331418:900:1,PF07686:V-set:64-166:PF00047:ig:ENSP00000356991:929:1,PF07686:V-set:64-166:PF07686:V-set:ENSP00000357106:924:1,PF07686:V-set:64-166:PF00595:PDZ:ENSP00000363921:927:1,PF07686:V-set:64-166:PF07686:V-set:ENSP00000373167:992:1,PF07686:V-set:64-166:PF00595:PDZ:ENSP00000375956:998:1,PF07686:V-set:64-166:PF07679:I-set:ENSP00000395359:920:1,PF07686:V-set:64-166:PF00047:ig:ENSP00000402060:985:1	-
ENSG00000177707	ENSP00000418691	ENST00000491525	ENSP00000418070	14	0	11	1.000	-	PF07686:V-set:64-166:PF07686:V-set:ENSP00000252483:996:1,PF07686:V-set:64-166:PF00613:PI3Ka:ENSP00000263967:900:1,PF07686:V-set:64-166:PF07686:V-set:ENSP00000264025:988:1,PF07686:V-set:64-166:PF00041:fn3:ENSP00000331418:900:1,PF07686:V-set:64-166:PF00047:ig:ENSP00000356991:929:1,PF07686:V-set:64-166:PF07686:V-set:ENSP00000357106:924:1,PF07686:V-set:64-166:PF00595:PDZ:ENSP00000363921:927:1,PF07686:V-set:64-166:PF07686:V-set:ENSP00000373167:992:1,PF07686:V-set:64-166:PF00595:PDZ:ENSP00000375956:998:1,PF07686:V-set:64-166:PF07679:I-set:ENSP00000395359:920:1,PF07686:V-set:64-166:PF00047:ig:ENSP00000402060:985:1
ENSG00000177707	ENSP00000419829	ENST00000485506	ENSP00000418070	14	0	11	1.000	-	PF07686:V-set:64-166:PF07686:V-set:ENSP00000252483:996:1,PF07686:V-set:64-166:PF00613:PI3Ka:ENSP00000263967:900:1,PF07686:V-set:64-166:PF07686:V-set:ENSP00000264025:988:1,PF07686:V-set:64-166:PF00041:fn3:ENSP00000331418:900:1,PF07686:V-set:64-166:PF00047:ig:ENSP00000356991:929:1,PF07686:V-set:64-166:PF07686:V-set:ENSP00000357106:924:1,PF07686:V-set:64-166:PF00595:PDZ:ENSP00000363921:927:1,PF07686:V-set:64-166:PF07686:V-set:ENSP00000373167:992:1,PF07686:V-set:64-166:PF00595:PDZ:ENSP00000375956:998:1,PF07686:V-set:64-166:PF07679:I-set:ENSP00000395359:920:1,PF07686:V-set:64-166:PF00047:ig:ENSP00000402060:985:1
ENSG00000177707	ENSP00000420479	ENST00000481766	ENSP00000418070	14	11	0	0.000	PF07686:V-set:64-166:PF07686:V-set:ENSP00000252483:996:1,PF07686:V-set:64-166:PF00613:PI3Ka:ENSP00000263967:900:1,PF07686:V-set:64-166:PF07686:V-set:ENSP00000264025:988:1,PF07686:V-set:64-166:PF00041:fn3:ENSP00000331418:900:1,PF07686:V-set:64-166:PF00047:ig:ENSP00000356991:929:1,PF07686:V-set:64-166:PF07686:V-set:ENSP00000357106:924:1,PF07686:V-set:64-166:PF00595:PDZ:ENSP00000363921:927:1,PF07686:V-set:64-166:PF07686:V-set:ENSP00000373167:992:1,PF07686:V-set:64-166:PF00595:PDZ:ENSP00000375956:998:1,PF07686:V-set:64-166:PF07679:I-set:ENSP00000395359:920:1,PF07686:V-set:64-166:PF00047:ig:ENSP00000402060:985:1	-
ENSG00000177707	ENSP00000420579	ENST00000493615	ENSP00000418070	14	11	0	0.000	PF07686:V-set:64-166:PF07686:V-set:ENSP00000252483:996:1,PF07686:V-set:64-166:PF00613:PI3Ka:ENSP00000263967:900:1,PF07686:V-set:64-166:PF07686:V-set:ENSP00000264025:988:1,PF07686:V-set:64-166:PF00041:fn3:ENSP00000331418:900:1,PF07686:V-set:64-166:PF00047:ig:ENSP00000356991:929:1,PF07686:V-set:64-166:PF07686:V-set:ENSP00000357106:924:1,PF07686:V-set:64-166:PF00595:PDZ:ENSP00000363921:927:1,PF07686:V-set:64-166:PF07686:V-set:ENSP00000373167:992:1,PF07686:V-set:64-166:PF00595:PDZ:ENSP00000375956:998:1,PF07686:V-set:64-166:PF07679:I-set:ENSP00000395359:920:1,PF07686:V-set:64-166:PF00047:ig:ENSP00000402060:985:1	-
ENSG00000177710	ENSP00000371872	ENST00000382435	ENSP00000371872	0	0	0	-	-	-
ENSG00000177721	ENSP00000315915	ENST00000314890	ENSP00000315915	0	0	0	-	-	-
ENSG00000177728	ENSP00000313885	ENST00000314256	ENSP00000313885	0	0	0	-	-	-
ENSG00000177728	ENSP00000364397	ENST00000375248	ENSP00000313885	0	0	0	-	-	-
ENSG00000177728	ENSP00000462084	ENST00000577245	ENSP00000313885	0	0	0	-	-	-
ENSG00000177728	ENSP00000462170	ENST00000582455	ENSP00000313885	0	0	0	-	-	-
ENSG00000177728	ENSP00000462344	ENST00000579707	ENSP00000313885	0	0	0	-	-	-
ENSG00000177728	ENSP00000462821	ENST00000582186	ENSP00000313885	0	0	0	-	-	-
ENSG00000177728	ENSP00000463046	ENST00000584694	ENSP00000313885	0	0	0	-	-	-
ENSG00000177728	ENSP00000463487	ENST00000578853	ENSP00000313885	0	0	0	-	-	-
ENSG00000177728	ENSP00000463620	ENST00000581519	ENSP00000313885	0	0	0	-	-	-
ENSG00000177728	ENSP00000463929	ENST00000579208	ENSP00000313885	0	0	0	-	-	-
ENSG00000177728	ENSP00000464370	ENST00000581252	ENSP00000313885	0	0	0	-	-	-
ENSG00000177728	ENSP00000464375	ENST00000582843	ENSP00000313885	0	0	0	-	-	-
ENSG00000177728	ENSP00000464437	ENST00000577247	ENSP00000313885	0	0	0	-	-	-
ENSG00000177728	ENSP00000464479	ENST00000577380	ENSP00000313885	0	0	0	-	-	-
ENSG00000177728	ENSP00000464491	ENST00000580441	ENSP00000313885	0	0	0	-	-	-
ENSG00000177728	ENSP00000464679	ENST00000580918	ENSP00000313885	0	0	0	-	-	-
ENSG00000177731	ENSP00000324573	ENST00000327031	ENSP00000324573	6	1	0	0.000	PF00626:Gelsolin:1181-1254:PF00022:Actin:ENSP00000397552:966:1	-
ENSG00000177731	ENSP00000368763	ENST00000379450	ENSP00000324573	6	1	0	0.000	PF00626:Gelsolin:1181-1254:PF00022:Actin:ENSP00000397552:966:1	-
ENSG00000177731	ENSP00000438536	ENST00000545457	ENSP00000324573	6	1	0	0.000	PF00626:Gelsolin:1181-1254:PF00022:Actin:ENSP00000397552:966:1	-
ENSG00000177731	ENSP00000462293	ENST00000578101	ENSP00000324573	6	0	1	1.000	-	PF00626:Gelsolin:759-831:PF00022:Actin:ENSP00000397552:966:1
ENSG00000177731	ENSP00000462314	ENST00000578558	ENSP00000324573	6	1	0	0.000	PF00626:Gelsolin:509-591:PF00022:Actin:ENSP00000397552:966:1	-
ENSG00000177731	ENSP00000462797	ENST00000581401	ENSP00000324573	6	0	1	1.000	-	PF00626:Gelsolin:759-831:PF00022:Actin:ENSP00000397552:966:1
ENSG00000177731	ENSP00000463534	ENST00000579294	ENSP00000324573	6	1	0	0.000	PF00626:Gelsolin:1181-1254:PF00022:Actin:ENSP00000397552:966:1	-
ENSG00000177731	ENSP00000463675	ENST00000577485	ENSP00000324573	6	0	1	1.000	-	PF00626:Gelsolin:759-831:PF00022:Actin:ENSP00000397552:966:1
ENSG00000177731	ENSP00000463838	ENST00000488932	ENSP00000324573	6	0	1	1.000	-	PF00626:Gelsolin:759-831:PF00022:Actin:ENSP00000397552:966:1
ENSG00000177731	ENSP00000463902	ENST00000577626	ENSP00000324573	6	0	1	1.000	-	PF00626:Gelsolin:759-831:PF00022:Actin:ENSP00000397552:966:1
ENSG00000177731	ENSP00000465202	ENST00000581858	ENSP00000324573	6	0	1	1.000	-	PF00626:Gelsolin:759-831:PF00022:Actin:ENSP00000397552:966:1
ENSG00000177731	ENSP00000467199	ENST00000581349	ENSP00000324573	6	0	1	1.000	-	PF00626:Gelsolin:759-831:PF00022:Actin:ENSP00000397552:966:1
ENSG00000177731	ENSP00000467212	ENST00000473425	ENSP00000324573	6	0	1	1.000	-	PF00626:Gelsolin:759-831:PF00022:Actin:ENSP00000397552:966:1
ENSG00000177731	ENSP00000468045	ENST00000577398	ENSP00000324573	6	0	1	1.000	-	PF00626:Gelsolin:759-831:PF00022:Actin:ENSP00000397552:966:1
ENSG00000177732	ENSP00000347646	ENST00000342665	ENSP00000347646	0	0	0	-	-	-
ENSG00000177732	ENSP00000441671	ENST00000544632	ENSP00000347646	0	0	0	-	-	-
ENSG00000177733	ENSP00000316042	ENST00000314940	ENSP00000316042	104	43	0	0.000	PF00076:RRM_1:100-168:PF00076:RRM_1:ENSP00000216727:938:1,PF00076:RRM_1:100-168:PF13893:RRM_5:ENSP00000221419:992:1,PF00076:RRM_1:100-168:PF00076:RRM_1:ENSP00000229390:913:1,PF00076:RRM_1:100-168:PF00076:RRM_1:ENSP00000233468:900:1,PF00076:RRM_1:100-168:PF00076:RRM_1:ENSP00000243563:916:1,PF00076:RRM_1:100-168:PF00076:RRM_1:ENSP00000244020:912:1,PF00076:RRM_1:100-168:PF00076:RRM_1:ENSP00000246071:905:1,PF00076:RRM_1:100-168:PF00076:RRM_1:ENSP00000246194:920:1,PF00076:RRM_1:100-168:PF00076:RRM_1:ENSP00000254108:909:1,PF00076:RRM_1:100-168:PF14580:LRR_9:ENSP00000254193:900:1,PF00076:RRM_1:100-168:PF00076:RRM_1:ENSP00000258962:977:1,PF00076:RRM_1:100-168:PF00642:zf-CCCH:ENSP00000291552:902:1,PF00076:RRM_1:100-168:PF00076:RRM_1:ENSP00000295470:912:1,PF00076:RRM_1:100-168:PF13869:NUDIX_2:ENSP00000300291:900:1,PF00076:RRM_1:100-168:PF00076:RRM_1:ENSP00000301730:900:1,PF00076:RRM_1:100-168:PF00076:RRM_1:ENSP00000307863:968:1,PF00076:RRM_1:100-168:PF00076:RRM_1:ENSP00000313199:990:1,PF00076:RRM_1:100-168:PF04046:PSP:ENSP00000318861:911:1,PF00076:RRM_1:100-168:PF00076:RRM_1:ENSP00000325376:969:1,PF00076:RRM_1:100-168:PF00076:RRM_1:ENSP00000325905:902:1,PF00076:RRM_1:100-168:PF00076:RRM_1:ENSP00000326806:923:1,PF00076:RRM_1:100-168:PF08920:SF3b1:ENSP00000335321:900:1,PF00076:RRM_1:100-168:PF00076:RRM_1:ENSP00000338477:997:1,PF00076:RRM_1:100-168:PF00076:RRM_1:ENSP00000341826:905:1,PF00076:RRM_1:100-168:PF00076:RRM_1:ENSP00000345412:900:1,PF00076:RRM_1:100-168:PF00076:RRM_1:ENSP00000346694:903:1,PF00076:RRM_1:100-168:PF08080:zf-RNPHF:ENSP00000349168:985:1,PF00076:RRM_1:100-168:PF13893:RRM_5:ENSP00000349428:990:1,PF00076:RRM_1:100-168:PF00076:RRM_1:ENSP00000353089:952:1,PF00076:RRM_1:100-168:PF00069:Pkinase:ENSP00000356070:968:1,PF00076:RRM_1:100-168:PF00076:RRM_1:ENSP00000359645:991:1,PF00076:RRM_1:100-168:PF00076:RRM_1:ENSP00000359988:900:1,PF00076:RRM_1:100-168:PF02792:Mago_nashi:ENSP00000360525:900:1,PF00076:RRM_1:100-168:PF00313:CSD:ENSP00000361626:939:1,PF00076:RRM_1:100-168:PF00076:RRM_1:ENSP00000362063:900:1,PF00076:RRM_1:100-168:PF00076:RRM_1:ENSP00000362820:956:1,PF00076:RRM_1:100-168:PF00076:RRM_1:ENSP00000362900:904:1,PF00076:RRM_1:100-168:PF00076:RRM_1:ENSP00000363745:962:1,PF00076:RRM_1:100-168:PF09088:MIF4G_like:ENSP00000364289:900:1,PF00076:RRM_1:100-168:PF00076:RRM_1:ENSP00000376309:904:1,PF00076:RRM_1:100-168:PF00076:RRM_1:ENSP00000377892:956:1,PF00076:RRM_1:100-168:PF00076:RRM_1:ENSP00000421592:900:1,PF00076:RRM_1:100-168:PF00076:RRM_1:ENSP00000472998:903:1	-
ENSG00000177752	ENSP00000332772	ENST00000332990	ENSP00000332772	4	0	0	-	-	-
ENSG00000177752	ENSP00000412696	ENST00000415895	ENSP00000332772	4	0	0	-	-	-
ENSG00000177752	ENSP00000477355	ENST00000508947	ENSP00000332772	4	0	0	-	-	-
ENSG00000177764	ENSP00000371789	ENST00000382352	ENSP00000371789	0	0	0	-	-	-
ENSG00000177791	ENSP00000352272	ENST00000359322	ENSP00000352272	3	0	0	-	-	-
ENSG00000177800	ENSP00000324799	ENST00000323223	ENSP00000324799	0	0	0	-	-	-
ENSG00000177807	ENSP00000357068	ENST00000368089	ENSP00000357068	1	0	0	-	-	-
ENSG00000177830	ENSP00000324821	ENST00000323541	ENSP00000338838	1	0	0	-	-	-
ENSG00000177830	ENSP00000325055	ENST00000323578	ENSP00000338838	1	0	0	-	-	-
ENSG00000177830	ENSP00000338838	ENST00000336845	ENSP00000338838	1	0	0	-	-	-
ENSG00000177830	ENSP00000388156	ENST00000436108	ENSP00000338838	1	0	0	-	-	-
ENSG00000177830	ENSP00000391255	ENST00000449825	ENSP00000338838	1	0	0	-	-	-
ENSG00000177830	ENSP00000398722	ENST00000454838	ENSP00000338838	1	0	0	-	-	-
ENSG00000177830	ENSP00000416034	ENST00000429789	ENSP00000338838	1	0	0	-	-	-
ENSG00000177830	ENSP00000431169	ENST00000529539	ENSP00000338838	1	0	0	-	-	-
ENSG00000177830	ENSP00000431356	ENST00000534207	ENSP00000338838	1	0	0	-	-	-
ENSG00000177830	ENSP00000431766	ENST00000528154	ENSP00000338838	1	0	0	-	-	-
ENSG00000177830	ENSP00000432431	ENST00000528426	ENSP00000338838	1	0	0	-	-	-
ENSG00000177830	ENSP00000432697	ENST00000534254	ENSP00000338838	1	0	0	-	-	-
ENSG00000177830	ENSP00000433570	ENST00000525225	ENSP00000338838	1	0	0	-	-	-
ENSG00000177830	ENSP00000433879	ENST00000532909	ENSP00000338838	1	0	0	-	-	-
ENSG00000177830	ENSP00000434651	ENST00000531859	ENSP00000338838	1	0	0	-	-	-
ENSG00000177830	ENSP00000435336	ENST00000528521	ENSP00000338838	1	0	0	-	-	-
ENSG00000177830	ENSP00000435503	ENST00000528581	ENSP00000338838	1	0	0	-	-	-
ENSG00000177830	ENSP00000435607	ENST00000525840	ENSP00000338838	1	0	0	-	-	-
ENSG00000177830	ENSP00000435731	ENST00000533059	ENSP00000338838	1	0	0	-	-	-
ENSG00000177830	ENSP00000436017	ENST00000533056	ENSP00000338838	1	0	0	-	-	-
ENSG00000177830	ENSP00000436752	ENST00000530939	ENSP00000338838	1	0	0	-	-	-
ENSG00000177842	ENSP00000322265	ENST00000314529	ENSP00000322265	0	0	0	-	-	-
ENSG00000177842	ENSP00000391472	ENST00000418905	ENSP00000322265	0	0	0	-	-	-
ENSG00000177842	ENSP00000406156	ENST00000420891	ENSP00000322265	0	0	0	-	-	-
ENSG00000177842	ENSP00000406967	ENST00000433723	ENSP00000322265	0	0	0	-	-	-
ENSG00000177854	ENSP00000358999	ENST00000369982	ENSP00000358999	0	0	0	-	-	-
ENSG00000177854	ENSP00000390108	ENST00000425274	ENSP00000358999	0	0	0	-	-	-
ENSG00000177854	ENSP00000412872	ENST00000431598	ENSP00000358999	0	0	0	-	-	-
ENSG00000177868	ENSP00000361599	ENST00000372521	ENSP00000361599	0	0	0	-	-	-
ENSG00000177868	ENSP00000361600	ENST00000372522	ENSP00000361599	0	0	0	-	-	-
ENSG00000177868	ENSP00000442851	ENST00000537227	ENSP00000361599	0	0	0	-	-	-
ENSG00000177873	ENSP00000322529	ENST00000314686	ENSP00000411132	0	0	0	-	-	-
ENSG00000177873	ENSP00000388710	ENST00000432264	ENSP00000411132	0	0	0	-	-	-
ENSG00000177873	ENSP00000397232	ENST00000456778	ENSP00000411132	0	0	0	-	-	-
ENSG00000177873	ENSP00000398024	ENST00000429348	ENSP00000411132	0	0	0	-	-	-
ENSG00000177873	ENSP00000411132	ENST00000447116	ENSP00000411132	0	0	0	-	-	-
ENSG00000177873	ENSP00000428004	ENST00000522736	ENSP00000411132	0	0	0	-	-	-
ENSG00000177873	ENSP00000430574	ENST00000494154	ENSP00000411132	0	0	0	-	-	-
ENSG00000177873	ENSP00000430705	ENST00000521353	ENSP00000411132	0	0	0	-	-	-
ENSG00000177875	ENSP00000320849	ENST00000316554	ENSP00000320849	0	0	0	-	-	-
ENSG00000177879	ENSP00000325369	ENST00000316788	ENSP00000325369	17	12	0	0.000	PF01217:Clat_adaptor_s:1-147:PF00928:Adap_comp_sub:ENSP00000174653:933:1,PF01217:Clat_adaptor_s:1-147:PF01602:Adaptin_N:ENSP00000255194:994:1,PF01217:Clat_adaptor_s:1-147:PF00928:Adap_comp_sub:ENSP00000261558:940:1,PF01217:Clat_adaptor_s:1-147:PF01602:Adaptin_N:ENSP00000261722:946:1,PF01217:Clat_adaptor_s:1-147:PF01217:Clat_adaptor_s:ENSP00000263270:904:1,PF01217:Clat_adaptor_s:1-147:PF01602:Adaptin_N:ENSP00000312442:943:1,PF01217:Clat_adaptor_s:1-147:PF01217:Clat_adaptor_s:ENSP00000336666:903:1,PF01217:Clat_adaptor_s:1-147:PF01217:Clat_adaptor_s:ENSP00000338777:956:1,PF01217:Clat_adaptor_s:1-147:PF01602:Adaptin_N:ENSP00000344055:996:1,PF01217:Clat_adaptor_s:1-147:PF00928:Adap_comp_sub:ENSP00000347408:967:1,PF01217:Clat_adaptor_s:1-147:PF01602:Adaptin_N:ENSP00000351926:974:1,PF01217:Clat_adaptor_s:1-147:PF01602:Adaptin_N:ENSP00000377148:911:1	-
ENSG00000177879	ENSP00000446179	ENST00000506430	ENSP00000325369	17	12	0	0.000	PF01217:Clat_adaptor_s:1-147:PF00928:Adap_comp_sub:ENSP00000174653:933:1,PF01217:Clat_adaptor_s:1-147:PF01602:Adaptin_N:ENSP00000255194:994:1,PF01217:Clat_adaptor_s:1-147:PF00928:Adap_comp_sub:ENSP00000261558:940:1,PF01217:Clat_adaptor_s:1-147:PF01602:Adaptin_N:ENSP00000261722:946:1,PF01217:Clat_adaptor_s:1-147:PF01217:Clat_adaptor_s:ENSP00000263270:904:1,PF01217:Clat_adaptor_s:1-147:PF01602:Adaptin_N:ENSP00000312442:943:1,PF01217:Clat_adaptor_s:1-147:PF01217:Clat_adaptor_s:ENSP00000336666:903:1,PF01217:Clat_adaptor_s:1-147:PF01217:Clat_adaptor_s:ENSP00000338777:956:1,PF01217:Clat_adaptor_s:1-147:PF01602:Adaptin_N:ENSP00000344055:996:1,PF01217:Clat_adaptor_s:1-147:PF00928:Adap_comp_sub:ENSP00000347408:967:1,PF01217:Clat_adaptor_s:1-147:PF01602:Adaptin_N:ENSP00000351926:974:1,PF01217:Clat_adaptor_s:1-147:PF01602:Adaptin_N:ENSP00000377148:911:1	-
ENSG00000177885	ENSP00000317360	ENST00000316615	ENSP00000339007	242	12	88	0.880	PF00018:SH3_1:162-206:PF00169:PH:ENSP00000216373:999:1,PF00018:SH3_1:162-206:PF00089:Trypsin:ENSP00000222390:995:1,PF00018:SH3_1:162-206:PF00169:PH:ENSP00000262995:999:1,PF00018:SH3_1:162-206:PF00169:PH:ENSP00000270202:987:1,PF00018:SH3_1:162-206:PF00169:PH:ENSP00000304895:999:1,PF00018:SH3_1:162-206:PF00169:PH:ENSP00000338171:938:1,PF00018:SH3_1:162-206:PF00240:ubiquitin:ENSP00000344818:949:1,PF00018:SH3_1:162-206:PF00169:PH:ENSP00000347890:999:1,PF00018:SH3_1:162-206:PF00169:PH:ENSP00000354952:999:1,PF00018:SH3_1:162-206:PF00169:PH:ENSP00000362014:999:1,PF00018:SH3_1:162-206:PF00169:PH:ENSP00000365016:999:1,PF00018:SH3_1:162-206:PF00169:PH:ENSP00000384675:999:1	PF00017:SH2:60-135:PF00017:SH2:ENSP00000046794:999:1,PF00017:SH2:60-135:PF00041:fn3:ENSP00000200181:965:1,PF00017:SH2:60-135:PF00041:fn3:ENSP00000222139:999:1,PF00017:SH2:60-135:PF00017:SH2:ENSP00000222254:905:1,PF00017:SH2:60-135:PF00017:SH2:ENSP00000224337:997:1,PF00017:SH2:60-135:PF07714:Pkinase_Tyr:ENSP00000241453:963:1,PF00017:SH2:60-135:PF00017:SH2:ENSP00000244007:998:1,PF00017:SH2:60-135:PF00102:Y_phosphatase:ENSP00000248594:904:1,PF00017:SH2:60-135:PF07714:Pkinase_Tyr:ENSP00000257290:988:1,PF00017:SH2:60-135:PF00168:C2:ENSP00000259371:902:1,PF00017:SH2:60-135:PF07714:Pkinase_Tyr:ENSP00000261799:999:1,PF00017:SH2:60-135:PF07714:Pkinase_Tyr:ENSP00000261937:997:1,PF00017:SH2:60-135:PF07714:Pkinase_Tyr:ENSP00000263923:997:1,PF00017:SH2:60-135:PF00454:PI3_PI4_kinase:ENSP00000263967:989:1,PF00017:SH2:60-135:PF00017:SH2:ENSP00000264554:972:1,PF00017:SH2:60-135:PF00017:SH2:ENSP00000264657:969:1,PF00017:SH2:60-135:PF00102:Y_phosphatase:ENSP00000265562:968:1,PF00017:SH2:60-135:PF07714:Pkinase_Tyr:ENSP00000267101:999:1,PF00017:SH2:60-135:PF00041:fn3:ENSP00000268035:994:1,PF00017:SH2:60-135:PF07714:Pkinase_Tyr:ENSP00000269571:999:1,PF00017:SH2:60-135:PF07714:Pkinase_Tyr:ENSP00000275493:999:1,PF00017:SH2:60-135:PF07714:Pkinase_Tyr:ENSP00000282397:976:1,PF00017:SH2:60-135:PF07714:Pkinase_Tyr:ENSP00000286301:993:1,PF00017:SH2:60-135:PF07714:Pkinase_Tyr:ENSP00000288135:999:1,PF00017:SH2:60-135:PF07714:Pkinase_Tyr:ENSP00000292408:923:1,PF00017:SH2:60-135:PF07714:Pkinase_Tyr:ENSP00000296474:992:1,PF00017:SH2:60-135:PF07714:Pkinase_Tyr:ENSP00000299421:936:1,PF00017:SH2:60-135:PF00017:SH2:ENSP00000300574:979:1,PF00017:SH2:60-135:PF00168:C2:ENSP00000303507:999:1,PF00017:SH2:60-135:PF00041:fn3:ENSP00000303830:993:1,PF00017:SH2:60-135:PF07714:Pkinase_Tyr:ENSP00000317272:999:1,PF00017:SH2:60-135:PF00017:SH2:ENSP00000321221:979:1,PF00017:SH2:60-135:PF00017:SH2:ENSP00000324740:953:1,PF00017:SH2:60-135:PF00017:SH2:ENSP00000329418:992:1,PF00017:SH2:60-135:PF00017:SH2:ENSP00000329668:982:1,PF00017:SH2:60-135:PF00130:C1_1:ENSP00000331602:913:1,PF00017:SH2:60-135:PF07714:Pkinase_Tyr:ENSP00000332816:999:1,PF00017:SH2:60-135:PF00130:C1_1:ENSP00000333568:918:1,PF00017:SH2:60-135:PF00017:SH2:ENSP00000337825:942:1,PF00017:SH2:60-135:PF00041:fn3:ENSP00000338799:965:1,PF00017:SH2:60-135:PF07714:Pkinase_Tyr:ENSP00000339824:968:1,PF00017:SH2:60-135:PF00017:SH2:ENSP00000340944:999:1,PF00017:SH2:60-135:PF07714:Pkinase_Tyr:ENSP00000341189:999:1,PF00017:SH2:60-135:PF07714:Pkinase_Tyr:ENSP00000342235:997:1,PF00017:SH2:60-135:PF07714:Pkinase_Tyr:ENSP00000343204:996:1,PF00017:SH2:60-135:PF00017:SH2:ENSP00000345492:971:1,PF00017:SH2:60-135:PF00017:SH2:ENSP00000346300:965:1,PF00017:SH2:60-135:PF00017:SH2:ENSP00000346671:981:1,PF00017:SH2:60-135:PF07714:Pkinase_Tyr:ENSP00000347942:998:1,PF00017:SH2:60-135:PF00018:SH3_1:ENSP00000348215:931:1,PF00017:SH2:60-135:PF00017:SH2:ENSP00000350941:996:1,PF00017:SH2:60-135:PF00041:fn3:ENSP00000351209:975:1,PF00017:SH2:60-135:PF00017:SH2:ENSP00000352575:993:1,PF00017:SH2:60-135:PF00454:PI3_PI4_kinase:ENSP00000354558:958:1,PF00017:SH2:60-135:PF00168:C2:ENSP00000356155:955:1,PF00017:SH2:60-135:PF00041:fn3:ENSP00000357178:919:1,PF00017:SH2:60-135:PF00017:SH2:ENSP00000359073:911:1,PF00017:SH2:60-135:PF00102:Y_phosphatase:ENSP00000360683:999:1,PF00017:SH2:60-135:PF00017:SH2:ENSP00000360916:967:1,PF00017:SH2:60-135:PF00102:Y_phosphatase:ENSP00000361021:963:1,PF00017:SH2:60-135:PF00017:SH2:ENSP00000361423:999:1,PF00017:SH2:60-135:PF00041:fn3:ENSP00000361548:927:1,PF00017:SH2:60-135:PF00041:fn3:ENSP00000363318:930:1,PF00017:SH2:60-135:PF00017:SH2:ENSP00000364898:999:1,PF00017:SH2:60-135:PF00017:SH2:ENSP00000364995:998:1,PF00017:SH2:60-135:PF00017:SH2:ENSP00000365012:940:1,PF00017:SH2:60-135:PF00018:SH3_1:ENSP00000365745:947:1,PF00017:SH2:60-135:PF00130:C1_1:ENSP00000367830:906:1,PF00017:SH2:60-135:PF00041:fn3:ENSP00000368190:923:1,PF00017:SH2:60-135:PF00041:fn3:ENSP00000369375:976:1,PF00017:SH2:60-135:PF00102:Y_phosphatase:ENSP00000369756:994:1,PF00017:SH2:60-135:PF00017:SH2:ENSP00000370912:968:1,PF00017:SH2:60-135:PF00017:SH2:ENSP00000371067:999:1,PF00017:SH2:60-135:PF07714:Pkinase_Tyr:ENSP00000371341:999:1,PF00017:SH2:60-135:PF07714:Pkinase_Tyr:ENSP00000373600:927:1,PF00017:SH2:60-135:PF00041:fn3:ENSP00000381097:973:1,PF00017:SH2:60-135:PF00041:fn3:ENSP00000384053:902:1,PF00017:SH2:60-135:PF00018:SH3_1:ENSP00000391669:994:1,PF00017:SH2:60-135:PF07714:Pkinase_Tyr:ENSP00000391676:982:1,PF00017:SH2:60-135:PF07714:Pkinase_Tyr:ENSP00000393312:975:1,PF00017:SH2:60-135:PF00017:SH2:ENSP00000398655:990:1,PF00017:SH2:60-135:PF00017:SH2:ENSP00000401303:999:1,PF00017:SH2:60-135:PF00017:SH2:ENSP00000403459:917:1,PF00017:SH2:60-135:PF07653:SH3_2:ENSP00000404179:995:1,PF00017:SH2:60-135:PF07714:Pkinase_Tyr:ENSP00000410294:997:1,PF00017:SH2:60-135:PF00017:SH2:ENSP00000428924:941:1,PF00017:SH2:60-135:PF07714:Pkinase_Tyr:ENSP00000431418:991:1,PF00017:SH2:60-135:PF00017:SH2:ENSP00000472929:999:1
ENSG00000177885	ENSP00000339007	ENST00000316804	ENSP00000339007	242	100	0	0.000	PF00017:SH2:60-135:PF00017:SH2:ENSP00000046794:999:1,PF00017:SH2:60-135:PF00041:fn3:ENSP00000200181:965:1,PF00018:SH3_1:162-206:PF00169:PH:ENSP00000216373:999:1,PF00017:SH2:60-135:PF00041:fn3:ENSP00000222139:999:1,PF00017:SH2:60-135:PF00017:SH2:ENSP00000222254:905:1,PF00018:SH3_1:162-206:PF00089:Trypsin:ENSP00000222390:995:1,PF00017:SH2:60-135:PF00017:SH2:ENSP00000224337:997:1,PF00017:SH2:60-135:PF07714:Pkinase_Tyr:ENSP00000241453:963:1,PF00017:SH2:60-135:PF00017:SH2:ENSP00000244007:998:1,PF00017:SH2:60-135:PF00102:Y_phosphatase:ENSP00000248594:904:1,PF00017:SH2:60-135:PF07714:Pkinase_Tyr:ENSP00000257290:988:1,PF00017:SH2:60-135:PF00168:C2:ENSP00000259371:902:1,PF00017:SH2:60-135:PF07714:Pkinase_Tyr:ENSP00000261799:999:1,PF00017:SH2:60-135:PF07714:Pkinase_Tyr:ENSP00000261937:997:1,PF00018:SH3_1:162-206:PF00169:PH:ENSP00000262995:999:1,PF00017:SH2:60-135:PF07714:Pkinase_Tyr:ENSP00000263923:997:1,PF00017:SH2:60-135:PF00454:PI3_PI4_kinase:ENSP00000263967:989:1,PF00017:SH2:60-135:PF00017:SH2:ENSP00000264554:972:1,PF00017:SH2:60-135:PF00017:SH2:ENSP00000264657:969:1,PF00017:SH2:60-135:PF00102:Y_phosphatase:ENSP00000265562:968:1,PF00017:SH2:60-135:PF07714:Pkinase_Tyr:ENSP00000267101:999:1,PF00017:SH2:60-135:PF00041:fn3:ENSP00000268035:994:1,PF00017:SH2:60-135:PF07714:Pkinase_Tyr:ENSP00000269571:999:1,PF00018:SH3_1:162-206:PF00169:PH:ENSP00000270202:987:1,PF00017:SH2:60-135:PF07714:Pkinase_Tyr:ENSP00000275493:999:1,PF00017:SH2:60-135:PF07714:Pkinase_Tyr:ENSP00000282397:976:1,PF00017:SH2:60-135:PF07714:Pkinase_Tyr:ENSP00000286301:993:1,PF00017:SH2:60-135:PF07714:Pkinase_Tyr:ENSP00000288135:999:1,PF00017:SH2:60-135:PF07714:Pkinase_Tyr:ENSP00000292408:923:1,PF00017:SH2:60-135:PF07714:Pkinase_Tyr:ENSP00000296474:992:1,PF00017:SH2:60-135:PF07714:Pkinase_Tyr:ENSP00000299421:936:1,PF00017:SH2:60-135:PF00017:SH2:ENSP00000300574:979:1,PF00017:SH2:60-135:PF00168:C2:ENSP00000303507:999:1,PF00017:SH2:60-135:PF00041:fn3:ENSP00000303830:993:1,PF00018:SH3_1:162-206:PF00169:PH:ENSP00000304895:999:1,PF00017:SH2:60-135:PF07714:Pkinase_Tyr:ENSP00000317272:999:1,PF00017:SH2:60-135:PF00017:SH2:ENSP00000321221:979:1,PF00017:SH2:60-135:PF00017:SH2:ENSP00000324740:953:1,PF00017:SH2:60-135:PF00017:SH2:ENSP00000329418:992:1,PF00017:SH2:60-135:PF00017:SH2:ENSP00000329668:982:1,PF00017:SH2:60-135:PF00130:C1_1:ENSP00000331602:913:1,PF00017:SH2:60-135:PF07714:Pkinase_Tyr:ENSP00000332816:999:1,PF00017:SH2:60-135:PF00130:C1_1:ENSP00000333568:918:1,PF00017:SH2:60-135:PF00017:SH2:ENSP00000337825:942:1,PF00018:SH3_1:162-206:PF00169:PH:ENSP00000338171:938:1,PF00017:SH2:60-135:PF00041:fn3:ENSP00000338799:965:1,PF00017:SH2:60-135:PF07714:Pkinase_Tyr:ENSP00000339824:968:1,PF00017:SH2:60-135:PF00017:SH2:ENSP00000340944:999:1,PF00017:SH2:60-135:PF07714:Pkinase_Tyr:ENSP00000341189:999:1,PF00017:SH2:60-135:PF07714:Pkinase_Tyr:ENSP00000342235:997:1,PF00017:SH2:60-135:PF07714:Pkinase_Tyr:ENSP00000343204:996:1,PF00018:SH3_1:162-206:PF00240:ubiquitin:ENSP00000344818:949:1,PF00017:SH2:60-135:PF00017:SH2:ENSP00000345492:971:1,PF00017:SH2:60-135:PF00017:SH2:ENSP00000346300:965:1,PF00017:SH2:60-135:PF00017:SH2:ENSP00000346671:981:1,PF00018:SH3_1:162-206:PF00169:PH:ENSP00000347890:999:1,PF00017:SH2:60-135:PF07714:Pkinase_Tyr:ENSP00000347942:998:1,PF00017:SH2:60-135:PF00018:SH3_1:ENSP00000348215:931:1,PF00017:SH2:60-135:PF00017:SH2:ENSP00000350941:996:1,PF00017:SH2:60-135:PF00041:fn3:ENSP00000351209:975:1,PF00017:SH2:60-135:PF00017:SH2:ENSP00000352575:993:1,PF00017:SH2:60-135:PF00454:PI3_PI4_kinase:ENSP00000354558:958:1,PF00018:SH3_1:162-206:PF00169:PH:ENSP00000354952:999:1,PF00017:SH2:60-135:PF00168:C2:ENSP00000356155:955:1,PF00017:SH2:60-135:PF00041:fn3:ENSP00000357178:919:1,PF00017:SH2:60-135:PF00017:SH2:ENSP00000359073:911:1,PF00017:SH2:60-135:PF00102:Y_phosphatase:ENSP00000360683:999:1,PF00017:SH2:60-135:PF00017:SH2:ENSP00000360916:967:1,PF00017:SH2:60-135:PF00102:Y_phosphatase:ENSP00000361021:963:1,PF00017:SH2:60-135:PF00017:SH2:ENSP00000361423:999:1,PF00017:SH2:60-135:PF00041:fn3:ENSP00000361548:927:1,PF00018:SH3_1:162-206:PF00169:PH:ENSP00000362014:999:1,PF00017:SH2:60-135:PF00041:fn3:ENSP00000363318:930:1,PF00017:SH2:60-135:PF00017:SH2:ENSP00000364898:999:1,PF00017:SH2:60-135:PF00017:SH2:ENSP00000364995:998:1,PF00017:SH2:60-135:PF00017:SH2:ENSP00000365012:940:1,PF00018:SH3_1:162-206:PF00169:PH:ENSP00000365016:999:1,PF00017:SH2:60-135:PF00018:SH3_1:ENSP00000365745:947:1,PF00017:SH2:60-135:PF00130:C1_1:ENSP00000367830:906:1,PF00017:SH2:60-135:PF00041:fn3:ENSP00000368190:923:1,PF00017:SH2:60-135:PF00041:fn3:ENSP00000369375:976:1,PF00017:SH2:60-135:PF00102:Y_phosphatase:ENSP00000369756:994:1,PF00017:SH2:60-135:PF00017:SH2:ENSP00000370912:968:1,PF00017:SH2:60-135:PF00017:SH2:ENSP00000371067:999:1,PF00017:SH2:60-135:PF07714:Pkinase_Tyr:ENSP00000371341:999:1,PF00017:SH2:60-135:PF07714:Pkinase_Tyr:ENSP00000373600:927:1,PF00017:SH2:60-135:PF00041:fn3:ENSP00000381097:973:1,PF00017:SH2:60-135:PF00041:fn3:ENSP00000384053:902:1,PF00018:SH3_1:162-206:PF00169:PH:ENSP00000384675:999:1,PF00017:SH2:60-135:PF00018:SH3_1:ENSP00000391669:994:1,PF00017:SH2:60-135:PF07714:Pkinase_Tyr:ENSP00000391676:982:1,PF00017:SH2:60-135:PF07714:Pkinase_Tyr:ENSP00000393312:975:1,PF00017:SH2:60-135:PF00017:SH2:ENSP00000398655:990:1,PF00017:SH2:60-135:PF00017:SH2:ENSP00000401303:999:1,PF00017:SH2:60-135:PF00017:SH2:ENSP00000403459:917:1,PF00017:SH2:60-135:PF07653:SH3_2:ENSP00000404179:995:1,PF00017:SH2:60-135:PF07714:Pkinase_Tyr:ENSP00000410294:997:1,PF00017:SH2:60-135:PF00017:SH2:ENSP00000428924:941:1,PF00017:SH2:60-135:PF07714:Pkinase_Tyr:ENSP00000431418:991:1,PF00017:SH2:60-135:PF00017:SH2:ENSP00000472929:999:1	-
ENSG00000177885	ENSP00000376345	ENST00000392562	ENSP00000339007	242	100	0	0.000	PF00017:SH2:60-135:PF00017:SH2:ENSP00000046794:999:1,PF00017:SH2:60-135:PF00041:fn3:ENSP00000200181:965:1,PF00018:SH3_1:162-206:PF00169:PH:ENSP00000216373:999:1,PF00017:SH2:60-135:PF00041:fn3:ENSP00000222139:999:1,PF00017:SH2:60-135:PF00017:SH2:ENSP00000222254:905:1,PF00018:SH3_1:162-206:PF00089:Trypsin:ENSP00000222390:995:1,PF00017:SH2:60-135:PF00017:SH2:ENSP00000224337:997:1,PF00017:SH2:60-135:PF07714:Pkinase_Tyr:ENSP00000241453:963:1,PF00017:SH2:60-135:PF00017:SH2:ENSP00000244007:998:1,PF00017:SH2:60-135:PF00102:Y_phosphatase:ENSP00000248594:904:1,PF00017:SH2:60-135:PF07714:Pkinase_Tyr:ENSP00000257290:988:1,PF00017:SH2:60-135:PF00168:C2:ENSP00000259371:902:1,PF00017:SH2:60-135:PF07714:Pkinase_Tyr:ENSP00000261799:999:1,PF00017:SH2:60-135:PF07714:Pkinase_Tyr:ENSP00000261937:997:1,PF00018:SH3_1:162-206:PF00169:PH:ENSP00000262995:999:1,PF00017:SH2:60-135:PF07714:Pkinase_Tyr:ENSP00000263923:997:1,PF00017:SH2:60-135:PF00454:PI3_PI4_kinase:ENSP00000263967:989:1,PF00017:SH2:60-135:PF00017:SH2:ENSP00000264554:972:1,PF00017:SH2:60-135:PF00017:SH2:ENSP00000264657:969:1,PF00017:SH2:60-135:PF00102:Y_phosphatase:ENSP00000265562:968:1,PF00017:SH2:60-135:PF07714:Pkinase_Tyr:ENSP00000267101:999:1,PF00017:SH2:60-135:PF00041:fn3:ENSP00000268035:994:1,PF00017:SH2:60-135:PF07714:Pkinase_Tyr:ENSP00000269571:999:1,PF00018:SH3_1:162-206:PF00169:PH:ENSP00000270202:987:1,PF00017:SH2:60-135:PF07714:Pkinase_Tyr:ENSP00000275493:999:1,PF00017:SH2:60-135:PF07714:Pkinase_Tyr:ENSP00000282397:976:1,PF00017:SH2:60-135:PF07714:Pkinase_Tyr:ENSP00000286301:993:1,PF00017:SH2:60-135:PF07714:Pkinase_Tyr:ENSP00000288135:999:1,PF00017:SH2:60-135:PF07714:Pkinase_Tyr:ENSP00000292408:923:1,PF00017:SH2:60-135:PF07714:Pkinase_Tyr:ENSP00000296474:992:1,PF00017:SH2:60-135:PF07714:Pkinase_Tyr:ENSP00000299421:936:1,PF00017:SH2:60-135:PF00017:SH2:ENSP00000300574:979:1,PF00017:SH2:60-135:PF00168:C2:ENSP00000303507:999:1,PF00017:SH2:60-135:PF00041:fn3:ENSP00000303830:993:1,PF00018:SH3_1:162-206:PF00169:PH:ENSP00000304895:999:1,PF00017:SH2:60-135:PF07714:Pkinase_Tyr:ENSP00000317272:999:1,PF00017:SH2:60-135:PF00017:SH2:ENSP00000321221:979:1,PF00017:SH2:60-135:PF00017:SH2:ENSP00000324740:953:1,PF00017:SH2:60-135:PF00017:SH2:ENSP00000329418:992:1,PF00017:SH2:60-135:PF00017:SH2:ENSP00000329668:982:1,PF00017:SH2:60-135:PF00130:C1_1:ENSP00000331602:913:1,PF00017:SH2:60-135:PF07714:Pkinase_Tyr:ENSP00000332816:999:1,PF00017:SH2:60-135:PF00130:C1_1:ENSP00000333568:918:1,PF00017:SH2:60-135:PF00017:SH2:ENSP00000337825:942:1,PF00018:SH3_1:162-206:PF00169:PH:ENSP00000338171:938:1,PF00017:SH2:60-135:PF00041:fn3:ENSP00000338799:965:1,PF00017:SH2:60-135:PF07714:Pkinase_Tyr:ENSP00000339824:968:1,PF00017:SH2:60-135:PF00017:SH2:ENSP00000340944:999:1,PF00017:SH2:60-135:PF07714:Pkinase_Tyr:ENSP00000341189:999:1,PF00017:SH2:60-135:PF07714:Pkinase_Tyr:ENSP00000342235:997:1,PF00017:SH2:60-135:PF07714:Pkinase_Tyr:ENSP00000343204:996:1,PF00018:SH3_1:162-206:PF00240:ubiquitin:ENSP00000344818:949:1,PF00017:SH2:60-135:PF00017:SH2:ENSP00000345492:971:1,PF00017:SH2:60-135:PF00017:SH2:ENSP00000346300:965:1,PF00017:SH2:60-135:PF00017:SH2:ENSP00000346671:981:1,PF00018:SH3_1:162-206:PF00169:PH:ENSP00000347890:999:1,PF00017:SH2:60-135:PF07714:Pkinase_Tyr:ENSP00000347942:998:1,PF00017:SH2:60-135:PF00018:SH3_1:ENSP00000348215:931:1,PF00017:SH2:60-135:PF00017:SH2:ENSP00000350941:996:1,PF00017:SH2:60-135:PF00041:fn3:ENSP00000351209:975:1,PF00017:SH2:60-135:PF00017:SH2:ENSP00000352575:993:1,PF00017:SH2:60-135:PF00454:PI3_PI4_kinase:ENSP00000354558:958:1,PF00018:SH3_1:162-206:PF00169:PH:ENSP00000354952:999:1,PF00017:SH2:60-135:PF00168:C2:ENSP00000356155:955:1,PF00017:SH2:60-135:PF00041:fn3:ENSP00000357178:919:1,PF00017:SH2:60-135:PF00017:SH2:ENSP00000359073:911:1,PF00017:SH2:60-135:PF00102:Y_phosphatase:ENSP00000360683:999:1,PF00017:SH2:60-135:PF00017:SH2:ENSP00000360916:967:1,PF00017:SH2:60-135:PF00102:Y_phosphatase:ENSP00000361021:963:1,PF00017:SH2:60-135:PF00017:SH2:ENSP00000361423:999:1,PF00017:SH2:60-135:PF00041:fn3:ENSP00000361548:927:1,PF00018:SH3_1:162-206:PF00169:PH:ENSP00000362014:999:1,PF00017:SH2:60-135:PF00041:fn3:ENSP00000363318:930:1,PF00017:SH2:60-135:PF00017:SH2:ENSP00000364898:999:1,PF00017:SH2:60-135:PF00017:SH2:ENSP00000364995:998:1,PF00017:SH2:60-135:PF00017:SH2:ENSP00000365012:940:1,PF00018:SH3_1:162-206:PF00169:PH:ENSP00000365016:999:1,PF00017:SH2:60-135:PF00018:SH3_1:ENSP00000365745:947:1,PF00017:SH2:60-135:PF00130:C1_1:ENSP00000367830:906:1,PF00017:SH2:60-135:PF00041:fn3:ENSP00000368190:923:1,PF00017:SH2:60-135:PF00041:fn3:ENSP00000369375:976:1,PF00017:SH2:60-135:PF00102:Y_phosphatase:ENSP00000369756:994:1,PF00017:SH2:60-135:PF00017:SH2:ENSP00000370912:968:1,PF00017:SH2:60-135:PF00017:SH2:ENSP00000371067:999:1,PF00017:SH2:60-135:PF07714:Pkinase_Tyr:ENSP00000371341:999:1,PF00017:SH2:60-135:PF07714:Pkinase_Tyr:ENSP00000373600:927:1,PF00017:SH2:60-135:PF00041:fn3:ENSP00000381097:973:1,PF00017:SH2:60-135:PF00041:fn3:ENSP00000384053:902:1,PF00018:SH3_1:162-206:PF00169:PH:ENSP00000384675:999:1,PF00017:SH2:60-135:PF00018:SH3_1:ENSP00000391669:994:1,PF00017:SH2:60-135:PF07714:Pkinase_Tyr:ENSP00000391676:982:1,PF00017:SH2:60-135:PF07714:Pkinase_Tyr:ENSP00000393312:975:1,PF00017:SH2:60-135:PF00017:SH2:ENSP00000398655:990:1,PF00017:SH2:60-135:PF00017:SH2:ENSP00000401303:999:1,PF00017:SH2:60-135:PF00017:SH2:ENSP00000403459:917:1,PF00017:SH2:60-135:PF07653:SH3_2:ENSP00000404179:995:1,PF00017:SH2:60-135:PF07714:Pkinase_Tyr:ENSP00000410294:997:1,PF00017:SH2:60-135:PF00017:SH2:ENSP00000428924:941:1,PF00017:SH2:60-135:PF07714:Pkinase_Tyr:ENSP00000431418:991:1,PF00017:SH2:60-135:PF00017:SH2:ENSP00000472929:999:1	-
ENSG00000177885	ENSP00000376346	ENST00000392563	ENSP00000339007	242	12	88	0.880	PF00018:SH3_1:162-206:PF00169:PH:ENSP00000216373:999:1,PF00018:SH3_1:162-206:PF00089:Trypsin:ENSP00000222390:995:1,PF00018:SH3_1:162-206:PF00169:PH:ENSP00000262995:999:1,PF00018:SH3_1:162-206:PF00169:PH:ENSP00000270202:987:1,PF00018:SH3_1:162-206:PF00169:PH:ENSP00000304895:999:1,PF00018:SH3_1:162-206:PF00169:PH:ENSP00000338171:938:1,PF00018:SH3_1:162-206:PF00240:ubiquitin:ENSP00000344818:949:1,PF00018:SH3_1:162-206:PF00169:PH:ENSP00000347890:999:1,PF00018:SH3_1:162-206:PF00169:PH:ENSP00000354952:999:1,PF00018:SH3_1:162-206:PF00169:PH:ENSP00000362014:999:1,PF00018:SH3_1:162-206:PF00169:PH:ENSP00000365016:999:1,PF00018:SH3_1:162-206:PF00169:PH:ENSP00000384675:999:1	PF00017:SH2:60-135:PF00017:SH2:ENSP00000046794:999:1,PF00017:SH2:60-135:PF00041:fn3:ENSP00000200181:965:1,PF00017:SH2:60-135:PF00041:fn3:ENSP00000222139:999:1,PF00017:SH2:60-135:PF00017:SH2:ENSP00000222254:905:1,PF00017:SH2:60-135:PF00017:SH2:ENSP00000224337:997:1,PF00017:SH2:60-135:PF07714:Pkinase_Tyr:ENSP00000241453:963:1,PF00017:SH2:60-135:PF00017:SH2:ENSP00000244007:998:1,PF00017:SH2:60-135:PF00102:Y_phosphatase:ENSP00000248594:904:1,PF00017:SH2:60-135:PF07714:Pkinase_Tyr:ENSP00000257290:988:1,PF00017:SH2:60-135:PF00168:C2:ENSP00000259371:902:1,PF00017:SH2:60-135:PF07714:Pkinase_Tyr:ENSP00000261799:999:1,PF00017:SH2:60-135:PF07714:Pkinase_Tyr:ENSP00000261937:997:1,PF00017:SH2:60-135:PF07714:Pkinase_Tyr:ENSP00000263923:997:1,PF00017:SH2:60-135:PF00454:PI3_PI4_kinase:ENSP00000263967:989:1,PF00017:SH2:60-135:PF00017:SH2:ENSP00000264554:972:1,PF00017:SH2:60-135:PF00017:SH2:ENSP00000264657:969:1,PF00017:SH2:60-135:PF00102:Y_phosphatase:ENSP00000265562:968:1,PF00017:SH2:60-135:PF07714:Pkinase_Tyr:ENSP00000267101:999:1,PF00017:SH2:60-135:PF00041:fn3:ENSP00000268035:994:1,PF00017:SH2:60-135:PF07714:Pkinase_Tyr:ENSP00000269571:999:1,PF00017:SH2:60-135:PF07714:Pkinase_Tyr:ENSP00000275493:999:1,PF00017:SH2:60-135:PF07714:Pkinase_Tyr:ENSP00000282397:976:1,PF00017:SH2:60-135:PF07714:Pkinase_Tyr:ENSP00000286301:993:1,PF00017:SH2:60-135:PF07714:Pkinase_Tyr:ENSP00000288135:999:1,PF00017:SH2:60-135:PF07714:Pkinase_Tyr:ENSP00000292408:923:1,PF00017:SH2:60-135:PF07714:Pkinase_Tyr:ENSP00000296474:992:1,PF00017:SH2:60-135:PF07714:Pkinase_Tyr:ENSP00000299421:936:1,PF00017:SH2:60-135:PF00017:SH2:ENSP00000300574:979:1,PF00017:SH2:60-135:PF00168:C2:ENSP00000303507:999:1,PF00017:SH2:60-135:PF00041:fn3:ENSP00000303830:993:1,PF00017:SH2:60-135:PF07714:Pkinase_Tyr:ENSP00000317272:999:1,PF00017:SH2:60-135:PF00017:SH2:ENSP00000321221:979:1,PF00017:SH2:60-135:PF00017:SH2:ENSP00000324740:953:1,PF00017:SH2:60-135:PF00017:SH2:ENSP00000329418:992:1,PF00017:SH2:60-135:PF00017:SH2:ENSP00000329668:982:1,PF00017:SH2:60-135:PF00130:C1_1:ENSP00000331602:913:1,PF00017:SH2:60-135:PF07714:Pkinase_Tyr:ENSP00000332816:999:1,PF00017:SH2:60-135:PF00130:C1_1:ENSP00000333568:918:1,PF00017:SH2:60-135:PF00017:SH2:ENSP00000337825:942:1,PF00017:SH2:60-135:PF00041:fn3:ENSP00000338799:965:1,PF00017:SH2:60-135:PF07714:Pkinase_Tyr:ENSP00000339824:968:1,PF00017:SH2:60-135:PF00017:SH2:ENSP00000340944:999:1,PF00017:SH2:60-135:PF07714:Pkinase_Tyr:ENSP00000341189:999:1,PF00017:SH2:60-135:PF07714:Pkinase_Tyr:ENSP00000342235:997:1,PF00017:SH2:60-135:PF07714:Pkinase_Tyr:ENSP00000343204:996:1,PF00017:SH2:60-135:PF00017:SH2:ENSP00000345492:971:1,PF00017:SH2:60-135:PF00017:SH2:ENSP00000346300:965:1,PF00017:SH2:60-135:PF00017:SH2:ENSP00000346671:981:1,PF00017:SH2:60-135:PF07714:Pkinase_Tyr:ENSP00000347942:998:1,PF00017:SH2:60-135:PF00018:SH3_1:ENSP00000348215:931:1,PF00017:SH2:60-135:PF00017:SH2:ENSP00000350941:996:1,PF00017:SH2:60-135:PF00041:fn3:ENSP00000351209:975:1,PF00017:SH2:60-135:PF00017:SH2:ENSP00000352575:993:1,PF00017:SH2:60-135:PF00454:PI3_PI4_kinase:ENSP00000354558:958:1,PF00017:SH2:60-135:PF00168:C2:ENSP00000356155:955:1,PF00017:SH2:60-135:PF00041:fn3:ENSP00000357178:919:1,PF00017:SH2:60-135:PF00017:SH2:ENSP00000359073:911:1,PF00017:SH2:60-135:PF00102:Y_phosphatase:ENSP00000360683:999:1,PF00017:SH2:60-135:PF00017:SH2:ENSP00000360916:967:1,PF00017:SH2:60-135:PF00102:Y_phosphatase:ENSP00000361021:963:1,PF00017:SH2:60-135:PF00017:SH2:ENSP00000361423:999:1,PF00017:SH2:60-135:PF00041:fn3:ENSP00000361548:927:1,PF00017:SH2:60-135:PF00041:fn3:ENSP00000363318:930:1,PF00017:SH2:60-135:PF00017:SH2:ENSP00000364898:999:1,PF00017:SH2:60-135:PF00017:SH2:ENSP00000364995:998:1,PF00017:SH2:60-135:PF00017:SH2:ENSP00000365012:940:1,PF00017:SH2:60-135:PF00018:SH3_1:ENSP00000365745:947:1,PF00017:SH2:60-135:PF00130:C1_1:ENSP00000367830:906:1,PF00017:SH2:60-135:PF00041:fn3:ENSP00000368190:923:1,PF00017:SH2:60-135:PF00041:fn3:ENSP00000369375:976:1,PF00017:SH2:60-135:PF00102:Y_phosphatase:ENSP00000369756:994:1,PF00017:SH2:60-135:PF00017:SH2:ENSP00000370912:968:1,PF00017:SH2:60-135:PF00017:SH2:ENSP00000371067:999:1,PF00017:SH2:60-135:PF07714:Pkinase_Tyr:ENSP00000371341:999:1,PF00017:SH2:60-135:PF07714:Pkinase_Tyr:ENSP00000373600:927:1,PF00017:SH2:60-135:PF00041:fn3:ENSP00000381097:973:1,PF00017:SH2:60-135:PF00041:fn3:ENSP00000384053:902:1,PF00017:SH2:60-135:PF00018:SH3_1:ENSP00000391669:994:1,PF00017:SH2:60-135:PF07714:Pkinase_Tyr:ENSP00000391676:982:1,PF00017:SH2:60-135:PF07714:Pkinase_Tyr:ENSP00000393312:975:1,PF00017:SH2:60-135:PF00017:SH2:ENSP00000398655:990:1,PF00017:SH2:60-135:PF00017:SH2:ENSP00000401303:999:1,PF00017:SH2:60-135:PF00017:SH2:ENSP00000403459:917:1,PF00017:SH2:60-135:PF07653:SH3_2:ENSP00000404179:995:1,PF00017:SH2:60-135:PF07714:Pkinase_Tyr:ENSP00000410294:997:1,PF00017:SH2:60-135:PF00017:SH2:ENSP00000428924:941:1,PF00017:SH2:60-135:PF07714:Pkinase_Tyr:ENSP00000431418:991:1,PF00017:SH2:60-135:PF00017:SH2:ENSP00000472929:999:1
ENSG00000177885	ENSP00000376347	ENST00000392564	ENSP00000339007	242	100	0	0.000	PF00017:SH2:60-135:PF00017:SH2:ENSP00000046794:999:1,PF00017:SH2:60-135:PF00041:fn3:ENSP00000200181:965:1,PF00018:SH3_1:162-206:PF00169:PH:ENSP00000216373:999:1,PF00017:SH2:60-135:PF00041:fn3:ENSP00000222139:999:1,PF00017:SH2:60-135:PF00017:SH2:ENSP00000222254:905:1,PF00018:SH3_1:162-206:PF00089:Trypsin:ENSP00000222390:995:1,PF00017:SH2:60-135:PF00017:SH2:ENSP00000224337:997:1,PF00017:SH2:60-135:PF07714:Pkinase_Tyr:ENSP00000241453:963:1,PF00017:SH2:60-135:PF00017:SH2:ENSP00000244007:998:1,PF00017:SH2:60-135:PF00102:Y_phosphatase:ENSP00000248594:904:1,PF00017:SH2:60-135:PF07714:Pkinase_Tyr:ENSP00000257290:988:1,PF00017:SH2:60-135:PF00168:C2:ENSP00000259371:902:1,PF00017:SH2:60-135:PF07714:Pkinase_Tyr:ENSP00000261799:999:1,PF00017:SH2:60-135:PF07714:Pkinase_Tyr:ENSP00000261937:997:1,PF00018:SH3_1:162-206:PF00169:PH:ENSP00000262995:999:1,PF00017:SH2:60-135:PF07714:Pkinase_Tyr:ENSP00000263923:997:1,PF00017:SH2:60-135:PF00454:PI3_PI4_kinase:ENSP00000263967:989:1,PF00017:SH2:60-135:PF00017:SH2:ENSP00000264554:972:1,PF00017:SH2:60-135:PF00017:SH2:ENSP00000264657:969:1,PF00017:SH2:60-135:PF00102:Y_phosphatase:ENSP00000265562:968:1,PF00017:SH2:60-135:PF07714:Pkinase_Tyr:ENSP00000267101:999:1,PF00017:SH2:60-135:PF00041:fn3:ENSP00000268035:994:1,PF00017:SH2:60-135:PF07714:Pkinase_Tyr:ENSP00000269571:999:1,PF00018:SH3_1:162-206:PF00169:PH:ENSP00000270202:987:1,PF00017:SH2:60-135:PF07714:Pkinase_Tyr:ENSP00000275493:999:1,PF00017:SH2:60-135:PF07714:Pkinase_Tyr:ENSP00000282397:976:1,PF00017:SH2:60-135:PF07714:Pkinase_Tyr:ENSP00000286301:993:1,PF00017:SH2:60-135:PF07714:Pkinase_Tyr:ENSP00000288135:999:1,PF00017:SH2:60-135:PF07714:Pkinase_Tyr:ENSP00000292408:923:1,PF00017:SH2:60-135:PF07714:Pkinase_Tyr:ENSP00000296474:992:1,PF00017:SH2:60-135:PF07714:Pkinase_Tyr:ENSP00000299421:936:1,PF00017:SH2:60-135:PF00017:SH2:ENSP00000300574:979:1,PF00017:SH2:60-135:PF00168:C2:ENSP00000303507:999:1,PF00017:SH2:60-135:PF00041:fn3:ENSP00000303830:993:1,PF00018:SH3_1:162-206:PF00169:PH:ENSP00000304895:999:1,PF00017:SH2:60-135:PF07714:Pkinase_Tyr:ENSP00000317272:999:1,PF00017:SH2:60-135:PF00017:SH2:ENSP00000321221:979:1,PF00017:SH2:60-135:PF00017:SH2:ENSP00000324740:953:1,PF00017:SH2:60-135:PF00017:SH2:ENSP00000329418:992:1,PF00017:SH2:60-135:PF00017:SH2:ENSP00000329668:982:1,PF00017:SH2:60-135:PF00130:C1_1:ENSP00000331602:913:1,PF00017:SH2:60-135:PF07714:Pkinase_Tyr:ENSP00000332816:999:1,PF00017:SH2:60-135:PF00130:C1_1:ENSP00000333568:918:1,PF00017:SH2:60-135:PF00017:SH2:ENSP00000337825:942:1,PF00018:SH3_1:162-206:PF00169:PH:ENSP00000338171:938:1,PF00017:SH2:60-135:PF00041:fn3:ENSP00000338799:965:1,PF00017:SH2:60-135:PF07714:Pkinase_Tyr:ENSP00000339824:968:1,PF00017:SH2:60-135:PF00017:SH2:ENSP00000340944:999:1,PF00017:SH2:60-135:PF07714:Pkinase_Tyr:ENSP00000341189:999:1,PF00017:SH2:60-135:PF07714:Pkinase_Tyr:ENSP00000342235:997:1,PF00017:SH2:60-135:PF07714:Pkinase_Tyr:ENSP00000343204:996:1,PF00018:SH3_1:162-206:PF00240:ubiquitin:ENSP00000344818:949:1,PF00017:SH2:60-135:PF00017:SH2:ENSP00000345492:971:1,PF00017:SH2:60-135:PF00017:SH2:ENSP00000346300:965:1,PF00017:SH2:60-135:PF00017:SH2:ENSP00000346671:981:1,PF00018:SH3_1:162-206:PF00169:PH:ENSP00000347890:999:1,PF00017:SH2:60-135:PF07714:Pkinase_Tyr:ENSP00000347942:998:1,PF00017:SH2:60-135:PF00018:SH3_1:ENSP00000348215:931:1,PF00017:SH2:60-135:PF00017:SH2:ENSP00000350941:996:1,PF00017:SH2:60-135:PF00041:fn3:ENSP00000351209:975:1,PF00017:SH2:60-135:PF00017:SH2:ENSP00000352575:993:1,PF00017:SH2:60-135:PF00454:PI3_PI4_kinase:ENSP00000354558:958:1,PF00018:SH3_1:162-206:PF00169:PH:ENSP00000354952:999:1,PF00017:SH2:60-135:PF00168:C2:ENSP00000356155:955:1,PF00017:SH2:60-135:PF00041:fn3:ENSP00000357178:919:1,PF00017:SH2:60-135:PF00017:SH2:ENSP00000359073:911:1,PF00017:SH2:60-135:PF00102:Y_phosphatase:ENSP00000360683:999:1,PF00017:SH2:60-135:PF00017:SH2:ENSP00000360916:967:1,PF00017:SH2:60-135:PF00102:Y_phosphatase:ENSP00000361021:963:1,PF00017:SH2:60-135:PF00017:SH2:ENSP00000361423:999:1,PF00017:SH2:60-135:PF00041:fn3:ENSP00000361548:927:1,PF00018:SH3_1:162-206:PF00169:PH:ENSP00000362014:999:1,PF00017:SH2:60-135:PF00041:fn3:ENSP00000363318:930:1,PF00017:SH2:60-135:PF00017:SH2:ENSP00000364898:999:1,PF00017:SH2:60-135:PF00017:SH2:ENSP00000364995:998:1,PF00017:SH2:60-135:PF00017:SH2:ENSP00000365012:940:1,PF00018:SH3_1:162-206:PF00169:PH:ENSP00000365016:999:1,PF00017:SH2:60-135:PF00018:SH3_1:ENSP00000365745:947:1,PF00017:SH2:60-135:PF00130:C1_1:ENSP00000367830:906:1,PF00017:SH2:60-135:PF00041:fn3:ENSP00000368190:923:1,PF00017:SH2:60-135:PF00041:fn3:ENSP00000369375:976:1,PF00017:SH2:60-135:PF00102:Y_phosphatase:ENSP00000369756:994:1,PF00017:SH2:60-135:PF00017:SH2:ENSP00000370912:968:1,PF00017:SH2:60-135:PF00017:SH2:ENSP00000371067:999:1,PF00017:SH2:60-135:PF07714:Pkinase_Tyr:ENSP00000371341:999:1,PF00017:SH2:60-135:PF07714:Pkinase_Tyr:ENSP00000373600:927:1,PF00017:SH2:60-135:PF00041:fn3:ENSP00000381097:973:1,PF00017:SH2:60-135:PF00041:fn3:ENSP00000384053:902:1,PF00018:SH3_1:162-206:PF00169:PH:ENSP00000384675:999:1,PF00017:SH2:60-135:PF00018:SH3_1:ENSP00000391669:994:1,PF00017:SH2:60-135:PF07714:Pkinase_Tyr:ENSP00000391676:982:1,PF00017:SH2:60-135:PF07714:Pkinase_Tyr:ENSP00000393312:975:1,PF00017:SH2:60-135:PF00017:SH2:ENSP00000398655:990:1,PF00017:SH2:60-135:PF00017:SH2:ENSP00000401303:999:1,PF00017:SH2:60-135:PF00017:SH2:ENSP00000403459:917:1,PF00017:SH2:60-135:PF07653:SH3_2:ENSP00000404179:995:1,PF00017:SH2:60-135:PF07714:Pkinase_Tyr:ENSP00000410294:997:1,PF00017:SH2:60-135:PF00017:SH2:ENSP00000428924:941:1,PF00017:SH2:60-135:PF07714:Pkinase_Tyr:ENSP00000431418:991:1,PF00017:SH2:60-135:PF00017:SH2:ENSP00000472929:999:1	-
ENSG00000177885	ENSP00000462785	ENST00000582582	ENSP00000339007	242	12	88	0.880	PF00018:SH3_1:4-49:PF00169:PH:ENSP00000216373:999:1,PF00018:SH3_1:4-49:PF00089:Trypsin:ENSP00000222390:995:1,PF00018:SH3_1:4-49:PF00169:PH:ENSP00000262995:999:1,PF00018:SH3_1:4-49:PF00169:PH:ENSP00000270202:987:1,PF00018:SH3_1:4-49:PF00169:PH:ENSP00000304895:999:1,PF00018:SH3_1:4-49:PF00169:PH:ENSP00000338171:938:1,PF00018:SH3_1:4-49:PF00240:ubiquitin:ENSP00000344818:949:1,PF00018:SH3_1:4-49:PF00169:PH:ENSP00000347890:999:1,PF00018:SH3_1:4-49:PF00169:PH:ENSP00000354952:999:1,PF00018:SH3_1:4-49:PF00169:PH:ENSP00000362014:999:1,PF00018:SH3_1:4-49:PF00169:PH:ENSP00000365016:999:1,PF00018:SH3_1:4-49:PF00169:PH:ENSP00000384675:999:1	PF00017:SH2:60-135:PF00017:SH2:ENSP00000046794:999:1,PF00017:SH2:60-135:PF00041:fn3:ENSP00000200181:965:1,PF00017:SH2:60-135:PF00041:fn3:ENSP00000222139:999:1,PF00017:SH2:60-135:PF00017:SH2:ENSP00000222254:905:1,PF00017:SH2:60-135:PF00017:SH2:ENSP00000224337:997:1,PF00017:SH2:60-135:PF07714:Pkinase_Tyr:ENSP00000241453:963:1,PF00017:SH2:60-135:PF00017:SH2:ENSP00000244007:998:1,PF00017:SH2:60-135:PF00102:Y_phosphatase:ENSP00000248594:904:1,PF00017:SH2:60-135:PF07714:Pkinase_Tyr:ENSP00000257290:988:1,PF00017:SH2:60-135:PF00168:C2:ENSP00000259371:902:1,PF00017:SH2:60-135:PF07714:Pkinase_Tyr:ENSP00000261799:999:1,PF00017:SH2:60-135:PF07714:Pkinase_Tyr:ENSP00000261937:997:1,PF00017:SH2:60-135:PF07714:Pkinase_Tyr:ENSP00000263923:997:1,PF00017:SH2:60-135:PF00454:PI3_PI4_kinase:ENSP00000263967:989:1,PF00017:SH2:60-135:PF00017:SH2:ENSP00000264554:972:1,PF00017:SH2:60-135:PF00017:SH2:ENSP00000264657:969:1,PF00017:SH2:60-135:PF00102:Y_phosphatase:ENSP00000265562:968:1,PF00017:SH2:60-135:PF07714:Pkinase_Tyr:ENSP00000267101:999:1,PF00017:SH2:60-135:PF00041:fn3:ENSP00000268035:994:1,PF00017:SH2:60-135:PF07714:Pkinase_Tyr:ENSP00000269571:999:1,PF00017:SH2:60-135:PF07714:Pkinase_Tyr:ENSP00000275493:999:1,PF00017:SH2:60-135:PF07714:Pkinase_Tyr:ENSP00000282397:976:1,PF00017:SH2:60-135:PF07714:Pkinase_Tyr:ENSP00000286301:993:1,PF00017:SH2:60-135:PF07714:Pkinase_Tyr:ENSP00000288135:999:1,PF00017:SH2:60-135:PF07714:Pkinase_Tyr:ENSP00000292408:923:1,PF00017:SH2:60-135:PF07714:Pkinase_Tyr:ENSP00000296474:992:1,PF00017:SH2:60-135:PF07714:Pkinase_Tyr:ENSP00000299421:936:1,PF00017:SH2:60-135:PF00017:SH2:ENSP00000300574:979:1,PF00017:SH2:60-135:PF00168:C2:ENSP00000303507:999:1,PF00017:SH2:60-135:PF00041:fn3:ENSP00000303830:993:1,PF00017:SH2:60-135:PF07714:Pkinase_Tyr:ENSP00000317272:999:1,PF00017:SH2:60-135:PF00017:SH2:ENSP00000321221:979:1,PF00017:SH2:60-135:PF00017:SH2:ENSP00000324740:953:1,PF00017:SH2:60-135:PF00017:SH2:ENSP00000329418:992:1,PF00017:SH2:60-135:PF00017:SH2:ENSP00000329668:982:1,PF00017:SH2:60-135:PF00130:C1_1:ENSP00000331602:913:1,PF00017:SH2:60-135:PF07714:Pkinase_Tyr:ENSP00000332816:999:1,PF00017:SH2:60-135:PF00130:C1_1:ENSP00000333568:918:1,PF00017:SH2:60-135:PF00017:SH2:ENSP00000337825:942:1,PF00017:SH2:60-135:PF00041:fn3:ENSP00000338799:965:1,PF00017:SH2:60-135:PF07714:Pkinase_Tyr:ENSP00000339824:968:1,PF00017:SH2:60-135:PF00017:SH2:ENSP00000340944:999:1,PF00017:SH2:60-135:PF07714:Pkinase_Tyr:ENSP00000341189:999:1,PF00017:SH2:60-135:PF07714:Pkinase_Tyr:ENSP00000342235:997:1,PF00017:SH2:60-135:PF07714:Pkinase_Tyr:ENSP00000343204:996:1,PF00017:SH2:60-135:PF00017:SH2:ENSP00000345492:971:1,PF00017:SH2:60-135:PF00017:SH2:ENSP00000346300:965:1,PF00017:SH2:60-135:PF00017:SH2:ENSP00000346671:981:1,PF00017:SH2:60-135:PF07714:Pkinase_Tyr:ENSP00000347942:998:1,PF00017:SH2:60-135:PF00018:SH3_1:ENSP00000348215:931:1,PF00017:SH2:60-135:PF00017:SH2:ENSP00000350941:996:1,PF00017:SH2:60-135:PF00041:fn3:ENSP00000351209:975:1,PF00017:SH2:60-135:PF00017:SH2:ENSP00000352575:993:1,PF00017:SH2:60-135:PF00454:PI3_PI4_kinase:ENSP00000354558:958:1,PF00017:SH2:60-135:PF00168:C2:ENSP00000356155:955:1,PF00017:SH2:60-135:PF00041:fn3:ENSP00000357178:919:1,PF00017:SH2:60-135:PF00017:SH2:ENSP00000359073:911:1,PF00017:SH2:60-135:PF00102:Y_phosphatase:ENSP00000360683:999:1,PF00017:SH2:60-135:PF00017:SH2:ENSP00000360916:967:1,PF00017:SH2:60-135:PF00102:Y_phosphatase:ENSP00000361021:963:1,PF00017:SH2:60-135:PF00017:SH2:ENSP00000361423:999:1,PF00017:SH2:60-135:PF00041:fn3:ENSP00000361548:927:1,PF00017:SH2:60-135:PF00041:fn3:ENSP00000363318:930:1,PF00017:SH2:60-135:PF00017:SH2:ENSP00000364898:999:1,PF00017:SH2:60-135:PF00017:SH2:ENSP00000364995:998:1,PF00017:SH2:60-135:PF00017:SH2:ENSP00000365012:940:1,PF00017:SH2:60-135:PF00018:SH3_1:ENSP00000365745:947:1,PF00017:SH2:60-135:PF00130:C1_1:ENSP00000367830:906:1,PF00017:SH2:60-135:PF00041:fn3:ENSP00000368190:923:1,PF00017:SH2:60-135:PF00041:fn3:ENSP00000369375:976:1,PF00017:SH2:60-135:PF00102:Y_phosphatase:ENSP00000369756:994:1,PF00017:SH2:60-135:PF00017:SH2:ENSP00000370912:968:1,PF00017:SH2:60-135:PF00017:SH2:ENSP00000371067:999:1,PF00017:SH2:60-135:PF07714:Pkinase_Tyr:ENSP00000371341:999:1,PF00017:SH2:60-135:PF07714:Pkinase_Tyr:ENSP00000373600:927:1,PF00017:SH2:60-135:PF00041:fn3:ENSP00000381097:973:1,PF00017:SH2:60-135:PF00041:fn3:ENSP00000384053:902:1,PF00017:SH2:60-135:PF00018:SH3_1:ENSP00000391669:994:1,PF00017:SH2:60-135:PF07714:Pkinase_Tyr:ENSP00000391676:982:1,PF00017:SH2:60-135:PF07714:Pkinase_Tyr:ENSP00000393312:975:1,PF00017:SH2:60-135:PF00017:SH2:ENSP00000398655:990:1,PF00017:SH2:60-135:PF00017:SH2:ENSP00000401303:999:1,PF00017:SH2:60-135:PF00017:SH2:ENSP00000403459:917:1,PF00017:SH2:60-135:PF07653:SH3_2:ENSP00000404179:995:1,PF00017:SH2:60-135:PF07714:Pkinase_Tyr:ENSP00000410294:997:1,PF00017:SH2:60-135:PF00017:SH2:ENSP00000428924:941:1,PF00017:SH2:60-135:PF07714:Pkinase_Tyr:ENSP00000431418:991:1,PF00017:SH2:60-135:PF00017:SH2:ENSP00000472929:999:1
ENSG00000177885	ENSP00000463525	ENST00000581959	ENSP00000339007	242	0	100	1.000	-	PF00017:SH2:60-135:PF00017:SH2:ENSP00000046794:999:1,PF00017:SH2:60-135:PF00041:fn3:ENSP00000200181:965:1,PF00018:SH3_1:4-49:PF00169:PH:ENSP00000216373:999:1,PF00017:SH2:60-135:PF00041:fn3:ENSP00000222139:999:1,PF00017:SH2:60-135:PF00017:SH2:ENSP00000222254:905:1,PF00018:SH3_1:4-49:PF00089:Trypsin:ENSP00000222390:995:1,PF00017:SH2:60-135:PF00017:SH2:ENSP00000224337:997:1,PF00017:SH2:60-135:PF07714:Pkinase_Tyr:ENSP00000241453:963:1,PF00017:SH2:60-135:PF00017:SH2:ENSP00000244007:998:1,PF00017:SH2:60-135:PF00102:Y_phosphatase:ENSP00000248594:904:1,PF00017:SH2:60-135:PF07714:Pkinase_Tyr:ENSP00000257290:988:1,PF00017:SH2:60-135:PF00168:C2:ENSP00000259371:902:1,PF00017:SH2:60-135:PF07714:Pkinase_Tyr:ENSP00000261799:999:1,PF00017:SH2:60-135:PF07714:Pkinase_Tyr:ENSP00000261937:997:1,PF00018:SH3_1:4-49:PF00169:PH:ENSP00000262995:999:1,PF00017:SH2:60-135:PF07714:Pkinase_Tyr:ENSP00000263923:997:1,PF00017:SH2:60-135:PF00454:PI3_PI4_kinase:ENSP00000263967:989:1,PF00017:SH2:60-135:PF00017:SH2:ENSP00000264554:972:1,PF00017:SH2:60-135:PF00017:SH2:ENSP00000264657:969:1,PF00017:SH2:60-135:PF00102:Y_phosphatase:ENSP00000265562:968:1,PF00017:SH2:60-135:PF07714:Pkinase_Tyr:ENSP00000267101:999:1,PF00017:SH2:60-135:PF00041:fn3:ENSP00000268035:994:1,PF00017:SH2:60-135:PF07714:Pkinase_Tyr:ENSP00000269571:999:1,PF00018:SH3_1:4-49:PF00169:PH:ENSP00000270202:987:1,PF00017:SH2:60-135:PF07714:Pkinase_Tyr:ENSP00000275493:999:1,PF00017:SH2:60-135:PF07714:Pkinase_Tyr:ENSP00000282397:976:1,PF00017:SH2:60-135:PF07714:Pkinase_Tyr:ENSP00000286301:993:1,PF00017:SH2:60-135:PF07714:Pkinase_Tyr:ENSP00000288135:999:1,PF00017:SH2:60-135:PF07714:Pkinase_Tyr:ENSP00000292408:923:1,PF00017:SH2:60-135:PF07714:Pkinase_Tyr:ENSP00000296474:992:1,PF00017:SH2:60-135:PF07714:Pkinase_Tyr:ENSP00000299421:936:1,PF00017:SH2:60-135:PF00017:SH2:ENSP00000300574:979:1,PF00017:SH2:60-135:PF00168:C2:ENSP00000303507:999:1,PF00017:SH2:60-135:PF00041:fn3:ENSP00000303830:993:1,PF00018:SH3_1:4-49:PF00169:PH:ENSP00000304895:999:1,PF00017:SH2:60-135:PF07714:Pkinase_Tyr:ENSP00000317272:999:1,PF00017:SH2:60-135:PF00017:SH2:ENSP00000321221:979:1,PF00017:SH2:60-135:PF00017:SH2:ENSP00000324740:953:1,PF00017:SH2:60-135:PF00017:SH2:ENSP00000329418:992:1,PF00017:SH2:60-135:PF00017:SH2:ENSP00000329668:982:1,PF00017:SH2:60-135:PF00130:C1_1:ENSP00000331602:913:1,PF00017:SH2:60-135:PF07714:Pkinase_Tyr:ENSP00000332816:999:1,PF00017:SH2:60-135:PF00130:C1_1:ENSP00000333568:918:1,PF00017:SH2:60-135:PF00017:SH2:ENSP00000337825:942:1,PF00018:SH3_1:4-49:PF00169:PH:ENSP00000338171:938:1,PF00017:SH2:60-135:PF00041:fn3:ENSP00000338799:965:1,PF00017:SH2:60-135:PF07714:Pkinase_Tyr:ENSP00000339824:968:1,PF00017:SH2:60-135:PF00017:SH2:ENSP00000340944:999:1,PF00017:SH2:60-135:PF07714:Pkinase_Tyr:ENSP00000341189:999:1,PF00017:SH2:60-135:PF07714:Pkinase_Tyr:ENSP00000342235:997:1,PF00017:SH2:60-135:PF07714:Pkinase_Tyr:ENSP00000343204:996:1,PF00018:SH3_1:4-49:PF00240:ubiquitin:ENSP00000344818:949:1,PF00017:SH2:60-135:PF00017:SH2:ENSP00000345492:971:1,PF00017:SH2:60-135:PF00017:SH2:ENSP00000346300:965:1,PF00017:SH2:60-135:PF00017:SH2:ENSP00000346671:981:1,PF00018:SH3_1:4-49:PF00169:PH:ENSP00000347890:999:1,PF00017:SH2:60-135:PF07714:Pkinase_Tyr:ENSP00000347942:998:1,PF00017:SH2:60-135:PF00018:SH3_1:ENSP00000348215:931:1,PF00017:SH2:60-135:PF00017:SH2:ENSP00000350941:996:1,PF00017:SH2:60-135:PF00041:fn3:ENSP00000351209:975:1,PF00017:SH2:60-135:PF00017:SH2:ENSP00000352575:993:1,PF00017:SH2:60-135:PF00454:PI3_PI4_kinase:ENSP00000354558:958:1,PF00018:SH3_1:4-49:PF00169:PH:ENSP00000354952:999:1,PF00017:SH2:60-135:PF00168:C2:ENSP00000356155:955:1,PF00017:SH2:60-135:PF00041:fn3:ENSP00000357178:919:1,PF00017:SH2:60-135:PF00017:SH2:ENSP00000359073:911:1,PF00017:SH2:60-135:PF00102:Y_phosphatase:ENSP00000360683:999:1,PF00017:SH2:60-135:PF00017:SH2:ENSP00000360916:967:1,PF00017:SH2:60-135:PF00102:Y_phosphatase:ENSP00000361021:963:1,PF00017:SH2:60-135:PF00017:SH2:ENSP00000361423:999:1,PF00017:SH2:60-135:PF00041:fn3:ENSP00000361548:927:1,PF00018:SH3_1:4-49:PF00169:PH:ENSP00000362014:999:1,PF00017:SH2:60-135:PF00041:fn3:ENSP00000363318:930:1,PF00017:SH2:60-135:PF00017:SH2:ENSP00000364898:999:1,PF00017:SH2:60-135:PF00017:SH2:ENSP00000364995:998:1,PF00017:SH2:60-135:PF00017:SH2:ENSP00000365012:940:1,PF00018:SH3_1:4-49:PF00169:PH:ENSP00000365016:999:1,PF00017:SH2:60-135:PF00018:SH3_1:ENSP00000365745:947:1,PF00017:SH2:60-135:PF00130:C1_1:ENSP00000367830:906:1,PF00017:SH2:60-135:PF00041:fn3:ENSP00000368190:923:1,PF00017:SH2:60-135:PF00041:fn3:ENSP00000369375:976:1,PF00017:SH2:60-135:PF00102:Y_phosphatase:ENSP00000369756:994:1,PF00017:SH2:60-135:PF00017:SH2:ENSP00000370912:968:1,PF00017:SH2:60-135:PF00017:SH2:ENSP00000371067:999:1,PF00017:SH2:60-135:PF07714:Pkinase_Tyr:ENSP00000371341:999:1,PF00017:SH2:60-135:PF07714:Pkinase_Tyr:ENSP00000373600:927:1,PF00017:SH2:60-135:PF00041:fn3:ENSP00000381097:973:1,PF00017:SH2:60-135:PF00041:fn3:ENSP00000384053:902:1,PF00018:SH3_1:4-49:PF00169:PH:ENSP00000384675:999:1,PF00017:SH2:60-135:PF00018:SH3_1:ENSP00000391669:994:1,PF00017:SH2:60-135:PF07714:Pkinase_Tyr:ENSP00000391676:982:1,PF00017:SH2:60-135:PF07714:Pkinase_Tyr:ENSP00000393312:975:1,PF00017:SH2:60-135:PF00017:SH2:ENSP00000398655:990:1,PF00017:SH2:60-135:PF00017:SH2:ENSP00000401303:999:1,PF00017:SH2:60-135:PF00017:SH2:ENSP00000403459:917:1,PF00017:SH2:60-135:PF07653:SH3_2:ENSP00000404179:995:1,PF00017:SH2:60-135:PF07714:Pkinase_Tyr:ENSP00000410294:997:1,PF00017:SH2:60-135:PF00017:SH2:ENSP00000428924:941:1,PF00017:SH2:60-135:PF07714:Pkinase_Tyr:ENSP00000431418:991:1,PF00017:SH2:60-135:PF00017:SH2:ENSP00000472929:999:1
ENSG00000177885	ENSP00000464279	ENST00000578961	ENSP00000339007	242	12	88	0.880	PF00018:SH3_1:4-49:PF00169:PH:ENSP00000216373:999:1,PF00018:SH3_1:4-49:PF00089:Trypsin:ENSP00000222390:995:1,PF00018:SH3_1:4-49:PF00169:PH:ENSP00000262995:999:1,PF00018:SH3_1:4-49:PF00169:PH:ENSP00000270202:987:1,PF00018:SH3_1:4-49:PF00169:PH:ENSP00000304895:999:1,PF00018:SH3_1:4-49:PF00169:PH:ENSP00000338171:938:1,PF00018:SH3_1:4-49:PF00240:ubiquitin:ENSP00000344818:949:1,PF00018:SH3_1:4-49:PF00169:PH:ENSP00000347890:999:1,PF00018:SH3_1:4-49:PF00169:PH:ENSP00000354952:999:1,PF00018:SH3_1:4-49:PF00169:PH:ENSP00000362014:999:1,PF00018:SH3_1:4-49:PF00169:PH:ENSP00000365016:999:1,PF00018:SH3_1:4-49:PF00169:PH:ENSP00000384675:999:1	PF00017:SH2:60-135:PF00017:SH2:ENSP00000046794:999:1,PF00017:SH2:60-135:PF00041:fn3:ENSP00000200181:965:1,PF00017:SH2:60-135:PF00041:fn3:ENSP00000222139:999:1,PF00017:SH2:60-135:PF00017:SH2:ENSP00000222254:905:1,PF00017:SH2:60-135:PF00017:SH2:ENSP00000224337:997:1,PF00017:SH2:60-135:PF07714:Pkinase_Tyr:ENSP00000241453:963:1,PF00017:SH2:60-135:PF00017:SH2:ENSP00000244007:998:1,PF00017:SH2:60-135:PF00102:Y_phosphatase:ENSP00000248594:904:1,PF00017:SH2:60-135:PF07714:Pkinase_Tyr:ENSP00000257290:988:1,PF00017:SH2:60-135:PF00168:C2:ENSP00000259371:902:1,PF00017:SH2:60-135:PF07714:Pkinase_Tyr:ENSP00000261799:999:1,PF00017:SH2:60-135:PF07714:Pkinase_Tyr:ENSP00000261937:997:1,PF00017:SH2:60-135:PF07714:Pkinase_Tyr:ENSP00000263923:997:1,PF00017:SH2:60-135:PF00454:PI3_PI4_kinase:ENSP00000263967:989:1,PF00017:SH2:60-135:PF00017:SH2:ENSP00000264554:972:1,PF00017:SH2:60-135:PF00017:SH2:ENSP00000264657:969:1,PF00017:SH2:60-135:PF00102:Y_phosphatase:ENSP00000265562:968:1,PF00017:SH2:60-135:PF07714:Pkinase_Tyr:ENSP00000267101:999:1,PF00017:SH2:60-135:PF00041:fn3:ENSP00000268035:994:1,PF00017:SH2:60-135:PF07714:Pkinase_Tyr:ENSP00000269571:999:1,PF00017:SH2:60-135:PF07714:Pkinase_Tyr:ENSP00000275493:999:1,PF00017:SH2:60-135:PF07714:Pkinase_Tyr:ENSP00000282397:976:1,PF00017:SH2:60-135:PF07714:Pkinase_Tyr:ENSP00000286301:993:1,PF00017:SH2:60-135:PF07714:Pkinase_Tyr:ENSP00000288135:999:1,PF00017:SH2:60-135:PF07714:Pkinase_Tyr:ENSP00000292408:923:1,PF00017:SH2:60-135:PF07714:Pkinase_Tyr:ENSP00000296474:992:1,PF00017:SH2:60-135:PF07714:Pkinase_Tyr:ENSP00000299421:936:1,PF00017:SH2:60-135:PF00017:SH2:ENSP00000300574:979:1,PF00017:SH2:60-135:PF00168:C2:ENSP00000303507:999:1,PF00017:SH2:60-135:PF00041:fn3:ENSP00000303830:993:1,PF00017:SH2:60-135:PF07714:Pkinase_Tyr:ENSP00000317272:999:1,PF00017:SH2:60-135:PF00017:SH2:ENSP00000321221:979:1,PF00017:SH2:60-135:PF00017:SH2:ENSP00000324740:953:1,PF00017:SH2:60-135:PF00017:SH2:ENSP00000329418:992:1,PF00017:SH2:60-135:PF00017:SH2:ENSP00000329668:982:1,PF00017:SH2:60-135:PF00130:C1_1:ENSP00000331602:913:1,PF00017:SH2:60-135:PF07714:Pkinase_Tyr:ENSP00000332816:999:1,PF00017:SH2:60-135:PF00130:C1_1:ENSP00000333568:918:1,PF00017:SH2:60-135:PF00017:SH2:ENSP00000337825:942:1,PF00017:SH2:60-135:PF00041:fn3:ENSP00000338799:965:1,PF00017:SH2:60-135:PF07714:Pkinase_Tyr:ENSP00000339824:968:1,PF00017:SH2:60-135:PF00017:SH2:ENSP00000340944:999:1,PF00017:SH2:60-135:PF07714:Pkinase_Tyr:ENSP00000341189:999:1,PF00017:SH2:60-135:PF07714:Pkinase_Tyr:ENSP00000342235:997:1,PF00017:SH2:60-135:PF07714:Pkinase_Tyr:ENSP00000343204:996:1,PF00017:SH2:60-135:PF00017:SH2:ENSP00000345492:971:1,PF00017:SH2:60-135:PF00017:SH2:ENSP00000346300:965:1,PF00017:SH2:60-135:PF00017:SH2:ENSP00000346671:981:1,PF00017:SH2:60-135:PF07714:Pkinase_Tyr:ENSP00000347942:998:1,PF00017:SH2:60-135:PF00018:SH3_1:ENSP00000348215:931:1,PF00017:SH2:60-135:PF00017:SH2:ENSP00000350941:996:1,PF00017:SH2:60-135:PF00041:fn3:ENSP00000351209:975:1,PF00017:SH2:60-135:PF00017:SH2:ENSP00000352575:993:1,PF00017:SH2:60-135:PF00454:PI3_PI4_kinase:ENSP00000354558:958:1,PF00017:SH2:60-135:PF00168:C2:ENSP00000356155:955:1,PF00017:SH2:60-135:PF00041:fn3:ENSP00000357178:919:1,PF00017:SH2:60-135:PF00017:SH2:ENSP00000359073:911:1,PF00017:SH2:60-135:PF00102:Y_phosphatase:ENSP00000360683:999:1,PF00017:SH2:60-135:PF00017:SH2:ENSP00000360916:967:1,PF00017:SH2:60-135:PF00102:Y_phosphatase:ENSP00000361021:963:1,PF00017:SH2:60-135:PF00017:SH2:ENSP00000361423:999:1,PF00017:SH2:60-135:PF00041:fn3:ENSP00000361548:927:1,PF00017:SH2:60-135:PF00041:fn3:ENSP00000363318:930:1,PF00017:SH2:60-135:PF00017:SH2:ENSP00000364898:999:1,PF00017:SH2:60-135:PF00017:SH2:ENSP00000364995:998:1,PF00017:SH2:60-135:PF00017:SH2:ENSP00000365012:940:1,PF00017:SH2:60-135:PF00018:SH3_1:ENSP00000365745:947:1,PF00017:SH2:60-135:PF00130:C1_1:ENSP00000367830:906:1,PF00017:SH2:60-135:PF00041:fn3:ENSP00000368190:923:1,PF00017:SH2:60-135:PF00041:fn3:ENSP00000369375:976:1,PF00017:SH2:60-135:PF00102:Y_phosphatase:ENSP00000369756:994:1,PF00017:SH2:60-135:PF00017:SH2:ENSP00000370912:968:1,PF00017:SH2:60-135:PF00017:SH2:ENSP00000371067:999:1,PF00017:SH2:60-135:PF07714:Pkinase_Tyr:ENSP00000371341:999:1,PF00017:SH2:60-135:PF07714:Pkinase_Tyr:ENSP00000373600:927:1,PF00017:SH2:60-135:PF00041:fn3:ENSP00000381097:973:1,PF00017:SH2:60-135:PF00041:fn3:ENSP00000384053:902:1,PF00017:SH2:60-135:PF00018:SH3_1:ENSP00000391669:994:1,PF00017:SH2:60-135:PF07714:Pkinase_Tyr:ENSP00000391676:982:1,PF00017:SH2:60-135:PF07714:Pkinase_Tyr:ENSP00000393312:975:1,PF00017:SH2:60-135:PF00017:SH2:ENSP00000398655:990:1,PF00017:SH2:60-135:PF00017:SH2:ENSP00000401303:999:1,PF00017:SH2:60-135:PF00017:SH2:ENSP00000403459:917:1,PF00017:SH2:60-135:PF07653:SH3_2:ENSP00000404179:995:1,PF00017:SH2:60-135:PF07714:Pkinase_Tyr:ENSP00000410294:997:1,PF00017:SH2:60-135:PF00017:SH2:ENSP00000428924:941:1,PF00017:SH2:60-135:PF07714:Pkinase_Tyr:ENSP00000431418:991:1,PF00017:SH2:60-135:PF00017:SH2:ENSP00000472929:999:1
ENSG00000177888	ENSP00000356375	ENST00000367405	ENSP00000356375	0	0	0	-	-	-
ENSG00000177889	ENSP00000316176	ENST00000318066	ENSP00000316176	63	25	0	0.000	PF00179:UQ_con:7-142:PF04564:U-box:ENSP00000219548:998:1,PF00179:UQ_con:7-142:PF13639:zf-RING_2:ENSP00000242719:926:1,PF00179:UQ_con:7-142:PF00632:HECT:ENSP00000264350:939:1,PF00179:UQ_con:7-142:PF00179:UQ_con:ENSP00000265339:937:1,PF00179:UQ_con:7-142:PF00240:ubiquitin:ENSP00000272317:933:1,PF00179:UQ_con:7-142:PF00632:HECT:ENSP00000283943:913:1,PF00179:UQ_con:7-142:PF00179:UQ_con:ENSP00000287156:909:1,PF00179:UQ_con:7-142:PF00179:UQ_con:ENSP00000303709:905:1,PF00179:UQ_con:7-142:PF00240:ubiquitin:ENSP00000304697:962:1,PF00179:UQ_con:7-142:PF13923:zf-C3HC4_2:ENSP00000320898:985:1,PF00179:UQ_con:7-142:PF13639:zf-RING_2:ENSP00000323879:952:1,PF00179:UQ_con:7-142:PF13923:zf-C3HC4_2:ENSP00000337853:999:1,PF00179:UQ_con:7-142:PF00899:ThiF:ENSP00000338413:931:1,PF00179:UQ_con:7-142:PF00179:UQ_con:ENSP00000340305:999:1,PF00179:UQ_con:7-142:PF00179:UQ_con:ENSP00000344166:974:1,PF00179:UQ_con:7-142:PF00240:ubiquitin:ENSP00000344818:999:1,PF00179:UQ_con:7-142:PF00240:ubiquitin:ENSP00000355865:997:1,PF00179:UQ_con:7-142:PF00179:UQ_con:ENSP00000360613:937:1,PF00179:UQ_con:7-142:PF13639:zf-RING_2:ENSP00000362578:999:1,PF00179:UQ_con:7-142:PF02747:PCNA_C:ENSP00000368438:969:1,PF00179:UQ_con:7-142:PF00240:ubiquitin:ENSP00000368699:994:1,PF00179:UQ_con:7-142:PF13923:zf-C3HC4_2:ENSP00000369217:970:1,PF00179:UQ_con:7-142:PF10275:Peptidase_C65:ENSP00000402551:999:1,PF00179:UQ_con:7-142:PF00179:UQ_con:ENSP00000428209:999:1,PF00179:UQ_con:7-142:PF00179:UQ_con:ENSP00000450635:993:1	-
ENSG00000177889	ENSP00000447009	ENST00000549490	ENSP00000316176	63	0	25	1.000	-	PF00179:UQ_con:7-142:PF04564:U-box:ENSP00000219548:998:1,PF00179:UQ_con:7-142:PF13639:zf-RING_2:ENSP00000242719:926:1,PF00179:UQ_con:7-142:PF00632:HECT:ENSP00000264350:939:1,PF00179:UQ_con:7-142:PF00179:UQ_con:ENSP00000265339:937:1,PF00179:UQ_con:7-142:PF00240:ubiquitin:ENSP00000272317:933:1,PF00179:UQ_con:7-142:PF00632:HECT:ENSP00000283943:913:1,PF00179:UQ_con:7-142:PF00179:UQ_con:ENSP00000287156:909:1,PF00179:UQ_con:7-142:PF00179:UQ_con:ENSP00000303709:905:1,PF00179:UQ_con:7-142:PF00240:ubiquitin:ENSP00000304697:962:1,PF00179:UQ_con:7-142:PF13923:zf-C3HC4_2:ENSP00000320898:985:1,PF00179:UQ_con:7-142:PF13639:zf-RING_2:ENSP00000323879:952:1,PF00179:UQ_con:7-142:PF13923:zf-C3HC4_2:ENSP00000337853:999:1,PF00179:UQ_con:7-142:PF00899:ThiF:ENSP00000338413:931:1,PF00179:UQ_con:7-142:PF00179:UQ_con:ENSP00000340305:999:1,PF00179:UQ_con:7-142:PF00179:UQ_con:ENSP00000344166:974:1,PF00179:UQ_con:7-142:PF00240:ubiquitin:ENSP00000344818:999:1,PF00179:UQ_con:7-142:PF00240:ubiquitin:ENSP00000355865:997:1,PF00179:UQ_con:7-142:PF00179:UQ_con:ENSP00000360613:937:1,PF00179:UQ_con:7-142:PF13639:zf-RING_2:ENSP00000362578:999:1,PF00179:UQ_con:7-142:PF02747:PCNA_C:ENSP00000368438:969:1,PF00179:UQ_con:7-142:PF00240:ubiquitin:ENSP00000368699:994:1,PF00179:UQ_con:7-142:PF13923:zf-C3HC4_2:ENSP00000369217:970:1,PF00179:UQ_con:7-142:PF10275:Peptidase_C65:ENSP00000402551:999:1,PF00179:UQ_con:7-142:PF00179:UQ_con:ENSP00000428209:999:1,PF00179:UQ_con:7-142:PF00179:UQ_con:ENSP00000450635:993:1
ENSG00000177889	ENSP00000448352	ENST00000552442	ENSP00000316176	63	0	25	1.000	-	PF00179:UQ_con:7-142:PF04564:U-box:ENSP00000219548:998:1,PF00179:UQ_con:7-142:PF13639:zf-RING_2:ENSP00000242719:926:1,PF00179:UQ_con:7-142:PF00632:HECT:ENSP00000264350:939:1,PF00179:UQ_con:7-142:PF00179:UQ_con:ENSP00000265339:937:1,PF00179:UQ_con:7-142:PF00240:ubiquitin:ENSP00000272317:933:1,PF00179:UQ_con:7-142:PF00632:HECT:ENSP00000283943:913:1,PF00179:UQ_con:7-142:PF00179:UQ_con:ENSP00000287156:909:1,PF00179:UQ_con:7-142:PF00179:UQ_con:ENSP00000303709:905:1,PF00179:UQ_con:7-142:PF00240:ubiquitin:ENSP00000304697:962:1,PF00179:UQ_con:7-142:PF13923:zf-C3HC4_2:ENSP00000320898:985:1,PF00179:UQ_con:7-142:PF13639:zf-RING_2:ENSP00000323879:952:1,PF00179:UQ_con:7-142:PF13923:zf-C3HC4_2:ENSP00000337853:999:1,PF00179:UQ_con:7-142:PF00899:ThiF:ENSP00000338413:931:1,PF00179:UQ_con:7-142:PF00179:UQ_con:ENSP00000340305:999:1,PF00179:UQ_con:7-142:PF00179:UQ_con:ENSP00000344166:974:1,PF00179:UQ_con:7-142:PF00240:ubiquitin:ENSP00000344818:999:1,PF00179:UQ_con:7-142:PF00240:ubiquitin:ENSP00000355865:997:1,PF00179:UQ_con:7-142:PF00179:UQ_con:ENSP00000360613:937:1,PF00179:UQ_con:7-142:PF13639:zf-RING_2:ENSP00000362578:999:1,PF00179:UQ_con:7-142:PF02747:PCNA_C:ENSP00000368438:969:1,PF00179:UQ_con:7-142:PF00240:ubiquitin:ENSP00000368699:994:1,PF00179:UQ_con:7-142:PF13923:zf-C3HC4_2:ENSP00000369217:970:1,PF00179:UQ_con:7-142:PF10275:Peptidase_C65:ENSP00000402551:999:1,PF00179:UQ_con:7-142:PF00179:UQ_con:ENSP00000428209:999:1,PF00179:UQ_con:7-142:PF00179:UQ_con:ENSP00000450635:993:1
ENSG00000177889	ENSP00000449352	ENST00000550657	ENSP00000316176	63	0	25	1.000	-	PF00179:UQ_con:7-142:PF04564:U-box:ENSP00000219548:998:1,PF00179:UQ_con:7-142:PF13639:zf-RING_2:ENSP00000242719:926:1,PF00179:UQ_con:7-142:PF00632:HECT:ENSP00000264350:939:1,PF00179:UQ_con:7-142:PF00179:UQ_con:ENSP00000265339:937:1,PF00179:UQ_con:7-142:PF00240:ubiquitin:ENSP00000272317:933:1,PF00179:UQ_con:7-142:PF00632:HECT:ENSP00000283943:913:1,PF00179:UQ_con:7-142:PF00179:UQ_con:ENSP00000287156:909:1,PF00179:UQ_con:7-142:PF00179:UQ_con:ENSP00000303709:905:1,PF00179:UQ_con:7-142:PF00240:ubiquitin:ENSP00000304697:962:1,PF00179:UQ_con:7-142:PF13923:zf-C3HC4_2:ENSP00000320898:985:1,PF00179:UQ_con:7-142:PF13639:zf-RING_2:ENSP00000323879:952:1,PF00179:UQ_con:7-142:PF13923:zf-C3HC4_2:ENSP00000337853:999:1,PF00179:UQ_con:7-142:PF00899:ThiF:ENSP00000338413:931:1,PF00179:UQ_con:7-142:PF00179:UQ_con:ENSP00000340305:999:1,PF00179:UQ_con:7-142:PF00179:UQ_con:ENSP00000344166:974:1,PF00179:UQ_con:7-142:PF00240:ubiquitin:ENSP00000344818:999:1,PF00179:UQ_con:7-142:PF00240:ubiquitin:ENSP00000355865:997:1,PF00179:UQ_con:7-142:PF00179:UQ_con:ENSP00000360613:937:1,PF00179:UQ_con:7-142:PF13639:zf-RING_2:ENSP00000362578:999:1,PF00179:UQ_con:7-142:PF02747:PCNA_C:ENSP00000368438:969:1,PF00179:UQ_con:7-142:PF00240:ubiquitin:ENSP00000368699:994:1,PF00179:UQ_con:7-142:PF13923:zf-C3HC4_2:ENSP00000369217:970:1,PF00179:UQ_con:7-142:PF10275:Peptidase_C65:ENSP00000402551:999:1,PF00179:UQ_con:7-142:PF00179:UQ_con:ENSP00000428209:999:1,PF00179:UQ_con:7-142:PF00179:UQ_con:ENSP00000450635:993:1
ENSG00000177889	ENSP00000450260	ENST00000549833	ENSP00000316176	63	0	25	1.000	-	PF00179:UQ_con:7-142:PF04564:U-box:ENSP00000219548:998:1,PF00179:UQ_con:7-142:PF13639:zf-RING_2:ENSP00000242719:926:1,PF00179:UQ_con:7-142:PF00632:HECT:ENSP00000264350:939:1,PF00179:UQ_con:7-142:PF00179:UQ_con:ENSP00000265339:937:1,PF00179:UQ_con:7-142:PF00240:ubiquitin:ENSP00000272317:933:1,PF00179:UQ_con:7-142:PF00632:HECT:ENSP00000283943:913:1,PF00179:UQ_con:7-142:PF00179:UQ_con:ENSP00000287156:909:1,PF00179:UQ_con:7-142:PF00179:UQ_con:ENSP00000303709:905:1,PF00179:UQ_con:7-142:PF00240:ubiquitin:ENSP00000304697:962:1,PF00179:UQ_con:7-142:PF13923:zf-C3HC4_2:ENSP00000320898:985:1,PF00179:UQ_con:7-142:PF13639:zf-RING_2:ENSP00000323879:952:1,PF00179:UQ_con:7-142:PF13923:zf-C3HC4_2:ENSP00000337853:999:1,PF00179:UQ_con:7-142:PF00899:ThiF:ENSP00000338413:931:1,PF00179:UQ_con:7-142:PF00179:UQ_con:ENSP00000340305:999:1,PF00179:UQ_con:7-142:PF00179:UQ_con:ENSP00000344166:974:1,PF00179:UQ_con:7-142:PF00240:ubiquitin:ENSP00000344818:999:1,PF00179:UQ_con:7-142:PF00240:ubiquitin:ENSP00000355865:997:1,PF00179:UQ_con:7-142:PF00179:UQ_con:ENSP00000360613:937:1,PF00179:UQ_con:7-142:PF13639:zf-RING_2:ENSP00000362578:999:1,PF00179:UQ_con:7-142:PF02747:PCNA_C:ENSP00000368438:969:1,PF00179:UQ_con:7-142:PF00240:ubiquitin:ENSP00000368699:994:1,PF00179:UQ_con:7-142:PF13923:zf-C3HC4_2:ENSP00000369217:970:1,PF00179:UQ_con:7-142:PF10275:Peptidase_C65:ENSP00000402551:999:1,PF00179:UQ_con:7-142:PF00179:UQ_con:ENSP00000428209:999:1,PF00179:UQ_con:7-142:PF00179:UQ_con:ENSP00000450635:993:1
ENSG00000177917	ENSP00000315357	ENST00000326446	ENSP00000315357	0	0	0	-	-	-
ENSG00000177917	ENSP00000395052	ENST00000425034	ENSP00000315357	0	0	0	-	-	-
ENSG00000177917	ENSP00000399141	ENST00000455875	ENSP00000315357	0	0	0	-	-	-
ENSG00000177932	ENSP00000324064	ENST00000315475	ENSP00000324064	0	0	0	-	-	-
ENSG00000177938	ENSP00000326238	ENST00000317658	ENSP00000326238	2	1	0	0.000	PF01267:F-actin_cap_A:10-273:PF01115:F_actin_cap_B:ENSP00000264202:945:1	-
ENSG00000177943	ENSP00000319388	ENST00000317446	ENSP00000319388	0	0	0	-	-	-
ENSG00000177943	ENSP00000411339	ENST00000445819	ENSP00000319388	0	0	0	-	-	-
ENSG00000177943	ENSP00000435513	ENST00000479475	ENSP00000319388	0	0	0	-	-	-
ENSG00000177946	ENSP00000393854	ENST00000314994	ENSP00000393854	0	0	0	-	-	-
ENSG00000177947	ENSP00000325868	ENST00000325113	ENSP00000325868	0	0	0	-	-	-
ENSG00000177947	ENSP00000339623	ENST00000342593	ENSP00000325868	0	0	0	-	-	-
ENSG00000177947	ENSP00000436588	ENST00000525282	ENSP00000325868	0	0	0	-	-	-
ENSG00000177951	ENSP00000333470	ENST00000332865	ENSP00000372210	17	0	12	1.000	-	PF05739:SNARE:20-82:PF00957:Synaptobrevin:ENSP00000223369:997:1,PF05739:SNARE:20-82:PF12352:V-SNARE_C:ENSP00000225567:950:1,PF05739:SNARE:20-82:PF12352:V-SNARE_C:ENSP00000225724:998:1,PF05739:SNARE:20-82:PF00957:Synaptobrevin:ENSP00000236192:907:1,PF05739:SNARE:20-82:PF05739:SNARE:ENSP00000258301:927:1,PF05739:SNARE:20-82:PF00957:Synaptobrevin:ENSP00000263864:912:1,PF05739:SNARE:20-82:PF00804:Syntaxin:ENSP00000294179:998:1,PF05739:SNARE:20-82:PF00957:Synaptobrevin:ENSP00000314214:917:1,PF05739:SNARE:20-82:PF00804:Syntaxin:ENSP00000360183:907:1,PF05739:SNARE:20-82:PF12352:V-SNARE_C:ENSP00000376792:949:1,PF05739:SNARE:20-82:PF00995:Sec1:ENSP00000390783:925:1,PF05739:SNARE:20-82:PF12352:V-SNARE_C:ENSP00000461460:992:1
ENSG00000177951	ENSP00000339093	ENST00000325147	ENSP00000372210	17	0	12	1.000	-	PF05739:SNARE:20-82:PF00957:Synaptobrevin:ENSP00000223369:997:1,PF05739:SNARE:20-82:PF12352:V-SNARE_C:ENSP00000225567:950:1,PF05739:SNARE:20-82:PF12352:V-SNARE_C:ENSP00000225724:998:1,PF05739:SNARE:20-82:PF00957:Synaptobrevin:ENSP00000236192:907:1,PF05739:SNARE:20-82:PF05739:SNARE:ENSP00000258301:927:1,PF05739:SNARE:20-82:PF00957:Synaptobrevin:ENSP00000263864:912:1,PF05739:SNARE:20-82:PF00804:Syntaxin:ENSP00000294179:998:1,PF05739:SNARE:20-82:PF00957:Synaptobrevin:ENSP00000314214:917:1,PF05739:SNARE:20-82:PF00804:Syntaxin:ENSP00000360183:907:1,PF05739:SNARE:20-82:PF12352:V-SNARE_C:ENSP00000376792:949:1,PF05739:SNARE:20-82:PF00995:Sec1:ENSP00000390783:925:1,PF05739:SNARE:20-82:PF12352:V-SNARE_C:ENSP00000461460:992:1
ENSG00000177951	ENSP00000372210	ENST00000382762	ENSP00000372210	17	12	0	0.000	PF05739:SNARE:20-80:PF00957:Synaptobrevin:ENSP00000223369:997:1,PF05739:SNARE:20-80:PF12352:V-SNARE_C:ENSP00000225567:950:1,PF05739:SNARE:20-80:PF12352:V-SNARE_C:ENSP00000225724:998:1,PF05739:SNARE:20-80:PF00957:Synaptobrevin:ENSP00000236192:907:1,PF05739:SNARE:20-80:PF05739:SNARE:ENSP00000258301:927:1,PF05739:SNARE:20-80:PF00957:Synaptobrevin:ENSP00000263864:912:1,PF05739:SNARE:20-80:PF00804:Syntaxin:ENSP00000294179:998:1,PF05739:SNARE:20-80:PF00957:Synaptobrevin:ENSP00000314214:917:1,PF05739:SNARE:20-80:PF00804:Syntaxin:ENSP00000360183:907:1,PF05739:SNARE:20-80:PF12352:V-SNARE_C:ENSP00000376792:949:1,PF05739:SNARE:20-80:PF00995:Sec1:ENSP00000390783:925:1,PF05739:SNARE:20-80:PF12352:V-SNARE_C:ENSP00000461460:992:1	-
ENSG00000177951	ENSP00000386558	ENST00000410108	ENSP00000372210	17	0	12	1.000	-	PF05739:SNARE:20-82:PF00957:Synaptobrevin:ENSP00000223369:997:1,PF05739:SNARE:20-82:PF12352:V-SNARE_C:ENSP00000225567:950:1,PF05739:SNARE:20-82:PF12352:V-SNARE_C:ENSP00000225724:998:1,PF05739:SNARE:20-82:PF00957:Synaptobrevin:ENSP00000236192:907:1,PF05739:SNARE:20-82:PF05739:SNARE:ENSP00000258301:927:1,PF05739:SNARE:20-82:PF00957:Synaptobrevin:ENSP00000263864:912:1,PF05739:SNARE:20-82:PF00804:Syntaxin:ENSP00000294179:998:1,PF05739:SNARE:20-82:PF00957:Synaptobrevin:ENSP00000314214:917:1,PF05739:SNARE:20-82:PF00804:Syntaxin:ENSP00000360183:907:1,PF05739:SNARE:20-82:PF12352:V-SNARE_C:ENSP00000376792:949:1,PF05739:SNARE:20-82:PF00995:Sec1:ENSP00000390783:925:1,PF05739:SNARE:20-82:PF12352:V-SNARE_C:ENSP00000461460:992:1
ENSG00000177951	ENSP00000436205	ENST00000486280	ENSP00000372210	17	0	12	1.000	-	PF05739:SNARE:20-82:PF00957:Synaptobrevin:ENSP00000223369:997:1,PF05739:SNARE:20-82:PF12352:V-SNARE_C:ENSP00000225567:950:1,PF05739:SNARE:20-82:PF12352:V-SNARE_C:ENSP00000225724:998:1,PF05739:SNARE:20-82:PF00957:Synaptobrevin:ENSP00000236192:907:1,PF05739:SNARE:20-82:PF05739:SNARE:ENSP00000258301:927:1,PF05739:SNARE:20-82:PF00957:Synaptobrevin:ENSP00000263864:912:1,PF05739:SNARE:20-82:PF00804:Syntaxin:ENSP00000294179:998:1,PF05739:SNARE:20-82:PF00957:Synaptobrevin:ENSP00000314214:917:1,PF05739:SNARE:20-82:PF00804:Syntaxin:ENSP00000360183:907:1,PF05739:SNARE:20-82:PF12352:V-SNARE_C:ENSP00000376792:949:1,PF05739:SNARE:20-82:PF00995:Sec1:ENSP00000390783:925:1,PF05739:SNARE:20-82:PF12352:V-SNARE_C:ENSP00000461460:992:1
ENSG00000177951	ENSP00000436643	ENST00000529614	ENSP00000372210	17	0	12	1.000	-	PF05739:SNARE:20-82:PF00957:Synaptobrevin:ENSP00000223369:997:1,PF05739:SNARE:20-82:PF12352:V-SNARE_C:ENSP00000225567:950:1,PF05739:SNARE:20-82:PF12352:V-SNARE_C:ENSP00000225724:998:1,PF05739:SNARE:20-82:PF00957:Synaptobrevin:ENSP00000236192:907:1,PF05739:SNARE:20-82:PF05739:SNARE:ENSP00000258301:927:1,PF05739:SNARE:20-82:PF00957:Synaptobrevin:ENSP00000263864:912:1,PF05739:SNARE:20-82:PF00804:Syntaxin:ENSP00000294179:998:1,PF05739:SNARE:20-82:PF00957:Synaptobrevin:ENSP00000314214:917:1,PF05739:SNARE:20-82:PF00804:Syntaxin:ENSP00000360183:907:1,PF05739:SNARE:20-82:PF12352:V-SNARE_C:ENSP00000376792:949:1,PF05739:SNARE:20-82:PF00995:Sec1:ENSP00000390783:925:1,PF05739:SNARE:20-82:PF12352:V-SNARE_C:ENSP00000461460:992:1
ENSG00000177954	ENSP00000357555	ENST00000368567	ENSP00000357555	252	2	0	0.000	PF01667:Ribosomal_S27e:28-82:PF05470:eIF-3c_N:ENSP00000332604:909:1,PF01667:Ribosomal_S27e:28-82:PF08069:Ribosomal_S13_N:ENSP00000435777:999:1	-
ENSG00000177954	ENSP00000376341	ENST00000392558	ENSP00000357555	252	0	2	1.000	-	PF01667:Ribosomal_S27e:28-82:PF05470:eIF-3c_N:ENSP00000332604:909:1,PF01667:Ribosomal_S27e:28-82:PF08069:Ribosomal_S13_N:ENSP00000435777:999:1
ENSG00000177963	ENSP00000325941	ENST00000325207	ENSP00000325941	5	0	0	-	-	-
ENSG00000177963	ENSP00000431163	ENST00000529275	ENSP00000325941	5	0	0	-	-	-
ENSG00000177963	ENSP00000432008	ENST00000526104	ENSP00000325941	5	0	0	-	-	-
ENSG00000177963	ENSP00000433009	ENST00000527468	ENSP00000325941	5	0	0	-	-	-
ENSG00000177963	ENSP00000433968	ENST00000530889	ENSP00000325941	5	0	0	-	-	-
ENSG00000177963	ENSP00000434833	ENST00000527696	ENSP00000325941	5	0	0	-	-	-
ENSG00000177963	ENSP00000434896	ENST00000524854	ENSP00000325941	5	0	0	-	-	-
ENSG00000177963	ENSP00000435167	ENST00000526982	ENSP00000325941	5	0	0	-	-	-
ENSG00000177963	ENSP00000436192	ENST00000527728	ENSP00000325941	5	0	0	-	-	-
ENSG00000177963	ENSP00000436610	ENST00000528357	ENSP00000325941	5	0	0	-	-	-
ENSG00000177971	ENSP00000326981	ENST00000314852	ENSP00000326981	108	2	0	0.000	PF01479:S4:109-154:PF04006:Mpp10:ENSP00000244230:993:1,PF01479:S4:109-154:PF01248:Ribosomal_L7Ae:ENSP00000274606:944:1	-
ENSG00000177971	ENSP00000385217	ENST00000403490	ENSP00000326981	108	2	0	0.000	PF01479:S4:109-154:PF04006:Mpp10:ENSP00000244230:993:1,PF01479:S4:109-154:PF01248:Ribosomal_L7Ae:ENSP00000274606:944:1	-
ENSG00000177981	ENSP00000320893	ENST00000317697	ENSP00000320893	0	0	0	-	-	-
ENSG00000177981	ENSP00000437530	ENST00000540782	ENSP00000320893	0	0	0	-	-	-
ENSG00000177981	ENSP00000437769	ENST00000545791	ENSP00000320893	0	0	0	-	-	-
ENSG00000177981	ENSP00000438434	ENST00000539865	ENSP00000320893	0	0	0	-	-	-
ENSG00000177981	ENSP00000438498	ENST00000536953	ENSP00000320893	0	0	0	-	-	-
ENSG00000177981	ENSP00000439557	ENST00000539464	ENSP00000320893	0	0	0	-	-	-
ENSG00000177981	ENSP00000440773	ENST00000535055	ENSP00000320893	0	0	0	-	-	-
ENSG00000177981	ENSP00000442639	ENST00000540212	ENSP00000320893	0	0	0	-	-	-
ENSG00000177981	ENSP00000442737	ENST00000536071	ENSP00000320893	0	0	0	-	-	-
ENSG00000177981	ENSP00000443148	ENST00000535988	ENSP00000320893	0	0	0	-	-	-
ENSG00000177981	ENSP00000443835	ENST00000540143	ENSP00000320893	0	0	0	-	-	-
ENSG00000177981	ENSP00000444093	ENST00000539503	ENSP00000320893	0	0	0	-	-	-
ENSG00000177981	ENSP00000445540	ENST00000539528	ENSP00000320893	0	0	0	-	-	-
ENSG00000177981	ENSP00000445622	ENST00000536549	ENSP00000320893	0	0	0	-	-	-
ENSG00000177981	ENSP00000447819	ENST00000548228	ENSP00000320893	0	0	0	-	-	-
ENSG00000177984	ENSP00000313833	ENST00000316144	ENSP00000313833	0	0	0	-	-	-
ENSG00000177989	ENSP00000382804	ENST00000329363	ENSP00000382804	0	0	0	-	-	-
ENSG00000177989	ENSP00000384012	ENST00000405135	ENSP00000382804	0	0	0	-	-	-
ENSG00000177989	ENSP00000384310	ENST00000401779	ENSP00000382804	0	0	0	-	-	-
ENSG00000177989	ENSP00000385123	ENST00000403326	ENSP00000382804	0	0	0	-	-	-
ENSG00000177989	ENSP00000390712	ENST00000428989	ENSP00000382804	0	0	0	-	-	-
ENSG00000177989	ENSP00000393668	ENST00000437588	ENSP00000382804	0	0	0	-	-	-
ENSG00000177990	ENSP00000315988	ENST00000324472	ENSP00000315988	0	0	0	-	-	-
ENSG00000177990	ENSP00000437474	ENST00000439061	ENSP00000315988	0	0	0	-	-	-
ENSG00000177990	ENSP00000439567	ENST00000538147	ENSP00000315988	0	0	0	-	-	-
ENSG00000177990	ENSP00000439794	ENST00000413230	ENSP00000315988	0	0	0	-	-	-
ENSG00000177990	ENSP00000443126	ENST00000541083	ENSP00000315988	0	0	0	-	-	-
ENSG00000177990	ENSP00000444932	ENST00000542209	ENSP00000315988	0	0	0	-	-	-
ENSG00000177990	ENSP00000445878	ENST00000306389	ENSP00000315988	0	0	0	-	-	-
ENSG00000177992	ENSP00000322640	ENST00000325643	ENSP00000322640	0	0	0	-	-	-
ENSG00000177994	ENSP00000325555	ENST00000317627	ENSP00000381631	0	0	0	-	-	-
ENSG00000177994	ENSP00000381631	ENST00000398634	ENSP00000381631	0	0	0	-	-	-
ENSG00000177994	ENSP00000385348	ENST00000405749	ENSP00000381631	0	0	0	-	-	-
ENSG00000177994	ENSP00000389570	ENST00000447328	ENSP00000381631	0	0	0	-	-	-
ENSG00000177994	ENSP00000403195	ENST00000414747	ENSP00000381631	0	0	0	-	-	-
ENSG00000177994	ENSP00000417971	ENST00000486488	ENSP00000381631	0	0	0	-	-	-
ENSG00000178015	ENSP00000369344	ENST00000380007	ENSP00000369344	0	0	0	-	-	-
ENSG00000178021	ENSP00000417919	ENST00000317802	ENSP00000417919	0	0	0	-	-	-
ENSG00000178026	ENSP00000320520	ENST00000318753	ENSP00000320520	0	0	0	-	-	-
ENSG00000178026	ENSP00000384130	ENST00000404045	ENSP00000320520	0	0	0	-	-	-
ENSG00000178026	ENSP00000400102	ENST00000446942	ENSP00000320520	0	0	0	-	-	-
ENSG00000178028	ENSP00000312697	ENST00000315913	ENSP00000312697	25	0	0	-	-	-
ENSG00000178028	ENSP00000354697	ENST00000361745	ENSP00000312697	25	0	0	-	-	-
ENSG00000178028	ENSP00000361363	ENST00000372289	ENSP00000312697	25	0	0	-	-	-
ENSG00000178028	ENSP00000361364	ENST00000372290	ENSP00000312697	25	0	0	-	-	-
ENSG00000178028	ENSP00000400269	ENST00000436069	ENSP00000312697	25	0	0	-	-	-
ENSG00000178028	ENSP00000401099	ENST00000440641	ENSP00000312697	25	0	0	-	-	-
ENSG00000178028	ENSP00000402494	ENST00000437511	ENSP00000312697	25	0	0	-	-	-
ENSG00000178028	ENSP00000409200	ENST00000446292	ENSP00000312697	25	0	0	-	-	-
ENSG00000178031	ENSP00000276935	ENST00000276935	ENSP00000369921	7	1	0	0.000	PF00090:TSP_1:38-81:PF10250:O-FucT:ENSP00000339613:948:1	-
ENSG00000178031	ENSP00000327887	ENST00000327883	ENSP00000369921	7	1	0	0.000	PF00090:TSP_1:38-81:PF10250:O-FucT:ENSP00000339613:948:1	-
ENSG00000178031	ENSP00000369911	ENST00000380538	ENSP00000369921	7	0	1	1.000	-	PF00090:TSP_1:795-820:PF10250:O-FucT:ENSP00000339613:948:1
ENSG00000178031	ENSP00000369918	ENST00000380545	ENSP00000369921	7	1	0	0.000	PF00090:TSP_1:1552-1607:PF10250:O-FucT:ENSP00000339613:948:1	-
ENSG00000178031	ENSP00000369921	ENST00000380548	ENSP00000369921	7	1	0	0.000	PF00090:TSP_1:1552-1607:PF10250:O-FucT:ENSP00000339613:948:1	-
ENSG00000178031	ENSP00000369940	ENST00000380566	ENSP00000369921	7	1	0	0.000	PF00090:TSP_1:38-81:PF10250:O-FucT:ENSP00000339613:948:1	-
ENSG00000178031	ENSP00000369944	ENST00000380570	ENSP00000369921	7	1	0	0.000	PF00090:TSP_1:38-81:PF10250:O-FucT:ENSP00000339613:948:1	-
ENSG00000178031	ENSP00000373362	ENST00000388710	ENSP00000369921	7	0	1	1.000	-	PF00090:TSP_1:795-820:PF10250:O-FucT:ENSP00000339613:948:1
ENSG00000178031	ENSP00000401157	ENST00000431052	ENSP00000369921	7	1	0	0.000	PF00090:TSP_1:38-81:PF10250:O-FucT:ENSP00000339613:948:1	-
ENSG00000178031	ENSP00000440472	ENST00000542621	ENSP00000369921	7	0	1	1.000	-	PF00090:TSP_1:795-820:PF10250:O-FucT:ENSP00000339613:948:1
ENSG00000178033	ENSP00000357588	ENST00000368599	ENSP00000357588	0	0	0	-	-	-
ENSG00000178035	ENSP00000321584	ENST00000326739	ENSP00000321584	32	2	0	0.000	PF00478:IMPDH:29-504:PF00478:IMPDH:ENSP00000259727:933:1,PF00478:IMPDH:29-504:PF00478:IMPDH:ENSP00000392859:933:1	-
ENSG00000178035	ENSP00000393525	ENST00000429182	ENSP00000321584	32	0	2	1.000	-	PF00478:IMPDH:29-504:PF00478:IMPDH:ENSP00000259727:933:1,PF00478:IMPDH:29-504:PF00478:IMPDH:ENSP00000392859:933:1
ENSG00000178035	ENSP00000403502	ENST00000442157	ENSP00000321584	32	0	2	1.000	-	PF00478:IMPDH:29-504:PF00478:IMPDH:ENSP00000259727:933:1,PF00478:IMPDH:29-504:PF00478:IMPDH:ENSP00000392859:933:1
ENSG00000178038	ENSP00000313670	ENST00000318962	ENSP00000313670	0	0	0	-	-	-
ENSG00000178038	ENSP00000373248	ENST00000383742	ENSP00000313670	0	0	0	-	-	-
ENSG00000178038	ENSP00000395663	ENST00000450172	ENSP00000313670	0	0	0	-	-	-
ENSG00000178038	ENSP00000395749	ENST00000423707	ENSP00000313670	0	0	0	-	-	-
ENSG00000178038	ENSP00000405335	ENST00000434140	ENSP00000313670	0	0	0	-	-	-
ENSG00000178038	ENSP00000413223	ENST00000415953	ENSP00000313670	0	0	0	-	-	-
ENSG00000178038	ENSP00000416575	ENST00000431015	ENSP00000313670	0	0	0	-	-	-
ENSG00000178053	ENSP00000348157	ENST00000355893	ENSP00000376568	2	0	0	-	-	-
ENSG00000178053	ENSP00000352025	ENST00000359117	ENSP00000376568	2	0	0	-	-	-
ENSG00000178053	ENSP00000376568	ENST00000392822	ENSP00000376568	2	0	0	-	-	-
ENSG00000178053	ENSP00000417141	ENST00000482628	ENSP00000376568	2	0	0	-	-	-
ENSG00000178053	ENSP00000417278	ENST00000466246	ENSP00000376568	2	0	0	-	-	-
ENSG00000178053	ENSP00000417777	ENST00000478894	ENSP00000376568	2	0	0	-	-	-
ENSG00000178053	ENSP00000417835	ENST00000484955	ENSP00000376568	2	0	0	-	-	-
ENSG00000178053	ENSP00000418595	ENST00000469452	ENSP00000376568	2	0	0	-	-	-
ENSG00000178053	ENSP00000419241	ENST00000487838	ENSP00000376568	2	0	0	-	-	-
ENSG00000178053	ENSP00000419636	ENST00000498592	ENSP00000376568	2	0	0	-	-	-
ENSG00000178053	ENSP00000419637	ENST00000477042	ENSP00000376568	2	0	0	-	-	-
ENSG00000178053	ENSP00000419775	ENST00000495452	ENSP00000376568	2	0	0	-	-	-
ENSG00000178053	ENSP00000420134	ENST00000471745	ENSP00000376568	2	0	0	-	-	-
ENSG00000178053	ENSP00000420410	ENST00000491767	ENSP00000376568	2	0	0	-	-	-
ENSG00000178055	ENSP00000401581	ENST00000447340	ENSP00000401701	0	0	0	-	-	-
ENSG00000178055	ENSP00000401701	ENST00000429665	ENSP00000401701	0	0	0	-	-	-
ENSG00000178057	ENSP00000323003	ENST00000326912	ENSP00000323076	5	0	0	-	-	-
ENSG00000178057	ENSP00000323076	ENST00000326925	ENSP00000323076	5	0	0	-	-	-
ENSG00000178057	ENSP00000378843	ENST00000395458	ENSP00000323076	5	0	0	-	-	-
ENSG00000178057	ENSP00000402465	ENST00000451378	ENSP00000323076	5	0	0	-	-	-
ENSG00000178074	ENSP00000312770	ENST00000319974	ENSP00000312770	0	0	0	-	-	-
ENSG00000178075	ENSP00000350881	ENST00000358160	ENSP00000350881	0	0	0	-	-	-
ENSG00000178075	ENSP00000399844	ENST00000452134	ENSP00000350881	0	0	0	-	-	-
ENSG00000178075	ENSP00000408135	ENST00000440446	ENSP00000350881	0	0	0	-	-	-
ENSG00000178075	ENSP00000417936	ENST00000472384	ENSP00000350881	0	0	0	-	-	-
ENSG00000178075	ENSP00000418302	ENST00000462838	ENSP00000350881	0	0	0	-	-	-
ENSG00000178075	ENSP00000418501	ENST00000484714	ENSP00000350881	0	0	0	-	-	-
ENSG00000178075	ENSP00000419132	ENST00000472026	ENSP00000350881	0	0	0	-	-	-
ENSG00000178075	ENSP00000419571	ENST00000488680	ENSP00000350881	0	0	0	-	-	-
ENSG00000178084	ENSP00000322617	ENST00000318351	ENSP00000322617	4	4	0	0.000	PF02931:Neur_chan_LBD:43-247:PF02931:Neur_chan_LBD:ENSP00000260191:919:1,PF02931:Neur_chan_LBD:43-247:PF02931:Neur_chan_LBD:ENSP00000335511:901:1,PF02931:Neur_chan_LBD:43-247:PF02931:Neur_chan_LBD:ENSP00000347754:911:1,PF02931:Neur_chan_LBD:43-247:PF02931:Neur_chan_LBD:ENSP00000371929:904:1	-
ENSG00000178093	ENSP00000354168	ENST00000360913	ENSP00000354168	2	0	0	-	-	-
ENSG00000178093	ENSP00000466056	ENST00000587522	ENSP00000354168	2	0	0	-	-	-
ENSG00000178093	ENSP00000466477	ENST00000585580	ENSP00000354168	2	0	0	-	-	-
ENSG00000178093	ENSP00000473413	ENST00000602623	ENSP00000354168	2	0	0	-	-	-
ENSG00000178096	ENSP00000358146	ENST00000369150	ENSP00000358146	0	0	0	-	-	-
ENSG00000178096	ENSP00000358148	ENST00000369152	ENSP00000358146	0	0	0	-	-	-
ENSG00000178096	ENSP00000358149	ENST00000369153	ENSP00000358146	0	0	0	-	-	-
ENSG00000178104	ENSP00000316434	ENST00000313431	ENSP00000358363	1	0	0	-	-	-
ENSG00000178104	ENSP00000327209	ENST00000313382	ENSP00000358363	1	0	0	-	-	-
ENSG00000178104	ENSP00000358351	ENST00000369345	ENSP00000358363	1	0	0	-	-	-
ENSG00000178104	ENSP00000358353	ENST00000369347	ENSP00000358363	1	0	0	-	-	-
ENSG00000178104	ENSP00000358354	ENST00000369348	ENSP00000358363	1	0	0	-	-	-
ENSG00000178104	ENSP00000358355	ENST00000369349	ENSP00000358363	1	0	0	-	-	-
ENSG00000178104	ENSP00000358357	ENST00000369351	ENSP00000358363	1	0	0	-	-	-
ENSG00000178104	ENSP00000358360	ENST00000369354	ENSP00000358363	1	0	0	-	-	-
ENSG00000178104	ENSP00000358363	ENST00000369356	ENSP00000358363	1	0	0	-	-	-
ENSG00000178104	ENSP00000358366	ENST00000369359	ENSP00000358363	1	0	0	-	-	-
ENSG00000178104	ENSP00000431138	ENST00000496572	ENSP00000358363	1	0	0	-	-	-
ENSG00000178104	ENSP00000431450	ENST00000530592	ENSP00000358363	1	0	0	-	-	-
ENSG00000178104	ENSP00000431596	ENST00000491426	ENSP00000358363	1	0	0	-	-	-
ENSG00000178104	ENSP00000431777	ENST00000528129	ENSP00000358363	1	0	0	-	-	-
ENSG00000178104	ENSP00000432251	ENST00000493130	ENSP00000358363	1	0	0	-	-	-
ENSG00000178104	ENSP00000432498	ENST00000530130	ENSP00000358363	1	0	0	-	-	-
ENSG00000178104	ENSP00000432562	ENST00000526359	ENSP00000358363	1	0	0	-	-	-
ENSG00000178104	ENSP00000432732	ENST00000528661	ENSP00000358363	1	0	0	-	-	-
ENSG00000178104	ENSP00000433392	ENST00000529945	ENSP00000358363	1	0	0	-	-	-
ENSG00000178104	ENSP00000433819	ENST00000530822	ENSP00000358363	1	0	0	-	-	-
ENSG00000178104	ENSP00000435483	ENST00000526445	ENSP00000358363	1	0	0	-	-	-
ENSG00000178104	ENSP00000435616	ENST00000531369	ENSP00000358363	1	0	0	-	-	-
ENSG00000178104	ENSP00000435654	ENST00000530740	ENSP00000358363	1	0	0	-	-	-
ENSG00000178104	ENSP00000435743	ENST00000478649	ENSP00000358363	1	0	0	-	-	-
ENSG00000178104	ENSP00000435920	ENST00000534536	ENSP00000358363	1	0	0	-	-	-
ENSG00000178104	ENSP00000436694	ENST00000530062	ENSP00000358363	1	0	0	-	-	-
ENSG00000178104	ENSP00000436751	ENST00000532801	ENSP00000358363	1	0	0	-	-	-
ENSG00000178104	ENSP00000436791	ENST00000479408	ENSP00000358363	1	0	0	-	-	-
ENSG00000178104	ENSP00000437202	ENST00000533259	ENSP00000358363	1	0	0	-	-	-
ENSG00000178105	ENSP00000314348	ENST00000322536	ENSP00000314348	9	0	0	-	-	-
ENSG00000178105	ENSP00000432032	ENST00000526794	ENSP00000314348	9	0	0	-	-	-
ENSG00000178115	ENSP00000332482	ENST00000333156	ENSP00000457904	0	0	0	-	-	-
ENSG00000178115	ENSP00000457904	ENST00000562783	ENSP00000457904	0	0	0	-	-	-
ENSG00000178125	ENSP00000315035	ENST00000324682	ENSP00000315035	0	0	0	-	-	-
ENSG00000178125	ENSP00000429721	ENST00000522909	ENSP00000315035	0	0	0	-	-	-
ENSG00000178127	ENSP00000327268	ENST00000318388	ENSP00000327268	57	1	0	0.000	PF01257:2Fe-2S_thioredx:63-209:PF01512:Complex1_51K:ENSP00000322450:999:1	-
ENSG00000178127	ENSP00000382908	ENST00000400033	ENSP00000327268	57	1	0	0.000	PF01257:2Fe-2S_thioredx:63-209:PF01512:Complex1_51K:ENSP00000322450:999:1	-
ENSG00000178127	ENSP00000461911	ENST00000577703	ENSP00000327268	57	0	1	1.000	-	PF01257:2Fe-2S_thioredx:63-209:PF01512:Complex1_51K:ENSP00000322450:999:1
ENSG00000178127	ENSP00000464504	ENST00000497577	ENSP00000327268	57	0	1	1.000	-	PF01257:2Fe-2S_thioredx:63-209:PF01512:Complex1_51K:ENSP00000322450:999:1
ENSG00000178149	ENSP00000323265	ENST00000313778	ENSP00000344989	0	0	0	-	-	-
ENSG00000178149	ENSP00000344989	ENST00000341949	ENSP00000344989	0	0	0	-	-	-
ENSG00000178149	ENSP00000378846	ENST00000395462	ENSP00000344989	0	0	0	-	-	-
ENSG00000178149	ENSP00000396650	ENST00000438585	ENSP00000344989	0	0	0	-	-	-
ENSG00000178149	ENSP00000397385	ENST00000420952	ENSP00000344989	0	0	0	-	-	-
ENSG00000178149	ENSP00000403770	ENST00000440857	ENSP00000344989	0	0	0	-	-	-
ENSG00000178149	ENSP00000410623	ENST00000441576	ENSP00000344989	0	0	0	-	-	-
ENSG00000178150	ENSP00000318898	ENST00000315849	ENSP00000318898	0	0	0	-	-	-
ENSG00000178150	ENSP00000469287	ENST00000594024	ENSP00000318898	0	0	0	-	-	-
ENSG00000178150	ENSP00000469998	ENST00000595607	ENSP00000318898	0	0	0	-	-	-
ENSG00000178150	ENSP00000471237	ENST00000601320	ENSP00000318898	0	0	0	-	-	-
ENSG00000178150	ENSP00000471469	ENST00000595408	ENSP00000318898	0	0	0	-	-	-
ENSG00000178150	ENSP00000471727	ENST00000600687	ENSP00000318898	0	0	0	-	-	-
ENSG00000178150	ENSP00000472747	ENST00000597695	ENSP00000318898	0	0	0	-	-	-
ENSG00000178163	ENSP00000317614	ENST00000326756	ENSP00000317614	0	0	0	-	-	-
ENSG00000178163	ENSP00000425298	ENST00000507515	ENSP00000317614	0	0	0	-	-	-
ENSG00000178171	ENSP00000314914	ENST00000321420	ENSP00000314914	0	0	0	-	-	-
ENSG00000178171	ENSP00000389242	ENST00000458606	ENSP00000314914	0	0	0	-	-	-
ENSG00000178171	ENSP00000392700	ENST00000423981	ENSP00000314914	0	0	0	-	-	-
ENSG00000178171	ENSP00000410421	ENST00000431758	ENSP00000314914	0	0	0	-	-	-
ENSG00000178172	ENSP00000324870	ENST00000325630	ENSP00000324870	0	0	0	-	-	-
ENSG00000178172	ENSP00000421119	ENST00000514389	ENSP00000324870	0	0	0	-	-	-
ENSG00000178175	ENSP00000313158	ENST00000318442	ENSP00000313158	2	0	0	-	-	-
ENSG00000178175	ENSP00000391333	ENST00000414109	ENSP00000313158	2	0	0	-	-	-
ENSG00000178175	ENSP00000423241	ENST00000514477	ENSP00000313158	2	0	0	-	-	-
ENSG00000178177	ENSP00000317566	ENST00000326877	ENSP00000371661	0	0	0	-	-	-
ENSG00000178177	ENSP00000371659	ENST00000382224	ENSP00000371661	0	0	0	-	-	-
ENSG00000178177	ENSP00000371661	ENST00000382226	ENSP00000371661	0	0	0	-	-	-
ENSG00000178177	ENSP00000423489	ENST00000510451	ENSP00000371661	0	0	0	-	-	-
ENSG00000178177	ENSP00000444394	ENST00000539056	ENSP00000371661	0	0	0	-	-	-
ENSG00000178184	ENSP00000343144	ENST00000353265	ENSP00000343144	11	9	0	0.000	PF00564:PB1:19-97:PF00564:PB1:ENSP00000219255:903:1,PF00595:PDZ:160-240:PF00071:Ras:ENSP00000249071:965:1,PF00564:PB1:19-97:PF00069:Pkinase:ENSP00000295797:998:1,PF00595:PDZ:160-240:PF00071:Ras:ENSP00000304283:973:1,PF00595:PDZ:160-240:PF00071:Ras:ENSP00000314458:998:1,PF00595:PDZ:160-240:PF00071:Ras:ENSP00000348461:999:1,PF00564:PB1:19-97:PF00564:PB1:ENSP00000360672:970:1,PF00595:PDZ:160-240:PF00595:PDZ:ENSP00000363921:998:1,PF00564:PB1:19-97:PF00069:Pkinase:ENSP00000367830:997:1	-
ENSG00000178184	ENSP00000466076	ENST00000463384	ENSP00000343144	11	0	9	1.000	-	PF00564:PB1:19-97:PF00564:PB1:ENSP00000219255:903:1,PF00595:PDZ:160-240:PF00071:Ras:ENSP00000249071:965:1,PF00564:PB1:19-97:PF00069:Pkinase:ENSP00000295797:998:1,PF00595:PDZ:160-240:PF00071:Ras:ENSP00000304283:973:1,PF00595:PDZ:160-240:PF00071:Ras:ENSP00000314458:998:1,PF00595:PDZ:160-240:PF00071:Ras:ENSP00000348461:999:1,PF00564:PB1:19-97:PF00564:PB1:ENSP00000360672:970:1,PF00595:PDZ:160-240:PF00595:PDZ:ENSP00000363921:998:1,PF00564:PB1:19-97:PF00069:Pkinase:ENSP00000367830:997:1
ENSG00000178184	ENSP00000468735	ENST00000470488	ENSP00000343144	11	4	5	0.556	PF00564:PB1:19-97:PF00564:PB1:ENSP00000219255:903:1,PF00564:PB1:19-97:PF00069:Pkinase:ENSP00000295797:998:1,PF00564:PB1:19-97:PF00564:PB1:ENSP00000360672:970:1,PF00564:PB1:19-97:PF00069:Pkinase:ENSP00000367830:997:1	PF00595:PDZ:160-240:PF00071:Ras:ENSP00000249071:965:1,PF00595:PDZ:160-240:PF00071:Ras:ENSP00000304283:973:1,PF00595:PDZ:160-240:PF00071:Ras:ENSP00000314458:998:1,PF00595:PDZ:160-240:PF00071:Ras:ENSP00000348461:999:1,PF00595:PDZ:160-240:PF00595:PDZ:ENSP00000363921:998:1
ENSG00000178187	ENSP00000326249	ENST00000320129	ENSP00000326249	0	0	0	-	-	-
ENSG00000178187	ENSP00000430354	ENST00000519564	ENSP00000326249	0	0	0	-	-	-
ENSG00000178188	ENSP00000321221	ENST00000322610	ENSP00000321221	10	10	0	0.000	PF00169:PH:282-376:PF00069:Pkinase:ENSP00000270202:909:1,PF00017:SH2:527-604:PF07714:Pkinase_Tyr:ENSP00000277120:996:1,PF00017:SH2:527-604:PF00041:fn3:ENSP00000303830:981:1,PF00169:PH:282-376:PF00169:PH:ENSP00000304895:925:1,PF00017:SH2:527-604:PF00017:SH2:ENSP00000339007:979:1,PF00017:SH2:527-604:PF00017:SH2:ENSP00000345492:918:1,PF00017:SH2:527-604:PF07714:Pkinase_Tyr:ENSP00000354207:905:1,PF00017:SH2:527-604:PF00017:SH2:ENSP00000371067:999:1,PF00017:SH2:527-604:PF07714:Pkinase_Tyr:ENSP00000391676:917:1,PF00017:SH2:527-604:PF07714:Pkinase_Tyr:ENSP00000431418:977:1	-
ENSG00000178188	ENSP00000337163	ENST00000337120	ENSP00000321221	10	10	0	0.000	PF00169:PH:282-376:PF00069:Pkinase:ENSP00000270202:909:1,PF00017:SH2:527-604:PF07714:Pkinase_Tyr:ENSP00000277120:996:1,PF00017:SH2:527-604:PF00041:fn3:ENSP00000303830:981:1,PF00169:PH:282-376:PF00169:PH:ENSP00000304895:925:1,PF00017:SH2:527-604:PF00017:SH2:ENSP00000339007:979:1,PF00017:SH2:527-604:PF00017:SH2:ENSP00000345492:918:1,PF00017:SH2:527-604:PF07714:Pkinase_Tyr:ENSP00000354207:905:1,PF00017:SH2:527-604:PF00017:SH2:ENSP00000371067:999:1,PF00017:SH2:527-604:PF07714:Pkinase_Tyr:ENSP00000391676:917:1,PF00017:SH2:527-604:PF07714:Pkinase_Tyr:ENSP00000431418:977:1	-
ENSG00000178188	ENSP00000352232	ENST00000359285	ENSP00000321221	10	10	0	0.000	PF00169:PH:282-376:PF00069:Pkinase:ENSP00000270202:909:1,PF00017:SH2:527-604:PF07714:Pkinase_Tyr:ENSP00000277120:996:1,PF00017:SH2:527-604:PF00041:fn3:ENSP00000303830:981:1,PF00169:PH:282-376:PF00169:PH:ENSP00000304895:925:1,PF00017:SH2:527-604:PF00017:SH2:ENSP00000339007:979:1,PF00017:SH2:527-604:PF00017:SH2:ENSP00000345492:918:1,PF00017:SH2:527-604:PF07714:Pkinase_Tyr:ENSP00000354207:905:1,PF00017:SH2:527-604:PF00017:SH2:ENSP00000371067:999:1,PF00017:SH2:527-604:PF07714:Pkinase_Tyr:ENSP00000391676:917:1,PF00017:SH2:527-604:PF07714:Pkinase_Tyr:ENSP00000431418:977:1	-
ENSG00000178188	ENSP00000378903	ENST00000395532	ENSP00000321221	10	10	0	0.000	PF00169:PH:282-376:PF00069:Pkinase:ENSP00000270202:909:1,PF00017:SH2:527-604:PF07714:Pkinase_Tyr:ENSP00000277120:996:1,PF00017:SH2:527-604:PF00041:fn3:ENSP00000303830:981:1,PF00169:PH:282-376:PF00169:PH:ENSP00000304895:925:1,PF00017:SH2:527-604:PF00017:SH2:ENSP00000339007:979:1,PF00017:SH2:527-604:PF00017:SH2:ENSP00000345492:918:1,PF00017:SH2:527-604:PF07714:Pkinase_Tyr:ENSP00000354207:905:1,PF00017:SH2:527-604:PF00017:SH2:ENSP00000371067:999:1,PF00017:SH2:527-604:PF07714:Pkinase_Tyr:ENSP00000391676:917:1,PF00017:SH2:527-604:PF07714:Pkinase_Tyr:ENSP00000431418:977:1	-
ENSG00000178188	ENSP00000438784	ENST00000538342	ENSP00000321221	10	8	2	0.200	PF00017:SH2:527-604:PF07714:Pkinase_Tyr:ENSP00000277120:996:1,PF00017:SH2:527-604:PF00041:fn3:ENSP00000303830:981:1,PF00017:SH2:527-604:PF00017:SH2:ENSP00000339007:979:1,PF00017:SH2:527-604:PF00017:SH2:ENSP00000345492:918:1,PF00017:SH2:527-604:PF07714:Pkinase_Tyr:ENSP00000354207:905:1,PF00017:SH2:527-604:PF00017:SH2:ENSP00000371067:999:1,PF00017:SH2:527-604:PF07714:Pkinase_Tyr:ENSP00000391676:917:1,PF00017:SH2:527-604:PF07714:Pkinase_Tyr:ENSP00000431418:977:1	PF00169:PH:282-376:PF00069:Pkinase:ENSP00000270202:909:1,PF00169:PH:282-376:PF00169:PH:ENSP00000304895:925:1
ENSG00000178188	ENSP00000440354	ENST00000545570	ENSP00000321221	10	8	2	0.200	PF00017:SH2:527-604:PF07714:Pkinase_Tyr:ENSP00000277120:996:1,PF00017:SH2:527-604:PF00041:fn3:ENSP00000303830:981:1,PF00017:SH2:527-604:PF00017:SH2:ENSP00000339007:979:1,PF00017:SH2:527-604:PF00017:SH2:ENSP00000345492:918:1,PF00017:SH2:527-604:PF07714:Pkinase_Tyr:ENSP00000354207:905:1,PF00017:SH2:527-604:PF00017:SH2:ENSP00000371067:999:1,PF00017:SH2:527-604:PF07714:Pkinase_Tyr:ENSP00000391676:917:1,PF00017:SH2:527-604:PF07714:Pkinase_Tyr:ENSP00000431418:977:1	PF00169:PH:282-376:PF00069:Pkinase:ENSP00000270202:909:1,PF00169:PH:282-376:PF00169:PH:ENSP00000304895:925:1
ENSG00000178188	ENSP00000454601	ENST00000561629	ENSP00000321221	10	0	10	1.000	-	PF00169:PH:282-376:PF00069:Pkinase:ENSP00000270202:909:1,PF00017:SH2:527-604:PF07714:Pkinase_Tyr:ENSP00000277120:996:1,PF00017:SH2:527-604:PF00041:fn3:ENSP00000303830:981:1,PF00169:PH:282-376:PF00169:PH:ENSP00000304895:925:1,PF00017:SH2:527-604:PF00017:SH2:ENSP00000339007:979:1,PF00017:SH2:527-604:PF00017:SH2:ENSP00000345492:918:1,PF00017:SH2:527-604:PF07714:Pkinase_Tyr:ENSP00000354207:905:1,PF00017:SH2:527-604:PF00017:SH2:ENSP00000371067:999:1,PF00017:SH2:527-604:PF07714:Pkinase_Tyr:ENSP00000391676:917:1,PF00017:SH2:527-604:PF07714:Pkinase_Tyr:ENSP00000431418:977:1
ENSG00000178188	ENSP00000455236	ENST00000567536	ENSP00000321221	10	0	10	1.000	-	PF00169:PH:282-376:PF00069:Pkinase:ENSP00000270202:909:1,PF00017:SH2:527-604:PF07714:Pkinase_Tyr:ENSP00000277120:996:1,PF00017:SH2:527-604:PF00041:fn3:ENSP00000303830:981:1,PF00169:PH:282-376:PF00169:PH:ENSP00000304895:925:1,PF00017:SH2:527-604:PF00017:SH2:ENSP00000339007:979:1,PF00017:SH2:527-604:PF00017:SH2:ENSP00000345492:918:1,PF00017:SH2:527-604:PF07714:Pkinase_Tyr:ENSP00000354207:905:1,PF00017:SH2:527-604:PF00017:SH2:ENSP00000371067:999:1,PF00017:SH2:527-604:PF07714:Pkinase_Tyr:ENSP00000391676:917:1,PF00017:SH2:527-604:PF07714:Pkinase_Tyr:ENSP00000431418:977:1
ENSG00000178188	ENSP00000455534	ENST00000566176	ENSP00000321221	10	0	10	1.000	-	PF00169:PH:282-376:PF00069:Pkinase:ENSP00000270202:909:1,PF00017:SH2:527-604:PF07714:Pkinase_Tyr:ENSP00000277120:996:1,PF00017:SH2:527-604:PF00041:fn3:ENSP00000303830:981:1,PF00169:PH:282-376:PF00169:PH:ENSP00000304895:925:1,PF00017:SH2:527-604:PF00017:SH2:ENSP00000339007:979:1,PF00017:SH2:527-604:PF00017:SH2:ENSP00000345492:918:1,PF00017:SH2:527-604:PF07714:Pkinase_Tyr:ENSP00000354207:905:1,PF00017:SH2:527-604:PF00017:SH2:ENSP00000371067:999:1,PF00017:SH2:527-604:PF07714:Pkinase_Tyr:ENSP00000391676:917:1,PF00017:SH2:527-604:PF07714:Pkinase_Tyr:ENSP00000431418:977:1
ENSG00000178188	ENSP00000457214	ENST00000566209	ENSP00000321221	10	0	10	1.000	-	PF00169:PH:282-376:PF00069:Pkinase:ENSP00000270202:909:1,PF00017:SH2:527-604:PF07714:Pkinase_Tyr:ENSP00000277120:996:1,PF00017:SH2:527-604:PF00041:fn3:ENSP00000303830:981:1,PF00169:PH:282-376:PF00169:PH:ENSP00000304895:925:1,PF00017:SH2:527-604:PF00017:SH2:ENSP00000339007:979:1,PF00017:SH2:527-604:PF00017:SH2:ENSP00000345492:918:1,PF00017:SH2:527-604:PF07714:Pkinase_Tyr:ENSP00000354207:905:1,PF00017:SH2:527-604:PF00017:SH2:ENSP00000371067:999:1,PF00017:SH2:527-604:PF07714:Pkinase_Tyr:ENSP00000391676:917:1,PF00017:SH2:527-604:PF07714:Pkinase_Tyr:ENSP00000431418:977:1
ENSG00000178188	ENSP00000457315	ENST00000568868	ENSP00000321221	10	0	10	1.000	-	PF00169:PH:282-376:PF00069:Pkinase:ENSP00000270202:909:1,PF00017:SH2:527-604:PF07714:Pkinase_Tyr:ENSP00000277120:996:1,PF00017:SH2:527-604:PF00041:fn3:ENSP00000303830:981:1,PF00169:PH:282-376:PF00169:PH:ENSP00000304895:925:1,PF00017:SH2:527-604:PF00017:SH2:ENSP00000339007:979:1,PF00017:SH2:527-604:PF00017:SH2:ENSP00000345492:918:1,PF00017:SH2:527-604:PF07714:Pkinase_Tyr:ENSP00000354207:905:1,PF00017:SH2:527-604:PF00017:SH2:ENSP00000371067:999:1,PF00017:SH2:527-604:PF07714:Pkinase_Tyr:ENSP00000391676:917:1,PF00017:SH2:527-604:PF07714:Pkinase_Tyr:ENSP00000431418:977:1
ENSG00000178188	ENSP00000457724	ENST00000569651	ENSP00000321221	10	8	2	0.200	PF00017:SH2:527-604:PF07714:Pkinase_Tyr:ENSP00000277120:996:1,PF00017:SH2:527-604:PF00041:fn3:ENSP00000303830:981:1,PF00017:SH2:527-604:PF00017:SH2:ENSP00000339007:979:1,PF00017:SH2:527-604:PF00017:SH2:ENSP00000345492:918:1,PF00017:SH2:527-604:PF07714:Pkinase_Tyr:ENSP00000354207:905:1,PF00017:SH2:527-604:PF00017:SH2:ENSP00000371067:999:1,PF00017:SH2:527-604:PF07714:Pkinase_Tyr:ENSP00000391676:917:1,PF00017:SH2:527-604:PF07714:Pkinase_Tyr:ENSP00000431418:977:1	PF00169:PH:282-376:PF00069:Pkinase:ENSP00000270202:909:1,PF00169:PH:282-376:PF00169:PH:ENSP00000304895:925:1
ENSG00000178188	ENSP00000458097	ENST00000563591	ENSP00000321221	10	0	10	1.000	-	PF00169:PH:282-376:PF00069:Pkinase:ENSP00000270202:909:1,PF00017:SH2:527-604:PF07714:Pkinase_Tyr:ENSP00000277120:996:1,PF00017:SH2:527-604:PF00041:fn3:ENSP00000303830:981:1,PF00169:PH:282-376:PF00169:PH:ENSP00000304895:925:1,PF00017:SH2:527-604:PF00017:SH2:ENSP00000339007:979:1,PF00017:SH2:527-604:PF00017:SH2:ENSP00000345492:918:1,PF00017:SH2:527-604:PF07714:Pkinase_Tyr:ENSP00000354207:905:1,PF00017:SH2:527-604:PF00017:SH2:ENSP00000371067:999:1,PF00017:SH2:527-604:PF07714:Pkinase_Tyr:ENSP00000391676:917:1,PF00017:SH2:527-604:PF07714:Pkinase_Tyr:ENSP00000431418:977:1
ENSG00000178199	ENSP00000374592	ENST00000389942	ENSP00000374592	0	0	0	-	-	-
ENSG00000178199	ENSP00000386616	ENST00000409806	ENSP00000374592	0	0	0	-	-	-
ENSG00000178199	ENSP00000387062	ENST00000409948	ENSP00000374592	0	0	0	-	-	-
ENSG00000178199	ENSP00000395209	ENST00000458251	ENSP00000374592	0	0	0	-	-	-
ENSG00000178199	ENSP00000408686	ENST00000416573	ENSP00000374592	0	0	0	-	-	-
ENSG00000178199	ENSP00000440813	ENST00000542614	ENSP00000374592	0	0	0	-	-	-
ENSG00000178201	ENSP00000322339	ENST00000321039	ENSP00000322339	2	0	0	-	-	-
ENSG00000178202	ENSP00000315386	ENST00000323468	ENSP00000315386	0	0	0	-	-	-
ENSG00000178202	ENSP00000364799	ENST00000375648	ENSP00000315386	0	0	0	-	-	-
ENSG00000178202	ENSP00000413429	ENST00000434945	ENSP00000315386	0	0	0	-	-	-
ENSG00000178202	ENSP00000431796	ENST00000530529	ENSP00000315386	0	0	0	-	-	-
ENSG00000178202	ENSP00000436147	ENST00000530318	ENSP00000315386	0	0	0	-	-	-
ENSG00000178206	ENSP00000412278	ENST00000416266	ENSP00000412278	0	0	0	-	-	-
ENSG00000178209	ENSP00000323856	ENST00000322810	ENSP00000323856	59	4	0	0.000	PF00307:CH:182-282:PF00041:fn3:ENSP00000200181:999:1,PF03501:S10_plectin:7-102:PF01248:Ribosomal_L7Ae:ENSP00000230050:918:1,PF03501:S10_plectin:7-102:PF00253:Ribosomal_S14:ENSP00000379339:970:1,PF03501:S10_plectin:7-102:PF07650:KH_2:ENSP00000433821:971:1	-
ENSG00000178209	ENSP00000344848	ENST00000345136	ENSP00000323856	59	1	3	0.750	PF00307:CH:182-282:PF00041:fn3:ENSP00000200181:999:1	PF03501:S10_plectin:7-104:PF01248:Ribosomal_L7Ae:ENSP00000230050:918:1,PF03501:S10_plectin:7-104:PF00253:Ribosomal_S14:ENSP00000379339:970:1,PF03501:S10_plectin:7-104:PF07650:KH_2:ENSP00000433821:971:1
ENSG00000178209	ENSP00000346602	ENST00000354589	ENSP00000323856	59	1	3	0.750	PF00307:CH:182-282:PF00041:fn3:ENSP00000200181:999:1	PF03501:S10_plectin:7-104:PF01248:Ribosomal_L7Ae:ENSP00000230050:918:1,PF03501:S10_plectin:7-104:PF00253:Ribosomal_S14:ENSP00000379339:970:1,PF03501:S10_plectin:7-104:PF07650:KH_2:ENSP00000433821:971:1
ENSG00000178209	ENSP00000347044	ENST00000354958	ENSP00000323856	59	1	3	0.750	PF00307:CH:182-282:PF00041:fn3:ENSP00000200181:999:1	PF03501:S10_plectin:7-104:PF01248:Ribosomal_L7Ae:ENSP00000230050:918:1,PF03501:S10_plectin:7-104:PF00253:Ribosomal_S14:ENSP00000379339:970:1,PF03501:S10_plectin:7-104:PF07650:KH_2:ENSP00000433821:971:1
ENSG00000178209	ENSP00000348702	ENST00000356346	ENSP00000323856	59	1	3	0.750	PF00307:CH:182-282:PF00041:fn3:ENSP00000200181:999:1	PF03501:S10_plectin:7-104:PF01248:Ribosomal_L7Ae:ENSP00000230050:918:1,PF03501:S10_plectin:7-104:PF00253:Ribosomal_S14:ENSP00000379339:970:1,PF03501:S10_plectin:7-104:PF07650:KH_2:ENSP00000433821:971:1
ENSG00000178209	ENSP00000350277	ENST00000357649	ENSP00000323856	59	1	3	0.750	PF00307:CH:182-282:PF00041:fn3:ENSP00000200181:999:1	PF03501:S10_plectin:7-104:PF01248:Ribosomal_L7Ae:ENSP00000230050:918:1,PF03501:S10_plectin:7-104:PF00253:Ribosomal_S14:ENSP00000379339:970:1,PF03501:S10_plectin:7-104:PF07650:KH_2:ENSP00000433821:971:1
ENSG00000178209	ENSP00000381756	ENST00000398774	ENSP00000323856	59	1	3	0.750	PF00307:CH:182-282:PF00041:fn3:ENSP00000200181:999:1	PF03501:S10_plectin:7-104:PF01248:Ribosomal_L7Ae:ENSP00000230050:918:1,PF03501:S10_plectin:7-104:PF00253:Ribosomal_S14:ENSP00000379339:970:1,PF03501:S10_plectin:7-104:PF07650:KH_2:ENSP00000433821:971:1
ENSG00000178209	ENSP00000388180	ENST00000436759	ENSP00000323856	59	1	3	0.750	PF00307:CH:182-282:PF00041:fn3:ENSP00000200181:999:1	PF03501:S10_plectin:7-104:PF01248:Ribosomal_L7Ae:ENSP00000230050:918:1,PF03501:S10_plectin:7-104:PF00253:Ribosomal_S14:ENSP00000379339:970:1,PF03501:S10_plectin:7-104:PF07650:KH_2:ENSP00000433821:971:1
ENSG00000178209	ENSP00000433557	ENST00000526416	ENSP00000323856	59	1	3	0.750	PF00307:CH:182-282:PF00041:fn3:ENSP00000200181:999:1	PF03501:S10_plectin:7-104:PF01248:Ribosomal_L7Ae:ENSP00000230050:918:1,PF03501:S10_plectin:7-104:PF00253:Ribosomal_S14:ENSP00000379339:970:1,PF03501:S10_plectin:7-104:PF07650:KH_2:ENSP00000433821:971:1
ENSG00000178209	ENSP00000433982	ENST00000527303	ENSP00000323856	59	0	4	1.000	-	PF00307:CH:298-397:PF00041:fn3:ENSP00000200181:999:1,PF03501:S10_plectin:7-104:PF01248:Ribosomal_L7Ae:ENSP00000230050:918:1,PF03501:S10_plectin:7-104:PF00253:Ribosomal_S14:ENSP00000379339:970:1,PF03501:S10_plectin:7-104:PF07650:KH_2:ENSP00000433821:971:1
ENSG00000178209	ENSP00000434490	ENST00000527816	ENSP00000323856	59	0	4	1.000	-	PF00307:CH:298-397:PF00041:fn3:ENSP00000200181:999:1,PF03501:S10_plectin:7-104:PF01248:Ribosomal_L7Ae:ENSP00000230050:918:1,PF03501:S10_plectin:7-104:PF00253:Ribosomal_S14:ENSP00000379339:970:1,PF03501:S10_plectin:7-104:PF07650:KH_2:ENSP00000433821:971:1
ENSG00000178209	ENSP00000434583	ENST00000527096	ENSP00000323856	59	1	3	0.750	PF00307:CH:182-282:PF00041:fn3:ENSP00000200181:999:1	PF03501:S10_plectin:7-104:PF01248:Ribosomal_L7Ae:ENSP00000230050:918:1,PF03501:S10_plectin:7-104:PF00253:Ribosomal_S14:ENSP00000379339:970:1,PF03501:S10_plectin:7-104:PF07650:KH_2:ENSP00000433821:971:1
ENSG00000178209	ENSP00000436702	ENST00000528131	ENSP00000323856	59	1	3	0.750	PF00307:CH:182-282:PF00041:fn3:ENSP00000200181:999:1	PF03501:S10_plectin:7-104:PF01248:Ribosomal_L7Ae:ENSP00000230050:918:1,PF03501:S10_plectin:7-104:PF00253:Ribosomal_S14:ENSP00000379339:970:1,PF03501:S10_plectin:7-104:PF07650:KH_2:ENSP00000433821:971:1
ENSG00000178209	ENSP00000437303	ENST00000528025	ENSP00000323856	59	1	3	0.750	PF00307:CH:298-397:PF00041:fn3:ENSP00000200181:999:1	PF03501:S10_plectin:7-104:PF01248:Ribosomal_L7Ae:ENSP00000230050:918:1,PF03501:S10_plectin:7-104:PF00253:Ribosomal_S14:ENSP00000379339:970:1,PF03501:S10_plectin:7-104:PF07650:KH_2:ENSP00000433821:971:1
ENSG00000178217	ENSP00000314242	ENST00000313455	ENSP00000345295	0	0	0	-	-	-
ENSG00000178217	ENSP00000345295	ENST00000339284	ENSP00000345295	0	0	0	-	-	-
ENSG00000178217	ENSP00000417953	ENST00000470604	ENSP00000345295	0	0	0	-	-	-
ENSG00000178222	ENSP00000327481	ENST00000333673	ENSP00000389709	0	0	0	-	-	-
ENSG00000178222	ENSP00000372428	ENST00000382968	ENSP00000389709	0	0	0	-	-	-
ENSG00000178222	ENSP00000389709	ENST00000433731	ENSP00000389709	0	0	0	-	-	-
ENSG00000178222	ENSP00000423030	ENST00000508428	ENSP00000389709	0	0	0	-	-	-
ENSG00000178222	ENSP00000423560	ENST00000510715	ENSP00000389709	0	0	0	-	-	-
ENSG00000178222	ENSP00000425843	ENST00000506730	ENSP00000389709	0	0	0	-	-	-
ENSG00000178222	ENSP00000426115	ENST00000511620	ENSP00000389709	0	0	0	-	-	-
ENSG00000178226	ENSP00000268281	ENST00000268281	ENSP00000268281	0	0	0	-	-	-
ENSG00000178226	ENSP00000407160	ENST00000418068	ENSP00000268281	0	0	0	-	-	-
ENSG00000178226	ENSP00000454768	ENST00000569305	ENSP00000268281	0	0	0	-	-	-
ENSG00000178226	ENSP00000460298	ENST00000571878	ENSP00000268281	0	0	0	-	-	-
ENSG00000178229	ENSP00000322545	ENST00000321545	ENSP00000322545	0	0	0	-	-	-
ENSG00000178233	ENSP00000393161	ENST00000451188	ENSP00000393161	0	0	0	-	-	-
ENSG00000178233	ENSP00000409337	ENST00000438774	ENSP00000393161	0	0	0	-	-	-
ENSG00000178234	ENSP00000315835	ENST00000320311	ENSP00000315835	39	13	0	0.000	PF00535:Glycos_transf_2:154-341:PF00535:Glycos_transf_2:ENSP00000252318:908:1,PF00535:Glycos_transf_2:154-341:PF00535:Glycos_transf_2:ENSP00000259056:903:1,PF00535:Glycos_transf_2:154-341:PF00535:Glycos_transf_2:ENSP00000265000:908:1,PF00535:Glycos_transf_2:154-341:PF00535:Glycos_transf_2:ENSP00000269195:904:1,PF00535:Glycos_transf_2:154-341:PF00535:Glycos_transf_2:ENSP00000288988:904:1,PF00535:Glycos_transf_2:154-341:PF00535:Glycos_transf_2:ENSP00000297107:907:1,PF00535:Glycos_transf_2:154-341:PF00535:Glycos_transf_2:ENSP00000344260:901:1,PF00535:Glycos_transf_2:154-341:PF00535:Glycos_transf_2:ENSP00000348668:909:1,PF00535:Glycos_transf_2:154-341:PF00535:Glycos_transf_2:ENSP00000355632:906:1,PF00535:Glycos_transf_2:154-341:PF00535:Glycos_transf_2:ENSP00000364150:907:1,PF00535:Glycos_transf_2:154-341:PF00535:Glycos_transf_2:ENSP00000376465:909:1,PF00535:Glycos_transf_2:154-341:PF00535:Glycos_transf_2:ENSP00000376570:905:1,PF00535:Glycos_transf_2:154-341:PF00535:Glycos_transf_2:ENSP00000436604:908:1	-
ENSG00000178234	ENSP00000389449	ENST00000422997	ENSP00000315835	39	0	13	1.000	-	PF00535:Glycos_transf_2:154-341:PF00535:Glycos_transf_2:ENSP00000252318:908:1,PF00535:Glycos_transf_2:154-341:PF00535:Glycos_transf_2:ENSP00000259056:903:1,PF00535:Glycos_transf_2:154-341:PF00535:Glycos_transf_2:ENSP00000265000:908:1,PF00535:Glycos_transf_2:154-341:PF00535:Glycos_transf_2:ENSP00000269195:904:1,PF00535:Glycos_transf_2:154-341:PF00535:Glycos_transf_2:ENSP00000288988:904:1,PF00535:Glycos_transf_2:154-341:PF00535:Glycos_transf_2:ENSP00000297107:907:1,PF00535:Glycos_transf_2:154-341:PF00535:Glycos_transf_2:ENSP00000344260:901:1,PF00535:Glycos_transf_2:154-341:PF00535:Glycos_transf_2:ENSP00000348668:909:1,PF00535:Glycos_transf_2:154-341:PF00535:Glycos_transf_2:ENSP00000355632:906:1,PF00535:Glycos_transf_2:154-341:PF00535:Glycos_transf_2:ENSP00000364150:907:1,PF00535:Glycos_transf_2:154-341:PF00535:Glycos_transf_2:ENSP00000376465:909:1,PF00535:Glycos_transf_2:154-341:PF00535:Glycos_transf_2:ENSP00000376570:905:1,PF00535:Glycos_transf_2:154-341:PF00535:Glycos_transf_2:ENSP00000436604:908:1
ENSG00000178234	ENSP00000390247	ENST00000431940	ENSP00000315835	39	0	13	1.000	-	PF00535:Glycos_transf_2:154-341:PF00535:Glycos_transf_2:ENSP00000252318:908:1,PF00535:Glycos_transf_2:154-341:PF00535:Glycos_transf_2:ENSP00000259056:903:1,PF00535:Glycos_transf_2:154-341:PF00535:Glycos_transf_2:ENSP00000265000:908:1,PF00535:Glycos_transf_2:154-341:PF00535:Glycos_transf_2:ENSP00000269195:904:1,PF00535:Glycos_transf_2:154-341:PF00535:Glycos_transf_2:ENSP00000288988:904:1,PF00535:Glycos_transf_2:154-341:PF00535:Glycos_transf_2:ENSP00000297107:907:1,PF00535:Glycos_transf_2:154-341:PF00535:Glycos_transf_2:ENSP00000344260:901:1,PF00535:Glycos_transf_2:154-341:PF00535:Glycos_transf_2:ENSP00000348668:909:1,PF00535:Glycos_transf_2:154-341:PF00535:Glycos_transf_2:ENSP00000355632:906:1,PF00535:Glycos_transf_2:154-341:PF00535:Glycos_transf_2:ENSP00000364150:907:1,PF00535:Glycos_transf_2:154-341:PF00535:Glycos_transf_2:ENSP00000376465:909:1,PF00535:Glycos_transf_2:154-341:PF00535:Glycos_transf_2:ENSP00000376570:905:1,PF00535:Glycos_transf_2:154-341:PF00535:Glycos_transf_2:ENSP00000436604:908:1
ENSG00000178234	ENSP00000393399	ENST00000452146	ENSP00000315835	39	13	0	0.000	PF00535:Glycos_transf_2:154-341:PF00535:Glycos_transf_2:ENSP00000252318:908:1,PF00535:Glycos_transf_2:154-341:PF00535:Glycos_transf_2:ENSP00000259056:903:1,PF00535:Glycos_transf_2:154-341:PF00535:Glycos_transf_2:ENSP00000265000:908:1,PF00535:Glycos_transf_2:154-341:PF00535:Glycos_transf_2:ENSP00000269195:904:1,PF00535:Glycos_transf_2:154-341:PF00535:Glycos_transf_2:ENSP00000288988:904:1,PF00535:Glycos_transf_2:154-341:PF00535:Glycos_transf_2:ENSP00000297107:907:1,PF00535:Glycos_transf_2:154-341:PF00535:Glycos_transf_2:ENSP00000344260:901:1,PF00535:Glycos_transf_2:154-341:PF00535:Glycos_transf_2:ENSP00000348668:909:1,PF00535:Glycos_transf_2:154-341:PF00535:Glycos_transf_2:ENSP00000355632:906:1,PF00535:Glycos_transf_2:154-341:PF00535:Glycos_transf_2:ENSP00000364150:907:1,PF00535:Glycos_transf_2:154-341:PF00535:Glycos_transf_2:ENSP00000376465:909:1,PF00535:Glycos_transf_2:154-341:PF00535:Glycos_transf_2:ENSP00000376570:905:1,PF00535:Glycos_transf_2:154-341:PF00535:Glycos_transf_2:ENSP00000436604:908:1	-
ENSG00000178234	ENSP00000393892	ENST00000423337	ENSP00000315835	39	0	13	1.000	-	PF00535:Glycos_transf_2:154-341:PF00535:Glycos_transf_2:ENSP00000252318:908:1,PF00535:Glycos_transf_2:154-341:PF00535:Glycos_transf_2:ENSP00000259056:903:1,PF00535:Glycos_transf_2:154-341:PF00535:Glycos_transf_2:ENSP00000265000:908:1,PF00535:Glycos_transf_2:154-341:PF00535:Glycos_transf_2:ENSP00000269195:904:1,PF00535:Glycos_transf_2:154-341:PF00535:Glycos_transf_2:ENSP00000288988:904:1,PF00535:Glycos_transf_2:154-341:PF00535:Glycos_transf_2:ENSP00000297107:907:1,PF00535:Glycos_transf_2:154-341:PF00535:Glycos_transf_2:ENSP00000344260:901:1,PF00535:Glycos_transf_2:154-341:PF00535:Glycos_transf_2:ENSP00000348668:909:1,PF00535:Glycos_transf_2:154-341:PF00535:Glycos_transf_2:ENSP00000355632:906:1,PF00535:Glycos_transf_2:154-341:PF00535:Glycos_transf_2:ENSP00000364150:907:1,PF00535:Glycos_transf_2:154-341:PF00535:Glycos_transf_2:ENSP00000376465:909:1,PF00535:Glycos_transf_2:154-341:PF00535:Glycos_transf_2:ENSP00000376570:905:1,PF00535:Glycos_transf_2:154-341:PF00535:Glycos_transf_2:ENSP00000436604:908:1
ENSG00000178234	ENSP00000395020	ENST00000431668	ENSP00000315835	39	0	13	1.000	-	PF00535:Glycos_transf_2:154-341:PF00535:Glycos_transf_2:ENSP00000252318:908:1,PF00535:Glycos_transf_2:154-341:PF00535:Glycos_transf_2:ENSP00000259056:903:1,PF00535:Glycos_transf_2:154-341:PF00535:Glycos_transf_2:ENSP00000265000:908:1,PF00535:Glycos_transf_2:154-341:PF00535:Glycos_transf_2:ENSP00000269195:904:1,PF00535:Glycos_transf_2:154-341:PF00535:Glycos_transf_2:ENSP00000288988:904:1,PF00535:Glycos_transf_2:154-341:PF00535:Glycos_transf_2:ENSP00000297107:907:1,PF00535:Glycos_transf_2:154-341:PF00535:Glycos_transf_2:ENSP00000344260:901:1,PF00535:Glycos_transf_2:154-341:PF00535:Glycos_transf_2:ENSP00000348668:909:1,PF00535:Glycos_transf_2:154-341:PF00535:Glycos_transf_2:ENSP00000355632:906:1,PF00535:Glycos_transf_2:154-341:PF00535:Glycos_transf_2:ENSP00000364150:907:1,PF00535:Glycos_transf_2:154-341:PF00535:Glycos_transf_2:ENSP00000376465:909:1,PF00535:Glycos_transf_2:154-341:PF00535:Glycos_transf_2:ENSP00000376570:905:1,PF00535:Glycos_transf_2:154-341:PF00535:Glycos_transf_2:ENSP00000436604:908:1
ENSG00000178234	ENSP00000395078	ENST00000447778	ENSP00000315835	39	0	13	1.000	-	PF00535:Glycos_transf_2:154-341:PF00535:Glycos_transf_2:ENSP00000252318:908:1,PF00535:Glycos_transf_2:154-341:PF00535:Glycos_transf_2:ENSP00000259056:903:1,PF00535:Glycos_transf_2:154-341:PF00535:Glycos_transf_2:ENSP00000265000:908:1,PF00535:Glycos_transf_2:154-341:PF00535:Glycos_transf_2:ENSP00000269195:904:1,PF00535:Glycos_transf_2:154-341:PF00535:Glycos_transf_2:ENSP00000288988:904:1,PF00535:Glycos_transf_2:154-341:PF00535:Glycos_transf_2:ENSP00000297107:907:1,PF00535:Glycos_transf_2:154-341:PF00535:Glycos_transf_2:ENSP00000344260:901:1,PF00535:Glycos_transf_2:154-341:PF00535:Glycos_transf_2:ENSP00000348668:909:1,PF00535:Glycos_transf_2:154-341:PF00535:Glycos_transf_2:ENSP00000355632:906:1,PF00535:Glycos_transf_2:154-341:PF00535:Glycos_transf_2:ENSP00000364150:907:1,PF00535:Glycos_transf_2:154-341:PF00535:Glycos_transf_2:ENSP00000376465:909:1,PF00535:Glycos_transf_2:154-341:PF00535:Glycos_transf_2:ENSP00000376570:905:1,PF00535:Glycos_transf_2:154-341:PF00535:Glycos_transf_2:ENSP00000436604:908:1
ENSG00000178234	ENSP00000395122	ENST00000430044	ENSP00000315835	39	13	0	0.000	PF00535:Glycos_transf_2:154-341:PF00535:Glycos_transf_2:ENSP00000252318:908:1,PF00535:Glycos_transf_2:154-341:PF00535:Glycos_transf_2:ENSP00000259056:903:1,PF00535:Glycos_transf_2:154-341:PF00535:Glycos_transf_2:ENSP00000265000:908:1,PF00535:Glycos_transf_2:154-341:PF00535:Glycos_transf_2:ENSP00000269195:904:1,PF00535:Glycos_transf_2:154-341:PF00535:Glycos_transf_2:ENSP00000288988:904:1,PF00535:Glycos_transf_2:154-341:PF00535:Glycos_transf_2:ENSP00000297107:907:1,PF00535:Glycos_transf_2:154-341:PF00535:Glycos_transf_2:ENSP00000344260:901:1,PF00535:Glycos_transf_2:154-341:PF00535:Glycos_transf_2:ENSP00000348668:909:1,PF00535:Glycos_transf_2:154-341:PF00535:Glycos_transf_2:ENSP00000355632:906:1,PF00535:Glycos_transf_2:154-341:PF00535:Glycos_transf_2:ENSP00000364150:907:1,PF00535:Glycos_transf_2:154-341:PF00535:Glycos_transf_2:ENSP00000376465:909:1,PF00535:Glycos_transf_2:154-341:PF00535:Glycos_transf_2:ENSP00000376570:905:1,PF00535:Glycos_transf_2:154-341:PF00535:Glycos_transf_2:ENSP00000436604:908:1	-
ENSG00000178234	ENSP00000397581	ENST00000419245	ENSP00000315835	39	0	13	1.000	-	PF00535:Glycos_transf_2:154-341:PF00535:Glycos_transf_2:ENSP00000252318:908:1,PF00535:Glycos_transf_2:154-341:PF00535:Glycos_transf_2:ENSP00000259056:903:1,PF00535:Glycos_transf_2:154-341:PF00535:Glycos_transf_2:ENSP00000265000:908:1,PF00535:Glycos_transf_2:154-341:PF00535:Glycos_transf_2:ENSP00000269195:904:1,PF00535:Glycos_transf_2:154-341:PF00535:Glycos_transf_2:ENSP00000288988:904:1,PF00535:Glycos_transf_2:154-341:PF00535:Glycos_transf_2:ENSP00000297107:907:1,PF00535:Glycos_transf_2:154-341:PF00535:Glycos_transf_2:ENSP00000344260:901:1,PF00535:Glycos_transf_2:154-341:PF00535:Glycos_transf_2:ENSP00000348668:909:1,PF00535:Glycos_transf_2:154-341:PF00535:Glycos_transf_2:ENSP00000355632:906:1,PF00535:Glycos_transf_2:154-341:PF00535:Glycos_transf_2:ENSP00000364150:907:1,PF00535:Glycos_transf_2:154-341:PF00535:Glycos_transf_2:ENSP00000376465:909:1,PF00535:Glycos_transf_2:154-341:PF00535:Glycos_transf_2:ENSP00000376570:905:1,PF00535:Glycos_transf_2:154-341:PF00535:Glycos_transf_2:ENSP00000436604:908:1
ENSG00000178234	ENSP00000410093	ENST00000415421	ENSP00000315835	39	0	13	1.000	-	PF00535:Glycos_transf_2:154-341:PF00535:Glycos_transf_2:ENSP00000252318:908:1,PF00535:Glycos_transf_2:154-341:PF00535:Glycos_transf_2:ENSP00000259056:903:1,PF00535:Glycos_transf_2:154-341:PF00535:Glycos_transf_2:ENSP00000265000:908:1,PF00535:Glycos_transf_2:154-341:PF00535:Glycos_transf_2:ENSP00000269195:904:1,PF00535:Glycos_transf_2:154-341:PF00535:Glycos_transf_2:ENSP00000288988:904:1,PF00535:Glycos_transf_2:154-341:PF00535:Glycos_transf_2:ENSP00000297107:907:1,PF00535:Glycos_transf_2:154-341:PF00535:Glycos_transf_2:ENSP00000344260:901:1,PF00535:Glycos_transf_2:154-341:PF00535:Glycos_transf_2:ENSP00000348668:909:1,PF00535:Glycos_transf_2:154-341:PF00535:Glycos_transf_2:ENSP00000355632:906:1,PF00535:Glycos_transf_2:154-341:PF00535:Glycos_transf_2:ENSP00000364150:907:1,PF00535:Glycos_transf_2:154-341:PF00535:Glycos_transf_2:ENSP00000376465:909:1,PF00535:Glycos_transf_2:154-341:PF00535:Glycos_transf_2:ENSP00000376570:905:1,PF00535:Glycos_transf_2:154-341:PF00535:Glycos_transf_2:ENSP00000436604:908:1
ENSG00000178234	ENSP00000412142	ENST00000447796	ENSP00000315835	39	0	13	1.000	-	PF00535:Glycos_transf_2:154-341:PF00535:Glycos_transf_2:ENSP00000252318:908:1,PF00535:Glycos_transf_2:154-341:PF00535:Glycos_transf_2:ENSP00000259056:903:1,PF00535:Glycos_transf_2:154-341:PF00535:Glycos_transf_2:ENSP00000265000:908:1,PF00535:Glycos_transf_2:154-341:PF00535:Glycos_transf_2:ENSP00000269195:904:1,PF00535:Glycos_transf_2:154-341:PF00535:Glycos_transf_2:ENSP00000288988:904:1,PF00535:Glycos_transf_2:154-341:PF00535:Glycos_transf_2:ENSP00000297107:907:1,PF00535:Glycos_transf_2:154-341:PF00535:Glycos_transf_2:ENSP00000344260:901:1,PF00535:Glycos_transf_2:154-341:PF00535:Glycos_transf_2:ENSP00000348668:909:1,PF00535:Glycos_transf_2:154-341:PF00535:Glycos_transf_2:ENSP00000355632:906:1,PF00535:Glycos_transf_2:154-341:PF00535:Glycos_transf_2:ENSP00000364150:907:1,PF00535:Glycos_transf_2:154-341:PF00535:Glycos_transf_2:ENSP00000376465:909:1,PF00535:Glycos_transf_2:154-341:PF00535:Glycos_transf_2:ENSP00000376570:905:1,PF00535:Glycos_transf_2:154-341:PF00535:Glycos_transf_2:ENSP00000436604:908:1
ENSG00000178234	ENSP00000414890	ENST00000446096	ENSP00000315835	39	0	13	1.000	-	PF00535:Glycos_transf_2:154-341:PF00535:Glycos_transf_2:ENSP00000252318:908:1,PF00535:Glycos_transf_2:154-341:PF00535:Glycos_transf_2:ENSP00000259056:903:1,PF00535:Glycos_transf_2:154-341:PF00535:Glycos_transf_2:ENSP00000265000:908:1,PF00535:Glycos_transf_2:154-341:PF00535:Glycos_transf_2:ENSP00000269195:904:1,PF00535:Glycos_transf_2:154-341:PF00535:Glycos_transf_2:ENSP00000288988:904:1,PF00535:Glycos_transf_2:154-341:PF00535:Glycos_transf_2:ENSP00000297107:907:1,PF00535:Glycos_transf_2:154-341:PF00535:Glycos_transf_2:ENSP00000344260:901:1,PF00535:Glycos_transf_2:154-341:PF00535:Glycos_transf_2:ENSP00000348668:909:1,PF00535:Glycos_transf_2:154-341:PF00535:Glycos_transf_2:ENSP00000355632:906:1,PF00535:Glycos_transf_2:154-341:PF00535:Glycos_transf_2:ENSP00000364150:907:1,PF00535:Glycos_transf_2:154-341:PF00535:Glycos_transf_2:ENSP00000376465:909:1,PF00535:Glycos_transf_2:154-341:PF00535:Glycos_transf_2:ENSP00000376570:905:1,PF00535:Glycos_transf_2:154-341:PF00535:Glycos_transf_2:ENSP00000436604:908:1
ENSG00000178234	ENSP00000416787	ENST00000434507	ENSP00000315835	39	13	0	0.000	PF00535:Glycos_transf_2:154-341:PF00535:Glycos_transf_2:ENSP00000252318:908:1,PF00535:Glycos_transf_2:154-341:PF00535:Glycos_transf_2:ENSP00000259056:903:1,PF00535:Glycos_transf_2:154-341:PF00535:Glycos_transf_2:ENSP00000265000:908:1,PF00535:Glycos_transf_2:154-341:PF00535:Glycos_transf_2:ENSP00000269195:904:1,PF00535:Glycos_transf_2:154-341:PF00535:Glycos_transf_2:ENSP00000288988:904:1,PF00535:Glycos_transf_2:154-341:PF00535:Glycos_transf_2:ENSP00000297107:907:1,PF00535:Glycos_transf_2:154-341:PF00535:Glycos_transf_2:ENSP00000344260:901:1,PF00535:Glycos_transf_2:154-341:PF00535:Glycos_transf_2:ENSP00000348668:909:1,PF00535:Glycos_transf_2:154-341:PF00535:Glycos_transf_2:ENSP00000355632:906:1,PF00535:Glycos_transf_2:154-341:PF00535:Glycos_transf_2:ENSP00000364150:907:1,PF00535:Glycos_transf_2:154-341:PF00535:Glycos_transf_2:ENSP00000376465:909:1,PF00535:Glycos_transf_2:154-341:PF00535:Glycos_transf_2:ENSP00000376570:905:1,PF00535:Glycos_transf_2:154-341:PF00535:Glycos_transf_2:ENSP00000436604:908:1	-
ENSG00000178235	ENSP00000366288	ENST00000377084	ENSP00000366288	0	0	0	-	-	-
ENSG00000178243	ENSP00000326574	ENST00000320778	ENSP00000326574	0	0	0	-	-	-
ENSG00000178252	ENSP00000378857	ENST00000395474	ENSP00000378857	2	0	0	-	-	-
ENSG00000178252	ENSP00000387692	ENST00000438660	ENSP00000378857	2	0	0	-	-	-
ENSG00000178252	ENSP00000390740	ENST00000419837	ENSP00000378857	2	0	0	-	-	-
ENSG00000178252	ENSP00000395993	ENST00000420783	ENSP00000378857	2	0	0	-	-	-
ENSG00000178252	ENSP00000412195	ENST00000415265	ENSP00000378857	2	0	0	-	-	-
ENSG00000178252	ENSP00000413432	ENST00000448293	ENSP00000378857	2	0	0	-	-	-
ENSG00000178252	ENSP00000414157	ENST00000452875	ENSP00000378857	2	0	0	-	-	-
ENSG00000178252	ENSP00000427893	ENST00000488572	ENSP00000378857	2	0	0	-	-	-
ENSG00000178252	ENSP00000477087	ENST00000489427	ENSP00000378857	2	0	0	-	-	-
ENSG00000178252	ENSP00000477233	ENST00000462064	ENSP00000378857	2	0	0	-	-	-
ENSG00000178252	ENSP00000477294	ENST00000473238	ENSP00000378857	2	0	0	-	-	-
ENSG00000178252	ENSP00000477389	ENST00000608424	ENSP00000378857	2	0	0	-	-	-
ENSG00000178252	ENSP00000477418	ENST00000429900	ENSP00000378857	2	0	0	-	-	-
ENSG00000178252	ENSP00000477463	ENST00000491365	ENSP00000378857	2	0	0	-	-	-
ENSG00000178257	ENSP00000325638	ENST00000327157	ENSP00000325638	0	0	0	-	-	-
ENSG00000178279	ENSP00000325738	ENST00000312693	ENSP00000325738	0	0	0	-	-	-
ENSG00000178287	ENSP00000297496	ENST00000351436	ENSP00000316012	0	0	0	-	-	-
ENSG00000178287	ENSP00000316012	ENST00000326558	ENSP00000316012	0	0	0	-	-	-
ENSG00000178287	ENSP00000316648	ENST00000326625	ENSP00000316012	0	0	0	-	-	-
ENSG00000178287	ENSP00000382990	ENST00000400125	ENSP00000316012	0	0	0	-	-	-
ENSG00000178287	ENSP00000394885	ENST00000454911	ENSP00000316012	0	0	0	-	-	-
ENSG00000178287	ENSP00000416991	ENST00000434307	ENSP00000316012	0	0	0	-	-	-
ENSG00000178287	ENSP00000434968	ENST00000525884	ENSP00000316012	0	0	0	-	-	-
ENSG00000178287	ENSP00000436043	ENST00000528033	ENSP00000316012	0	0	0	-	-	-
ENSG00000178295	ENSP00000318977	ENST00000317402	ENSP00000318977	6	1	0	0.000	PF00752:XPG_N:1-93:PF00705:PCNA_N:ENSP00000368438:958:1	-
ENSG00000178295	ENSP00000370653	ENST00000381254	ENSP00000318977	6	1	0	0.000	PF00752:XPG_N:1-93:PF00705:PCNA_N:ENSP00000368438:958:1	-
ENSG00000178295	ENSP00000431542	ENST00000528873	ENSP00000318977	6	0	1	1.000	-	PF00752:XPG_N:1-93:PF00705:PCNA_N:ENSP00000368438:958:1
ENSG00000178295	ENSP00000433180	ENST00000532257	ENSP00000318977	6	1	0	0.000	PF00752:XPG_N:1-93:PF00705:PCNA_N:ENSP00000368438:958:1	-
ENSG00000178295	ENSP00000435143	ENST00000524465	ENSP00000318977	6	1	0	0.000	PF00752:XPG_N:1-93:PF00705:PCNA_N:ENSP00000368438:958:1	-
ENSG00000178297	ENSP00000330264	ENST00000332578	ENSP00000330264	0	0	0	-	-	-
ENSG00000178301	ENSP00000318770	ENST00000313578	ENSP00000318770	0	0	0	-	-	-
ENSG00000178307	ENSP00000319992	ENST00000317635	ENSP00000319992	2	0	0	-	-	-
ENSG00000178338	ENSP00000327143	ENST00000322434	ENSP00000327143	0	0	0	-	-	-
ENSG00000178338	ENSP00000429827	ENST00000520377	ENSP00000327143	0	0	0	-	-	-
ENSG00000178342	ENSP00000315654	ENST00000316249	ENSP00000315654	50	45	0	0.000	PF00520:Ion_trans:220-401:PF00520:Ion_trans:ENSP00000155840:912:1,PF00520:Ion_trans:220-401:PF00520:Ion_trans:ENSP00000221444:921:1,PF00520:Ion_trans:220-401:PF00520:Ion_trans:ENSP00000252321:909:1,PF00520:Ion_trans:220-401:PF00027:cNMP_binding:ENSP00000257981:920:1,PF00520:Ion_trans:220-401:PF00027:cNMP_binding:ENSP00000262186:936:1,PF00520:Ion_trans:220-401:PF00520:Ion_trans:ENSP00000262916:912:1,PF00520:Ion_trans:220-401:PF00520:Ion_trans:ENSP00000264661:941:1,PF00520:Ion_trans:220-401:PF00027:cNMP_binding:ENSP00000265563:900:1,PF00520:Ion_trans:220-401:PF00027:cNMP_binding:ENSP00000265717:900:1,PF00520:Ion_trans:220-401:PF00520:Ion_trans:ENSP00000265969:913:1,PF00520:Ion_trans:220-401:PF00027:cNMP_binding:ENSP00000271751:918:1,PF00520:Ion_trans:220-401:PF00520:Ion_trans:ENSP00000280684:924:1,PF00520:Ion_trans:220-401:PF00520:Ion_trans:ENSP00000287042:935:1,PF00520:Ion_trans:220-401:PF00520:Ion_trans:ENSP00000295082:916:1,PF00520:Ion_trans:220-401:PF00520:Ion_trans:ENSP00000297404:910:1,PF02214:BTB_2:19-118:PF00248:Aldo_ket_red:ENSP00000302719:952:1,PF00520:Ion_trans:220-401:PF00520:Ion_trans:ENSP00000304127:914:1,PF00520:Ion_trans:220-401:PF00520:Ion_trans:ENSP00000305824:913:1,PF00520:Ion_trans:220-401:PF00520:Ion_trans:ENSP00000307694:914:1,PF00520:Ion_trans:220-401:PF00520:Ion_trans:ENSP00000312129:904:1,PF00520:Ion_trans:220-401:PF00520:Ion_trans:ENSP00000314520:919:1,PF00520:Ion_trans:220-401:PF00520:Ion_trans:ENSP00000319591:911:1,PF00520:Ion_trans:220-401:PF00027:cNMP_binding:ENSP00000321427:941:1,PF00520:Ion_trans:220-401:PF00520:Ion_trans:ENSP00000328511:909:1,PF00520:Ion_trans:220-401:PF00027:cNMP_binding:ENSP00000328813:931:1,PF00520:Ion_trans:220-401:PF00027:cNMP_binding:ENSP00000331727:932:1,PF00520:Ion_trans:220-401:PF00520:Ion_trans:ENSP00000333496:911:1,PF00520:Ion_trans:220-401:PF00520:Ion_trans:ENSP00000345055:916:1,PF00520:Ion_trans:220-401:PF00027:cNMP_binding:ENSP00000351410:900:1,PF00520:Ion_trans:220-401:PF00520:Ion_trans:ENSP00000352035:914:1,PF00520:Ion_trans:220-401:PF00027:cNMP_binding:ENSP00000353415:900:1,PF00520:Ion_trans:220-401:PF00520:Ion_trans:ENSP00000358784:923:1,PF00520:Ion_trans:220-401:PF00520:Ion_trans:ENSP00000358786:925:1,PF00520:Ion_trans:220-401:PF00520:Ion_trans:ENSP00000358802:913:1,PF00520:Ion_trans:220-401:PF00520:Ion_trans:ENSP00000360626:904:1,PF00520:Ion_trans:220-401:PF00520:Ion_trans:ENSP00000360806:958:1,PF02214:BTB_2:19-118:PF00248:Aldo_ket_red:ENSP00000367323:938:1,PF00520:Ion_trans:220-401:PF00520:Ion_trans:ENSP00000371514:910:1,PF00520:Ion_trans:220-401:PF00520:Ion_trans:ENSP00000371985:917:1,PF00520:Ion_trans:220-401:PF00520:Ion_trans:ENSP00000373648:914:1,PF02214:BTB_2:19-118:PF00248:Aldo_ket_red:ENSP00000419952:942:1,PF00520:Ion_trans:220-401:PF00520:Ion_trans:ENSP00000430846:904:1,PF00520:Ion_trans:220-401:PF00520:Ion_trans:ENSP00000434241:914:1,PF00520:Ion_trans:220-401:PF00520:Ion_trans:ENSP00000449253:909:1,PF00520:Ion_trans:220-401:PF00027:cNMP_binding:ENSP00000463533:935:1	-
ENSG00000178343	ENSP00000326445	ENST00000319234	ENSP00000326445	0	0	0	-	-	-
ENSG00000178358	ENSP00000320560	ENST00000317834	ENSP00000320560	340	338	0	0.000	PF00001:7tm_1:57-306:PF00001:7tm_1:ENSP00000209540:900:1,PF00001:7tm_1:57-306:PF00001:7tm_1:ENSP00000244623:900:1,PF00001:7tm_1:57-306:PF00001:7tm_1:ENSP00000248058:900:1,PF00001:7tm_1:57-306:PF00001:7tm_1:ENSP00000248072:900:1,PF00001:7tm_1:57-306:PF00001:7tm_1:ENSP00000248073:900:1,PF00001:7tm_1:57-306:PF00001:7tm_1:ENSP00000248384:900:1,PF00001:7tm_1:57-306:PF00001:7tm_1:ENSP00000252835:900:1,PF00001:7tm_1:57-306:PF00001:7tm_1:ENSP00000259357:900:1,PF00001:7tm_1:57-306:PF00001:7tm_1:ENSP00000259362:900:1,PF00001:7tm_1:57-306:PF00001:7tm_1:ENSP00000259466:900:1,PF00001:7tm_1:57-306:PF00001:7tm_1:ENSP00000277216:900:1,PF00001:7tm_1:57-306:PF00001:7tm_1:ENSP00000277309:900:1,PF00001:7tm_1:57-306:PF00001:7tm_1:ENSP00000278409:900:1,PF00001:7tm_1:57-306:PF00001:7tm_1:ENSP00000279791:900:1,PF00001:7tm_1:57-306:PF00001:7tm_1:ENSP00000283225:900:1,PF00001:7tm_1:57-306:PF00001:7tm_1:ENSP00000284287:900:1,PF00001:7tm_1:57-306:PF00001:7tm_1:ENSP00000285600:900:1,PF00001:7tm_1:57-306:PF00001:7tm_1:ENSP00000289451:900:1,PF00001:7tm_1:57-306:PF00001:7tm_1:ENSP00000291231:900:1,PF00001:7tm_1:57-306:PF00001:7tm_1:ENSP00000297913:900:1,PF00001:7tm_1:57-306:PF00001:7tm_1:ENSP00000298642:900:1,PF00001:7tm_1:57-306:PF00001:7tm_1:ENSP00000299454:900:1,PF00001:7tm_1:57-306:PF00001:7tm_1:ENSP00000299459:900:1,PF00001:7tm_1:57-306:PF00001:7tm_1:ENSP00000300127:900:1,PF00001:7tm_1:57-306:PF00001:7tm_1:ENSP00000300773:900:1,PF00001:7tm_1:57-306:PF00001:7tm_1:ENSP00000300778:900:1,PF00001:7tm_1:57-306:PF00001:7tm_1:ENSP00000301529:900:1,PF00001:7tm_1:57-306:PF00001:7tm_1:ENSP00000301532:900:1,PF00001:7tm_1:57-306:PF00001:7tm_1:ENSP00000302057:900:1,PF00001:7tm_1:57-306:PF00001:7tm_1:ENSP00000302199:900:1,PF00001:7tm_1:57-306:PF00001:7tm_1:ENSP00000302422:900:1,PF00001:7tm_1:57-306:PF00001:7tm_1:ENSP00000302437:900:1,PF00001:7tm_1:57-306:PF00001:7tm_1:ENSP00000302606:900:1,PF00001:7tm_1:57-306:PF00001:7tm_1:ENSP00000302639:900:1,PF00001:7tm_1:57-306:PF00001:7tm_1:ENSP00000302863:900:1,PF00001:7tm_1:57-306:PF00001:7tm_1:ENSP00000302867:900:1,PF00001:7tm_1:57-306:PF00001:7tm_1:ENSP00000303076:900:1,PF00001:7tm_1:57-306:PF00001:7tm_1:ENSP00000303096:900:1,PF00001:7tm_1:57-306:PF00001:7tm_1:ENSP00000303111:900:1,PF00001:7tm_1:57-306:PF00001:7tm_1:ENSP00000303151:900:1,PF00001:7tm_1:57-306:PF00001:7tm_1:ENSP00000303469:900:1,PF00001:7tm_1:57-306:PF00001:7tm_1:ENSP00000303822:907:1,PF00001:7tm_1:57-306:PF00001:7tm_1:ENSP00000303834:900:1,PF00001:7tm_1:57-306:PF00001:7tm_1:ENSP00000303862:900:1,PF00001:7tm_1:57-306:PF00001:7tm_1:ENSP00000303864:900:1,PF00001:7tm_1:57-306:PF00001:7tm_1:ENSP00000304077:900:1,PF00001:7tm_1:57-306:PF00001:7tm_1:ENSP00000304188:900:1,PF00001:7tm_1:57-306:PF00001:7tm_1:ENSP00000304235:900:1,PF00001:7tm_1:57-306:PF00001:7tm_1:ENSP00000304419:900:1,PF00001:7tm_1:57-306:PF00001:7tm_1:ENSP00000304807:900:1,PF00001:7tm_1:57-306:PF00001:7tm_1:ENSP00000304846:900:1,PF00001:7tm_1:57-306:PF00001:7tm_1:ENSP00000305011:900:1,PF00001:7tm_1:57-306:PF00001:7tm_1:ENSP00000305055:900:1,PF00001:7tm_1:57-306:PF00001:7tm_1:ENSP00000305207:900:1,PF00001:7tm_1:57-306:PF00001:7tm_1:ENSP00000305424:900:1,PF00001:7tm_1:57-306:PF00001:7tm_1:ENSP00000305469:900:1,PF00001:7tm_1:57-306:PF00001:7tm_1:ENSP00000305640:900:1,PF00001:7tm_1:57-306:PF00001:7tm_1:ENSP00000305970:900:1,PF00001:7tm_1:57-306:PF00001:7tm_1:ENSP00000306095:900:1,PF00001:7tm_1:57-306:PF00001:7tm_1:ENSP00000306607:900:1,PF00001:7tm_1:57-306:PF00001:7tm_1:ENSP00000306651:900:1,PF00001:7tm_1:57-306:PF00001:7tm_1:ENSP00000306657:900:1,PF00001:7tm_1:57-306:PF00001:7tm_1:ENSP00000306688:900:1,PF00001:7tm_1:57-306:PF00001:7tm_1:ENSP00000306974:900:1,PF00001:7tm_1:57-306:PF00001:7tm_1:ENSP00000307130:900:1,PF00001:7tm_1:57-306:PF00001:7tm_1:ENSP00000307159:900:1,PF00001:7tm_1:57-306:PF00001:7tm_1:ENSP00000307447:900:1,PF00001:7tm_1:57-306:PF00001:7tm_1:ENSP00000307598:900:1,PF00001:7tm_1:57-306:PF00001:7tm_1:ENSP00000307726:900:1,PF00001:7tm_1:57-306:PF00001:7tm_1:ENSP00000307734:900:1,PF00001:7tm_1:57-306:PF00001:7tm_1:ENSP00000307751:900:1,PF00001:7tm_1:57-306:PF00001:7tm_1:ENSP00000308082:900:1,PF00001:7tm_1:57-306:PF00001:7tm_1:ENSP00000308270:905:1,PF00001:7tm_1:57-306:PF00001:7tm_1:ENSP00000308595:900:1,PF00001:7tm_1:57-306:PF00001:7tm_1:ENSP00000308689:900:1,PF00001:7tm_1:57-306:PF00001:7tm_1:ENSP00000308714:900:1,PF00001:7tm_1:57-306:PF00001:7tm_1:ENSP00000308764:900:1,PF00001:7tm_1:57-306:PF00001:7tm_1:ENSP00000309673:900:1,PF00001:7tm_1:57-306:PF00001:7tm_1:ENSP00000310337:900:1,PF00001:7tm_1:57-306:PF00001:7tm_1:ENSP00000310488:900:1,PF00001:7tm_1:57-306:PF00001:7tm_1:ENSP00000310632:900:1,PF00001:7tm_1:57-306:PF00001:7tm_1:ENSP00000310704:900:1,PF00001:7tm_1:57-306:PF00001:7tm_1:ENSP00000310773:900:1,PF00001:7tm_1:57-306:PF00001:7tm_1:ENSP00000310788:900:1,PF00001:7tm_1:57-306:PF00001:7tm_1:ENSP00000311038:900:1,PF00001:7tm_1:57-306:PF00001:7tm_1:ENSP00000311477:900:1,PF00001:7tm_1:57-306:PF00001:7tm_1:ENSP00000311605:900:1,PF00001:7tm_1:57-306:PF00001:7tm_1:ENSP00000311688:900:1,PF00001:7tm_1:57-306:PF00001:7tm_1:ENSP00000312208:900:1,PF00001:7tm_1:57-306:PF00001:7tm_1:ENSP00000312403:900:1,PF00001:7tm_1:57-306:PF00001:7tm_1:ENSP00000312470:900:1,PF00001:7tm_1:57-306:PF00001:7tm_1:ENSP00000313110:900:1,PF00001:7tm_1:57-306:PF00001:7tm_1:ENSP00000313384:900:1,PF00001:7tm_1:57-306:PF00001:7tm_1:ENSP00000313803:900:1,PF00001:7tm_1:57-306:PF00001:7tm_1:ENSP00000313936:900:1,PF00001:7tm_1:57-306:PF00001:7tm_1:ENSP00000314324:900:1,PF00001:7tm_1:57-306:PF00001:7tm_1:ENSP00000315047:900:1,PF00001:7tm_1:57-306:PF00001:7tm_1:ENSP00000316955:900:1,PF00001:7tm_1:57-306:PF00001:7tm_1:ENSP00000317357:900:1,PF00001:7tm_1:57-306:PF00001:7tm_1:ENSP00000317482:900:1,PF00001:7tm_1:57-306:PF00001:7tm_1:ENSP00000318834:900:1,PF00001:7tm_1:57-306:PF00001:7tm_1:ENSP00000318878:900:1,PF00001:7tm_1:57-306:PF00001:7tm_1:ENSP00000318956:900:1,PF00001:7tm_1:57-306:PF00001:7tm_1:ENSP00000318997:900:1,PF00001:7tm_1:57-306:PF00001:7tm_1:ENSP00000319071:900:1,PF00001:7tm_1:57-306:PF00001:7tm_1:ENSP00000319197:900:1,PF00001:7tm_1:57-306:PF00001:7tm_1:ENSP00000319217:900:1,PF00001:7tm_1:57-306:PF00001:7tm_1:ENSP00000319322:900:1,PF00001:7tm_1:57-306:PF00001:7tm_1:ENSP00000319511:900:1,PF00001:7tm_1:57-306:PF00001:7tm_1:ENSP00000319546:900:1,PF00001:7tm_1:57-306:PF00001:7tm_1:ENSP00000319601:900:1,PF00001:7tm_1:57-306:PF00001:7tm_1:ENSP00000319654:900:1,PF00001:7tm_1:57-306:PF00001:7tm_1:ENSP00000320077:900:1,PF00001:7tm_1:57-306:PF00001:7tm_1:ENSP00000320302:900:1,PF00001:7tm_1:57-306:PF00001:7tm_1:ENSP00000321196:900:1,PF00001:7tm_1:57-306:PF00001:7tm_1:ENSP00000321246:900:1,PF00001:7tm_1:57-306:PF00001:7tm_1:ENSP00000321338:900:1,PF00001:7tm_1:57-306:PF00001:7tm_1:ENSP00000321419:900:1,PF00001:7tm_1:57-306:PF00001:7tm_1:ENSP00000321426:900:1,PF00001:7tm_1:57-306:PF00001:7tm_1:ENSP00000321447:900:1,PF00001:7tm_1:57-306:PF00001:7tm_1:ENSP00000321506:900:1,PF00001:7tm_1:57-306:PF00001:7tm_1:ENSP00000321729:900:1,PF00001:7tm_1:57-306:PF00001:7tm_1:ENSP00000322088:900:1,PF00001:7tm_1:57-306:PF00001:7tm_1:ENSP00000322156:900:1,PF00001:7tm_1:57-306:PF00001:7tm_1:ENSP00000322435:900:1,PF00001:7tm_1:57-306:PF00001:7tm_1:ENSP00000322546:900:1,PF00001:7tm_1:57-306:PF00001:7tm_1:ENSP00000322593:900:1,PF00001:7tm_1:57-306:PF00001:7tm_1:ENSP00000322724:900:1,PF00001:7tm_1:57-306:PF00001:7tm_1:ENSP00000322754:900:1,PF00001:7tm_1:57-306:PF00001:7tm_1:ENSP00000322784:900:1,PF00001:7tm_1:57-306:PF00001:7tm_1:ENSP00000322801:900:1,PF00001:7tm_1:57-306:PF00001:7tm_1:ENSP00000322823:900:1,PF00001:7tm_1:57-306:PF00001:7tm_1:ENSP00000322866:900:1,PF00001:7tm_1:57-306:PF00001:7tm_1:ENSP00000322939:900:1,PF00001:7tm_1:57-306:PF00001:7tm_1:ENSP00000323224:900:1,PF00001:7tm_1:57-306:PF00001:7tm_1:ENSP00000323354:900:1,PF00001:7tm_1:57-306:PF00001:7tm_1:ENSP00000323423:900:1,PF00001:7tm_1:57-306:PF00001:7tm_1:ENSP00000323606:900:1,PF00001:7tm_1:57-306:PF00001:7tm_1:ENSP00000323853:900:1,PF00001:7tm_1:57-306:PF00001:7tm_1:ENSP00000323928:900:1,PF00001:7tm_1:57-306:PF00001:7tm_1:ENSP00000323952:900:1,PF00001:7tm_1:57-306:PF00001:7tm_1:ENSP00000323982:900:1,PF00001:7tm_1:57-306:PF00001:7tm_1:ENSP00000324111:900:1,PF00001:7tm_1:57-306:PF00001:7tm_1:ENSP00000324251:900:1,PF00001:7tm_1:57-306:PF00001:7tm_1:ENSP00000324369:900:1,PF00001:7tm_1:57-306:PF00001:7tm_1:ENSP00000324534:900:1,PF00001:7tm_1:57-306:PF00001:7tm_1:ENSP00000324557:900:1,PF00001:7tm_1:57-306:PF00001:7tm_1:ENSP00000324583:900:1,PF00001:7tm_1:57-306:PF00001:7tm_1:ENSP00000324687:900:1,PF00001:7tm_1:57-306:PF00001:7tm_1:ENSP00000324769:900:1,PF00001:7tm_1:57-306:PF00001:7tm_1:ENSP00000324831:900:1,PF00001:7tm_1:57-306:PF00001:7tm_1:ENSP00000324913:900:1,PF00001:7tm_1:57-306:PF00001:7tm_1:ENSP00000324958:900:1,PF00001:7tm_1:57-306:PF00001:7tm_1:ENSP00000325065:900:1,PF00001:7tm_1:57-306:PF00001:7tm_1:ENSP00000325076:905:1,PF00001:7tm_1:57-306:PF00001:7tm_1:ENSP00000325078:900:1,PF00001:7tm_1:57-306:PF00001:7tm_1:ENSP00000325128:900:1,PF00001:7tm_1:57-306:PF00001:7tm_1:ENSP00000325203:900:1,PF00001:7tm_1:57-306:PF00001:7tm_1:ENSP00000325381:900:1,PF00001:7tm_1:57-306:PF00001:7tm_1:ENSP00000325682:900:1,PF00001:7tm_1:57-306:PF00001:7tm_1:ENSP00000326225:900:1,PF00001:7tm_1:57-306:PF00001:7tm_1:ENSP00000326232:900:1,PF00001:7tm_1:57-306:PF00001:7tm_1:ENSP00000326259:900:1,PF00001:7tm_1:57-306:PF00001:7tm_1:ENSP00000326301:900:1,PF00001:7tm_1:57-306:PF00001:7tm_1:ENSP00000326349:900:1,PF00001:7tm_1:57-306:PF00001:7tm_1:ENSP00000326718:900:1,PF00001:7tm_1:57-306:PF00001:7tm_1:ENSP00000327525:900:1,PF00001:7tm_1:57-306:PF00001:7tm_1:ENSP00000327540:900:1,PF00001:7tm_1:57-306:PF00001:7tm_1:ENSP00000327585:900:1,PF00001:7tm_1:57-306:PF00001:7tm_1:ENSP00000328144:900:1,PF00001:7tm_1:57-306:PF00001:7tm_1:ENSP00000328215:900:1,PF00001:7tm_1:57-306:PF00001:7tm_1:ENSP00000328402:900:1,PF00001:7tm_1:57-306:PF00001:7tm_1:ENSP00000328563:900:1,PF00001:7tm_1:57-306:PF00001:7tm_1:ENSP00000328878:900:1,PF00001:7tm_1:57-306:PF00001:7tm_1:ENSP00000328934:900:1,PF00001:7tm_1:57-306:PF00001:7tm_1:ENSP00000329056:900:1,PF00001:7tm_1:57-306:PF00001:7tm_1:ENSP00000329153:900:1,PF00001:7tm_1:57-306:PF00001:7tm_1:ENSP00000329210:900:1,PF00001:7tm_1:57-306:PF00001:7tm_1:ENSP00000329467:900:1,PF00001:7tm_1:57-306:PF00001:7tm_1:ENSP00000329689:904:1,PF00001:7tm_1:57-306:PF00001:7tm_1:ENSP00000330049:900:1,PF00001:7tm_1:57-306:PF00001:7tm_1:ENSP00000330280:900:1,PF00001:7tm_1:57-306:PF00001:7tm_1:ENSP00000330338:900:1,PF00001:7tm_1:57-306:PF00001:7tm_1:ENSP00000330384:900:1,PF00001:7tm_1:57-306:PF00001:7tm_1:ENSP00000330904:900:1,PF00001:7tm_1:57-306:PF00001:7tm_1:ENSP00000331545:900:1,PF00001:7tm_1:57-306:PF00001:7tm_1:ENSP00000331572:900:1,PF00001:7tm_1:57-306:PF00001:7tm_1:ENSP00000331774:900:1,PF00001:7tm_1:57-306:PF00001:7tm_1:ENSP00000331789:900:1,PF00001:7tm_1:57-306:PF00001:7tm_1:ENSP00000331823:900:1,PF00001:7tm_1:57-306:PF00001:7tm_1:ENSP00000332068:900:1,PF00001:7tm_1:57-306:PF00001:7tm_1:ENSP00000332110:900:1,PF00001:7tm_1:57-306:PF00001:7tm_1:ENSP00000332185:900:1,PF00001:7tm_1:57-306:PF00001:7tm_1:ENSP00000332500:900:1,PF00001:7tm_1:57-306:PF00001:7tm_1:ENSP00000333184:900:1,PF00001:7tm_1:57-306:PF00001:7tm_1:ENSP00000333196:900:1,PF00001:7tm_1:57-306:PF00001:7tm_1:ENSP00000333684:900:1,PF00001:7tm_1:57-306:PF00001:7tm_1:ENSP00000333724:900:1,PF00001:7tm_1:57-306:PF00503:G-alpha:ENSP00000334051:900:1,PF00001:7tm_1:57-306:PF00001:7tm_1:ENSP00000334068:900:1,PF00001:7tm_1:57-306:PF00001:7tm_1:ENSP00000334115:900:1,PF00001:7tm_1:57-306:PF00001:7tm_1:ENSP00000334393:900:1,PF00001:7tm_1:57-306:PF00001:7tm_1:ENSP00000334418:900:1,PF00001:7tm_1:57-306:PF00001:7tm_1:ENSP00000334441:900:1,PF00001:7tm_1:57-306:PF00001:7tm_1:ENSP00000334452:900:1,PF00001:7tm_1:57-306:PF00001:7tm_1:ENSP00000334456:900:1,PF00001:7tm_1:57-306:PF00001:7tm_1:ENSP00000334721:900:1,PF00001:7tm_1:57-306:PF00001:7tm_1:ENSP00000334934:900:1,PF00001:7tm_1:57-306:PF00001:7tm_1:ENSP00000335025:900:1,PF00001:7tm_1:57-306:PF00001:7tm_1:ENSP00000335529:900:1,PF00001:7tm_1:57-306:PF00001:7tm_1:ENSP00000335535:900:1,PF00001:7tm_1:57-306:PF00001:7tm_1:ENSP00000335575:900:1,PF00001:7tm_1:57-306:PF00001:7tm_1:ENSP00000335596:900:1,PF00001:7tm_1:57-306:PF00001:7tm_1:ENSP00000339726:900:1,PF00001:7tm_1:57-306:PF00001:7tm_1:ENSP00000340748:900:1,PF00001:7tm_1:57-306:PF00001:7tm_1:ENSP00000341291:900:1,PF00001:7tm_1:57-306:PF00001:7tm_1:ENSP00000341581:900:1,PF00001:7tm_1:57-306:PF00001:7tm_1:ENSP00000341987:900:1,PF00001:7tm_1:57-306:PF00001:7tm_1:ENSP00000342008:900:1,PF00001:7tm_1:57-306:PF00001:7tm_1:ENSP00000342448:900:1,PF00001:7tm_1:57-306:PF00001:7tm_1:ENSP00000342697:905:1,PF00001:7tm_1:57-306:PF00001:7tm_1:ENSP00000342836:900:1,PF00001:7tm_1:57-306:PF00001:7tm_1:ENSP00000343062:900:1,PF00001:7tm_1:57-306:PF00001:7tm_1:ENSP00000343521:900:1,PF00001:7tm_1:57-306:PF00001:7tm_1:ENSP00000344040:900:1,PF00001:7tm_1:57-306:PF00001:7tm_1:ENSP00000344101:900:1,PF00001:7tm_1:57-306:PF00001:7tm_1:ENSP00000345163:900:1,PF00001:7tm_1:57-306:PF00001:7tm_1:ENSP00000345563:900:1,PF00001:7tm_1:57-306:PF00001:7tm_1:ENSP00000346575:900:1,PF00001:7tm_1:57-306:PF00001:7tm_1:ENSP00000346611:900:1,PF00001:7tm_1:57-306:PF00001:7tm_1:ENSP00000347003:900:1,PF00001:7tm_1:57-306:PF00001:7tm_1:ENSP00000347418:900:1,PF00001:7tm_1:57-306:PF00001:7tm_1:ENSP00000347428:900:1,PF00001:7tm_1:57-306:PF00001:7tm_1:ENSP00000347965:900:1,PF00001:7tm_1:57-306:PF00001:7tm_1:ENSP00000348033:900:1,PF00001:7tm_1:57-306:PF00001:7tm_1:ENSP00000348368:900:1,PF00001:7tm_1:57-306:PF00001:7tm_1:ENSP00000348449:900:1,PF00001:7tm_1:57-306:PF00001:7tm_1:ENSP00000349719:900:1,PF00001:7tm_1:57-306:PF00001:7tm_1:ENSP00000349930:900:1,PF00001:7tm_1:57-306:PF00001:7tm_1:ENSP00000349945:900:1,PF00001:7tm_1:57-306:PF00001:7tm_1:ENSP00000350022:900:1,PF00001:7tm_1:57-306:PF00001:7tm_1:ENSP00000350222:900:1,PF00001:7tm_1:57-306:PF00001:7tm_1:ENSP00000350248:900:1,PF00001:7tm_1:57-306:PF00001:7tm_1:ENSP00000350474:900:1,PF00001:7tm_1:57-306:PF00001:7tm_1:ENSP00000350836:900:1,PF00001:7tm_1:57-306:PF00001:7tm_1:ENSP00000351211:900:1,PF00001:7tm_1:57-306:PF00001:7tm_1:ENSP00000351466:900:1,PF00001:7tm_1:57-306:PF00001:7tm_1:ENSP00000352305:900:1,PF00001:7tm_1:57-306:PF00001:7tm_1:ENSP00000352604:900:1,PF00001:7tm_1:57-306:PF00001:7tm_1:ENSP00000352626:900:1,PF00001:7tm_1:57-306:PF00001:7tm_1:ENSP00000352710:900:1,PF00001:7tm_1:57-306:PF00001:7tm_1:ENSP00000352717:900:1,PF00001:7tm_1:57-306:PF00001:7tm_1:ENSP00000353044:900:1,PF00001:7tm_1:57-306:PF00001:7tm_1:ENSP00000353343:900:1,PF00001:7tm_1:57-306:PF00001:7tm_1:ENSP00000353516:900:1,PF00001:7tm_1:57-306:PF00001:7tm_1:ENSP00000353537:900:1,PF00001:7tm_1:57-306:PF00001:7tm_1:ENSP00000353988:900:1,PF00001:7tm_1:57-306:PF00001:7tm_1:ENSP00000354800:900:1,PF00001:7tm_1:57-306:PF00001:7tm_1:ENSP00000355429:900:1,PF00001:7tm_1:57-306:PF00001:7tm_1:ENSP00000355430:900:1,PF00001:7tm_1:57-306:PF00001:7tm_1:ENSP00000355431:900:1,PF00001:7tm_1:57-306:PF00001:7tm_1:ENSP00000355432:900:1,PF00001:7tm_1:57-306:PF00001:7tm_1:ENSP00000355435:900:1,PF00001:7tm_1:57-306:PF00001:7tm_1:ENSP00000355436:900:1,PF00001:7tm_1:57-306:PF00001:7tm_1:ENSP00000355441:900:1,PF00001:7tm_1:57-306:PF00001:7tm_1:ENSP00000355443:900:1,PF00001:7tm_1:57-306:PF00001:7tm_1:ENSP00000357126:900:1,PF00001:7tm_1:57-306:PF00001:7tm_1:ENSP00000357127:900:1,PF00001:7tm_1:57-306:PF00001:7tm_1:ENSP00000357134:900:1,PF00001:7tm_1:57-306:PF00001:7tm_1:ENSP00000362784:900:1,PF00001:7tm_1:57-306:PF00001:7tm_1:ENSP00000362792:900:1,PF00001:7tm_1:57-306:PF00001:7tm_1:ENSP00000363911:900:1,PF00001:7tm_1:57-306:PF00001:7tm_1:ENSP00000363913:900:1,PF00001:7tm_1:57-306:PF00001:7tm_1:ENSP00000364152:900:1,PF00001:7tm_1:57-306:PF00001:7tm_1:ENSP00000364164:900:1,PF00001:7tm_1:57-306:PF00001:7tm_1:ENSP00000365451:900:1,PF00001:7tm_1:57-306:PF00001:7tm_1:ENSP00000367219:900:1,PF00001:7tm_1:57-306:PF00001:7tm_1:ENSP00000367649:900:1,PF00001:7tm_1:57-306:PF00001:7tm_1:ENSP00000367650:900:1,PF00001:7tm_1:57-306:PF00001:7tm_1:ENSP00000367664:900:1,PF00001:7tm_1:57-306:PF00001:7tm_1:ENSP00000368986:900:1,PF00001:7tm_1:57-306:PF00001:7tm_1:ENSP00000368987:900:1,PF00001:7tm_1:57-306:PF00001:7tm_1:ENSP00000368989:900:1,PF00001:7tm_1:57-306:PF00001:7tm_1:ENSP00000368990:900:1,PF00001:7tm_1:57-306:PF00001:7tm_1:ENSP00000369157:900:1,PF00001:7tm_1:57-306:PF00001:7tm_1:ENSP00000369559:900:1,PF00001:7tm_1:57-306:PF00001:7tm_1:ENSP00000369568:900:1,PF00001:7tm_1:57-306:PF00001:7tm_1:ENSP00000369573:900:1,PF00001:7tm_1:57-306:PF00001:7tm_1:ENSP00000369728:900:1,PF00001:7tm_1:57-306:PF00001:7tm_1:ENSP00000369729:900:1,PF00001:7tm_1:57-306:PF00001:7tm_1:ENSP00000369731:900:1,PF00001:7tm_1:57-306:PF00001:7tm_1:ENSP00000369738:900:1,PF00001:7tm_1:57-306:PF00001:7tm_1:ENSP00000371377:900:1,PF00001:7tm_1:57-306:PF00001:7tm_1:ENSP00000373193:900:1,PF00001:7tm_1:57-306:PF00001:7tm_1:ENSP00000373194:907:1,PF00001:7tm_1:57-306:PF00001:7tm_1:ENSP00000373195:900:1,PF00001:7tm_1:57-306:PF00001:7tm_1:ENSP00000373196:900:1,PF00001:7tm_1:57-306:PF00001:7tm_1:ENSP00000376633:900:1,PF00001:7tm_1:57-306:PF00001:7tm_1:ENSP00000377799:900:1,PF00001:7tm_1:57-306:PF00001:7tm_1:ENSP00000378516:900:1,PF00001:7tm_1:57-306:PF00001:7tm_1:ENSP00000380153:900:1,PF00001:7tm_1:57-306:PF00001:7tm_1:ENSP00000380155:900:1,PF00001:7tm_1:57-306:PF00001:7tm_1:ENSP00000384563:900:1,PF00001:7tm_1:57-306:PF00001:7tm_1:ENSP00000386137:900:1,PF00001:7tm_1:57-306:PF00001:7tm_1:ENSP00000386138:900:1,PF00001:7tm_1:57-306:PF00001:7tm_1:ENSP00000386151:900:1,PF00001:7tm_1:57-306:PF00001:7tm_1:ENSP00000386160:900:1,PF00001:7tm_1:57-306:PF00001:7tm_1:ENSP00000386167:900:1,PF00001:7tm_1:57-306:PF00001:7tm_1:ENSP00000386174:900:1,PF00001:7tm_1:57-306:PF00001:7tm_1:ENSP00000386180:900:1,PF00001:7tm_1:57-306:PF00001:7tm_1:ENSP00000386195:900:1,PF00001:7tm_1:57-306:PF00001:7tm_1:ENSP00000386208:900:1,PF00001:7tm_1:57-306:PF00001:7tm_1:ENSP00000386209:900:1,PF00001:7tm_1:57-306:PF00001:7tm_1:ENSP00000386222:900:1,PF00001:7tm_1:57-306:PF00001:7tm_1:ENSP00000387523:900:1,PF00001:7tm_1:57-306:PF00001:7tm_1:ENSP00000389072:900:1,PF00001:7tm_1:57-306:PF00001:7tm_1:ENSP00000389625:900:1,PF00001:7tm_1:57-306:PF00001:7tm_1:ENSP00000393889:900:1,PF00001:7tm_1:57-306:PF00001:7tm_1:ENSP00000399078:900:1,PF00001:7tm_1:57-306:PF00001:7tm_1:ENSP00000401706:900:1,PF00001:7tm_1:57-306:PF00001:7tm_1:ENSP00000401966:900:1,PF00001:7tm_1:57-306:PF00001:7tm_1:ENSP00000404102:900:1,PF00001:7tm_1:57-306:PF00001:7tm_1:ENSP00000409094:900:1,PF00001:7tm_1:57-306:PF00001:7tm_1:ENSP00000412752:900:1,PF00001:7tm_1:57-306:PF00001:7tm_1:ENSP00000420502:900:1,PF00001:7tm_1:57-306:PF00001:7tm_1:ENSP00000431914:900:1,PF00001:7tm_1:57-306:PF00001:7tm_1:ENSP00000432011:900:1,PF00001:7tm_1:57-306:PF00001:7tm_1:ENSP00000432417:904:1,PF00001:7tm_1:57-306:PF00001:7tm_1:ENSP00000435416:900:1,PF00001:7tm_1:57-306:PF00001:7tm_1:ENSP00000436004:900:1,PF00001:7tm_1:57-306:PF00001:7tm_1:ENSP00000436424:900:1,PF00001:7tm_1:57-306:PF00001:7tm_1:ENSP00000437629:900:1,PF00001:7tm_1:57-306:PF00001:7tm_1:ENSP00000438815:900:1,PF00001:7tm_1:57-306:PF00001:7tm_1:ENSP00000441354:900:1,PF00001:7tm_1:57-306:PF00001:7tm_1:ENSP00000444054:900:1,PF00001:7tm_1:57-306:PF00001:7tm_1:ENSP00000444134:900:1,PF00001:7tm_1:57-306:PF00001:7tm_1:ENSP00000445383:900:1,PF00001:7tm_1:57-306:PF00001:7tm_1:ENSP00000448811:900:1	-
ENSG00000178363	ENSP00000315299	ENST00000315238	ENSP00000315299	4	4	0	0.000	PF13499:EF-hand_7:14-73:PF00520:Ion_trans:ENSP00000306253:906:1,PF13499:EF-hand_7:14-73:PF00520:Ion_trans:ENSP00000363435:906:1,PF13499:EF-hand_7:14-73:PF00520:Ion_trans:ENSP00000370744:906:1,PF13499:EF-hand_7:14-73:PF00063:Myosin_head:ENSP00000421280:978:1	-
ENSG00000178372	ENSP00000369689	ENST00000380332	ENSP00000369689	4	3	0	0.000	PF13499:EF-hand_7:12-72:PF00520:Ion_trans:ENSP00000306253:906:1,PF13499:EF-hand_7:12-72:PF00520:Ion_trans:ENSP00000363435:906:1,PF13499:EF-hand_7:12-72:PF00520:Ion_trans:ENSP00000370744:906:1	-
ENSG00000178381	ENSP00000314619	ENST00000316495	ENSP00000314619	0	0	0	-	-	-
ENSG00000178381	ENSP00000380273	ENST00000397083	ENSP00000314619	0	0	0	-	-	-
ENSG00000178381	ENSP00000386031	ENST00000401903	ENSP00000314619	0	0	0	-	-	-
ENSG00000178381	ENSP00000459173	ENST00000574135	ENSP00000314619	0	0	0	-	-	-
ENSG00000178385	ENSP00000373899	ENST00000389247	ENSP00000417003	0	0	0	-	-	-
ENSG00000178385	ENSP00000395354	ENST00000447645	ENSP00000417003	0	0	0	-	-	-
ENSG00000178385	ENSP00000400150	ENST00000457206	ENSP00000417003	0	0	0	-	-	-
ENSG00000178385	ENSP00000417003	ENST00000427836	ENSP00000417003	0	0	0	-	-	-
ENSG00000178386	ENSP00000401947	ENST00000434772	ENSP00000401947	0	0	0	-	-	-
ENSG00000178386	ENSP00000467561	ENST00000585552	ENSP00000401947	0	0	0	-	-	-
ENSG00000178386	ENSP00000467647	ENST00000591850	ENSP00000401947	0	0	0	-	-	-
ENSG00000178386	ENSP00000468129	ENST00000593088	ENSP00000401947	0	0	0	-	-	-
ENSG00000178394	ENSP00000316244	ENST00000323865	ENSP00000316244	182	115	0	0.000	PF00001:7tm_1:53-400:PF00001:7tm_1:ENSP00000176183:910:1,PF00001:7tm_1:53-400:PF00001:7tm_1:ENSP00000216629:900:1,PF00001:7tm_1:53-400:PF00048:IL8:ENSP00000226317:900:1,PF00001:7tm_1:53-400:PF00001:7tm_1:ENSP00000234961:906:1,PF00001:7tm_1:53-400:PF00001:7tm_1:ENSP00000246115:900:1,PF00001:7tm_1:53-400:PF00001:7tm_1:ENSP00000246657:901:1,PF00001:7tm_1:53-400:PF00001:7tm_1:ENSP00000249016:906:1,PF00001:7tm_1:53-400:PF00001:7tm_1:ENSP00000249041:906:1,PF00001:7tm_1:53-400:PF00001:7tm_1:ENSP00000255008:902:1,PF00001:7tm_1:53-400:PF00001:7tm_1:ENSP00000255262:900:1,PF00001:7tm_1:53-400:PF00001:7tm_1:ENSP00000256906:903:1,PF00001:7tm_1:53-400:PF00001:7tm_1:ENSP00000257068:904:1,PF00001:7tm_1:53-400:PF00001:7tm_1:ENSP00000257254:901:1,PF00001:7tm_1:53-400:PF00048:IL8:ENSP00000259607:900:1,PF00001:7tm_1:53-400:PF00048:IL8:ENSP00000259631:900:1,PF00001:7tm_1:53-400:PF00001:7tm_1:ENSP00000265572:907:1,PF00001:7tm_1:53-400:PF00001:7tm_1:ENSP00000267377:904:1,PF00001:7tm_1:53-400:PF00001:7tm_1:ENSP00000272644:900:1,PF00001:7tm_1:53-400:PF00001:7tm_1:ENSP00000272928:900:1,PF00001:7tm_1:53-400:PF00001:7tm_1:ENSP00000280155:906:1,PF00001:7tm_1:53-400:PF00001:7tm_1:ENSP00000281806:903:1,PF00001:7tm_1:53-400:PF00048:IL8:ENSP00000286758:903:1,PF00001:7tm_1:53-400:PF00001:7tm_1:ENSP00000287907:910:1,PF00001:7tm_1:53-400:PF00001:7tm_1:ENSP00000292174:900:1,PF00001:7tm_1:53-400:PF00001:7tm_1:ENSP00000292301:900:1,PF00001:7tm_1:53-400:PF00001:7tm_1:ENSP00000292303:900:1,PF00001:7tm_1:53-400:PF00001:7tm_1:ENSP00000293897:902:1,PF00001:7tm_1:53-400:PF00001:7tm_1:ENSP00000295683:900:1,PF00001:7tm_1:53-400:PF00048:IL8:ENSP00000296026:900:1,PF00001:7tm_1:53-400:PF00048:IL8:ENSP00000296027:900:1,PF00001:7tm_1:53-400:PF00048:IL8:ENSP00000296028:900:1,PF00001:7tm_1:53-400:PF00001:7tm_1:ENSP00000296140:903:1,PF00001:7tm_1:53-400:PF00001:7tm_1:ENSP00000297469:913:1,PF00001:7tm_1:53-400:PF00001:7tm_1:ENSP00000298440:900:1,PF00001:7tm_1:53-400:PF00001:7tm_1:ENSP00000299727:910:1,PF00001:7tm_1:53-400:PF00001:7tm_1:ENSP00000302079:900:1,PF00001:7tm_1:53-400:PF00001:7tm_1:ENSP00000302707:900:1,PF00001:7tm_1:53-400:PF00001:7tm_1:ENSP00000302811:904:1,PF00001:7tm_1:53-400:PF00001:7tm_1:ENSP00000304414:900:1,PF00001:7tm_1:53-400:PF00001:7tm_1:ENSP00000305416:955:1,PF00001:7tm_1:53-400:PF00048:IL8:ENSP00000305651:900:1,PF00001:7tm_1:53-400:PF00001:7tm_1:ENSP00000305877:900:1,PF00001:7tm_1:53-400:PF00048:IL8:ENSP00000306512:905:1,PF00001:7tm_1:53-400:PF00048:IL8:ENSP00000306884:900:1,PF00001:7tm_1:53-400:PF00001:7tm_1:ENSP00000307259:907:1,PF00001:7tm_1:53-400:PF00001:7tm_1:ENSP00000307713:900:1,PF00001:7tm_1:53-400:PF00001:7tm_1:ENSP00000307766:908:1,PF00001:7tm_1:53-400:PF00001:7tm_1:ENSP00000308361:900:1,PF00001:7tm_1:53-400:PF00001:7tm_1:ENSP00000308549:911:1,PF00001:7tm_1:53-400:PF00048:IL8:ENSP00000308815:900:1,PF00001:7tm_1:53-400:PF00001:7tm_1:ENSP00000313661:958:1,PF00001:7tm_1:53-400:PF00001:7tm_1:ENSP00000319635:900:1,PF00001:7tm_1:53-400:PF00001:7tm_1:ENSP00000319984:904:1,PF00001:7tm_1:53-400:PF00001:7tm_1:ENSP00000320376:901:1,PF00001:7tm_1:53-400:PF00001:7tm_1:ENSP00000322924:908:1,PF00001:7tm_1:53-400:PF00001:7tm_1:ENSP00000326432:900:1,PF00001:7tm_1:53-400:PF00001:7tm_1:ENSP00000327875:900:1,PF00001:7tm_1:53-400:PF00001:7tm_1:ENSP00000328472:900:1,PF00001:7tm_1:53-400:PF00001:7tm_1:ENSP00000328708:900:1,PF00001:7tm_1:53-400:PF00001:7tm_1:ENSP00000329684:906:1,PF00001:7tm_1:53-400:PF00001:7tm_1:ENSP00000330138:903:1,PF00001:7tm_1:53-400:PF00001:7tm_1:ENSP00000330284:903:1,PF00001:7tm_1:53-400:PF00001:7tm_1:ENSP00000332504:900:1,PF00001:7tm_1:53-400:PF00001:7tm_1:ENSP00000332591:906:1,PF00001:7tm_1:53-400:PF00001:7tm_1:ENSP00000332659:900:1,PF00001:7tm_1:53-400:PF00001:7tm_1:ENSP00000332812:900:1,PF00001:7tm_1:53-400:PF00001:7tm_1:ENSP00000336764:908:1,PF00001:7tm_1:53-400:PF00001:7tm_1:ENSP00000339377:901:1,PF00001:7tm_1:53-400:PF00001:7tm_1:ENSP00000339393:900:1,PF00001:7tm_1:53-400:PF00001:7tm_1:ENSP00000340191:900:1,PF00001:7tm_1:53-400:PF00001:7tm_1:ENSP00000341821:900:1,PF00001:7tm_1:53-400:PF00001:7tm_1:ENSP00000342560:903:1,PF00001:7tm_1:53-400:PF00503:G-alpha:ENSP00000343027:908:1,PF00001:7tm_1:53-400:PF00001:7tm_1:ENSP00000343428:902:1,PF00001:7tm_1:53-400:PF00001:7tm_1:ENSP00000347197:902:1,PF00001:7tm_1:53-400:PF00001:7tm_1:ENSP00000349003:915:1,PF00001:7tm_1:53-400:PF00001:7tm_1:ENSP00000349478:904:1,PF00001:7tm_1:53-400:PF00001:7tm_1:ENSP00000350198:905:1,PF00001:7tm_1:53-400:PF00001:7tm_1:ENSP00000350256:900:1,PF00001:7tm_1:53-400:PF00001:7tm_1:ENSP00000350878:955:1,PF00001:7tm_1:53-400:PF00048:IL8:ENSP00000351671:900:1,PF00001:7tm_1:53-400:PF00001:7tm_1:ENSP00000351755:902:1,PF00001:7tm_1:53-400:PF00048:IL8:ENSP00000354416:902:1,PF00001:7tm_1:53-400:PF00001:7tm_1:ENSP00000354652:907:1,PF00001:7tm_1:53-400:PF00001:7tm_1:ENSP00000354859:912:1,PF00001:7tm_1:53-400:PF00048:IL8:ENSP00000354901:900:1,PF00001:7tm_1:53-400:PF00001:7tm_1:ENSP00000355156:900:1,PF00001:7tm_1:53-400:PF00001:7tm_1:ENSP00000357301:900:1,PF00001:7tm_1:53-400:PF00001:7tm_1:ENSP00000358511:921:1,PF00001:7tm_1:53-400:PF00001:7tm_1:ENSP00000358730:902:1,PF00001:7tm_1:53-400:PF00001:7tm_1:ENSP00000358783:903:1,PF00001:7tm_1:53-400:PF00503:G-alpha:ENSP00000358867:959:1,PF00001:7tm_1:53-400:PF00001:7tm_1:ENSP00000358963:981:1,PF00001:7tm_1:53-400:PF00001:7tm_1:ENSP00000359643:900:1,PF00001:7tm_1:53-400:PF00001:7tm_1:ENSP00000362795:901:1,PF00001:7tm_1:53-400:PF00001:7tm_1:ENSP00000363596:910:1,PF00001:7tm_1:53-400:PF00001:7tm_1:ENSP00000363643:900:1,PF00001:7tm_1:53-400:PF00001:7tm_1:ENSP00000367930:900:1,PF00001:7tm_1:53-400:PF00001:7tm_1:ENSP00000373169:910:1,PF00001:7tm_1:53-400:PF00001:7tm_1:ENSP00000375066:900:1,PF00001:7tm_1:53-400:PF00048:IL8:ENSP00000375086:900:1,PF00001:7tm_1:53-400:PF00001:7tm_1:ENSP00000375893:912:1,PF00001:7tm_1:53-400:PF00048:IL8:ENSP00000379110:900:1,PF00001:7tm_1:53-400:PF00048:IL8:ENSP00000379140:900:1,PF00001:7tm_1:53-400:PF00503:G-alpha:ENSP00000381339:908:1,PF00001:7tm_1:53-400:PF00001:7tm_1:ENSP00000384665:900:1,PF00001:7tm_1:53-400:PF00001:7tm_1:ENSP00000386069:902:1,PF00001:7tm_1:53-400:PF00001:7tm_1:ENSP00000386884:901:1,PF00001:7tm_1:53-400:PF00001:7tm_1:ENSP00000387281:902:1,PF00001:7tm_1:53-400:PF00001:7tm_1:ENSP00000394624:912:1,PF00001:7tm_1:53-400:PF00001:7tm_1:ENSP00000409378:904:1,PF00001:7tm_1:53-400:PF00048:IL8:ENSP00000427279:900:1,PF00001:7tm_1:53-400:PF00001:7tm_1:ENSP00000436714:900:1,PF00001:7tm_1:53-400:PF00001:7tm_1:ENSP00000441600:900:1,PF00001:7tm_1:53-400:PF00001:7tm_1:ENSP00000466933:900:1	-
ENSG00000178394	ENSP00000423433	ENST00000506598	ENSP00000316244	182	0	115	1.000	-	PF00001:7tm_1:53-400:PF00001:7tm_1:ENSP00000176183:910:1,PF00001:7tm_1:53-400:PF00001:7tm_1:ENSP00000216629:900:1,PF00001:7tm_1:53-400:PF00048:IL8:ENSP00000226317:900:1,PF00001:7tm_1:53-400:PF00001:7tm_1:ENSP00000234961:906:1,PF00001:7tm_1:53-400:PF00001:7tm_1:ENSP00000246115:900:1,PF00001:7tm_1:53-400:PF00001:7tm_1:ENSP00000246657:901:1,PF00001:7tm_1:53-400:PF00001:7tm_1:ENSP00000249016:906:1,PF00001:7tm_1:53-400:PF00001:7tm_1:ENSP00000249041:906:1,PF00001:7tm_1:53-400:PF00001:7tm_1:ENSP00000255008:902:1,PF00001:7tm_1:53-400:PF00001:7tm_1:ENSP00000255262:900:1,PF00001:7tm_1:53-400:PF00001:7tm_1:ENSP00000256906:903:1,PF00001:7tm_1:53-400:PF00001:7tm_1:ENSP00000257068:904:1,PF00001:7tm_1:53-400:PF00001:7tm_1:ENSP00000257254:901:1,PF00001:7tm_1:53-400:PF00048:IL8:ENSP00000259607:900:1,PF00001:7tm_1:53-400:PF00048:IL8:ENSP00000259631:900:1,PF00001:7tm_1:53-400:PF00001:7tm_1:ENSP00000265572:907:1,PF00001:7tm_1:53-400:PF00001:7tm_1:ENSP00000267377:904:1,PF00001:7tm_1:53-400:PF00001:7tm_1:ENSP00000272644:900:1,PF00001:7tm_1:53-400:PF00001:7tm_1:ENSP00000272928:900:1,PF00001:7tm_1:53-400:PF00001:7tm_1:ENSP00000280155:906:1,PF00001:7tm_1:53-400:PF00001:7tm_1:ENSP00000281806:903:1,PF00001:7tm_1:53-400:PF00048:IL8:ENSP00000286758:903:1,PF00001:7tm_1:53-400:PF00001:7tm_1:ENSP00000287907:910:1,PF00001:7tm_1:53-400:PF00001:7tm_1:ENSP00000292174:900:1,PF00001:7tm_1:53-400:PF00001:7tm_1:ENSP00000292301:900:1,PF00001:7tm_1:53-400:PF00001:7tm_1:ENSP00000292303:900:1,PF00001:7tm_1:53-400:PF00001:7tm_1:ENSP00000293897:902:1,PF00001:7tm_1:53-400:PF00001:7tm_1:ENSP00000295683:900:1,PF00001:7tm_1:53-400:PF00048:IL8:ENSP00000296026:900:1,PF00001:7tm_1:53-400:PF00048:IL8:ENSP00000296027:900:1,PF00001:7tm_1:53-400:PF00048:IL8:ENSP00000296028:900:1,PF00001:7tm_1:53-400:PF00001:7tm_1:ENSP00000296140:903:1,PF00001:7tm_1:53-400:PF00001:7tm_1:ENSP00000297469:913:1,PF00001:7tm_1:53-400:PF00001:7tm_1:ENSP00000298440:900:1,PF00001:7tm_1:53-400:PF00001:7tm_1:ENSP00000299727:910:1,PF00001:7tm_1:53-400:PF00001:7tm_1:ENSP00000302079:900:1,PF00001:7tm_1:53-400:PF00001:7tm_1:ENSP00000302707:900:1,PF00001:7tm_1:53-400:PF00001:7tm_1:ENSP00000302811:904:1,PF00001:7tm_1:53-400:PF00001:7tm_1:ENSP00000304414:900:1,PF00001:7tm_1:53-400:PF00001:7tm_1:ENSP00000305416:955:1,PF00001:7tm_1:53-400:PF00048:IL8:ENSP00000305651:900:1,PF00001:7tm_1:53-400:PF00001:7tm_1:ENSP00000305877:900:1,PF00001:7tm_1:53-400:PF00048:IL8:ENSP00000306512:905:1,PF00001:7tm_1:53-400:PF00048:IL8:ENSP00000306884:900:1,PF00001:7tm_1:53-400:PF00001:7tm_1:ENSP00000307259:907:1,PF00001:7tm_1:53-400:PF00001:7tm_1:ENSP00000307713:900:1,PF00001:7tm_1:53-400:PF00001:7tm_1:ENSP00000307766:908:1,PF00001:7tm_1:53-400:PF00001:7tm_1:ENSP00000308361:900:1,PF00001:7tm_1:53-400:PF00001:7tm_1:ENSP00000308549:911:1,PF00001:7tm_1:53-400:PF00048:IL8:ENSP00000308815:900:1,PF00001:7tm_1:53-400:PF00001:7tm_1:ENSP00000313661:958:1,PF00001:7tm_1:53-400:PF00001:7tm_1:ENSP00000319635:900:1,PF00001:7tm_1:53-400:PF00001:7tm_1:ENSP00000319984:904:1,PF00001:7tm_1:53-400:PF00001:7tm_1:ENSP00000320376:901:1,PF00001:7tm_1:53-400:PF00001:7tm_1:ENSP00000322924:908:1,PF00001:7tm_1:53-400:PF00001:7tm_1:ENSP00000326432:900:1,PF00001:7tm_1:53-400:PF00001:7tm_1:ENSP00000327875:900:1,PF00001:7tm_1:53-400:PF00001:7tm_1:ENSP00000328472:900:1,PF00001:7tm_1:53-400:PF00001:7tm_1:ENSP00000328708:900:1,PF00001:7tm_1:53-400:PF00001:7tm_1:ENSP00000329684:906:1,PF00001:7tm_1:53-400:PF00001:7tm_1:ENSP00000330138:903:1,PF00001:7tm_1:53-400:PF00001:7tm_1:ENSP00000330284:903:1,PF00001:7tm_1:53-400:PF00001:7tm_1:ENSP00000332504:900:1,PF00001:7tm_1:53-400:PF00001:7tm_1:ENSP00000332591:906:1,PF00001:7tm_1:53-400:PF00001:7tm_1:ENSP00000332659:900:1,PF00001:7tm_1:53-400:PF00001:7tm_1:ENSP00000332812:900:1,PF00001:7tm_1:53-400:PF00001:7tm_1:ENSP00000336764:908:1,PF00001:7tm_1:53-400:PF00001:7tm_1:ENSP00000339377:901:1,PF00001:7tm_1:53-400:PF00001:7tm_1:ENSP00000339393:900:1,PF00001:7tm_1:53-400:PF00001:7tm_1:ENSP00000340191:900:1,PF00001:7tm_1:53-400:PF00001:7tm_1:ENSP00000341821:900:1,PF00001:7tm_1:53-400:PF00001:7tm_1:ENSP00000342560:903:1,PF00001:7tm_1:53-400:PF00503:G-alpha:ENSP00000343027:908:1,PF00001:7tm_1:53-400:PF00001:7tm_1:ENSP00000343428:902:1,PF00001:7tm_1:53-400:PF00001:7tm_1:ENSP00000347197:902:1,PF00001:7tm_1:53-400:PF00001:7tm_1:ENSP00000349003:915:1,PF00001:7tm_1:53-400:PF00001:7tm_1:ENSP00000349478:904:1,PF00001:7tm_1:53-400:PF00001:7tm_1:ENSP00000350198:905:1,PF00001:7tm_1:53-400:PF00001:7tm_1:ENSP00000350256:900:1,PF00001:7tm_1:53-400:PF00001:7tm_1:ENSP00000350878:955:1,PF00001:7tm_1:53-400:PF00048:IL8:ENSP00000351671:900:1,PF00001:7tm_1:53-400:PF00001:7tm_1:ENSP00000351755:902:1,PF00001:7tm_1:53-400:PF00048:IL8:ENSP00000354416:902:1,PF00001:7tm_1:53-400:PF00001:7tm_1:ENSP00000354652:907:1,PF00001:7tm_1:53-400:PF00001:7tm_1:ENSP00000354859:912:1,PF00001:7tm_1:53-400:PF00048:IL8:ENSP00000354901:900:1,PF00001:7tm_1:53-400:PF00001:7tm_1:ENSP00000355156:900:1,PF00001:7tm_1:53-400:PF00001:7tm_1:ENSP00000357301:900:1,PF00001:7tm_1:53-400:PF00001:7tm_1:ENSP00000358511:921:1,PF00001:7tm_1:53-400:PF00001:7tm_1:ENSP00000358730:902:1,PF00001:7tm_1:53-400:PF00001:7tm_1:ENSP00000358783:903:1,PF00001:7tm_1:53-400:PF00503:G-alpha:ENSP00000358867:959:1,PF00001:7tm_1:53-400:PF00001:7tm_1:ENSP00000358963:981:1,PF00001:7tm_1:53-400:PF00001:7tm_1:ENSP00000359643:900:1,PF00001:7tm_1:53-400:PF00001:7tm_1:ENSP00000362795:901:1,PF00001:7tm_1:53-400:PF00001:7tm_1:ENSP00000363596:910:1,PF00001:7tm_1:53-400:PF00001:7tm_1:ENSP00000363643:900:1,PF00001:7tm_1:53-400:PF00001:7tm_1:ENSP00000367930:900:1,PF00001:7tm_1:53-400:PF00001:7tm_1:ENSP00000373169:910:1,PF00001:7tm_1:53-400:PF00001:7tm_1:ENSP00000375066:900:1,PF00001:7tm_1:53-400:PF00048:IL8:ENSP00000375086:900:1,PF00001:7tm_1:53-400:PF00001:7tm_1:ENSP00000375893:912:1,PF00001:7tm_1:53-400:PF00048:IL8:ENSP00000379110:900:1,PF00001:7tm_1:53-400:PF00048:IL8:ENSP00000379140:900:1,PF00001:7tm_1:53-400:PF00503:G-alpha:ENSP00000381339:908:1,PF00001:7tm_1:53-400:PF00001:7tm_1:ENSP00000384665:900:1,PF00001:7tm_1:53-400:PF00001:7tm_1:ENSP00000386069:902:1,PF00001:7tm_1:53-400:PF00001:7tm_1:ENSP00000386884:901:1,PF00001:7tm_1:53-400:PF00001:7tm_1:ENSP00000387281:902:1,PF00001:7tm_1:53-400:PF00001:7tm_1:ENSP00000394624:912:1,PF00001:7tm_1:53-400:PF00001:7tm_1:ENSP00000409378:904:1,PF00001:7tm_1:53-400:PF00048:IL8:ENSP00000427279:900:1,PF00001:7tm_1:53-400:PF00001:7tm_1:ENSP00000436714:900:1,PF00001:7tm_1:53-400:PF00001:7tm_1:ENSP00000441600:900:1,PF00001:7tm_1:53-400:PF00001:7tm_1:ENSP00000466933:900:1
ENSG00000178395	ENSP00000355840	ENST00000366875	ENSP00000355840	0	0	0	-	-	-
ENSG00000178397	ENSP00000317289	ENST00000313324	ENSP00000317289	0	0	0	-	-	-
ENSG00000178397	ENSP00000432444	ENST00000524898	ENSP00000317289	0	0	0	-	-	-
ENSG00000178397	ENSP00000436886	ENST00000530143	ENSP00000317289	0	0	0	-	-	-
ENSG00000178397	ENSP00000464009	ENST00000578372	ENSP00000317289	0	0	0	-	-	-
ENSG00000178401	ENSP00000378508	ENST00000395069	ENSP00000378508	0	0	0	-	-	-
ENSG00000178401	ENSP00000446830	ENST00000549441	ENSP00000378508	0	0	0	-	-	-
ENSG00000178403	ENSP00000317333	ENST00000313341	ENSP00000317333	5	2	0	0.000	PF00010:HLH:113-164:PF00010:HLH:ENSP00000266744:988:1,PF00010:HLH:113-164:PF00010:HLH:ENSP00000362777:937:1	-
ENSG00000178404	ENSP00000312767	ENST00000322630	ENSP00000312767	0	0	0	-	-	-
ENSG00000178404	ENSP00000465968	ENST00000586713	ENSP00000312767	0	0	0	-	-	-
ENSG00000178409	ENSP00000358038	ENST00000369042	ENSP00000358038	0	0	0	-	-	-
ENSG00000178409	ENSP00000411268	ENST00000429433	ENSP00000358038	0	0	0	-	-	-
ENSG00000178425	ENSP00000326858	ENST00000319550	ENSP00000326858	0	0	0	-	-	-
ENSG00000178425	ENSP00000393578	ENST00000419791	ENSP00000326858	0	0	0	-	-	-
ENSG00000178425	ENSP00000404419	ENST00000417846	ENSP00000326858	0	0	0	-	-	-
ENSG00000178425	ENSP00000433238	ENST00000460749	ENSP00000326858	0	0	0	-	-	-
ENSG00000178445	ENSP00000370737	ENST00000321612	ENSP00000370737	18	0	0	-	-	-
ENSG00000178449	ENSP00000326052	ENST00000317943	ENSP00000326052	0	0	0	-	-	-
ENSG00000178449	ENSP00000446524	ENST00000550487	ENSP00000326052	0	0	0	-	-	-
ENSG00000178449	ENSP00000447776	ENST00000548985	ENSP00000326052	0	0	0	-	-	-
ENSG00000178449	ENSP00000450331	ENST00000550654	ENSP00000326052	0	0	0	-	-	-
ENSG00000178460	ENSP00000317234	ENST00000313616	ENSP00000413632	6	6	0	0.000	PF00493:MCM:487-623:PF00493:MCM:ENSP00000216122:986:1,PF00493:MCM:487-623:PF00493:MCM:ENSP00000229854:983:1,PF00493:MCM:487-623:PF00493:MCM:ENSP00000262105:984:1,PF00493:MCM:487-623:PF00493:MCM:ENSP00000265056:928:1,PF00493:MCM:487-623:PF00493:MCM:ENSP00000307288:964:1,PF00493:MCM:487-623:PF00493:MCM:ENSP00000314505:928:1	-
ENSG00000178460	ENSP00000379837	ENST00000396592	ENSP00000413632	6	0	6	1.000	-	PF00493:MCM:533-622:PF00493:MCM:ENSP00000216122:986:1,PF00493:MCM:533-622:PF00493:MCM:ENSP00000229854:983:1,PF00493:MCM:533-622:PF00493:MCM:ENSP00000262105:984:1,PF00493:MCM:533-622:PF00493:MCM:ENSP00000265056:928:1,PF00493:MCM:533-622:PF00493:MCM:ENSP00000307288:964:1,PF00493:MCM:533-622:PF00493:MCM:ENSP00000314505:928:1
ENSG00000178460	ENSP00000395867	ENST00000415737	ENSP00000413632	6	0	6	1.000	-	PF00493:MCM:533-622:PF00493:MCM:ENSP00000216122:986:1,PF00493:MCM:533-622:PF00493:MCM:ENSP00000229854:983:1,PF00493:MCM:533-622:PF00493:MCM:ENSP00000262105:984:1,PF00493:MCM:533-622:PF00493:MCM:ENSP00000265056:928:1,PF00493:MCM:533-622:PF00493:MCM:ENSP00000307288:964:1,PF00493:MCM:533-622:PF00493:MCM:ENSP00000314505:928:1
ENSG00000178460	ENSP00000413632	ENST00000422365	ENSP00000413632	6	6	0	0.000	PF00493:MCM:487-623:PF00493:MCM:ENSP00000216122:986:1,PF00493:MCM:487-623:PF00493:MCM:ENSP00000229854:983:1,PF00493:MCM:487-623:PF00493:MCM:ENSP00000262105:984:1,PF00493:MCM:487-623:PF00493:MCM:ENSP00000265056:928:1,PF00493:MCM:487-623:PF00493:MCM:ENSP00000307288:964:1,PF00493:MCM:487-623:PF00493:MCM:ENSP00000314505:928:1	-
ENSG00000178460	ENSP00000416848	ENST00000428734	ENSP00000413632	6	0	6	1.000	-	PF00493:MCM:533-622:PF00493:MCM:ENSP00000216122:986:1,PF00493:MCM:533-622:PF00493:MCM:ENSP00000229854:983:1,PF00493:MCM:533-622:PF00493:MCM:ENSP00000262105:984:1,PF00493:MCM:533-622:PF00493:MCM:ENSP00000265056:928:1,PF00493:MCM:533-622:PF00493:MCM:ENSP00000307288:964:1,PF00493:MCM:533-622:PF00493:MCM:ENSP00000314505:928:1
ENSG00000178460	ENSP00000428037	ENST00000492775	ENSP00000413632	6	0	6	1.000	-	PF00493:MCM:533-622:PF00493:MCM:ENSP00000216122:986:1,PF00493:MCM:533-622:PF00493:MCM:ENSP00000229854:983:1,PF00493:MCM:533-622:PF00493:MCM:ENSP00000262105:984:1,PF00493:MCM:533-622:PF00493:MCM:ENSP00000265056:928:1,PF00493:MCM:533-622:PF00493:MCM:ENSP00000307288:964:1,PF00493:MCM:533-622:PF00493:MCM:ENSP00000314505:928:1
ENSG00000178460	ENSP00000445629	ENST00000541540	ENSP00000413632	6	6	0	0.000	PF00493:MCM:487-623:PF00493:MCM:ENSP00000216122:986:1,PF00493:MCM:487-623:PF00493:MCM:ENSP00000229854:983:1,PF00493:MCM:487-623:PF00493:MCM:ENSP00000262105:984:1,PF00493:MCM:487-623:PF00493:MCM:ENSP00000265056:928:1,PF00493:MCM:487-623:PF00493:MCM:ENSP00000307288:964:1,PF00493:MCM:487-623:PF00493:MCM:ENSP00000314505:928:1	-
ENSG00000178462	ENSP00000369784	ENST00000380419	ENSP00000369784	0	0	0	-	-	-
ENSG00000178462	ENSP00000418799	ENST00000479328	ENSP00000369784	0	0	0	-	-	-
ENSG00000178467	ENSP00000341422	ENST00000343546	ENSP00000341422	2	0	0	-	-	-
ENSG00000178467	ENSP00000373235	ENST00000383729	ENSP00000341422	2	0	0	-	-	-
ENSG00000178467	ENSP00000398554	ENST00000444213	ENSP00000341422	2	0	0	-	-	-
ENSG00000178467	ENSP00000476303	ENST00000491739	ENSP00000341422	2	0	0	-	-	-
ENSG00000178467	ENSP00000476858	ENST00000472796	ENSP00000341422	2	0	0	-	-	-
ENSG00000178467	ENSP00000477191	ENST00000475629	ENSP00000341422	2	0	0	-	-	-
ENSG00000178473	ENSP00000369798	ENST00000380433	ENSP00000369798	0	0	0	-	-	-
ENSG00000178498	ENSP00000338050	ENST00000337737	ENSP00000338050	0	0	0	-	-	-
ENSG00000178498	ENSP00000446996	ENST00000550300	ENSP00000338050	0	0	0	-	-	-
ENSG00000178498	ENSP00000447873	ENST00000548198	ENSP00000338050	0	0	0	-	-	-
ENSG00000178498	ENSP00000448224	ENST00000548478	ENSP00000338050	0	0	0	-	-	-
ENSG00000178498	ENSP00000448696	ENST00000551632	ENSP00000338050	0	0	0	-	-	-
ENSG00000178498	ENSP00000449118	ENST00000550596	ENSP00000338050	0	0	0	-	-	-
ENSG00000178498	ENSP00000449294	ENST00000548804	ENSP00000338050	0	0	0	-	-	-
ENSG00000178498	ENSP00000449688	ENST00000549583	ENSP00000338050	0	0	0	-	-	-
ENSG00000178498	ENSP00000449950	ENST00000551835	ENSP00000338050	0	0	0	-	-	-
ENSG00000178502	ENSP00000314608	ENST00000319121	ENSP00000314608	1	1	0	0.000	PF00651:BTB:85-199:PF00888:Cullin:ENSP00000264414:950:1	-
ENSG00000178522	ENSP00000313809	ENST00000322937	ENSP00000313809	1	0	0	-	-	-
ENSG00000178522	ENSP00000391234	ENST00000449493	ENSP00000313809	1	0	0	-	-	-
ENSG00000178531	ENSP00000313226	ENST00000318978	ENSP00000313226	0	0	0	-	-	-
ENSG00000178537	ENSP00000326305	ENST00000319017	ENSP00000326305	4	0	0	-	-	-
ENSG00000178537	ENSP00000388563	ENST00000440964	ENSP00000326305	4	0	0	-	-	-
ENSG00000178537	ENSP00000388986	ENST00000430379	ENSP00000326305	4	0	0	-	-	-
ENSG00000178537	ENSP00000438731	ENST00000544097	ENSP00000326305	4	0	0	-	-	-
ENSG00000178538	ENSP00000314407	ENST00000317995	ENSP00000314407	0	0	0	-	-	-
ENSG00000178562	ENSP00000324890	ENST00000324106	ENSP00000324890	40	23	0	0.000	PF07686:V-set:19-137:PF00715:IL2:ENSP00000226730:910:1,PF07686:V-set:19-137:PF00069:Pkinase:ENSP00000263125:955:1,PF07686:V-set:19-137:PF00613:PI3Ka:ENSP00000263967:955:1,PF07686:V-set:19-137:PF07654:C1-set:ENSP00000264246:999:1,PF07686:V-set:19-137:PF00069:Pkinase:ENSP00000270202:916:1,PF07686:V-set:19-137:PF00069:Pkinase:ENSP00000278568:900:1,PF07686:V-set:19-137:PF07686:V-set:ENSP00000283635:956:1,PF07686:V-set:19-137:PF13895:Ig_2:ENSP00000294800:904:1,PF07686:V-set:19-137:PF07686:V-set:ENSP00000303939:918:1,PF07686:V-set:19-137:PF00069:Pkinase:ENSP00000314067:900:1,PF07686:V-set:19-137:PF00071:Ras:ENSP00000314458:902:1,PF07686:V-set:19-137:PF07686:V-set:ENSP00000331172:913:1,PF07686:V-set:19-137:PF07686:V-set:ENSP00000332049:990:1,PF07686:V-set:19-137:PF00069:Pkinase:ENSP00000344220:900:1,PF07686:V-set:19-137:PF00069:Pkinase:ENSP00000348278:900:1,PF07686:V-set:19-137:PF00071:Ras:ENSP00000348461:903:1,PF07686:V-set:19-137:PF00613:PI3Ka:ENSP00000352121:912:1,PF07686:V-set:19-137:PF00969:MHC_II_beta:ENSP00000353099:900:1,PF07686:V-set:19-137:PF13895:Ig_2:ENSP00000356946:905:1,PF07686:V-set:19-137:PF05790:C2-set:ENSP00000358490:954:1,PF07686:V-set:19-137:PF00129:MHC_I:ENSP00000366005:904:1,PF07686:V-set:19-137:PF07686:V-set:ENSP00000377370:963:1,PF07686:V-set:19-137:PF07654:C1-set:ENSP00000452780:904:1	-
ENSG00000178562	ENSP00000363602	ENST00000374478	ENSP00000324890	40	0	23	1.000	-	PF07686:V-set:23-131:PF00715:IL2:ENSP00000226730:910:1,PF07686:V-set:23-131:PF00069:Pkinase:ENSP00000263125:955:1,PF07686:V-set:23-131:PF00613:PI3Ka:ENSP00000263967:955:1,PF07686:V-set:23-131:PF07654:C1-set:ENSP00000264246:999:1,PF07686:V-set:23-131:PF00069:Pkinase:ENSP00000270202:916:1,PF07686:V-set:23-131:PF00069:Pkinase:ENSP00000278568:900:1,PF07686:V-set:23-131:PF07686:V-set:ENSP00000283635:956:1,PF07686:V-set:23-131:PF13895:Ig_2:ENSP00000294800:904:1,PF07686:V-set:23-131:PF07686:V-set:ENSP00000303939:918:1,PF07686:V-set:23-131:PF00069:Pkinase:ENSP00000314067:900:1,PF07686:V-set:23-131:PF00071:Ras:ENSP00000314458:902:1,PF07686:V-set:23-131:PF07686:V-set:ENSP00000331172:913:1,PF07686:V-set:23-131:PF07686:V-set:ENSP00000332049:990:1,PF07686:V-set:23-131:PF00069:Pkinase:ENSP00000344220:900:1,PF07686:V-set:23-131:PF00069:Pkinase:ENSP00000348278:900:1,PF07686:V-set:23-131:PF00071:Ras:ENSP00000348461:903:1,PF07686:V-set:23-131:PF00613:PI3Ka:ENSP00000352121:912:1,PF07686:V-set:23-131:PF00969:MHC_II_beta:ENSP00000353099:900:1,PF07686:V-set:23-131:PF13895:Ig_2:ENSP00000356946:905:1,PF07686:V-set:23-131:PF05790:C2-set:ENSP00000358490:954:1,PF07686:V-set:23-131:PF00129:MHC_I:ENSP00000366005:904:1,PF07686:V-set:23-131:PF07686:V-set:ENSP00000377370:963:1,PF07686:V-set:23-131:PF07654:C1-set:ENSP00000452780:904:1
ENSG00000178562	ENSP00000363605	ENST00000374481	ENSP00000324890	40	0	23	1.000	-	PF07686:V-set:23-131:PF00715:IL2:ENSP00000226730:910:1,PF07686:V-set:23-131:PF00069:Pkinase:ENSP00000263125:955:1,PF07686:V-set:23-131:PF00613:PI3Ka:ENSP00000263967:955:1,PF07686:V-set:23-131:PF07654:C1-set:ENSP00000264246:999:1,PF07686:V-set:23-131:PF00069:Pkinase:ENSP00000270202:916:1,PF07686:V-set:23-131:PF00069:Pkinase:ENSP00000278568:900:1,PF07686:V-set:23-131:PF07686:V-set:ENSP00000283635:956:1,PF07686:V-set:23-131:PF13895:Ig_2:ENSP00000294800:904:1,PF07686:V-set:23-131:PF07686:V-set:ENSP00000303939:918:1,PF07686:V-set:23-131:PF00069:Pkinase:ENSP00000314067:900:1,PF07686:V-set:23-131:PF00071:Ras:ENSP00000314458:902:1,PF07686:V-set:23-131:PF07686:V-set:ENSP00000331172:913:1,PF07686:V-set:23-131:PF07686:V-set:ENSP00000332049:990:1,PF07686:V-set:23-131:PF00069:Pkinase:ENSP00000344220:900:1,PF07686:V-set:23-131:PF00069:Pkinase:ENSP00000348278:900:1,PF07686:V-set:23-131:PF00071:Ras:ENSP00000348461:903:1,PF07686:V-set:23-131:PF00613:PI3Ka:ENSP00000352121:912:1,PF07686:V-set:23-131:PF00969:MHC_II_beta:ENSP00000353099:900:1,PF07686:V-set:23-131:PF13895:Ig_2:ENSP00000356946:905:1,PF07686:V-set:23-131:PF05790:C2-set:ENSP00000358490:954:1,PF07686:V-set:23-131:PF00129:MHC_I:ENSP00000366005:904:1,PF07686:V-set:23-131:PF07686:V-set:ENSP00000377370:963:1,PF07686:V-set:23-131:PF07654:C1-set:ENSP00000452780:904:1
ENSG00000178562	ENSP00000393648	ENST00000458610	ENSP00000324890	40	23	0	0.000	PF07686:V-set:19-137:PF00715:IL2:ENSP00000226730:910:1,PF07686:V-set:19-137:PF00069:Pkinase:ENSP00000263125:955:1,PF07686:V-set:19-137:PF00613:PI3Ka:ENSP00000263967:955:1,PF07686:V-set:19-137:PF07654:C1-set:ENSP00000264246:999:1,PF07686:V-set:19-137:PF00069:Pkinase:ENSP00000270202:916:1,PF07686:V-set:19-137:PF00069:Pkinase:ENSP00000278568:900:1,PF07686:V-set:19-137:PF07686:V-set:ENSP00000283635:956:1,PF07686:V-set:19-137:PF13895:Ig_2:ENSP00000294800:904:1,PF07686:V-set:19-137:PF07686:V-set:ENSP00000303939:918:1,PF07686:V-set:19-137:PF00069:Pkinase:ENSP00000314067:900:1,PF07686:V-set:19-137:PF00071:Ras:ENSP00000314458:902:1,PF07686:V-set:19-137:PF07686:V-set:ENSP00000331172:913:1,PF07686:V-set:19-137:PF07686:V-set:ENSP00000332049:990:1,PF07686:V-set:19-137:PF00069:Pkinase:ENSP00000344220:900:1,PF07686:V-set:19-137:PF00069:Pkinase:ENSP00000348278:900:1,PF07686:V-set:19-137:PF00071:Ras:ENSP00000348461:903:1,PF07686:V-set:19-137:PF00613:PI3Ka:ENSP00000352121:912:1,PF07686:V-set:19-137:PF00969:MHC_II_beta:ENSP00000353099:900:1,PF07686:V-set:19-137:PF13895:Ig_2:ENSP00000356946:905:1,PF07686:V-set:19-137:PF05790:C2-set:ENSP00000358490:954:1,PF07686:V-set:19-137:PF00129:MHC_I:ENSP00000366005:904:1,PF07686:V-set:19-137:PF07686:V-set:ENSP00000377370:963:1,PF07686:V-set:19-137:PF07654:C1-set:ENSP00000452780:904:1	-
ENSG00000178567	ENSP00000406027	ENST00000322716	ENSP00000406027	0	0	0	-	-	-
ENSG00000178568	ENSP00000260943	ENST00000260943	ENSP00000342235	52	7	15	0.682	PF00757:Furin-like:186-334:PF00008:EGF:ENSP00000230990:995:1,PF00757:Furin-like:186-334:PF00008:EGF:ENSP00000265171:993:1,PF00757:Furin-like:186-334:PF00757:Furin-like:ENSP00000267101:991:1,PF00757:Furin-like:186-334:PF00757:Furin-like:ENSP00000269571:996:1,PF00757:Furin-like:186-334:PF00757:Furin-like:ENSP00000275493:991:1,PF00757:Furin-like:186-334:PF00008:EGF:ENSP00000277541:989:1,PF00757:Furin-like:186-334:PF07654:C1-set:ENSP00000305529:963:1	PF07714:Pkinase_Tyr:719-973:PF00017:SH2:ENSP00000244007:976:1,PF07714:Pkinase_Tyr:719-973:PF00017:SH2:ENSP00000264554:999:1,PF07714:Pkinase_Tyr:719-973:PF00017:SH2:ENSP00000264657:929:1,PF07714:Pkinase_Tyr:719-973:PF00017:SH2:ENSP00000274376:944:1,PF07714:Pkinase_Tyr:719-973:PF00017:SH2:ENSP00000293328:993:1,PF07714:Pkinase_Tyr:719-973:PF00069:Pkinase:ENSP00000305355:903:1,PF07714:Pkinase_Tyr:719-973:PF00017:SH2:ENSP00000329668:975:1,PF07714:Pkinase_Tyr:719-973:PF00017:SH2:ENSP00000339007:997:1,PF07714:Pkinase_Tyr:719-973:PF00017:SH2:ENSP00000341208:998:1,PF07714:Pkinase_Tyr:719-973:PF00018:SH3_1:ENSP00000363480:978:1,PF07714:Pkinase_Tyr:719-973:PF00017:SH2:ENSP00000364995:975:1,PF07714:Pkinase_Tyr:719-973:PF00169:PH:ENSP00000384675:939:1,PF07714:Pkinase_Tyr:719-973:PF00017:SH2:ENSP00000401303:997:1,PF07714:Pkinase_Tyr:719-973:PF00069:Pkinase:ENSP00000408695:905:1,PF07714:Pkinase_Tyr:719-973:PF00017:SH2:ENSP00000471914:923:1
ENSG00000178568	ENSP00000342235	ENST00000342788	ENSP00000342235	52	22	0	0.000	PF00757:Furin-like:186-334:PF00008:EGF:ENSP00000230990:995:1,PF07714:Pkinase_Tyr:719-973:PF00017:SH2:ENSP00000244007:976:1,PF07714:Pkinase_Tyr:719-973:PF00017:SH2:ENSP00000264554:999:1,PF07714:Pkinase_Tyr:719-973:PF00017:SH2:ENSP00000264657:929:1,PF00757:Furin-like:186-334:PF00008:EGF:ENSP00000265171:993:1,PF00757:Furin-like:186-334:PF00757:Furin-like:ENSP00000267101:991:1,PF00757:Furin-like:186-334:PF00757:Furin-like:ENSP00000269571:996:1,PF07714:Pkinase_Tyr:719-973:PF00017:SH2:ENSP00000274376:944:1,PF00757:Furin-like:186-334:PF00757:Furin-like:ENSP00000275493:991:1,PF00757:Furin-like:186-334:PF00008:EGF:ENSP00000277541:989:1,PF07714:Pkinase_Tyr:719-973:PF00017:SH2:ENSP00000293328:993:1,PF07714:Pkinase_Tyr:719-973:PF00069:Pkinase:ENSP00000305355:903:1,PF00757:Furin-like:186-334:PF07654:C1-set:ENSP00000305529:963:1,PF07714:Pkinase_Tyr:719-973:PF00017:SH2:ENSP00000329668:975:1,PF07714:Pkinase_Tyr:719-973:PF00017:SH2:ENSP00000339007:997:1,PF07714:Pkinase_Tyr:719-973:PF00017:SH2:ENSP00000341208:998:1,PF07714:Pkinase_Tyr:719-973:PF00018:SH3_1:ENSP00000363480:978:1,PF07714:Pkinase_Tyr:719-973:PF00017:SH2:ENSP00000364995:975:1,PF07714:Pkinase_Tyr:719-973:PF00169:PH:ENSP00000384675:939:1,PF07714:Pkinase_Tyr:719-973:PF00017:SH2:ENSP00000401303:997:1,PF07714:Pkinase_Tyr:719-973:PF00069:Pkinase:ENSP00000408695:905:1,PF07714:Pkinase_Tyr:719-973:PF00017:SH2:ENSP00000471914:923:1	-
ENSG00000178568	ENSP00000385565	ENST00000402597	ENSP00000342235	52	22	0	0.000	PF00757:Furin-like:186-334:PF00008:EGF:ENSP00000230990:995:1,PF07714:Pkinase_Tyr:719-973:PF00017:SH2:ENSP00000244007:976:1,PF07714:Pkinase_Tyr:719-973:PF00017:SH2:ENSP00000264554:999:1,PF07714:Pkinase_Tyr:719-973:PF00017:SH2:ENSP00000264657:929:1,PF00757:Furin-like:186-334:PF00008:EGF:ENSP00000265171:993:1,PF00757:Furin-like:186-334:PF00757:Furin-like:ENSP00000267101:991:1,PF00757:Furin-like:186-334:PF00757:Furin-like:ENSP00000269571:996:1,PF07714:Pkinase_Tyr:719-973:PF00017:SH2:ENSP00000274376:944:1,PF00757:Furin-like:186-334:PF00757:Furin-like:ENSP00000275493:991:1,PF00757:Furin-like:186-334:PF00008:EGF:ENSP00000277541:989:1,PF07714:Pkinase_Tyr:719-973:PF00017:SH2:ENSP00000293328:993:1,PF07714:Pkinase_Tyr:719-973:PF00069:Pkinase:ENSP00000305355:903:1,PF00757:Furin-like:186-334:PF07654:C1-set:ENSP00000305529:963:1,PF07714:Pkinase_Tyr:719-973:PF00017:SH2:ENSP00000329668:975:1,PF07714:Pkinase_Tyr:719-973:PF00017:SH2:ENSP00000339007:997:1,PF07714:Pkinase_Tyr:719-973:PF00017:SH2:ENSP00000341208:998:1,PF07714:Pkinase_Tyr:719-973:PF00018:SH3_1:ENSP00000363480:978:1,PF07714:Pkinase_Tyr:719-973:PF00017:SH2:ENSP00000364995:975:1,PF07714:Pkinase_Tyr:719-973:PF00169:PH:ENSP00000384675:939:1,PF07714:Pkinase_Tyr:719-973:PF00017:SH2:ENSP00000401303:997:1,PF07714:Pkinase_Tyr:719-973:PF00069:Pkinase:ENSP00000408695:905:1,PF07714:Pkinase_Tyr:719-973:PF00017:SH2:ENSP00000471914:923:1	-
ENSG00000178568	ENSP00000403204	ENST00000436443	ENSP00000342235	52	22	0	0.000	PF00757:Furin-like:186-334:PF00008:EGF:ENSP00000230990:995:1,PF07714:Pkinase_Tyr:719-973:PF00017:SH2:ENSP00000244007:976:1,PF07714:Pkinase_Tyr:719-973:PF00017:SH2:ENSP00000264554:999:1,PF07714:Pkinase_Tyr:719-973:PF00017:SH2:ENSP00000264657:929:1,PF00757:Furin-like:186-334:PF00008:EGF:ENSP00000265171:993:1,PF00757:Furin-like:186-334:PF00757:Furin-like:ENSP00000267101:991:1,PF00757:Furin-like:186-334:PF00757:Furin-like:ENSP00000269571:996:1,PF07714:Pkinase_Tyr:719-973:PF00017:SH2:ENSP00000274376:944:1,PF00757:Furin-like:186-334:PF00757:Furin-like:ENSP00000275493:991:1,PF00757:Furin-like:186-334:PF00008:EGF:ENSP00000277541:989:1,PF07714:Pkinase_Tyr:719-973:PF00017:SH2:ENSP00000293328:993:1,PF07714:Pkinase_Tyr:719-973:PF00069:Pkinase:ENSP00000305355:903:1,PF00757:Furin-like:186-334:PF07654:C1-set:ENSP00000305529:963:1,PF07714:Pkinase_Tyr:719-973:PF00017:SH2:ENSP00000329668:975:1,PF07714:Pkinase_Tyr:719-973:PF00017:SH2:ENSP00000339007:997:1,PF07714:Pkinase_Tyr:719-973:PF00017:SH2:ENSP00000341208:998:1,PF07714:Pkinase_Tyr:719-973:PF00018:SH3_1:ENSP00000363480:978:1,PF07714:Pkinase_Tyr:719-973:PF00017:SH2:ENSP00000364995:975:1,PF07714:Pkinase_Tyr:719-973:PF00169:PH:ENSP00000384675:939:1,PF07714:Pkinase_Tyr:719-973:PF00017:SH2:ENSP00000401303:997:1,PF07714:Pkinase_Tyr:719-973:PF00069:Pkinase:ENSP00000408695:905:1,PF07714:Pkinase_Tyr:719-973:PF00017:SH2:ENSP00000471914:923:1	-
ENSG00000178568	ENSP00000405564	ENST00000435846	ENSP00000342235	52	0	22	1.000	-	PF00757:Furin-like:186-334:PF00008:EGF:ENSP00000230990:995:1,PF07714:Pkinase_Tyr:719-973:PF00017:SH2:ENSP00000244007:976:1,PF07714:Pkinase_Tyr:719-973:PF00017:SH2:ENSP00000264554:999:1,PF07714:Pkinase_Tyr:719-973:PF00017:SH2:ENSP00000264657:929:1,PF00757:Furin-like:186-334:PF00008:EGF:ENSP00000265171:993:1,PF00757:Furin-like:186-334:PF00757:Furin-like:ENSP00000267101:991:1,PF00757:Furin-like:186-334:PF00757:Furin-like:ENSP00000269571:996:1,PF07714:Pkinase_Tyr:719-973:PF00017:SH2:ENSP00000274376:944:1,PF00757:Furin-like:186-334:PF00757:Furin-like:ENSP00000275493:991:1,PF00757:Furin-like:186-334:PF00008:EGF:ENSP00000277541:989:1,PF07714:Pkinase_Tyr:719-973:PF00017:SH2:ENSP00000293328:993:1,PF07714:Pkinase_Tyr:719-973:PF00069:Pkinase:ENSP00000305355:903:1,PF00757:Furin-like:186-334:PF07654:C1-set:ENSP00000305529:963:1,PF07714:Pkinase_Tyr:719-973:PF00017:SH2:ENSP00000329668:975:1,PF07714:Pkinase_Tyr:719-973:PF00017:SH2:ENSP00000339007:997:1,PF07714:Pkinase_Tyr:719-973:PF00017:SH2:ENSP00000341208:998:1,PF07714:Pkinase_Tyr:719-973:PF00018:SH3_1:ENSP00000363480:978:1,PF07714:Pkinase_Tyr:719-973:PF00017:SH2:ENSP00000364995:975:1,PF07714:Pkinase_Tyr:719-973:PF00169:PH:ENSP00000384675:939:1,PF07714:Pkinase_Tyr:719-973:PF00017:SH2:ENSP00000401303:997:1,PF07714:Pkinase_Tyr:719-973:PF00069:Pkinase:ENSP00000408695:905:1,PF07714:Pkinase_Tyr:719-973:PF00017:SH2:ENSP00000471914:923:1
ENSG00000178573	ENSP00000327048	ENST00000326043	ENSP00000327048	17	2	0	0.000	PF03131:bZIP_Maf:261-351:PF00170:bZIP_1:ENSP00000306245:992:1,PF03131:bZIP_Maf:261-351:PF03131:bZIP_Maf:ENSP00000312436:947:1	-
ENSG00000178573	ENSP00000377019	ENST00000393350	ENSP00000327048	17	2	0	0.000	PF03131:bZIP_Maf:261-351:PF00170:bZIP_1:ENSP00000306245:992:1,PF03131:bZIP_Maf:261-351:PF03131:bZIP_Maf:ENSP00000312436:947:1	-
ENSG00000178573	ENSP00000455097	ENST00000569649	ENSP00000327048	17	2	0	0.000	PF03131:bZIP_Maf:261-351:PF00170:bZIP_1:ENSP00000306245:992:1,PF03131:bZIP_Maf:261-351:PF03131:bZIP_Maf:ENSP00000312436:947:1	-
ENSG00000178585	ENSP00000366466	ENST00000377256	ENSP00000366466	2	1	0	0.000	PF06384:ICAT:1-81:PF00514:Arm:ENSP00000344456:999:1	-
ENSG00000178585	ENSP00000366468	ENST00000377258	ENSP00000366466	2	1	0	0.000	PF06384:ICAT:1-81:PF00514:Arm:ENSP00000344456:999:1	-
ENSG00000178585	ENSP00000366474	ENST00000377263	ENSP00000366466	2	1	0	0.000	PF06384:ICAT:1-81:PF00514:Arm:ENSP00000344456:999:1	-
ENSG00000178585	ENSP00000383696	ENST00000400904	ENSP00000366466	2	1	0	0.000	PF06384:ICAT:1-81:PF00514:Arm:ENSP00000344456:999:1	-
ENSG00000178585	ENSP00000444681	ENST00000537447	ENSP00000366466	2	1	0	0.000	PF06384:ICAT:1-81:PF00514:Arm:ENSP00000344456:999:1	-
ENSG00000178586	ENSP00000322435	ENST00000319423	ENSP00000322435	340	338	0	0.000	PF00001:7tm_1:41-290:PF00001:7tm_1:ENSP00000209540:900:1,PF00001:7tm_1:41-290:PF00001:7tm_1:ENSP00000244623:900:1,PF00001:7tm_1:41-290:PF00001:7tm_1:ENSP00000248058:900:1,PF00001:7tm_1:41-290:PF00001:7tm_1:ENSP00000248072:900:1,PF00001:7tm_1:41-290:PF00001:7tm_1:ENSP00000248073:900:1,PF00001:7tm_1:41-290:PF00001:7tm_1:ENSP00000248384:900:1,PF00001:7tm_1:41-290:PF00001:7tm_1:ENSP00000252835:900:1,PF00001:7tm_1:41-290:PF00001:7tm_1:ENSP00000259357:900:1,PF00001:7tm_1:41-290:PF00001:7tm_1:ENSP00000259362:900:1,PF00001:7tm_1:41-290:PF00001:7tm_1:ENSP00000259466:900:1,PF00001:7tm_1:41-290:PF00001:7tm_1:ENSP00000277216:906:1,PF00001:7tm_1:41-290:PF00001:7tm_1:ENSP00000277309:900:1,PF00001:7tm_1:41-290:PF00001:7tm_1:ENSP00000278409:900:1,PF00001:7tm_1:41-290:PF00001:7tm_1:ENSP00000279791:900:1,PF00001:7tm_1:41-290:PF00001:7tm_1:ENSP00000283225:900:1,PF00001:7tm_1:41-290:PF00001:7tm_1:ENSP00000284287:900:1,PF00001:7tm_1:41-290:PF00001:7tm_1:ENSP00000285600:900:1,PF00001:7tm_1:41-290:PF00001:7tm_1:ENSP00000289451:900:1,PF00001:7tm_1:41-290:PF00001:7tm_1:ENSP00000291231:900:1,PF00001:7tm_1:41-290:PF00001:7tm_1:ENSP00000297913:900:1,PF00001:7tm_1:41-290:PF00001:7tm_1:ENSP00000298642:900:1,PF00001:7tm_1:41-290:PF00001:7tm_1:ENSP00000299454:900:1,PF00001:7tm_1:41-290:PF00001:7tm_1:ENSP00000299459:900:1,PF00001:7tm_1:41-290:PF00001:7tm_1:ENSP00000300127:900:1,PF00001:7tm_1:41-290:PF00001:7tm_1:ENSP00000300773:900:1,PF00001:7tm_1:41-290:PF00001:7tm_1:ENSP00000300778:900:1,PF00001:7tm_1:41-290:PF00001:7tm_1:ENSP00000301529:900:1,PF00001:7tm_1:41-290:PF00001:7tm_1:ENSP00000301532:900:1,PF00001:7tm_1:41-290:PF00001:7tm_1:ENSP00000302057:900:1,PF00001:7tm_1:41-290:PF00001:7tm_1:ENSP00000302199:900:1,PF00001:7tm_1:41-290:PF00001:7tm_1:ENSP00000302422:900:1,PF00001:7tm_1:41-290:PF00001:7tm_1:ENSP00000302437:900:1,PF00001:7tm_1:41-290:PF00001:7tm_1:ENSP00000302606:900:1,PF00001:7tm_1:41-290:PF00001:7tm_1:ENSP00000302639:900:1,PF00001:7tm_1:41-290:PF00001:7tm_1:ENSP00000302863:900:1,PF00001:7tm_1:41-290:PF00001:7tm_1:ENSP00000302867:900:1,PF00001:7tm_1:41-290:PF00001:7tm_1:ENSP00000303076:900:1,PF00001:7tm_1:41-290:PF00001:7tm_1:ENSP00000303096:900:1,PF00001:7tm_1:41-290:PF00001:7tm_1:ENSP00000303111:900:1,PF00001:7tm_1:41-290:PF00001:7tm_1:ENSP00000303151:900:1,PF00001:7tm_1:41-290:PF00001:7tm_1:ENSP00000303469:900:1,PF00001:7tm_1:41-290:PF00001:7tm_1:ENSP00000303822:900:1,PF00001:7tm_1:41-290:PF00001:7tm_1:ENSP00000303834:900:1,PF00001:7tm_1:41-290:PF00001:7tm_1:ENSP00000303862:900:1,PF00001:7tm_1:41-290:PF00001:7tm_1:ENSP00000303864:900:1,PF00001:7tm_1:41-290:PF00001:7tm_1:ENSP00000304077:900:1,PF00001:7tm_1:41-290:PF00001:7tm_1:ENSP00000304188:900:1,PF00001:7tm_1:41-290:PF00001:7tm_1:ENSP00000304235:900:1,PF00001:7tm_1:41-290:PF00001:7tm_1:ENSP00000304419:900:1,PF00001:7tm_1:41-290:PF00001:7tm_1:ENSP00000304807:900:1,PF00001:7tm_1:41-290:PF00001:7tm_1:ENSP00000304846:906:1,PF00001:7tm_1:41-290:PF00001:7tm_1:ENSP00000305011:900:1,PF00001:7tm_1:41-290:PF00001:7tm_1:ENSP00000305055:900:1,PF00001:7tm_1:41-290:PF00001:7tm_1:ENSP00000305207:900:1,PF00001:7tm_1:41-290:PF00001:7tm_1:ENSP00000305424:900:1,PF00001:7tm_1:41-290:PF00001:7tm_1:ENSP00000305469:900:1,PF00001:7tm_1:41-290:PF00001:7tm_1:ENSP00000305640:900:1,PF00001:7tm_1:41-290:PF00001:7tm_1:ENSP00000305970:900:1,PF00001:7tm_1:41-290:PF00001:7tm_1:ENSP00000306095:900:1,PF00001:7tm_1:41-290:PF00001:7tm_1:ENSP00000306607:900:1,PF00001:7tm_1:41-290:PF00001:7tm_1:ENSP00000306651:900:1,PF00001:7tm_1:41-290:PF00001:7tm_1:ENSP00000306657:900:1,PF00001:7tm_1:41-290:PF00001:7tm_1:ENSP00000306688:900:1,PF00001:7tm_1:41-290:PF00001:7tm_1:ENSP00000306974:900:1,PF00001:7tm_1:41-290:PF00001:7tm_1:ENSP00000307130:900:1,PF00001:7tm_1:41-290:PF00001:7tm_1:ENSP00000307159:900:1,PF00001:7tm_1:41-290:PF00001:7tm_1:ENSP00000307447:900:1,PF00001:7tm_1:41-290:PF00001:7tm_1:ENSP00000307598:900:1,PF00001:7tm_1:41-290:PF00001:7tm_1:ENSP00000307726:900:1,PF00001:7tm_1:41-290:PF00001:7tm_1:ENSP00000307734:900:1,PF00001:7tm_1:41-290:PF00001:7tm_1:ENSP00000307751:907:1,PF00001:7tm_1:41-290:PF00001:7tm_1:ENSP00000308082:900:1,PF00001:7tm_1:41-290:PF00001:7tm_1:ENSP00000308270:900:1,PF00001:7tm_1:41-290:PF00001:7tm_1:ENSP00000308595:900:1,PF00001:7tm_1:41-290:PF00001:7tm_1:ENSP00000308689:900:1,PF00001:7tm_1:41-290:PF00001:7tm_1:ENSP00000308714:900:1,PF00001:7tm_1:41-290:PF00001:7tm_1:ENSP00000308764:900:1,PF00001:7tm_1:41-290:PF00001:7tm_1:ENSP00000309673:900:1,PF00001:7tm_1:41-290:PF00001:7tm_1:ENSP00000310337:900:1,PF00001:7tm_1:41-290:PF00001:7tm_1:ENSP00000310488:900:1,PF00001:7tm_1:41-290:PF00001:7tm_1:ENSP00000310632:900:1,PF00001:7tm_1:41-290:PF00001:7tm_1:ENSP00000310704:900:1,PF00001:7tm_1:41-290:PF00001:7tm_1:ENSP00000310773:900:1,PF00001:7tm_1:41-290:PF00001:7tm_1:ENSP00000310788:900:1,PF00001:7tm_1:41-290:PF00001:7tm_1:ENSP00000311038:900:1,PF00001:7tm_1:41-290:PF00001:7tm_1:ENSP00000311477:900:1,PF00001:7tm_1:41-290:PF00001:7tm_1:ENSP00000311605:900:1,PF00001:7tm_1:41-290:PF00001:7tm_1:ENSP00000311688:900:1,PF00001:7tm_1:41-290:PF00001:7tm_1:ENSP00000312208:900:1,PF00001:7tm_1:41-290:PF00001:7tm_1:ENSP00000312403:900:1,PF00001:7tm_1:41-290:PF00001:7tm_1:ENSP00000312470:900:1,PF00001:7tm_1:41-290:PF00001:7tm_1:ENSP00000313110:900:1,PF00001:7tm_1:41-290:PF00001:7tm_1:ENSP00000313384:900:1,PF00001:7tm_1:41-290:PF00001:7tm_1:ENSP00000313803:900:1,PF00001:7tm_1:41-290:PF00001:7tm_1:ENSP00000313936:900:1,PF00001:7tm_1:41-290:PF00001:7tm_1:ENSP00000314324:900:1,PF00001:7tm_1:41-290:PF00001:7tm_1:ENSP00000315047:900:1,PF00001:7tm_1:41-290:PF00001:7tm_1:ENSP00000316955:900:1,PF00001:7tm_1:41-290:PF00001:7tm_1:ENSP00000317357:900:1,PF00001:7tm_1:41-290:PF00001:7tm_1:ENSP00000317482:900:1,PF00001:7tm_1:41-290:PF00001:7tm_1:ENSP00000318834:900:1,PF00001:7tm_1:41-290:PF00001:7tm_1:ENSP00000318878:900:1,PF00001:7tm_1:41-290:PF00001:7tm_1:ENSP00000318956:900:1,PF00001:7tm_1:41-290:PF00001:7tm_1:ENSP00000318997:900:1,PF00001:7tm_1:41-290:PF00001:7tm_1:ENSP00000319071:900:1,PF00001:7tm_1:41-290:PF00001:7tm_1:ENSP00000319197:900:1,PF00001:7tm_1:41-290:PF00001:7tm_1:ENSP00000319217:900:1,PF00001:7tm_1:41-290:PF00001:7tm_1:ENSP00000319322:900:1,PF00001:7tm_1:41-290:PF00001:7tm_1:ENSP00000319511:900:1,PF00001:7tm_1:41-290:PF00001:7tm_1:ENSP00000319546:900:1,PF00001:7tm_1:41-290:PF00001:7tm_1:ENSP00000319601:900:1,PF00001:7tm_1:41-290:PF00001:7tm_1:ENSP00000319654:900:1,PF00001:7tm_1:41-290:PF00001:7tm_1:ENSP00000320077:900:1,PF00001:7tm_1:41-290:PF00001:7tm_1:ENSP00000320302:900:1,PF00001:7tm_1:41-290:PF00001:7tm_1:ENSP00000320560:900:1,PF00001:7tm_1:41-290:PF00001:7tm_1:ENSP00000321196:900:1,PF00001:7tm_1:41-290:PF00001:7tm_1:ENSP00000321246:900:1,PF00001:7tm_1:41-290:PF00001:7tm_1:ENSP00000321338:900:1,PF00001:7tm_1:41-290:PF00001:7tm_1:ENSP00000321419:900:1,PF00001:7tm_1:41-290:PF00001:7tm_1:ENSP00000321426:900:1,PF00001:7tm_1:41-290:PF00001:7tm_1:ENSP00000321447:900:1,PF00001:7tm_1:41-290:PF00001:7tm_1:ENSP00000321506:900:1,PF00001:7tm_1:41-290:PF00001:7tm_1:ENSP00000321729:900:1,PF00001:7tm_1:41-290:PF00001:7tm_1:ENSP00000322088:900:1,PF00001:7tm_1:41-290:PF00001:7tm_1:ENSP00000322156:900:1,PF00001:7tm_1:41-290:PF00001:7tm_1:ENSP00000322546:900:1,PF00001:7tm_1:41-290:PF00001:7tm_1:ENSP00000322593:900:1,PF00001:7tm_1:41-290:PF00001:7tm_1:ENSP00000322724:900:1,PF00001:7tm_1:41-290:PF00001:7tm_1:ENSP00000322754:900:1,PF00001:7tm_1:41-290:PF00001:7tm_1:ENSP00000322784:900:1,PF00001:7tm_1:41-290:PF00001:7tm_1:ENSP00000322801:900:1,PF00001:7tm_1:41-290:PF00001:7tm_1:ENSP00000322823:900:1,PF00001:7tm_1:41-290:PF00001:7tm_1:ENSP00000322866:900:1,PF00001:7tm_1:41-290:PF00001:7tm_1:ENSP00000322939:900:1,PF00001:7tm_1:41-290:PF00001:7tm_1:ENSP00000323224:900:1,PF00001:7tm_1:41-290:PF00001:7tm_1:ENSP00000323354:900:1,PF00001:7tm_1:41-290:PF00001:7tm_1:ENSP00000323423:900:1,PF00001:7tm_1:41-290:PF00001:7tm_1:ENSP00000323606:900:1,PF00001:7tm_1:41-290:PF00001:7tm_1:ENSP00000323853:900:1,PF00001:7tm_1:41-290:PF00001:7tm_1:ENSP00000323928:900:1,PF00001:7tm_1:41-290:PF00001:7tm_1:ENSP00000323952:900:1,PF00001:7tm_1:41-290:PF00001:7tm_1:ENSP00000323982:900:1,PF00001:7tm_1:41-290:PF00001:7tm_1:ENSP00000324111:900:1,PF00001:7tm_1:41-290:PF00001:7tm_1:ENSP00000324251:900:1,PF00001:7tm_1:41-290:PF00001:7tm_1:ENSP00000324369:900:1,PF00001:7tm_1:41-290:PF00001:7tm_1:ENSP00000324534:900:1,PF00001:7tm_1:41-290:PF00001:7tm_1:ENSP00000324557:900:1,PF00001:7tm_1:41-290:PF00001:7tm_1:ENSP00000324583:900:1,PF00001:7tm_1:41-290:PF00001:7tm_1:ENSP00000324687:900:1,PF00001:7tm_1:41-290:PF00001:7tm_1:ENSP00000324769:900:1,PF00001:7tm_1:41-290:PF00001:7tm_1:ENSP00000324831:900:1,PF00001:7tm_1:41-290:PF00001:7tm_1:ENSP00000324913:900:1,PF00001:7tm_1:41-290:PF00001:7tm_1:ENSP00000324958:900:1,PF00001:7tm_1:41-290:PF00001:7tm_1:ENSP00000325065:900:1,PF00001:7tm_1:41-290:PF00001:7tm_1:ENSP00000325076:900:1,PF00001:7tm_1:41-290:PF00001:7tm_1:ENSP00000325078:900:1,PF00001:7tm_1:41-290:PF00001:7tm_1:ENSP00000325128:900:1,PF00001:7tm_1:41-290:PF00001:7tm_1:ENSP00000325203:900:1,PF00001:7tm_1:41-290:PF00001:7tm_1:ENSP00000325381:900:1,PF00001:7tm_1:41-290:PF00001:7tm_1:ENSP00000325682:900:1,PF00001:7tm_1:41-290:PF00001:7tm_1:ENSP00000326225:900:1,PF00001:7tm_1:41-290:PF00001:7tm_1:ENSP00000326232:900:1,PF00001:7tm_1:41-290:PF00001:7tm_1:ENSP00000326259:900:1,PF00001:7tm_1:41-290:PF00001:7tm_1:ENSP00000326301:900:1,PF00001:7tm_1:41-290:PF00001:7tm_1:ENSP00000326349:900:1,PF00001:7tm_1:41-290:PF00001:7tm_1:ENSP00000326718:900:1,PF00001:7tm_1:41-290:PF00001:7tm_1:ENSP00000327525:900:1,PF00001:7tm_1:41-290:PF00001:7tm_1:ENSP00000327540:900:1,PF00001:7tm_1:41-290:PF00001:7tm_1:ENSP00000327585:900:1,PF00001:7tm_1:41-290:PF00001:7tm_1:ENSP00000328144:900:1,PF00001:7tm_1:41-290:PF00001:7tm_1:ENSP00000328215:900:1,PF00001:7tm_1:41-290:PF00001:7tm_1:ENSP00000328402:900:1,PF00001:7tm_1:41-290:PF00001:7tm_1:ENSP00000328563:900:1,PF00001:7tm_1:41-290:PF00001:7tm_1:ENSP00000328878:900:1,PF00001:7tm_1:41-290:PF00001:7tm_1:ENSP00000328934:900:1,PF00001:7tm_1:41-290:PF00001:7tm_1:ENSP00000329056:900:1,PF00001:7tm_1:41-290:PF00001:7tm_1:ENSP00000329153:900:1,PF00001:7tm_1:41-290:PF00001:7tm_1:ENSP00000329210:900:1,PF00001:7tm_1:41-290:PF00001:7tm_1:ENSP00000329467:900:1,PF00001:7tm_1:41-290:PF00001:7tm_1:ENSP00000329689:900:1,PF00001:7tm_1:41-290:PF00001:7tm_1:ENSP00000330049:900:1,PF00001:7tm_1:41-290:PF00001:7tm_1:ENSP00000330280:900:1,PF00001:7tm_1:41-290:PF00001:7tm_1:ENSP00000330338:900:1,PF00001:7tm_1:41-290:PF00001:7tm_1:ENSP00000330384:900:1,PF00001:7tm_1:41-290:PF00001:7tm_1:ENSP00000330904:900:1,PF00001:7tm_1:41-290:PF00001:7tm_1:ENSP00000331545:900:1,PF00001:7tm_1:41-290:PF00001:7tm_1:ENSP00000331572:900:1,PF00001:7tm_1:41-290:PF00001:7tm_1:ENSP00000331774:900:1,PF00001:7tm_1:41-290:PF00001:7tm_1:ENSP00000331789:900:1,PF00001:7tm_1:41-290:PF00001:7tm_1:ENSP00000331823:900:1,PF00001:7tm_1:41-290:PF00001:7tm_1:ENSP00000332068:900:1,PF00001:7tm_1:41-290:PF00001:7tm_1:ENSP00000332110:900:1,PF00001:7tm_1:41-290:PF00001:7tm_1:ENSP00000332185:900:1,PF00001:7tm_1:41-290:PF00001:7tm_1:ENSP00000332500:900:1,PF00001:7tm_1:41-290:PF00001:7tm_1:ENSP00000333184:911:1,PF00001:7tm_1:41-290:PF00001:7tm_1:ENSP00000333196:900:1,PF00001:7tm_1:41-290:PF00001:7tm_1:ENSP00000333684:900:1,PF00001:7tm_1:41-290:PF00001:7tm_1:ENSP00000333724:900:1,PF00001:7tm_1:41-290:PF00503:G-alpha:ENSP00000334051:900:1,PF00001:7tm_1:41-290:PF00001:7tm_1:ENSP00000334068:900:1,PF00001:7tm_1:41-290:PF00001:7tm_1:ENSP00000334115:900:1,PF00001:7tm_1:41-290:PF00001:7tm_1:ENSP00000334393:900:1,PF00001:7tm_1:41-290:PF00001:7tm_1:ENSP00000334418:900:1,PF00001:7tm_1:41-290:PF00001:7tm_1:ENSP00000334441:900:1,PF00001:7tm_1:41-290:PF00001:7tm_1:ENSP00000334452:900:1,PF00001:7tm_1:41-290:PF00001:7tm_1:ENSP00000334456:900:1,PF00001:7tm_1:41-290:PF00001:7tm_1:ENSP00000334721:900:1,PF00001:7tm_1:41-290:PF00001:7tm_1:ENSP00000334934:900:1,PF00001:7tm_1:41-290:PF00001:7tm_1:ENSP00000335025:900:1,PF00001:7tm_1:41-290:PF00001:7tm_1:ENSP00000335529:900:1,PF00001:7tm_1:41-290:PF00001:7tm_1:ENSP00000335535:900:1,PF00001:7tm_1:41-290:PF00001:7tm_1:ENSP00000335575:900:1,PF00001:7tm_1:41-290:PF00001:7tm_1:ENSP00000335596:900:1,PF00001:7tm_1:41-290:PF00001:7tm_1:ENSP00000339726:900:1,PF00001:7tm_1:41-290:PF00001:7tm_1:ENSP00000340748:900:1,PF00001:7tm_1:41-290:PF00001:7tm_1:ENSP00000341291:900:1,PF00001:7tm_1:41-290:PF00001:7tm_1:ENSP00000341581:900:1,PF00001:7tm_1:41-290:PF00001:7tm_1:ENSP00000341987:900:1,PF00001:7tm_1:41-290:PF00001:7tm_1:ENSP00000342008:900:1,PF00001:7tm_1:41-290:PF00001:7tm_1:ENSP00000342448:900:1,PF00001:7tm_1:41-290:PF00001:7tm_1:ENSP00000342697:900:1,PF00001:7tm_1:41-290:PF00001:7tm_1:ENSP00000342836:900:1,PF00001:7tm_1:41-290:PF00001:7tm_1:ENSP00000343062:900:1,PF00001:7tm_1:41-290:PF00001:7tm_1:ENSP00000343521:906:1,PF00001:7tm_1:41-290:PF00001:7tm_1:ENSP00000344040:900:1,PF00001:7tm_1:41-290:PF00001:7tm_1:ENSP00000344101:900:1,PF00001:7tm_1:41-290:PF00001:7tm_1:ENSP00000345163:900:1,PF00001:7tm_1:41-290:PF00001:7tm_1:ENSP00000345563:905:1,PF00001:7tm_1:41-290:PF00001:7tm_1:ENSP00000346575:900:1,PF00001:7tm_1:41-290:PF00001:7tm_1:ENSP00000346611:900:1,PF00001:7tm_1:41-290:PF00001:7tm_1:ENSP00000347003:900:1,PF00001:7tm_1:41-290:PF00001:7tm_1:ENSP00000347418:900:1,PF00001:7tm_1:41-290:PF00001:7tm_1:ENSP00000347428:900:1,PF00001:7tm_1:41-290:PF00001:7tm_1:ENSP00000347965:900:1,PF00001:7tm_1:41-290:PF00001:7tm_1:ENSP00000348033:900:1,PF00001:7tm_1:41-290:PF00001:7tm_1:ENSP00000348368:900:1,PF00001:7tm_1:41-290:PF00001:7tm_1:ENSP00000348449:900:1,PF00001:7tm_1:41-290:PF00001:7tm_1:ENSP00000349719:900:1,PF00001:7tm_1:41-290:PF00001:7tm_1:ENSP00000349930:900:1,PF00001:7tm_1:41-290:PF00001:7tm_1:ENSP00000349945:900:1,PF00001:7tm_1:41-290:PF00001:7tm_1:ENSP00000350022:900:1,PF00001:7tm_1:41-290:PF00001:7tm_1:ENSP00000350222:900:1,PF00001:7tm_1:41-290:PF00001:7tm_1:ENSP00000350248:900:1,PF00001:7tm_1:41-290:PF00001:7tm_1:ENSP00000350474:900:1,PF00001:7tm_1:41-290:PF00001:7tm_1:ENSP00000350836:900:1,PF00001:7tm_1:41-290:PF00001:7tm_1:ENSP00000351211:900:1,PF00001:7tm_1:41-290:PF00001:7tm_1:ENSP00000351466:900:1,PF00001:7tm_1:41-290:PF00001:7tm_1:ENSP00000352305:900:1,PF00001:7tm_1:41-290:PF00001:7tm_1:ENSP00000352604:900:1,PF00001:7tm_1:41-290:PF00001:7tm_1:ENSP00000352626:900:1,PF00001:7tm_1:41-290:PF00001:7tm_1:ENSP00000352710:900:1,PF00001:7tm_1:41-290:PF00001:7tm_1:ENSP00000352717:900:1,PF00001:7tm_1:41-290:PF00001:7tm_1:ENSP00000353044:900:1,PF00001:7tm_1:41-290:PF00001:7tm_1:ENSP00000353343:900:1,PF00001:7tm_1:41-290:PF00001:7tm_1:ENSP00000353516:900:1,PF00001:7tm_1:41-290:PF00001:7tm_1:ENSP00000353537:900:1,PF00001:7tm_1:41-290:PF00001:7tm_1:ENSP00000353988:904:1,PF00001:7tm_1:41-290:PF00001:7tm_1:ENSP00000354800:900:1,PF00001:7tm_1:41-290:PF00001:7tm_1:ENSP00000355429:900:1,PF00001:7tm_1:41-290:PF00001:7tm_1:ENSP00000355430:900:1,PF00001:7tm_1:41-290:PF00001:7tm_1:ENSP00000355431:900:1,PF00001:7tm_1:41-290:PF00001:7tm_1:ENSP00000355432:900:1,PF00001:7tm_1:41-290:PF00001:7tm_1:ENSP00000355435:900:1,PF00001:7tm_1:41-290:PF00001:7tm_1:ENSP00000355436:900:1,PF00001:7tm_1:41-290:PF00001:7tm_1:ENSP00000355441:900:1,PF00001:7tm_1:41-290:PF00001:7tm_1:ENSP00000355443:900:1,PF00001:7tm_1:41-290:PF00001:7tm_1:ENSP00000357126:900:1,PF00001:7tm_1:41-290:PF00001:7tm_1:ENSP00000357127:900:1,PF00001:7tm_1:41-290:PF00001:7tm_1:ENSP00000357134:900:1,PF00001:7tm_1:41-290:PF00001:7tm_1:ENSP00000362784:900:1,PF00001:7tm_1:41-290:PF00001:7tm_1:ENSP00000362792:900:1,PF00001:7tm_1:41-290:PF00001:7tm_1:ENSP00000363911:900:1,PF00001:7tm_1:41-290:PF00001:7tm_1:ENSP00000363913:900:1,PF00001:7tm_1:41-290:PF00001:7tm_1:ENSP00000364152:900:1,PF00001:7tm_1:41-290:PF00001:7tm_1:ENSP00000364164:900:1,PF00001:7tm_1:41-290:PF00001:7tm_1:ENSP00000365451:900:1,PF00001:7tm_1:41-290:PF00001:7tm_1:ENSP00000367219:900:1,PF00001:7tm_1:41-290:PF00001:7tm_1:ENSP00000367649:900:1,PF00001:7tm_1:41-290:PF00001:7tm_1:ENSP00000367650:900:1,PF00001:7tm_1:41-290:PF00001:7tm_1:ENSP00000367664:900:1,PF00001:7tm_1:41-290:PF00001:7tm_1:ENSP00000368986:900:1,PF00001:7tm_1:41-290:PF00001:7tm_1:ENSP00000368987:900:1,PF00001:7tm_1:41-290:PF00001:7tm_1:ENSP00000368989:900:1,PF00001:7tm_1:41-290:PF00001:7tm_1:ENSP00000368990:900:1,PF00001:7tm_1:41-290:PF00001:7tm_1:ENSP00000369157:900:1,PF00001:7tm_1:41-290:PF00001:7tm_1:ENSP00000369559:900:1,PF00001:7tm_1:41-290:PF00001:7tm_1:ENSP00000369568:900:1,PF00001:7tm_1:41-290:PF00001:7tm_1:ENSP00000369573:900:1,PF00001:7tm_1:41-290:PF00001:7tm_1:ENSP00000369728:900:1,PF00001:7tm_1:41-290:PF00001:7tm_1:ENSP00000369729:900:1,PF00001:7tm_1:41-290:PF00001:7tm_1:ENSP00000369731:900:1,PF00001:7tm_1:41-290:PF00001:7tm_1:ENSP00000369738:900:1,PF00001:7tm_1:41-290:PF00001:7tm_1:ENSP00000371377:900:1,PF00001:7tm_1:41-290:PF00001:7tm_1:ENSP00000373193:900:1,PF00001:7tm_1:41-290:PF00001:7tm_1:ENSP00000373194:900:1,PF00001:7tm_1:41-290:PF00001:7tm_1:ENSP00000373195:900:1,PF00001:7tm_1:41-290:PF00001:7tm_1:ENSP00000373196:900:1,PF00001:7tm_1:41-290:PF00001:7tm_1:ENSP00000376633:900:1,PF00001:7tm_1:41-290:PF00001:7tm_1:ENSP00000377799:900:1,PF00001:7tm_1:41-290:PF00001:7tm_1:ENSP00000378516:900:1,PF00001:7tm_1:41-290:PF00001:7tm_1:ENSP00000380153:900:1,PF00001:7tm_1:41-290:PF00001:7tm_1:ENSP00000380155:900:1,PF00001:7tm_1:41-290:PF00001:7tm_1:ENSP00000384563:900:1,PF00001:7tm_1:41-290:PF00001:7tm_1:ENSP00000386137:900:1,PF00001:7tm_1:41-290:PF00001:7tm_1:ENSP00000386138:900:1,PF00001:7tm_1:41-290:PF00001:7tm_1:ENSP00000386151:900:1,PF00001:7tm_1:41-290:PF00001:7tm_1:ENSP00000386160:900:1,PF00001:7tm_1:41-290:PF00001:7tm_1:ENSP00000386167:900:1,PF00001:7tm_1:41-290:PF00001:7tm_1:ENSP00000386174:900:1,PF00001:7tm_1:41-290:PF00001:7tm_1:ENSP00000386180:900:1,PF00001:7tm_1:41-290:PF00001:7tm_1:ENSP00000386195:900:1,PF00001:7tm_1:41-290:PF00001:7tm_1:ENSP00000386208:900:1,PF00001:7tm_1:41-290:PF00001:7tm_1:ENSP00000386209:900:1,PF00001:7tm_1:41-290:PF00001:7tm_1:ENSP00000386222:900:1,PF00001:7tm_1:41-290:PF00001:7tm_1:ENSP00000387523:900:1,PF00001:7tm_1:41-290:PF00001:7tm_1:ENSP00000389072:900:1,PF00001:7tm_1:41-290:PF00001:7tm_1:ENSP00000389625:900:1,PF00001:7tm_1:41-290:PF00001:7tm_1:ENSP00000393889:900:1,PF00001:7tm_1:41-290:PF00001:7tm_1:ENSP00000399078:900:1,PF00001:7tm_1:41-290:PF00001:7tm_1:ENSP00000401706:900:1,PF00001:7tm_1:41-290:PF00001:7tm_1:ENSP00000401966:900:1,PF00001:7tm_1:41-290:PF00001:7tm_1:ENSP00000404102:900:1,PF00001:7tm_1:41-290:PF00001:7tm_1:ENSP00000409094:900:1,PF00001:7tm_1:41-290:PF00001:7tm_1:ENSP00000412752:900:1,PF00001:7tm_1:41-290:PF00001:7tm_1:ENSP00000420502:900:1,PF00001:7tm_1:41-290:PF00001:7tm_1:ENSP00000431914:900:1,PF00001:7tm_1:41-290:PF00001:7tm_1:ENSP00000432011:900:1,PF00001:7tm_1:41-290:PF00001:7tm_1:ENSP00000432417:900:1,PF00001:7tm_1:41-290:PF00001:7tm_1:ENSP00000435416:900:1,PF00001:7tm_1:41-290:PF00001:7tm_1:ENSP00000436004:900:1,PF00001:7tm_1:41-290:PF00001:7tm_1:ENSP00000436424:900:1,PF00001:7tm_1:41-290:PF00001:7tm_1:ENSP00000437629:900:1,PF00001:7tm_1:41-290:PF00001:7tm_1:ENSP00000438815:900:1,PF00001:7tm_1:41-290:PF00001:7tm_1:ENSP00000441354:900:1,PF00001:7tm_1:41-290:PF00001:7tm_1:ENSP00000444054:900:1,PF00001:7tm_1:41-290:PF00001:7tm_1:ENSP00000444134:900:1,PF00001:7tm_1:41-290:PF00001:7tm_1:ENSP00000445383:900:1,PF00001:7tm_1:41-290:PF00001:7tm_1:ENSP00000448811:900:1	-
ENSG00000178591	ENSP00000371847	ENST00000382410	ENSP00000371847	0	0	0	-	-	-
ENSG00000178597	ENSP00000317445	ENST00000319098	ENSP00000317445	0	0	0	-	-	-
ENSG00000178602	ENSP00000322486	ENST00000319460	ENSP00000322486	0	0	0	-	-	-
ENSG00000178602	ENSP00000375849	ENST00000391989	ENSP00000322486	0	0	0	-	-	-
ENSG00000178605	ENSP00000316598	ENST00000326153	ENSP00000316598	0	0	0	-	-	-
ENSG00000178605	ENSP00000383537	ENST00000400701	ENSP00000316598	0	0	0	-	-	-
ENSG00000178607	ENSP00000401445	ENST00000433197	ENSP00000401445	12	3	0	0.000	PF00069:Pkinase:571-832:PF00183:HSP90:ENSP00000299767:909:1,PF00069:Pkinase:571-832:PF00183:HSP90:ENSP00000335153:991:1,PF00069:Pkinase:571-832:PF00069:Pkinase:ENSP00000351908:925:1	-
ENSG00000178607	ENSP00000475519	ENST00000606895	ENSP00000401445	12	0	3	1.000	-	PF00069:Pkinase:574-832:PF00183:HSP90:ENSP00000299767:909:1,PF00069:Pkinase:574-832:PF00183:HSP90:ENSP00000335153:991:1,PF00069:Pkinase:574-832:PF00069:Pkinase:ENSP00000351908:925:1
ENSG00000178623	ENSP00000322731	ENST00000319838	ENSP00000415890	0	0	0	-	-	-
ENSG00000178623	ENSP00000384263	ENST00000407714	ENSP00000415890	0	0	0	-	-	-
ENSG00000178623	ENSP00000385140	ENST00000403859	ENSP00000415890	0	0	0	-	-	-
ENSG00000178623	ENSP00000411788	ENST00000430267	ENSP00000415890	0	0	0	-	-	-
ENSG00000178623	ENSP00000415890	ENST00000438013	ENSP00000415890	0	0	0	-	-	-
ENSG00000178636	ENSP00000317768	ENST00000326780	ENSP00000421307	0	0	0	-	-	-
ENSG00000178636	ENSP00000421307	ENST00000503243	ENSP00000421307	0	0	0	-	-	-
ENSG00000178645	ENSP00000363225	ENST00000374111	ENSP00000363226	0	0	0	-	-	-
ENSG00000178645	ENSP00000363226	ENST00000374112	ENSP00000363226	0	0	0	-	-	-
ENSG00000178645	ENSP00000363227	ENST00000374113	ENSP00000363226	0	0	0	-	-	-
ENSG00000178645	ENSP00000437726	ENST00000535836	ENSP00000363226	0	0	0	-	-	-
ENSG00000178662	ENSP00000318258	ENST00000314499	ENSP00000318258	0	0	0	-	-	-
ENSG00000178662	ENSP00000344042	ENST00000342316	ENSP00000318258	0	0	0	-	-	-
ENSG00000178662	ENSP00000386278	ENST00000409664	ENSP00000318258	0	0	0	-	-	-
ENSG00000178662	ENSP00000387195	ENST00000409420	ENSP00000318258	0	0	0	-	-	-
ENSG00000178662	ENSP00000412081	ENST00000421875	ENSP00000318258	0	0	0	-	-	-
ENSG00000178665	ENSP00000416662	ENST00000429591	ENSP00000416662	0	0	0	-	-	-
ENSG00000178665	ENSP00000416974	ENST00000411863	ENSP00000416662	0	0	0	-	-	-
ENSG00000178685	ENSP00000314320	ENST00000313059	ENSP00000325618	0	0	0	-	-	-
ENSG00000178685	ENSP00000325618	ENST00000313028	ENSP00000325618	0	0	0	-	-	-
ENSG00000178685	ENSP00000431250	ENST00000528136	ENSP00000325618	0	0	0	-	-	-
ENSG00000178685	ENSP00000431620	ENST00000524918	ENSP00000325618	0	0	0	-	-	-
ENSG00000178685	ENSP00000431818	ENST00000528625	ENSP00000325618	0	0	0	-	-	-
ENSG00000178685	ENSP00000432204	ENST00000531537	ENSP00000325618	0	0	0	-	-	-
ENSG00000178685	ENSP00000432733	ENST00000527262	ENSP00000325618	0	0	0	-	-	-
ENSG00000178685	ENSP00000433990	ENST00000531707	ENSP00000325618	0	0	0	-	-	-
ENSG00000178685	ENSP00000434005	ENST00000528914	ENSP00000325618	0	0	0	-	-	-
ENSG00000178685	ENSP00000434411	ENST00000529311	ENSP00000325618	0	0	0	-	-	-
ENSG00000178685	ENSP00000434776	ENST00000525773	ENSP00000325618	0	0	0	-	-	-
ENSG00000178685	ENSP00000435161	ENST00000532311	ENSP00000325618	0	0	0	-	-	-
ENSG00000178685	ENSP00000435793	ENST00000525486	ENSP00000325618	0	0	0	-	-	-
ENSG00000178685	ENSP00000436301	ENST00000525879	ENSP00000325618	0	0	0	-	-	-
ENSG00000178685	ENSP00000436333	ENST00000530478	ENSP00000325618	0	0	0	-	-	-
ENSG00000178685	ENSP00000436697	ENST00000529842	ENSP00000325618	0	0	0	-	-	-
ENSG00000178690	ENSP00000315265	ENST00000321600	ENSP00000315265	0	0	0	-	-	-
ENSG00000178690	ENSP00000466577	ENST00000585973	ENSP00000315265	0	0	0	-	-	-
ENSG00000178691	ENSP00000316578	ENST00000322652	ENSP00000316578	41	6	0	0.000	PF09733:VEFS-Box:544-681:PF00400:WD40:ENSP00000235090:912:1,PF09733:VEFS-Box:544-681:PF00400:WD40:ENSP00000263360:999:1,PF09733:VEFS-Box:544-681:PF00856:SET:ENSP00000320147:999:1,PF09733:VEFS-Box:544-681:PF00400:WD40:ENSP00000362592:999:1,PF09733:VEFS-Box:544-681:PF00400:WD40:ENSP00000369424:997:1,PF09733:VEFS-Box:544-681:PF00856:SET:ENSP00000404658:999:1	-
ENSG00000178691	ENSP00000463936	ENST00000580398	ENSP00000316578	41	6	0	0.000	PF09733:VEFS-Box:544-681:PF00400:WD40:ENSP00000235090:912:1,PF09733:VEFS-Box:544-681:PF00400:WD40:ENSP00000263360:999:1,PF09733:VEFS-Box:544-681:PF00856:SET:ENSP00000320147:999:1,PF09733:VEFS-Box:544-681:PF00400:WD40:ENSP00000362592:999:1,PF09733:VEFS-Box:544-681:PF00400:WD40:ENSP00000369424:997:1,PF09733:VEFS-Box:544-681:PF00856:SET:ENSP00000404658:999:1	-
ENSG00000178694	ENSP00000318986	ENST00000314622	ENSP00000318986	0	0	0	-	-	-
ENSG00000178694	ENSP00000419297	ENST00000483378	ENSP00000318986	0	0	0	-	-	-
ENSG00000178695	ENSP00000317141	ENST00000317765	ENSP00000317141	0	0	0	-	-	-
ENSG00000178695	ENSP00000366694	ENST00000377474	ENSP00000317141	0	0	0	-	-	-
ENSG00000178700	ENSP00000319170	ENST00000314636	ENSP00000319170	13	1	0	0.000	PF00186:DHFR_1:4-185:PF00303:Thymidylat_synt:ENSP00000315644:988:1	-
ENSG00000178700	ENSP00000377768	ENST00000394221	ENSP00000319170	13	1	0	0.000	PF00186:DHFR_1:4-185:PF00303:Thymidylat_synt:ENSP00000315644:988:1	-
ENSG00000178700	ENSP00000418415	ENST00000461173	ENSP00000319170	13	1	0	0.000	PF00186:DHFR_1:4-185:PF00303:Thymidylat_synt:ENSP00000315644:988:1	-
ENSG00000178700	ENSP00000420810	ENST00000496983	ENSP00000319170	13	0	1	1.000	-	PF00186:DHFR_1:5-182:PF00303:Thymidylat_synt:ENSP00000315644:988:1
ENSG00000178718	ENSP00000317691	ENST00000322177	ENSP00000317691	8	1	0	0.000	PF01918:Alba:36-101:PF01918:Alba:ENSP00000304353:999:1	-
ENSG00000178718	ENSP00000446246	ENST00000499788	ENSP00000317691	8	1	0	0.000	PF01918:Alba:36-101:PF01918:Alba:ENSP00000304353:999:1	-
ENSG00000178719	ENSP00000314380	ENST00000313269	ENSP00000314380	0	0	0	-	-	-
ENSG00000178719	ENSP00000378507	ENST00000395068	ENSP00000314380	0	0	0	-	-	-
ENSG00000178719	ENSP00000431217	ENST00000527194	ENSP00000314380	0	0	0	-	-	-
ENSG00000178719	ENSP00000432095	ENST00000533044	ENSP00000314380	0	0	0	-	-	-
ENSG00000178719	ENSP00000432706	ENST00000529301	ENSP00000314380	0	0	0	-	-	-
ENSG00000178719	ENSP00000435901	ENST00000534791	ENSP00000314380	0	0	0	-	-	-
ENSG00000178719	ENSP00000436807	ENST00000530898	ENSP00000314380	0	0	0	-	-	-
ENSG00000178722	ENSP00000318395	ENST00000313303	ENSP00000318395	0	0	0	-	-	-
ENSG00000178722	ENSP00000423157	ENST00000505642	ENSP00000318395	0	0	0	-	-	-
ENSG00000178726	ENSP00000366307	ENST00000377103	ENSP00000366307	9	4	0	0.000	PF07645:EGF_CA:325-360:PF14670:FXa_inhibition:ENSP00000234071:981:1,PF09064:Tme5_EGF_like:406-439:PF00089:Trypsin:ENSP00000308541:998:1,PF07645:EGF_CA:325-360:PF00008:EGF:ENSP00000364709:905:1,PF07645:EGF_CA:325-360:PF00008:EGF:ENSP00000377783:914:1	-
ENSG00000178732	ENSP00000319286	ENST00000323007	ENSP00000319286	16	0	0	-	-	-
ENSG00000178732	ENSP00000383931	ENST00000401815	ENSP00000319286	16	0	0	-	-	-
ENSG00000178734	ENSP00000317235	ENST00000318245	ENSP00000317235	0	0	0	-	-	-
ENSG00000178741	ENSP00000317780	ENST00000322347	ENSP00000317780	34	5	0	0.000	PF02284:COX5A:42-149:PF02936:COX4:ENSP00000253452:999:1,PF02284:COX5A:42-149:PF01215:COX5B:ENSP00000258424:999:1,PF02284:COX5A:42-149:PF02937:COX6C:ENSP00000297564:992:1,PF02284:COX5A:42-149:PF02790:COX2_TM:ENSP00000354876:999:1,PF02284:COX5A:42-149:PF02936:COX4:ENSP00000365243:932:1	-
ENSG00000178741	ENSP00000455053	ENST00000568783	ENSP00000317780	34	0	5	1.000	-	PF02284:COX5A:42-149:PF02936:COX4:ENSP00000253452:999:1,PF02284:COX5A:42-149:PF01215:COX5B:ENSP00000258424:999:1,PF02284:COX5A:42-149:PF02937:COX6C:ENSP00000297564:992:1,PF02284:COX5A:42-149:PF02790:COX2_TM:ENSP00000354876:999:1,PF02284:COX5A:42-149:PF02936:COX4:ENSP00000365243:932:1
ENSG00000178741	ENSP00000456253	ENST00000562233	ENSP00000317780	34	0	5	1.000	-	PF02284:COX5A:42-149:PF02936:COX4:ENSP00000253452:999:1,PF02284:COX5A:42-149:PF01215:COX5B:ENSP00000258424:999:1,PF02284:COX5A:42-149:PF02937:COX6C:ENSP00000297564:992:1,PF02284:COX5A:42-149:PF02790:COX2_TM:ENSP00000354876:999:1,PF02284:COX5A:42-149:PF02936:COX4:ENSP00000365243:932:1
ENSG00000178741	ENSP00000456314	ENST00000568517	ENSP00000317780	34	0	5	1.000	-	PF02284:COX5A:42-149:PF02936:COX4:ENSP00000253452:999:1,PF02284:COX5A:42-149:PF01215:COX5B:ENSP00000258424:999:1,PF02284:COX5A:42-149:PF02937:COX6C:ENSP00000297564:992:1,PF02284:COX5A:42-149:PF02790:COX2_TM:ENSP00000354876:999:1,PF02284:COX5A:42-149:PF02936:COX4:ENSP00000365243:932:1
ENSG00000178741	ENSP00000456386	ENST00000564811	ENSP00000317780	34	5	0	0.000	PF02284:COX5A:42-149:PF02936:COX4:ENSP00000253452:999:1,PF02284:COX5A:42-149:PF01215:COX5B:ENSP00000258424:999:1,PF02284:COX5A:42-149:PF02937:COX6C:ENSP00000297564:992:1,PF02284:COX5A:42-149:PF02790:COX2_TM:ENSP00000354876:999:1,PF02284:COX5A:42-149:PF02936:COX4:ENSP00000365243:932:1	-
ENSG00000178741	ENSP00000457974	ENST00000567270	ENSP00000317780	34	0	5	1.000	-	PF02284:COX5A:42-149:PF02936:COX4:ENSP00000253452:999:1,PF02284:COX5A:42-149:PF01215:COX5B:ENSP00000258424:999:1,PF02284:COX5A:42-149:PF02937:COX6C:ENSP00000297564:992:1,PF02284:COX5A:42-149:PF02790:COX2_TM:ENSP00000354876:999:1,PF02284:COX5A:42-149:PF02936:COX4:ENSP00000365243:932:1
ENSG00000178750	ENSP00000320679	ENST00000315099	ENSP00000320679	0	0	0	-	-	-
ENSG00000178752	ENSP00000343261	ENST00000344233	ENSP00000442304	0	0	0	-	-	-
ENSG00000178752	ENSP00000349855	ENST00000357303	ENSP00000442304	0	0	0	-	-	-
ENSG00000178752	ENSP00000442304	ENST00000546354	ENSP00000442304	0	0	0	-	-	-
ENSG00000178761	ENSP00000350260	ENST00000357635	ENSP00000350260	0	0	0	-	-	-
ENSG00000178761	ENSP00000392823	ENST00000457294	ENSP00000350260	0	0	0	-	-	-
ENSG00000178761	ENSP00000454277	ENST00000562698	ENSP00000350260	0	0	0	-	-	-
ENSG00000178761	ENSP00000454553	ENST00000566194	ENSP00000350260	0	0	0	-	-	-
ENSG00000178761	ENSP00000454600	ENST00000567388	ENSP00000350260	0	0	0	-	-	-
ENSG00000178761	ENSP00000454719	ENST00000563119	ENSP00000350260	0	0	0	-	-	-
ENSG00000178761	ENSP00000454832	ENST00000569761	ENSP00000350260	0	0	0	-	-	-
ENSG00000178761	ENSP00000455248	ENST00000565772	ENSP00000350260	0	0	0	-	-	-
ENSG00000178761	ENSP00000456404	ENST00000563671	ENSP00000350260	0	0	0	-	-	-
ENSG00000178761	ENSP00000456406	ENST00000563877	ENSP00000350260	0	0	0	-	-	-
ENSG00000178761	ENSP00000456744	ENST00000564019	ENSP00000350260	0	0	0	-	-	-
ENSG00000178761	ENSP00000457328	ENST00000563413	ENSP00000350260	0	0	0	-	-	-
ENSG00000178761	ENSP00000457594	ENST00000563069	ENSP00000350260	0	0	0	-	-	-
ENSG00000178761	ENSP00000457778	ENST00000566132	ENSP00000350260	0	0	0	-	-	-
ENSG00000178761	ENSP00000457861	ENST00000569524	ENSP00000350260	0	0	0	-	-	-
ENSG00000178761	ENSP00000457998	ENST00000570143	ENSP00000350260	0	0	0	-	-	-
ENSG00000178764	ENSP00000314709	ENST00000314393	ENSP00000314709	3	0	0	-	-	-
ENSG00000178764	ENSP00000452720	ENST00000534247	ENSP00000314709	3	0	0	-	-	-
ENSG00000178772	ENSP00000319464	ENST00000323830	ENSP00000319464	1	0	0	-	-	-
ENSG00000178772	ENSP00000402232	ENST00000429275	ENSP00000319464	1	0	0	-	-	-
ENSG00000178773	ENSP00000268720	ENST00000268720	ENSP00000268720	0	0	0	-	-	-
ENSG00000178773	ENSP00000317374	ENST00000319518	ENSP00000268720	0	0	0	-	-	-
ENSG00000178773	ENSP00000431863	ENST00000525982	ENSP00000268720	0	0	0	-	-	-
ENSG00000178773	ENSP00000434886	ENST00000526232	ENSP00000268720	0	0	0	-	-	-
ENSG00000178773	ENSP00000435876	ENST00000529800	ENSP00000268720	0	0	0	-	-	-
ENSG00000178773	ENSP00000455086	ENST00000568977	ENSP00000268720	0	0	0	-	-	-
ENSG00000178776	ENSP00000315370	ENST00000318315	ENSP00000315370	0	0	0	-	-	-
ENSG00000178776	ENSP00000425984	ENST00000515291	ENSP00000315370	0	0	0	-	-	-
ENSG00000178789	ENSP00000317337	ENST00000314401	ENSP00000376397	1	0	0	-	-	-
ENSG00000178789	ENSP00000376397	ENST00000392621	ENSP00000376397	1	0	0	-	-	-
ENSG00000178795	ENSP00000320815	ENST00000315938	ENSP00000320815	0	0	0	-	-	-
ENSG00000178795	ENSP00000365390	ENST00000376217	ENSP00000320815	0	0	0	-	-	-
ENSG00000178796	ENSP00000419249	ENST00000479191	ENSP00000419249	0	0	0	-	-	-
ENSG00000178796	ENSP00000420280	ENST00000326413	ENSP00000419249	0	0	0	-	-	-
ENSG00000178802	ENSP00000318192	ENST00000323744	ENSP00000318318	20	0	0	-	-	-
ENSG00000178802	ENSP00000318318	ENST00000352410	ENSP00000318318	20	0	0	-	-	-
ENSG00000178802	ENSP00000440447	ENST00000535694	ENSP00000318318	20	0	0	-	-	-
ENSG00000178802	ENSP00000454267	ENST00000561470	ENSP00000318318	20	0	0	-	-	-
ENSG00000178802	ENSP00000454312	ENST00000564003	ENSP00000318318	20	0	0	-	-	-
ENSG00000178802	ENSP00000454619	ENST00000565576	ENSP00000318318	20	0	0	-	-	-
ENSG00000178802	ENSP00000454622	ENST00000569233	ENSP00000318318	20	0	0	-	-	-
ENSG00000178802	ENSP00000455065	ENST00000568828	ENSP00000318318	20	0	0	-	-	-
ENSG00000178802	ENSP00000455161	ENST00000569931	ENSP00000318318	20	0	0	-	-	-
ENSG00000178802	ENSP00000455241	ENST00000563786	ENSP00000318318	20	0	0	-	-	-
ENSG00000178802	ENSP00000455383	ENST00000564633	ENSP00000318318	20	0	0	-	-	-
ENSG00000178802	ENSP00000455405	ENST00000566377	ENSP00000318318	20	0	0	-	-	-
ENSG00000178802	ENSP00000455477	ENST00000567570	ENSP00000318318	20	0	0	-	-	-
ENSG00000178802	ENSP00000455972	ENST00000567132	ENSP00000318318	20	0	0	-	-	-
ENSG00000178802	ENSP00000457013	ENST00000567177	ENSP00000318318	20	0	0	-	-	-
ENSG00000178802	ENSP00000457020	ENST00000562606	ENSP00000318318	20	0	0	-	-	-
ENSG00000178802	ENSP00000457494	ENST00000568907	ENSP00000318318	20	0	0	-	-	-
ENSG00000178802	ENSP00000457619	ENST00000562800	ENSP00000318318	20	0	0	-	-	-
ENSG00000178802	ENSP00000457885	ENST00000563422	ENSP00000318318	20	0	0	-	-	-
ENSG00000178804	ENSP00000319799	ENST00000324382	ENSP00000319799	5	2	0	0.000	PF00538:Linker_histone:52-127:PF00538:Linker_histone:ENSP00000329662:973:1,PF00538:Linker_histone:52-127:PF00538:Linker_histone:ENSP00000344504:973:1	-
ENSG00000178804	ENSP00000422964	ENST00000503977	ENSP00000319799	5	0	2	1.000	-	PF00538:Linker_histone:52-127:PF00538:Linker_histone:ENSP00000329662:973:1,PF00538:Linker_histone:52-127:PF00538:Linker_histone:ENSP00000344504:973:1
ENSG00000178809	ENSP00000318615	ENST00000323819	ENSP00000318615	0	0	0	-	-	-
ENSG00000178809	ENSP00000394718	ENST00000450434	ENSP00000318615	0	0	0	-	-	-
ENSG00000178809	ENSP00000407135	ENST00000447409	ENSP00000318615	0	0	0	-	-	-
ENSG00000178809	ENSP00000410121	ENST00000430211	ENSP00000318615	0	0	0	-	-	-
ENSG00000178809	ENSP00000417040	ENST00000437796	ENSP00000318615	0	0	0	-	-	-
ENSG00000178821	ENSP00000311122	ENST00000310991	ENSP00000311122	0	0	0	-	-	-
ENSG00000178821	ENSP00000367861	ENST00000378598	ENSP00000311122	0	0	0	-	-	-
ENSG00000178821	ENSP00000367865	ENST00000378602	ENSP00000311122	0	0	0	-	-	-
ENSG00000178821	ENSP00000409669	ENST00000416272	ENSP00000311122	0	0	0	-	-	-
ENSG00000178821	ENSP00000473350	ENST00000470931	ENSP00000311122	0	0	0	-	-	-
ENSG00000178826	ENSP00000352284	ENST00000359333	ENSP00000352284	0	0	0	-	-	-
ENSG00000178826	ENSP00000386335	ENST00000409244	ENSP00000352284	0	0	0	-	-	-
ENSG00000178826	ENSP00000386564	ENST00000410004	ENSP00000352284	0	0	0	-	-	-
ENSG00000178826	ENSP00000386879	ENST00000409102	ENSP00000352284	0	0	0	-	-	-
ENSG00000178826	ENSP00000387044	ENST00000409541	ENSP00000352284	0	0	0	-	-	-
ENSG00000178828	ENSP00000364263	ENST00000375121	ENSP00000364263	0	0	0	-	-	-
ENSG00000178852	ENSP00000332111	ENST00000331493	ENSP00000332111	0	0	0	-	-	-
ENSG00000178852	ENSP00000427910	ENST00000523285	ENSP00000332111	0	0	0	-	-	-
ENSG00000178852	ENSP00000429566	ENST00000523842	ENSP00000332111	0	0	0	-	-	-
ENSG00000178852	ENSP00000430048	ENST00000517484	ENSP00000332111	0	0	0	-	-	-
ENSG00000178852	ENSP00000430802	ENST00000519772	ENSP00000332111	0	0	0	-	-	-
ENSG00000178852	ENSP00000466136	ENST00000517310	ENSP00000332111	0	0	0	-	-	-
ENSG00000178852	ENSP00000467325	ENST00000518170	ENSP00000332111	0	0	0	-	-	-
ENSG00000178860	ENSP00000321445	ENST00000325509	ENSP00000321445	2	2	0	0.000	PF00010:HLH:108-160:PF00010:HLH:ENSP00000250003:913:1,PF00010:HLH:108-160:PF00010:HLH:ENSP00000331057:917:1	-
ENSG00000178878	ENSP00000324277	ENST00000326765	ENSP00000324277	0	0	0	-	-	-
ENSG00000178878	ENSP00000348998	ENST00000356591	ENSP00000324277	0	0	0	-	-	-
ENSG00000178878	ENSP00000454511	ENST00000540583	ENSP00000324277	0	0	0	-	-	-
ENSG00000178878	ENSP00000456719	ENST00000534843	ENSP00000324277	0	0	0	-	-	-
ENSG00000178882	ENSP00000315626	ENST00000324038	ENSP00000315626	0	0	0	-	-	-
ENSG00000178882	ENSP00000345898	ENST00000338359	ENSP00000315626	0	0	0	-	-	-
ENSG00000178882	ENSP00000374377	ENST00000389727	ENSP00000315626	0	0	0	-	-	-
ENSG00000178882	ENSP00000444080	ENST00000546355	ENSP00000315626	0	0	0	-	-	-
ENSG00000178882	ENSP00000476717	ENST00000540762	ENSP00000315626	0	0	0	-	-	-
ENSG00000178896	ENSP00000315476	ENST00000316052	ENSP00000315476	26	11	0	0.000	PF01138:RNase_PH:21-152:PF01138:RNase_PH:ENSP00000221233:999:1,PF01138:RNase_PH:21-152:PF01138:RNase_PH:ENSP00000265564:999:1,PF01138:RNase_PH:21-152:PF00773:RNB:ENSP00000321711:992:1,PF01138:RNase_PH:21-152:PF10447:EXOSC1:ENSP00000359939:999:1,PF01138:RNase_PH:21-152:PF14382:ECR1_N:ENSP00000361433:999:1,PF01138:RNase_PH:21-152:PF00773:RNB:ENSP00000366997:998:1,PF01138:RNase_PH:21-152:PF01138:RNase_PH:ENSP00000368984:999:1,PF01138:RNase_PH:21-152:PF01138:RNase_PH:ENSP00000374354:999:1,PF01138:RNase_PH:21-152:PF00013:KH_1:ENSP00000381216:913:1,PF01138:RNase_PH:21-152:PF00013:KH_1:ENSP00000393953:972:1,PF01138:RNase_PH:21-152:PF01138:RNase_PH:ENSP00000398597:999:1	-
ENSG00000178896	ENSP00000432661	ENST00000525936	ENSP00000315476	26	0	11	1.000	-	PF01138:RNase_PH:21-152:PF01138:RNase_PH:ENSP00000221233:999:1,PF01138:RNase_PH:21-152:PF01138:RNase_PH:ENSP00000265564:999:1,PF01138:RNase_PH:21-152:PF00773:RNB:ENSP00000321711:992:1,PF01138:RNase_PH:21-152:PF10447:EXOSC1:ENSP00000359939:999:1,PF01138:RNase_PH:21-152:PF14382:ECR1_N:ENSP00000361433:999:1,PF01138:RNase_PH:21-152:PF00773:RNB:ENSP00000366997:998:1,PF01138:RNase_PH:21-152:PF01138:RNase_PH:ENSP00000368984:999:1,PF01138:RNase_PH:21-152:PF01138:RNase_PH:ENSP00000374354:999:1,PF01138:RNase_PH:21-152:PF00013:KH_1:ENSP00000381216:913:1,PF01138:RNase_PH:21-152:PF00013:KH_1:ENSP00000393953:972:1,PF01138:RNase_PH:21-152:PF01138:RNase_PH:ENSP00000398597:999:1
ENSG00000178896	ENSP00000436539	ENST00000527954	ENSP00000315476	26	0	11	1.000	-	PF01138:RNase_PH:21-152:PF01138:RNase_PH:ENSP00000221233:999:1,PF01138:RNase_PH:21-152:PF01138:RNase_PH:ENSP00000265564:999:1,PF01138:RNase_PH:21-152:PF00773:RNB:ENSP00000321711:992:1,PF01138:RNase_PH:21-152:PF10447:EXOSC1:ENSP00000359939:999:1,PF01138:RNase_PH:21-152:PF14382:ECR1_N:ENSP00000361433:999:1,PF01138:RNase_PH:21-152:PF00773:RNB:ENSP00000366997:998:1,PF01138:RNase_PH:21-152:PF01138:RNase_PH:ENSP00000368984:999:1,PF01138:RNase_PH:21-152:PF01138:RNase_PH:ENSP00000374354:999:1,PF01138:RNase_PH:21-152:PF00013:KH_1:ENSP00000381216:913:1,PF01138:RNase_PH:21-152:PF00013:KH_1:ENSP00000393953:972:1,PF01138:RNase_PH:21-152:PF01138:RNase_PH:ENSP00000398597:999:1
ENSG00000178904	ENSP00000344937	ENST00000342179	ENSP00000344937	0	0	0	-	-	-
ENSG00000178904	ENSP00000376081	ENST00000392250	ENSP00000344937	0	0	0	-	-	-
ENSG00000178904	ENSP00000465995	ENST00000587077	ENSP00000344937	0	0	0	-	-	-
ENSG00000178904	ENSP00000465997	ENST00000588648	ENSP00000344937	0	0	0	-	-	-
ENSG00000178904	ENSP00000466062	ENST00000586427	ENSP00000344937	0	0	0	-	-	-
ENSG00000178904	ENSP00000466086	ENST00000586987	ENSP00000344937	0	0	0	-	-	-
ENSG00000178904	ENSP00000474174	ENST00000592832	ENSP00000344937	0	0	0	-	-	-
ENSG00000178913	ENSP00000312709	ENST00000313368	ENSP00000312709	55	2	0	0.000	PF04658:TAFII55_N:12-177:PF12157:DUF3591:ENSP00000276072:999:1,PF04658:TAFII55_N:12-177:PF12157:DUF3591:ENSP00000418379:978:1	-
ENSG00000178917	ENSP00000389841	ENST00000436261	ENSP00000389841	0	0	0	-	-	-
ENSG00000178919	ENSP00000364265	ENST00000375123	ENSP00000364265	1	0	0	-	-	-
ENSG00000178921	ENSP00000313490	ENST00000314666	ENSP00000313490	15	1	0	0.000	PF00586:AIRS:270-405:PF00586:AIRS:ENSP00000371236:999:1	-
ENSG00000178921	ENSP00000441706	ENST00000545834	ENSP00000313490	15	0	1	1.000	-	PF00586:AIRS:271-404:PF00586:AIRS:ENSP00000371236:999:1
ENSG00000178921	ENSP00000443244	ENST00000546020	ENSP00000313490	15	0	1	1.000	-	PF00586:AIRS:271-404:PF00586:AIRS:ENSP00000371236:999:1
ENSG00000178921	ENSP00000462874	ENST00000583059	ENSP00000313490	15	0	1	1.000	-	PF00586:AIRS:271-404:PF00586:AIRS:ENSP00000371236:999:1
ENSG00000178921	ENSP00000463045	ENST00000581242	ENSP00000313490	15	0	1	1.000	-	PF00586:AIRS:271-404:PF00586:AIRS:ENSP00000371236:999:1
ENSG00000178921	ENSP00000463103	ENST00000578979	ENSP00000313490	15	0	1	1.000	-	PF00586:AIRS:271-404:PF00586:AIRS:ENSP00000371236:999:1
ENSG00000178921	ENSP00000463362	ENST00000585183	ENSP00000313490	15	0	1	1.000	-	PF00586:AIRS:271-404:PF00586:AIRS:ENSP00000371236:999:1
ENSG00000178921	ENSP00000464671	ENST00000580356	ENSP00000313490	15	0	1	1.000	-	PF00586:AIRS:271-404:PF00586:AIRS:ENSP00000371236:999:1
ENSG00000178921	ENSP00000464689	ENST00000584044	ENSP00000313490	15	0	1	1.000	-	PF00586:AIRS:271-404:PF00586:AIRS:ENSP00000371236:999:1
ENSG00000178922	ENSP00000361502	ENST00000372425	ENSP00000361502	2	0	0	-	-	-
ENSG00000178922	ENSP00000361503	ENST00000372426	ENSP00000361502	2	0	0	-	-	-
ENSG00000178922	ENSP00000361507	ENST00000372430	ENSP00000361502	2	0	0	-	-	-
ENSG00000178922	ENSP00000361509	ENST00000372432	ENSP00000361502	2	0	0	-	-	-
ENSG00000178922	ENSP00000361510	ENST00000372433	ENSP00000361502	2	0	0	-	-	-
ENSG00000178922	ENSP00000361511	ENST00000372434	ENSP00000361502	2	0	0	-	-	-
ENSG00000178922	ENSP00000428399	ENST00000486909	ENSP00000361502	2	0	0	-	-	-
ENSG00000178922	ENSP00000428501	ENST00000487366	ENSP00000361502	2	0	0	-	-	-
ENSG00000178922	ENSP00000428803	ENST00000470662	ENSP00000361502	2	0	0	-	-	-
ENSG00000178922	ENSP00000461969	ENST00000583037	ENSP00000361502	2	0	0	-	-	-
ENSG00000178927	ENSP00000307765	ENST00000306645	ENSP00000307765	0	0	0	-	-	-
ENSG00000178927	ENSP00000337560	ENST00000336995	ENSP00000307765	0	0	0	-	-	-
ENSG00000178927	ENSP00000342228	ENST00000342572	ENSP00000307765	0	0	0	-	-	-
ENSG00000178927	ENSP00000388909	ENST00000437807	ENSP00000307765	0	0	0	-	-	-
ENSG00000178927	ENSP00000401626	ENST00000434650	ENSP00000307765	0	0	0	-	-	-
ENSG00000178927	ENSP00000462346	ENST00000584024	ENSP00000307765	0	0	0	-	-	-
ENSG00000178927	ENSP00000462410	ENST00000577888	ENSP00000307765	0	0	0	-	-	-
ENSG00000178927	ENSP00000462515	ENST00000583617	ENSP00000307765	0	0	0	-	-	-
ENSG00000178927	ENSP00000462529	ENST00000585080	ENSP00000307765	0	0	0	-	-	-
ENSG00000178927	ENSP00000462956	ENST00000579751	ENSP00000307765	0	0	0	-	-	-
ENSG00000178927	ENSP00000462997	ENST00000584408	ENSP00000307765	0	0	0	-	-	-
ENSG00000178927	ENSP00000463215	ENST00000577696	ENSP00000307765	0	0	0	-	-	-
ENSG00000178927	ENSP00000463228	ENST00000577732	ENSP00000307765	0	0	0	-	-	-
ENSG00000178927	ENSP00000463306	ENST00000582725	ENSP00000307765	0	0	0	-	-	-
ENSG00000178927	ENSP00000463475	ENST00000577471	ENSP00000307765	0	0	0	-	-	-
ENSG00000178927	ENSP00000463840	ENST00000582438	ENSP00000307765	0	0	0	-	-	-
ENSG00000178927	ENSP00000463846	ENST00000585064	ENSP00000307765	0	0	0	-	-	-
ENSG00000178927	ENSP00000464080	ENST00000578919	ENSP00000307765	0	0	0	-	-	-
ENSG00000178927	ENSP00000464201	ENST00000578913	ENSP00000307765	0	0	0	-	-	-
ENSG00000178927	ENSP00000464442	ENST00000577834	ENSP00000307765	0	0	0	-	-	-
ENSG00000178927	ENSP00000464531	ENST00000582545	ENSP00000307765	0	0	0	-	-	-
ENSG00000178927	ENSP00000464633	ENST00000577436	ENSP00000307765	0	0	0	-	-	-
ENSG00000178928	ENSP00000323455	ENST00000322175	ENSP00000323455	0	0	0	-	-	-
ENSG00000178928	ENSP00000438712	ENST00000543508	ENSP00000323455	0	0	0	-	-	-
ENSG00000178928	ENSP00000438832	ENST00000535759	ENSP00000323455	0	0	0	-	-	-
ENSG00000178934	ENSP00000313571	ENST00000314980	ENSP00000313571	0	0	0	-	-	-
ENSG00000178935	ENSP00000375582	ENST00000391701	ENSP00000375582	0	0	0	-	-	-
ENSG00000178935	ENSP00000470362	ENST00000596248	ENSP00000375582	0	0	0	-	-	-
ENSG00000178935	ENSP00000472459	ENST00000594473	ENSP00000375582	0	0	0	-	-	-
ENSG00000178950	ENSP00000314499	ENST00000314167	ENSP00000314499	6	1	0	0.000	PF00069:Pkinase:40-313:PF00240:ubiquitin:ENSP00000344818:934:1	-
ENSG00000178950	ENSP00000421049	ENST00000511980	ENSP00000314499	6	0	1	1.000	-	PF00069:Pkinase:42-312:PF00240:ubiquitin:ENSP00000344818:934:1
ENSG00000178950	ENSP00000421361	ENST00000511163	ENSP00000314499	6	0	1	1.000	-	PF00069:Pkinase:42-312:PF00240:ubiquitin:ENSP00000344818:934:1
ENSG00000178950	ENSP00000421814	ENST00000512325	ENSP00000314499	6	0	1	1.000	-	PF00069:Pkinase:42-312:PF00240:ubiquitin:ENSP00000344818:934:1
ENSG00000178950	ENSP00000422391	ENST00000511229	ENSP00000314499	6	0	1	1.000	-	PF00069:Pkinase:42-312:PF00240:ubiquitin:ENSP00000344818:934:1
ENSG00000178950	ENSP00000424553	ENST00000504668	ENSP00000314499	6	0	1	1.000	-	PF00069:Pkinase:42-312:PF00240:ubiquitin:ENSP00000344818:934:1
ENSG00000178950	ENSP00000424701	ENST00000502656	ENSP00000314499	6	0	1	1.000	-	PF00069:Pkinase:42-312:PF00240:ubiquitin:ENSP00000344818:934:1
ENSG00000178950	ENSP00000426062	ENST00000510799	ENSP00000314499	6	0	1	1.000	-	PF00069:Pkinase:42-312:PF00240:ubiquitin:ENSP00000344818:934:1
ENSG00000178950	ENSP00000426728	ENST00000507580	ENSP00000314499	6	0	1	1.000	-	PF00069:Pkinase:42-312:PF00240:ubiquitin:ENSP00000344818:934:1
ENSG00000178950	ENSP00000426908	ENST00000505819	ENSP00000314499	6	0	1	1.000	-	PF00069:Pkinase:42-312:PF00240:ubiquitin:ENSP00000344818:934:1
ENSG00000178951	ENSP00000323670	ENST00000322357	ENSP00000323670	1	0	0	-	-	-
ENSG00000178951	ENSP00000471865	ENST00000601588	ENSP00000323670	1	0	0	-	-	-
ENSG00000178952	ENSP00000322439	ENST00000313511	ENSP00000322439	32	3	0	0.000	PF03144:GTP_EFTU_D2:275-342:PF00164:Ribosom_S12_S23:ENSP00000296674:960:1,PF03144:GTP_EFTU_D2:275-342:PF00164:Ribosom_S12_S23:ENSP00000308845:953:1,PF00009:GTP_EFTU:58-251:PF00889:EF_TS:ENSP00000313877:999:1	-
ENSG00000178952	ENSP00000455007	ENST00000565012	ENSP00000322439	32	0	3	1.000	-	PF03144:GTP_EFTU_D2:275-344:PF00164:Ribosom_S12_S23:ENSP00000296674:960:1,PF03144:GTP_EFTU_D2:275-344:PF00164:Ribosom_S12_S23:ENSP00000308845:953:1,PF00009:GTP_EFTU:58-252:PF00889:EF_TS:ENSP00000313877:999:1
ENSG00000178965	ENSP00000322609	ENST00000326665	ENSP00000322609	0	0	0	-	-	-
ENSG00000178965	ENSP00000398581	ENST00000420661	ENSP00000322609	0	0	0	-	-	-
ENSG00000178965	ENSP00000473404	ENST00000479666	ENSP00000322609	0	0	0	-	-	-
ENSG00000178966	ENSP00000317039	ENST00000325875	ENSP00000317039	20	1	0	0.000	PF08585:DUF1767:12-104:PF01131:Topoisom_bac:ENSP00000321636:999:1	-
ENSG00000178966	ENSP00000402433	ENST00000445877	ENSP00000317039	20	1	0	0.000	PF08585:DUF1767:12-104:PF01131:Topoisom_bac:ENSP00000321636:999:1	-
ENSG00000178971	ENSP00000313759	ENST00000315684	ENSP00000313759	3	0	0	-	-	-
ENSG00000178971	ENSP00000396018	ENST00000449476	ENSP00000313759	3	0	0	-	-	-
ENSG00000178971	ENSP00000462607	ENST00000580299	ENSP00000313759	3	0	0	-	-	-
ENSG00000178971	ENSP00000462720	ENST00000581729	ENSP00000313759	3	0	0	-	-	-
ENSG00000178971	ENSP00000463230	ENST00000578537	ENSP00000313759	3	0	0	-	-	-
ENSG00000178974	ENSP00000313159	ENST00000313833	ENSP00000313159	0	0	0	-	-	-
ENSG00000178974	ENSP00000394117	ENST00000440021	ENSP00000313159	0	0	0	-	-	-
ENSG00000178974	ENSP00000450877	ENST00000555280	ENSP00000313159	0	0	0	-	-	-
ENSG00000178980	ENSP00000422644	ENST00000509570	ENSP00000422644	0	0	0	-	-	-
ENSG00000178980	ENSP00000470135	ENST00000599874	ENSP00000422644	0	0	0	-	-	-
ENSG00000178980	ENSP00000470941	ENST00000595615	ENSP00000422644	0	0	0	-	-	-
ENSG00000178980	ENSP00000471149	ENST00000593892	ENSP00000422644	0	0	0	-	-	-
ENSG00000178980	ENSP00000473185	ENST00000601048	ENSP00000422644	0	0	0	-	-	-
ENSG00000178982	ENSP00000248342	ENST00000248342	ENSP00000248342	100	6	0	0.000	PF03399:SAC3_GANP:19-164:PF01399:PCI:ENSP00000220849:999:1,PF10075:PCI_Csn8:62-200:PF13012:MitMem_reg:ENSP00000310040:999:1,PF03399:SAC3_GANP:19-164:PF01399:PCI:ENSP00000332604:999:1,PF03399:SAC3_GANP:19-164:PF01399:PCI:ENSP00000358140:999:1,PF10075:PCI_Csn8:62-200:PF10255:Paf67:ENSP00000416892:999:1,PF03399:SAC3_GANP:19-164:PF01399:PCI:ENSP00000436049:999:1	-
ENSG00000178982	ENSP00000438145	ENST00000545173	ENSP00000248342	100	6	0	0.000	PF03399:SAC3_GANP:19-164:PF01399:PCI:ENSP00000220849:999:1,PF10075:PCI_Csn8:62-200:PF13012:MitMem_reg:ENSP00000310040:999:1,PF03399:SAC3_GANP:19-164:PF01399:PCI:ENSP00000332604:999:1,PF03399:SAC3_GANP:19-164:PF01399:PCI:ENSP00000358140:999:1,PF10075:PCI_Csn8:62-200:PF10255:Paf67:ENSP00000416892:999:1,PF03399:SAC3_GANP:19-164:PF01399:PCI:ENSP00000436049:999:1	-
ENSG00000178982	ENSP00000440999	ENST00000538434	ENSP00000248342	100	0	6	1.000	-	PF03399:SAC3_GANP:19-164:PF01399:PCI:ENSP00000220849:999:1,PF10075:PCI_Csn8:62-200:PF13012:MitMem_reg:ENSP00000310040:999:1,PF03399:SAC3_GANP:19-164:PF01399:PCI:ENSP00000332604:999:1,PF03399:SAC3_GANP:19-164:PF01399:PCI:ENSP00000358140:999:1,PF10075:PCI_Csn8:62-200:PF10255:Paf67:ENSP00000416892:999:1,PF03399:SAC3_GANP:19-164:PF01399:PCI:ENSP00000436049:999:1
ENSG00000178982	ENSP00000464827	ENST00000589307	ENSP00000248342	100	0	6	1.000	-	PF03399:SAC3_GANP:19-164:PF01399:PCI:ENSP00000220849:999:1,PF10075:PCI_Csn8:62-200:PF13012:MitMem_reg:ENSP00000310040:999:1,PF03399:SAC3_GANP:19-164:PF01399:PCI:ENSP00000332604:999:1,PF03399:SAC3_GANP:19-164:PF01399:PCI:ENSP00000358140:999:1,PF10075:PCI_Csn8:62-200:PF10255:Paf67:ENSP00000416892:999:1,PF03399:SAC3_GANP:19-164:PF01399:PCI:ENSP00000436049:999:1
ENSG00000178982	ENSP00000465460	ENST00000593149	ENSP00000248342	100	0	6	1.000	-	PF03399:SAC3_GANP:19-164:PF01399:PCI:ENSP00000220849:999:1,PF10075:PCI_Csn8:62-200:PF13012:MitMem_reg:ENSP00000310040:999:1,PF03399:SAC3_GANP:19-164:PF01399:PCI:ENSP00000332604:999:1,PF03399:SAC3_GANP:19-164:PF01399:PCI:ENSP00000358140:999:1,PF10075:PCI_Csn8:62-200:PF10255:Paf67:ENSP00000416892:999:1,PF03399:SAC3_GANP:19-164:PF01399:PCI:ENSP00000436049:999:1
ENSG00000178982	ENSP00000466609	ENST00000586513	ENSP00000248342	100	0	6	1.000	-	PF03399:SAC3_GANP:19-164:PF01399:PCI:ENSP00000220849:999:1,PF10075:PCI_Csn8:62-200:PF13012:MitMem_reg:ENSP00000310040:999:1,PF03399:SAC3_GANP:19-164:PF01399:PCI:ENSP00000332604:999:1,PF03399:SAC3_GANP:19-164:PF01399:PCI:ENSP00000358140:999:1,PF10075:PCI_Csn8:62-200:PF10255:Paf67:ENSP00000416892:999:1,PF03399:SAC3_GANP:19-164:PF01399:PCI:ENSP00000436049:999:1
ENSG00000178982	ENSP00000467895	ENST00000591409	ENSP00000248342	100	2	4	0.667	PF10075:PCI_Csn8:62-200:PF13012:MitMem_reg:ENSP00000310040:999:1,PF10075:PCI_Csn8:62-200:PF10255:Paf67:ENSP00000416892:999:1	PF03399:SAC3_GANP:19-164:PF01399:PCI:ENSP00000220849:999:1,PF03399:SAC3_GANP:19-164:PF01399:PCI:ENSP00000332604:999:1,PF03399:SAC3_GANP:19-164:PF01399:PCI:ENSP00000358140:999:1,PF03399:SAC3_GANP:19-164:PF01399:PCI:ENSP00000436049:999:1
ENSG00000178982	ENSP00000468231	ENST00000592558	ENSP00000248342	100	0	6	1.000	-	PF03399:SAC3_GANP:19-164:PF01399:PCI:ENSP00000220849:999:1,PF10075:PCI_Csn8:62-200:PF13012:MitMem_reg:ENSP00000310040:999:1,PF03399:SAC3_GANP:19-164:PF01399:PCI:ENSP00000332604:999:1,PF03399:SAC3_GANP:19-164:PF01399:PCI:ENSP00000358140:999:1,PF10075:PCI_Csn8:62-200:PF10255:Paf67:ENSP00000416892:999:1,PF03399:SAC3_GANP:19-164:PF01399:PCI:ENSP00000436049:999:1
ENSG00000178982	ENSP00000468525	ENST00000588934	ENSP00000248342	100	0	6	1.000	-	PF03399:SAC3_GANP:19-164:PF01399:PCI:ENSP00000220849:999:1,PF10075:PCI_Csn8:62-200:PF13012:MitMem_reg:ENSP00000310040:999:1,PF03399:SAC3_GANP:19-164:PF01399:PCI:ENSP00000332604:999:1,PF03399:SAC3_GANP:19-164:PF01399:PCI:ENSP00000358140:999:1,PF10075:PCI_Csn8:62-200:PF10255:Paf67:ENSP00000416892:999:1,PF03399:SAC3_GANP:19-164:PF01399:PCI:ENSP00000436049:999:1
ENSG00000178988	ENSP00000318154	ENST00000320848	ENSP00000318154	0	0	0	-	-	-
ENSG00000178996	ENSP00000317332	ENST00000326277	ENSP00000317332	1	0	0	-	-	-
ENSG00000178996	ENSP00000342276	ENST00000343017	ENSP00000317332	1	0	0	-	-	-
ENSG00000178996	ENSP00000370817	ENST00000381410	ENSP00000317332	1	0	0	-	-	-
ENSG00000178997	ENSP00000321029	ENST00000314992	ENSP00000321029	3	0	0	-	-	-
ENSG00000178997	ENSP00000415056	ENST00000458580	ENSP00000321029	3	0	0	-	-	-
ENSG00000178997	ENSP00000452678	ENST00000558396	ENSP00000321029	3	0	0	-	-	-
ENSG00000178999	ENSP00000313950	ENST00000316199	ENSP00000463999	195	20	0	0.000	PF00069:Pkinase:77-327:PF00069:Pkinase:ENSP00000216911:928:1,PF00069:Pkinase:77-327:PF00023:Ank:ENSP00000217958:900:1,PF00069:Pkinase:77-327:PF00134:Cyclin_N:ENSP00000256442:962:1,PF00069:Pkinase:77-327:PF00069:Pkinase:ENSP00000261716:901:1,PF00069:Pkinase:77-327:PF00240:ubiquitin:ENSP00000272317:900:1,PF00069:Pkinase:77-327:PF00169:PH:ENSP00000274376:955:1,PF00069:Pkinase:77-327:PF00069:Pkinase:ENSP00000287598:999:1,PF00069:Pkinase:77-327:PF00134:Cyclin_N:ENSP00000288207:933:1,PF00069:Pkinase:77-327:PF00069:Pkinase:ENSP00000300093:954:1,PF00069:Pkinase:77-327:PF00069:Pkinase:ENSP00000302530:991:1,PF00069:Pkinase:77-327:PF00069:Pkinase:ENSP00000302898:955:1,PF00069:Pkinase:77-327:PF00240:ubiquitin:ENSP00000304697:907:1,PF00069:Pkinase:77-327:PF00130:C1_1:ENSP00000309871:999:1,PF00069:Pkinase:77-327:PF00076:RRM_1:ENSP00000318195:906:1,PF00069:Pkinase:77-327:PF00069:Pkinase:ENSP00000325290:989:1,PF00069:Pkinase:77-327:PF00240:ubiquitin:ENSP00000344818:999:1,PF00069:Pkinase:77-327:PF00041:fn3:ENSP00000353452:903:1,PF00069:Pkinase:77-327:PF03941:INCENP_ARK-bind:ENSP00000378295:999:1,PF00069:Pkinase:77-327:PF00069:Pkinase:ENSP00000378699:903:1,PF00069:Pkinase:77-327:PF00240:ubiquitin:ENSP00000388107:900:1	-
ENSG00000178999	ENSP00000443869	ENST00000534871	ENSP00000463999	195	20	0	0.000	PF00069:Pkinase:77-327:PF00069:Pkinase:ENSP00000216911:928:1,PF00069:Pkinase:77-327:PF00023:Ank:ENSP00000217958:900:1,PF00069:Pkinase:77-327:PF00134:Cyclin_N:ENSP00000256442:962:1,PF00069:Pkinase:77-327:PF00069:Pkinase:ENSP00000261716:901:1,PF00069:Pkinase:77-327:PF00240:ubiquitin:ENSP00000272317:900:1,PF00069:Pkinase:77-327:PF00169:PH:ENSP00000274376:955:1,PF00069:Pkinase:77-327:PF00069:Pkinase:ENSP00000287598:999:1,PF00069:Pkinase:77-327:PF00134:Cyclin_N:ENSP00000288207:933:1,PF00069:Pkinase:77-327:PF00069:Pkinase:ENSP00000300093:954:1,PF00069:Pkinase:77-327:PF00069:Pkinase:ENSP00000302530:991:1,PF00069:Pkinase:77-327:PF00069:Pkinase:ENSP00000302898:955:1,PF00069:Pkinase:77-327:PF00240:ubiquitin:ENSP00000304697:907:1,PF00069:Pkinase:77-327:PF00130:C1_1:ENSP00000309871:999:1,PF00069:Pkinase:77-327:PF00076:RRM_1:ENSP00000318195:906:1,PF00069:Pkinase:77-327:PF00069:Pkinase:ENSP00000325290:989:1,PF00069:Pkinase:77-327:PF00240:ubiquitin:ENSP00000344818:999:1,PF00069:Pkinase:77-327:PF00041:fn3:ENSP00000353452:903:1,PF00069:Pkinase:77-327:PF03941:INCENP_ARK-bind:ENSP00000378295:999:1,PF00069:Pkinase:77-327:PF00069:Pkinase:ENSP00000378699:903:1,PF00069:Pkinase:77-327:PF00240:ubiquitin:ENSP00000388107:900:1	-
ENSG00000178999	ENSP00000445866	ENST00000535053	ENSP00000463999	195	0	20	1.000	-	PF00069:Pkinase:77-327:PF00069:Pkinase:ENSP00000216911:928:1,PF00069:Pkinase:77-327:PF00023:Ank:ENSP00000217958:900:1,PF00069:Pkinase:77-327:PF00134:Cyclin_N:ENSP00000256442:962:1,PF00069:Pkinase:77-327:PF00069:Pkinase:ENSP00000261716:901:1,PF00069:Pkinase:77-327:PF00240:ubiquitin:ENSP00000272317:900:1,PF00069:Pkinase:77-327:PF00169:PH:ENSP00000274376:955:1,PF00069:Pkinase:77-327:PF00069:Pkinase:ENSP00000287598:999:1,PF00069:Pkinase:77-327:PF00134:Cyclin_N:ENSP00000288207:933:1,PF00069:Pkinase:77-327:PF00069:Pkinase:ENSP00000300093:954:1,PF00069:Pkinase:77-327:PF00069:Pkinase:ENSP00000302530:991:1,PF00069:Pkinase:77-327:PF00069:Pkinase:ENSP00000302898:955:1,PF00069:Pkinase:77-327:PF00240:ubiquitin:ENSP00000304697:907:1,PF00069:Pkinase:77-327:PF00130:C1_1:ENSP00000309871:999:1,PF00069:Pkinase:77-327:PF00076:RRM_1:ENSP00000318195:906:1,PF00069:Pkinase:77-327:PF00069:Pkinase:ENSP00000325290:989:1,PF00069:Pkinase:77-327:PF00240:ubiquitin:ENSP00000344818:999:1,PF00069:Pkinase:77-327:PF00041:fn3:ENSP00000353452:903:1,PF00069:Pkinase:77-327:PF03941:INCENP_ARK-bind:ENSP00000378295:999:1,PF00069:Pkinase:77-327:PF00069:Pkinase:ENSP00000378699:903:1,PF00069:Pkinase:77-327:PF00240:ubiquitin:ENSP00000388107:900:1
ENSG00000178999	ENSP00000461981	ENST00000580998	ENSP00000463999	195	0	20	1.000	-	PF00069:Pkinase:77-327:PF00069:Pkinase:ENSP00000216911:928:1,PF00069:Pkinase:77-327:PF00023:Ank:ENSP00000217958:900:1,PF00069:Pkinase:77-327:PF00134:Cyclin_N:ENSP00000256442:962:1,PF00069:Pkinase:77-327:PF00069:Pkinase:ENSP00000261716:901:1,PF00069:Pkinase:77-327:PF00240:ubiquitin:ENSP00000272317:900:1,PF00069:Pkinase:77-327:PF00169:PH:ENSP00000274376:955:1,PF00069:Pkinase:77-327:PF00069:Pkinase:ENSP00000287598:999:1,PF00069:Pkinase:77-327:PF00134:Cyclin_N:ENSP00000288207:933:1,PF00069:Pkinase:77-327:PF00069:Pkinase:ENSP00000300093:954:1,PF00069:Pkinase:77-327:PF00069:Pkinase:ENSP00000302530:991:1,PF00069:Pkinase:77-327:PF00069:Pkinase:ENSP00000302898:955:1,PF00069:Pkinase:77-327:PF00240:ubiquitin:ENSP00000304697:907:1,PF00069:Pkinase:77-327:PF00130:C1_1:ENSP00000309871:999:1,PF00069:Pkinase:77-327:PF00076:RRM_1:ENSP00000318195:906:1,PF00069:Pkinase:77-327:PF00069:Pkinase:ENSP00000325290:989:1,PF00069:Pkinase:77-327:PF00240:ubiquitin:ENSP00000344818:999:1,PF00069:Pkinase:77-327:PF00041:fn3:ENSP00000353452:903:1,PF00069:Pkinase:77-327:PF03941:INCENP_ARK-bind:ENSP00000378295:999:1,PF00069:Pkinase:77-327:PF00069:Pkinase:ENSP00000378699:903:1,PF00069:Pkinase:77-327:PF00240:ubiquitin:ENSP00000388107:900:1
ENSG00000178999	ENSP00000462027	ENST00000583915	ENSP00000463999	195	0	20	1.000	-	PF00069:Pkinase:77-327:PF00069:Pkinase:ENSP00000216911:928:1,PF00069:Pkinase:77-327:PF00023:Ank:ENSP00000217958:900:1,PF00069:Pkinase:77-327:PF00134:Cyclin_N:ENSP00000256442:962:1,PF00069:Pkinase:77-327:PF00069:Pkinase:ENSP00000261716:901:1,PF00069:Pkinase:77-327:PF00240:ubiquitin:ENSP00000272317:900:1,PF00069:Pkinase:77-327:PF00169:PH:ENSP00000274376:955:1,PF00069:Pkinase:77-327:PF00069:Pkinase:ENSP00000287598:999:1,PF00069:Pkinase:77-327:PF00134:Cyclin_N:ENSP00000288207:933:1,PF00069:Pkinase:77-327:PF00069:Pkinase:ENSP00000300093:954:1,PF00069:Pkinase:77-327:PF00069:Pkinase:ENSP00000302530:991:1,PF00069:Pkinase:77-327:PF00069:Pkinase:ENSP00000302898:955:1,PF00069:Pkinase:77-327:PF00240:ubiquitin:ENSP00000304697:907:1,PF00069:Pkinase:77-327:PF00130:C1_1:ENSP00000309871:999:1,PF00069:Pkinase:77-327:PF00076:RRM_1:ENSP00000318195:906:1,PF00069:Pkinase:77-327:PF00069:Pkinase:ENSP00000325290:989:1,PF00069:Pkinase:77-327:PF00240:ubiquitin:ENSP00000344818:999:1,PF00069:Pkinase:77-327:PF00041:fn3:ENSP00000353452:903:1,PF00069:Pkinase:77-327:PF03941:INCENP_ARK-bind:ENSP00000378295:999:1,PF00069:Pkinase:77-327:PF00069:Pkinase:ENSP00000378699:903:1,PF00069:Pkinase:77-327:PF00240:ubiquitin:ENSP00000388107:900:1
ENSG00000178999	ENSP00000462207	ENST00000578549	ENSP00000463999	195	0	20	1.000	-	PF00069:Pkinase:77-327:PF00069:Pkinase:ENSP00000216911:928:1,PF00069:Pkinase:77-327:PF00023:Ank:ENSP00000217958:900:1,PF00069:Pkinase:77-327:PF00134:Cyclin_N:ENSP00000256442:962:1,PF00069:Pkinase:77-327:PF00069:Pkinase:ENSP00000261716:901:1,PF00069:Pkinase:77-327:PF00240:ubiquitin:ENSP00000272317:900:1,PF00069:Pkinase:77-327:PF00169:PH:ENSP00000274376:955:1,PF00069:Pkinase:77-327:PF00069:Pkinase:ENSP00000287598:999:1,PF00069:Pkinase:77-327:PF00134:Cyclin_N:ENSP00000288207:933:1,PF00069:Pkinase:77-327:PF00069:Pkinase:ENSP00000300093:954:1,PF00069:Pkinase:77-327:PF00069:Pkinase:ENSP00000302530:991:1,PF00069:Pkinase:77-327:PF00069:Pkinase:ENSP00000302898:955:1,PF00069:Pkinase:77-327:PF00240:ubiquitin:ENSP00000304697:907:1,PF00069:Pkinase:77-327:PF00130:C1_1:ENSP00000309871:999:1,PF00069:Pkinase:77-327:PF00076:RRM_1:ENSP00000318195:906:1,PF00069:Pkinase:77-327:PF00069:Pkinase:ENSP00000325290:989:1,PF00069:Pkinase:77-327:PF00240:ubiquitin:ENSP00000344818:999:1,PF00069:Pkinase:77-327:PF00041:fn3:ENSP00000353452:903:1,PF00069:Pkinase:77-327:PF03941:INCENP_ARK-bind:ENSP00000378295:999:1,PF00069:Pkinase:77-327:PF00069:Pkinase:ENSP00000378699:903:1,PF00069:Pkinase:77-327:PF00240:ubiquitin:ENSP00000388107:900:1
ENSG00000178999	ENSP00000462858	ENST00000584972	ENSP00000463999	195	0	20	1.000	-	PF00069:Pkinase:77-327:PF00069:Pkinase:ENSP00000216911:928:1,PF00069:Pkinase:77-327:PF00023:Ank:ENSP00000217958:900:1,PF00069:Pkinase:77-327:PF00134:Cyclin_N:ENSP00000256442:962:1,PF00069:Pkinase:77-327:PF00069:Pkinase:ENSP00000261716:901:1,PF00069:Pkinase:77-327:PF00240:ubiquitin:ENSP00000272317:900:1,PF00069:Pkinase:77-327:PF00169:PH:ENSP00000274376:955:1,PF00069:Pkinase:77-327:PF00069:Pkinase:ENSP00000287598:999:1,PF00069:Pkinase:77-327:PF00134:Cyclin_N:ENSP00000288207:933:1,PF00069:Pkinase:77-327:PF00069:Pkinase:ENSP00000300093:954:1,PF00069:Pkinase:77-327:PF00069:Pkinase:ENSP00000302530:991:1,PF00069:Pkinase:77-327:PF00069:Pkinase:ENSP00000302898:955:1,PF00069:Pkinase:77-327:PF00240:ubiquitin:ENSP00000304697:907:1,PF00069:Pkinase:77-327:PF00130:C1_1:ENSP00000309871:999:1,PF00069:Pkinase:77-327:PF00076:RRM_1:ENSP00000318195:906:1,PF00069:Pkinase:77-327:PF00069:Pkinase:ENSP00000325290:989:1,PF00069:Pkinase:77-327:PF00240:ubiquitin:ENSP00000344818:999:1,PF00069:Pkinase:77-327:PF00041:fn3:ENSP00000353452:903:1,PF00069:Pkinase:77-327:PF03941:INCENP_ARK-bind:ENSP00000378295:999:1,PF00069:Pkinase:77-327:PF00069:Pkinase:ENSP00000378699:903:1,PF00069:Pkinase:77-327:PF00240:ubiquitin:ENSP00000388107:900:1
ENSG00000178999	ENSP00000462930	ENST00000581511	ENSP00000463999	195	0	20	1.000	-	PF00069:Pkinase:77-327:PF00069:Pkinase:ENSP00000216911:928:1,PF00069:Pkinase:77-327:PF00023:Ank:ENSP00000217958:900:1,PF00069:Pkinase:77-327:PF00134:Cyclin_N:ENSP00000256442:962:1,PF00069:Pkinase:77-327:PF00069:Pkinase:ENSP00000261716:901:1,PF00069:Pkinase:77-327:PF00240:ubiquitin:ENSP00000272317:900:1,PF00069:Pkinase:77-327:PF00169:PH:ENSP00000274376:955:1,PF00069:Pkinase:77-327:PF00069:Pkinase:ENSP00000287598:999:1,PF00069:Pkinase:77-327:PF00134:Cyclin_N:ENSP00000288207:933:1,PF00069:Pkinase:77-327:PF00069:Pkinase:ENSP00000300093:954:1,PF00069:Pkinase:77-327:PF00069:Pkinase:ENSP00000302530:991:1,PF00069:Pkinase:77-327:PF00069:Pkinase:ENSP00000302898:955:1,PF00069:Pkinase:77-327:PF00240:ubiquitin:ENSP00000304697:907:1,PF00069:Pkinase:77-327:PF00130:C1_1:ENSP00000309871:999:1,PF00069:Pkinase:77-327:PF00076:RRM_1:ENSP00000318195:906:1,PF00069:Pkinase:77-327:PF00069:Pkinase:ENSP00000325290:989:1,PF00069:Pkinase:77-327:PF00240:ubiquitin:ENSP00000344818:999:1,PF00069:Pkinase:77-327:PF00041:fn3:ENSP00000353452:903:1,PF00069:Pkinase:77-327:PF03941:INCENP_ARK-bind:ENSP00000378295:999:1,PF00069:Pkinase:77-327:PF00069:Pkinase:ENSP00000378699:903:1,PF00069:Pkinase:77-327:PF00240:ubiquitin:ENSP00000388107:900:1
ENSG00000178999	ENSP00000463636	ENST00000577833	ENSP00000463999	195	0	20	1.000	-	PF00069:Pkinase:77-327:PF00069:Pkinase:ENSP00000216911:928:1,PF00069:Pkinase:77-327:PF00023:Ank:ENSP00000217958:900:1,PF00069:Pkinase:77-327:PF00134:Cyclin_N:ENSP00000256442:962:1,PF00069:Pkinase:77-327:PF00069:Pkinase:ENSP00000261716:901:1,PF00069:Pkinase:77-327:PF00240:ubiquitin:ENSP00000272317:900:1,PF00069:Pkinase:77-327:PF00169:PH:ENSP00000274376:955:1,PF00069:Pkinase:77-327:PF00069:Pkinase:ENSP00000287598:999:1,PF00069:Pkinase:77-327:PF00134:Cyclin_N:ENSP00000288207:933:1,PF00069:Pkinase:77-327:PF00069:Pkinase:ENSP00000300093:954:1,PF00069:Pkinase:77-327:PF00069:Pkinase:ENSP00000302530:991:1,PF00069:Pkinase:77-327:PF00069:Pkinase:ENSP00000302898:955:1,PF00069:Pkinase:77-327:PF00240:ubiquitin:ENSP00000304697:907:1,PF00069:Pkinase:77-327:PF00130:C1_1:ENSP00000309871:999:1,PF00069:Pkinase:77-327:PF00076:RRM_1:ENSP00000318195:906:1,PF00069:Pkinase:77-327:PF00069:Pkinase:ENSP00000325290:989:1,PF00069:Pkinase:77-327:PF00240:ubiquitin:ENSP00000344818:999:1,PF00069:Pkinase:77-327:PF00041:fn3:ENSP00000353452:903:1,PF00069:Pkinase:77-327:PF03941:INCENP_ARK-bind:ENSP00000378295:999:1,PF00069:Pkinase:77-327:PF00069:Pkinase:ENSP00000378699:903:1,PF00069:Pkinase:77-327:PF00240:ubiquitin:ENSP00000388107:900:1
ENSG00000178999	ENSP00000463999	ENST00000585124	ENSP00000463999	195	20	0	0.000	PF00069:Pkinase:77-327:PF00069:Pkinase:ENSP00000216911:928:1,PF00069:Pkinase:77-327:PF00023:Ank:ENSP00000217958:900:1,PF00069:Pkinase:77-327:PF00134:Cyclin_N:ENSP00000256442:962:1,PF00069:Pkinase:77-327:PF00069:Pkinase:ENSP00000261716:901:1,PF00069:Pkinase:77-327:PF00240:ubiquitin:ENSP00000272317:900:1,PF00069:Pkinase:77-327:PF00169:PH:ENSP00000274376:955:1,PF00069:Pkinase:77-327:PF00069:Pkinase:ENSP00000287598:999:1,PF00069:Pkinase:77-327:PF00134:Cyclin_N:ENSP00000288207:933:1,PF00069:Pkinase:77-327:PF00069:Pkinase:ENSP00000300093:954:1,PF00069:Pkinase:77-327:PF00069:Pkinase:ENSP00000302530:991:1,PF00069:Pkinase:77-327:PF00069:Pkinase:ENSP00000302898:955:1,PF00069:Pkinase:77-327:PF00240:ubiquitin:ENSP00000304697:907:1,PF00069:Pkinase:77-327:PF00130:C1_1:ENSP00000309871:999:1,PF00069:Pkinase:77-327:PF00076:RRM_1:ENSP00000318195:906:1,PF00069:Pkinase:77-327:PF00069:Pkinase:ENSP00000325290:989:1,PF00069:Pkinase:77-327:PF00240:ubiquitin:ENSP00000344818:999:1,PF00069:Pkinase:77-327:PF00041:fn3:ENSP00000353452:903:1,PF00069:Pkinase:77-327:PF03941:INCENP_ARK-bind:ENSP00000378295:999:1,PF00069:Pkinase:77-327:PF00069:Pkinase:ENSP00000378699:903:1,PF00069:Pkinase:77-327:PF00240:ubiquitin:ENSP00000388107:900:1	-
ENSG00000178999	ENSP00000464031	ENST00000582368	ENSP00000463999	195	0	20	1.000	-	PF00069:Pkinase:77-327:PF00069:Pkinase:ENSP00000216911:928:1,PF00069:Pkinase:77-327:PF00023:Ank:ENSP00000217958:900:1,PF00069:Pkinase:77-327:PF00134:Cyclin_N:ENSP00000256442:962:1,PF00069:Pkinase:77-327:PF00069:Pkinase:ENSP00000261716:901:1,PF00069:Pkinase:77-327:PF00240:ubiquitin:ENSP00000272317:900:1,PF00069:Pkinase:77-327:PF00169:PH:ENSP00000274376:955:1,PF00069:Pkinase:77-327:PF00069:Pkinase:ENSP00000287598:999:1,PF00069:Pkinase:77-327:PF00134:Cyclin_N:ENSP00000288207:933:1,PF00069:Pkinase:77-327:PF00069:Pkinase:ENSP00000300093:954:1,PF00069:Pkinase:77-327:PF00069:Pkinase:ENSP00000302530:991:1,PF00069:Pkinase:77-327:PF00069:Pkinase:ENSP00000302898:955:1,PF00069:Pkinase:77-327:PF00240:ubiquitin:ENSP00000304697:907:1,PF00069:Pkinase:77-327:PF00130:C1_1:ENSP00000309871:999:1,PF00069:Pkinase:77-327:PF00076:RRM_1:ENSP00000318195:906:1,PF00069:Pkinase:77-327:PF00069:Pkinase:ENSP00000325290:989:1,PF00069:Pkinase:77-327:PF00240:ubiquitin:ENSP00000344818:999:1,PF00069:Pkinase:77-327:PF00041:fn3:ENSP00000353452:903:1,PF00069:Pkinase:77-327:PF03941:INCENP_ARK-bind:ENSP00000378295:999:1,PF00069:Pkinase:77-327:PF00069:Pkinase:ENSP00000378699:903:1,PF00069:Pkinase:77-327:PF00240:ubiquitin:ENSP00000388107:900:1
ENSG00000179002	ENSP00000364520	ENST00000375371	ENSP00000364520	2	1	0	0.000	PF00003:7tm_3:575-815:PF00003:7tm_3:ENSP00000344411:964:1	-
ENSG00000179008	ENSP00000324920	ENST00000321731	ENSP00000324920	0	0	0	-	-	-
ENSG00000179008	ENSP00000450476	ENST00000557138	ENSP00000324920	0	0	0	-	-	-
ENSG00000179008	ENSP00000451441	ENST00000556799	ENSP00000324920	0	0	0	-	-	-
ENSG00000179008	ENSP00000451665	ENST00000555476	ENSP00000324920	0	0	0	-	-	-
ENSG00000179008	ENSP00000451937	ENST00000498565	ENSP00000324920	0	0	0	-	-	-
ENSG00000179010	ENSP00000318352	ENST00000320912	ENSP00000318352	2	0	0	-	-	-
ENSG00000179010	ENSP00000372024	ENST00000382581	ENSP00000318352	2	0	0	-	-	-
ENSG00000179010	ENSP00000422065	ENST00000507420	ENSP00000318352	2	0	0	-	-	-
ENSG00000179021	ENSP00000322469	ENST00000318887	ENSP00000322469	0	0	0	-	-	-
ENSG00000179021	ENSP00000418774	ENST00000486971	ENSP00000322469	0	0	0	-	-	-
ENSG00000179023	ENSP00000383505	ENST00000400664	ENSP00000383505	0	0	0	-	-	-
ENSG00000179028	ENSP00000364776	ENST00000375625	ENSP00000364776	0	0	0	-	-	-
ENSG00000179029	ENSP00000314116	ENST00000316425	ENSP00000314116	0	0	0	-	-	-
ENSG00000179029	ENSP00000389420	ENST00000431792	ENSP00000314116	0	0	0	-	-	-
ENSG00000179029	ENSP00000402732	ENST00000437139	ENSP00000314116	0	0	0	-	-	-
ENSG00000179029	ENSP00000404753	ENST00000449985	ENSP00000314116	0	0	0	-	-	-
ENSG00000179029	ENSP00000433148	ENST00000532998	ENSP00000314116	0	0	0	-	-	-
ENSG00000179029	ENSP00000436674	ENST00000533070	ENSP00000314116	0	0	0	-	-	-
ENSG00000179038	ENSP00000404840	ENST00000444002	ENSP00000404840	0	0	0	-	-	-
ENSG00000179041	ENSP00000322396	ENST00000320270	ENSP00000322396	37	4	0	0.000	PF04939:RRS1:30-194:PF04427:Brix:ENSP00000259239:949:1,PF04939:RRS1:30-194:PF04427:Brix:ENSP00000338862:962:1,PF04939:RRS1:30-194:PF04427:Brix:ENSP00000359688:959:1,PF04939:RRS1:30-194:PF04427:Brix:ENSP00000402338:998:1	-
ENSG00000179044	ENSP00000325674	ENST00000314586	ENSP00000325674	6	0	0	-	-	-
ENSG00000179044	ENSP00000439910	ENST00000545725	ENSP00000325674	6	0	0	-	-	-
ENSG00000179044	ENSP00000455223	ENST00000563889	ENSP00000325674	6	0	0	-	-	-
ENSG00000179044	ENSP00000456435	ENST00000564324	ENSP00000325674	6	0	0	-	-	-
ENSG00000179044	ENSP00000457182	ENST00000564418	ENSP00000325674	6	0	0	-	-	-
ENSG00000179046	ENSP00000317498	ENST00000326754	ENSP00000422581	0	0	0	-	-	-
ENSG00000179046	ENSP00000421575	ENST00000503475	ENSP00000422581	0	0	0	-	-	-
ENSG00000179046	ENSP00000422581	ENST00000512729	ENSP00000422581	0	0	0	-	-	-
ENSG00000179046	ENSP00000426074	ENST00000503141	ENSP00000422581	0	0	0	-	-	-
ENSG00000179046	ENSP00000441236	ENST00000536972	ENSP00000422581	0	0	0	-	-	-
ENSG00000179051	ENSP00000364582	ENST00000375433	ENSP00000364582	84	0	0	-	-	-
ENSG00000179051	ENSP00000364585	ENST00000375436	ENSP00000364582	84	0	0	-	-	-
ENSG00000179055	ENSP00000317357	ENST00000318763	ENSP00000317357	340	338	0	0.000	PF00001:7tm_1:73-322:PF00001:7tm_1:ENSP00000209540:900:1,PF00001:7tm_1:73-322:PF00001:7tm_1:ENSP00000244623:900:1,PF00001:7tm_1:73-322:PF00001:7tm_1:ENSP00000248058:900:1,PF00001:7tm_1:73-322:PF00001:7tm_1:ENSP00000248072:900:1,PF00001:7tm_1:73-322:PF00001:7tm_1:ENSP00000248073:900:1,PF00001:7tm_1:73-322:PF00001:7tm_1:ENSP00000248384:900:1,PF00001:7tm_1:73-322:PF00001:7tm_1:ENSP00000252835:900:1,PF00001:7tm_1:73-322:PF00001:7tm_1:ENSP00000259357:900:1,PF00001:7tm_1:73-322:PF00001:7tm_1:ENSP00000259362:901:1,PF00001:7tm_1:73-322:PF00001:7tm_1:ENSP00000259466:900:1,PF00001:7tm_1:73-322:PF00001:7tm_1:ENSP00000277216:901:1,PF00001:7tm_1:73-322:PF00001:7tm_1:ENSP00000277309:900:1,PF00001:7tm_1:73-322:PF00001:7tm_1:ENSP00000278409:900:1,PF00001:7tm_1:73-322:PF00001:7tm_1:ENSP00000279791:900:1,PF00001:7tm_1:73-322:PF00001:7tm_1:ENSP00000283225:900:1,PF00001:7tm_1:73-322:PF00001:7tm_1:ENSP00000284287:900:1,PF00001:7tm_1:73-322:PF00001:7tm_1:ENSP00000285600:900:1,PF00001:7tm_1:73-322:PF00001:7tm_1:ENSP00000289451:900:1,PF00001:7tm_1:73-322:PF00001:7tm_1:ENSP00000291231:900:1,PF00001:7tm_1:73-322:PF00001:7tm_1:ENSP00000297913:900:1,PF00001:7tm_1:73-322:PF00001:7tm_1:ENSP00000298642:900:1,PF00001:7tm_1:73-322:PF00001:7tm_1:ENSP00000299454:900:1,PF00001:7tm_1:73-322:PF00001:7tm_1:ENSP00000299459:900:1,PF00001:7tm_1:73-322:PF00001:7tm_1:ENSP00000300127:900:1,PF00001:7tm_1:73-322:PF00001:7tm_1:ENSP00000300773:900:1,PF00001:7tm_1:73-322:PF00001:7tm_1:ENSP00000300778:900:1,PF00001:7tm_1:73-322:PF00001:7tm_1:ENSP00000301529:900:1,PF00001:7tm_1:73-322:PF00001:7tm_1:ENSP00000301532:900:1,PF00001:7tm_1:73-322:PF00001:7tm_1:ENSP00000302057:900:1,PF00001:7tm_1:73-322:PF00001:7tm_1:ENSP00000302199:900:1,PF00001:7tm_1:73-322:PF00001:7tm_1:ENSP00000302422:900:1,PF00001:7tm_1:73-322:PF00001:7tm_1:ENSP00000302437:900:1,PF00001:7tm_1:73-322:PF00001:7tm_1:ENSP00000302606:900:1,PF00001:7tm_1:73-322:PF00001:7tm_1:ENSP00000302639:900:1,PF00001:7tm_1:73-322:PF00001:7tm_1:ENSP00000302863:900:1,PF00001:7tm_1:73-322:PF00001:7tm_1:ENSP00000302867:900:1,PF00001:7tm_1:73-322:PF00001:7tm_1:ENSP00000303076:900:1,PF00001:7tm_1:73-322:PF00001:7tm_1:ENSP00000303096:900:1,PF00001:7tm_1:73-322:PF00001:7tm_1:ENSP00000303111:900:1,PF00001:7tm_1:73-322:PF00001:7tm_1:ENSP00000303151:900:1,PF00001:7tm_1:73-322:PF00001:7tm_1:ENSP00000303469:900:1,PF00001:7tm_1:73-322:PF00001:7tm_1:ENSP00000303822:900:1,PF00001:7tm_1:73-322:PF00001:7tm_1:ENSP00000303834:900:1,PF00001:7tm_1:73-322:PF00001:7tm_1:ENSP00000303862:900:1,PF00001:7tm_1:73-322:PF00001:7tm_1:ENSP00000303864:900:1,PF00001:7tm_1:73-322:PF00001:7tm_1:ENSP00000304077:900:1,PF00001:7tm_1:73-322:PF00001:7tm_1:ENSP00000304188:900:1,PF00001:7tm_1:73-322:PF00001:7tm_1:ENSP00000304235:900:1,PF00001:7tm_1:73-322:PF00001:7tm_1:ENSP00000304419:900:1,PF00001:7tm_1:73-322:PF00001:7tm_1:ENSP00000304807:900:1,PF00001:7tm_1:73-322:PF00001:7tm_1:ENSP00000304846:900:1,PF00001:7tm_1:73-322:PF00001:7tm_1:ENSP00000305011:900:1,PF00001:7tm_1:73-322:PF00001:7tm_1:ENSP00000305055:901:1,PF00001:7tm_1:73-322:PF00001:7tm_1:ENSP00000305207:900:1,PF00001:7tm_1:73-322:PF00001:7tm_1:ENSP00000305424:900:1,PF00001:7tm_1:73-322:PF00001:7tm_1:ENSP00000305469:900:1,PF00001:7tm_1:73-322:PF00001:7tm_1:ENSP00000305640:900:1,PF00001:7tm_1:73-322:PF00001:7tm_1:ENSP00000305970:900:1,PF00001:7tm_1:73-322:PF00001:7tm_1:ENSP00000306095:900:1,PF00001:7tm_1:73-322:PF00001:7tm_1:ENSP00000306607:900:1,PF00001:7tm_1:73-322:PF00001:7tm_1:ENSP00000306651:900:1,PF00001:7tm_1:73-322:PF00001:7tm_1:ENSP00000306657:900:1,PF00001:7tm_1:73-322:PF00001:7tm_1:ENSP00000306688:900:1,PF00001:7tm_1:73-322:PF00001:7tm_1:ENSP00000306974:900:1,PF00001:7tm_1:73-322:PF00001:7tm_1:ENSP00000307130:900:1,PF00001:7tm_1:73-322:PF00001:7tm_1:ENSP00000307159:900:1,PF00001:7tm_1:73-322:PF00001:7tm_1:ENSP00000307447:900:1,PF00001:7tm_1:73-322:PF00001:7tm_1:ENSP00000307598:900:1,PF00001:7tm_1:73-322:PF00001:7tm_1:ENSP00000307726:900:1,PF00001:7tm_1:73-322:PF00001:7tm_1:ENSP00000307734:900:1,PF00001:7tm_1:73-322:PF00001:7tm_1:ENSP00000307751:900:1,PF00001:7tm_1:73-322:PF00001:7tm_1:ENSP00000308082:900:1,PF00001:7tm_1:73-322:PF00001:7tm_1:ENSP00000308270:900:1,PF00001:7tm_1:73-322:PF00001:7tm_1:ENSP00000308595:900:1,PF00001:7tm_1:73-322:PF00001:7tm_1:ENSP00000308689:900:1,PF00001:7tm_1:73-322:PF00001:7tm_1:ENSP00000308714:900:1,PF00001:7tm_1:73-322:PF00001:7tm_1:ENSP00000308764:900:1,PF00001:7tm_1:73-322:PF00001:7tm_1:ENSP00000309673:900:1,PF00001:7tm_1:73-322:PF00001:7tm_1:ENSP00000310337:900:1,PF00001:7tm_1:73-322:PF00001:7tm_1:ENSP00000310488:900:1,PF00001:7tm_1:73-322:PF00001:7tm_1:ENSP00000310632:900:1,PF00001:7tm_1:73-322:PF00001:7tm_1:ENSP00000310704:900:1,PF00001:7tm_1:73-322:PF00001:7tm_1:ENSP00000310773:900:1,PF00001:7tm_1:73-322:PF00001:7tm_1:ENSP00000310788:900:1,PF00001:7tm_1:73-322:PF00001:7tm_1:ENSP00000311038:900:1,PF00001:7tm_1:73-322:PF00001:7tm_1:ENSP00000311477:900:1,PF00001:7tm_1:73-322:PF00001:7tm_1:ENSP00000311605:900:1,PF00001:7tm_1:73-322:PF00001:7tm_1:ENSP00000311688:900:1,PF00001:7tm_1:73-322:PF00001:7tm_1:ENSP00000312208:900:1,PF00001:7tm_1:73-322:PF00001:7tm_1:ENSP00000312403:900:1,PF00001:7tm_1:73-322:PF00001:7tm_1:ENSP00000312470:900:1,PF00001:7tm_1:73-322:PF00001:7tm_1:ENSP00000313110:900:1,PF00001:7tm_1:73-322:PF00001:7tm_1:ENSP00000313384:900:1,PF00001:7tm_1:73-322:PF00001:7tm_1:ENSP00000313803:900:1,PF00001:7tm_1:73-322:PF00001:7tm_1:ENSP00000313936:900:1,PF00001:7tm_1:73-322:PF00001:7tm_1:ENSP00000314324:900:1,PF00001:7tm_1:73-322:PF00001:7tm_1:ENSP00000315047:900:1,PF00001:7tm_1:73-322:PF00001:7tm_1:ENSP00000316955:900:1,PF00001:7tm_1:73-322:PF00001:7tm_1:ENSP00000317482:900:1,PF00001:7tm_1:73-322:PF00001:7tm_1:ENSP00000318834:900:1,PF00001:7tm_1:73-322:PF00001:7tm_1:ENSP00000318878:900:1,PF00001:7tm_1:73-322:PF00001:7tm_1:ENSP00000318956:900:1,PF00001:7tm_1:73-322:PF00001:7tm_1:ENSP00000318997:900:1,PF00001:7tm_1:73-322:PF00001:7tm_1:ENSP00000319071:900:1,PF00001:7tm_1:73-322:PF00001:7tm_1:ENSP00000319197:900:1,PF00001:7tm_1:73-322:PF00001:7tm_1:ENSP00000319217:900:1,PF00001:7tm_1:73-322:PF00001:7tm_1:ENSP00000319322:900:1,PF00001:7tm_1:73-322:PF00001:7tm_1:ENSP00000319511:900:1,PF00001:7tm_1:73-322:PF00001:7tm_1:ENSP00000319546:900:1,PF00001:7tm_1:73-322:PF00001:7tm_1:ENSP00000319601:900:1,PF00001:7tm_1:73-322:PF00001:7tm_1:ENSP00000319654:900:1,PF00001:7tm_1:73-322:PF00001:7tm_1:ENSP00000320077:900:1,PF00001:7tm_1:73-322:PF00001:7tm_1:ENSP00000320302:900:1,PF00001:7tm_1:73-322:PF00001:7tm_1:ENSP00000320560:900:1,PF00001:7tm_1:73-322:PF00001:7tm_1:ENSP00000321196:900:1,PF00001:7tm_1:73-322:PF00001:7tm_1:ENSP00000321246:900:1,PF00001:7tm_1:73-322:PF00001:7tm_1:ENSP00000321338:900:1,PF00001:7tm_1:73-322:PF00001:7tm_1:ENSP00000321419:900:1,PF00001:7tm_1:73-322:PF00001:7tm_1:ENSP00000321426:900:1,PF00001:7tm_1:73-322:PF00001:7tm_1:ENSP00000321447:900:1,PF00001:7tm_1:73-322:PF00001:7tm_1:ENSP00000321506:900:1,PF00001:7tm_1:73-322:PF00001:7tm_1:ENSP00000321729:900:1,PF00001:7tm_1:73-322:PF00001:7tm_1:ENSP00000322088:900:1,PF00001:7tm_1:73-322:PF00001:7tm_1:ENSP00000322156:900:1,PF00001:7tm_1:73-322:PF00001:7tm_1:ENSP00000322435:900:1,PF00001:7tm_1:73-322:PF00001:7tm_1:ENSP00000322546:900:1,PF00001:7tm_1:73-322:PF00001:7tm_1:ENSP00000322593:900:1,PF00001:7tm_1:73-322:PF00001:7tm_1:ENSP00000322724:900:1,PF00001:7tm_1:73-322:PF00001:7tm_1:ENSP00000322754:900:1,PF00001:7tm_1:73-322:PF00001:7tm_1:ENSP00000322784:900:1,PF00001:7tm_1:73-322:PF00001:7tm_1:ENSP00000322801:900:1,PF00001:7tm_1:73-322:PF00001:7tm_1:ENSP00000322823:900:1,PF00001:7tm_1:73-322:PF00001:7tm_1:ENSP00000322866:900:1,PF00001:7tm_1:73-322:PF00001:7tm_1:ENSP00000322939:900:1,PF00001:7tm_1:73-322:PF00001:7tm_1:ENSP00000323224:900:1,PF00001:7tm_1:73-322:PF00001:7tm_1:ENSP00000323354:900:1,PF00001:7tm_1:73-322:PF00001:7tm_1:ENSP00000323423:900:1,PF00001:7tm_1:73-322:PF00001:7tm_1:ENSP00000323606:900:1,PF00001:7tm_1:73-322:PF00001:7tm_1:ENSP00000323853:900:1,PF00001:7tm_1:73-322:PF00001:7tm_1:ENSP00000323928:900:1,PF00001:7tm_1:73-322:PF00001:7tm_1:ENSP00000323952:900:1,PF00001:7tm_1:73-322:PF00001:7tm_1:ENSP00000323982:900:1,PF00001:7tm_1:73-322:PF00001:7tm_1:ENSP00000324111:900:1,PF00001:7tm_1:73-322:PF00001:7tm_1:ENSP00000324251:900:1,PF00001:7tm_1:73-322:PF00001:7tm_1:ENSP00000324369:900:1,PF00001:7tm_1:73-322:PF00001:7tm_1:ENSP00000324534:900:1,PF00001:7tm_1:73-322:PF00001:7tm_1:ENSP00000324557:900:1,PF00001:7tm_1:73-322:PF00001:7tm_1:ENSP00000324583:900:1,PF00001:7tm_1:73-322:PF00001:7tm_1:ENSP00000324687:900:1,PF00001:7tm_1:73-322:PF00001:7tm_1:ENSP00000324769:900:1,PF00001:7tm_1:73-322:PF00001:7tm_1:ENSP00000324831:900:1,PF00001:7tm_1:73-322:PF00001:7tm_1:ENSP00000324913:900:1,PF00001:7tm_1:73-322:PF00001:7tm_1:ENSP00000324958:900:1,PF00001:7tm_1:73-322:PF00001:7tm_1:ENSP00000325065:900:1,PF00001:7tm_1:73-322:PF00001:7tm_1:ENSP00000325076:900:1,PF00001:7tm_1:73-322:PF00001:7tm_1:ENSP00000325078:900:1,PF00001:7tm_1:73-322:PF00001:7tm_1:ENSP00000325128:900:1,PF00001:7tm_1:73-322:PF00001:7tm_1:ENSP00000325203:900:1,PF00001:7tm_1:73-322:PF00001:7tm_1:ENSP00000325381:900:1,PF00001:7tm_1:73-322:PF00001:7tm_1:ENSP00000325682:900:1,PF00001:7tm_1:73-322:PF00001:7tm_1:ENSP00000326225:900:1,PF00001:7tm_1:73-322:PF00001:7tm_1:ENSP00000326232:900:1,PF00001:7tm_1:73-322:PF00001:7tm_1:ENSP00000326259:909:1,PF00001:7tm_1:73-322:PF00001:7tm_1:ENSP00000326301:900:1,PF00001:7tm_1:73-322:PF00001:7tm_1:ENSP00000326349:900:1,PF00001:7tm_1:73-322:PF00001:7tm_1:ENSP00000326718:900:1,PF00001:7tm_1:73-322:PF00001:7tm_1:ENSP00000327525:900:1,PF00001:7tm_1:73-322:PF00001:7tm_1:ENSP00000327540:900:1,PF00001:7tm_1:73-322:PF00001:7tm_1:ENSP00000327585:900:1,PF00001:7tm_1:73-322:PF00001:7tm_1:ENSP00000328144:900:1,PF00001:7tm_1:73-322:PF00001:7tm_1:ENSP00000328215:900:1,PF00001:7tm_1:73-322:PF00001:7tm_1:ENSP00000328402:900:1,PF00001:7tm_1:73-322:PF00001:7tm_1:ENSP00000328563:900:1,PF00001:7tm_1:73-322:PF00001:7tm_1:ENSP00000328878:900:1,PF00001:7tm_1:73-322:PF00001:7tm_1:ENSP00000328934:900:1,PF00001:7tm_1:73-322:PF00001:7tm_1:ENSP00000329056:900:1,PF00001:7tm_1:73-322:PF00001:7tm_1:ENSP00000329153:900:1,PF00001:7tm_1:73-322:PF00001:7tm_1:ENSP00000329210:900:1,PF00001:7tm_1:73-322:PF00001:7tm_1:ENSP00000329467:900:1,PF00001:7tm_1:73-322:PF00001:7tm_1:ENSP00000329689:900:1,PF00001:7tm_1:73-322:PF00001:7tm_1:ENSP00000330049:900:1,PF00001:7tm_1:73-322:PF00001:7tm_1:ENSP00000330280:900:1,PF00001:7tm_1:73-322:PF00001:7tm_1:ENSP00000330338:900:1,PF00001:7tm_1:73-322:PF00001:7tm_1:ENSP00000330384:900:1,PF00001:7tm_1:73-322:PF00001:7tm_1:ENSP00000330904:900:1,PF00001:7tm_1:73-322:PF00001:7tm_1:ENSP00000331545:900:1,PF00001:7tm_1:73-322:PF00001:7tm_1:ENSP00000331572:900:1,PF00001:7tm_1:73-322:PF00001:7tm_1:ENSP00000331774:900:1,PF00001:7tm_1:73-322:PF00001:7tm_1:ENSP00000331789:900:1,PF00001:7tm_1:73-322:PF00001:7tm_1:ENSP00000331823:900:1,PF00001:7tm_1:73-322:PF00001:7tm_1:ENSP00000332068:900:1,PF00001:7tm_1:73-322:PF00001:7tm_1:ENSP00000332110:900:1,PF00001:7tm_1:73-322:PF00001:7tm_1:ENSP00000332185:900:1,PF00001:7tm_1:73-322:PF00001:7tm_1:ENSP00000332500:900:1,PF00001:7tm_1:73-322:PF00001:7tm_1:ENSP00000333184:900:1,PF00001:7tm_1:73-322:PF00001:7tm_1:ENSP00000333196:900:1,PF00001:7tm_1:73-322:PF00001:7tm_1:ENSP00000333684:900:1,PF00001:7tm_1:73-322:PF00001:7tm_1:ENSP00000333724:900:1,PF00001:7tm_1:73-322:PF00503:G-alpha:ENSP00000334051:900:1,PF00001:7tm_1:73-322:PF00001:7tm_1:ENSP00000334068:902:1,PF00001:7tm_1:73-322:PF00001:7tm_1:ENSP00000334115:900:1,PF00001:7tm_1:73-322:PF00001:7tm_1:ENSP00000334393:900:1,PF00001:7tm_1:73-322:PF00001:7tm_1:ENSP00000334418:900:1,PF00001:7tm_1:73-322:PF00001:7tm_1:ENSP00000334441:900:1,PF00001:7tm_1:73-322:PF00001:7tm_1:ENSP00000334452:902:1,PF00001:7tm_1:73-322:PF00001:7tm_1:ENSP00000334456:900:1,PF00001:7tm_1:73-322:PF00001:7tm_1:ENSP00000334721:900:1,PF00001:7tm_1:73-322:PF00001:7tm_1:ENSP00000334934:900:1,PF00001:7tm_1:73-322:PF00001:7tm_1:ENSP00000335025:900:1,PF00001:7tm_1:73-322:PF00001:7tm_1:ENSP00000335529:900:1,PF00001:7tm_1:73-322:PF00001:7tm_1:ENSP00000335535:900:1,PF00001:7tm_1:73-322:PF00001:7tm_1:ENSP00000335575:900:1,PF00001:7tm_1:73-322:PF00001:7tm_1:ENSP00000335596:900:1,PF00001:7tm_1:73-322:PF00001:7tm_1:ENSP00000339726:900:1,PF00001:7tm_1:73-322:PF00001:7tm_1:ENSP00000340748:900:1,PF00001:7tm_1:73-322:PF00001:7tm_1:ENSP00000341291:900:1,PF00001:7tm_1:73-322:PF00001:7tm_1:ENSP00000341581:900:1,PF00001:7tm_1:73-322:PF00001:7tm_1:ENSP00000341987:900:1,PF00001:7tm_1:73-322:PF00001:7tm_1:ENSP00000342008:900:1,PF00001:7tm_1:73-322:PF00001:7tm_1:ENSP00000342448:900:1,PF00001:7tm_1:73-322:PF00001:7tm_1:ENSP00000342697:900:1,PF00001:7tm_1:73-322:PF00001:7tm_1:ENSP00000342836:900:1,PF00001:7tm_1:73-322:PF00001:7tm_1:ENSP00000343062:900:1,PF00001:7tm_1:73-322:PF00001:7tm_1:ENSP00000343521:900:1,PF00001:7tm_1:73-322:PF00001:7tm_1:ENSP00000344040:901:1,PF00001:7tm_1:73-322:PF00001:7tm_1:ENSP00000344101:900:1,PF00001:7tm_1:73-322:PF00001:7tm_1:ENSP00000345163:900:1,PF00001:7tm_1:73-322:PF00001:7tm_1:ENSP00000345563:900:1,PF00001:7tm_1:73-322:PF00001:7tm_1:ENSP00000346575:900:1,PF00001:7tm_1:73-322:PF00001:7tm_1:ENSP00000346611:900:1,PF00001:7tm_1:73-322:PF00001:7tm_1:ENSP00000347003:900:1,PF00001:7tm_1:73-322:PF00001:7tm_1:ENSP00000347418:900:1,PF00001:7tm_1:73-322:PF00001:7tm_1:ENSP00000347428:900:1,PF00001:7tm_1:73-322:PF00001:7tm_1:ENSP00000347965:900:1,PF00001:7tm_1:73-322:PF00001:7tm_1:ENSP00000348033:900:1,PF00001:7tm_1:73-322:PF00001:7tm_1:ENSP00000348368:900:1,PF00001:7tm_1:73-322:PF00001:7tm_1:ENSP00000348449:900:1,PF00001:7tm_1:73-322:PF00001:7tm_1:ENSP00000349719:900:1,PF00001:7tm_1:73-322:PF00001:7tm_1:ENSP00000349930:900:1,PF00001:7tm_1:73-322:PF00001:7tm_1:ENSP00000349945:900:1,PF00001:7tm_1:73-322:PF00001:7tm_1:ENSP00000350022:900:1,PF00001:7tm_1:73-322:PF00001:7tm_1:ENSP00000350222:900:1,PF00001:7tm_1:73-322:PF00001:7tm_1:ENSP00000350248:900:1,PF00001:7tm_1:73-322:PF00001:7tm_1:ENSP00000350474:900:1,PF00001:7tm_1:73-322:PF00001:7tm_1:ENSP00000350836:900:1,PF00001:7tm_1:73-322:PF00001:7tm_1:ENSP00000351211:900:1,PF00001:7tm_1:73-322:PF00001:7tm_1:ENSP00000351466:900:1,PF00001:7tm_1:73-322:PF00001:7tm_1:ENSP00000352305:900:1,PF00001:7tm_1:73-322:PF00001:7tm_1:ENSP00000352604:900:1,PF00001:7tm_1:73-322:PF00001:7tm_1:ENSP00000352626:900:1,PF00001:7tm_1:73-322:PF00001:7tm_1:ENSP00000352710:900:1,PF00001:7tm_1:73-322:PF00001:7tm_1:ENSP00000352717:900:1,PF00001:7tm_1:73-322:PF00001:7tm_1:ENSP00000353044:900:1,PF00001:7tm_1:73-322:PF00001:7tm_1:ENSP00000353343:900:1,PF00001:7tm_1:73-322:PF00001:7tm_1:ENSP00000353516:900:1,PF00001:7tm_1:73-322:PF00001:7tm_1:ENSP00000353537:900:1,PF00001:7tm_1:73-322:PF00001:7tm_1:ENSP00000353988:900:1,PF00001:7tm_1:73-322:PF00001:7tm_1:ENSP00000354800:900:1,PF00001:7tm_1:73-322:PF00001:7tm_1:ENSP00000355429:900:1,PF00001:7tm_1:73-322:PF00001:7tm_1:ENSP00000355430:900:1,PF00001:7tm_1:73-322:PF00001:7tm_1:ENSP00000355431:900:1,PF00001:7tm_1:73-322:PF00001:7tm_1:ENSP00000355432:900:1,PF00001:7tm_1:73-322:PF00001:7tm_1:ENSP00000355435:900:1,PF00001:7tm_1:73-322:PF00001:7tm_1:ENSP00000355436:900:1,PF00001:7tm_1:73-322:PF00001:7tm_1:ENSP00000355441:900:1,PF00001:7tm_1:73-322:PF00001:7tm_1:ENSP00000355443:900:1,PF00001:7tm_1:73-322:PF00001:7tm_1:ENSP00000357126:900:1,PF00001:7tm_1:73-322:PF00001:7tm_1:ENSP00000357127:900:1,PF00001:7tm_1:73-322:PF00001:7tm_1:ENSP00000357134:900:1,PF00001:7tm_1:73-322:PF00001:7tm_1:ENSP00000362784:900:1,PF00001:7tm_1:73-322:PF00001:7tm_1:ENSP00000362792:900:1,PF00001:7tm_1:73-322:PF00001:7tm_1:ENSP00000363911:900:1,PF00001:7tm_1:73-322:PF00001:7tm_1:ENSP00000363913:902:1,PF00001:7tm_1:73-322:PF00001:7tm_1:ENSP00000364152:900:1,PF00001:7tm_1:73-322:PF00001:7tm_1:ENSP00000364164:900:1,PF00001:7tm_1:73-322:PF00001:7tm_1:ENSP00000365451:900:1,PF00001:7tm_1:73-322:PF00001:7tm_1:ENSP00000367219:901:1,PF00001:7tm_1:73-322:PF00001:7tm_1:ENSP00000367649:900:1,PF00001:7tm_1:73-322:PF00001:7tm_1:ENSP00000367650:900:1,PF00001:7tm_1:73-322:PF00001:7tm_1:ENSP00000367664:900:1,PF00001:7tm_1:73-322:PF00001:7tm_1:ENSP00000368986:900:1,PF00001:7tm_1:73-322:PF00001:7tm_1:ENSP00000368987:900:1,PF00001:7tm_1:73-322:PF00001:7tm_1:ENSP00000368989:900:1,PF00001:7tm_1:73-322:PF00001:7tm_1:ENSP00000368990:900:1,PF00001:7tm_1:73-322:PF00001:7tm_1:ENSP00000369157:900:1,PF00001:7tm_1:73-322:PF00001:7tm_1:ENSP00000369559:900:1,PF00001:7tm_1:73-322:PF00001:7tm_1:ENSP00000369568:900:1,PF00001:7tm_1:73-322:PF00001:7tm_1:ENSP00000369573:900:1,PF00001:7tm_1:73-322:PF00001:7tm_1:ENSP00000369728:900:1,PF00001:7tm_1:73-322:PF00001:7tm_1:ENSP00000369729:900:1,PF00001:7tm_1:73-322:PF00001:7tm_1:ENSP00000369731:900:1,PF00001:7tm_1:73-322:PF00001:7tm_1:ENSP00000369738:900:1,PF00001:7tm_1:73-322:PF00001:7tm_1:ENSP00000371377:900:1,PF00001:7tm_1:73-322:PF00001:7tm_1:ENSP00000373193:900:1,PF00001:7tm_1:73-322:PF00001:7tm_1:ENSP00000373194:900:1,PF00001:7tm_1:73-322:PF00001:7tm_1:ENSP00000373195:900:1,PF00001:7tm_1:73-322:PF00001:7tm_1:ENSP00000373196:900:1,PF00001:7tm_1:73-322:PF00001:7tm_1:ENSP00000376633:900:1,PF00001:7tm_1:73-322:PF00001:7tm_1:ENSP00000377799:900:1,PF00001:7tm_1:73-322:PF00001:7tm_1:ENSP00000378516:900:1,PF00001:7tm_1:73-322:PF00001:7tm_1:ENSP00000380153:900:1,PF00001:7tm_1:73-322:PF00001:7tm_1:ENSP00000380155:900:1,PF00001:7tm_1:73-322:PF00001:7tm_1:ENSP00000384563:900:1,PF00001:7tm_1:73-322:PF00001:7tm_1:ENSP00000386137:900:1,PF00001:7tm_1:73-322:PF00001:7tm_1:ENSP00000386138:900:1,PF00001:7tm_1:73-322:PF00001:7tm_1:ENSP00000386151:900:1,PF00001:7tm_1:73-322:PF00001:7tm_1:ENSP00000386160:900:1,PF00001:7tm_1:73-322:PF00001:7tm_1:ENSP00000386167:900:1,PF00001:7tm_1:73-322:PF00001:7tm_1:ENSP00000386174:900:1,PF00001:7tm_1:73-322:PF00001:7tm_1:ENSP00000386180:900:1,PF00001:7tm_1:73-322:PF00001:7tm_1:ENSP00000386195:900:1,PF00001:7tm_1:73-322:PF00001:7tm_1:ENSP00000386208:900:1,PF00001:7tm_1:73-322:PF00001:7tm_1:ENSP00000386209:900:1,PF00001:7tm_1:73-322:PF00001:7tm_1:ENSP00000386222:900:1,PF00001:7tm_1:73-322:PF00001:7tm_1:ENSP00000387523:900:1,PF00001:7tm_1:73-322:PF00001:7tm_1:ENSP00000389072:900:1,PF00001:7tm_1:73-322:PF00001:7tm_1:ENSP00000389625:900:1,PF00001:7tm_1:73-322:PF00001:7tm_1:ENSP00000393889:900:1,PF00001:7tm_1:73-322:PF00001:7tm_1:ENSP00000399078:900:1,PF00001:7tm_1:73-322:PF00001:7tm_1:ENSP00000401706:900:1,PF00001:7tm_1:73-322:PF00001:7tm_1:ENSP00000401966:900:1,PF00001:7tm_1:73-322:PF00001:7tm_1:ENSP00000404102:900:1,PF00001:7tm_1:73-322:PF00001:7tm_1:ENSP00000409094:900:1,PF00001:7tm_1:73-322:PF00001:7tm_1:ENSP00000412752:900:1,PF00001:7tm_1:73-322:PF00001:7tm_1:ENSP00000420502:900:1,PF00001:7tm_1:73-322:PF00001:7tm_1:ENSP00000431914:900:1,PF00001:7tm_1:73-322:PF00001:7tm_1:ENSP00000432011:900:1,PF00001:7tm_1:73-322:PF00001:7tm_1:ENSP00000432417:900:1,PF00001:7tm_1:73-322:PF00001:7tm_1:ENSP00000435416:900:1,PF00001:7tm_1:73-322:PF00001:7tm_1:ENSP00000436004:900:1,PF00001:7tm_1:73-322:PF00001:7tm_1:ENSP00000436424:900:1,PF00001:7tm_1:73-322:PF00001:7tm_1:ENSP00000437629:900:1,PF00001:7tm_1:73-322:PF00001:7tm_1:ENSP00000438815:901:1,PF00001:7tm_1:73-322:PF00001:7tm_1:ENSP00000441354:900:1,PF00001:7tm_1:73-322:PF00001:7tm_1:ENSP00000444054:900:1,PF00001:7tm_1:73-322:PF00001:7tm_1:ENSP00000444134:900:1,PF00001:7tm_1:73-322:PF00001:7tm_1:ENSP00000445383:900:1,PF00001:7tm_1:73-322:PF00001:7tm_1:ENSP00000448811:900:1	-
ENSG00000179057	ENSP00000322422	ENST00000319338	ENSP00000421191	0	0	0	-	-	-
ENSG00000179057	ENSP00000421191	ENST00000513874	ENSP00000421191	0	0	0	-	-	-
ENSG00000179058	ENSP00000361556	ENST00000372478	ENSP00000361556	0	0	0	-	-	-
ENSG00000179059	ENSP00000317686	ENST00000326866	ENSP00000317686	1	0	0	-	-	-
ENSG00000179059	ENSP00000424662	ENST00000509524	ENSP00000317686	1	0	0	-	-	-
ENSG00000179066	ENSP00000325519	ENST00000313865	ENSP00000325519	0	0	0	-	-	-
ENSG00000179071	ENSP00000320649	ENST00000316398	ENSP00000320649	0	0	0	-	-	-
ENSG00000179083	ENSP00000318974	ENST00000322139	ENSP00000318974	0	0	0	-	-	-
ENSG00000179083	ENSP00000348067	ENST00000355813	ENSP00000318974	0	0	0	-	-	-
ENSG00000179083	ENSP00000362169	ENST00000332647	ENSP00000318974	0	0	0	-	-	-
ENSG00000179083	ENSP00000441389	ENST00000538690	ENSP00000318974	0	0	0	-	-	-
ENSG00000179085	ENSP00000344338	ENST00000341298	ENSP00000357384	8	0	0	-	-	-
ENSG00000179085	ENSP00000357384	ENST00000368399	ENSP00000357384	8	0	0	-	-	-
ENSG00000179085	ENSP00000357385	ENST00000368400	ENSP00000357384	8	0	0	-	-	-
ENSG00000179088	ENSP00000324984	ENST00000315192	ENSP00000367353	0	0	0	-	-	-
ENSG00000179088	ENSP00000367353	ENST00000378113	ENSP00000367353	0	0	0	-	-	-
ENSG00000179088	ENSP00000446908	ENST00000547347	ENSP00000367353	0	0	0	-	-	-
ENSG00000179088	ENSP00000447795	ENST00000552578	ENSP00000367353	0	0	0	-	-	-
ENSG00000179088	ENSP00000447908	ENST00000548883	ENSP00000367353	0	0	0	-	-	-
ENSG00000179088	ENSP00000449362	ENST00000548048	ENSP00000367353	0	0	0	-	-	-
ENSG00000179088	ENSP00000449447	ENST00000551134	ENSP00000367353	0	0	0	-	-	-
ENSG00000179091	ENSP00000317159	ENST00000318911	ENSP00000317159	76	6	0	0.000	PF02167:Cytochrom_C1:96-312:PF00355:Rieske:ENSP00000306397:999:1,PF02167:Cytochrom_C1:96-312:PF00034:Cytochrom_C:ENSP00000307786:999:1,PF02167:Cytochrom_C1:96-312:PF02320:UCR_hinge:ENSP00000309565:993:1,PF02167:Cytochrom_C1:96-312:PF05365:UCR_UQCRX_QCR9:ENSP00000332887:996:1,PF02167:Cytochrom_C1:96-312:PF00032:Cytochrom_B_C:ENSP00000354554:999:1,PF02167:Cytochrom_C1:96-312:PF02939:UcrQ:ENSP00000367934:998:1	-
ENSG00000179094	ENSP00000314420	ENST00000317276	ENSP00000314420	21	7	0	0.000	PF12114:Period_C:1032-1214:PF00875:DNA_photolyase:ENSP00000008527:999:1,PF14598:PAS_11:360-461:PF14598:PAS_11:ENSP00000254657:998:1,PF14598:PAS_11:360-461:PF00989:PAS:ENSP00000308741:959:1,PF14598:PAS_11:360-461:PF00989:PAS:ENSP00000338283:959:1,PF14598:PAS_11:360-461:PF14598:PAS_11:ENSP00000355031:984:1,PF14598:PAS_11:360-461:PF00989:PAS:ENSP00000374357:997:1,PF12114:Period_C:1032-1214:PF00875:DNA_photolyase:ENSP00000406751:999:1	-
ENSG00000179094	ENSP00000346979	ENST00000354903	ENSP00000314420	21	5	2	0.286	PF14598:PAS_11:360-461:PF14598:PAS_11:ENSP00000254657:998:1,PF14598:PAS_11:360-461:PF00989:PAS:ENSP00000308741:959:1,PF14598:PAS_11:360-461:PF00989:PAS:ENSP00000338283:959:1,PF14598:PAS_11:360-461:PF14598:PAS_11:ENSP00000355031:984:1,PF14598:PAS_11:360-461:PF00989:PAS:ENSP00000374357:997:1	PF12114:Period_C:1032-1231:PF00875:DNA_photolyase:ENSP00000008527:999:1,PF12114:Period_C:1032-1231:PF00875:DNA_photolyase:ENSP00000406751:999:1
ENSG00000179094	ENSP00000462064	ENST00000581082	ENSP00000314420	21	7	0	0.000	PF12114:Period_C:1032-1214:PF00875:DNA_photolyase:ENSP00000008527:999:1,PF14598:PAS_11:360-461:PF14598:PAS_11:ENSP00000254657:998:1,PF14598:PAS_11:360-461:PF00989:PAS:ENSP00000308741:959:1,PF14598:PAS_11:360-461:PF00989:PAS:ENSP00000338283:959:1,PF14598:PAS_11:360-461:PF14598:PAS_11:ENSP00000355031:984:1,PF14598:PAS_11:360-461:PF00989:PAS:ENSP00000374357:997:1,PF12114:Period_C:1032-1214:PF00875:DNA_photolyase:ENSP00000406751:999:1	-
ENSG00000179094	ENSP00000462546	ENST00000577253	ENSP00000314420	21	0	7	1.000	-	PF12114:Period_C:1032-1231:PF00875:DNA_photolyase:ENSP00000008527:999:1,PF14598:PAS_11:360-461:PF14598:PAS_11:ENSP00000254657:998:1,PF14598:PAS_11:360-461:PF00989:PAS:ENSP00000308741:959:1,PF14598:PAS_11:360-461:PF00989:PAS:ENSP00000338283:959:1,PF14598:PAS_11:360-461:PF14598:PAS_11:ENSP00000355031:984:1,PF14598:PAS_11:360-461:PF00989:PAS:ENSP00000374357:997:1,PF12114:Period_C:1032-1231:PF00875:DNA_photolyase:ENSP00000406751:999:1
ENSG00000179094	ENSP00000463054	ENST00000582719	ENSP00000314420	21	5	2	0.286	PF14598:PAS_11:360-461:PF14598:PAS_11:ENSP00000254657:998:1,PF14598:PAS_11:360-461:PF00989:PAS:ENSP00000308741:959:1,PF14598:PAS_11:360-461:PF00989:PAS:ENSP00000338283:959:1,PF14598:PAS_11:360-461:PF14598:PAS_11:ENSP00000355031:984:1,PF14598:PAS_11:360-461:PF00989:PAS:ENSP00000374357:997:1	PF12114:Period_C:1032-1231:PF00875:DNA_photolyase:ENSP00000008527:999:1,PF12114:Period_C:1032-1231:PF00875:DNA_photolyase:ENSP00000406751:999:1
ENSG00000179094	ENSP00000463369	ENST00000583559	ENSP00000314420	21	0	7	1.000	-	PF12114:Period_C:1032-1231:PF00875:DNA_photolyase:ENSP00000008527:999:1,PF14598:PAS_11:360-461:PF14598:PAS_11:ENSP00000254657:998:1,PF14598:PAS_11:360-461:PF00989:PAS:ENSP00000308741:959:1,PF14598:PAS_11:360-461:PF00989:PAS:ENSP00000338283:959:1,PF14598:PAS_11:360-461:PF14598:PAS_11:ENSP00000355031:984:1,PF14598:PAS_11:360-461:PF00989:PAS:ENSP00000374357:997:1,PF12114:Period_C:1032-1231:PF00875:DNA_photolyase:ENSP00000406751:999:1
ENSG00000179094	ENSP00000463385	ENST00000581703	ENSP00000314420	21	0	7	1.000	-	PF12114:Period_C:1032-1231:PF00875:DNA_photolyase:ENSP00000008527:999:1,PF14598:PAS_11:360-461:PF14598:PAS_11:ENSP00000254657:998:1,PF14598:PAS_11:360-461:PF00989:PAS:ENSP00000308741:959:1,PF14598:PAS_11:360-461:PF00989:PAS:ENSP00000338283:959:1,PF14598:PAS_11:360-461:PF14598:PAS_11:ENSP00000355031:984:1,PF14598:PAS_11:360-461:PF00989:PAS:ENSP00000374357:997:1,PF12114:Period_C:1032-1231:PF00875:DNA_photolyase:ENSP00000406751:999:1
ENSG00000179094	ENSP00000463661	ENST00000584202	ENSP00000314420	21	0	7	1.000	-	PF12114:Period_C:1032-1231:PF00875:DNA_photolyase:ENSP00000008527:999:1,PF14598:PAS_11:360-461:PF14598:PAS_11:ENSP00000254657:998:1,PF14598:PAS_11:360-461:PF00989:PAS:ENSP00000308741:959:1,PF14598:PAS_11:360-461:PF00989:PAS:ENSP00000338283:959:1,PF14598:PAS_11:360-461:PF14598:PAS_11:ENSP00000355031:984:1,PF14598:PAS_11:360-461:PF00989:PAS:ENSP00000374357:997:1,PF12114:Period_C:1032-1231:PF00875:DNA_photolyase:ENSP00000406751:999:1
ENSG00000179094	ENSP00000464696	ENST00000581395	ENSP00000314420	21	5	2	0.286	PF14598:PAS_11:360-461:PF14598:PAS_11:ENSP00000254657:998:1,PF14598:PAS_11:360-461:PF00989:PAS:ENSP00000308741:959:1,PF14598:PAS_11:360-461:PF00989:PAS:ENSP00000338283:959:1,PF14598:PAS_11:360-461:PF14598:PAS_11:ENSP00000355031:984:1,PF14598:PAS_11:360-461:PF00989:PAS:ENSP00000374357:997:1	PF12114:Period_C:1032-1231:PF00875:DNA_photolyase:ENSP00000008527:999:1,PF12114:Period_C:1032-1231:PF00875:DNA_photolyase:ENSP00000406751:999:1
ENSG00000179097	ENSP00000322924	ENST00000319595	ENSP00000322924	179	115	0	0.000	PF00001:7tm_1:40-347:PF00001:7tm_1:ENSP00000176183:908:1,PF00001:7tm_1:40-347:PF00001:7tm_1:ENSP00000216629:900:1,PF00001:7tm_1:40-347:PF00048:IL8:ENSP00000226317:900:1,PF00001:7tm_1:40-347:PF00001:7tm_1:ENSP00000234961:906:1,PF00001:7tm_1:40-347:PF00001:7tm_1:ENSP00000246115:900:1,PF00001:7tm_1:40-347:PF00001:7tm_1:ENSP00000246657:903:1,PF00001:7tm_1:40-347:PF00001:7tm_1:ENSP00000249016:907:1,PF00001:7tm_1:40-347:PF00001:7tm_1:ENSP00000249041:900:1,PF00001:7tm_1:40-347:PF00001:7tm_1:ENSP00000255008:900:1,PF00001:7tm_1:40-347:PF00001:7tm_1:ENSP00000255262:900:1,PF00001:7tm_1:40-347:PF00001:7tm_1:ENSP00000256906:903:1,PF00001:7tm_1:40-347:PF00001:7tm_1:ENSP00000257068:902:1,PF00001:7tm_1:40-347:PF00001:7tm_1:ENSP00000257254:901:1,PF00001:7tm_1:40-347:PF00048:IL8:ENSP00000259607:900:1,PF00001:7tm_1:40-347:PF00048:IL8:ENSP00000259631:900:1,PF00001:7tm_1:40-347:PF00001:7tm_1:ENSP00000265572:906:1,PF00001:7tm_1:40-347:PF00001:7tm_1:ENSP00000267377:901:1,PF00001:7tm_1:40-347:PF00001:7tm_1:ENSP00000272644:901:1,PF00001:7tm_1:40-347:PF00001:7tm_1:ENSP00000272928:900:1,PF00001:7tm_1:40-347:PF00001:7tm_1:ENSP00000280155:902:1,PF00001:7tm_1:40-347:PF00001:7tm_1:ENSP00000281806:903:1,PF00001:7tm_1:40-347:PF00048:IL8:ENSP00000286758:903:1,PF00001:7tm_1:40-347:PF00001:7tm_1:ENSP00000287907:911:1,PF00001:7tm_1:40-347:PF00001:7tm_1:ENSP00000292174:900:1,PF00001:7tm_1:40-347:PF00001:7tm_1:ENSP00000292301:900:1,PF00001:7tm_1:40-347:PF00001:7tm_1:ENSP00000292303:900:1,PF00001:7tm_1:40-347:PF00001:7tm_1:ENSP00000293897:901:1,PF00001:7tm_1:40-347:PF00001:7tm_1:ENSP00000295683:902:1,PF00001:7tm_1:40-347:PF00048:IL8:ENSP00000296026:900:1,PF00001:7tm_1:40-347:PF00048:IL8:ENSP00000296027:900:1,PF00001:7tm_1:40-347:PF00048:IL8:ENSP00000296028:900:1,PF00001:7tm_1:40-347:PF00001:7tm_1:ENSP00000296140:904:1,PF00001:7tm_1:40-347:PF00001:7tm_1:ENSP00000297469:900:1,PF00001:7tm_1:40-347:PF00001:7tm_1:ENSP00000298440:900:1,PF00001:7tm_1:40-347:PF00001:7tm_1:ENSP00000299727:901:1,PF00001:7tm_1:40-347:PF00001:7tm_1:ENSP00000302079:900:1,PF00001:7tm_1:40-347:PF00001:7tm_1:ENSP00000302707:900:1,PF00001:7tm_1:40-347:PF00001:7tm_1:ENSP00000302811:902:1,PF00001:7tm_1:40-347:PF00001:7tm_1:ENSP00000304414:900:1,PF00001:7tm_1:40-347:PF00001:7tm_1:ENSP00000305416:900:1,PF00001:7tm_1:40-347:PF00048:IL8:ENSP00000305651:900:1,PF00001:7tm_1:40-347:PF00001:7tm_1:ENSP00000305877:900:1,PF00001:7tm_1:40-347:PF00048:IL8:ENSP00000306512:900:1,PF00001:7tm_1:40-347:PF00048:IL8:ENSP00000306884:900:1,PF00001:7tm_1:40-347:PF00001:7tm_1:ENSP00000307259:902:1,PF00001:7tm_1:40-347:PF00001:7tm_1:ENSP00000307713:900:1,PF00001:7tm_1:40-347:PF00001:7tm_1:ENSP00000307766:903:1,PF00001:7tm_1:40-347:PF00001:7tm_1:ENSP00000308361:904:1,PF00001:7tm_1:40-347:PF00001:7tm_1:ENSP00000308549:905:1,PF00001:7tm_1:40-347:PF00048:IL8:ENSP00000308815:900:1,PF00001:7tm_1:40-347:PF00001:7tm_1:ENSP00000313661:906:1,PF00001:7tm_1:40-347:PF00001:7tm_1:ENSP00000316244:908:1,PF00001:7tm_1:40-347:PF00001:7tm_1:ENSP00000319635:904:1,PF00001:7tm_1:40-347:PF00001:7tm_1:ENSP00000319984:902:1,PF00001:7tm_1:40-347:PF00001:7tm_1:ENSP00000320376:900:1,PF00001:7tm_1:40-347:PF00001:7tm_1:ENSP00000326432:900:1,PF00001:7tm_1:40-347:PF00001:7tm_1:ENSP00000327875:900:1,PF00001:7tm_1:40-347:PF00001:7tm_1:ENSP00000328472:900:1,PF00001:7tm_1:40-347:PF00001:7tm_1:ENSP00000328708:900:1,PF00001:7tm_1:40-347:PF00001:7tm_1:ENSP00000329684:903:1,PF00001:7tm_1:40-347:PF00001:7tm_1:ENSP00000330138:916:1,PF00001:7tm_1:40-347:PF00001:7tm_1:ENSP00000330284:900:1,PF00001:7tm_1:40-347:PF00001:7tm_1:ENSP00000332504:900:1,PF00001:7tm_1:40-347:PF00001:7tm_1:ENSP00000332591:905:1,PF00001:7tm_1:40-347:PF00001:7tm_1:ENSP00000332659:900:1,PF00001:7tm_1:40-347:PF00001:7tm_1:ENSP00000332812:900:1,PF00001:7tm_1:40-347:PF00001:7tm_1:ENSP00000336764:907:1,PF00001:7tm_1:40-347:PF00001:7tm_1:ENSP00000339377:900:1,PF00001:7tm_1:40-347:PF00001:7tm_1:ENSP00000339393:900:1,PF00001:7tm_1:40-347:PF00001:7tm_1:ENSP00000340191:900:1,PF00001:7tm_1:40-347:PF00001:7tm_1:ENSP00000341821:909:1,PF00001:7tm_1:40-347:PF00001:7tm_1:ENSP00000342560:905:1,PF00001:7tm_1:40-347:PF00503:G-alpha:ENSP00000343027:903:1,PF00001:7tm_1:40-347:PF00001:7tm_1:ENSP00000343428:900:1,PF00001:7tm_1:40-347:PF00001:7tm_1:ENSP00000347197:900:1,PF00001:7tm_1:40-347:PF00001:7tm_1:ENSP00000349003:905:1,PF00001:7tm_1:40-347:PF00001:7tm_1:ENSP00000349478:900:1,PF00001:7tm_1:40-347:PF00001:7tm_1:ENSP00000350198:901:1,PF00001:7tm_1:40-347:PF00001:7tm_1:ENSP00000350256:900:1,PF00001:7tm_1:40-347:PF00001:7tm_1:ENSP00000350878:900:1,PF00001:7tm_1:40-347:PF00048:IL8:ENSP00000351671:900:1,PF00001:7tm_1:40-347:PF00001:7tm_1:ENSP00000351755:900:1,PF00001:7tm_1:40-347:PF00048:IL8:ENSP00000354416:902:1,PF00001:7tm_1:40-347:PF00001:7tm_1:ENSP00000354652:906:1,PF00001:7tm_1:40-347:PF00001:7tm_1:ENSP00000354859:906:1,PF00001:7tm_1:40-347:PF00048:IL8:ENSP00000354901:900:1,PF00001:7tm_1:40-347:PF00001:7tm_1:ENSP00000355156:900:1,PF00001:7tm_1:40-347:PF00001:7tm_1:ENSP00000357301:905:1,PF00001:7tm_1:40-347:PF00001:7tm_1:ENSP00000358511:912:1,PF00001:7tm_1:40-347:PF00001:7tm_1:ENSP00000358730:900:1,PF00001:7tm_1:40-347:PF00001:7tm_1:ENSP00000358783:900:1,PF00001:7tm_1:40-347:PF00503:G-alpha:ENSP00000358867:903:1,PF00001:7tm_1:40-347:PF00001:7tm_1:ENSP00000358963:905:1,PF00001:7tm_1:40-347:PF00001:7tm_1:ENSP00000359643:900:1,PF00001:7tm_1:40-347:PF00001:7tm_1:ENSP00000362795:900:1,PF00001:7tm_1:40-347:PF00001:7tm_1:ENSP00000363596:904:1,PF00001:7tm_1:40-347:PF00001:7tm_1:ENSP00000363643:900:1,PF00001:7tm_1:40-347:PF00001:7tm_1:ENSP00000367930:900:1,PF00001:7tm_1:40-347:PF00001:7tm_1:ENSP00000373169:906:1,PF00001:7tm_1:40-347:PF00001:7tm_1:ENSP00000375066:900:1,PF00001:7tm_1:40-347:PF00048:IL8:ENSP00000375086:900:1,PF00001:7tm_1:40-347:PF00001:7tm_1:ENSP00000375893:900:1,PF00001:7tm_1:40-347:PF00048:IL8:ENSP00000379110:900:1,PF00001:7tm_1:40-347:PF00048:IL8:ENSP00000379140:900:1,PF00001:7tm_1:40-347:PF00503:G-alpha:ENSP00000381339:903:1,PF00001:7tm_1:40-347:PF00001:7tm_1:ENSP00000384665:900:1,PF00001:7tm_1:40-347:PF00001:7tm_1:ENSP00000386069:902:1,PF00001:7tm_1:40-347:PF00001:7tm_1:ENSP00000386884:900:1,PF00001:7tm_1:40-347:PF00001:7tm_1:ENSP00000387281:902:1,PF00001:7tm_1:40-347:PF00001:7tm_1:ENSP00000394624:906:1,PF00001:7tm_1:40-347:PF00001:7tm_1:ENSP00000409378:904:1,PF00001:7tm_1:40-347:PF00048:IL8:ENSP00000427279:900:1,PF00001:7tm_1:40-347:PF00001:7tm_1:ENSP00000436714:900:1,PF00001:7tm_1:40-347:PF00001:7tm_1:ENSP00000441600:900:1,PF00001:7tm_1:40-347:PF00001:7tm_1:ENSP00000466933:900:1	-
ENSG00000179104	ENSP00000322300	ENST00000321196	ENSP00000322300	0	0	0	-	-	-
ENSG00000179104	ENSP00000447609	ENST00000549919	ENSP00000322300	0	0	0	-	-	-
ENSG00000179104	ENSP00000448292	ENST00000548305	ENSP00000322300	0	0	0	-	-	-
ENSG00000179104	ENSP00000448630	ENST00000546590	ENSP00000322300	0	0	0	-	-	-
ENSG00000179111	ENSP00000314774	ENST00000317814	ENSP00000446205	3	0	0	-	-	-
ENSG00000179111	ENSP00000446205	ENST00000541682	ENSP00000446205	3	0	0	-	-	-
ENSG00000179111	ENSP00000462491	ENST00000577735	ENSP00000446205	3	0	0	-	-	-
ENSG00000179115	ENSP00000320309	ENST00000314606	ENSP00000320309	5	3	0	0.000	PF01409:tRNA-synt_2d:209-488:PF01409:tRNA-synt_2d:ENSP00000274680:947:1,PF01409:tRNA-synt_2d:209-488:PF03483:B3_4:ENSP00000281828:999:1,PF01409:tRNA-synt_2d:209-488:PF03483:B3_4:ENSP00000367498:976:1	-
ENSG00000179115	ENSP00000396548	ENST00000423140	ENSP00000320309	5	3	0	0.000	PF01409:tRNA-synt_2d:209-488:PF01409:tRNA-synt_2d:ENSP00000274680:947:1,PF01409:tRNA-synt_2d:209-488:PF03483:B3_4:ENSP00000281828:999:1,PF01409:tRNA-synt_2d:209-488:PF03483:B3_4:ENSP00000367498:976:1	-
ENSG00000179115	ENSP00000465402	ENST00000587981	ENSP00000320309	5	0	3	1.000	-	PF01409:tRNA-synt_2d:210-483:PF01409:tRNA-synt_2d:ENSP00000274680:947:1,PF01409:tRNA-synt_2d:210-483:PF03483:B3_4:ENSP00000281828:999:1,PF01409:tRNA-synt_2d:210-483:PF03483:B3_4:ENSP00000367498:976:1
ENSG00000179115	ENSP00000467384	ENST00000593021	ENSP00000320309	5	0	3	1.000	-	PF01409:tRNA-synt_2d:210-483:PF01409:tRNA-synt_2d:ENSP00000274680:947:1,PF01409:tRNA-synt_2d:210-483:PF03483:B3_4:ENSP00000281828:999:1,PF01409:tRNA-synt_2d:210-483:PF03483:B3_4:ENSP00000367498:976:1
ENSG00000179115	ENSP00000468051	ENST00000588025	ENSP00000320309	5	3	0	0.000	PF01409:tRNA-synt_2d:209-488:PF01409:tRNA-synt_2d:ENSP00000274680:947:1,PF01409:tRNA-synt_2d:209-488:PF03483:B3_4:ENSP00000281828:999:1,PF01409:tRNA-synt_2d:209-488:PF03483:B3_4:ENSP00000367498:976:1	-
ENSG00000179115	ENSP00000468068	ENST00000586146	ENSP00000320309	5	0	3	1.000	-	PF01409:tRNA-synt_2d:210-483:PF01409:tRNA-synt_2d:ENSP00000274680:947:1,PF01409:tRNA-synt_2d:210-483:PF03483:B3_4:ENSP00000281828:999:1,PF01409:tRNA-synt_2d:210-483:PF03483:B3_4:ENSP00000367498:976:1
ENSG00000179115	ENSP00000468384	ENST00000587488	ENSP00000320309	5	0	3	1.000	-	PF01409:tRNA-synt_2d:210-483:PF01409:tRNA-synt_2d:ENSP00000274680:947:1,PF01409:tRNA-synt_2d:210-483:PF03483:B3_4:ENSP00000281828:999:1,PF01409:tRNA-synt_2d:210-483:PF03483:B3_4:ENSP00000367498:976:1
ENSG00000179119	ENSP00000337991	ENST00000336349	ENSP00000337991	0	0	0	-	-	-
ENSG00000179133	ENSP00000321464	ENST00000323327	ENSP00000321464	0	0	0	-	-	-
ENSG00000179133	ENSP00000365683	ENST00000376500	ENSP00000321464	0	0	0	-	-	-
ENSG00000179134	ENSP00000317224	ENST00000314471	ENSP00000317224	0	0	0	-	-	-
ENSG00000179134	ENSP00000468891	ENST00000598605	ENSP00000317224	0	0	0	-	-	-
ENSG00000179134	ENSP00000469404	ENST00000602243	ENSP00000317224	0	0	0	-	-	-
ENSG00000179134	ENSP00000469620	ENST00000599712	ENSP00000317224	0	0	0	-	-	-
ENSG00000179134	ENSP00000470237	ENST00000598913	ENSP00000317224	0	0	0	-	-	-
ENSG00000179134	ENSP00000470821	ENST00000600018	ENSP00000317224	0	0	0	-	-	-
ENSG00000179134	ENSP00000471509	ENST00000596368	ENSP00000317224	0	0	0	-	-	-
ENSG00000179142	ENSP00000325822	ENST00000323110	ENSP00000325822	14	3	0	0.000	PF00067:p450:42-491:PF00067:p450:ENSP00000260433:924:1,PF00067:p450:42-491:PF00067:p450:ENSP00000292427:956:1,PF00067:p450:42-491:PF00067:p450:ENSP00000358903:932:1	-
ENSG00000179144	ENSP00000315474	ENST00000313543	ENSP00000315474	0	0	0	-	-	-
ENSG00000179148	ENSP00000314879	ENST00000318227	ENSP00000314879	0	0	0	-	-	-
ENSG00000179148	ENSP00000369494	ENST00000380149	ENSP00000314879	0	0	0	-	-	-
ENSG00000179148	ENSP00000400581	ENST00000448843	ENSP00000314879	0	0	0	-	-	-
ENSG00000179151	ENSP00000320503	ENST00000315127	ENSP00000320503	13	0	0	-	-	-
ENSG00000179151	ENSP00000401343	ENST00000426797	ENSP00000320503	13	0	0	-	-	-
ENSG00000179151	ENSP00000454317	ENST00000563292	ENSP00000320503	13	0	0	-	-	-
ENSG00000179151	ENSP00000454736	ENST00000569606	ENSP00000320503	13	0	0	-	-	-
ENSG00000179151	ENSP00000454885	ENST00000565602	ENSP00000320503	13	0	0	-	-	-
ENSG00000179151	ENSP00000455393	ENST00000562174	ENSP00000320503	13	0	0	-	-	-
ENSG00000179151	ENSP00000455503	ENST00000563009	ENSP00000320503	13	0	0	-	-	-
ENSG00000179151	ENSP00000455580	ENST00000568176	ENSP00000320503	13	0	0	-	-	-
ENSG00000179151	ENSP00000455589	ENST00000569561	ENSP00000320503	13	0	0	-	-	-
ENSG00000179151	ENSP00000455682	ENST00000566119	ENSP00000320503	13	0	0	-	-	-
ENSG00000179151	ENSP00000455870	ENST00000566828	ENSP00000320503	13	0	0	-	-	-
ENSG00000179151	ENSP00000456805	ENST00000566219	ENSP00000320503	13	0	0	-	-	-
ENSG00000179151	ENSP00000457128	ENST00000562974	ENSP00000320503	13	0	0	-	-	-
ENSG00000179151	ENSP00000457156	ENST00000567813	ENSP00000320503	13	0	0	-	-	-
ENSG00000179151	ENSP00000457170	ENST00000570138	ENSP00000320503	13	0	0	-	-	-
ENSG00000179151	ENSP00000457523	ENST00000566243	ENSP00000320503	13	0	0	-	-	-
ENSG00000179152	ENSP00000341539	ENST00000342649	ENSP00000341539	0	0	0	-	-	-
ENSG00000179152	ENSP00000373252	ENST00000383746	ENSP00000341539	0	0	0	-	-	-
ENSG00000179152	ENSP00000379388	ENST00000396078	ENSP00000341539	0	0	0	-	-	-
ENSG00000179152	ENSP00000387842	ENST00000431657	ENSP00000341539	0	0	0	-	-	-
ENSG00000179152	ENSP00000392032	ENST00000412611	ENSP00000341539	0	0	0	-	-	-
ENSG00000179152	ENSP00000402581	ENST00000417237	ENSP00000341539	0	0	0	-	-	-
ENSG00000179152	ENSP00000402604	ENST00000417768	ENSP00000341539	0	0	0	-	-	-
ENSG00000179163	ENSP00000363603	ENST00000374479	ENSP00000363603	2	0	0	-	-	-
ENSG00000179165	ENSP00000419944	ENST00000454782	ENSP00000419944	0	0	0	-	-	-
ENSG00000179168	ENSP00000334940	ENST00000334928	ENSP00000334940	0	0	0	-	-	-
ENSG00000179168	ENSP00000465186	ENST00000587676	ENSP00000334940	0	0	0	-	-	-
ENSG00000179168	ENSP00000467084	ENST00000586599	ENSP00000334940	0	0	0	-	-	-
ENSG00000179168	ENSP00000467295	ENST00000585737	ENSP00000334940	0	0	0	-	-	-
ENSG00000179172	ENSP00000365370	ENST00000317869	ENSP00000365370	1	0	0	-	-	-
ENSG00000179178	ENSP00000428627	ENST00000456751	ENSP00000429275	0	0	0	-	-	-
ENSG00000179178	ENSP00000429275	ENST00000432792	ENSP00000429275	0	0	0	-	-	-
ENSG00000179178	ENSP00000429775	ENST00000439858	ENSP00000429275	0	0	0	-	-	-
ENSG00000179195	ENSP00000337320	ENST00000337815	ENSP00000337320	0	0	0	-	-	-
ENSG00000179195	ENSP00000376205	ENST00000392404	ENSP00000337320	0	0	0	-	-	-
ENSG00000179195	ENSP00000440645	ENST00000538932	ENSP00000337320	0	0	0	-	-	-
ENSG00000179195	ENSP00000441405	ENST00000539644	ENSP00000337320	0	0	0	-	-	-
ENSG00000179213	ENSP00000321249	ENST00000316401	ENSP00000321249	0	0	0	-	-	-
ENSG00000179213	ENSP00000469589	ENST00000597610	ENSP00000321249	0	0	0	-	-	-
ENSG00000179213	ENSP00000469601	ENST00000601727	ENSP00000321249	0	0	0	-	-	-
ENSG00000179213	ENSP00000472701	ENST00000596117	ENSP00000321249	0	0	0	-	-	-
ENSG00000179213	ENSP00000472702	ENST00000597824	ENSP00000321249	0	0	0	-	-	-
ENSG00000179218	ENSP00000320866	ENST00000316448	ENSP00000320866	31	6	0	0.000	PF00262:Calreticulin:21-332:PF13848:Thioredoxin_6:ENSP00000219406:974:1,PF00262:Calreticulin:21-332:PF00262:Calreticulin:ENSP00000247461:966:1,PF00262:Calreticulin:21-332:PF13848:Thioredoxin_6:ENSP00000286091:953:1,PF00262:Calreticulin:21-332:PF13848:Thioredoxin_6:ENSP00000300289:999:1,PF00262:Calreticulin:21-332:PF13848:Thioredoxin_6:ENSP00000305465:932:1,PF00262:Calreticulin:21-332:PF13848:Thioredoxin_6:ENSP00000327801:993:1	-
ENSG00000179218	ENSP00000465105	ENST00000588454	ENSP00000320866	31	0	6	1.000	-	PF00262:Calreticulin:21-332:PF13848:Thioredoxin_6:ENSP00000219406:974:1,PF00262:Calreticulin:21-332:PF00262:Calreticulin:ENSP00000247461:966:1,PF00262:Calreticulin:21-332:PF13848:Thioredoxin_6:ENSP00000286091:953:1,PF00262:Calreticulin:21-332:PF13848:Thioredoxin_6:ENSP00000300289:999:1,PF00262:Calreticulin:21-332:PF13848:Thioredoxin_6:ENSP00000305465:932:1,PF00262:Calreticulin:21-332:PF13848:Thioredoxin_6:ENSP00000327801:993:1
ENSG00000179218	ENSP00000465918	ENST00000586760	ENSP00000320866	31	0	6	1.000	-	PF00262:Calreticulin:21-332:PF13848:Thioredoxin_6:ENSP00000219406:974:1,PF00262:Calreticulin:21-332:PF00262:Calreticulin:ENSP00000247461:966:1,PF00262:Calreticulin:21-332:PF13848:Thioredoxin_6:ENSP00000286091:953:1,PF00262:Calreticulin:21-332:PF13848:Thioredoxin_6:ENSP00000300289:999:1,PF00262:Calreticulin:21-332:PF13848:Thioredoxin_6:ENSP00000305465:932:1,PF00262:Calreticulin:21-332:PF13848:Thioredoxin_6:ENSP00000327801:993:1
ENSG00000179218	ENSP00000466037	ENST00000586967	ENSP00000320866	31	0	6	1.000	-	PF00262:Calreticulin:21-332:PF13848:Thioredoxin_6:ENSP00000219406:974:1,PF00262:Calreticulin:21-332:PF00262:Calreticulin:ENSP00000247461:966:1,PF00262:Calreticulin:21-332:PF13848:Thioredoxin_6:ENSP00000286091:953:1,PF00262:Calreticulin:21-332:PF13848:Thioredoxin_6:ENSP00000300289:999:1,PF00262:Calreticulin:21-332:PF13848:Thioredoxin_6:ENSP00000305465:932:1,PF00262:Calreticulin:21-332:PF13848:Thioredoxin_6:ENSP00000327801:993:1
ENSG00000179222	ENSP00000325333	ENST00000326587	ENSP00000364847	6	0	0	-	-	-
ENSG00000179222	ENSP00000364847	ENST00000375695	ENSP00000364847	6	0	0	-	-	-
ENSG00000179222	ENSP00000364874	ENST00000375722	ENSP00000364847	6	0	0	-	-	-
ENSG00000179222	ENSP00000364927	ENST00000375772	ENSP00000364847	6	0	0	-	-	-
ENSG00000179240	ENSP00000323821	ENST00000321844	ENSP00000323821	0	0	0	-	-	-
ENSG00000179240	ENSP00000435137	ENST00000529331	ENSP00000323821	0	0	0	-	-	-
ENSG00000179240	ENSP00000437290	ENST00000530460	ENSP00000323821	0	0	0	-	-	-
ENSG00000179241	ENSP00000318607	ENST00000315571	ENSP00000318607	0	0	0	-	-	-
ENSG00000179241	ENSP00000433954	ENST00000528989	ENSP00000318607	0	0	0	-	-	-
ENSG00000179241	ENSP00000434313	ENST00000524419	ENSP00000318607	0	0	0	-	-	-
ENSG00000179242	ENSP00000353656	ENST00000360469	ENSP00000353656	19	2	0	0.000	PF01049:Cadherin_C:757-913:PF00514:Arm:ENSP00000344456:948:1,PF01049:Cadherin_C:757-913:PF00514:Arm:ENSP00000382004:939:1	-
ENSG00000179242	ENSP00000443301	ENST00000543233	ENSP00000353656	19	2	0	0.000	PF01049:Cadherin_C:757-913:PF00514:Arm:ENSP00000344456:948:1,PF01049:Cadherin_C:757-913:PF00514:Arm:ENSP00000382004:939:1	-
ENSG00000179253	ENSP00000315214	ENST00000317652	ENSP00000315214	0	0	0	-	-	-
ENSG00000179256	ENSP00000381895	ENST00000316048	ENSP00000381895	0	0	0	-	-	-
ENSG00000179262	ENSP00000321365	ENST00000316856	ENSP00000467024	18	11	0	0.000	PF09280:XPC-binding:232-288:PF03835:Rad4:ENSP00000285021:998:1,PF00240:ubiquitin:8-79:PF00240:ubiquitin:ENSP00000302805:933:1,PF00240:ubiquitin:8-79:PF01851:PC_rep:ENSP00000310129:928:1,PF00240:ubiquitin:8-79:PF00240:ubiquitin:ENSP00000344818:999:1,PF00240:ubiquitin:8-79:PF00240:ubiquitin:ENSP00000345195:995:1,PF00240:ubiquitin:8-79:PF02809:UIM:ENSP00000357879:999:1,PF00240:ubiquitin:8-79:PF00179:UQ_con:ENSP00000363019:960:1,PF00240:ubiquitin:8-79:PF00240:ubiquitin:ENSP00000365576:971:1,PF00240:ubiquitin:8-79:PF02099:Josephin:ENSP00000376965:996:1,PF00240:ubiquitin:8-79:PF00632:HECT:ENSP00000381045:923:1,PF00240:ubiquitin:8-79:PF01398:JAB:ENSP00000386541:938:1	-
ENSG00000179262	ENSP00000438741	ENST00000541222	ENSP00000467024	18	1	10	0.909	PF09280:XPC-binding:232-288:PF03835:Rad4:ENSP00000285021:998:1	PF00240:ubiquitin:8-79:PF00240:ubiquitin:ENSP00000302805:933:1,PF00240:ubiquitin:8-79:PF01851:PC_rep:ENSP00000310129:928:1,PF00240:ubiquitin:8-79:PF00240:ubiquitin:ENSP00000344818:999:1,PF00240:ubiquitin:8-79:PF00240:ubiquitin:ENSP00000345195:995:1,PF00240:ubiquitin:8-79:PF02809:UIM:ENSP00000357879:999:1,PF00240:ubiquitin:8-79:PF00179:UQ_con:ENSP00000363019:960:1,PF00240:ubiquitin:8-79:PF00240:ubiquitin:ENSP00000365576:971:1,PF00240:ubiquitin:8-79:PF02099:Josephin:ENSP00000376965:996:1,PF00240:ubiquitin:8-79:PF00632:HECT:ENSP00000381045:923:1,PF00240:ubiquitin:8-79:PF01398:JAB:ENSP00000386541:938:1
ENSG00000179262	ENSP00000466226	ENST00000586375	ENSP00000467024	18	0	11	1.000	-	PF09280:XPC-binding:232-288:PF03835:Rad4:ENSP00000285021:998:1,PF00240:ubiquitin:8-79:PF00240:ubiquitin:ENSP00000302805:933:1,PF00240:ubiquitin:8-79:PF01851:PC_rep:ENSP00000310129:928:1,PF00240:ubiquitin:8-79:PF00240:ubiquitin:ENSP00000344818:999:1,PF00240:ubiquitin:8-79:PF00240:ubiquitin:ENSP00000345195:995:1,PF00240:ubiquitin:8-79:PF02809:UIM:ENSP00000357879:999:1,PF00240:ubiquitin:8-79:PF00179:UQ_con:ENSP00000363019:960:1,PF00240:ubiquitin:8-79:PF00240:ubiquitin:ENSP00000365576:971:1,PF00240:ubiquitin:8-79:PF02099:Josephin:ENSP00000376965:996:1,PF00240:ubiquitin:8-79:PF00632:HECT:ENSP00000381045:923:1,PF00240:ubiquitin:8-79:PF01398:JAB:ENSP00000386541:938:1
ENSG00000179262	ENSP00000466243	ENST00000591499	ENSP00000467024	18	10	1	0.091	PF00240:ubiquitin:8-79:PF00240:ubiquitin:ENSP00000302805:933:1,PF00240:ubiquitin:8-79:PF01851:PC_rep:ENSP00000310129:928:1,PF00240:ubiquitin:8-79:PF00240:ubiquitin:ENSP00000344818:999:1,PF00240:ubiquitin:8-79:PF00240:ubiquitin:ENSP00000345195:995:1,PF00240:ubiquitin:8-79:PF02809:UIM:ENSP00000357879:999:1,PF00240:ubiquitin:8-79:PF00179:UQ_con:ENSP00000363019:960:1,PF00240:ubiquitin:8-79:PF00240:ubiquitin:ENSP00000365576:971:1,PF00240:ubiquitin:8-79:PF02099:Josephin:ENSP00000376965:996:1,PF00240:ubiquitin:8-79:PF00632:HECT:ENSP00000381045:923:1,PF00240:ubiquitin:8-79:PF01398:JAB:ENSP00000386541:938:1	PF09280:XPC-binding:232-288:PF03835:Rad4:ENSP00000285021:998:1
ENSG00000179262	ENSP00000466968	ENST00000593114	ENSP00000467024	18	10	1	0.091	PF00240:ubiquitin:8-79:PF00240:ubiquitin:ENSP00000302805:933:1,PF00240:ubiquitin:8-79:PF01851:PC_rep:ENSP00000310129:928:1,PF00240:ubiquitin:8-79:PF00240:ubiquitin:ENSP00000344818:999:1,PF00240:ubiquitin:8-79:PF00240:ubiquitin:ENSP00000345195:995:1,PF00240:ubiquitin:8-79:PF02809:UIM:ENSP00000357879:999:1,PF00240:ubiquitin:8-79:PF00179:UQ_con:ENSP00000363019:960:1,PF00240:ubiquitin:8-79:PF00240:ubiquitin:ENSP00000365576:971:1,PF00240:ubiquitin:8-79:PF02099:Josephin:ENSP00000376965:996:1,PF00240:ubiquitin:8-79:PF00632:HECT:ENSP00000381045:923:1,PF00240:ubiquitin:8-79:PF01398:JAB:ENSP00000386541:938:1	PF09280:XPC-binding:232-288:PF03835:Rad4:ENSP00000285021:998:1
ENSG00000179262	ENSP00000467024	ENST00000586534	ENSP00000467024	18	11	0	0.000	PF09280:XPC-binding:232-288:PF03835:Rad4:ENSP00000285021:998:1,PF00240:ubiquitin:8-79:PF00240:ubiquitin:ENSP00000302805:933:1,PF00240:ubiquitin:8-79:PF01851:PC_rep:ENSP00000310129:928:1,PF00240:ubiquitin:8-79:PF00240:ubiquitin:ENSP00000344818:999:1,PF00240:ubiquitin:8-79:PF00240:ubiquitin:ENSP00000345195:995:1,PF00240:ubiquitin:8-79:PF02809:UIM:ENSP00000357879:999:1,PF00240:ubiquitin:8-79:PF00179:UQ_con:ENSP00000363019:960:1,PF00240:ubiquitin:8-79:PF00240:ubiquitin:ENSP00000365576:971:1,PF00240:ubiquitin:8-79:PF02099:Josephin:ENSP00000376965:996:1,PF00240:ubiquitin:8-79:PF00632:HECT:ENSP00000381045:923:1,PF00240:ubiquitin:8-79:PF01398:JAB:ENSP00000386541:938:1	-
ENSG00000179262	ENSP00000467628	ENST00000590881	ENSP00000467024	18	1	10	0.909	PF09280:XPC-binding:232-288:PF03835:Rad4:ENSP00000285021:998:1	PF00240:ubiquitin:8-79:PF00240:ubiquitin:ENSP00000302805:933:1,PF00240:ubiquitin:8-79:PF01851:PC_rep:ENSP00000310129:928:1,PF00240:ubiquitin:8-79:PF00240:ubiquitin:ENSP00000344818:999:1,PF00240:ubiquitin:8-79:PF00240:ubiquitin:ENSP00000345195:995:1,PF00240:ubiquitin:8-79:PF02809:UIM:ENSP00000357879:999:1,PF00240:ubiquitin:8-79:PF00179:UQ_con:ENSP00000363019:960:1,PF00240:ubiquitin:8-79:PF00240:ubiquitin:ENSP00000365576:971:1,PF00240:ubiquitin:8-79:PF02099:Josephin:ENSP00000376965:996:1,PF00240:ubiquitin:8-79:PF00632:HECT:ENSP00000381045:923:1,PF00240:ubiquitin:8-79:PF01398:JAB:ENSP00000386541:938:1
ENSG00000179262	ENSP00000468674	ENST00000592268	ENSP00000467024	18	10	1	0.091	PF00240:ubiquitin:8-79:PF00240:ubiquitin:ENSP00000302805:933:1,PF00240:ubiquitin:8-79:PF01851:PC_rep:ENSP00000310129:928:1,PF00240:ubiquitin:8-79:PF00240:ubiquitin:ENSP00000344818:999:1,PF00240:ubiquitin:8-79:PF00240:ubiquitin:ENSP00000345195:995:1,PF00240:ubiquitin:8-79:PF02809:UIM:ENSP00000357879:999:1,PF00240:ubiquitin:8-79:PF00179:UQ_con:ENSP00000363019:960:1,PF00240:ubiquitin:8-79:PF00240:ubiquitin:ENSP00000365576:971:1,PF00240:ubiquitin:8-79:PF02099:Josephin:ENSP00000376965:996:1,PF00240:ubiquitin:8-79:PF00632:HECT:ENSP00000381045:923:1,PF00240:ubiquitin:8-79:PF01398:JAB:ENSP00000386541:938:1	PF09280:XPC-binding:232-288:PF03835:Rad4:ENSP00000285021:998:1
ENSG00000179270	ENSP00000332809	ENST00000331664	ENSP00000332809	0	0	0	-	-	-
ENSG00000179271	ENSP00000323065	ENST00000316939	ENSP00000323065	5	0	0	-	-	-
ENSG00000179284	ENSP00000323155	ENST00000317060	ENSP00000323155	0	0	0	-	-	-
ENSG00000179284	ENSP00000467806	ENST00000585548	ENSP00000323155	0	0	0	-	-	-
ENSG00000179292	ENSP00000326244	ENST00000327259	ENSP00000326244	0	0	0	-	-	-
ENSG00000179294	ENSP00000317905	ENST00000325814	ENSP00000317905	0	0	0	-	-	-
ENSG00000179295	ENSP00000340944	ENST00000351677	ENSP00000340944	203	61	0	0.000	PF00017:SH2:112-197:PF00017:SH2:ENSP00000046794:964:1,PF00017:SH2:112-197:PF00017:SH2:ENSP00000220003:939:1,PF00017:SH2:112-197:PF15347:PAG:ENSP00000220597:973:1,PF00017:SH2:112-197:PF00041:fn3:ENSP00000230882:979:1,PF00017:SH2:112-197:PF07714:Pkinase_Tyr:ENSP00000241453:976:1,PF00017:SH2:112-197:PF07714:Pkinase_Tyr:ENSP00000261799:999:1,PF00017:SH2:112-197:PF07714:Pkinase_Tyr:ENSP00000263923:996:1,PF00017:SH2:112-197:PF00454:PI3_PI4_kinase:ENSP00000263967:980:1,PF00017:SH2:112-197:PF00017:SH2:ENSP00000264657:985:1,PF00017:SH2:112-197:PF07714:Pkinase_Tyr:ENSP00000264818:980:1,PF00017:SH2:112-197:PF07714:Pkinase_Tyr:ENSP00000267101:995:1,PF00017:SH2:112-197:PF00041:fn3:ENSP00000268035:999:1,PF00017:SH2:112-197:PF07714:Pkinase_Tyr:ENSP00000269571:999:1,PF00017:SH2:112-197:PF07714:Pkinase_Tyr:ENSP00000275493:999:1,PF00017:SH2:112-197:PF07714:Pkinase_Tyr:ENSP00000277120:963:1,PF00017:SH2:112-197:PF00017:SH2:ENSP00000281092:925:1,PF00017:SH2:112-197:PF07714:Pkinase_Tyr:ENSP00000282397:992:1,PF00017:SH2:112-197:PF07714:Pkinase_Tyr:ENSP00000288135:999:1,PF00017:SH2:112-197:PF00454:PI3_PI4_kinase:ENSP00000289153:958:1,PF00017:SH2:112-197:PF00017:SH2:ENSP00000293328:991:1,PF00017:SH2:112-197:PF00017:SH2:ENSP00000300574:949:1,PF00017:SH2:112-197:PF00041:fn3:ENSP00000301178:933:1,PF00017:SH2:112-197:PF00041:fn3:ENSP00000303830:999:1,PF00017:SH2:112-197:PF00017:SH2:ENSP00000315768:943:1,PF00017:SH2:112-197:PF07714:Pkinase_Tyr:ENSP00000317272:993:1,PF00017:SH2:112-197:PF00017:SH2:ENSP00000324740:946:1,PF00017:SH2:112-197:PF07714:Pkinase_Tyr:ENSP00000329967:906:1,PF00017:SH2:112-197:PF00017:SH2:ENSP00000330341:999:1,PF00017:SH2:112-197:PF07714:Pkinase_Tyr:ENSP00000332816:996:1,PF00017:SH2:112-197:PF00017:SH2:ENSP00000337825:972:1,PF00017:SH2:112-197:PF00041:fn3:ENSP00000338799:999:1,PF00017:SH2:112-197:PF00017:SH2:ENSP00000339007:999:1,PF00017:SH2:112-197:PF07714:Pkinase_Tyr:ENSP00000341189:999:1,PF00017:SH2:112-197:PF00017:SH2:ENSP00000341208:998:1,PF00017:SH2:112-197:PF07714:Pkinase_Tyr:ENSP00000343204:999:1,PF00017:SH2:112-197:PF00017:SH2:ENSP00000346300:987:1,PF00017:SH2:112-197:PF00017:SH2:ENSP00000346671:990:1,PF00017:SH2:112-197:PF07714:Pkinase_Tyr:ENSP00000347942:972:1,PF00017:SH2:112-197:PF00017:SH2:ENSP00000350941:991:1,PF00017:SH2:112-197:PF00041:fn3:ENSP00000351209:944:1,PF00017:SH2:112-197:PF00454:PI3_PI4_kinase:ENSP00000352121:981:1,PF00017:SH2:112-197:PF00017:SH2:ENSP00000352575:983:1,PF00017:SH2:112-197:PF00017:SH2:ENSP00000354394:998:1,PF00017:SH2:112-197:PF00454:PI3_PI4_kinase:ENSP00000354558:932:1,PF00017:SH2:112-197:PF00041:fn3:ENSP00000363318:904:1,PF00017:SH2:112-197:PF07714:Pkinase_Tyr:ENSP00000363571:904:1,PF00017:SH2:112-197:PF00017:SH2:ENSP00000364898:938:1,PF00017:SH2:112-197:PF00017:SH2:ENSP00000365012:974:1,PF00017:SH2:112-197:PF00454:PI3_PI4_kinase:ENSP00000366563:958:1,PF00017:SH2:112-197:PF00130:C1_1:ENSP00000367830:904:1,PF00017:SH2:112-197:PF00041:fn3:ENSP00000369375:996:1,PF00017:SH2:112-197:PF00017:SH2:ENSP00000371067:999:1,PF00017:SH2:112-197:PF00041:fn3:ENSP00000384053:991:1,PF00017:SH2:112-197:PF00041:fn3:ENSP00000389140:909:1,PF00017:SH2:112-197:PF00018:SH3_1:ENSP00000391669:982:1,PF00017:SH2:112-197:PF07714:Pkinase_Tyr:ENSP00000391676:995:1,PF00017:SH2:112-197:PF00017:SH2:ENSP00000401303:971:1,PF00017:SH2:112-197:PF07653:SH3_2:ENSP00000425845:921:1,PF00017:SH2:112-197:PF00017:SH2:ENSP00000428924:977:1,PF00017:SH2:112-197:PF00017:SH2:ENSP00000471914:925:1,PF00017:SH2:112-197:PF00017:SH2:ENSP00000472929:994:1	-
ENSG00000179295	ENSP00000376376	ENST00000392597	ENSP00000340944	203	61	0	0.000	PF00017:SH2:112-197:PF00017:SH2:ENSP00000046794:964:1,PF00017:SH2:112-197:PF00017:SH2:ENSP00000220003:939:1,PF00017:SH2:112-197:PF15347:PAG:ENSP00000220597:973:1,PF00017:SH2:112-197:PF00041:fn3:ENSP00000230882:979:1,PF00017:SH2:112-197:PF07714:Pkinase_Tyr:ENSP00000241453:976:1,PF00017:SH2:112-197:PF07714:Pkinase_Tyr:ENSP00000261799:999:1,PF00017:SH2:112-197:PF07714:Pkinase_Tyr:ENSP00000263923:996:1,PF00017:SH2:112-197:PF00454:PI3_PI4_kinase:ENSP00000263967:980:1,PF00017:SH2:112-197:PF00017:SH2:ENSP00000264657:985:1,PF00017:SH2:112-197:PF07714:Pkinase_Tyr:ENSP00000264818:980:1,PF00017:SH2:112-197:PF07714:Pkinase_Tyr:ENSP00000267101:995:1,PF00017:SH2:112-197:PF00041:fn3:ENSP00000268035:999:1,PF00017:SH2:112-197:PF07714:Pkinase_Tyr:ENSP00000269571:999:1,PF00017:SH2:112-197:PF07714:Pkinase_Tyr:ENSP00000275493:999:1,PF00017:SH2:112-197:PF07714:Pkinase_Tyr:ENSP00000277120:963:1,PF00017:SH2:112-197:PF00017:SH2:ENSP00000281092:925:1,PF00017:SH2:112-197:PF07714:Pkinase_Tyr:ENSP00000282397:992:1,PF00017:SH2:112-197:PF07714:Pkinase_Tyr:ENSP00000288135:999:1,PF00017:SH2:112-197:PF00454:PI3_PI4_kinase:ENSP00000289153:958:1,PF00017:SH2:112-197:PF00017:SH2:ENSP00000293328:991:1,PF00017:SH2:112-197:PF00017:SH2:ENSP00000300574:949:1,PF00017:SH2:112-197:PF00041:fn3:ENSP00000301178:933:1,PF00017:SH2:112-197:PF00041:fn3:ENSP00000303830:999:1,PF00017:SH2:112-197:PF00017:SH2:ENSP00000315768:943:1,PF00017:SH2:112-197:PF07714:Pkinase_Tyr:ENSP00000317272:993:1,PF00017:SH2:112-197:PF00017:SH2:ENSP00000324740:946:1,PF00017:SH2:112-197:PF07714:Pkinase_Tyr:ENSP00000329967:906:1,PF00017:SH2:112-197:PF00017:SH2:ENSP00000330341:999:1,PF00017:SH2:112-197:PF07714:Pkinase_Tyr:ENSP00000332816:996:1,PF00017:SH2:112-197:PF00017:SH2:ENSP00000337825:972:1,PF00017:SH2:112-197:PF00041:fn3:ENSP00000338799:999:1,PF00017:SH2:112-197:PF00017:SH2:ENSP00000339007:999:1,PF00017:SH2:112-197:PF07714:Pkinase_Tyr:ENSP00000341189:999:1,PF00017:SH2:112-197:PF00017:SH2:ENSP00000341208:998:1,PF00017:SH2:112-197:PF07714:Pkinase_Tyr:ENSP00000343204:999:1,PF00017:SH2:112-197:PF00017:SH2:ENSP00000346300:987:1,PF00017:SH2:112-197:PF00017:SH2:ENSP00000346671:990:1,PF00017:SH2:112-197:PF07714:Pkinase_Tyr:ENSP00000347942:972:1,PF00017:SH2:112-197:PF00017:SH2:ENSP00000350941:991:1,PF00017:SH2:112-197:PF00041:fn3:ENSP00000351209:944:1,PF00017:SH2:112-197:PF00454:PI3_PI4_kinase:ENSP00000352121:981:1,PF00017:SH2:112-197:PF00017:SH2:ENSP00000352575:983:1,PF00017:SH2:112-197:PF00017:SH2:ENSP00000354394:998:1,PF00017:SH2:112-197:PF00454:PI3_PI4_kinase:ENSP00000354558:932:1,PF00017:SH2:112-197:PF00041:fn3:ENSP00000363318:904:1,PF00017:SH2:112-197:PF07714:Pkinase_Tyr:ENSP00000363571:904:1,PF00017:SH2:112-197:PF00017:SH2:ENSP00000364898:938:1,PF00017:SH2:112-197:PF00017:SH2:ENSP00000365012:974:1,PF00017:SH2:112-197:PF00454:PI3_PI4_kinase:ENSP00000366563:958:1,PF00017:SH2:112-197:PF00130:C1_1:ENSP00000367830:904:1,PF00017:SH2:112-197:PF00041:fn3:ENSP00000369375:996:1,PF00017:SH2:112-197:PF00017:SH2:ENSP00000371067:999:1,PF00017:SH2:112-197:PF00041:fn3:ENSP00000384053:991:1,PF00017:SH2:112-197:PF00041:fn3:ENSP00000389140:909:1,PF00017:SH2:112-197:PF00018:SH3_1:ENSP00000391669:982:1,PF00017:SH2:112-197:PF07714:Pkinase_Tyr:ENSP00000391676:995:1,PF00017:SH2:112-197:PF00017:SH2:ENSP00000401303:971:1,PF00017:SH2:112-197:PF07653:SH3_2:ENSP00000425845:921:1,PF00017:SH2:112-197:PF00017:SH2:ENSP00000428924:977:1,PF00017:SH2:112-197:PF00017:SH2:ENSP00000471914:925:1,PF00017:SH2:112-197:PF00017:SH2:ENSP00000472929:994:1	-
ENSG00000179295	ENSP00000437013	ENST00000530818	ENSP00000340944	203	0	61	1.000	-	PF00017:SH2:6-81:PF00017:SH2:ENSP00000046794:964:1,PF00017:SH2:6-81:PF00017:SH2:ENSP00000220003:939:1,PF00017:SH2:6-81:PF15347:PAG:ENSP00000220597:973:1,PF00017:SH2:6-81:PF00041:fn3:ENSP00000230882:979:1,PF00017:SH2:6-81:PF07714:Pkinase_Tyr:ENSP00000241453:976:1,PF00017:SH2:6-81:PF07714:Pkinase_Tyr:ENSP00000261799:999:1,PF00017:SH2:6-81:PF07714:Pkinase_Tyr:ENSP00000263923:996:1,PF00017:SH2:6-81:PF00454:PI3_PI4_kinase:ENSP00000263967:980:1,PF00017:SH2:6-81:PF00017:SH2:ENSP00000264657:985:1,PF00017:SH2:6-81:PF07714:Pkinase_Tyr:ENSP00000264818:980:1,PF00017:SH2:6-81:PF07714:Pkinase_Tyr:ENSP00000267101:995:1,PF00017:SH2:6-81:PF00041:fn3:ENSP00000268035:999:1,PF00017:SH2:6-81:PF07714:Pkinase_Tyr:ENSP00000269571:999:1,PF00017:SH2:6-81:PF07714:Pkinase_Tyr:ENSP00000275493:999:1,PF00017:SH2:6-81:PF07714:Pkinase_Tyr:ENSP00000277120:963:1,PF00017:SH2:6-81:PF00017:SH2:ENSP00000281092:925:1,PF00017:SH2:6-81:PF07714:Pkinase_Tyr:ENSP00000282397:992:1,PF00017:SH2:6-81:PF07714:Pkinase_Tyr:ENSP00000288135:999:1,PF00017:SH2:6-81:PF00454:PI3_PI4_kinase:ENSP00000289153:958:1,PF00017:SH2:6-81:PF00017:SH2:ENSP00000293328:991:1,PF00017:SH2:6-81:PF00017:SH2:ENSP00000300574:949:1,PF00017:SH2:6-81:PF00041:fn3:ENSP00000301178:933:1,PF00017:SH2:6-81:PF00041:fn3:ENSP00000303830:999:1,PF00017:SH2:6-81:PF00017:SH2:ENSP00000315768:943:1,PF00017:SH2:6-81:PF07714:Pkinase_Tyr:ENSP00000317272:993:1,PF00017:SH2:6-81:PF00017:SH2:ENSP00000324740:946:1,PF00017:SH2:6-81:PF07714:Pkinase_Tyr:ENSP00000329967:906:1,PF00017:SH2:6-81:PF00017:SH2:ENSP00000330341:999:1,PF00017:SH2:6-81:PF07714:Pkinase_Tyr:ENSP00000332816:996:1,PF00017:SH2:6-81:PF00017:SH2:ENSP00000337825:972:1,PF00017:SH2:6-81:PF00041:fn3:ENSP00000338799:999:1,PF00017:SH2:6-81:PF00017:SH2:ENSP00000339007:999:1,PF00017:SH2:6-81:PF07714:Pkinase_Tyr:ENSP00000341189:999:1,PF00017:SH2:6-81:PF00017:SH2:ENSP00000341208:998:1,PF00017:SH2:6-81:PF07714:Pkinase_Tyr:ENSP00000343204:999:1,PF00017:SH2:6-81:PF00017:SH2:ENSP00000346300:987:1,PF00017:SH2:6-81:PF00017:SH2:ENSP00000346671:990:1,PF00017:SH2:6-81:PF07714:Pkinase_Tyr:ENSP00000347942:972:1,PF00017:SH2:6-81:PF00017:SH2:ENSP00000350941:991:1,PF00017:SH2:6-81:PF00041:fn3:ENSP00000351209:944:1,PF00017:SH2:6-81:PF00454:PI3_PI4_kinase:ENSP00000352121:981:1,PF00017:SH2:6-81:PF00017:SH2:ENSP00000352575:983:1,PF00017:SH2:6-81:PF00017:SH2:ENSP00000354394:998:1,PF00017:SH2:6-81:PF00454:PI3_PI4_kinase:ENSP00000354558:932:1,PF00017:SH2:6-81:PF00041:fn3:ENSP00000363318:904:1,PF00017:SH2:6-81:PF07714:Pkinase_Tyr:ENSP00000363571:904:1,PF00017:SH2:6-81:PF00017:SH2:ENSP00000364898:938:1,PF00017:SH2:6-81:PF00017:SH2:ENSP00000365012:974:1,PF00017:SH2:6-81:PF00454:PI3_PI4_kinase:ENSP00000366563:958:1,PF00017:SH2:6-81:PF00130:C1_1:ENSP00000367830:904:1,PF00017:SH2:6-81:PF00041:fn3:ENSP00000369375:996:1,PF00017:SH2:6-81:PF00017:SH2:ENSP00000371067:999:1,PF00017:SH2:6-81:PF00041:fn3:ENSP00000384053:991:1,PF00017:SH2:6-81:PF00041:fn3:ENSP00000389140:909:1,PF00017:SH2:6-81:PF00018:SH3_1:ENSP00000391669:982:1,PF00017:SH2:6-81:PF07714:Pkinase_Tyr:ENSP00000391676:995:1,PF00017:SH2:6-81:PF00017:SH2:ENSP00000401303:971:1,PF00017:SH2:6-81:PF07653:SH3_2:ENSP00000425845:921:1,PF00017:SH2:6-81:PF00017:SH2:ENSP00000428924:977:1,PF00017:SH2:6-81:PF00017:SH2:ENSP00000471914:925:1,PF00017:SH2:6-81:PF00017:SH2:ENSP00000472929:994:1
ENSG00000179299	ENSP00000319127	ENST00000316607	ENSP00000371201	0	0	0	-	-	-
ENSG00000179299	ENSP00000371201	ENST00000381782	ENSP00000371201	0	0	0	-	-	-
ENSG00000179300	ENSP00000316794	ENST00000321110	ENSP00000316794	0	0	0	-	-	-
ENSG00000179304	ENSP00000420954	ENST00000452154	ENSP00000420954	0	0	0	-	-	-
ENSG00000179304	ENSP00000422411	ENST00000509613	ENSP00000420954	0	0	0	-	-	-
ENSG00000179304	ENSP00000422884	ENST00000412319	ENSP00000420954	0	0	0	-	-	-
ENSG00000179304	ENSP00000424864	ENST00000416841	ENSP00000420954	0	0	0	-	-	-
ENSG00000179304	ENSP00000425174	ENST00000430150	ENSP00000420954	0	0	0	-	-	-
ENSG00000179304	ENSP00000426113	ENST00000452021	ENSP00000420954	0	0	0	-	-	-
ENSG00000179314	ENSP00000323087	ENST00000317744	ENSP00000323087	0	0	0	-	-	-
ENSG00000179314	ENSP00000446032	ENST00000539421	ENSP00000323087	0	0	0	-	-	-
ENSG00000179314	ENSP00000458339	ENST00000571494	ENSP00000323087	0	0	0	-	-	-
ENSG00000179314	ENSP00000458374	ENST00000574232	ENSP00000323087	0	0	0	-	-	-
ENSG00000179314	ENSP00000458527	ENST00000571973	ENSP00000323087	0	0	0	-	-	-
ENSG00000179314	ENSP00000460041	ENST00000576083	ENSP00000323087	0	0	0	-	-	-
ENSG00000179314	ENSP00000460396	ENST00000573634	ENSP00000323087	0	0	0	-	-	-
ENSG00000179314	ENSP00000460428	ENST00000576947	ENSP00000323087	0	0	0	-	-	-
ENSG00000179314	ENSP00000460825	ENST00000574946	ENSP00000323087	0	0	0	-	-	-
ENSG00000179314	ENSP00000461642	ENST00000576233	ENSP00000323087	0	0	0	-	-	-
ENSG00000179314	ENSP00000461865	ENST00000573619	ENSP00000323087	0	0	0	-	-	-
ENSG00000179331	ENSP00000322594	ENST00000320578	ENSP00000322594	2	1	0	0.000	PF00071:Ras:10-176:PF12796:Ank_2:ENSP00000314556:957:1	-
ENSG00000179335	ENSP00000321136	ENST00000348245	ENSP00000378505	2	0	1	1.000	-	PF00069:Pkinase:304-620:PF00069:Pkinase:ENSP00000354856:939:1
ENSG00000179335	ENSP00000323106	ENST00000352989	ENSP00000378505	2	0	1	1.000	-	PF00069:Pkinase:304-620:PF00069:Pkinase:ENSP00000354856:939:1
ENSG00000179335	ENSP00000344112	ENST00000345005	ENSP00000378505	2	1	0	0.000	PF00069:Pkinase:304-620:PF00069:Pkinase:ENSP00000354856:939:1	-
ENSG00000179335	ENSP00000378505	ENST00000395066	ENSP00000378505	2	1	0	0.000	PF00069:Pkinase:304-620:PF00069:Pkinase:ENSP00000354856:939:1	-
ENSG00000179335	ENSP00000431825	ENST00000483723	ENSP00000378505	2	0	1	1.000	-	PF00069:Pkinase:304-620:PF00069:Pkinase:ENSP00000354856:939:1
ENSG00000179335	ENSP00000454785	ENST00000564468	ENSP00000378505	2	0	1	1.000	-	PF00069:Pkinase:304-620:PF00069:Pkinase:ENSP00000354856:939:1
ENSG00000179335	ENSP00000454961	ENST00000566926	ENSP00000378505	2	0	1	1.000	-	PF00069:Pkinase:304-620:PF00069:Pkinase:ENSP00000354856:939:1
ENSG00000179335	ENSP00000455762	ENST00000568139	ENSP00000378505	2	0	1	1.000	-	PF00069:Pkinase:304-620:PF00069:Pkinase:ENSP00000354856:939:1
ENSG00000179335	ENSP00000455905	ENST00000562670	ENSP00000378505	2	0	1	1.000	-	PF00069:Pkinase:304-620:PF00069:Pkinase:ENSP00000354856:939:1
ENSG00000179335	ENSP00000456202	ENST00000563842	ENSP00000378505	2	0	1	1.000	-	PF00069:Pkinase:304-620:PF00069:Pkinase:ENSP00000354856:939:1
ENSG00000179335	ENSP00000456278	ENST00000569063	ENSP00000378505	2	0	1	1.000	-	PF00069:Pkinase:304-620:PF00069:Pkinase:ENSP00000354856:939:1
ENSG00000179335	ENSP00000456399	ENST00000562389	ENSP00000378505	2	0	1	1.000	-	PF00069:Pkinase:304-620:PF00069:Pkinase:ENSP00000354856:939:1
ENSG00000179335	ENSP00000456431	ENST00000563418	ENSP00000378505	2	0	1	1.000	-	PF00069:Pkinase:304-620:PF00069:Pkinase:ENSP00000354856:939:1
ENSG00000179335	ENSP00000457362	ENST00000563297	ENSP00000378505	2	0	1	1.000	-	PF00069:Pkinase:304-620:PF00069:Pkinase:ENSP00000354856:939:1
ENSG00000179335	ENSP00000457696	ENST00000566126	ENSP00000378505	2	0	1	1.000	-	PF00069:Pkinase:304-620:PF00069:Pkinase:ENSP00000354856:939:1
ENSG00000179335	ENSP00000457936	ENST00000568488	ENSP00000378505	2	0	1	1.000	-	PF00069:Pkinase:304-620:PF00069:Pkinase:ENSP00000354856:939:1
ENSG00000179335	ENSP00000458099	ENST00000564096	ENSP00000378505	2	0	1	1.000	-	PF00069:Pkinase:304-620:PF00069:Pkinase:ENSP00000354856:939:1
ENSG00000179344	ENSP00000364080	ENST00000374943	ENSP00000382034	2	1	0	0.000	PF00969:MHC_II_beta:46-117:PF00993:MHC_II_alpha:ENSP00000339398:985:1	-
ENSG00000179344	ENSP00000382029	ENST00000399079	ENSP00000382034	2	1	0	0.000	PF00969:MHC_II_beta:46-117:PF00993:MHC_II_alpha:ENSP00000339398:985:1	-
ENSG00000179344	ENSP00000382032	ENST00000399082	ENSP00000382034	2	0	1	1.000	-	PF00969:MHC_II_beta:46-117:PF00993:MHC_II_alpha:ENSP00000339398:985:1
ENSG00000179344	ENSP00000382034	ENST00000399084	ENSP00000382034	2	1	0	0.000	PF00969:MHC_II_beta:46-117:PF00993:MHC_II_alpha:ENSP00000339398:985:1	-
ENSG00000179344	ENSP00000407332	ENST00000434651	ENSP00000382034	2	1	0	0.000	PF00969:MHC_II_beta:46-117:PF00993:MHC_II_alpha:ENSP00000339398:985:1	-
ENSG00000179344	ENSP00000436686	ENST00000484729	ENSP00000382034	2	1	0	0.000	PF00969:MHC_II_beta:46-117:PF00993:MHC_II_alpha:ENSP00000339398:985:1	-
ENSG00000179348	ENSP00000345681	ENST00000341105	ENSP00000345681	26	4	0	0.000	PF00320:GATA:295-328:PF00412:LIM:ENSP00000257818:978:1,PF00320:GATA:295-328:PF00320:GATA:ENSP00000269216:916:1,PF00320:GATA:295-328:PF00320:GATA:ENSP00000334458:915:1,PF00320:GATA:295-328:PF00320:GATA:ENSP00000368632:903:1	-
ENSG00000179348	ENSP00000400259	ENST00000430265	ENSP00000345681	26	4	0	0.000	PF00320:GATA:295-328:PF00412:LIM:ENSP00000257818:978:1,PF00320:GATA:295-328:PF00320:GATA:ENSP00000269216:916:1,PF00320:GATA:295-328:PF00320:GATA:ENSP00000334458:915:1,PF00320:GATA:295-328:PF00320:GATA:ENSP00000368632:903:1	-
ENSG00000179348	ENSP00000417074	ENST00000487848	ENSP00000345681	26	4	0	0.000	PF00320:GATA:295-328:PF00412:LIM:ENSP00000257818:978:1,PF00320:GATA:295-328:PF00320:GATA:ENSP00000269216:916:1,PF00320:GATA:295-328:PF00320:GATA:ENSP00000334458:915:1,PF00320:GATA:295-328:PF00320:GATA:ENSP00000368632:903:1	-
ENSG00000179348	ENSP00000418132	ENST00000492608	ENSP00000345681	26	0	4	1.000	-	PF00320:GATA:349-382:PF00412:LIM:ENSP00000257818:978:1,PF00320:GATA:349-382:PF00320:GATA:ENSP00000269216:916:1,PF00320:GATA:349-382:PF00320:GATA:ENSP00000334458:915:1,PF00320:GATA:349-382:PF00320:GATA:ENSP00000368632:903:1
ENSG00000179348	ENSP00000419532	ENST00000498200	ENSP00000345681	26	0	4	1.000	-	PF00320:GATA:349-382:PF00412:LIM:ENSP00000257818:978:1,PF00320:GATA:349-382:PF00320:GATA:ENSP00000269216:916:1,PF00320:GATA:349-382:PF00320:GATA:ENSP00000334458:915:1,PF00320:GATA:349-382:PF00320:GATA:ENSP00000368632:903:1
ENSG00000179361	ENSP00000343126	ENST00000346246	ENSP00000343126	0	0	0	-	-	-
ENSG00000179361	ENSP00000455668	ENST00000566147	ENSP00000343126	0	0	0	-	-	-
ENSG00000179363	ENSP00000316940	ENST00000319560	ENSP00000316940	0	0	0	-	-	-
ENSG00000179364	ENSP00000321834	ENST00000325438	ENSP00000393559	1	0	0	-	-	-
ENSG00000179364	ENSP00000393524	ENST00000430725	ENSP00000393559	1	0	0	-	-	-
ENSG00000179364	ENSP00000393559	ENST00000447393	ENSP00000393559	1	0	0	-	-	-
ENSG00000179364	ENSP00000399732	ENST00000458164	ENSP00000393559	1	0	0	-	-	-
ENSG00000179364	ENSP00000447229	ENST00000546915	ENSP00000393559	1	0	0	-	-	-
ENSG00000179364	ENSP00000447544	ENST00000551801	ENSP00000393559	1	0	0	-	-	-
ENSG00000179364	ENSP00000449254	ENST00000551743	ENSP00000393559	1	0	0	-	-	-
ENSG00000179364	ENSP00000449525	ENST00000547217	ENSP00000393559	1	0	0	-	-	-
ENSG00000179387	ENSP00000326342	ENST00000323570	ENSP00000326342	0	0	0	-	-	-
ENSG00000179387	ENSP00000422582	ENST00000502397	ENSP00000326342	0	0	0	-	-	-
ENSG00000179387	ENSP00000427265	ENST00000507667	ENSP00000326342	0	0	0	-	-	-
ENSG00000179387	ENSP00000427592	ENST00000513606	ENSP00000326342	0	0	0	-	-	-
ENSG00000179387	ENSP00000476419	ENST00000511887	ENSP00000326342	0	0	0	-	-	-
ENSG00000179388	ENSP00000318057	ENST00000317216	ENSP00000318057	8	0	0	-	-	-
ENSG00000179388	ENSP00000429370	ENST00000519492	ENSP00000318057	8	0	0	-	-	-
ENSG00000179388	ENSP00000430310	ENST00000522910	ENSP00000318057	8	0	0	-	-	-
ENSG00000179397	ENSP00000355489	ENST00000366531	ENSP00000355492	0	0	0	-	-	-
ENSG00000179397	ENSP00000355491	ENST00000366533	ENSP00000355492	0	0	0	-	-	-
ENSG00000179397	ENSP00000355492	ENST00000366534	ENSP00000355492	0	0	0	-	-	-
ENSG00000179397	ENSP00000395796	ENST00000428042	ENSP00000355492	0	0	0	-	-	-
ENSG00000179399	ENSP00000366267	ENST00000377067	ENSP00000366267	50	5	0	0.000	PF01153:Glypican:11-572:PF01153:Glypican:ENSP00000264039:938:1,PF01153:Glypican:11-572:PF01153:Glypican:ENSP00000292377:941:1,PF01153:Glypican:11-572:PF01153:Glypican:ENSP00000359864:937:1,PF01153:Glypican:11-572:PF01153:Glypican:ENSP00000366246:937:1,PF01153:Glypican:11-572:PF01153:Glypican:ENSP00000377836:905:1	-
ENSG00000179403	ENSP00000385008	ENST00000404702	ENSP00000417185	1	1	0	0.000	PF00041:fn3:214-282:PF00053:Laminin_EGF:ENSP00000363827:968:1	-
ENSG00000179403	ENSP00000417185	ENST00000476993	ENSP00000417185	1	1	0	0.000	PF00041:fn3:214-282:PF00053:Laminin_EGF:ENSP00000363827:968:1	-
ENSG00000179403	ENSP00000423404	ENST00000338660	ENSP00000417185	1	0	1	1.000	-	PF00041:fn3:335-409:PF00053:Laminin_EGF:ENSP00000363827:968:1
ENSG00000179403	ENSP00000463643	ENST00000495558	ENSP00000417185	1	0	1	1.000	-	PF00041:fn3:335-409:PF00053:Laminin_EGF:ENSP00000363827:968:1
ENSG00000179403	ENSP00000464343	ENST00000471398	ENSP00000417185	1	0	1	1.000	-	PF00041:fn3:335-409:PF00053:Laminin_EGF:ENSP00000363827:968:1
ENSG00000179407	ENSP00000316053	ENST00000319153	ENSP00000316053	1	1	0	0.000	PF00226:DnaJ:3-66:PF00012:HSP70:ENSP00000364802:900:1	-
ENSG00000179407	ENSP00000417418	ENST00000469083	ENSP00000316053	1	1	0	0.000	PF00226:DnaJ:3-66:PF00012:HSP70:ENSP00000364802:900:1	-
ENSG00000179409	ENSP00000321706	ENST00000319004	ENSP00000321706	53	0	0	-	-	-
ENSG00000179409	ENSP00000392460	ENST00000437269	ENSP00000321706	53	0	0	-	-	-
ENSG00000179409	ENSP00000458896	ENST00000574958	ENSP00000321706	53	0	0	-	-	-
ENSG00000179409	ENSP00000459565	ENST00000576778	ENSP00000321706	53	0	0	-	-	-
ENSG00000179409	ENSP00000460286	ENST00000573482	ENSP00000321706	53	0	0	-	-	-
ENSG00000179409	ENSP00000461103	ENST00000570364	ENSP00000321706	53	0	0	-	-	-
ENSG00000179409	ENSP00000461368	ENST00000576383	ENSP00000321706	53	0	0	-	-	-
ENSG00000179431	ENSP00000400223	ENST00000317811	ENSP00000400223	1	0	0	-	-	-
ENSG00000179454	ENSP00000347193	ENST00000355081	ENSP00000379434	0	0	0	-	-	-
ENSG00000179454	ENSP00000379434	ENST00000396128	ENSP00000379434	0	0	0	-	-	-
ENSG00000179454	ENSP00000450788	ENST00000557468	ENSP00000379434	0	0	0	-	-	-
ENSG00000179454	ENSP00000452061	ENST00000556500	ENSP00000379434	0	0	0	-	-	-
ENSG00000179454	ENSP00000452591	ENST00000556239	ENSP00000379434	0	0	0	-	-	-
ENSG00000179454	ENSP00000462025	ENST00000579157	ENSP00000379434	0	0	0	-	-	-
ENSG00000179455	ENSP00000313881	ENST00000314520	ENSP00000313881	0	0	0	-	-	-
ENSG00000179455	ENSP00000455368	ENST00000564592	ENSP00000313881	0	0	0	-	-	-
ENSG00000179455	ENSP00000456779	ENST00000568252	ENSP00000313881	0	0	0	-	-	-
ENSG00000179455	ENSP00000457884	ENST00000570112	ENSP00000313881	0	0	0	-	-	-
ENSG00000179456	ENSP00000351539	ENST00000358704	ENSP00000351539	2	0	0	-	-	-
ENSG00000179468	ENSP00000316518	ENST00000350513	ENSP00000316518	0	0	0	-	-	-
ENSG00000179476	ENSP00000326846	ENST00000325192	ENSP00000326846	0	0	0	-	-	-
ENSG00000179476	ENSP00000451791	ENST00000557112	ENSP00000326846	0	0	0	-	-	-
ENSG00000179477	ENSP00000315167	ENST00000319144	ENSP00000315167	41	3	0	0.000	PF00305:Lipoxygenase:224-693:PF00305:Lipoxygenase:ENSP00000251535:911:1,PF00305:Lipoxygenase:224-693:PF00305:Lipoxygenase:ENSP00000293761:915:1,PF00305:Lipoxygenase:224-693:PF00305:Lipoxygenase:ENSP00000369530:905:1	-
ENSG00000179520	ENSP00000316909	ENST00000323346	ENSP00000316909	0	0	0	-	-	-
ENSG00000179520	ENSP00000376715	ENST00000392989	ENSP00000316909	0	0	0	-	-	-
ENSG00000179526	ENSP00000352551	ENST00000359551	ENSP00000381698	4	0	1	1.000	-	PF00641:zf-RanBP:351-376:PF00240:ubiquitin:ENSP00000344818:989:1
ENSG00000179526	ENSP00000381698	ENST00000398712	ENSP00000381698	4	1	0	0.000	PF00641:zf-RanBP:351-376:PF00240:ubiquitin:ENSP00000344818:989:1	-
ENSG00000179526	ENSP00000432355	ENST00000532536	ENSP00000381698	4	1	0	0.000	PF00641:zf-RanBP:351-376:PF00240:ubiquitin:ENSP00000344818:989:1	-
ENSG00000179528	ENSP00000366789	ENST00000377566	ENSP00000417116	0	0	0	-	-	-
ENSG00000179528	ENSP00000417116	ENST00000460508	ENSP00000417116	0	0	0	-	-	-
ENSG00000179528	ENSP00000450229	ENST00000341396	ENSP00000417116	0	0	0	-	-	-
ENSG00000179532	ENSP00000254579	ENST00000254579	ENSP00000254579	0	0	0	-	-	-
ENSG00000179532	ENSP00000346716	ENST00000354685	ENSP00000254579	0	0	0	-	-	-
ENSG00000179532	ENSP00000433105	ENST00000524401	ENSP00000254579	0	0	0	-	-	-
ENSG00000179532	ENSP00000435493	ENST00000532027	ENSP00000254579	0	0	0	-	-	-
ENSG00000179532	ENSP00000436180	ENST00000527990	ENSP00000254579	0	0	0	-	-	-
ENSG00000179532	ENSP00000462936	ENST00000525080	ENSP00000254579	0	0	0	-	-	-
ENSG00000179532	ENSP00000464173	ENST00000527143	ENSP00000254579	0	0	0	-	-	-
ENSG00000179532	ENSP00000464390	ENST00000496802	ENSP00000254579	0	0	0	-	-	-
ENSG00000179542	ENSP00000336627	ENST00000338017	ENSP00000336627	0	0	0	-	-	-
ENSG00000179542	ENSP00000349400	ENST00000356928	ENSP00000336627	0	0	0	-	-	-
ENSG00000179542	ENSP00000371198	ENST00000381779	ENSP00000336627	0	0	0	-	-	-
ENSG00000179546	ENSP00000313661	ENST00000314113	ENSP00000313661	179	115	0	0.000	PF00001:7tm_1:55-356:PF00001:7tm_1:ENSP00000176183:911:1,PF00001:7tm_1:55-356:PF00001:7tm_1:ENSP00000216629:900:1,PF00001:7tm_1:55-356:PF00048:IL8:ENSP00000226317:900:1,PF00001:7tm_1:55-356:PF00001:7tm_1:ENSP00000234961:912:1,PF00001:7tm_1:55-356:PF00001:7tm_1:ENSP00000246115:900:1,PF00001:7tm_1:55-356:PF00001:7tm_1:ENSP00000246657:903:1,PF00001:7tm_1:55-356:PF00001:7tm_1:ENSP00000249016:900:1,PF00001:7tm_1:55-356:PF00001:7tm_1:ENSP00000249041:900:1,PF00001:7tm_1:55-356:PF00001:7tm_1:ENSP00000255008:903:1,PF00001:7tm_1:55-356:PF00001:7tm_1:ENSP00000255262:900:1,PF00001:7tm_1:55-356:PF00001:7tm_1:ENSP00000256906:900:1,PF00001:7tm_1:55-356:PF00001:7tm_1:ENSP00000257068:902:1,PF00001:7tm_1:55-356:PF00001:7tm_1:ENSP00000257254:902:1,PF00001:7tm_1:55-356:PF00048:IL8:ENSP00000259607:900:1,PF00001:7tm_1:55-356:PF00048:IL8:ENSP00000259631:900:1,PF00001:7tm_1:55-356:PF00001:7tm_1:ENSP00000265572:905:1,PF00001:7tm_1:55-356:PF00001:7tm_1:ENSP00000267377:905:1,PF00001:7tm_1:55-356:PF00001:7tm_1:ENSP00000272644:900:1,PF00001:7tm_1:55-356:PF00001:7tm_1:ENSP00000272928:900:1,PF00001:7tm_1:55-356:PF00001:7tm_1:ENSP00000280155:905:1,PF00001:7tm_1:55-356:PF00001:7tm_1:ENSP00000281806:903:1,PF00001:7tm_1:55-356:PF00048:IL8:ENSP00000286758:903:1,PF00001:7tm_1:55-356:PF00001:7tm_1:ENSP00000287907:911:1,PF00001:7tm_1:55-356:PF00001:7tm_1:ENSP00000292174:900:1,PF00001:7tm_1:55-356:PF00001:7tm_1:ENSP00000292301:900:1,PF00001:7tm_1:55-356:PF00001:7tm_1:ENSP00000292303:902:1,PF00001:7tm_1:55-356:PF00001:7tm_1:ENSP00000293897:903:1,PF00001:7tm_1:55-356:PF00001:7tm_1:ENSP00000295683:900:1,PF00001:7tm_1:55-356:PF00048:IL8:ENSP00000296026:900:1,PF00001:7tm_1:55-356:PF00048:IL8:ENSP00000296027:900:1,PF00001:7tm_1:55-356:PF00048:IL8:ENSP00000296028:900:1,PF00001:7tm_1:55-356:PF00001:7tm_1:ENSP00000296140:900:1,PF00001:7tm_1:55-356:PF00001:7tm_1:ENSP00000297469:900:1,PF00001:7tm_1:55-356:PF00001:7tm_1:ENSP00000298440:900:1,PF00001:7tm_1:55-356:PF00001:7tm_1:ENSP00000299727:900:1,PF00001:7tm_1:55-356:PF00001:7tm_1:ENSP00000302079:900:1,PF00001:7tm_1:55-356:PF00001:7tm_1:ENSP00000302707:900:1,PF00001:7tm_1:55-356:PF00001:7tm_1:ENSP00000302811:902:1,PF00001:7tm_1:55-356:PF00001:7tm_1:ENSP00000304414:900:1,PF00001:7tm_1:55-356:PF00001:7tm_1:ENSP00000305416:955:1,PF00001:7tm_1:55-356:PF00048:IL8:ENSP00000305651:900:1,PF00001:7tm_1:55-356:PF00001:7tm_1:ENSP00000305877:900:1,PF00001:7tm_1:55-356:PF00048:IL8:ENSP00000306512:901:1,PF00001:7tm_1:55-356:PF00048:IL8:ENSP00000306884:900:1,PF00001:7tm_1:55-356:PF00001:7tm_1:ENSP00000307259:900:1,PF00001:7tm_1:55-356:PF00001:7tm_1:ENSP00000307713:900:1,PF00001:7tm_1:55-356:PF00001:7tm_1:ENSP00000307766:905:1,PF00001:7tm_1:55-356:PF00001:7tm_1:ENSP00000308361:900:1,PF00001:7tm_1:55-356:PF00001:7tm_1:ENSP00000308549:919:1,PF00001:7tm_1:55-356:PF00048:IL8:ENSP00000308815:900:1,PF00001:7tm_1:55-356:PF00001:7tm_1:ENSP00000316244:958:1,PF00001:7tm_1:55-356:PF00001:7tm_1:ENSP00000319635:901:1,PF00001:7tm_1:55-356:PF00001:7tm_1:ENSP00000319984:912:1,PF00001:7tm_1:55-356:PF00001:7tm_1:ENSP00000320376:900:1,PF00001:7tm_1:55-356:PF00001:7tm_1:ENSP00000322924:906:1,PF00001:7tm_1:55-356:PF00001:7tm_1:ENSP00000326432:900:1,PF00001:7tm_1:55-356:PF00001:7tm_1:ENSP00000327875:900:1,PF00001:7tm_1:55-356:PF00001:7tm_1:ENSP00000328472:900:1,PF00001:7tm_1:55-356:PF00001:7tm_1:ENSP00000328708:900:1,PF00001:7tm_1:55-356:PF00001:7tm_1:ENSP00000329684:900:1,PF00001:7tm_1:55-356:PF00001:7tm_1:ENSP00000330138:900:1,PF00001:7tm_1:55-356:PF00001:7tm_1:ENSP00000330284:900:1,PF00001:7tm_1:55-356:PF00001:7tm_1:ENSP00000332504:900:1,PF00001:7tm_1:55-356:PF00001:7tm_1:ENSP00000332591:903:1,PF00001:7tm_1:55-356:PF00001:7tm_1:ENSP00000332659:900:1,PF00001:7tm_1:55-356:PF00001:7tm_1:ENSP00000332812:900:1,PF00001:7tm_1:55-356:PF00001:7tm_1:ENSP00000336764:901:1,PF00001:7tm_1:55-356:PF00001:7tm_1:ENSP00000339377:900:1,PF00001:7tm_1:55-356:PF00001:7tm_1:ENSP00000339393:902:1,PF00001:7tm_1:55-356:PF00001:7tm_1:ENSP00000340191:900:1,PF00001:7tm_1:55-356:PF00001:7tm_1:ENSP00000341821:909:1,PF00001:7tm_1:55-356:PF00001:7tm_1:ENSP00000342560:903:1,PF00001:7tm_1:55-356:PF00503:G-alpha:ENSP00000343027:903:1,PF00001:7tm_1:55-356:PF00001:7tm_1:ENSP00000343428:900:1,PF00001:7tm_1:55-356:PF00001:7tm_1:ENSP00000347197:900:1,PF00001:7tm_1:55-356:PF00001:7tm_1:ENSP00000349003:915:1,PF00001:7tm_1:55-356:PF00001:7tm_1:ENSP00000349478:900:1,PF00001:7tm_1:55-356:PF00001:7tm_1:ENSP00000350198:900:1,PF00001:7tm_1:55-356:PF00001:7tm_1:ENSP00000350256:900:1,PF00001:7tm_1:55-356:PF00001:7tm_1:ENSP00000350878:900:1,PF00001:7tm_1:55-356:PF00048:IL8:ENSP00000351671:900:1,PF00001:7tm_1:55-356:PF00001:7tm_1:ENSP00000351755:900:1,PF00001:7tm_1:55-356:PF00048:IL8:ENSP00000354416:902:1,PF00001:7tm_1:55-356:PF00001:7tm_1:ENSP00000354652:903:1,PF00001:7tm_1:55-356:PF00001:7tm_1:ENSP00000354859:910:1,PF00001:7tm_1:55-356:PF00048:IL8:ENSP00000354901:900:1,PF00001:7tm_1:55-356:PF00001:7tm_1:ENSP00000355156:900:1,PF00001:7tm_1:55-356:PF00001:7tm_1:ENSP00000357301:900:1,PF00001:7tm_1:55-356:PF00001:7tm_1:ENSP00000358511:908:1,PF00001:7tm_1:55-356:PF00001:7tm_1:ENSP00000358730:906:1,PF00001:7tm_1:55-356:PF00001:7tm_1:ENSP00000358783:900:1,PF00001:7tm_1:55-356:PF00503:G-alpha:ENSP00000358867:903:1,PF00001:7tm_1:55-356:PF00001:7tm_1:ENSP00000358963:956:1,PF00001:7tm_1:55-356:PF00001:7tm_1:ENSP00000359643:900:1,PF00001:7tm_1:55-356:PF00001:7tm_1:ENSP00000362795:900:1,PF00001:7tm_1:55-356:PF00001:7tm_1:ENSP00000363596:900:1,PF00001:7tm_1:55-356:PF00001:7tm_1:ENSP00000363643:900:1,PF00001:7tm_1:55-356:PF00001:7tm_1:ENSP00000367930:900:1,PF00001:7tm_1:55-356:PF00001:7tm_1:ENSP00000373169:906:1,PF00001:7tm_1:55-356:PF00001:7tm_1:ENSP00000375066:900:1,PF00001:7tm_1:55-356:PF00048:IL8:ENSP00000375086:900:1,PF00001:7tm_1:55-356:PF00001:7tm_1:ENSP00000375893:900:1,PF00001:7tm_1:55-356:PF00048:IL8:ENSP00000379110:900:1,PF00001:7tm_1:55-356:PF00048:IL8:ENSP00000379140:900:1,PF00001:7tm_1:55-356:PF00503:G-alpha:ENSP00000381339:903:1,PF00001:7tm_1:55-356:PF00001:7tm_1:ENSP00000384665:900:1,PF00001:7tm_1:55-356:PF00001:7tm_1:ENSP00000386069:905:1,PF00001:7tm_1:55-356:PF00001:7tm_1:ENSP00000386884:900:1,PF00001:7tm_1:55-356:PF00001:7tm_1:ENSP00000387281:900:1,PF00001:7tm_1:55-356:PF00001:7tm_1:ENSP00000394624:908:1,PF00001:7tm_1:55-356:PF00001:7tm_1:ENSP00000409378:905:1,PF00001:7tm_1:55-356:PF00048:IL8:ENSP00000427279:900:1,PF00001:7tm_1:55-356:PF00001:7tm_1:ENSP00000436714:900:1,PF00001:7tm_1:55-356:PF00001:7tm_1:ENSP00000441600:900:1,PF00001:7tm_1:55-356:PF00001:7tm_1:ENSP00000466933:900:1	-
ENSG00000179546	ENSP00000363748	ENST00000374619	ENSP00000313661	179	115	0	0.000	PF00001:7tm_1:55-356:PF00001:7tm_1:ENSP00000176183:911:1,PF00001:7tm_1:55-356:PF00001:7tm_1:ENSP00000216629:900:1,PF00001:7tm_1:55-356:PF00048:IL8:ENSP00000226317:900:1,PF00001:7tm_1:55-356:PF00001:7tm_1:ENSP00000234961:912:1,PF00001:7tm_1:55-356:PF00001:7tm_1:ENSP00000246115:900:1,PF00001:7tm_1:55-356:PF00001:7tm_1:ENSP00000246657:903:1,PF00001:7tm_1:55-356:PF00001:7tm_1:ENSP00000249016:900:1,PF00001:7tm_1:55-356:PF00001:7tm_1:ENSP00000249041:900:1,PF00001:7tm_1:55-356:PF00001:7tm_1:ENSP00000255008:903:1,PF00001:7tm_1:55-356:PF00001:7tm_1:ENSP00000255262:900:1,PF00001:7tm_1:55-356:PF00001:7tm_1:ENSP00000256906:900:1,PF00001:7tm_1:55-356:PF00001:7tm_1:ENSP00000257068:902:1,PF00001:7tm_1:55-356:PF00001:7tm_1:ENSP00000257254:902:1,PF00001:7tm_1:55-356:PF00048:IL8:ENSP00000259607:900:1,PF00001:7tm_1:55-356:PF00048:IL8:ENSP00000259631:900:1,PF00001:7tm_1:55-356:PF00001:7tm_1:ENSP00000265572:905:1,PF00001:7tm_1:55-356:PF00001:7tm_1:ENSP00000267377:905:1,PF00001:7tm_1:55-356:PF00001:7tm_1:ENSP00000272644:900:1,PF00001:7tm_1:55-356:PF00001:7tm_1:ENSP00000272928:900:1,PF00001:7tm_1:55-356:PF00001:7tm_1:ENSP00000280155:905:1,PF00001:7tm_1:55-356:PF00001:7tm_1:ENSP00000281806:903:1,PF00001:7tm_1:55-356:PF00048:IL8:ENSP00000286758:903:1,PF00001:7tm_1:55-356:PF00001:7tm_1:ENSP00000287907:911:1,PF00001:7tm_1:55-356:PF00001:7tm_1:ENSP00000292174:900:1,PF00001:7tm_1:55-356:PF00001:7tm_1:ENSP00000292301:900:1,PF00001:7tm_1:55-356:PF00001:7tm_1:ENSP00000292303:902:1,PF00001:7tm_1:55-356:PF00001:7tm_1:ENSP00000293897:903:1,PF00001:7tm_1:55-356:PF00001:7tm_1:ENSP00000295683:900:1,PF00001:7tm_1:55-356:PF00048:IL8:ENSP00000296026:900:1,PF00001:7tm_1:55-356:PF00048:IL8:ENSP00000296027:900:1,PF00001:7tm_1:55-356:PF00048:IL8:ENSP00000296028:900:1,PF00001:7tm_1:55-356:PF00001:7tm_1:ENSP00000296140:900:1,PF00001:7tm_1:55-356:PF00001:7tm_1:ENSP00000297469:900:1,PF00001:7tm_1:55-356:PF00001:7tm_1:ENSP00000298440:900:1,PF00001:7tm_1:55-356:PF00001:7tm_1:ENSP00000299727:900:1,PF00001:7tm_1:55-356:PF00001:7tm_1:ENSP00000302079:900:1,PF00001:7tm_1:55-356:PF00001:7tm_1:ENSP00000302707:900:1,PF00001:7tm_1:55-356:PF00001:7tm_1:ENSP00000302811:902:1,PF00001:7tm_1:55-356:PF00001:7tm_1:ENSP00000304414:900:1,PF00001:7tm_1:55-356:PF00001:7tm_1:ENSP00000305416:955:1,PF00001:7tm_1:55-356:PF00048:IL8:ENSP00000305651:900:1,PF00001:7tm_1:55-356:PF00001:7tm_1:ENSP00000305877:900:1,PF00001:7tm_1:55-356:PF00048:IL8:ENSP00000306512:901:1,PF00001:7tm_1:55-356:PF00048:IL8:ENSP00000306884:900:1,PF00001:7tm_1:55-356:PF00001:7tm_1:ENSP00000307259:900:1,PF00001:7tm_1:55-356:PF00001:7tm_1:ENSP00000307713:900:1,PF00001:7tm_1:55-356:PF00001:7tm_1:ENSP00000307766:905:1,PF00001:7tm_1:55-356:PF00001:7tm_1:ENSP00000308361:900:1,PF00001:7tm_1:55-356:PF00001:7tm_1:ENSP00000308549:919:1,PF00001:7tm_1:55-356:PF00048:IL8:ENSP00000308815:900:1,PF00001:7tm_1:55-356:PF00001:7tm_1:ENSP00000316244:958:1,PF00001:7tm_1:55-356:PF00001:7tm_1:ENSP00000319635:901:1,PF00001:7tm_1:55-356:PF00001:7tm_1:ENSP00000319984:912:1,PF00001:7tm_1:55-356:PF00001:7tm_1:ENSP00000320376:900:1,PF00001:7tm_1:55-356:PF00001:7tm_1:ENSP00000322924:906:1,PF00001:7tm_1:55-356:PF00001:7tm_1:ENSP00000326432:900:1,PF00001:7tm_1:55-356:PF00001:7tm_1:ENSP00000327875:900:1,PF00001:7tm_1:55-356:PF00001:7tm_1:ENSP00000328472:900:1,PF00001:7tm_1:55-356:PF00001:7tm_1:ENSP00000328708:900:1,PF00001:7tm_1:55-356:PF00001:7tm_1:ENSP00000329684:900:1,PF00001:7tm_1:55-356:PF00001:7tm_1:ENSP00000330138:900:1,PF00001:7tm_1:55-356:PF00001:7tm_1:ENSP00000330284:900:1,PF00001:7tm_1:55-356:PF00001:7tm_1:ENSP00000332504:900:1,PF00001:7tm_1:55-356:PF00001:7tm_1:ENSP00000332591:903:1,PF00001:7tm_1:55-356:PF00001:7tm_1:ENSP00000332659:900:1,PF00001:7tm_1:55-356:PF00001:7tm_1:ENSP00000332812:900:1,PF00001:7tm_1:55-356:PF00001:7tm_1:ENSP00000336764:901:1,PF00001:7tm_1:55-356:PF00001:7tm_1:ENSP00000339377:900:1,PF00001:7tm_1:55-356:PF00001:7tm_1:ENSP00000339393:902:1,PF00001:7tm_1:55-356:PF00001:7tm_1:ENSP00000340191:900:1,PF00001:7tm_1:55-356:PF00001:7tm_1:ENSP00000341821:909:1,PF00001:7tm_1:55-356:PF00001:7tm_1:ENSP00000342560:903:1,PF00001:7tm_1:55-356:PF00503:G-alpha:ENSP00000343027:903:1,PF00001:7tm_1:55-356:PF00001:7tm_1:ENSP00000343428:900:1,PF00001:7tm_1:55-356:PF00001:7tm_1:ENSP00000347197:900:1,PF00001:7tm_1:55-356:PF00001:7tm_1:ENSP00000349003:915:1,PF00001:7tm_1:55-356:PF00001:7tm_1:ENSP00000349478:900:1,PF00001:7tm_1:55-356:PF00001:7tm_1:ENSP00000350198:900:1,PF00001:7tm_1:55-356:PF00001:7tm_1:ENSP00000350256:900:1,PF00001:7tm_1:55-356:PF00001:7tm_1:ENSP00000350878:900:1,PF00001:7tm_1:55-356:PF00048:IL8:ENSP00000351671:900:1,PF00001:7tm_1:55-356:PF00001:7tm_1:ENSP00000351755:900:1,PF00001:7tm_1:55-356:PF00048:IL8:ENSP00000354416:902:1,PF00001:7tm_1:55-356:PF00001:7tm_1:ENSP00000354652:903:1,PF00001:7tm_1:55-356:PF00001:7tm_1:ENSP00000354859:910:1,PF00001:7tm_1:55-356:PF00048:IL8:ENSP00000354901:900:1,PF00001:7tm_1:55-356:PF00001:7tm_1:ENSP00000355156:900:1,PF00001:7tm_1:55-356:PF00001:7tm_1:ENSP00000357301:900:1,PF00001:7tm_1:55-356:PF00001:7tm_1:ENSP00000358511:908:1,PF00001:7tm_1:55-356:PF00001:7tm_1:ENSP00000358730:906:1,PF00001:7tm_1:55-356:PF00001:7tm_1:ENSP00000358783:900:1,PF00001:7tm_1:55-356:PF00503:G-alpha:ENSP00000358867:903:1,PF00001:7tm_1:55-356:PF00001:7tm_1:ENSP00000358963:956:1,PF00001:7tm_1:55-356:PF00001:7tm_1:ENSP00000359643:900:1,PF00001:7tm_1:55-356:PF00001:7tm_1:ENSP00000362795:900:1,PF00001:7tm_1:55-356:PF00001:7tm_1:ENSP00000363596:900:1,PF00001:7tm_1:55-356:PF00001:7tm_1:ENSP00000363643:900:1,PF00001:7tm_1:55-356:PF00001:7tm_1:ENSP00000367930:900:1,PF00001:7tm_1:55-356:PF00001:7tm_1:ENSP00000373169:906:1,PF00001:7tm_1:55-356:PF00001:7tm_1:ENSP00000375066:900:1,PF00001:7tm_1:55-356:PF00048:IL8:ENSP00000375086:900:1,PF00001:7tm_1:55-356:PF00001:7tm_1:ENSP00000375893:900:1,PF00001:7tm_1:55-356:PF00048:IL8:ENSP00000379110:900:1,PF00001:7tm_1:55-356:PF00048:IL8:ENSP00000379140:900:1,PF00001:7tm_1:55-356:PF00503:G-alpha:ENSP00000381339:903:1,PF00001:7tm_1:55-356:PF00001:7tm_1:ENSP00000384665:900:1,PF00001:7tm_1:55-356:PF00001:7tm_1:ENSP00000386069:905:1,PF00001:7tm_1:55-356:PF00001:7tm_1:ENSP00000386884:900:1,PF00001:7tm_1:55-356:PF00001:7tm_1:ENSP00000387281:900:1,PF00001:7tm_1:55-356:PF00001:7tm_1:ENSP00000394624:908:1,PF00001:7tm_1:55-356:PF00001:7tm_1:ENSP00000409378:905:1,PF00001:7tm_1:55-356:PF00048:IL8:ENSP00000427279:900:1,PF00001:7tm_1:55-356:PF00001:7tm_1:ENSP00000436714:900:1,PF00001:7tm_1:55-356:PF00001:7tm_1:ENSP00000441600:900:1,PF00001:7tm_1:55-356:PF00001:7tm_1:ENSP00000466933:900:1	-
ENSG00000179562	ENSP00000318821	ENST00000321407	ENSP00000318821	0	0	0	-	-	-
ENSG00000179564	ENSP00000315081	ENST00000316436	ENSP00000315081	0	0	0	-	-	-
ENSG00000179580	ENSP00000325794	ENST00000321392	ENSP00000456566	0	0	0	-	-	-
ENSG00000179580	ENSP00000454886	ENST00000569210	ENSP00000456566	0	0	0	-	-	-
ENSG00000179580	ENSP00000456566	ENST00000569714	ENSP00000456566	0	0	0	-	-	-
ENSG00000179583	ENSP00000316328	ENST00000324288	ENSP00000316328	53	0	0	-	-	-
ENSG00000179583	ENSP00000371257	ENST00000381835	ENSP00000316328	53	0	0	-	-	-
ENSG00000179583	ENSP00000459608	ENST00000576601	ENSP00000316328	53	0	0	-	-	-
ENSG00000179583	ENSP00000459829	ENST00000571186	ENSP00000316328	53	0	0	-	-	-
ENSG00000179588	ENSP00000326630	ENST00000319555	ENSP00000326630	20	1	0	0.000	PF13465:zf-H2C2_2:306-331:PF00096:zf-C2H2:ENSP00000384179:919:1	-
ENSG00000179593	ENSP00000369520	ENST00000380173	ENSP00000369530	49	0	3	1.000	-	PF00305:Lipoxygenase:214-667:PF00305:Lipoxygenase:ENSP00000251535:913:1,PF00305:Lipoxygenase:214-667:PF00305:Lipoxygenase:ENSP00000293761:914:1,PF00305:Lipoxygenase:214-667:PF00305:Lipoxygenase:ENSP00000315167:905:1
ENSG00000179593	ENSP00000369530	ENST00000380183	ENSP00000369530	49	3	0	0.000	PF00305:Lipoxygenase:197-668:PF00305:Lipoxygenase:ENSP00000251535:913:1,PF00305:Lipoxygenase:197-668:PF00305:Lipoxygenase:ENSP00000293761:914:1,PF00305:Lipoxygenase:197-668:PF00305:Lipoxygenase:ENSP00000315167:905:1	-
ENSG00000179593	ENSP00000458749	ENST00000572022	ENSP00000369530	49	0	3	1.000	-	PF00305:Lipoxygenase:214-667:PF00305:Lipoxygenase:ENSP00000251535:913:1,PF00305:Lipoxygenase:214-667:PF00305:Lipoxygenase:ENSP00000293761:914:1,PF00305:Lipoxygenase:214-667:PF00305:Lipoxygenase:ENSP00000315167:905:1
ENSG00000179593	ENSP00000460332	ENST00000573359	ENSP00000369530	49	0	3	1.000	-	PF00305:Lipoxygenase:214-667:PF00305:Lipoxygenase:ENSP00000251535:913:1,PF00305:Lipoxygenase:214-667:PF00305:Lipoxygenase:ENSP00000293761:914:1,PF00305:Lipoxygenase:214-667:PF00305:Lipoxygenase:ENSP00000315167:905:1
ENSG00000179598	ENSP00000317177	ENST00000321560	ENSP00000317177	0	0	0	-	-	-
ENSG00000179603	ENSP00000344173	ENST00000339582	ENSP00000344173	181	8	0	0.000	PF00003:7tm_3:593-841:PF00003:7tm_3:ENSP00000231188:901:1,PF00003:7tm_3:593-841:PF00003:7tm_3:ENSP00000282753:908:1,PF00003:7tm_3:593-841:PF00003:7tm_3:ENSP00000306138:907:1,PF00003:7tm_3:593-841:PF00003:7tm_3:ENSP00000350348:901:1,PF00003:7tm_3:593-841:PF00003:7tm_3:ENSP00000355316:905:1,PF00003:7tm_3:593-841:PF00003:7tm_3:ENSP00000363296:901:1,PF00003:7tm_3:593-841:PF00003:7tm_3:ENSP00000378492:906:1,PF00003:7tm_3:593-841:PF00003:7tm_3:ENSP00000420194:905:1	-
ENSG00000179603	ENSP00000345747	ENST00000341617	ENSP00000344173	181	0	8	1.000	-	PF00003:7tm_3:593-841:PF00003:7tm_3:ENSP00000231188:901:1,PF00003:7tm_3:593-841:PF00003:7tm_3:ENSP00000282753:908:1,PF00003:7tm_3:593-841:PF00003:7tm_3:ENSP00000306138:907:1,PF00003:7tm_3:593-841:PF00003:7tm_3:ENSP00000350348:901:1,PF00003:7tm_3:593-841:PF00003:7tm_3:ENSP00000355316:905:1,PF00003:7tm_3:593-841:PF00003:7tm_3:ENSP00000363296:901:1,PF00003:7tm_3:593-841:PF00003:7tm_3:ENSP00000378492:906:1,PF00003:7tm_3:593-841:PF00003:7tm_3:ENSP00000420194:905:1
ENSG00000179603	ENSP00000351142	ENST00000358373	ENSP00000344173	181	8	0	0.000	PF00003:7tm_3:593-841:PF00003:7tm_3:ENSP00000231188:901:1,PF00003:7tm_3:593-841:PF00003:7tm_3:ENSP00000282753:908:1,PF00003:7tm_3:593-841:PF00003:7tm_3:ENSP00000306138:907:1,PF00003:7tm_3:593-841:PF00003:7tm_3:ENSP00000350348:901:1,PF00003:7tm_3:593-841:PF00003:7tm_3:ENSP00000355316:905:1,PF00003:7tm_3:593-841:PF00003:7tm_3:ENSP00000363296:901:1,PF00003:7tm_3:593-841:PF00003:7tm_3:ENSP00000378492:906:1,PF00003:7tm_3:593-841:PF00003:7tm_3:ENSP00000420194:905:1	-
ENSG00000179603	ENSP00000385731	ENST00000405249	ENSP00000344173	181	0	8	1.000	-	PF00003:7tm_3:593-841:PF00003:7tm_3:ENSP00000231188:901:1,PF00003:7tm_3:593-841:PF00003:7tm_3:ENSP00000282753:908:1,PF00003:7tm_3:593-841:PF00003:7tm_3:ENSP00000306138:907:1,PF00003:7tm_3:593-841:PF00003:7tm_3:ENSP00000350348:901:1,PF00003:7tm_3:593-841:PF00003:7tm_3:ENSP00000355316:905:1,PF00003:7tm_3:593-841:PF00003:7tm_3:ENSP00000363296:901:1,PF00003:7tm_3:593-841:PF00003:7tm_3:ENSP00000378492:906:1,PF00003:7tm_3:593-841:PF00003:7tm_3:ENSP00000420194:905:1
ENSG00000179603	ENSP00000398012	ENST00000412160	ENSP00000344173	181	0	8	1.000	-	PF00003:7tm_3:593-841:PF00003:7tm_3:ENSP00000231188:901:1,PF00003:7tm_3:593-841:PF00003:7tm_3:ENSP00000282753:908:1,PF00003:7tm_3:593-841:PF00003:7tm_3:ENSP00000306138:907:1,PF00003:7tm_3:593-841:PF00003:7tm_3:ENSP00000350348:901:1,PF00003:7tm_3:593-841:PF00003:7tm_3:ENSP00000355316:905:1,PF00003:7tm_3:593-841:PF00003:7tm_3:ENSP00000363296:901:1,PF00003:7tm_3:593-841:PF00003:7tm_3:ENSP00000378492:906:1,PF00003:7tm_3:593-841:PF00003:7tm_3:ENSP00000420194:905:1
ENSG00000179603	ENSP00000409790	ENST00000444921	ENSP00000344173	181	8	0	0.000	PF00003:7tm_3:593-841:PF00003:7tm_3:ENSP00000231188:901:1,PF00003:7tm_3:593-841:PF00003:7tm_3:ENSP00000282753:908:1,PF00003:7tm_3:593-841:PF00003:7tm_3:ENSP00000306138:907:1,PF00003:7tm_3:593-841:PF00003:7tm_3:ENSP00000350348:901:1,PF00003:7tm_3:593-841:PF00003:7tm_3:ENSP00000355316:905:1,PF00003:7tm_3:593-841:PF00003:7tm_3:ENSP00000363296:901:1,PF00003:7tm_3:593-841:PF00003:7tm_3:ENSP00000378492:906:1,PF00003:7tm_3:593-841:PF00003:7tm_3:ENSP00000420194:905:1	-
ENSG00000179603	ENSP00000415522	ENST00000457830	ENSP00000344173	181	0	8	1.000	-	PF00003:7tm_3:593-841:PF00003:7tm_3:ENSP00000231188:901:1,PF00003:7tm_3:593-841:PF00003:7tm_3:ENSP00000282753:908:1,PF00003:7tm_3:593-841:PF00003:7tm_3:ENSP00000306138:907:1,PF00003:7tm_3:593-841:PF00003:7tm_3:ENSP00000350348:901:1,PF00003:7tm_3:593-841:PF00003:7tm_3:ENSP00000355316:905:1,PF00003:7tm_3:593-841:PF00003:7tm_3:ENSP00000363296:901:1,PF00003:7tm_3:593-841:PF00003:7tm_3:ENSP00000378492:906:1,PF00003:7tm_3:593-841:PF00003:7tm_3:ENSP00000420194:905:1
ENSG00000179603	ENSP00000418255	ENST00000465844	ENSP00000344173	181	0	8	1.000	-	PF00003:7tm_3:593-841:PF00003:7tm_3:ENSP00000231188:901:1,PF00003:7tm_3:593-841:PF00003:7tm_3:ENSP00000282753:908:1,PF00003:7tm_3:593-841:PF00003:7tm_3:ENSP00000306138:907:1,PF00003:7tm_3:593-841:PF00003:7tm_3:ENSP00000350348:901:1,PF00003:7tm_3:593-841:PF00003:7tm_3:ENSP00000355316:905:1,PF00003:7tm_3:593-841:PF00003:7tm_3:ENSP00000363296:901:1,PF00003:7tm_3:593-841:PF00003:7tm_3:ENSP00000378492:906:1,PF00003:7tm_3:593-841:PF00003:7tm_3:ENSP00000420194:905:1
ENSG00000179603	ENSP00000419832	ENST00000472701	ENSP00000344173	181	8	0	0.000	PF00003:7tm_3:593-841:PF00003:7tm_3:ENSP00000231188:901:1,PF00003:7tm_3:593-841:PF00003:7tm_3:ENSP00000282753:908:1,PF00003:7tm_3:593-841:PF00003:7tm_3:ENSP00000306138:907:1,PF00003:7tm_3:593-841:PF00003:7tm_3:ENSP00000350348:901:1,PF00003:7tm_3:593-841:PF00003:7tm_3:ENSP00000355316:905:1,PF00003:7tm_3:593-841:PF00003:7tm_3:ENSP00000363296:901:1,PF00003:7tm_3:593-841:PF00003:7tm_3:ENSP00000378492:906:1,PF00003:7tm_3:593-841:PF00003:7tm_3:ENSP00000420194:905:1	-
ENSG00000179604	ENSP00000338258	ENST00000335793	ENSP00000338258	0	0	0	-	-	-
ENSG00000179604	ENSP00000404270	ENST00000439510	ENSP00000338258	0	0	0	-	-	-
ENSG00000179604	ENSP00000462231	ENST00000580315	ENSP00000338258	0	0	0	-	-	-
ENSG00000179604	ENSP00000463877	ENST00000579611	ENSP00000338258	0	0	0	-	-	-
ENSG00000179604	ENSP00000464104	ENST00000581014	ENSP00000338258	0	0	0	-	-	-
ENSG00000179615	ENSP00000323423	ENST00000321688	ENSP00000323423	340	338	0	0.000	PF00001:7tm_1:39-288:PF00001:7tm_1:ENSP00000209540:900:1,PF00001:7tm_1:39-288:PF00001:7tm_1:ENSP00000244623:900:1,PF00001:7tm_1:39-288:PF00001:7tm_1:ENSP00000248058:900:1,PF00001:7tm_1:39-288:PF00001:7tm_1:ENSP00000248072:900:1,PF00001:7tm_1:39-288:PF00001:7tm_1:ENSP00000248073:900:1,PF00001:7tm_1:39-288:PF00001:7tm_1:ENSP00000248384:900:1,PF00001:7tm_1:39-288:PF00001:7tm_1:ENSP00000252835:900:1,PF00001:7tm_1:39-288:PF00001:7tm_1:ENSP00000259357:900:1,PF00001:7tm_1:39-288:PF00001:7tm_1:ENSP00000259362:900:1,PF00001:7tm_1:39-288:PF00001:7tm_1:ENSP00000259466:900:1,PF00001:7tm_1:39-288:PF00001:7tm_1:ENSP00000277216:900:1,PF00001:7tm_1:39-288:PF00001:7tm_1:ENSP00000277309:900:1,PF00001:7tm_1:39-288:PF00001:7tm_1:ENSP00000278409:900:1,PF00001:7tm_1:39-288:PF00001:7tm_1:ENSP00000279791:900:1,PF00001:7tm_1:39-288:PF00001:7tm_1:ENSP00000283225:900:1,PF00001:7tm_1:39-288:PF00001:7tm_1:ENSP00000284287:900:1,PF00001:7tm_1:39-288:PF00001:7tm_1:ENSP00000285600:900:1,PF00001:7tm_1:39-288:PF00001:7tm_1:ENSP00000289451:900:1,PF00001:7tm_1:39-288:PF00001:7tm_1:ENSP00000291231:900:1,PF00001:7tm_1:39-288:PF00001:7tm_1:ENSP00000297913:900:1,PF00001:7tm_1:39-288:PF00001:7tm_1:ENSP00000298642:900:1,PF00001:7tm_1:39-288:PF00001:7tm_1:ENSP00000299454:900:1,PF00001:7tm_1:39-288:PF00001:7tm_1:ENSP00000299459:900:1,PF00001:7tm_1:39-288:PF00001:7tm_1:ENSP00000300127:900:1,PF00001:7tm_1:39-288:PF00001:7tm_1:ENSP00000300773:900:1,PF00001:7tm_1:39-288:PF00001:7tm_1:ENSP00000300778:900:1,PF00001:7tm_1:39-288:PF00001:7tm_1:ENSP00000301529:900:1,PF00001:7tm_1:39-288:PF00001:7tm_1:ENSP00000301532:900:1,PF00001:7tm_1:39-288:PF00001:7tm_1:ENSP00000302057:900:1,PF00001:7tm_1:39-288:PF00001:7tm_1:ENSP00000302199:900:1,PF00001:7tm_1:39-288:PF00001:7tm_1:ENSP00000302422:900:1,PF00001:7tm_1:39-288:PF00001:7tm_1:ENSP00000302437:900:1,PF00001:7tm_1:39-288:PF00001:7tm_1:ENSP00000302606:900:1,PF00001:7tm_1:39-288:PF00001:7tm_1:ENSP00000302639:900:1,PF00001:7tm_1:39-288:PF00001:7tm_1:ENSP00000302863:900:1,PF00001:7tm_1:39-288:PF00001:7tm_1:ENSP00000302867:900:1,PF00001:7tm_1:39-288:PF00001:7tm_1:ENSP00000303076:900:1,PF00001:7tm_1:39-288:PF00001:7tm_1:ENSP00000303096:900:1,PF00001:7tm_1:39-288:PF00001:7tm_1:ENSP00000303111:900:1,PF00001:7tm_1:39-288:PF00001:7tm_1:ENSP00000303151:900:1,PF00001:7tm_1:39-288:PF00001:7tm_1:ENSP00000303469:900:1,PF00001:7tm_1:39-288:PF00001:7tm_1:ENSP00000303822:900:1,PF00001:7tm_1:39-288:PF00001:7tm_1:ENSP00000303834:900:1,PF00001:7tm_1:39-288:PF00001:7tm_1:ENSP00000303862:900:1,PF00001:7tm_1:39-288:PF00001:7tm_1:ENSP00000303864:900:1,PF00001:7tm_1:39-288:PF00001:7tm_1:ENSP00000304077:900:1,PF00001:7tm_1:39-288:PF00001:7tm_1:ENSP00000304188:900:1,PF00001:7tm_1:39-288:PF00001:7tm_1:ENSP00000304235:900:1,PF00001:7tm_1:39-288:PF00001:7tm_1:ENSP00000304419:900:1,PF00001:7tm_1:39-288:PF00001:7tm_1:ENSP00000304807:900:1,PF00001:7tm_1:39-288:PF00001:7tm_1:ENSP00000304846:900:1,PF00001:7tm_1:39-288:PF00001:7tm_1:ENSP00000305011:900:1,PF00001:7tm_1:39-288:PF00001:7tm_1:ENSP00000305055:900:1,PF00001:7tm_1:39-288:PF00001:7tm_1:ENSP00000305207:900:1,PF00001:7tm_1:39-288:PF00001:7tm_1:ENSP00000305424:900:1,PF00001:7tm_1:39-288:PF00001:7tm_1:ENSP00000305469:900:1,PF00001:7tm_1:39-288:PF00001:7tm_1:ENSP00000305640:900:1,PF00001:7tm_1:39-288:PF00001:7tm_1:ENSP00000305970:900:1,PF00001:7tm_1:39-288:PF00001:7tm_1:ENSP00000306095:900:1,PF00001:7tm_1:39-288:PF00001:7tm_1:ENSP00000306607:900:1,PF00001:7tm_1:39-288:PF00001:7tm_1:ENSP00000306651:900:1,PF00001:7tm_1:39-288:PF00001:7tm_1:ENSP00000306657:900:1,PF00001:7tm_1:39-288:PF00001:7tm_1:ENSP00000306688:900:1,PF00001:7tm_1:39-288:PF00001:7tm_1:ENSP00000306974:900:1,PF00001:7tm_1:39-288:PF00001:7tm_1:ENSP00000307130:900:1,PF00001:7tm_1:39-288:PF00001:7tm_1:ENSP00000307159:900:1,PF00001:7tm_1:39-288:PF00001:7tm_1:ENSP00000307447:900:1,PF00001:7tm_1:39-288:PF00001:7tm_1:ENSP00000307598:900:1,PF00001:7tm_1:39-288:PF00001:7tm_1:ENSP00000307726:900:1,PF00001:7tm_1:39-288:PF00001:7tm_1:ENSP00000307734:900:1,PF00001:7tm_1:39-288:PF00001:7tm_1:ENSP00000307751:900:1,PF00001:7tm_1:39-288:PF00001:7tm_1:ENSP00000308082:900:1,PF00001:7tm_1:39-288:PF00001:7tm_1:ENSP00000308270:900:1,PF00001:7tm_1:39-288:PF00001:7tm_1:ENSP00000308595:900:1,PF00001:7tm_1:39-288:PF00001:7tm_1:ENSP00000308689:900:1,PF00001:7tm_1:39-288:PF00001:7tm_1:ENSP00000308714:900:1,PF00001:7tm_1:39-288:PF00001:7tm_1:ENSP00000308764:900:1,PF00001:7tm_1:39-288:PF00001:7tm_1:ENSP00000309673:900:1,PF00001:7tm_1:39-288:PF00001:7tm_1:ENSP00000310337:900:1,PF00001:7tm_1:39-288:PF00001:7tm_1:ENSP00000310488:900:1,PF00001:7tm_1:39-288:PF00001:7tm_1:ENSP00000310632:900:1,PF00001:7tm_1:39-288:PF00001:7tm_1:ENSP00000310704:900:1,PF00001:7tm_1:39-288:PF00001:7tm_1:ENSP00000310773:900:1,PF00001:7tm_1:39-288:PF00001:7tm_1:ENSP00000310788:900:1,PF00001:7tm_1:39-288:PF00001:7tm_1:ENSP00000311038:900:1,PF00001:7tm_1:39-288:PF00001:7tm_1:ENSP00000311477:900:1,PF00001:7tm_1:39-288:PF00001:7tm_1:ENSP00000311605:900:1,PF00001:7tm_1:39-288:PF00001:7tm_1:ENSP00000311688:900:1,PF00001:7tm_1:39-288:PF00001:7tm_1:ENSP00000312208:900:1,PF00001:7tm_1:39-288:PF00001:7tm_1:ENSP00000312403:900:1,PF00001:7tm_1:39-288:PF00001:7tm_1:ENSP00000312470:900:1,PF00001:7tm_1:39-288:PF00001:7tm_1:ENSP00000313110:900:1,PF00001:7tm_1:39-288:PF00001:7tm_1:ENSP00000313384:900:1,PF00001:7tm_1:39-288:PF00001:7tm_1:ENSP00000313803:900:1,PF00001:7tm_1:39-288:PF00001:7tm_1:ENSP00000313936:900:1,PF00001:7tm_1:39-288:PF00001:7tm_1:ENSP00000314324:900:1,PF00001:7tm_1:39-288:PF00001:7tm_1:ENSP00000315047:900:1,PF00001:7tm_1:39-288:PF00001:7tm_1:ENSP00000316955:900:1,PF00001:7tm_1:39-288:PF00001:7tm_1:ENSP00000317357:900:1,PF00001:7tm_1:39-288:PF00001:7tm_1:ENSP00000317482:900:1,PF00001:7tm_1:39-288:PF00001:7tm_1:ENSP00000318834:900:1,PF00001:7tm_1:39-288:PF00001:7tm_1:ENSP00000318878:900:1,PF00001:7tm_1:39-288:PF00001:7tm_1:ENSP00000318956:900:1,PF00001:7tm_1:39-288:PF00001:7tm_1:ENSP00000318997:900:1,PF00001:7tm_1:39-288:PF00001:7tm_1:ENSP00000319071:900:1,PF00001:7tm_1:39-288:PF00001:7tm_1:ENSP00000319197:900:1,PF00001:7tm_1:39-288:PF00001:7tm_1:ENSP00000319217:900:1,PF00001:7tm_1:39-288:PF00001:7tm_1:ENSP00000319322:900:1,PF00001:7tm_1:39-288:PF00001:7tm_1:ENSP00000319511:900:1,PF00001:7tm_1:39-288:PF00001:7tm_1:ENSP00000319546:900:1,PF00001:7tm_1:39-288:PF00001:7tm_1:ENSP00000319601:900:1,PF00001:7tm_1:39-288:PF00001:7tm_1:ENSP00000319654:900:1,PF00001:7tm_1:39-288:PF00001:7tm_1:ENSP00000320077:900:1,PF00001:7tm_1:39-288:PF00001:7tm_1:ENSP00000320302:900:1,PF00001:7tm_1:39-288:PF00001:7tm_1:ENSP00000320560:900:1,PF00001:7tm_1:39-288:PF00001:7tm_1:ENSP00000321196:900:1,PF00001:7tm_1:39-288:PF00001:7tm_1:ENSP00000321246:900:1,PF00001:7tm_1:39-288:PF00001:7tm_1:ENSP00000321338:900:1,PF00001:7tm_1:39-288:PF00001:7tm_1:ENSP00000321419:900:1,PF00001:7tm_1:39-288:PF00001:7tm_1:ENSP00000321426:900:1,PF00001:7tm_1:39-288:PF00001:7tm_1:ENSP00000321447:900:1,PF00001:7tm_1:39-288:PF00001:7tm_1:ENSP00000321506:900:1,PF00001:7tm_1:39-288:PF00001:7tm_1:ENSP00000321729:900:1,PF00001:7tm_1:39-288:PF00001:7tm_1:ENSP00000322088:900:1,PF00001:7tm_1:39-288:PF00001:7tm_1:ENSP00000322156:900:1,PF00001:7tm_1:39-288:PF00001:7tm_1:ENSP00000322435:900:1,PF00001:7tm_1:39-288:PF00001:7tm_1:ENSP00000322546:900:1,PF00001:7tm_1:39-288:PF00001:7tm_1:ENSP00000322593:900:1,PF00001:7tm_1:39-288:PF00001:7tm_1:ENSP00000322724:900:1,PF00001:7tm_1:39-288:PF00001:7tm_1:ENSP00000322754:900:1,PF00001:7tm_1:39-288:PF00001:7tm_1:ENSP00000322784:900:1,PF00001:7tm_1:39-288:PF00001:7tm_1:ENSP00000322801:900:1,PF00001:7tm_1:39-288:PF00001:7tm_1:ENSP00000322823:900:1,PF00001:7tm_1:39-288:PF00001:7tm_1:ENSP00000322866:900:1,PF00001:7tm_1:39-288:PF00001:7tm_1:ENSP00000322939:900:1,PF00001:7tm_1:39-288:PF00001:7tm_1:ENSP00000323224:900:1,PF00001:7tm_1:39-288:PF00001:7tm_1:ENSP00000323354:900:1,PF00001:7tm_1:39-288:PF00001:7tm_1:ENSP00000323606:900:1,PF00001:7tm_1:39-288:PF00001:7tm_1:ENSP00000323853:900:1,PF00001:7tm_1:39-288:PF00001:7tm_1:ENSP00000323928:900:1,PF00001:7tm_1:39-288:PF00001:7tm_1:ENSP00000323952:900:1,PF00001:7tm_1:39-288:PF00001:7tm_1:ENSP00000323982:900:1,PF00001:7tm_1:39-288:PF00001:7tm_1:ENSP00000324111:900:1,PF00001:7tm_1:39-288:PF00001:7tm_1:ENSP00000324251:900:1,PF00001:7tm_1:39-288:PF00001:7tm_1:ENSP00000324369:900:1,PF00001:7tm_1:39-288:PF00001:7tm_1:ENSP00000324534:900:1,PF00001:7tm_1:39-288:PF00001:7tm_1:ENSP00000324557:900:1,PF00001:7tm_1:39-288:PF00001:7tm_1:ENSP00000324583:900:1,PF00001:7tm_1:39-288:PF00001:7tm_1:ENSP00000324687:900:1,PF00001:7tm_1:39-288:PF00001:7tm_1:ENSP00000324769:900:1,PF00001:7tm_1:39-288:PF00001:7tm_1:ENSP00000324831:900:1,PF00001:7tm_1:39-288:PF00001:7tm_1:ENSP00000324913:900:1,PF00001:7tm_1:39-288:PF00001:7tm_1:ENSP00000324958:900:1,PF00001:7tm_1:39-288:PF00001:7tm_1:ENSP00000325065:900:1,PF00001:7tm_1:39-288:PF00001:7tm_1:ENSP00000325076:900:1,PF00001:7tm_1:39-288:PF00001:7tm_1:ENSP00000325078:900:1,PF00001:7tm_1:39-288:PF00001:7tm_1:ENSP00000325128:900:1,PF00001:7tm_1:39-288:PF00001:7tm_1:ENSP00000325203:900:1,PF00001:7tm_1:39-288:PF00001:7tm_1:ENSP00000325381:900:1,PF00001:7tm_1:39-288:PF00001:7tm_1:ENSP00000325682:900:1,PF00001:7tm_1:39-288:PF00001:7tm_1:ENSP00000326225:900:1,PF00001:7tm_1:39-288:PF00001:7tm_1:ENSP00000326232:900:1,PF00001:7tm_1:39-288:PF00001:7tm_1:ENSP00000326259:900:1,PF00001:7tm_1:39-288:PF00001:7tm_1:ENSP00000326301:900:1,PF00001:7tm_1:39-288:PF00001:7tm_1:ENSP00000326349:900:1,PF00001:7tm_1:39-288:PF00001:7tm_1:ENSP00000326718:900:1,PF00001:7tm_1:39-288:PF00001:7tm_1:ENSP00000327525:900:1,PF00001:7tm_1:39-288:PF00001:7tm_1:ENSP00000327540:900:1,PF00001:7tm_1:39-288:PF00001:7tm_1:ENSP00000327585:900:1,PF00001:7tm_1:39-288:PF00001:7tm_1:ENSP00000328144:900:1,PF00001:7tm_1:39-288:PF00001:7tm_1:ENSP00000328215:900:1,PF00001:7tm_1:39-288:PF00001:7tm_1:ENSP00000328402:900:1,PF00001:7tm_1:39-288:PF00001:7tm_1:ENSP00000328563:900:1,PF00001:7tm_1:39-288:PF00001:7tm_1:ENSP00000328878:900:1,PF00001:7tm_1:39-288:PF00001:7tm_1:ENSP00000328934:900:1,PF00001:7tm_1:39-288:PF00001:7tm_1:ENSP00000329056:900:1,PF00001:7tm_1:39-288:PF00001:7tm_1:ENSP00000329153:900:1,PF00001:7tm_1:39-288:PF00001:7tm_1:ENSP00000329210:900:1,PF00001:7tm_1:39-288:PF00001:7tm_1:ENSP00000329467:900:1,PF00001:7tm_1:39-288:PF00001:7tm_1:ENSP00000329689:900:1,PF00001:7tm_1:39-288:PF00001:7tm_1:ENSP00000330049:900:1,PF00001:7tm_1:39-288:PF00001:7tm_1:ENSP00000330280:900:1,PF00001:7tm_1:39-288:PF00001:7tm_1:ENSP00000330338:900:1,PF00001:7tm_1:39-288:PF00001:7tm_1:ENSP00000330384:900:1,PF00001:7tm_1:39-288:PF00001:7tm_1:ENSP00000330904:900:1,PF00001:7tm_1:39-288:PF00001:7tm_1:ENSP00000331545:900:1,PF00001:7tm_1:39-288:PF00001:7tm_1:ENSP00000331572:900:1,PF00001:7tm_1:39-288:PF00001:7tm_1:ENSP00000331774:900:1,PF00001:7tm_1:39-288:PF00001:7tm_1:ENSP00000331789:900:1,PF00001:7tm_1:39-288:PF00001:7tm_1:ENSP00000331823:900:1,PF00001:7tm_1:39-288:PF00001:7tm_1:ENSP00000332068:900:1,PF00001:7tm_1:39-288:PF00001:7tm_1:ENSP00000332110:900:1,PF00001:7tm_1:39-288:PF00001:7tm_1:ENSP00000332185:900:1,PF00001:7tm_1:39-288:PF00001:7tm_1:ENSP00000332500:900:1,PF00001:7tm_1:39-288:PF00001:7tm_1:ENSP00000333184:900:1,PF00001:7tm_1:39-288:PF00001:7tm_1:ENSP00000333196:900:1,PF00001:7tm_1:39-288:PF00001:7tm_1:ENSP00000333684:900:1,PF00001:7tm_1:39-288:PF00001:7tm_1:ENSP00000333724:900:1,PF00001:7tm_1:39-288:PF00503:G-alpha:ENSP00000334051:900:1,PF00001:7tm_1:39-288:PF00001:7tm_1:ENSP00000334068:900:1,PF00001:7tm_1:39-288:PF00001:7tm_1:ENSP00000334115:900:1,PF00001:7tm_1:39-288:PF00001:7tm_1:ENSP00000334393:900:1,PF00001:7tm_1:39-288:PF00001:7tm_1:ENSP00000334418:900:1,PF00001:7tm_1:39-288:PF00001:7tm_1:ENSP00000334441:900:1,PF00001:7tm_1:39-288:PF00001:7tm_1:ENSP00000334452:900:1,PF00001:7tm_1:39-288:PF00001:7tm_1:ENSP00000334456:900:1,PF00001:7tm_1:39-288:PF00001:7tm_1:ENSP00000334721:900:1,PF00001:7tm_1:39-288:PF00001:7tm_1:ENSP00000334934:900:1,PF00001:7tm_1:39-288:PF00001:7tm_1:ENSP00000335025:900:1,PF00001:7tm_1:39-288:PF00001:7tm_1:ENSP00000335529:900:1,PF00001:7tm_1:39-288:PF00001:7tm_1:ENSP00000335535:900:1,PF00001:7tm_1:39-288:PF00001:7tm_1:ENSP00000335575:900:1,PF00001:7tm_1:39-288:PF00001:7tm_1:ENSP00000335596:900:1,PF00001:7tm_1:39-288:PF00001:7tm_1:ENSP00000339726:900:1,PF00001:7tm_1:39-288:PF00001:7tm_1:ENSP00000340748:900:1,PF00001:7tm_1:39-288:PF00001:7tm_1:ENSP00000341291:900:1,PF00001:7tm_1:39-288:PF00001:7tm_1:ENSP00000341581:900:1,PF00001:7tm_1:39-288:PF00001:7tm_1:ENSP00000341987:900:1,PF00001:7tm_1:39-288:PF00001:7tm_1:ENSP00000342008:900:1,PF00001:7tm_1:39-288:PF00001:7tm_1:ENSP00000342448:900:1,PF00001:7tm_1:39-288:PF00001:7tm_1:ENSP00000342697:900:1,PF00001:7tm_1:39-288:PF00001:7tm_1:ENSP00000342836:900:1,PF00001:7tm_1:39-288:PF00001:7tm_1:ENSP00000343062:900:1,PF00001:7tm_1:39-288:PF00001:7tm_1:ENSP00000343521:900:1,PF00001:7tm_1:39-288:PF00001:7tm_1:ENSP00000344040:900:1,PF00001:7tm_1:39-288:PF00001:7tm_1:ENSP00000344101:900:1,PF00001:7tm_1:39-288:PF00001:7tm_1:ENSP00000345163:900:1,PF00001:7tm_1:39-288:PF00001:7tm_1:ENSP00000345563:900:1,PF00001:7tm_1:39-288:PF00001:7tm_1:ENSP00000346575:900:1,PF00001:7tm_1:39-288:PF00001:7tm_1:ENSP00000346611:900:1,PF00001:7tm_1:39-288:PF00001:7tm_1:ENSP00000347003:900:1,PF00001:7tm_1:39-288:PF00001:7tm_1:ENSP00000347418:900:1,PF00001:7tm_1:39-288:PF00001:7tm_1:ENSP00000347428:900:1,PF00001:7tm_1:39-288:PF00001:7tm_1:ENSP00000347965:900:1,PF00001:7tm_1:39-288:PF00001:7tm_1:ENSP00000348033:900:1,PF00001:7tm_1:39-288:PF00001:7tm_1:ENSP00000348368:900:1,PF00001:7tm_1:39-288:PF00001:7tm_1:ENSP00000348449:900:1,PF00001:7tm_1:39-288:PF00001:7tm_1:ENSP00000349719:900:1,PF00001:7tm_1:39-288:PF00001:7tm_1:ENSP00000349930:900:1,PF00001:7tm_1:39-288:PF00001:7tm_1:ENSP00000349945:900:1,PF00001:7tm_1:39-288:PF00001:7tm_1:ENSP00000350022:900:1,PF00001:7tm_1:39-288:PF00001:7tm_1:ENSP00000350222:900:1,PF00001:7tm_1:39-288:PF00001:7tm_1:ENSP00000350248:900:1,PF00001:7tm_1:39-288:PF00001:7tm_1:ENSP00000350474:900:1,PF00001:7tm_1:39-288:PF00001:7tm_1:ENSP00000350836:900:1,PF00001:7tm_1:39-288:PF00001:7tm_1:ENSP00000351211:900:1,PF00001:7tm_1:39-288:PF00001:7tm_1:ENSP00000351466:900:1,PF00001:7tm_1:39-288:PF00001:7tm_1:ENSP00000352305:900:1,PF00001:7tm_1:39-288:PF00001:7tm_1:ENSP00000352604:900:1,PF00001:7tm_1:39-288:PF00001:7tm_1:ENSP00000352626:900:1,PF00001:7tm_1:39-288:PF00001:7tm_1:ENSP00000352710:900:1,PF00001:7tm_1:39-288:PF00001:7tm_1:ENSP00000352717:900:1,PF00001:7tm_1:39-288:PF00001:7tm_1:ENSP00000353044:900:1,PF00001:7tm_1:39-288:PF00001:7tm_1:ENSP00000353343:900:1,PF00001:7tm_1:39-288:PF00001:7tm_1:ENSP00000353516:900:1,PF00001:7tm_1:39-288:PF00001:7tm_1:ENSP00000353537:900:1,PF00001:7tm_1:39-288:PF00001:7tm_1:ENSP00000353988:900:1,PF00001:7tm_1:39-288:PF00001:7tm_1:ENSP00000354800:900:1,PF00001:7tm_1:39-288:PF00001:7tm_1:ENSP00000355429:900:1,PF00001:7tm_1:39-288:PF00001:7tm_1:ENSP00000355430:900:1,PF00001:7tm_1:39-288:PF00001:7tm_1:ENSP00000355431:900:1,PF00001:7tm_1:39-288:PF00001:7tm_1:ENSP00000355432:900:1,PF00001:7tm_1:39-288:PF00001:7tm_1:ENSP00000355435:900:1,PF00001:7tm_1:39-288:PF00001:7tm_1:ENSP00000355436:900:1,PF00001:7tm_1:39-288:PF00001:7tm_1:ENSP00000355441:900:1,PF00001:7tm_1:39-288:PF00001:7tm_1:ENSP00000355443:900:1,PF00001:7tm_1:39-288:PF00001:7tm_1:ENSP00000357126:900:1,PF00001:7tm_1:39-288:PF00001:7tm_1:ENSP00000357127:900:1,PF00001:7tm_1:39-288:PF00001:7tm_1:ENSP00000357134:900:1,PF00001:7tm_1:39-288:PF00001:7tm_1:ENSP00000362784:900:1,PF00001:7tm_1:39-288:PF00001:7tm_1:ENSP00000362792:900:1,PF00001:7tm_1:39-288:PF00001:7tm_1:ENSP00000363911:900:1,PF00001:7tm_1:39-288:PF00001:7tm_1:ENSP00000363913:900:1,PF00001:7tm_1:39-288:PF00001:7tm_1:ENSP00000364152:900:1,PF00001:7tm_1:39-288:PF00001:7tm_1:ENSP00000364164:900:1,PF00001:7tm_1:39-288:PF00001:7tm_1:ENSP00000365451:900:1,PF00001:7tm_1:39-288:PF00001:7tm_1:ENSP00000367219:900:1,PF00001:7tm_1:39-288:PF00001:7tm_1:ENSP00000367649:900:1,PF00001:7tm_1:39-288:PF00001:7tm_1:ENSP00000367650:900:1,PF00001:7tm_1:39-288:PF00001:7tm_1:ENSP00000367664:900:1,PF00001:7tm_1:39-288:PF00001:7tm_1:ENSP00000368986:900:1,PF00001:7tm_1:39-288:PF00001:7tm_1:ENSP00000368987:900:1,PF00001:7tm_1:39-288:PF00001:7tm_1:ENSP00000368989:900:1,PF00001:7tm_1:39-288:PF00001:7tm_1:ENSP00000368990:900:1,PF00001:7tm_1:39-288:PF00001:7tm_1:ENSP00000369157:900:1,PF00001:7tm_1:39-288:PF00001:7tm_1:ENSP00000369559:900:1,PF00001:7tm_1:39-288:PF00001:7tm_1:ENSP00000369568:900:1,PF00001:7tm_1:39-288:PF00001:7tm_1:ENSP00000369573:900:1,PF00001:7tm_1:39-288:PF00001:7tm_1:ENSP00000369728:900:1,PF00001:7tm_1:39-288:PF00001:7tm_1:ENSP00000369729:900:1,PF00001:7tm_1:39-288:PF00001:7tm_1:ENSP00000369731:900:1,PF00001:7tm_1:39-288:PF00001:7tm_1:ENSP00000369738:900:1,PF00001:7tm_1:39-288:PF00001:7tm_1:ENSP00000371377:900:1,PF00001:7tm_1:39-288:PF00001:7tm_1:ENSP00000373193:900:1,PF00001:7tm_1:39-288:PF00001:7tm_1:ENSP00000373194:900:1,PF00001:7tm_1:39-288:PF00001:7tm_1:ENSP00000373195:900:1,PF00001:7tm_1:39-288:PF00001:7tm_1:ENSP00000373196:900:1,PF00001:7tm_1:39-288:PF00001:7tm_1:ENSP00000376633:900:1,PF00001:7tm_1:39-288:PF00001:7tm_1:ENSP00000377799:900:1,PF00001:7tm_1:39-288:PF00001:7tm_1:ENSP00000378516:900:1,PF00001:7tm_1:39-288:PF00001:7tm_1:ENSP00000380153:900:1,PF00001:7tm_1:39-288:PF00001:7tm_1:ENSP00000380155:900:1,PF00001:7tm_1:39-288:PF00001:7tm_1:ENSP00000384563:900:1,PF00001:7tm_1:39-288:PF00001:7tm_1:ENSP00000386137:900:1,PF00001:7tm_1:39-288:PF00001:7tm_1:ENSP00000386138:900:1,PF00001:7tm_1:39-288:PF00001:7tm_1:ENSP00000386151:900:1,PF00001:7tm_1:39-288:PF00001:7tm_1:ENSP00000386160:900:1,PF00001:7tm_1:39-288:PF00001:7tm_1:ENSP00000386167:900:1,PF00001:7tm_1:39-288:PF00001:7tm_1:ENSP00000386174:900:1,PF00001:7tm_1:39-288:PF00001:7tm_1:ENSP00000386180:900:1,PF00001:7tm_1:39-288:PF00001:7tm_1:ENSP00000386195:900:1,PF00001:7tm_1:39-288:PF00001:7tm_1:ENSP00000386208:900:1,PF00001:7tm_1:39-288:PF00001:7tm_1:ENSP00000386209:900:1,PF00001:7tm_1:39-288:PF00001:7tm_1:ENSP00000386222:900:1,PF00001:7tm_1:39-288:PF00001:7tm_1:ENSP00000387523:900:1,PF00001:7tm_1:39-288:PF00001:7tm_1:ENSP00000389072:900:1,PF00001:7tm_1:39-288:PF00001:7tm_1:ENSP00000389625:900:1,PF00001:7tm_1:39-288:PF00001:7tm_1:ENSP00000393889:900:1,PF00001:7tm_1:39-288:PF00001:7tm_1:ENSP00000399078:900:1,PF00001:7tm_1:39-288:PF00001:7tm_1:ENSP00000401706:900:1,PF00001:7tm_1:39-288:PF00001:7tm_1:ENSP00000401966:900:1,PF00001:7tm_1:39-288:PF00001:7tm_1:ENSP00000404102:900:1,PF00001:7tm_1:39-288:PF00001:7tm_1:ENSP00000409094:900:1,PF00001:7tm_1:39-288:PF00001:7tm_1:ENSP00000412752:900:1,PF00001:7tm_1:39-288:PF00001:7tm_1:ENSP00000420502:900:1,PF00001:7tm_1:39-288:PF00001:7tm_1:ENSP00000431914:900:1,PF00001:7tm_1:39-288:PF00001:7tm_1:ENSP00000432011:900:1,PF00001:7tm_1:39-288:PF00001:7tm_1:ENSP00000432417:900:1,PF00001:7tm_1:39-288:PF00001:7tm_1:ENSP00000435416:900:1,PF00001:7tm_1:39-288:PF00001:7tm_1:ENSP00000436004:900:1,PF00001:7tm_1:39-288:PF00001:7tm_1:ENSP00000436424:900:1,PF00001:7tm_1:39-288:PF00001:7tm_1:ENSP00000437629:900:1,PF00001:7tm_1:39-288:PF00001:7tm_1:ENSP00000438815:900:1,PF00001:7tm_1:39-288:PF00001:7tm_1:ENSP00000441354:900:1,PF00001:7tm_1:39-288:PF00001:7tm_1:ENSP00000444054:900:1,PF00001:7tm_1:39-288:PF00001:7tm_1:ENSP00000444134:900:1,PF00001:7tm_1:39-288:PF00001:7tm_1:ENSP00000445383:900:1,PF00001:7tm_1:39-288:PF00001:7tm_1:ENSP00000448811:900:1	-
ENSG00000179626	ENSP00000377799	ENST00000394256	ENSP00000377799	340	338	0	0.000	PF00001:7tm_1:39-288:PF00001:7tm_1:ENSP00000209540:900:1,PF00001:7tm_1:39-288:PF00001:7tm_1:ENSP00000244623:900:1,PF00001:7tm_1:39-288:PF00001:7tm_1:ENSP00000248058:900:1,PF00001:7tm_1:39-288:PF00001:7tm_1:ENSP00000248072:900:1,PF00001:7tm_1:39-288:PF00001:7tm_1:ENSP00000248073:900:1,PF00001:7tm_1:39-288:PF00001:7tm_1:ENSP00000248384:900:1,PF00001:7tm_1:39-288:PF00001:7tm_1:ENSP00000252835:900:1,PF00001:7tm_1:39-288:PF00001:7tm_1:ENSP00000259357:900:1,PF00001:7tm_1:39-288:PF00001:7tm_1:ENSP00000259362:900:1,PF00001:7tm_1:39-288:PF00001:7tm_1:ENSP00000259466:900:1,PF00001:7tm_1:39-288:PF00001:7tm_1:ENSP00000277216:900:1,PF00001:7tm_1:39-288:PF00001:7tm_1:ENSP00000277309:900:1,PF00001:7tm_1:39-288:PF00001:7tm_1:ENSP00000278409:900:1,PF00001:7tm_1:39-288:PF00001:7tm_1:ENSP00000279791:900:1,PF00001:7tm_1:39-288:PF00001:7tm_1:ENSP00000283225:900:1,PF00001:7tm_1:39-288:PF00001:7tm_1:ENSP00000284287:900:1,PF00001:7tm_1:39-288:PF00001:7tm_1:ENSP00000285600:900:1,PF00001:7tm_1:39-288:PF00001:7tm_1:ENSP00000289451:900:1,PF00001:7tm_1:39-288:PF00001:7tm_1:ENSP00000291231:900:1,PF00001:7tm_1:39-288:PF00001:7tm_1:ENSP00000297913:900:1,PF00001:7tm_1:39-288:PF00001:7tm_1:ENSP00000298642:900:1,PF00001:7tm_1:39-288:PF00001:7tm_1:ENSP00000299454:900:1,PF00001:7tm_1:39-288:PF00001:7tm_1:ENSP00000299459:900:1,PF00001:7tm_1:39-288:PF00001:7tm_1:ENSP00000300127:900:1,PF00001:7tm_1:39-288:PF00001:7tm_1:ENSP00000300773:900:1,PF00001:7tm_1:39-288:PF00001:7tm_1:ENSP00000300778:900:1,PF00001:7tm_1:39-288:PF00001:7tm_1:ENSP00000301529:900:1,PF00001:7tm_1:39-288:PF00001:7tm_1:ENSP00000301532:900:1,PF00001:7tm_1:39-288:PF00001:7tm_1:ENSP00000302057:900:1,PF00001:7tm_1:39-288:PF00001:7tm_1:ENSP00000302199:900:1,PF00001:7tm_1:39-288:PF00001:7tm_1:ENSP00000302422:900:1,PF00001:7tm_1:39-288:PF00001:7tm_1:ENSP00000302437:900:1,PF00001:7tm_1:39-288:PF00001:7tm_1:ENSP00000302606:900:1,PF00001:7tm_1:39-288:PF00001:7tm_1:ENSP00000302639:900:1,PF00001:7tm_1:39-288:PF00001:7tm_1:ENSP00000302863:900:1,PF00001:7tm_1:39-288:PF00001:7tm_1:ENSP00000302867:900:1,PF00001:7tm_1:39-288:PF00001:7tm_1:ENSP00000303076:900:1,PF00001:7tm_1:39-288:PF00001:7tm_1:ENSP00000303096:900:1,PF00001:7tm_1:39-288:PF00001:7tm_1:ENSP00000303111:900:1,PF00001:7tm_1:39-288:PF00001:7tm_1:ENSP00000303151:900:1,PF00001:7tm_1:39-288:PF00001:7tm_1:ENSP00000303469:900:1,PF00001:7tm_1:39-288:PF00001:7tm_1:ENSP00000303822:900:1,PF00001:7tm_1:39-288:PF00001:7tm_1:ENSP00000303834:900:1,PF00001:7tm_1:39-288:PF00001:7tm_1:ENSP00000303862:900:1,PF00001:7tm_1:39-288:PF00001:7tm_1:ENSP00000303864:900:1,PF00001:7tm_1:39-288:PF00001:7tm_1:ENSP00000304077:900:1,PF00001:7tm_1:39-288:PF00001:7tm_1:ENSP00000304188:900:1,PF00001:7tm_1:39-288:PF00001:7tm_1:ENSP00000304235:900:1,PF00001:7tm_1:39-288:PF00001:7tm_1:ENSP00000304419:900:1,PF00001:7tm_1:39-288:PF00001:7tm_1:ENSP00000304807:900:1,PF00001:7tm_1:39-288:PF00001:7tm_1:ENSP00000304846:900:1,PF00001:7tm_1:39-288:PF00001:7tm_1:ENSP00000305011:900:1,PF00001:7tm_1:39-288:PF00001:7tm_1:ENSP00000305055:900:1,PF00001:7tm_1:39-288:PF00001:7tm_1:ENSP00000305207:900:1,PF00001:7tm_1:39-288:PF00001:7tm_1:ENSP00000305424:900:1,PF00001:7tm_1:39-288:PF00001:7tm_1:ENSP00000305469:900:1,PF00001:7tm_1:39-288:PF00001:7tm_1:ENSP00000305640:900:1,PF00001:7tm_1:39-288:PF00001:7tm_1:ENSP00000305970:900:1,PF00001:7tm_1:39-288:PF00001:7tm_1:ENSP00000306095:900:1,PF00001:7tm_1:39-288:PF00001:7tm_1:ENSP00000306607:900:1,PF00001:7tm_1:39-288:PF00001:7tm_1:ENSP00000306651:900:1,PF00001:7tm_1:39-288:PF00001:7tm_1:ENSP00000306657:900:1,PF00001:7tm_1:39-288:PF00001:7tm_1:ENSP00000306688:900:1,PF00001:7tm_1:39-288:PF00001:7tm_1:ENSP00000306974:900:1,PF00001:7tm_1:39-288:PF00001:7tm_1:ENSP00000307130:900:1,PF00001:7tm_1:39-288:PF00001:7tm_1:ENSP00000307159:900:1,PF00001:7tm_1:39-288:PF00001:7tm_1:ENSP00000307447:900:1,PF00001:7tm_1:39-288:PF00001:7tm_1:ENSP00000307598:900:1,PF00001:7tm_1:39-288:PF00001:7tm_1:ENSP00000307726:900:1,PF00001:7tm_1:39-288:PF00001:7tm_1:ENSP00000307734:900:1,PF00001:7tm_1:39-288:PF00001:7tm_1:ENSP00000307751:900:1,PF00001:7tm_1:39-288:PF00001:7tm_1:ENSP00000308082:900:1,PF00001:7tm_1:39-288:PF00001:7tm_1:ENSP00000308270:900:1,PF00001:7tm_1:39-288:PF00001:7tm_1:ENSP00000308595:900:1,PF00001:7tm_1:39-288:PF00001:7tm_1:ENSP00000308689:900:1,PF00001:7tm_1:39-288:PF00001:7tm_1:ENSP00000308714:900:1,PF00001:7tm_1:39-288:PF00001:7tm_1:ENSP00000308764:900:1,PF00001:7tm_1:39-288:PF00001:7tm_1:ENSP00000309673:900:1,PF00001:7tm_1:39-288:PF00001:7tm_1:ENSP00000310337:900:1,PF00001:7tm_1:39-288:PF00001:7tm_1:ENSP00000310488:900:1,PF00001:7tm_1:39-288:PF00001:7tm_1:ENSP00000310632:900:1,PF00001:7tm_1:39-288:PF00001:7tm_1:ENSP00000310704:900:1,PF00001:7tm_1:39-288:PF00001:7tm_1:ENSP00000310773:900:1,PF00001:7tm_1:39-288:PF00001:7tm_1:ENSP00000310788:900:1,PF00001:7tm_1:39-288:PF00001:7tm_1:ENSP00000311038:900:1,PF00001:7tm_1:39-288:PF00001:7tm_1:ENSP00000311477:900:1,PF00001:7tm_1:39-288:PF00001:7tm_1:ENSP00000311605:900:1,PF00001:7tm_1:39-288:PF00001:7tm_1:ENSP00000311688:900:1,PF00001:7tm_1:39-288:PF00001:7tm_1:ENSP00000312208:900:1,PF00001:7tm_1:39-288:PF00001:7tm_1:ENSP00000312403:900:1,PF00001:7tm_1:39-288:PF00001:7tm_1:ENSP00000312470:900:1,PF00001:7tm_1:39-288:PF00001:7tm_1:ENSP00000313110:900:1,PF00001:7tm_1:39-288:PF00001:7tm_1:ENSP00000313384:900:1,PF00001:7tm_1:39-288:PF00001:7tm_1:ENSP00000313803:900:1,PF00001:7tm_1:39-288:PF00001:7tm_1:ENSP00000313936:900:1,PF00001:7tm_1:39-288:PF00001:7tm_1:ENSP00000314324:900:1,PF00001:7tm_1:39-288:PF00001:7tm_1:ENSP00000315047:900:1,PF00001:7tm_1:39-288:PF00001:7tm_1:ENSP00000316955:900:1,PF00001:7tm_1:39-288:PF00001:7tm_1:ENSP00000317357:900:1,PF00001:7tm_1:39-288:PF00001:7tm_1:ENSP00000317482:900:1,PF00001:7tm_1:39-288:PF00001:7tm_1:ENSP00000318834:900:1,PF00001:7tm_1:39-288:PF00001:7tm_1:ENSP00000318878:900:1,PF00001:7tm_1:39-288:PF00001:7tm_1:ENSP00000318956:900:1,PF00001:7tm_1:39-288:PF00001:7tm_1:ENSP00000318997:900:1,PF00001:7tm_1:39-288:PF00001:7tm_1:ENSP00000319071:900:1,PF00001:7tm_1:39-288:PF00001:7tm_1:ENSP00000319197:900:1,PF00001:7tm_1:39-288:PF00001:7tm_1:ENSP00000319217:900:1,PF00001:7tm_1:39-288:PF00001:7tm_1:ENSP00000319322:900:1,PF00001:7tm_1:39-288:PF00001:7tm_1:ENSP00000319511:900:1,PF00001:7tm_1:39-288:PF00001:7tm_1:ENSP00000319546:900:1,PF00001:7tm_1:39-288:PF00001:7tm_1:ENSP00000319601:900:1,PF00001:7tm_1:39-288:PF00001:7tm_1:ENSP00000319654:900:1,PF00001:7tm_1:39-288:PF00001:7tm_1:ENSP00000320077:900:1,PF00001:7tm_1:39-288:PF00001:7tm_1:ENSP00000320302:900:1,PF00001:7tm_1:39-288:PF00001:7tm_1:ENSP00000320560:900:1,PF00001:7tm_1:39-288:PF00001:7tm_1:ENSP00000321196:900:1,PF00001:7tm_1:39-288:PF00001:7tm_1:ENSP00000321246:900:1,PF00001:7tm_1:39-288:PF00001:7tm_1:ENSP00000321338:900:1,PF00001:7tm_1:39-288:PF00001:7tm_1:ENSP00000321419:900:1,PF00001:7tm_1:39-288:PF00001:7tm_1:ENSP00000321426:900:1,PF00001:7tm_1:39-288:PF00001:7tm_1:ENSP00000321447:900:1,PF00001:7tm_1:39-288:PF00001:7tm_1:ENSP00000321506:900:1,PF00001:7tm_1:39-288:PF00001:7tm_1:ENSP00000321729:900:1,PF00001:7tm_1:39-288:PF00001:7tm_1:ENSP00000322088:900:1,PF00001:7tm_1:39-288:PF00001:7tm_1:ENSP00000322156:900:1,PF00001:7tm_1:39-288:PF00001:7tm_1:ENSP00000322435:900:1,PF00001:7tm_1:39-288:PF00001:7tm_1:ENSP00000322546:900:1,PF00001:7tm_1:39-288:PF00001:7tm_1:ENSP00000322593:900:1,PF00001:7tm_1:39-288:PF00001:7tm_1:ENSP00000322724:900:1,PF00001:7tm_1:39-288:PF00001:7tm_1:ENSP00000322754:900:1,PF00001:7tm_1:39-288:PF00001:7tm_1:ENSP00000322784:900:1,PF00001:7tm_1:39-288:PF00001:7tm_1:ENSP00000322801:900:1,PF00001:7tm_1:39-288:PF00001:7tm_1:ENSP00000322823:900:1,PF00001:7tm_1:39-288:PF00001:7tm_1:ENSP00000322866:900:1,PF00001:7tm_1:39-288:PF00001:7tm_1:ENSP00000322939:900:1,PF00001:7tm_1:39-288:PF00001:7tm_1:ENSP00000323224:900:1,PF00001:7tm_1:39-288:PF00001:7tm_1:ENSP00000323354:900:1,PF00001:7tm_1:39-288:PF00001:7tm_1:ENSP00000323423:900:1,PF00001:7tm_1:39-288:PF00001:7tm_1:ENSP00000323606:900:1,PF00001:7tm_1:39-288:PF00001:7tm_1:ENSP00000323853:900:1,PF00001:7tm_1:39-288:PF00001:7tm_1:ENSP00000323928:900:1,PF00001:7tm_1:39-288:PF00001:7tm_1:ENSP00000323952:900:1,PF00001:7tm_1:39-288:PF00001:7tm_1:ENSP00000323982:900:1,PF00001:7tm_1:39-288:PF00001:7tm_1:ENSP00000324111:900:1,PF00001:7tm_1:39-288:PF00001:7tm_1:ENSP00000324251:900:1,PF00001:7tm_1:39-288:PF00001:7tm_1:ENSP00000324369:900:1,PF00001:7tm_1:39-288:PF00001:7tm_1:ENSP00000324534:900:1,PF00001:7tm_1:39-288:PF00001:7tm_1:ENSP00000324557:900:1,PF00001:7tm_1:39-288:PF00001:7tm_1:ENSP00000324583:900:1,PF00001:7tm_1:39-288:PF00001:7tm_1:ENSP00000324687:900:1,PF00001:7tm_1:39-288:PF00001:7tm_1:ENSP00000324769:900:1,PF00001:7tm_1:39-288:PF00001:7tm_1:ENSP00000324831:900:1,PF00001:7tm_1:39-288:PF00001:7tm_1:ENSP00000324913:900:1,PF00001:7tm_1:39-288:PF00001:7tm_1:ENSP00000324958:900:1,PF00001:7tm_1:39-288:PF00001:7tm_1:ENSP00000325065:900:1,PF00001:7tm_1:39-288:PF00001:7tm_1:ENSP00000325076:900:1,PF00001:7tm_1:39-288:PF00001:7tm_1:ENSP00000325078:900:1,PF00001:7tm_1:39-288:PF00001:7tm_1:ENSP00000325128:900:1,PF00001:7tm_1:39-288:PF00001:7tm_1:ENSP00000325203:900:1,PF00001:7tm_1:39-288:PF00001:7tm_1:ENSP00000325381:900:1,PF00001:7tm_1:39-288:PF00001:7tm_1:ENSP00000325682:900:1,PF00001:7tm_1:39-288:PF00001:7tm_1:ENSP00000326225:900:1,PF00001:7tm_1:39-288:PF00001:7tm_1:ENSP00000326232:900:1,PF00001:7tm_1:39-288:PF00001:7tm_1:ENSP00000326259:900:1,PF00001:7tm_1:39-288:PF00001:7tm_1:ENSP00000326301:900:1,PF00001:7tm_1:39-288:PF00001:7tm_1:ENSP00000326349:900:1,PF00001:7tm_1:39-288:PF00001:7tm_1:ENSP00000326718:900:1,PF00001:7tm_1:39-288:PF00001:7tm_1:ENSP00000327525:900:1,PF00001:7tm_1:39-288:PF00001:7tm_1:ENSP00000327540:900:1,PF00001:7tm_1:39-288:PF00001:7tm_1:ENSP00000327585:900:1,PF00001:7tm_1:39-288:PF00001:7tm_1:ENSP00000328144:900:1,PF00001:7tm_1:39-288:PF00001:7tm_1:ENSP00000328215:900:1,PF00001:7tm_1:39-288:PF00001:7tm_1:ENSP00000328402:900:1,PF00001:7tm_1:39-288:PF00001:7tm_1:ENSP00000328563:900:1,PF00001:7tm_1:39-288:PF00001:7tm_1:ENSP00000328878:900:1,PF00001:7tm_1:39-288:PF00001:7tm_1:ENSP00000328934:900:1,PF00001:7tm_1:39-288:PF00001:7tm_1:ENSP00000329056:900:1,PF00001:7tm_1:39-288:PF00001:7tm_1:ENSP00000329153:900:1,PF00001:7tm_1:39-288:PF00001:7tm_1:ENSP00000329210:900:1,PF00001:7tm_1:39-288:PF00001:7tm_1:ENSP00000329467:900:1,PF00001:7tm_1:39-288:PF00001:7tm_1:ENSP00000329689:900:1,PF00001:7tm_1:39-288:PF00001:7tm_1:ENSP00000330049:900:1,PF00001:7tm_1:39-288:PF00001:7tm_1:ENSP00000330280:900:1,PF00001:7tm_1:39-288:PF00001:7tm_1:ENSP00000330338:900:1,PF00001:7tm_1:39-288:PF00001:7tm_1:ENSP00000330384:900:1,PF00001:7tm_1:39-288:PF00001:7tm_1:ENSP00000330904:900:1,PF00001:7tm_1:39-288:PF00001:7tm_1:ENSP00000331545:900:1,PF00001:7tm_1:39-288:PF00001:7tm_1:ENSP00000331572:900:1,PF00001:7tm_1:39-288:PF00001:7tm_1:ENSP00000331774:900:1,PF00001:7tm_1:39-288:PF00001:7tm_1:ENSP00000331789:900:1,PF00001:7tm_1:39-288:PF00001:7tm_1:ENSP00000331823:900:1,PF00001:7tm_1:39-288:PF00001:7tm_1:ENSP00000332068:900:1,PF00001:7tm_1:39-288:PF00001:7tm_1:ENSP00000332110:900:1,PF00001:7tm_1:39-288:PF00001:7tm_1:ENSP00000332185:900:1,PF00001:7tm_1:39-288:PF00001:7tm_1:ENSP00000332500:900:1,PF00001:7tm_1:39-288:PF00001:7tm_1:ENSP00000333184:900:1,PF00001:7tm_1:39-288:PF00001:7tm_1:ENSP00000333196:900:1,PF00001:7tm_1:39-288:PF00001:7tm_1:ENSP00000333684:900:1,PF00001:7tm_1:39-288:PF00001:7tm_1:ENSP00000333724:900:1,PF00001:7tm_1:39-288:PF00503:G-alpha:ENSP00000334051:900:1,PF00001:7tm_1:39-288:PF00001:7tm_1:ENSP00000334068:900:1,PF00001:7tm_1:39-288:PF00001:7tm_1:ENSP00000334115:900:1,PF00001:7tm_1:39-288:PF00001:7tm_1:ENSP00000334393:900:1,PF00001:7tm_1:39-288:PF00001:7tm_1:ENSP00000334418:900:1,PF00001:7tm_1:39-288:PF00001:7tm_1:ENSP00000334441:900:1,PF00001:7tm_1:39-288:PF00001:7tm_1:ENSP00000334452:900:1,PF00001:7tm_1:39-288:PF00001:7tm_1:ENSP00000334456:900:1,PF00001:7tm_1:39-288:PF00001:7tm_1:ENSP00000334721:900:1,PF00001:7tm_1:39-288:PF00001:7tm_1:ENSP00000334934:900:1,PF00001:7tm_1:39-288:PF00001:7tm_1:ENSP00000335025:900:1,PF00001:7tm_1:39-288:PF00001:7tm_1:ENSP00000335529:900:1,PF00001:7tm_1:39-288:PF00001:7tm_1:ENSP00000335535:900:1,PF00001:7tm_1:39-288:PF00001:7tm_1:ENSP00000335575:900:1,PF00001:7tm_1:39-288:PF00001:7tm_1:ENSP00000335596:900:1,PF00001:7tm_1:39-288:PF00001:7tm_1:ENSP00000339726:900:1,PF00001:7tm_1:39-288:PF00001:7tm_1:ENSP00000340748:900:1,PF00001:7tm_1:39-288:PF00001:7tm_1:ENSP00000341291:900:1,PF00001:7tm_1:39-288:PF00001:7tm_1:ENSP00000341581:900:1,PF00001:7tm_1:39-288:PF00001:7tm_1:ENSP00000341987:900:1,PF00001:7tm_1:39-288:PF00001:7tm_1:ENSP00000342008:900:1,PF00001:7tm_1:39-288:PF00001:7tm_1:ENSP00000342448:900:1,PF00001:7tm_1:39-288:PF00001:7tm_1:ENSP00000342697:900:1,PF00001:7tm_1:39-288:PF00001:7tm_1:ENSP00000342836:900:1,PF00001:7tm_1:39-288:PF00001:7tm_1:ENSP00000343062:900:1,PF00001:7tm_1:39-288:PF00001:7tm_1:ENSP00000343521:900:1,PF00001:7tm_1:39-288:PF00001:7tm_1:ENSP00000344040:900:1,PF00001:7tm_1:39-288:PF00001:7tm_1:ENSP00000344101:900:1,PF00001:7tm_1:39-288:PF00001:7tm_1:ENSP00000345163:900:1,PF00001:7tm_1:39-288:PF00001:7tm_1:ENSP00000345563:900:1,PF00001:7tm_1:39-288:PF00001:7tm_1:ENSP00000346575:900:1,PF00001:7tm_1:39-288:PF00001:7tm_1:ENSP00000346611:900:1,PF00001:7tm_1:39-288:PF00001:7tm_1:ENSP00000347003:900:1,PF00001:7tm_1:39-288:PF00001:7tm_1:ENSP00000347418:900:1,PF00001:7tm_1:39-288:PF00001:7tm_1:ENSP00000347428:900:1,PF00001:7tm_1:39-288:PF00001:7tm_1:ENSP00000347965:900:1,PF00001:7tm_1:39-288:PF00001:7tm_1:ENSP00000348033:900:1,PF00001:7tm_1:39-288:PF00001:7tm_1:ENSP00000348368:900:1,PF00001:7tm_1:39-288:PF00001:7tm_1:ENSP00000348449:900:1,PF00001:7tm_1:39-288:PF00001:7tm_1:ENSP00000349719:900:1,PF00001:7tm_1:39-288:PF00001:7tm_1:ENSP00000349930:900:1,PF00001:7tm_1:39-288:PF00001:7tm_1:ENSP00000349945:900:1,PF00001:7tm_1:39-288:PF00001:7tm_1:ENSP00000350022:900:1,PF00001:7tm_1:39-288:PF00001:7tm_1:ENSP00000350222:900:1,PF00001:7tm_1:39-288:PF00001:7tm_1:ENSP00000350248:900:1,PF00001:7tm_1:39-288:PF00001:7tm_1:ENSP00000350474:900:1,PF00001:7tm_1:39-288:PF00001:7tm_1:ENSP00000350836:900:1,PF00001:7tm_1:39-288:PF00001:7tm_1:ENSP00000351211:900:1,PF00001:7tm_1:39-288:PF00001:7tm_1:ENSP00000351466:900:1,PF00001:7tm_1:39-288:PF00001:7tm_1:ENSP00000352305:900:1,PF00001:7tm_1:39-288:PF00001:7tm_1:ENSP00000352604:900:1,PF00001:7tm_1:39-288:PF00001:7tm_1:ENSP00000352626:900:1,PF00001:7tm_1:39-288:PF00001:7tm_1:ENSP00000352710:900:1,PF00001:7tm_1:39-288:PF00001:7tm_1:ENSP00000352717:900:1,PF00001:7tm_1:39-288:PF00001:7tm_1:ENSP00000353044:900:1,PF00001:7tm_1:39-288:PF00001:7tm_1:ENSP00000353343:900:1,PF00001:7tm_1:39-288:PF00001:7tm_1:ENSP00000353516:900:1,PF00001:7tm_1:39-288:PF00001:7tm_1:ENSP00000353537:900:1,PF00001:7tm_1:39-288:PF00001:7tm_1:ENSP00000353988:900:1,PF00001:7tm_1:39-288:PF00001:7tm_1:ENSP00000354800:900:1,PF00001:7tm_1:39-288:PF00001:7tm_1:ENSP00000355429:900:1,PF00001:7tm_1:39-288:PF00001:7tm_1:ENSP00000355430:900:1,PF00001:7tm_1:39-288:PF00001:7tm_1:ENSP00000355431:900:1,PF00001:7tm_1:39-288:PF00001:7tm_1:ENSP00000355432:900:1,PF00001:7tm_1:39-288:PF00001:7tm_1:ENSP00000355435:900:1,PF00001:7tm_1:39-288:PF00001:7tm_1:ENSP00000355436:900:1,PF00001:7tm_1:39-288:PF00001:7tm_1:ENSP00000355441:900:1,PF00001:7tm_1:39-288:PF00001:7tm_1:ENSP00000355443:900:1,PF00001:7tm_1:39-288:PF00001:7tm_1:ENSP00000357126:900:1,PF00001:7tm_1:39-288:PF00001:7tm_1:ENSP00000357127:900:1,PF00001:7tm_1:39-288:PF00001:7tm_1:ENSP00000357134:900:1,PF00001:7tm_1:39-288:PF00001:7tm_1:ENSP00000362784:900:1,PF00001:7tm_1:39-288:PF00001:7tm_1:ENSP00000362792:900:1,PF00001:7tm_1:39-288:PF00001:7tm_1:ENSP00000363911:900:1,PF00001:7tm_1:39-288:PF00001:7tm_1:ENSP00000363913:900:1,PF00001:7tm_1:39-288:PF00001:7tm_1:ENSP00000364152:900:1,PF00001:7tm_1:39-288:PF00001:7tm_1:ENSP00000364164:900:1,PF00001:7tm_1:39-288:PF00001:7tm_1:ENSP00000365451:900:1,PF00001:7tm_1:39-288:PF00001:7tm_1:ENSP00000367219:900:1,PF00001:7tm_1:39-288:PF00001:7tm_1:ENSP00000367649:900:1,PF00001:7tm_1:39-288:PF00001:7tm_1:ENSP00000367650:900:1,PF00001:7tm_1:39-288:PF00001:7tm_1:ENSP00000367664:900:1,PF00001:7tm_1:39-288:PF00001:7tm_1:ENSP00000368986:900:1,PF00001:7tm_1:39-288:PF00001:7tm_1:ENSP00000368987:900:1,PF00001:7tm_1:39-288:PF00001:7tm_1:ENSP00000368989:900:1,PF00001:7tm_1:39-288:PF00001:7tm_1:ENSP00000368990:900:1,PF00001:7tm_1:39-288:PF00001:7tm_1:ENSP00000369157:900:1,PF00001:7tm_1:39-288:PF00001:7tm_1:ENSP00000369559:900:1,PF00001:7tm_1:39-288:PF00001:7tm_1:ENSP00000369568:900:1,PF00001:7tm_1:39-288:PF00001:7tm_1:ENSP00000369573:900:1,PF00001:7tm_1:39-288:PF00001:7tm_1:ENSP00000369728:900:1,PF00001:7tm_1:39-288:PF00001:7tm_1:ENSP00000369729:900:1,PF00001:7tm_1:39-288:PF00001:7tm_1:ENSP00000369731:900:1,PF00001:7tm_1:39-288:PF00001:7tm_1:ENSP00000369738:900:1,PF00001:7tm_1:39-288:PF00001:7tm_1:ENSP00000371377:900:1,PF00001:7tm_1:39-288:PF00001:7tm_1:ENSP00000373193:900:1,PF00001:7tm_1:39-288:PF00001:7tm_1:ENSP00000373194:900:1,PF00001:7tm_1:39-288:PF00001:7tm_1:ENSP00000373195:900:1,PF00001:7tm_1:39-288:PF00001:7tm_1:ENSP00000373196:900:1,PF00001:7tm_1:39-288:PF00001:7tm_1:ENSP00000376633:900:1,PF00001:7tm_1:39-288:PF00001:7tm_1:ENSP00000378516:900:1,PF00001:7tm_1:39-288:PF00001:7tm_1:ENSP00000380153:900:1,PF00001:7tm_1:39-288:PF00001:7tm_1:ENSP00000380155:900:1,PF00001:7tm_1:39-288:PF00001:7tm_1:ENSP00000384563:900:1,PF00001:7tm_1:39-288:PF00001:7tm_1:ENSP00000386137:900:1,PF00001:7tm_1:39-288:PF00001:7tm_1:ENSP00000386138:900:1,PF00001:7tm_1:39-288:PF00001:7tm_1:ENSP00000386151:900:1,PF00001:7tm_1:39-288:PF00001:7tm_1:ENSP00000386160:900:1,PF00001:7tm_1:39-288:PF00001:7tm_1:ENSP00000386167:900:1,PF00001:7tm_1:39-288:PF00001:7tm_1:ENSP00000386174:900:1,PF00001:7tm_1:39-288:PF00001:7tm_1:ENSP00000386180:900:1,PF00001:7tm_1:39-288:PF00001:7tm_1:ENSP00000386195:900:1,PF00001:7tm_1:39-288:PF00001:7tm_1:ENSP00000386208:900:1,PF00001:7tm_1:39-288:PF00001:7tm_1:ENSP00000386209:900:1,PF00001:7tm_1:39-288:PF00001:7tm_1:ENSP00000386222:900:1,PF00001:7tm_1:39-288:PF00001:7tm_1:ENSP00000387523:900:1,PF00001:7tm_1:39-288:PF00001:7tm_1:ENSP00000389072:900:1,PF00001:7tm_1:39-288:PF00001:7tm_1:ENSP00000389625:900:1,PF00001:7tm_1:39-288:PF00001:7tm_1:ENSP00000393889:900:1,PF00001:7tm_1:39-288:PF00001:7tm_1:ENSP00000399078:900:1,PF00001:7tm_1:39-288:PF00001:7tm_1:ENSP00000401706:900:1,PF00001:7tm_1:39-288:PF00001:7tm_1:ENSP00000401966:900:1,PF00001:7tm_1:39-288:PF00001:7tm_1:ENSP00000404102:900:1,PF00001:7tm_1:39-288:PF00001:7tm_1:ENSP00000409094:900:1,PF00001:7tm_1:39-288:PF00001:7tm_1:ENSP00000412752:900:1,PF00001:7tm_1:39-288:PF00001:7tm_1:ENSP00000420502:900:1,PF00001:7tm_1:39-288:PF00001:7tm_1:ENSP00000431914:900:1,PF00001:7tm_1:39-288:PF00001:7tm_1:ENSP00000432011:900:1,PF00001:7tm_1:39-288:PF00001:7tm_1:ENSP00000432417:900:1,PF00001:7tm_1:39-288:PF00001:7tm_1:ENSP00000435416:900:1,PF00001:7tm_1:39-288:PF00001:7tm_1:ENSP00000436004:900:1,PF00001:7tm_1:39-288:PF00001:7tm_1:ENSP00000436424:900:1,PF00001:7tm_1:39-288:PF00001:7tm_1:ENSP00000437629:900:1,PF00001:7tm_1:39-288:PF00001:7tm_1:ENSP00000438815:900:1,PF00001:7tm_1:39-288:PF00001:7tm_1:ENSP00000441354:900:1,PF00001:7tm_1:39-288:PF00001:7tm_1:ENSP00000444054:900:1,PF00001:7tm_1:39-288:PF00001:7tm_1:ENSP00000444134:900:1,PF00001:7tm_1:39-288:PF00001:7tm_1:ENSP00000445383:900:1,PF00001:7tm_1:39-288:PF00001:7tm_1:ENSP00000448811:900:1	-
ENSG00000179627	ENSP00000409107	ENST00000342537	ENSP00000409107	0	0	0	-	-	-
ENSG00000179627	ENSP00000450673	ENST00000555360	ENSP00000409107	0	0	0	-	-	-
ENSG00000179630	ENSP00000317619	ENST00000325686	ENSP00000317619	0	0	0	-	-	-
ENSG00000179630	ENSP00000391747	ENST00000441843	ENSP00000317619	0	0	0	-	-	-
ENSG00000179630	ENSP00000394179	ENST00000425906	ENSP00000317619	0	0	0	-	-	-
ENSG00000179632	ENSP00000318604	ENST00000322428	ENSP00000318604	3	0	0	-	-	-
ENSG00000179632	ENSP00000431907	ENST00000527572	ENSP00000318604	3	0	0	-	-	-
ENSG00000179632	ENSP00000433979	ENST00000534585	ENSP00000318604	3	0	0	-	-	-
ENSG00000179632	ENSP00000436030	ENST00000527058	ENSP00000318604	3	0	0	-	-	-
ENSG00000179632	ENSP00000436639	ENST00000534811	ENSP00000318604	3	0	0	-	-	-
ENSG00000179632	ENSP00000436720	ENST00000532522	ENSP00000318604	3	0	0	-	-	-
ENSG00000179636	ENSP00000317595	ENST00000321760	ENSP00000317595	0	0	0	-	-	-
ENSG00000179636	ENSP00000421438	ENST00000481535	ENSP00000317595	0	0	0	-	-	-
ENSG00000179636	ENSP00000423171	ENST00000472458	ENSP00000317595	0	0	0	-	-	-
ENSG00000179636	ENSP00000427504	ENST00000460647	ENSP00000317595	0	0	0	-	-	-
ENSG00000179636	ENSP00000435356	ENST00000530140	ENSP00000317595	0	0	0	-	-	-
ENSG00000179636	ENSP00000436874	ENST00000495665	ENSP00000317595	0	0	0	-	-	-
ENSG00000179636	ENSP00000451899	ENST00000555751	ENSP00000317595	0	0	0	-	-	-
ENSG00000179639	ENSP00000357096	ENST00000368114	ENSP00000357097	34	1	0	0.000	PF13895:Ig_2:114-194:PF13895:Ig_2:ENSP00000351497:907:1	-
ENSG00000179639	ENSP00000357097	ENST00000368115	ENSP00000357097	34	1	0	0.000	PF13895:Ig_2:114-194:PF13895:Ig_2:ENSP00000351497:907:1	-
ENSG00000179673	ENSP00000318032	ENST00000322329	ENSP00000318032	0	0	0	-	-	-
ENSG00000179674	ENSP00000323847	ENST00000320767	ENSP00000323847	0	0	0	-	-	-
ENSG00000179695	ENSP00000323606	ENST00000322678	ENSP00000323606	340	338	0	0.000	PF00001:7tm_1:39-288:PF00001:7tm_1:ENSP00000209540:900:1,PF00001:7tm_1:39-288:PF00001:7tm_1:ENSP00000244623:900:1,PF00001:7tm_1:39-288:PF00001:7tm_1:ENSP00000248058:900:1,PF00001:7tm_1:39-288:PF00001:7tm_1:ENSP00000248072:900:1,PF00001:7tm_1:39-288:PF00001:7tm_1:ENSP00000248073:900:1,PF00001:7tm_1:39-288:PF00001:7tm_1:ENSP00000248384:900:1,PF00001:7tm_1:39-288:PF00001:7tm_1:ENSP00000252835:900:1,PF00001:7tm_1:39-288:PF00001:7tm_1:ENSP00000259357:900:1,PF00001:7tm_1:39-288:PF00001:7tm_1:ENSP00000259362:900:1,PF00001:7tm_1:39-288:PF00001:7tm_1:ENSP00000259466:900:1,PF00001:7tm_1:39-288:PF00001:7tm_1:ENSP00000277216:900:1,PF00001:7tm_1:39-288:PF00001:7tm_1:ENSP00000277309:900:1,PF00001:7tm_1:39-288:PF00001:7tm_1:ENSP00000278409:901:1,PF00001:7tm_1:39-288:PF00001:7tm_1:ENSP00000279791:900:1,PF00001:7tm_1:39-288:PF00001:7tm_1:ENSP00000283225:900:1,PF00001:7tm_1:39-288:PF00001:7tm_1:ENSP00000284287:900:1,PF00001:7tm_1:39-288:PF00001:7tm_1:ENSP00000285600:900:1,PF00001:7tm_1:39-288:PF00001:7tm_1:ENSP00000289451:900:1,PF00001:7tm_1:39-288:PF00001:7tm_1:ENSP00000291231:900:1,PF00001:7tm_1:39-288:PF00001:7tm_1:ENSP00000297913:900:1,PF00001:7tm_1:39-288:PF00001:7tm_1:ENSP00000298642:900:1,PF00001:7tm_1:39-288:PF00001:7tm_1:ENSP00000299454:900:1,PF00001:7tm_1:39-288:PF00001:7tm_1:ENSP00000299459:900:1,PF00001:7tm_1:39-288:PF00001:7tm_1:ENSP00000300127:900:1,PF00001:7tm_1:39-288:PF00001:7tm_1:ENSP00000300773:900:1,PF00001:7tm_1:39-288:PF00001:7tm_1:ENSP00000300778:900:1,PF00001:7tm_1:39-288:PF00001:7tm_1:ENSP00000301529:900:1,PF00001:7tm_1:39-288:PF00001:7tm_1:ENSP00000301532:900:1,PF00001:7tm_1:39-288:PF00001:7tm_1:ENSP00000302057:900:1,PF00001:7tm_1:39-288:PF00001:7tm_1:ENSP00000302199:900:1,PF00001:7tm_1:39-288:PF00001:7tm_1:ENSP00000302422:900:1,PF00001:7tm_1:39-288:PF00001:7tm_1:ENSP00000302437:900:1,PF00001:7tm_1:39-288:PF00001:7tm_1:ENSP00000302606:900:1,PF00001:7tm_1:39-288:PF00001:7tm_1:ENSP00000302639:901:1,PF00001:7tm_1:39-288:PF00001:7tm_1:ENSP00000302863:900:1,PF00001:7tm_1:39-288:PF00001:7tm_1:ENSP00000302867:900:1,PF00001:7tm_1:39-288:PF00001:7tm_1:ENSP00000303076:900:1,PF00001:7tm_1:39-288:PF00001:7tm_1:ENSP00000303096:900:1,PF00001:7tm_1:39-288:PF00001:7tm_1:ENSP00000303111:900:1,PF00001:7tm_1:39-288:PF00001:7tm_1:ENSP00000303151:900:1,PF00001:7tm_1:39-288:PF00001:7tm_1:ENSP00000303469:900:1,PF00001:7tm_1:39-288:PF00001:7tm_1:ENSP00000303822:900:1,PF00001:7tm_1:39-288:PF00001:7tm_1:ENSP00000303834:900:1,PF00001:7tm_1:39-288:PF00001:7tm_1:ENSP00000303862:900:1,PF00001:7tm_1:39-288:PF00001:7tm_1:ENSP00000303864:901:1,PF00001:7tm_1:39-288:PF00001:7tm_1:ENSP00000304077:900:1,PF00001:7tm_1:39-288:PF00001:7tm_1:ENSP00000304188:900:1,PF00001:7tm_1:39-288:PF00001:7tm_1:ENSP00000304235:900:1,PF00001:7tm_1:39-288:PF00001:7tm_1:ENSP00000304419:900:1,PF00001:7tm_1:39-288:PF00001:7tm_1:ENSP00000304807:900:1,PF00001:7tm_1:39-288:PF00001:7tm_1:ENSP00000304846:900:1,PF00001:7tm_1:39-288:PF00001:7tm_1:ENSP00000305011:900:1,PF00001:7tm_1:39-288:PF00001:7tm_1:ENSP00000305055:900:1,PF00001:7tm_1:39-288:PF00001:7tm_1:ENSP00000305207:900:1,PF00001:7tm_1:39-288:PF00001:7tm_1:ENSP00000305424:900:1,PF00001:7tm_1:39-288:PF00001:7tm_1:ENSP00000305469:900:1,PF00001:7tm_1:39-288:PF00001:7tm_1:ENSP00000305640:900:1,PF00001:7tm_1:39-288:PF00001:7tm_1:ENSP00000305970:900:1,PF00001:7tm_1:39-288:PF00001:7tm_1:ENSP00000306095:900:1,PF00001:7tm_1:39-288:PF00001:7tm_1:ENSP00000306607:900:1,PF00001:7tm_1:39-288:PF00001:7tm_1:ENSP00000306651:900:1,PF00001:7tm_1:39-288:PF00001:7tm_1:ENSP00000306657:900:1,PF00001:7tm_1:39-288:PF00001:7tm_1:ENSP00000306688:900:1,PF00001:7tm_1:39-288:PF00001:7tm_1:ENSP00000306974:900:1,PF00001:7tm_1:39-288:PF00001:7tm_1:ENSP00000307130:900:1,PF00001:7tm_1:39-288:PF00001:7tm_1:ENSP00000307159:900:1,PF00001:7tm_1:39-288:PF00001:7tm_1:ENSP00000307447:900:1,PF00001:7tm_1:39-288:PF00001:7tm_1:ENSP00000307598:900:1,PF00001:7tm_1:39-288:PF00001:7tm_1:ENSP00000307726:900:1,PF00001:7tm_1:39-288:PF00001:7tm_1:ENSP00000307734:900:1,PF00001:7tm_1:39-288:PF00001:7tm_1:ENSP00000307751:900:1,PF00001:7tm_1:39-288:PF00001:7tm_1:ENSP00000308082:900:1,PF00001:7tm_1:39-288:PF00001:7tm_1:ENSP00000308270:900:1,PF00001:7tm_1:39-288:PF00001:7tm_1:ENSP00000308595:900:1,PF00001:7tm_1:39-288:PF00001:7tm_1:ENSP00000308689:900:1,PF00001:7tm_1:39-288:PF00001:7tm_1:ENSP00000308714:900:1,PF00001:7tm_1:39-288:PF00001:7tm_1:ENSP00000308764:900:1,PF00001:7tm_1:39-288:PF00001:7tm_1:ENSP00000309673:900:1,PF00001:7tm_1:39-288:PF00001:7tm_1:ENSP00000310337:900:1,PF00001:7tm_1:39-288:PF00001:7tm_1:ENSP00000310488:900:1,PF00001:7tm_1:39-288:PF00001:7tm_1:ENSP00000310632:900:1,PF00001:7tm_1:39-288:PF00001:7tm_1:ENSP00000310704:900:1,PF00001:7tm_1:39-288:PF00001:7tm_1:ENSP00000310773:900:1,PF00001:7tm_1:39-288:PF00001:7tm_1:ENSP00000310788:903:1,PF00001:7tm_1:39-288:PF00001:7tm_1:ENSP00000311038:900:1,PF00001:7tm_1:39-288:PF00001:7tm_1:ENSP00000311477:900:1,PF00001:7tm_1:39-288:PF00001:7tm_1:ENSP00000311605:900:1,PF00001:7tm_1:39-288:PF00001:7tm_1:ENSP00000311688:900:1,PF00001:7tm_1:39-288:PF00001:7tm_1:ENSP00000312208:900:1,PF00001:7tm_1:39-288:PF00001:7tm_1:ENSP00000312403:900:1,PF00001:7tm_1:39-288:PF00001:7tm_1:ENSP00000312470:901:1,PF00001:7tm_1:39-288:PF00001:7tm_1:ENSP00000313110:900:1,PF00001:7tm_1:39-288:PF00001:7tm_1:ENSP00000313384:900:1,PF00001:7tm_1:39-288:PF00001:7tm_1:ENSP00000313803:900:1,PF00001:7tm_1:39-288:PF00001:7tm_1:ENSP00000313936:900:1,PF00001:7tm_1:39-288:PF00001:7tm_1:ENSP00000314324:900:1,PF00001:7tm_1:39-288:PF00001:7tm_1:ENSP00000315047:900:1,PF00001:7tm_1:39-288:PF00001:7tm_1:ENSP00000316955:900:1,PF00001:7tm_1:39-288:PF00001:7tm_1:ENSP00000317357:900:1,PF00001:7tm_1:39-288:PF00001:7tm_1:ENSP00000317482:900:1,PF00001:7tm_1:39-288:PF00001:7tm_1:ENSP00000318834:900:1,PF00001:7tm_1:39-288:PF00001:7tm_1:ENSP00000318878:900:1,PF00001:7tm_1:39-288:PF00001:7tm_1:ENSP00000318956:900:1,PF00001:7tm_1:39-288:PF00001:7tm_1:ENSP00000318997:900:1,PF00001:7tm_1:39-288:PF00001:7tm_1:ENSP00000319071:900:1,PF00001:7tm_1:39-288:PF00001:7tm_1:ENSP00000319197:900:1,PF00001:7tm_1:39-288:PF00001:7tm_1:ENSP00000319217:900:1,PF00001:7tm_1:39-288:PF00001:7tm_1:ENSP00000319322:900:1,PF00001:7tm_1:39-288:PF00001:7tm_1:ENSP00000319511:900:1,PF00001:7tm_1:39-288:PF00001:7tm_1:ENSP00000319546:900:1,PF00001:7tm_1:39-288:PF00001:7tm_1:ENSP00000319601:900:1,PF00001:7tm_1:39-288:PF00001:7tm_1:ENSP00000319654:900:1,PF00001:7tm_1:39-288:PF00001:7tm_1:ENSP00000320077:900:1,PF00001:7tm_1:39-288:PF00001:7tm_1:ENSP00000320302:900:1,PF00001:7tm_1:39-288:PF00001:7tm_1:ENSP00000320560:900:1,PF00001:7tm_1:39-288:PF00001:7tm_1:ENSP00000321196:900:1,PF00001:7tm_1:39-288:PF00001:7tm_1:ENSP00000321246:903:1,PF00001:7tm_1:39-288:PF00001:7tm_1:ENSP00000321338:900:1,PF00001:7tm_1:39-288:PF00001:7tm_1:ENSP00000321419:900:1,PF00001:7tm_1:39-288:PF00001:7tm_1:ENSP00000321426:900:1,PF00001:7tm_1:39-288:PF00001:7tm_1:ENSP00000321447:900:1,PF00001:7tm_1:39-288:PF00001:7tm_1:ENSP00000321506:900:1,PF00001:7tm_1:39-288:PF00001:7tm_1:ENSP00000321729:900:1,PF00001:7tm_1:39-288:PF00001:7tm_1:ENSP00000322088:900:1,PF00001:7tm_1:39-288:PF00001:7tm_1:ENSP00000322156:900:1,PF00001:7tm_1:39-288:PF00001:7tm_1:ENSP00000322435:900:1,PF00001:7tm_1:39-288:PF00001:7tm_1:ENSP00000322546:900:1,PF00001:7tm_1:39-288:PF00001:7tm_1:ENSP00000322593:900:1,PF00001:7tm_1:39-288:PF00001:7tm_1:ENSP00000322724:900:1,PF00001:7tm_1:39-288:PF00001:7tm_1:ENSP00000322754:900:1,PF00001:7tm_1:39-288:PF00001:7tm_1:ENSP00000322784:900:1,PF00001:7tm_1:39-288:PF00001:7tm_1:ENSP00000322801:900:1,PF00001:7tm_1:39-288:PF00001:7tm_1:ENSP00000322823:900:1,PF00001:7tm_1:39-288:PF00001:7tm_1:ENSP00000322866:900:1,PF00001:7tm_1:39-288:PF00001:7tm_1:ENSP00000322939:900:1,PF00001:7tm_1:39-288:PF00001:7tm_1:ENSP00000323224:900:1,PF00001:7tm_1:39-288:PF00001:7tm_1:ENSP00000323354:900:1,PF00001:7tm_1:39-288:PF00001:7tm_1:ENSP00000323423:900:1,PF00001:7tm_1:39-288:PF00001:7tm_1:ENSP00000323853:900:1,PF00001:7tm_1:39-288:PF00001:7tm_1:ENSP00000323928:900:1,PF00001:7tm_1:39-288:PF00001:7tm_1:ENSP00000323952:900:1,PF00001:7tm_1:39-288:PF00001:7tm_1:ENSP00000323982:900:1,PF00001:7tm_1:39-288:PF00001:7tm_1:ENSP00000324111:901:1,PF00001:7tm_1:39-288:PF00001:7tm_1:ENSP00000324251:900:1,PF00001:7tm_1:39-288:PF00001:7tm_1:ENSP00000324369:900:1,PF00001:7tm_1:39-288:PF00001:7tm_1:ENSP00000324534:900:1,PF00001:7tm_1:39-288:PF00001:7tm_1:ENSP00000324557:900:1,PF00001:7tm_1:39-288:PF00001:7tm_1:ENSP00000324583:900:1,PF00001:7tm_1:39-288:PF00001:7tm_1:ENSP00000324687:900:1,PF00001:7tm_1:39-288:PF00001:7tm_1:ENSP00000324769:900:1,PF00001:7tm_1:39-288:PF00001:7tm_1:ENSP00000324831:900:1,PF00001:7tm_1:39-288:PF00001:7tm_1:ENSP00000324913:900:1,PF00001:7tm_1:39-288:PF00001:7tm_1:ENSP00000324958:900:1,PF00001:7tm_1:39-288:PF00001:7tm_1:ENSP00000325065:900:1,PF00001:7tm_1:39-288:PF00001:7tm_1:ENSP00000325076:900:1,PF00001:7tm_1:39-288:PF00001:7tm_1:ENSP00000325078:900:1,PF00001:7tm_1:39-288:PF00001:7tm_1:ENSP00000325128:901:1,PF00001:7tm_1:39-288:PF00001:7tm_1:ENSP00000325203:900:1,PF00001:7tm_1:39-288:PF00001:7tm_1:ENSP00000325381:900:1,PF00001:7tm_1:39-288:PF00001:7tm_1:ENSP00000325682:900:1,PF00001:7tm_1:39-288:PF00001:7tm_1:ENSP00000326225:900:1,PF00001:7tm_1:39-288:PF00001:7tm_1:ENSP00000326232:900:1,PF00001:7tm_1:39-288:PF00001:7tm_1:ENSP00000326259:900:1,PF00001:7tm_1:39-288:PF00001:7tm_1:ENSP00000326301:900:1,PF00001:7tm_1:39-288:PF00001:7tm_1:ENSP00000326349:900:1,PF00001:7tm_1:39-288:PF00001:7tm_1:ENSP00000326718:900:1,PF00001:7tm_1:39-288:PF00001:7tm_1:ENSP00000327525:900:1,PF00001:7tm_1:39-288:PF00001:7tm_1:ENSP00000327540:900:1,PF00001:7tm_1:39-288:PF00001:7tm_1:ENSP00000327585:900:1,PF00001:7tm_1:39-288:PF00001:7tm_1:ENSP00000328144:900:1,PF00001:7tm_1:39-288:PF00001:7tm_1:ENSP00000328215:903:1,PF00001:7tm_1:39-288:PF00001:7tm_1:ENSP00000328402:900:1,PF00001:7tm_1:39-288:PF00001:7tm_1:ENSP00000328563:900:1,PF00001:7tm_1:39-288:PF00001:7tm_1:ENSP00000328878:900:1,PF00001:7tm_1:39-288:PF00001:7tm_1:ENSP00000328934:900:1,PF00001:7tm_1:39-288:PF00001:7tm_1:ENSP00000329056:900:1,PF00001:7tm_1:39-288:PF00001:7tm_1:ENSP00000329153:900:1,PF00001:7tm_1:39-288:PF00001:7tm_1:ENSP00000329210:900:1,PF00001:7tm_1:39-288:PF00001:7tm_1:ENSP00000329467:900:1,PF00001:7tm_1:39-288:PF00001:7tm_1:ENSP00000329689:900:1,PF00001:7tm_1:39-288:PF00001:7tm_1:ENSP00000330049:900:1,PF00001:7tm_1:39-288:PF00001:7tm_1:ENSP00000330280:900:1,PF00001:7tm_1:39-288:PF00001:7tm_1:ENSP00000330338:900:1,PF00001:7tm_1:39-288:PF00001:7tm_1:ENSP00000330384:900:1,PF00001:7tm_1:39-288:PF00001:7tm_1:ENSP00000330904:900:1,PF00001:7tm_1:39-288:PF00001:7tm_1:ENSP00000331545:900:1,PF00001:7tm_1:39-288:PF00001:7tm_1:ENSP00000331572:903:1,PF00001:7tm_1:39-288:PF00001:7tm_1:ENSP00000331774:900:1,PF00001:7tm_1:39-288:PF00001:7tm_1:ENSP00000331789:900:1,PF00001:7tm_1:39-288:PF00001:7tm_1:ENSP00000331823:900:1,PF00001:7tm_1:39-288:PF00001:7tm_1:ENSP00000332068:900:1,PF00001:7tm_1:39-288:PF00001:7tm_1:ENSP00000332110:900:1,PF00001:7tm_1:39-288:PF00001:7tm_1:ENSP00000332185:900:1,PF00001:7tm_1:39-288:PF00001:7tm_1:ENSP00000332500:900:1,PF00001:7tm_1:39-288:PF00001:7tm_1:ENSP00000333184:900:1,PF00001:7tm_1:39-288:PF00001:7tm_1:ENSP00000333196:900:1,PF00001:7tm_1:39-288:PF00001:7tm_1:ENSP00000333684:900:1,PF00001:7tm_1:39-288:PF00001:7tm_1:ENSP00000333724:900:1,PF00001:7tm_1:39-288:PF00503:G-alpha:ENSP00000334051:900:1,PF00001:7tm_1:39-288:PF00001:7tm_1:ENSP00000334068:900:1,PF00001:7tm_1:39-288:PF00001:7tm_1:ENSP00000334115:900:1,PF00001:7tm_1:39-288:PF00001:7tm_1:ENSP00000334393:900:1,PF00001:7tm_1:39-288:PF00001:7tm_1:ENSP00000334418:900:1,PF00001:7tm_1:39-288:PF00001:7tm_1:ENSP00000334441:900:1,PF00001:7tm_1:39-288:PF00001:7tm_1:ENSP00000334452:900:1,PF00001:7tm_1:39-288:PF00001:7tm_1:ENSP00000334456:900:1,PF00001:7tm_1:39-288:PF00001:7tm_1:ENSP00000334721:900:1,PF00001:7tm_1:39-288:PF00001:7tm_1:ENSP00000334934:900:1,PF00001:7tm_1:39-288:PF00001:7tm_1:ENSP00000335025:900:1,PF00001:7tm_1:39-288:PF00001:7tm_1:ENSP00000335529:900:1,PF00001:7tm_1:39-288:PF00001:7tm_1:ENSP00000335535:900:1,PF00001:7tm_1:39-288:PF00001:7tm_1:ENSP00000335575:900:1,PF00001:7tm_1:39-288:PF00001:7tm_1:ENSP00000335596:900:1,PF00001:7tm_1:39-288:PF00001:7tm_1:ENSP00000339726:900:1,PF00001:7tm_1:39-288:PF00001:7tm_1:ENSP00000340748:900:1,PF00001:7tm_1:39-288:PF00001:7tm_1:ENSP00000341291:900:1,PF00001:7tm_1:39-288:PF00001:7tm_1:ENSP00000341581:900:1,PF00001:7tm_1:39-288:PF00001:7tm_1:ENSP00000341987:900:1,PF00001:7tm_1:39-288:PF00001:7tm_1:ENSP00000342008:900:1,PF00001:7tm_1:39-288:PF00001:7tm_1:ENSP00000342448:900:1,PF00001:7tm_1:39-288:PF00001:7tm_1:ENSP00000342697:900:1,PF00001:7tm_1:39-288:PF00001:7tm_1:ENSP00000342836:900:1,PF00001:7tm_1:39-288:PF00001:7tm_1:ENSP00000343062:900:1,PF00001:7tm_1:39-288:PF00001:7tm_1:ENSP00000343521:900:1,PF00001:7tm_1:39-288:PF00001:7tm_1:ENSP00000344040:900:1,PF00001:7tm_1:39-288:PF00001:7tm_1:ENSP00000344101:900:1,PF00001:7tm_1:39-288:PF00001:7tm_1:ENSP00000345163:900:1,PF00001:7tm_1:39-288:PF00001:7tm_1:ENSP00000345563:900:1,PF00001:7tm_1:39-288:PF00001:7tm_1:ENSP00000346575:900:1,PF00001:7tm_1:39-288:PF00001:7tm_1:ENSP00000346611:900:1,PF00001:7tm_1:39-288:PF00001:7tm_1:ENSP00000347003:900:1,PF00001:7tm_1:39-288:PF00001:7tm_1:ENSP00000347418:900:1,PF00001:7tm_1:39-288:PF00001:7tm_1:ENSP00000347428:900:1,PF00001:7tm_1:39-288:PF00001:7tm_1:ENSP00000347965:900:1,PF00001:7tm_1:39-288:PF00001:7tm_1:ENSP00000348033:900:1,PF00001:7tm_1:39-288:PF00001:7tm_1:ENSP00000348368:900:1,PF00001:7tm_1:39-288:PF00001:7tm_1:ENSP00000348449:900:1,PF00001:7tm_1:39-288:PF00001:7tm_1:ENSP00000349719:900:1,PF00001:7tm_1:39-288:PF00001:7tm_1:ENSP00000349930:900:1,PF00001:7tm_1:39-288:PF00001:7tm_1:ENSP00000349945:900:1,PF00001:7tm_1:39-288:PF00001:7tm_1:ENSP00000350022:900:1,PF00001:7tm_1:39-288:PF00001:7tm_1:ENSP00000350222:900:1,PF00001:7tm_1:39-288:PF00001:7tm_1:ENSP00000350248:900:1,PF00001:7tm_1:39-288:PF00001:7tm_1:ENSP00000350474:900:1,PF00001:7tm_1:39-288:PF00001:7tm_1:ENSP00000350836:900:1,PF00001:7tm_1:39-288:PF00001:7tm_1:ENSP00000351211:900:1,PF00001:7tm_1:39-288:PF00001:7tm_1:ENSP00000351466:900:1,PF00001:7tm_1:39-288:PF00001:7tm_1:ENSP00000352305:900:1,PF00001:7tm_1:39-288:PF00001:7tm_1:ENSP00000352604:900:1,PF00001:7tm_1:39-288:PF00001:7tm_1:ENSP00000352626:900:1,PF00001:7tm_1:39-288:PF00001:7tm_1:ENSP00000352710:900:1,PF00001:7tm_1:39-288:PF00001:7tm_1:ENSP00000352717:900:1,PF00001:7tm_1:39-288:PF00001:7tm_1:ENSP00000353044:900:1,PF00001:7tm_1:39-288:PF00001:7tm_1:ENSP00000353343:900:1,PF00001:7tm_1:39-288:PF00001:7tm_1:ENSP00000353516:900:1,PF00001:7tm_1:39-288:PF00001:7tm_1:ENSP00000353537:900:1,PF00001:7tm_1:39-288:PF00001:7tm_1:ENSP00000353988:901:1,PF00001:7tm_1:39-288:PF00001:7tm_1:ENSP00000354800:900:1,PF00001:7tm_1:39-288:PF00001:7tm_1:ENSP00000355429:900:1,PF00001:7tm_1:39-288:PF00001:7tm_1:ENSP00000355430:900:1,PF00001:7tm_1:39-288:PF00001:7tm_1:ENSP00000355431:900:1,PF00001:7tm_1:39-288:PF00001:7tm_1:ENSP00000355432:900:1,PF00001:7tm_1:39-288:PF00001:7tm_1:ENSP00000355435:900:1,PF00001:7tm_1:39-288:PF00001:7tm_1:ENSP00000355436:900:1,PF00001:7tm_1:39-288:PF00001:7tm_1:ENSP00000355441:900:1,PF00001:7tm_1:39-288:PF00001:7tm_1:ENSP00000355443:900:1,PF00001:7tm_1:39-288:PF00001:7tm_1:ENSP00000357126:900:1,PF00001:7tm_1:39-288:PF00001:7tm_1:ENSP00000357127:900:1,PF00001:7tm_1:39-288:PF00001:7tm_1:ENSP00000357134:900:1,PF00001:7tm_1:39-288:PF00001:7tm_1:ENSP00000362784:900:1,PF00001:7tm_1:39-288:PF00001:7tm_1:ENSP00000362792:900:1,PF00001:7tm_1:39-288:PF00001:7tm_1:ENSP00000363911:900:1,PF00001:7tm_1:39-288:PF00001:7tm_1:ENSP00000363913:900:1,PF00001:7tm_1:39-288:PF00001:7tm_1:ENSP00000364152:900:1,PF00001:7tm_1:39-288:PF00001:7tm_1:ENSP00000364164:900:1,PF00001:7tm_1:39-288:PF00001:7tm_1:ENSP00000365451:900:1,PF00001:7tm_1:39-288:PF00001:7tm_1:ENSP00000367219:900:1,PF00001:7tm_1:39-288:PF00001:7tm_1:ENSP00000367649:900:1,PF00001:7tm_1:39-288:PF00001:7tm_1:ENSP00000367650:900:1,PF00001:7tm_1:39-288:PF00001:7tm_1:ENSP00000367664:900:1,PF00001:7tm_1:39-288:PF00001:7tm_1:ENSP00000368986:900:1,PF00001:7tm_1:39-288:PF00001:7tm_1:ENSP00000368987:900:1,PF00001:7tm_1:39-288:PF00001:7tm_1:ENSP00000368989:900:1,PF00001:7tm_1:39-288:PF00001:7tm_1:ENSP00000368990:900:1,PF00001:7tm_1:39-288:PF00001:7tm_1:ENSP00000369157:900:1,PF00001:7tm_1:39-288:PF00001:7tm_1:ENSP00000369559:900:1,PF00001:7tm_1:39-288:PF00001:7tm_1:ENSP00000369568:900:1,PF00001:7tm_1:39-288:PF00001:7tm_1:ENSP00000369573:900:1,PF00001:7tm_1:39-288:PF00001:7tm_1:ENSP00000369728:900:1,PF00001:7tm_1:39-288:PF00001:7tm_1:ENSP00000369729:900:1,PF00001:7tm_1:39-288:PF00001:7tm_1:ENSP00000369731:900:1,PF00001:7tm_1:39-288:PF00001:7tm_1:ENSP00000369738:900:1,PF00001:7tm_1:39-288:PF00001:7tm_1:ENSP00000371377:900:1,PF00001:7tm_1:39-288:PF00001:7tm_1:ENSP00000373193:900:1,PF00001:7tm_1:39-288:PF00001:7tm_1:ENSP00000373194:900:1,PF00001:7tm_1:39-288:PF00001:7tm_1:ENSP00000373195:900:1,PF00001:7tm_1:39-288:PF00001:7tm_1:ENSP00000373196:900:1,PF00001:7tm_1:39-288:PF00001:7tm_1:ENSP00000376633:900:1,PF00001:7tm_1:39-288:PF00001:7tm_1:ENSP00000377799:900:1,PF00001:7tm_1:39-288:PF00001:7tm_1:ENSP00000378516:900:1,PF00001:7tm_1:39-288:PF00001:7tm_1:ENSP00000380153:900:1,PF00001:7tm_1:39-288:PF00001:7tm_1:ENSP00000380155:900:1,PF00001:7tm_1:39-288:PF00001:7tm_1:ENSP00000384563:900:1,PF00001:7tm_1:39-288:PF00001:7tm_1:ENSP00000386137:900:1,PF00001:7tm_1:39-288:PF00001:7tm_1:ENSP00000386138:900:1,PF00001:7tm_1:39-288:PF00001:7tm_1:ENSP00000386151:900:1,PF00001:7tm_1:39-288:PF00001:7tm_1:ENSP00000386160:900:1,PF00001:7tm_1:39-288:PF00001:7tm_1:ENSP00000386167:900:1,PF00001:7tm_1:39-288:PF00001:7tm_1:ENSP00000386174:900:1,PF00001:7tm_1:39-288:PF00001:7tm_1:ENSP00000386180:900:1,PF00001:7tm_1:39-288:PF00001:7tm_1:ENSP00000386195:900:1,PF00001:7tm_1:39-288:PF00001:7tm_1:ENSP00000386208:900:1,PF00001:7tm_1:39-288:PF00001:7tm_1:ENSP00000386209:900:1,PF00001:7tm_1:39-288:PF00001:7tm_1:ENSP00000386222:900:1,PF00001:7tm_1:39-288:PF00001:7tm_1:ENSP00000387523:900:1,PF00001:7tm_1:39-288:PF00001:7tm_1:ENSP00000389072:900:1,PF00001:7tm_1:39-288:PF00001:7tm_1:ENSP00000389625:900:1,PF00001:7tm_1:39-288:PF00001:7tm_1:ENSP00000393889:900:1,PF00001:7tm_1:39-288:PF00001:7tm_1:ENSP00000399078:900:1,PF00001:7tm_1:39-288:PF00001:7tm_1:ENSP00000401706:900:1,PF00001:7tm_1:39-288:PF00001:7tm_1:ENSP00000401966:900:1,PF00001:7tm_1:39-288:PF00001:7tm_1:ENSP00000404102:900:1,PF00001:7tm_1:39-288:PF00001:7tm_1:ENSP00000409094:900:1,PF00001:7tm_1:39-288:PF00001:7tm_1:ENSP00000412752:900:1,PF00001:7tm_1:39-288:PF00001:7tm_1:ENSP00000420502:900:1,PF00001:7tm_1:39-288:PF00001:7tm_1:ENSP00000431914:900:1,PF00001:7tm_1:39-288:PF00001:7tm_1:ENSP00000432011:900:1,PF00001:7tm_1:39-288:PF00001:7tm_1:ENSP00000432417:900:1,PF00001:7tm_1:39-288:PF00001:7tm_1:ENSP00000435416:900:1,PF00001:7tm_1:39-288:PF00001:7tm_1:ENSP00000436004:900:1,PF00001:7tm_1:39-288:PF00001:7tm_1:ENSP00000436424:900:1,PF00001:7tm_1:39-288:PF00001:7tm_1:ENSP00000437629:900:1,PF00001:7tm_1:39-288:PF00001:7tm_1:ENSP00000438815:900:1,PF00001:7tm_1:39-288:PF00001:7tm_1:ENSP00000441354:900:1,PF00001:7tm_1:39-288:PF00001:7tm_1:ENSP00000444054:900:1,PF00001:7tm_1:39-288:PF00001:7tm_1:ENSP00000444134:900:1,PF00001:7tm_1:39-288:PF00001:7tm_1:ENSP00000445383:900:1,PF00001:7tm_1:39-288:PF00001:7tm_1:ENSP00000448811:900:1	-
ENSG00000179698	ENSP00000320648	ENST00000323662	ENSP00000320648	0	0	0	-	-	-
ENSG00000179698	ENSP00000435391	ENST00000534167	ENSP00000320648	0	0	0	-	-	-
ENSG00000179709	ENSP00000291971	ENST00000291971	ENSP00000291971	0	0	0	-	-	-
ENSG00000179709	ENSP00000468121	ENST00000590542	ENSP00000291971	0	0	0	-	-	-
ENSG00000179715	ENSP00000396040	ENST00000432328	ENSP00000396040	0	0	0	-	-	-
ENSG00000179715	ENSP00000446688	ENST00000546455	ENSP00000396040	0	0	0	-	-	-
ENSG00000179715	ENSP00000448000	ENST00000549630	ENSP00000396040	0	0	0	-	-	-
ENSG00000179715	ENSP00000448693	ENST00000548348	ENSP00000396040	0	0	0	-	-	-
ENSG00000179715	ENSP00000448926	ENST00000551777	ENSP00000396040	0	0	0	-	-	-
ENSG00000179715	ENSP00000449680	ENST00000549500	ENSP00000396040	0	0	0	-	-	-
ENSG00000179750	ENSP00000327459	ENST00000333467	ENSP00000327459	0	0	0	-	-	-
ENSG00000179750	ENSP00000338897	ENST00000335760	ENSP00000327459	0	0	0	-	-	-
ENSG00000179750	ENSP00000385060	ENST00000402182	ENSP00000327459	0	0	0	-	-	-
ENSG00000179750	ENSP00000385068	ENST00000407298	ENSP00000327459	0	0	0	-	-	-
ENSG00000179751	ENSP00000325564	ENST00000318438	ENSP00000325564	0	0	0	-	-	-
ENSG00000179755	ENSP00000318279	ENST00000319817	ENSP00000318279	0	0	0	-	-	-
ENSG00000179761	ENSP00000317721	ENST00000323372	ENSP00000317721	11	2	0	0.000	PF01266:DAO:9-363:PF01266:DAO:ENSP00000228476:917:1,PF01266:DAO:9-363:PF01266:DAO:ENSP00000255189:915:1	-
ENSG00000179761	ENSP00000465329	ENST00000469082	ENSP00000317721	11	0	2	1.000	-	PF01266:DAO:9-364:PF01266:DAO:ENSP00000228476:917:1,PF01266:DAO:9-364:PF01266:DAO:ENSP00000255189:915:1
ENSG00000179761	ENSP00000465428	ENST00000466889	ENSP00000317721	11	0	2	1.000	-	PF01266:DAO:9-364:PF01266:DAO:ENSP00000228476:917:1,PF01266:DAO:9-364:PF01266:DAO:ENSP00000255189:915:1
ENSG00000179772	ENSP00000365145	ENST00000375978	ENSP00000365145	0	0	0	-	-	-
ENSG00000179774	ENSP00000362777	ENST00000373673	ENSP00000362777	4	1	0	0.000	PF00010:HLH:41-92:PF00010:HLH:ENSP00000317333:937:1	-
ENSG00000179776	ENSP00000344115	ENST00000341529	ENSP00000344115	36	19	0	0.000	PF00028:Cadherin:156-248:PF00028:Cadherin:ENSP00000027335:933:1,PF00028:Cadherin:156-248:PF00028:Cadherin:ENSP00000231021:900:1,PF00028:Cadherin:156-248:PF00028:Cadherin:ENSP00000261769:919:1,PF00028:Cadherin:156-248:PF07686:V-set:ENSP00000263923:999:1,PF00028:Cadherin:156-248:PF00028:Cadherin:ENSP00000264012:922:1,PF00028:Cadherin:156-248:PF00028:Cadherin:ENSP00000264463:903:1,PF00028:Cadherin:156-248:PF00028:Cadherin:ENSP00000265071:901:1,PF00028:Cadherin:156-248:PF00028:Cadherin:ENSP00000267383:900:1,PF00028:Cadherin:156-248:PF00028:Cadherin:ENSP00000268603:908:1,PF00028:Cadherin:156-248:PF00028:Cadherin:ENSP00000269141:921:1,PF00028:Cadherin:156-248:PF00028:Cadherin:ENSP00000274170:901:1,PF00028:Cadherin:156-248:PF00028:Cadherin:ENSP00000289746:917:1,PF01049:Cadherin_C:621-777:PF00514:Arm:ENSP00000311113:935:1,PF00028:Cadherin:156-248:PF00028:Cadherin:ENSP00000319166:903:1,PF01049:Cadherin_C:621-777:PF00514:Arm:ENSP00000344456:999:1,PF00028:Cadherin:156-248:PF00028:Cadherin:ENSP00000371689:906:1,PF01049:Cadherin_C:621-777:PF00514:Arm:ENSP00000374409:928:1,PF01049:Cadherin_C:621-777:PF00514:Arm:ENSP00000382004:998:1,PF00028:Cadherin:156-248:PF00028:Cadherin:ENSP00000462701:909:1	-
ENSG00000179776	ENSP00000455302	ENST00000562048	ENSP00000344115	36	0	19	1.000	-	PF00028:Cadherin:53-141:PF00028:Cadherin:ENSP00000027335:933:1,PF00028:Cadherin:53-141:PF00028:Cadherin:ENSP00000231021:900:1,PF00028:Cadherin:53-141:PF00028:Cadherin:ENSP00000261769:919:1,PF00028:Cadherin:53-141:PF07686:V-set:ENSP00000263923:999:1,PF00028:Cadherin:53-141:PF00028:Cadherin:ENSP00000264012:922:1,PF00028:Cadherin:53-141:PF00028:Cadherin:ENSP00000264463:903:1,PF00028:Cadherin:53-141:PF00028:Cadherin:ENSP00000265071:901:1,PF00028:Cadherin:53-141:PF00028:Cadherin:ENSP00000267383:900:1,PF00028:Cadherin:53-141:PF00028:Cadherin:ENSP00000268603:908:1,PF00028:Cadherin:53-141:PF00028:Cadherin:ENSP00000269141:921:1,PF00028:Cadherin:53-141:PF00028:Cadherin:ENSP00000274170:901:1,PF00028:Cadherin:53-141:PF00028:Cadherin:ENSP00000289746:917:1,PF01049:Cadherin_C:623-776:PF00514:Arm:ENSP00000311113:935:1,PF00028:Cadherin:53-141:PF00028:Cadherin:ENSP00000319166:903:1,PF01049:Cadherin_C:623-776:PF00514:Arm:ENSP00000344456:999:1,PF00028:Cadherin:53-141:PF00028:Cadherin:ENSP00000371689:906:1,PF01049:Cadherin_C:623-776:PF00514:Arm:ENSP00000374409:928:1,PF01049:Cadherin_C:623-776:PF00514:Arm:ENSP00000382004:998:1,PF00028:Cadherin:53-141:PF00028:Cadherin:ENSP00000462701:909:1
ENSG00000179776	ENSP00000455655	ENST00000568023	ENSP00000344115	36	0	19	1.000	-	PF00028:Cadherin:53-141:PF00028:Cadherin:ENSP00000027335:933:1,PF00028:Cadherin:53-141:PF00028:Cadherin:ENSP00000231021:900:1,PF00028:Cadherin:53-141:PF00028:Cadherin:ENSP00000261769:919:1,PF00028:Cadherin:53-141:PF07686:V-set:ENSP00000263923:999:1,PF00028:Cadherin:53-141:PF00028:Cadherin:ENSP00000264012:922:1,PF00028:Cadherin:53-141:PF00028:Cadherin:ENSP00000264463:903:1,PF00028:Cadherin:53-141:PF00028:Cadherin:ENSP00000265071:901:1,PF00028:Cadherin:53-141:PF00028:Cadherin:ENSP00000267383:900:1,PF00028:Cadherin:53-141:PF00028:Cadherin:ENSP00000268603:908:1,PF00028:Cadherin:53-141:PF00028:Cadherin:ENSP00000269141:921:1,PF00028:Cadherin:53-141:PF00028:Cadherin:ENSP00000274170:901:1,PF00028:Cadherin:53-141:PF00028:Cadherin:ENSP00000289746:917:1,PF01049:Cadherin_C:623-776:PF00514:Arm:ENSP00000311113:935:1,PF00028:Cadherin:53-141:PF00028:Cadherin:ENSP00000319166:903:1,PF01049:Cadherin_C:623-776:PF00514:Arm:ENSP00000344456:999:1,PF00028:Cadherin:53-141:PF00028:Cadherin:ENSP00000371689:906:1,PF01049:Cadherin_C:623-776:PF00514:Arm:ENSP00000374409:928:1,PF01049:Cadherin_C:623-776:PF00514:Arm:ENSP00000382004:998:1,PF00028:Cadherin:53-141:PF00028:Cadherin:ENSP00000462701:909:1
ENSG00000179776	ENSP00000456028	ENST00000565334	ENSP00000344115	36	0	19	1.000	-	PF00028:Cadherin:53-141:PF00028:Cadherin:ENSP00000027335:933:1,PF00028:Cadherin:53-141:PF00028:Cadherin:ENSP00000231021:900:1,PF00028:Cadherin:53-141:PF00028:Cadherin:ENSP00000261769:919:1,PF00028:Cadherin:53-141:PF07686:V-set:ENSP00000263923:999:1,PF00028:Cadherin:53-141:PF00028:Cadherin:ENSP00000264012:922:1,PF00028:Cadherin:53-141:PF00028:Cadherin:ENSP00000264463:903:1,PF00028:Cadherin:53-141:PF00028:Cadherin:ENSP00000265071:901:1,PF00028:Cadherin:53-141:PF00028:Cadherin:ENSP00000267383:900:1,PF00028:Cadherin:53-141:PF00028:Cadherin:ENSP00000268603:908:1,PF00028:Cadherin:53-141:PF00028:Cadherin:ENSP00000269141:921:1,PF00028:Cadherin:53-141:PF00028:Cadherin:ENSP00000274170:901:1,PF00028:Cadherin:53-141:PF00028:Cadherin:ENSP00000289746:917:1,PF01049:Cadherin_C:623-776:PF00514:Arm:ENSP00000311113:935:1,PF00028:Cadherin:53-141:PF00028:Cadherin:ENSP00000319166:903:1,PF01049:Cadherin_C:623-776:PF00514:Arm:ENSP00000344456:999:1,PF00028:Cadherin:53-141:PF00028:Cadherin:ENSP00000371689:906:1,PF01049:Cadherin_C:623-776:PF00514:Arm:ENSP00000374409:928:1,PF01049:Cadherin_C:623-776:PF00514:Arm:ENSP00000382004:998:1,PF00028:Cadherin:53-141:PF00028:Cadherin:ENSP00000462701:909:1
ENSG00000179776	ENSP00000456093	ENST00000568155	ENSP00000344115	36	0	19	1.000	-	PF00028:Cadherin:53-141:PF00028:Cadherin:ENSP00000027335:933:1,PF00028:Cadherin:53-141:PF00028:Cadherin:ENSP00000231021:900:1,PF00028:Cadherin:53-141:PF00028:Cadherin:ENSP00000261769:919:1,PF00028:Cadherin:53-141:PF07686:V-set:ENSP00000263923:999:1,PF00028:Cadherin:53-141:PF00028:Cadherin:ENSP00000264012:922:1,PF00028:Cadherin:53-141:PF00028:Cadherin:ENSP00000264463:903:1,PF00028:Cadherin:53-141:PF00028:Cadherin:ENSP00000265071:901:1,PF00028:Cadherin:53-141:PF00028:Cadherin:ENSP00000267383:900:1,PF00028:Cadherin:53-141:PF00028:Cadherin:ENSP00000268603:908:1,PF00028:Cadherin:53-141:PF00028:Cadherin:ENSP00000269141:921:1,PF00028:Cadherin:53-141:PF00028:Cadherin:ENSP00000274170:901:1,PF00028:Cadherin:53-141:PF00028:Cadherin:ENSP00000289746:917:1,PF01049:Cadherin_C:623-776:PF00514:Arm:ENSP00000311113:935:1,PF00028:Cadherin:53-141:PF00028:Cadherin:ENSP00000319166:903:1,PF01049:Cadherin_C:623-776:PF00514:Arm:ENSP00000344456:999:1,PF00028:Cadherin:53-141:PF00028:Cadherin:ENSP00000371689:906:1,PF01049:Cadherin_C:623-776:PF00514:Arm:ENSP00000374409:928:1,PF01049:Cadherin_C:623-776:PF00514:Arm:ENSP00000382004:998:1,PF00028:Cadherin:53-141:PF00028:Cadherin:ENSP00000462701:909:1
ENSG00000179776	ENSP00000458878	ENST00000563425	ENSP00000344115	36	15	4	0.211	PF00028:Cadherin:156-248:PF00028:Cadherin:ENSP00000027335:933:1,PF00028:Cadherin:156-248:PF00028:Cadherin:ENSP00000231021:900:1,PF00028:Cadherin:156-248:PF00028:Cadherin:ENSP00000261769:919:1,PF00028:Cadherin:156-248:PF07686:V-set:ENSP00000263923:999:1,PF00028:Cadherin:156-248:PF00028:Cadherin:ENSP00000264012:922:1,PF00028:Cadherin:156-248:PF00028:Cadherin:ENSP00000264463:903:1,PF00028:Cadherin:156-248:PF00028:Cadherin:ENSP00000265071:901:1,PF00028:Cadherin:156-248:PF00028:Cadherin:ENSP00000267383:900:1,PF00028:Cadherin:156-248:PF00028:Cadherin:ENSP00000268603:908:1,PF00028:Cadherin:156-248:PF00028:Cadherin:ENSP00000269141:921:1,PF00028:Cadherin:156-248:PF00028:Cadherin:ENSP00000274170:901:1,PF00028:Cadherin:156-248:PF00028:Cadherin:ENSP00000289746:917:1,PF00028:Cadherin:156-248:PF00028:Cadherin:ENSP00000319166:903:1,PF00028:Cadherin:156-248:PF00028:Cadherin:ENSP00000371689:906:1,PF00028:Cadherin:156-248:PF00028:Cadherin:ENSP00000462701:909:1	PF01049:Cadherin_C:623-776:PF00514:Arm:ENSP00000311113:935:1,PF01049:Cadherin_C:623-776:PF00514:Arm:ENSP00000344456:999:1,PF01049:Cadherin_C:623-776:PF00514:Arm:ENSP00000374409:928:1,PF01049:Cadherin_C:623-776:PF00514:Arm:ENSP00000382004:998:1
ENSG00000179776	ENSP00000461880	ENST00000539168	ENSP00000344115	36	4	15	0.789	PF01049:Cadherin_C:621-777:PF00514:Arm:ENSP00000311113:935:1,PF01049:Cadherin_C:621-777:PF00514:Arm:ENSP00000344456:999:1,PF01049:Cadherin_C:621-777:PF00514:Arm:ENSP00000374409:928:1,PF01049:Cadherin_C:621-777:PF00514:Arm:ENSP00000382004:998:1	PF00028:Cadherin:53-141:PF00028:Cadherin:ENSP00000027335:933:1,PF00028:Cadherin:53-141:PF00028:Cadherin:ENSP00000231021:900:1,PF00028:Cadherin:53-141:PF00028:Cadherin:ENSP00000261769:919:1,PF00028:Cadherin:53-141:PF07686:V-set:ENSP00000263923:999:1,PF00028:Cadherin:53-141:PF00028:Cadherin:ENSP00000264012:922:1,PF00028:Cadherin:53-141:PF00028:Cadherin:ENSP00000264463:903:1,PF00028:Cadherin:53-141:PF00028:Cadherin:ENSP00000265071:901:1,PF00028:Cadherin:53-141:PF00028:Cadherin:ENSP00000267383:900:1,PF00028:Cadherin:53-141:PF00028:Cadherin:ENSP00000268603:908:1,PF00028:Cadherin:53-141:PF00028:Cadherin:ENSP00000269141:921:1,PF00028:Cadherin:53-141:PF00028:Cadherin:ENSP00000274170:901:1,PF00028:Cadherin:53-141:PF00028:Cadherin:ENSP00000289746:917:1,PF00028:Cadherin:53-141:PF00028:Cadherin:ENSP00000319166:903:1,PF00028:Cadherin:53-141:PF00028:Cadherin:ENSP00000371689:906:1,PF00028:Cadherin:53-141:PF00028:Cadherin:ENSP00000462701:909:1
ENSG00000179796	ENSP00000379880	ENST00000396641	ENSP00000379880	0	0	0	-	-	-
ENSG00000179796	ENSP00000389764	ENST00000414619	ENSP00000379880	0	0	0	-	-	-
ENSG00000179796	ENSP00000394940	ENST00000456208	ENSP00000379880	0	0	0	-	-	-
ENSG00000179796	ENSP00000398184	ENST00000432040	ENSP00000379880	0	0	0	-	-	-
ENSG00000179796	ENSP00000406370	ENST00000417744	ENSP00000379880	0	0	0	-	-	-
ENSG00000179813	ENSP00000319336	ENST00000313851	ENSP00000319336	0	0	0	-	-	-
ENSG00000179813	ENSP00000445786	ENST00000537894	ENSP00000319336	0	0	0	-	-	-
ENSG00000179817	ENSP00000314042	ENST00000314254	ENSP00000314042	0	0	0	-	-	-
ENSG00000179820	ENSP00000337222	ENST00000336967	ENSP00000337222	0	0	0	-	-	-
ENSG00000179820	ENSP00000375648	ENST00000391768	ENSP00000337222	0	0	0	-	-	-
ENSG00000179820	ENSP00000375649	ENST00000391769	ENSP00000337222	0	0	0	-	-	-
ENSG00000179820	ENSP00000375650	ENST00000391770	ENSP00000337222	0	0	0	-	-	-
ENSG00000179820	ENSP00000375651	ENST00000391771	ENSP00000337222	0	0	0	-	-	-
ENSG00000179820	ENSP00000398269	ENST00000421337	ENSP00000337222	0	0	0	-	-	-
ENSG00000179820	ENSP00000399722	ENST00000448420	ENSP00000337222	0	0	0	-	-	-
ENSG00000179820	ENSP00000404958	ENST00000414489	ENSP00000337222	0	0	0	-	-	-
ENSG00000179820	ENSP00000416919	ENST00000439000	ENSP00000337222	0	0	0	-	-	-
ENSG00000179826	ENSP00000379571	ENST00000396275	ENSP00000379571	0	0	0	-	-	-
ENSG00000179826	ENSP00000436242	ENST00000531264	ENSP00000379571	0	0	0	-	-	-
ENSG00000179832	ENSP00000321737	ENST00000326134	ENSP00000321737	0	0	0	-	-	-
ENSG00000179832	ENSP00000381649	ENST00000398656	ENSP00000321737	0	0	0	-	-	-
ENSG00000179832	ENSP00000388174	ENST00000423230	ENSP00000321737	0	0	0	-	-	-
ENSG00000179832	ENSP00000435565	ENST00000528919	ENSP00000321737	0	0	0	-	-	-
ENSG00000179832	ENSP00000436636	ENST00000534366	ENSP00000321737	0	0	0	-	-	-
ENSG00000179832	ENSP00000437866	ENST00000544576	ENSP00000321737	0	0	0	-	-	-
ENSG00000179833	ENSP00000326933	ENST00000313349	ENSP00000326933	0	0	0	-	-	-
ENSG00000179837	ENSP00000313890	ENST00000323686	ENSP00000313890	1	0	0	-	-	-
ENSG00000179840	ENSP00000366537	ENST00000377320	ENSP00000366537	0	0	0	-	-	-
ENSG00000179841	ENSP00000315615	ENST00000320636	ENSP00000315615	29	0	0	-	-	-
ENSG00000179841	ENSP00000378207	ENST00000394718	ENSP00000315615	29	0	0	-	-	-
ENSG00000179846	ENSP00000321976	ENST00000317951	ENSP00000321976	0	0	0	-	-	-
ENSG00000179846	ENSP00000401739	ENST00000438936	ENSP00000321976	0	0	0	-	-	-
ENSG00000179846	ENSP00000404706	ENST00000429338	ENSP00000321976	0	0	0	-	-	-
ENSG00000179846	ENSP00000468649	ENST00000589776	ENSP00000321976	0	0	0	-	-	-
ENSG00000179855	ENSP00000319254	ENST00000322315	ENSP00000319254	0	0	0	-	-	-
ENSG00000179862	ENSP00000361721	ENST00000372638	ENSP00000361721	0	0	0	-	-	-
ENSG00000179869	ENSP00000389861	ENST00000435451	ENSP00000411096	0	0	0	-	-	-
ENSG00000179869	ENSP00000391042	ENST00000411975	ENSP00000411096	0	0	0	-	-	-
ENSG00000179869	ENSP00000396789	ENST00000453246	ENSP00000411096	0	0	0	-	-	-
ENSG00000179869	ENSP00000409268	ENST00000417403	ENSP00000411096	0	0	0	-	-	-
ENSG00000179869	ENSP00000411096	ENST00000435803	ENSP00000411096	0	0	0	-	-	-
ENSG00000179869	ENSP00000442634	ENST00000544596	ENSP00000411096	0	0	0	-	-	-
ENSG00000179873	ENSP00000353251	ENST00000360133	ENSP00000409898	0	0	0	-	-	-
ENSG00000179873	ENSP00000409898	ENST00000443188	ENSP00000409898	0	0	0	-	-	-
ENSG00000179873	ENSP00000466285	ENST00000589093	ENSP00000409898	0	0	0	-	-	-
ENSG00000179873	ENSP00000466582	ENST00000590409	ENSP00000409898	0	0	0	-	-	-
ENSG00000179873	ENSP00000467988	ENST00000593244	ENSP00000409898	0	0	0	-	-	-
ENSG00000179873	ENSP00000468082	ENST00000589824	ENSP00000409898	0	0	0	-	-	-
ENSG00000179873	ENSP00000468196	ENST00000592953	ENSP00000409898	0	0	0	-	-	-
ENSG00000179873	ENSP00000468696	ENST00000593208	ENSP00000409898	0	0	0	-	-	-
ENSG00000179886	ENSP00000315906	ENST00000321385	ENSP00000421489	0	0	0	-	-	-
ENSG00000179886	ENSP00000421489	ENST00000504548	ENSP00000421489	0	0	0	-	-	-
ENSG00000179889	ENSP00000322807	ENST00000325823	ENSP00000379691	0	0	0	-	-	-
ENSG00000179889	ENSP00000379691	ENST00000396410	ENSP00000379691	0	0	0	-	-	-
ENSG00000179889	ENSP00000391147	ENST00000450288	ENSP00000379691	0	0	0	-	-	-
ENSG00000179889	ENSP00000400310	ENST00000447912	ENSP00000379691	0	0	0	-	-	-
ENSG00000179889	ENSP00000406703	ENST00000455313	ENSP00000379691	0	0	0	-	-	-
ENSG00000179889	ENSP00000437835	ENST00000535621	ENSP00000379691	0	0	0	-	-	-
ENSG00000179889	ENSP00000454279	ENST00000565362	ENSP00000379691	0	0	0	-	-	-
ENSG00000179889	ENSP00000454791	ENST00000563679	ENSP00000379691	0	0	0	-	-	-
ENSG00000179889	ENSP00000454910	ENST00000567306	ENSP00000379691	0	0	0	-	-	-
ENSG00000179889	ENSP00000455070	ENST00000569715	ENSP00000379691	0	0	0	-	-	-
ENSG00000179889	ENSP00000455486	ENST00000562119	ENSP00000379691	0	0	0	-	-	-
ENSG00000179889	ENSP00000455613	ENST00000563667	ENSP00000379691	0	0	0	-	-	-
ENSG00000179889	ENSP00000455914	ENST00000566426	ENSP00000379691	0	0	0	-	-	-
ENSG00000179889	ENSP00000457417	ENST00000563522	ENSP00000379691	0	0	0	-	-	-
ENSG00000179902	ENSP00000358961	ENST00000369945	ENSP00000358965	0	0	0	-	-	-
ENSG00000179902	ENSP00000358964	ENST00000369948	ENSP00000358965	0	0	0	-	-	-
ENSG00000179902	ENSP00000358965	ENST00000369949	ENSP00000358965	0	0	0	-	-	-
ENSG00000179902	ENSP00000435090	ENST00000462402	ENSP00000358965	0	0	0	-	-	-
ENSG00000179902	ENSP00000435947	ENST00000460065	ENSP00000358965	0	0	0	-	-	-
ENSG00000179909	ENSP00000421258	ENST00000512439	ENSP00000421258	0	0	0	-	-	-
ENSG00000179909	ENSP00000442370	ENST00000426889	ENSP00000421258	0	0	0	-	-	-
ENSG00000179909	ENSP00000469633	ENST00000451275	ENSP00000421258	0	0	0	-	-	-
ENSG00000179912	ENSP00000317903	ENST00000347140	ENSP00000317903	0	0	0	-	-	-
ENSG00000179912	ENSP00000351784	ENST00000358907	ENSP00000317903	0	0	0	-	-	-
ENSG00000179912	ENSP00000385169	ENST00000403821	ENSP00000317903	0	0	0	-	-	-
ENSG00000179912	ENSP00000385839	ENST00000402412	ENSP00000317903	0	0	0	-	-	-
ENSG00000179912	ENSP00000394676	ENST00000429355	ENSP00000317903	0	0	0	-	-	-
ENSG00000179912	ENSP00000405777	ENST00000448732	ENSP00000317903	0	0	0	-	-	-
ENSG00000179912	ENSP00000408536	ENST00000441731	ENSP00000317903	0	0	0	-	-	-
ENSG00000179912	ENSP00000409146	ENST00000413953	ENSP00000317903	0	0	0	-	-	-
ENSG00000179912	ENSP00000449279	ENST00000548161	ENSP00000317903	0	0	0	-	-	-
ENSG00000179912	ENSP00000450411	ENST00000547262	ENSP00000317903	0	0	0	-	-	-
ENSG00000179913	ENSP00000321874	ENST00000318683	ENSP00000321874	55	0	0	-	-	-
ENSG00000179913	ENSP00000468914	ENST00000600777	ENSP00000321874	55	0	0	-	-	-
ENSG00000179913	ENSP00000471733	ENST00000599265	ENSP00000321874	55	0	0	-	-	-
ENSG00000179913	ENSP00000472638	ENST00000595387	ENSP00000321874	55	0	0	-	-	-
ENSG00000179914	ENSP00000323587	ENST00000326245	ENSP00000323587	1	0	0	-	-	-
ENSG00000179915	ENSP00000341184	ENST00000342183	ENSP00000385142	6	0	4	1.000	-	PF02210:Laminin_G_2:973-1101:PF00135:COesterase:ENSP00000305288:990:1,PF02210:Laminin_G_2:973-1101:PF00135:COesterase:ENSP00000342535:940:1,PF02210:Laminin_G_2:973-1101:PF00135:COesterase:ENSP00000351591:995:1,PF02210:Laminin_G_2:973-1101:PF00135:COesterase:ENSP00000354541:995:1
ENSG00000179915	ENSP00000367510	ENST00000378262	ENSP00000385142	6	0	4	1.000	-	PF02210:Laminin_G_2:973-1101:PF00135:COesterase:ENSP00000305288:990:1,PF02210:Laminin_G_2:973-1101:PF00135:COesterase:ENSP00000342535:940:1,PF02210:Laminin_G_2:973-1101:PF00135:COesterase:ENSP00000351591:995:1,PF02210:Laminin_G_2:973-1101:PF00135:COesterase:ENSP00000354541:995:1
ENSG00000179915	ENSP00000384311	ENST00000406316	ENSP00000385142	6	4	0	0.000	PF02210:Laminin_G_2:548-692:PF00135:COesterase:ENSP00000305288:990:1,PF02210:Laminin_G_2:548-692:PF00135:COesterase:ENSP00000342535:940:1,PF02210:Laminin_G_2:548-692:PF00135:COesterase:ENSP00000351591:995:1,PF02210:Laminin_G_2:548-692:PF00135:COesterase:ENSP00000354541:995:1	-
ENSG00000179915	ENSP00000385017	ENST00000401669	ENSP00000385142	6	4	0	0.000	PF02210:Laminin_G_2:1196-1344:PF00135:COesterase:ENSP00000305288:990:1,PF02210:Laminin_G_2:1196-1344:PF00135:COesterase:ENSP00000342535:940:1,PF02210:Laminin_G_2:1196-1344:PF00135:COesterase:ENSP00000351591:995:1,PF02210:Laminin_G_2:1196-1344:PF00135:COesterase:ENSP00000354541:995:1	-
ENSG00000179915	ENSP00000385142	ENST00000404971	ENSP00000385142	6	4	0	0.000	PF02210:Laminin_G_2:1196-1344:PF00135:COesterase:ENSP00000305288:990:1,PF02210:Laminin_G_2:1196-1344:PF00135:COesterase:ENSP00000342535:940:1,PF02210:Laminin_G_2:1196-1344:PF00135:COesterase:ENSP00000351591:995:1,PF02210:Laminin_G_2:1196-1344:PF00135:COesterase:ENSP00000354541:995:1	-
ENSG00000179915	ENSP00000385310	ENST00000405581	ENSP00000385142	6	4	0	0.000	PF02210:Laminin_G_2:58-191:PF00135:COesterase:ENSP00000305288:990:1,PF02210:Laminin_G_2:58-191:PF00135:COesterase:ENSP00000342535:940:1,PF02210:Laminin_G_2:58-191:PF00135:COesterase:ENSP00000351591:995:1,PF02210:Laminin_G_2:58-191:PF00135:COesterase:ENSP00000354541:995:1	-
ENSG00000179915	ENSP00000385434	ENST00000402717	ENSP00000385142	6	4	0	0.000	PF02210:Laminin_G_2:1196-1344:PF00135:COesterase:ENSP00000305288:990:1,PF02210:Laminin_G_2:1196-1344:PF00135:COesterase:ENSP00000342535:940:1,PF02210:Laminin_G_2:1196-1344:PF00135:COesterase:ENSP00000351591:995:1,PF02210:Laminin_G_2:1196-1344:PF00135:COesterase:ENSP00000354541:995:1	-
ENSG00000179915	ENSP00000385580	ENST00000401710	ENSP00000385142	6	0	4	1.000	-	PF02210:Laminin_G_2:973-1101:PF00135:COesterase:ENSP00000305288:990:1,PF02210:Laminin_G_2:973-1101:PF00135:COesterase:ENSP00000342535:940:1,PF02210:Laminin_G_2:973-1101:PF00135:COesterase:ENSP00000351591:995:1,PF02210:Laminin_G_2:973-1101:PF00135:COesterase:ENSP00000354541:995:1
ENSG00000179915	ENSP00000385681	ENST00000406859	ENSP00000385142	6	4	0	0.000	PF02210:Laminin_G_2:548-692:PF00135:COesterase:ENSP00000305288:990:1,PF02210:Laminin_G_2:548-692:PF00135:COesterase:ENSP00000342535:940:1,PF02210:Laminin_G_2:548-692:PF00135:COesterase:ENSP00000351591:995:1,PF02210:Laminin_G_2:548-692:PF00135:COesterase:ENSP00000354541:995:1	-
ENSG00000179915	ENSP00000396738	ENST00000412315	ENSP00000385142	6	0	4	1.000	-	PF02210:Laminin_G_2:973-1101:PF00135:COesterase:ENSP00000305288:990:1,PF02210:Laminin_G_2:973-1101:PF00135:COesterase:ENSP00000342535:940:1,PF02210:Laminin_G_2:973-1101:PF00135:COesterase:ENSP00000351591:995:1,PF02210:Laminin_G_2:973-1101:PF00135:COesterase:ENSP00000354541:995:1
ENSG00000179915	ENSP00000434015	ENST00000405472	ENSP00000385142	6	4	0	0.000	PF02210:Laminin_G_2:1196-1344:PF00135:COesterase:ENSP00000305288:990:1,PF02210:Laminin_G_2:1196-1344:PF00135:COesterase:ENSP00000342535:940:1,PF02210:Laminin_G_2:1196-1344:PF00135:COesterase:ENSP00000351591:995:1,PF02210:Laminin_G_2:1196-1344:PF00135:COesterase:ENSP00000354541:995:1	-
ENSG00000179918	ENSP00000418669	ENST00000478753	ENSP00000426234	5	0	0	-	-	-
ENSG00000179918	ENSP00000426234	ENST00000500504	ENSP00000426234	5	0	0	-	-	-
ENSG00000179918	ENSP00000443601	ENST00000542752	ENSP00000426234	5	0	0	-	-	-
ENSG00000179919	ENSP00000326718	ENST00000326258	ENSP00000326718	340	338	0	0.000	PF00001:7tm_1:41-290:PF00001:7tm_1:ENSP00000209540:900:1,PF00001:7tm_1:41-290:PF00001:7tm_1:ENSP00000244623:900:1,PF00001:7tm_1:41-290:PF00001:7tm_1:ENSP00000248058:900:1,PF00001:7tm_1:41-290:PF00001:7tm_1:ENSP00000248072:900:1,PF00001:7tm_1:41-290:PF00001:7tm_1:ENSP00000248073:900:1,PF00001:7tm_1:41-290:PF00001:7tm_1:ENSP00000248384:900:1,PF00001:7tm_1:41-290:PF00001:7tm_1:ENSP00000252835:900:1,PF00001:7tm_1:41-290:PF00001:7tm_1:ENSP00000259357:900:1,PF00001:7tm_1:41-290:PF00001:7tm_1:ENSP00000259362:900:1,PF00001:7tm_1:41-290:PF00001:7tm_1:ENSP00000259466:900:1,PF00001:7tm_1:41-290:PF00001:7tm_1:ENSP00000277216:900:1,PF00001:7tm_1:41-290:PF00001:7tm_1:ENSP00000277309:900:1,PF00001:7tm_1:41-290:PF00001:7tm_1:ENSP00000278409:900:1,PF00001:7tm_1:41-290:PF00001:7tm_1:ENSP00000279791:900:1,PF00001:7tm_1:41-290:PF00001:7tm_1:ENSP00000283225:900:1,PF00001:7tm_1:41-290:PF00001:7tm_1:ENSP00000284287:900:1,PF00001:7tm_1:41-290:PF00001:7tm_1:ENSP00000285600:900:1,PF00001:7tm_1:41-290:PF00001:7tm_1:ENSP00000289451:900:1,PF00001:7tm_1:41-290:PF00001:7tm_1:ENSP00000291231:900:1,PF00001:7tm_1:41-290:PF00001:7tm_1:ENSP00000297913:900:1,PF00001:7tm_1:41-290:PF00001:7tm_1:ENSP00000298642:900:1,PF00001:7tm_1:41-290:PF00001:7tm_1:ENSP00000299454:900:1,PF00001:7tm_1:41-290:PF00001:7tm_1:ENSP00000299459:900:1,PF00001:7tm_1:41-290:PF00001:7tm_1:ENSP00000300127:900:1,PF00001:7tm_1:41-290:PF00001:7tm_1:ENSP00000300773:900:1,PF00001:7tm_1:41-290:PF00001:7tm_1:ENSP00000300778:900:1,PF00001:7tm_1:41-290:PF00001:7tm_1:ENSP00000301529:900:1,PF00001:7tm_1:41-290:PF00001:7tm_1:ENSP00000301532:900:1,PF00001:7tm_1:41-290:PF00001:7tm_1:ENSP00000302057:900:1,PF00001:7tm_1:41-290:PF00001:7tm_1:ENSP00000302199:900:1,PF00001:7tm_1:41-290:PF00001:7tm_1:ENSP00000302422:900:1,PF00001:7tm_1:41-290:PF00001:7tm_1:ENSP00000302437:900:1,PF00001:7tm_1:41-290:PF00001:7tm_1:ENSP00000302606:900:1,PF00001:7tm_1:41-290:PF00001:7tm_1:ENSP00000302639:900:1,PF00001:7tm_1:41-290:PF00001:7tm_1:ENSP00000302863:900:1,PF00001:7tm_1:41-290:PF00001:7tm_1:ENSP00000302867:900:1,PF00001:7tm_1:41-290:PF00001:7tm_1:ENSP00000303076:900:1,PF00001:7tm_1:41-290:PF00001:7tm_1:ENSP00000303096:900:1,PF00001:7tm_1:41-290:PF00001:7tm_1:ENSP00000303111:900:1,PF00001:7tm_1:41-290:PF00001:7tm_1:ENSP00000303151:900:1,PF00001:7tm_1:41-290:PF00001:7tm_1:ENSP00000303469:900:1,PF00001:7tm_1:41-290:PF00001:7tm_1:ENSP00000303822:900:1,PF00001:7tm_1:41-290:PF00001:7tm_1:ENSP00000303834:900:1,PF00001:7tm_1:41-290:PF00001:7tm_1:ENSP00000303862:900:1,PF00001:7tm_1:41-290:PF00001:7tm_1:ENSP00000303864:900:1,PF00001:7tm_1:41-290:PF00001:7tm_1:ENSP00000304077:900:1,PF00001:7tm_1:41-290:PF00001:7tm_1:ENSP00000304188:900:1,PF00001:7tm_1:41-290:PF00001:7tm_1:ENSP00000304235:900:1,PF00001:7tm_1:41-290:PF00001:7tm_1:ENSP00000304419:900:1,PF00001:7tm_1:41-290:PF00001:7tm_1:ENSP00000304807:900:1,PF00001:7tm_1:41-290:PF00001:7tm_1:ENSP00000304846:900:1,PF00001:7tm_1:41-290:PF00001:7tm_1:ENSP00000305011:900:1,PF00001:7tm_1:41-290:PF00001:7tm_1:ENSP00000305055:900:1,PF00001:7tm_1:41-290:PF00001:7tm_1:ENSP00000305207:900:1,PF00001:7tm_1:41-290:PF00001:7tm_1:ENSP00000305424:900:1,PF00001:7tm_1:41-290:PF00001:7tm_1:ENSP00000305469:900:1,PF00001:7tm_1:41-290:PF00001:7tm_1:ENSP00000305640:900:1,PF00001:7tm_1:41-290:PF00001:7tm_1:ENSP00000305970:900:1,PF00001:7tm_1:41-290:PF00001:7tm_1:ENSP00000306095:900:1,PF00001:7tm_1:41-290:PF00001:7tm_1:ENSP00000306607:900:1,PF00001:7tm_1:41-290:PF00001:7tm_1:ENSP00000306651:900:1,PF00001:7tm_1:41-290:PF00001:7tm_1:ENSP00000306657:900:1,PF00001:7tm_1:41-290:PF00001:7tm_1:ENSP00000306688:900:1,PF00001:7tm_1:41-290:PF00001:7tm_1:ENSP00000306974:900:1,PF00001:7tm_1:41-290:PF00001:7tm_1:ENSP00000307130:900:1,PF00001:7tm_1:41-290:PF00001:7tm_1:ENSP00000307159:900:1,PF00001:7tm_1:41-290:PF00001:7tm_1:ENSP00000307447:900:1,PF00001:7tm_1:41-290:PF00001:7tm_1:ENSP00000307598:900:1,PF00001:7tm_1:41-290:PF00001:7tm_1:ENSP00000307726:900:1,PF00001:7tm_1:41-290:PF00001:7tm_1:ENSP00000307734:900:1,PF00001:7tm_1:41-290:PF00001:7tm_1:ENSP00000307751:900:1,PF00001:7tm_1:41-290:PF00001:7tm_1:ENSP00000308082:900:1,PF00001:7tm_1:41-290:PF00001:7tm_1:ENSP00000308270:900:1,PF00001:7tm_1:41-290:PF00001:7tm_1:ENSP00000308595:900:1,PF00001:7tm_1:41-290:PF00001:7tm_1:ENSP00000308689:900:1,PF00001:7tm_1:41-290:PF00001:7tm_1:ENSP00000308714:900:1,PF00001:7tm_1:41-290:PF00001:7tm_1:ENSP00000308764:900:1,PF00001:7tm_1:41-290:PF00001:7tm_1:ENSP00000309673:900:1,PF00001:7tm_1:41-290:PF00001:7tm_1:ENSP00000310337:900:1,PF00001:7tm_1:41-290:PF00001:7tm_1:ENSP00000310488:900:1,PF00001:7tm_1:41-290:PF00001:7tm_1:ENSP00000310632:900:1,PF00001:7tm_1:41-290:PF00001:7tm_1:ENSP00000310704:900:1,PF00001:7tm_1:41-290:PF00001:7tm_1:ENSP00000310773:900:1,PF00001:7tm_1:41-290:PF00001:7tm_1:ENSP00000310788:900:1,PF00001:7tm_1:41-290:PF00001:7tm_1:ENSP00000311038:900:1,PF00001:7tm_1:41-290:PF00001:7tm_1:ENSP00000311477:900:1,PF00001:7tm_1:41-290:PF00001:7tm_1:ENSP00000311605:900:1,PF00001:7tm_1:41-290:PF00001:7tm_1:ENSP00000311688:900:1,PF00001:7tm_1:41-290:PF00001:7tm_1:ENSP00000312208:900:1,PF00001:7tm_1:41-290:PF00001:7tm_1:ENSP00000312403:900:1,PF00001:7tm_1:41-290:PF00001:7tm_1:ENSP00000312470:900:1,PF00001:7tm_1:41-290:PF00001:7tm_1:ENSP00000313110:900:1,PF00001:7tm_1:41-290:PF00001:7tm_1:ENSP00000313384:900:1,PF00001:7tm_1:41-290:PF00001:7tm_1:ENSP00000313803:900:1,PF00001:7tm_1:41-290:PF00001:7tm_1:ENSP00000313936:900:1,PF00001:7tm_1:41-290:PF00001:7tm_1:ENSP00000314324:900:1,PF00001:7tm_1:41-290:PF00001:7tm_1:ENSP00000315047:900:1,PF00001:7tm_1:41-290:PF00001:7tm_1:ENSP00000316955:900:1,PF00001:7tm_1:41-290:PF00001:7tm_1:ENSP00000317357:900:1,PF00001:7tm_1:41-290:PF00001:7tm_1:ENSP00000317482:900:1,PF00001:7tm_1:41-290:PF00001:7tm_1:ENSP00000318834:900:1,PF00001:7tm_1:41-290:PF00001:7tm_1:ENSP00000318878:900:1,PF00001:7tm_1:41-290:PF00001:7tm_1:ENSP00000318956:900:1,PF00001:7tm_1:41-290:PF00001:7tm_1:ENSP00000318997:900:1,PF00001:7tm_1:41-290:PF00001:7tm_1:ENSP00000319071:900:1,PF00001:7tm_1:41-290:PF00001:7tm_1:ENSP00000319197:900:1,PF00001:7tm_1:41-290:PF00001:7tm_1:ENSP00000319217:900:1,PF00001:7tm_1:41-290:PF00001:7tm_1:ENSP00000319322:900:1,PF00001:7tm_1:41-290:PF00001:7tm_1:ENSP00000319511:900:1,PF00001:7tm_1:41-290:PF00001:7tm_1:ENSP00000319546:900:1,PF00001:7tm_1:41-290:PF00001:7tm_1:ENSP00000319601:900:1,PF00001:7tm_1:41-290:PF00001:7tm_1:ENSP00000319654:900:1,PF00001:7tm_1:41-290:PF00001:7tm_1:ENSP00000320077:900:1,PF00001:7tm_1:41-290:PF00001:7tm_1:ENSP00000320302:900:1,PF00001:7tm_1:41-290:PF00001:7tm_1:ENSP00000320560:900:1,PF00001:7tm_1:41-290:PF00001:7tm_1:ENSP00000321196:900:1,PF00001:7tm_1:41-290:PF00001:7tm_1:ENSP00000321246:900:1,PF00001:7tm_1:41-290:PF00001:7tm_1:ENSP00000321338:900:1,PF00001:7tm_1:41-290:PF00001:7tm_1:ENSP00000321419:900:1,PF00001:7tm_1:41-290:PF00001:7tm_1:ENSP00000321426:900:1,PF00001:7tm_1:41-290:PF00001:7tm_1:ENSP00000321447:900:1,PF00001:7tm_1:41-290:PF00001:7tm_1:ENSP00000321506:900:1,PF00001:7tm_1:41-290:PF00001:7tm_1:ENSP00000321729:900:1,PF00001:7tm_1:41-290:PF00001:7tm_1:ENSP00000322088:900:1,PF00001:7tm_1:41-290:PF00001:7tm_1:ENSP00000322156:900:1,PF00001:7tm_1:41-290:PF00001:7tm_1:ENSP00000322435:900:1,PF00001:7tm_1:41-290:PF00001:7tm_1:ENSP00000322546:900:1,PF00001:7tm_1:41-290:PF00001:7tm_1:ENSP00000322593:900:1,PF00001:7tm_1:41-290:PF00001:7tm_1:ENSP00000322724:900:1,PF00001:7tm_1:41-290:PF00001:7tm_1:ENSP00000322754:900:1,PF00001:7tm_1:41-290:PF00001:7tm_1:ENSP00000322784:900:1,PF00001:7tm_1:41-290:PF00001:7tm_1:ENSP00000322801:900:1,PF00001:7tm_1:41-290:PF00001:7tm_1:ENSP00000322823:900:1,PF00001:7tm_1:41-290:PF00001:7tm_1:ENSP00000322866:900:1,PF00001:7tm_1:41-290:PF00001:7tm_1:ENSP00000322939:900:1,PF00001:7tm_1:41-290:PF00001:7tm_1:ENSP00000323224:900:1,PF00001:7tm_1:41-290:PF00001:7tm_1:ENSP00000323354:900:1,PF00001:7tm_1:41-290:PF00001:7tm_1:ENSP00000323423:900:1,PF00001:7tm_1:41-290:PF00001:7tm_1:ENSP00000323606:900:1,PF00001:7tm_1:41-290:PF00001:7tm_1:ENSP00000323853:900:1,PF00001:7tm_1:41-290:PF00001:7tm_1:ENSP00000323928:900:1,PF00001:7tm_1:41-290:PF00001:7tm_1:ENSP00000323952:900:1,PF00001:7tm_1:41-290:PF00001:7tm_1:ENSP00000323982:900:1,PF00001:7tm_1:41-290:PF00001:7tm_1:ENSP00000324111:900:1,PF00001:7tm_1:41-290:PF00001:7tm_1:ENSP00000324251:900:1,PF00001:7tm_1:41-290:PF00001:7tm_1:ENSP00000324369:900:1,PF00001:7tm_1:41-290:PF00001:7tm_1:ENSP00000324534:900:1,PF00001:7tm_1:41-290:PF00001:7tm_1:ENSP00000324557:900:1,PF00001:7tm_1:41-290:PF00001:7tm_1:ENSP00000324583:900:1,PF00001:7tm_1:41-290:PF00001:7tm_1:ENSP00000324687:900:1,PF00001:7tm_1:41-290:PF00001:7tm_1:ENSP00000324769:900:1,PF00001:7tm_1:41-290:PF00001:7tm_1:ENSP00000324831:900:1,PF00001:7tm_1:41-290:PF00001:7tm_1:ENSP00000324913:900:1,PF00001:7tm_1:41-290:PF00001:7tm_1:ENSP00000324958:900:1,PF00001:7tm_1:41-290:PF00001:7tm_1:ENSP00000325065:900:1,PF00001:7tm_1:41-290:PF00001:7tm_1:ENSP00000325076:900:1,PF00001:7tm_1:41-290:PF00001:7tm_1:ENSP00000325078:900:1,PF00001:7tm_1:41-290:PF00001:7tm_1:ENSP00000325128:900:1,PF00001:7tm_1:41-290:PF00001:7tm_1:ENSP00000325203:900:1,PF00001:7tm_1:41-290:PF00001:7tm_1:ENSP00000325381:900:1,PF00001:7tm_1:41-290:PF00001:7tm_1:ENSP00000325682:900:1,PF00001:7tm_1:41-290:PF00001:7tm_1:ENSP00000326225:900:1,PF00001:7tm_1:41-290:PF00001:7tm_1:ENSP00000326232:900:1,PF00001:7tm_1:41-290:PF00001:7tm_1:ENSP00000326259:900:1,PF00001:7tm_1:41-290:PF00001:7tm_1:ENSP00000326301:900:1,PF00001:7tm_1:41-290:PF00001:7tm_1:ENSP00000326349:900:1,PF00001:7tm_1:41-290:PF00001:7tm_1:ENSP00000327525:900:1,PF00001:7tm_1:41-290:PF00001:7tm_1:ENSP00000327540:900:1,PF00001:7tm_1:41-290:PF00001:7tm_1:ENSP00000327585:900:1,PF00001:7tm_1:41-290:PF00001:7tm_1:ENSP00000328144:900:1,PF00001:7tm_1:41-290:PF00001:7tm_1:ENSP00000328215:900:1,PF00001:7tm_1:41-290:PF00001:7tm_1:ENSP00000328402:900:1,PF00001:7tm_1:41-290:PF00001:7tm_1:ENSP00000328563:900:1,PF00001:7tm_1:41-290:PF00001:7tm_1:ENSP00000328878:900:1,PF00001:7tm_1:41-290:PF00001:7tm_1:ENSP00000328934:900:1,PF00001:7tm_1:41-290:PF00001:7tm_1:ENSP00000329056:900:1,PF00001:7tm_1:41-290:PF00001:7tm_1:ENSP00000329153:900:1,PF00001:7tm_1:41-290:PF00001:7tm_1:ENSP00000329210:900:1,PF00001:7tm_1:41-290:PF00001:7tm_1:ENSP00000329467:900:1,PF00001:7tm_1:41-290:PF00001:7tm_1:ENSP00000329689:900:1,PF00001:7tm_1:41-290:PF00001:7tm_1:ENSP00000330049:900:1,PF00001:7tm_1:41-290:PF00001:7tm_1:ENSP00000330280:900:1,PF00001:7tm_1:41-290:PF00001:7tm_1:ENSP00000330338:900:1,PF00001:7tm_1:41-290:PF00001:7tm_1:ENSP00000330384:900:1,PF00001:7tm_1:41-290:PF00001:7tm_1:ENSP00000330904:900:1,PF00001:7tm_1:41-290:PF00001:7tm_1:ENSP00000331545:900:1,PF00001:7tm_1:41-290:PF00001:7tm_1:ENSP00000331572:900:1,PF00001:7tm_1:41-290:PF00001:7tm_1:ENSP00000331774:900:1,PF00001:7tm_1:41-290:PF00001:7tm_1:ENSP00000331789:900:1,PF00001:7tm_1:41-290:PF00001:7tm_1:ENSP00000331823:900:1,PF00001:7tm_1:41-290:PF00001:7tm_1:ENSP00000332068:900:1,PF00001:7tm_1:41-290:PF00001:7tm_1:ENSP00000332110:900:1,PF00001:7tm_1:41-290:PF00001:7tm_1:ENSP00000332185:900:1,PF00001:7tm_1:41-290:PF00001:7tm_1:ENSP00000332500:900:1,PF00001:7tm_1:41-290:PF00001:7tm_1:ENSP00000333184:900:1,PF00001:7tm_1:41-290:PF00001:7tm_1:ENSP00000333196:900:1,PF00001:7tm_1:41-290:PF00001:7tm_1:ENSP00000333684:900:1,PF00001:7tm_1:41-290:PF00001:7tm_1:ENSP00000333724:900:1,PF00001:7tm_1:41-290:PF00503:G-alpha:ENSP00000334051:900:1,PF00001:7tm_1:41-290:PF00001:7tm_1:ENSP00000334068:900:1,PF00001:7tm_1:41-290:PF00001:7tm_1:ENSP00000334115:900:1,PF00001:7tm_1:41-290:PF00001:7tm_1:ENSP00000334393:900:1,PF00001:7tm_1:41-290:PF00001:7tm_1:ENSP00000334418:900:1,PF00001:7tm_1:41-290:PF00001:7tm_1:ENSP00000334441:900:1,PF00001:7tm_1:41-290:PF00001:7tm_1:ENSP00000334452:900:1,PF00001:7tm_1:41-290:PF00001:7tm_1:ENSP00000334456:900:1,PF00001:7tm_1:41-290:PF00001:7tm_1:ENSP00000334721:900:1,PF00001:7tm_1:41-290:PF00001:7tm_1:ENSP00000334934:900:1,PF00001:7tm_1:41-290:PF00001:7tm_1:ENSP00000335025:900:1,PF00001:7tm_1:41-290:PF00001:7tm_1:ENSP00000335529:900:1,PF00001:7tm_1:41-290:PF00001:7tm_1:ENSP00000335535:900:1,PF00001:7tm_1:41-290:PF00001:7tm_1:ENSP00000335575:900:1,PF00001:7tm_1:41-290:PF00001:7tm_1:ENSP00000335596:900:1,PF00001:7tm_1:41-290:PF00001:7tm_1:ENSP00000339726:900:1,PF00001:7tm_1:41-290:PF00001:7tm_1:ENSP00000340748:900:1,PF00001:7tm_1:41-290:PF00001:7tm_1:ENSP00000341291:900:1,PF00001:7tm_1:41-290:PF00001:7tm_1:ENSP00000341581:900:1,PF00001:7tm_1:41-290:PF00001:7tm_1:ENSP00000341987:900:1,PF00001:7tm_1:41-290:PF00001:7tm_1:ENSP00000342008:900:1,PF00001:7tm_1:41-290:PF00001:7tm_1:ENSP00000342448:900:1,PF00001:7tm_1:41-290:PF00001:7tm_1:ENSP00000342697:900:1,PF00001:7tm_1:41-290:PF00001:7tm_1:ENSP00000342836:900:1,PF00001:7tm_1:41-290:PF00001:7tm_1:ENSP00000343062:900:1,PF00001:7tm_1:41-290:PF00001:7tm_1:ENSP00000343521:900:1,PF00001:7tm_1:41-290:PF00001:7tm_1:ENSP00000344040:900:1,PF00001:7tm_1:41-290:PF00001:7tm_1:ENSP00000344101:900:1,PF00001:7tm_1:41-290:PF00001:7tm_1:ENSP00000345163:900:1,PF00001:7tm_1:41-290:PF00001:7tm_1:ENSP00000345563:900:1,PF00001:7tm_1:41-290:PF00001:7tm_1:ENSP00000346575:900:1,PF00001:7tm_1:41-290:PF00001:7tm_1:ENSP00000346611:900:1,PF00001:7tm_1:41-290:PF00001:7tm_1:ENSP00000347003:900:1,PF00001:7tm_1:41-290:PF00001:7tm_1:ENSP00000347418:900:1,PF00001:7tm_1:41-290:PF00001:7tm_1:ENSP00000347428:900:1,PF00001:7tm_1:41-290:PF00001:7tm_1:ENSP00000347965:900:1,PF00001:7tm_1:41-290:PF00001:7tm_1:ENSP00000348033:900:1,PF00001:7tm_1:41-290:PF00001:7tm_1:ENSP00000348368:900:1,PF00001:7tm_1:41-290:PF00001:7tm_1:ENSP00000348449:900:1,PF00001:7tm_1:41-290:PF00001:7tm_1:ENSP00000349719:900:1,PF00001:7tm_1:41-290:PF00001:7tm_1:ENSP00000349930:900:1,PF00001:7tm_1:41-290:PF00001:7tm_1:ENSP00000349945:900:1,PF00001:7tm_1:41-290:PF00001:7tm_1:ENSP00000350022:900:1,PF00001:7tm_1:41-290:PF00001:7tm_1:ENSP00000350222:900:1,PF00001:7tm_1:41-290:PF00001:7tm_1:ENSP00000350248:900:1,PF00001:7tm_1:41-290:PF00001:7tm_1:ENSP00000350474:900:1,PF00001:7tm_1:41-290:PF00001:7tm_1:ENSP00000350836:900:1,PF00001:7tm_1:41-290:PF00001:7tm_1:ENSP00000351211:900:1,PF00001:7tm_1:41-290:PF00001:7tm_1:ENSP00000351466:900:1,PF00001:7tm_1:41-290:PF00001:7tm_1:ENSP00000352305:900:1,PF00001:7tm_1:41-290:PF00001:7tm_1:ENSP00000352604:900:1,PF00001:7tm_1:41-290:PF00001:7tm_1:ENSP00000352626:900:1,PF00001:7tm_1:41-290:PF00001:7tm_1:ENSP00000352710:900:1,PF00001:7tm_1:41-290:PF00001:7tm_1:ENSP00000352717:900:1,PF00001:7tm_1:41-290:PF00001:7tm_1:ENSP00000353044:900:1,PF00001:7tm_1:41-290:PF00001:7tm_1:ENSP00000353343:900:1,PF00001:7tm_1:41-290:PF00001:7tm_1:ENSP00000353516:900:1,PF00001:7tm_1:41-290:PF00001:7tm_1:ENSP00000353537:900:1,PF00001:7tm_1:41-290:PF00001:7tm_1:ENSP00000353988:900:1,PF00001:7tm_1:41-290:PF00001:7tm_1:ENSP00000354800:900:1,PF00001:7tm_1:41-290:PF00001:7tm_1:ENSP00000355429:900:1,PF00001:7tm_1:41-290:PF00001:7tm_1:ENSP00000355430:900:1,PF00001:7tm_1:41-290:PF00001:7tm_1:ENSP00000355431:900:1,PF00001:7tm_1:41-290:PF00001:7tm_1:ENSP00000355432:900:1,PF00001:7tm_1:41-290:PF00001:7tm_1:ENSP00000355435:900:1,PF00001:7tm_1:41-290:PF00001:7tm_1:ENSP00000355436:900:1,PF00001:7tm_1:41-290:PF00001:7tm_1:ENSP00000355441:900:1,PF00001:7tm_1:41-290:PF00001:7tm_1:ENSP00000355443:900:1,PF00001:7tm_1:41-290:PF00001:7tm_1:ENSP00000357126:900:1,PF00001:7tm_1:41-290:PF00001:7tm_1:ENSP00000357127:900:1,PF00001:7tm_1:41-290:PF00001:7tm_1:ENSP00000357134:900:1,PF00001:7tm_1:41-290:PF00001:7tm_1:ENSP00000362784:900:1,PF00001:7tm_1:41-290:PF00001:7tm_1:ENSP00000362792:900:1,PF00001:7tm_1:41-290:PF00001:7tm_1:ENSP00000363911:900:1,PF00001:7tm_1:41-290:PF00001:7tm_1:ENSP00000363913:900:1,PF00001:7tm_1:41-290:PF00001:7tm_1:ENSP00000364152:900:1,PF00001:7tm_1:41-290:PF00001:7tm_1:ENSP00000364164:900:1,PF00001:7tm_1:41-290:PF00001:7tm_1:ENSP00000365451:900:1,PF00001:7tm_1:41-290:PF00001:7tm_1:ENSP00000367219:900:1,PF00001:7tm_1:41-290:PF00001:7tm_1:ENSP00000367649:900:1,PF00001:7tm_1:41-290:PF00001:7tm_1:ENSP00000367650:900:1,PF00001:7tm_1:41-290:PF00001:7tm_1:ENSP00000367664:900:1,PF00001:7tm_1:41-290:PF00001:7tm_1:ENSP00000368986:900:1,PF00001:7tm_1:41-290:PF00001:7tm_1:ENSP00000368987:900:1,PF00001:7tm_1:41-290:PF00001:7tm_1:ENSP00000368989:900:1,PF00001:7tm_1:41-290:PF00001:7tm_1:ENSP00000368990:900:1,PF00001:7tm_1:41-290:PF00001:7tm_1:ENSP00000369157:900:1,PF00001:7tm_1:41-290:PF00001:7tm_1:ENSP00000369559:900:1,PF00001:7tm_1:41-290:PF00001:7tm_1:ENSP00000369568:900:1,PF00001:7tm_1:41-290:PF00001:7tm_1:ENSP00000369573:900:1,PF00001:7tm_1:41-290:PF00001:7tm_1:ENSP00000369728:900:1,PF00001:7tm_1:41-290:PF00001:7tm_1:ENSP00000369729:900:1,PF00001:7tm_1:41-290:PF00001:7tm_1:ENSP00000369731:900:1,PF00001:7tm_1:41-290:PF00001:7tm_1:ENSP00000369738:900:1,PF00001:7tm_1:41-290:PF00001:7tm_1:ENSP00000371377:900:1,PF00001:7tm_1:41-290:PF00001:7tm_1:ENSP00000373193:900:1,PF00001:7tm_1:41-290:PF00001:7tm_1:ENSP00000373194:900:1,PF00001:7tm_1:41-290:PF00001:7tm_1:ENSP00000373195:900:1,PF00001:7tm_1:41-290:PF00001:7tm_1:ENSP00000373196:900:1,PF00001:7tm_1:41-290:PF00001:7tm_1:ENSP00000376633:900:1,PF00001:7tm_1:41-290:PF00001:7tm_1:ENSP00000377799:900:1,PF00001:7tm_1:41-290:PF00001:7tm_1:ENSP00000378516:900:1,PF00001:7tm_1:41-290:PF00001:7tm_1:ENSP00000380153:900:1,PF00001:7tm_1:41-290:PF00001:7tm_1:ENSP00000380155:900:1,PF00001:7tm_1:41-290:PF00001:7tm_1:ENSP00000384563:900:1,PF00001:7tm_1:41-290:PF00001:7tm_1:ENSP00000386137:900:1,PF00001:7tm_1:41-290:PF00001:7tm_1:ENSP00000386138:900:1,PF00001:7tm_1:41-290:PF00001:7tm_1:ENSP00000386151:900:1,PF00001:7tm_1:41-290:PF00001:7tm_1:ENSP00000386160:900:1,PF00001:7tm_1:41-290:PF00001:7tm_1:ENSP00000386167:900:1,PF00001:7tm_1:41-290:PF00001:7tm_1:ENSP00000386174:900:1,PF00001:7tm_1:41-290:PF00001:7tm_1:ENSP00000386180:900:1,PF00001:7tm_1:41-290:PF00001:7tm_1:ENSP00000386195:900:1,PF00001:7tm_1:41-290:PF00001:7tm_1:ENSP00000386208:900:1,PF00001:7tm_1:41-290:PF00001:7tm_1:ENSP00000386209:900:1,PF00001:7tm_1:41-290:PF00001:7tm_1:ENSP00000386222:900:1,PF00001:7tm_1:41-290:PF00001:7tm_1:ENSP00000387523:900:1,PF00001:7tm_1:41-290:PF00001:7tm_1:ENSP00000389072:900:1,PF00001:7tm_1:41-290:PF00001:7tm_1:ENSP00000389625:900:1,PF00001:7tm_1:41-290:PF00001:7tm_1:ENSP00000393889:900:1,PF00001:7tm_1:41-290:PF00001:7tm_1:ENSP00000399078:900:1,PF00001:7tm_1:41-290:PF00001:7tm_1:ENSP00000401706:900:1,PF00001:7tm_1:41-290:PF00001:7tm_1:ENSP00000401966:900:1,PF00001:7tm_1:41-290:PF00001:7tm_1:ENSP00000404102:900:1,PF00001:7tm_1:41-290:PF00001:7tm_1:ENSP00000409094:900:1,PF00001:7tm_1:41-290:PF00001:7tm_1:ENSP00000412752:900:1,PF00001:7tm_1:41-290:PF00001:7tm_1:ENSP00000420502:900:1,PF00001:7tm_1:41-290:PF00001:7tm_1:ENSP00000431914:900:1,PF00001:7tm_1:41-290:PF00001:7tm_1:ENSP00000432011:900:1,PF00001:7tm_1:41-290:PF00001:7tm_1:ENSP00000432417:900:1,PF00001:7tm_1:41-290:PF00001:7tm_1:ENSP00000435416:900:1,PF00001:7tm_1:41-290:PF00001:7tm_1:ENSP00000436004:900:1,PF00001:7tm_1:41-290:PF00001:7tm_1:ENSP00000436424:900:1,PF00001:7tm_1:41-290:PF00001:7tm_1:ENSP00000437629:900:1,PF00001:7tm_1:41-290:PF00001:7tm_1:ENSP00000438815:900:1,PF00001:7tm_1:41-290:PF00001:7tm_1:ENSP00000441354:900:1,PF00001:7tm_1:41-290:PF00001:7tm_1:ENSP00000444054:900:1,PF00001:7tm_1:41-290:PF00001:7tm_1:ENSP00000444134:900:1,PF00001:7tm_1:41-290:PF00001:7tm_1:ENSP00000445383:900:1,PF00001:7tm_1:41-290:PF00001:7tm_1:ENSP00000448811:900:1	-
ENSG00000179921	ENSP00000428824	ENST00000521462	ENSP00000428824	68	27	0	0.000	PF00001:7tm_1:31-277:PF00001:7tm_1:ENSP00000243911:900:1,PF00001:7tm_1:31-277:PF00001:7tm_1:ENSP00000245457:900:1,PF00001:7tm_1:31-277:PF00001:7tm_1:ENSP00000275216:900:1,PF00001:7tm_1:31-277:PF00001:7tm_1:ENSP00000289753:900:1,PF00001:7tm_1:31-277:PF00001:7tm_1:ENSP00000291294:900:1,PF00001:7tm_1:31-277:PF00001:7tm_1:ENSP00000294954:900:1,PF00001:7tm_1:31-277:PF00001:7tm_1:ENSP00000298171:900:1,PF00001:7tm_1:31-277:PF00001:7tm_1:ENSP00000298386:900:1,PF00001:7tm_1:31-277:PF00001:7tm_1:ENSP00000299766:900:1,PF00001:7tm_1:31-277:PF00001:7tm_1:ENSP00000302846:900:1,PF00001:7tm_1:31-277:PF00001:7tm_1:ENSP00000303248:900:1,PF00001:7tm_1:31-277:PF00001:7tm_1:ENSP00000303424:900:1,PF00001:7tm_1:31-277:PF00001:7tm_1:ENSP00000304501:900:1,PF00001:7tm_1:31-277:PF00001:7tm_1:ENSP00000305372:901:1,PF00001:7tm_1:31-277:PF00001:7tm_1:ENSP00000306129:900:1,PF00001:7tm_1:31-277:PF00001:7tm_1:ENSP00000318077:900:1,PF00001:7tm_1:31-277:PF00001:7tm_1:ENSP00000333821:900:1,PF00001:7tm_1:31-277:PF00001:7tm_1:ENSP00000336630:903:1,PF00001:7tm_1:31-277:PF00001:7tm_1:ENSP00000337949:900:1,PF00001:7tm_1:31-277:PF00001:7tm_1:ENSP00000343782:900:1,PF00001:7tm_1:31-277:PF00001:7tm_1:ENSP00000352839:900:1,PF00001:7tm_1:31-277:PF00001:7tm_1:ENSP00000353915:901:1,PF00001:7tm_1:31-277:PF00001:7tm_1:ENSP00000358301:900:1,PF00001:7tm_1:31-277:PF00503:G-alpha:ENSP00000360141:900:1,PF00001:7tm_1:31-277:PF00001:7tm_1:ENSP00000366506:900:1,PF00001:7tm_1:31-277:PF00001:7tm_1:ENSP00000384708:900:1,PF00001:7tm_1:31-277:PF00001:7tm_1:ENSP00000451605:900:1	-
ENSG00000179921	ENSP00000430202	ENST00000519574	ENSP00000428824	68	27	0	0.000	PF00001:7tm_1:31-277:PF00001:7tm_1:ENSP00000243911:900:1,PF00001:7tm_1:31-277:PF00001:7tm_1:ENSP00000245457:900:1,PF00001:7tm_1:31-277:PF00001:7tm_1:ENSP00000275216:900:1,PF00001:7tm_1:31-277:PF00001:7tm_1:ENSP00000289753:900:1,PF00001:7tm_1:31-277:PF00001:7tm_1:ENSP00000291294:900:1,PF00001:7tm_1:31-277:PF00001:7tm_1:ENSP00000294954:900:1,PF00001:7tm_1:31-277:PF00001:7tm_1:ENSP00000298171:900:1,PF00001:7tm_1:31-277:PF00001:7tm_1:ENSP00000298386:900:1,PF00001:7tm_1:31-277:PF00001:7tm_1:ENSP00000299766:900:1,PF00001:7tm_1:31-277:PF00001:7tm_1:ENSP00000302846:900:1,PF00001:7tm_1:31-277:PF00001:7tm_1:ENSP00000303248:900:1,PF00001:7tm_1:31-277:PF00001:7tm_1:ENSP00000303424:900:1,PF00001:7tm_1:31-277:PF00001:7tm_1:ENSP00000304501:900:1,PF00001:7tm_1:31-277:PF00001:7tm_1:ENSP00000305372:901:1,PF00001:7tm_1:31-277:PF00001:7tm_1:ENSP00000306129:900:1,PF00001:7tm_1:31-277:PF00001:7tm_1:ENSP00000318077:900:1,PF00001:7tm_1:31-277:PF00001:7tm_1:ENSP00000333821:900:1,PF00001:7tm_1:31-277:PF00001:7tm_1:ENSP00000336630:903:1,PF00001:7tm_1:31-277:PF00001:7tm_1:ENSP00000337949:900:1,PF00001:7tm_1:31-277:PF00001:7tm_1:ENSP00000343782:900:1,PF00001:7tm_1:31-277:PF00001:7tm_1:ENSP00000352839:900:1,PF00001:7tm_1:31-277:PF00001:7tm_1:ENSP00000353915:901:1,PF00001:7tm_1:31-277:PF00001:7tm_1:ENSP00000358301:900:1,PF00001:7tm_1:31-277:PF00503:G-alpha:ENSP00000360141:900:1,PF00001:7tm_1:31-277:PF00001:7tm_1:ENSP00000366506:900:1,PF00001:7tm_1:31-277:PF00001:7tm_1:ENSP00000384708:900:1,PF00001:7tm_1:31-277:PF00001:7tm_1:ENSP00000451605:900:1	-
ENSG00000179921	ENSP00000430698	ENST00000479077	ENSP00000428824	68	27	0	0.000	PF00001:7tm_1:31-277:PF00001:7tm_1:ENSP00000243911:900:1,PF00001:7tm_1:31-277:PF00001:7tm_1:ENSP00000245457:900:1,PF00001:7tm_1:31-277:PF00001:7tm_1:ENSP00000275216:900:1,PF00001:7tm_1:31-277:PF00001:7tm_1:ENSP00000289753:900:1,PF00001:7tm_1:31-277:PF00001:7tm_1:ENSP00000291294:900:1,PF00001:7tm_1:31-277:PF00001:7tm_1:ENSP00000294954:900:1,PF00001:7tm_1:31-277:PF00001:7tm_1:ENSP00000298171:900:1,PF00001:7tm_1:31-277:PF00001:7tm_1:ENSP00000298386:900:1,PF00001:7tm_1:31-277:PF00001:7tm_1:ENSP00000299766:900:1,PF00001:7tm_1:31-277:PF00001:7tm_1:ENSP00000302846:900:1,PF00001:7tm_1:31-277:PF00001:7tm_1:ENSP00000303248:900:1,PF00001:7tm_1:31-277:PF00001:7tm_1:ENSP00000303424:900:1,PF00001:7tm_1:31-277:PF00001:7tm_1:ENSP00000304501:900:1,PF00001:7tm_1:31-277:PF00001:7tm_1:ENSP00000305372:901:1,PF00001:7tm_1:31-277:PF00001:7tm_1:ENSP00000306129:900:1,PF00001:7tm_1:31-277:PF00001:7tm_1:ENSP00000318077:900:1,PF00001:7tm_1:31-277:PF00001:7tm_1:ENSP00000333821:900:1,PF00001:7tm_1:31-277:PF00001:7tm_1:ENSP00000336630:903:1,PF00001:7tm_1:31-277:PF00001:7tm_1:ENSP00000337949:900:1,PF00001:7tm_1:31-277:PF00001:7tm_1:ENSP00000343782:900:1,PF00001:7tm_1:31-277:PF00001:7tm_1:ENSP00000352839:900:1,PF00001:7tm_1:31-277:PF00001:7tm_1:ENSP00000353915:901:1,PF00001:7tm_1:31-277:PF00001:7tm_1:ENSP00000358301:900:1,PF00001:7tm_1:31-277:PF00503:G-alpha:ENSP00000360141:900:1,PF00001:7tm_1:31-277:PF00001:7tm_1:ENSP00000366506:900:1,PF00001:7tm_1:31-277:PF00001:7tm_1:ENSP00000384708:900:1,PF00001:7tm_1:31-277:PF00001:7tm_1:ENSP00000451605:900:1	-
ENSG00000179921	ENSP00000430886	ENST00000522678	ENSP00000428824	68	27	0	0.000	PF00001:7tm_1:31-277:PF00001:7tm_1:ENSP00000243911:900:1,PF00001:7tm_1:31-277:PF00001:7tm_1:ENSP00000245457:900:1,PF00001:7tm_1:31-277:PF00001:7tm_1:ENSP00000275216:900:1,PF00001:7tm_1:31-277:PF00001:7tm_1:ENSP00000289753:900:1,PF00001:7tm_1:31-277:PF00001:7tm_1:ENSP00000291294:900:1,PF00001:7tm_1:31-277:PF00001:7tm_1:ENSP00000294954:900:1,PF00001:7tm_1:31-277:PF00001:7tm_1:ENSP00000298171:900:1,PF00001:7tm_1:31-277:PF00001:7tm_1:ENSP00000298386:900:1,PF00001:7tm_1:31-277:PF00001:7tm_1:ENSP00000299766:900:1,PF00001:7tm_1:31-277:PF00001:7tm_1:ENSP00000302846:900:1,PF00001:7tm_1:31-277:PF00001:7tm_1:ENSP00000303248:900:1,PF00001:7tm_1:31-277:PF00001:7tm_1:ENSP00000303424:900:1,PF00001:7tm_1:31-277:PF00001:7tm_1:ENSP00000304501:900:1,PF00001:7tm_1:31-277:PF00001:7tm_1:ENSP00000305372:901:1,PF00001:7tm_1:31-277:PF00001:7tm_1:ENSP00000306129:900:1,PF00001:7tm_1:31-277:PF00001:7tm_1:ENSP00000318077:900:1,PF00001:7tm_1:31-277:PF00001:7tm_1:ENSP00000333821:900:1,PF00001:7tm_1:31-277:PF00001:7tm_1:ENSP00000336630:903:1,PF00001:7tm_1:31-277:PF00001:7tm_1:ENSP00000337949:900:1,PF00001:7tm_1:31-277:PF00001:7tm_1:ENSP00000343782:900:1,PF00001:7tm_1:31-277:PF00001:7tm_1:ENSP00000352839:900:1,PF00001:7tm_1:31-277:PF00001:7tm_1:ENSP00000353915:901:1,PF00001:7tm_1:31-277:PF00001:7tm_1:ENSP00000358301:900:1,PF00001:7tm_1:31-277:PF00503:G-alpha:ENSP00000360141:900:1,PF00001:7tm_1:31-277:PF00001:7tm_1:ENSP00000366506:900:1,PF00001:7tm_1:31-277:PF00001:7tm_1:ENSP00000384708:900:1,PF00001:7tm_1:31-277:PF00001:7tm_1:ENSP00000451605:900:1	-
ENSG00000179922	ENSP00000320096	ENST00000325351	ENSP00000320096	0	0	0	-	-	-
ENSG00000179922	ENSP00000467725	ENST00000591479	ENSP00000320096	0	0	0	-	-	-
ENSG00000179930	ENSP00000344129	ENST00000339948	ENSP00000344129	0	0	0	-	-	-
ENSG00000179933	ENSP00000322238	ENST00000319074	ENSP00000322238	0	0	0	-	-	-
ENSG00000179933	ENSP00000450861	ENST00000554203	ENSP00000322238	0	0	0	-	-	-
ENSG00000179934	ENSP00000326432	ENST00000326306	ENSP00000326432	183	118	0	0.000	PF00001:7tm_1:52-300:PF00001:7tm_1:ENSP00000176183:900:1,PF00001:7tm_1:52-300:PF00001:7tm_1:ENSP00000216629:900:1,PF00001:7tm_1:52-300:PF00048:IL8:ENSP00000219235:912:1,PF00001:7tm_1:52-300:PF00048:IL8:ENSP00000219244:987:1,PF00001:7tm_1:52-300:PF00048:IL8:ENSP00000225842:996:1,PF00001:7tm_1:52-300:PF00048:IL8:ENSP00000226317:904:1,PF00001:7tm_1:52-300:PF00001:7tm_1:ENSP00000234961:900:1,PF00001:7tm_1:52-300:PF00001:7tm_1:ENSP00000246115:900:1,PF00001:7tm_1:52-300:PF00001:7tm_1:ENSP00000246657:910:1,PF00001:7tm_1:52-300:PF00001:7tm_1:ENSP00000249016:900:1,PF00001:7tm_1:52-300:PF00001:7tm_1:ENSP00000249041:900:1,PF00001:7tm_1:52-300:PF00001:7tm_1:ENSP00000255008:900:1,PF00001:7tm_1:52-300:PF00001:7tm_1:ENSP00000255262:900:1,PF00001:7tm_1:52-300:PF00001:7tm_1:ENSP00000256906:900:1,PF00001:7tm_1:52-300:PF00001:7tm_1:ENSP00000257068:900:1,PF00001:7tm_1:52-300:PF00001:7tm_1:ENSP00000257254:912:1,PF00001:7tm_1:52-300:PF00048:IL8:ENSP00000259607:928:1,PF00001:7tm_1:52-300:PF00048:IL8:ENSP00000259631:924:1,PF00001:7tm_1:52-300:PF00001:7tm_1:ENSP00000265572:900:1,PF00001:7tm_1:52-300:PF00001:7tm_1:ENSP00000267377:900:1,PF00001:7tm_1:52-300:PF00001:7tm_1:ENSP00000272644:901:1,PF00001:7tm_1:52-300:PF00001:7tm_1:ENSP00000272928:900:1,PF00001:7tm_1:52-300:PF00001:7tm_1:ENSP00000280155:900:1,PF00001:7tm_1:52-300:PF00001:7tm_1:ENSP00000281806:900:1,PF00001:7tm_1:52-300:PF00048:IL8:ENSP00000286758:910:1,PF00001:7tm_1:52-300:PF00001:7tm_1:ENSP00000287907:903:1,PF00001:7tm_1:52-300:PF00001:7tm_1:ENSP00000292174:914:1,PF00001:7tm_1:52-300:PF00001:7tm_1:ENSP00000292301:906:1,PF00001:7tm_1:52-300:PF00001:7tm_1:ENSP00000292303:906:1,PF00001:7tm_1:52-300:PF00001:7tm_1:ENSP00000293897:900:1,PF00001:7tm_1:52-300:PF00001:7tm_1:ENSP00000295683:909:1,PF00001:7tm_1:52-300:PF00048:IL8:ENSP00000296026:901:1,PF00001:7tm_1:52-300:PF00048:IL8:ENSP00000296027:900:1,PF00001:7tm_1:52-300:PF00048:IL8:ENSP00000296028:903:1,PF00001:7tm_1:52-300:PF00001:7tm_1:ENSP00000296140:905:1,PF00001:7tm_1:52-300:PF00001:7tm_1:ENSP00000297469:900:1,PF00001:7tm_1:52-300:PF00001:7tm_1:ENSP00000298440:900:1,PF00001:7tm_1:52-300:PF00001:7tm_1:ENSP00000299727:900:1,PF00001:7tm_1:52-300:PF00001:7tm_1:ENSP00000302079:900:1,PF00001:7tm_1:52-300:PF00001:7tm_1:ENSP00000302707:900:1,PF00001:7tm_1:52-300:PF00001:7tm_1:ENSP00000302811:900:1,PF00001:7tm_1:52-300:PF00001:7tm_1:ENSP00000304414:913:1,PF00001:7tm_1:52-300:PF00001:7tm_1:ENSP00000305416:900:1,PF00001:7tm_1:52-300:PF00048:IL8:ENSP00000305651:944:1,PF00001:7tm_1:52-300:PF00001:7tm_1:ENSP00000305877:900:1,PF00001:7tm_1:52-300:PF00048:IL8:ENSP00000306512:920:1,PF00001:7tm_1:52-300:PF00048:IL8:ENSP00000306884:927:1,PF00001:7tm_1:52-300:PF00001:7tm_1:ENSP00000307259:900:1,PF00001:7tm_1:52-300:PF00001:7tm_1:ENSP00000307713:902:1,PF00001:7tm_1:52-300:PF00001:7tm_1:ENSP00000307766:900:1,PF00001:7tm_1:52-300:PF00001:7tm_1:ENSP00000308361:900:1,PF00001:7tm_1:52-300:PF00001:7tm_1:ENSP00000308549:900:1,PF00001:7tm_1:52-300:PF00048:IL8:ENSP00000308815:918:1,PF00001:7tm_1:52-300:PF00001:7tm_1:ENSP00000313661:900:1,PF00001:7tm_1:52-300:PF00001:7tm_1:ENSP00000316244:900:1,PF00001:7tm_1:52-300:PF00001:7tm_1:ENSP00000319635:906:1,PF00001:7tm_1:52-300:PF00001:7tm_1:ENSP00000319984:900:1,PF00001:7tm_1:52-300:PF00001:7tm_1:ENSP00000320376:900:1,PF00001:7tm_1:52-300:PF00001:7tm_1:ENSP00000322924:900:1,PF00001:7tm_1:52-300:PF00001:7tm_1:ENSP00000327875:900:1,PF00001:7tm_1:52-300:PF00001:7tm_1:ENSP00000328472:900:1,PF00001:7tm_1:52-300:PF00001:7tm_1:ENSP00000328708:900:1,PF00001:7tm_1:52-300:PF00001:7tm_1:ENSP00000329684:900:1,PF00001:7tm_1:52-300:PF00001:7tm_1:ENSP00000330138:900:1,PF00001:7tm_1:52-300:PF00001:7tm_1:ENSP00000330284:900:1,PF00001:7tm_1:52-300:PF00001:7tm_1:ENSP00000332504:916:1,PF00001:7tm_1:52-300:PF00001:7tm_1:ENSP00000332591:900:1,PF00001:7tm_1:52-300:PF00001:7tm_1:ENSP00000332659:900:1,PF00001:7tm_1:52-300:PF00001:7tm_1:ENSP00000332812:911:1,PF00001:7tm_1:52-300:PF00001:7tm_1:ENSP00000336764:900:1,PF00001:7tm_1:52-300:PF00001:7tm_1:ENSP00000339377:900:1,PF00001:7tm_1:52-300:PF00001:7tm_1:ENSP00000339393:910:1,PF00001:7tm_1:52-300:PF00001:7tm_1:ENSP00000340191:905:1,PF00001:7tm_1:52-300:PF00001:7tm_1:ENSP00000341821:901:1,PF00001:7tm_1:52-300:PF00001:7tm_1:ENSP00000342560:900:1,PF00001:7tm_1:52-300:PF00503:G-alpha:ENSP00000343027:900:1,PF00001:7tm_1:52-300:PF00001:7tm_1:ENSP00000343428:900:1,PF00001:7tm_1:52-300:PF00001:7tm_1:ENSP00000347197:900:1,PF00001:7tm_1:52-300:PF00001:7tm_1:ENSP00000349003:900:1,PF00001:7tm_1:52-300:PF00001:7tm_1:ENSP00000349478:900:1,PF00001:7tm_1:52-300:PF00001:7tm_1:ENSP00000350198:900:1,PF00001:7tm_1:52-300:PF00001:7tm_1:ENSP00000350256:907:1,PF00001:7tm_1:52-300:PF00001:7tm_1:ENSP00000350878:900:1,PF00001:7tm_1:52-300:PF00048:IL8:ENSP00000351671:932:1,PF00001:7tm_1:52-300:PF00001:7tm_1:ENSP00000351755:900:1,PF00001:7tm_1:52-300:PF00048:IL8:ENSP00000354416:905:1,PF00001:7tm_1:52-300:PF00001:7tm_1:ENSP00000354652:900:1,PF00001:7tm_1:52-300:PF00001:7tm_1:ENSP00000354859:900:1,PF00001:7tm_1:52-300:PF00048:IL8:ENSP00000354901:933:1,PF00001:7tm_1:52-300:PF00001:7tm_1:ENSP00000355156:900:1,PF00001:7tm_1:52-300:PF00001:7tm_1:ENSP00000357301:900:1,PF00001:7tm_1:52-300:PF00001:7tm_1:ENSP00000358511:900:1,PF00001:7tm_1:52-300:PF00001:7tm_1:ENSP00000358730:900:1,PF00001:7tm_1:52-300:PF00001:7tm_1:ENSP00000358783:901:1,PF00001:7tm_1:52-300:PF00503:G-alpha:ENSP00000358867:900:1,PF00001:7tm_1:52-300:PF00001:7tm_1:ENSP00000358963:900:1,PF00001:7tm_1:52-300:PF00001:7tm_1:ENSP00000359643:900:1,PF00001:7tm_1:52-300:PF00001:7tm_1:ENSP00000362795:914:1,PF00001:7tm_1:52-300:PF00001:7tm_1:ENSP00000363596:901:1,PF00001:7tm_1:52-300:PF00001:7tm_1:ENSP00000363643:900:1,PF00001:7tm_1:52-300:PF00001:7tm_1:ENSP00000367930:900:1,PF00001:7tm_1:52-300:PF00001:7tm_1:ENSP00000373169:900:1,PF00001:7tm_1:52-300:PF00001:7tm_1:ENSP00000375066:900:1,PF00001:7tm_1:52-300:PF00048:IL8:ENSP00000375086:910:1,PF00001:7tm_1:52-300:PF00001:7tm_1:ENSP00000375893:900:1,PF00001:7tm_1:52-300:PF00048:IL8:ENSP00000379110:911:1,PF00001:7tm_1:52-300:PF00048:IL8:ENSP00000379140:935:1,PF00001:7tm_1:52-300:PF00503:G-alpha:ENSP00000381339:900:1,PF00001:7tm_1:52-300:PF00001:7tm_1:ENSP00000384665:900:1,PF00001:7tm_1:52-300:PF00001:7tm_1:ENSP00000386069:900:1,PF00001:7tm_1:52-300:PF00001:7tm_1:ENSP00000386884:902:1,PF00001:7tm_1:52-300:PF00001:7tm_1:ENSP00000387281:900:1,PF00001:7tm_1:52-300:PF00001:7tm_1:ENSP00000394624:900:1,PF00001:7tm_1:52-300:PF00001:7tm_1:ENSP00000409378:900:1,PF00001:7tm_1:52-300:PF00048:IL8:ENSP00000427279:910:1,PF00001:7tm_1:52-300:PF00001:7tm_1:ENSP00000436714:900:1,PF00001:7tm_1:52-300:PF00001:7tm_1:ENSP00000441600:908:1,PF00001:7tm_1:52-300:PF00001:7tm_1:ENSP00000466933:900:1	-
ENSG00000179934	ENSP00000390104	ENST00000414803	ENSP00000326432	183	0	118	1.000	-	PF00001:7tm_1:52-300:PF00001:7tm_1:ENSP00000176183:900:1,PF00001:7tm_1:52-300:PF00001:7tm_1:ENSP00000216629:900:1,PF00001:7tm_1:52-300:PF00048:IL8:ENSP00000219235:912:1,PF00001:7tm_1:52-300:PF00048:IL8:ENSP00000219244:987:1,PF00001:7tm_1:52-300:PF00048:IL8:ENSP00000225842:996:1,PF00001:7tm_1:52-300:PF00048:IL8:ENSP00000226317:904:1,PF00001:7tm_1:52-300:PF00001:7tm_1:ENSP00000234961:900:1,PF00001:7tm_1:52-300:PF00001:7tm_1:ENSP00000246115:900:1,PF00001:7tm_1:52-300:PF00001:7tm_1:ENSP00000246657:910:1,PF00001:7tm_1:52-300:PF00001:7tm_1:ENSP00000249016:900:1,PF00001:7tm_1:52-300:PF00001:7tm_1:ENSP00000249041:900:1,PF00001:7tm_1:52-300:PF00001:7tm_1:ENSP00000255008:900:1,PF00001:7tm_1:52-300:PF00001:7tm_1:ENSP00000255262:900:1,PF00001:7tm_1:52-300:PF00001:7tm_1:ENSP00000256906:900:1,PF00001:7tm_1:52-300:PF00001:7tm_1:ENSP00000257068:900:1,PF00001:7tm_1:52-300:PF00001:7tm_1:ENSP00000257254:912:1,PF00001:7tm_1:52-300:PF00048:IL8:ENSP00000259607:928:1,PF00001:7tm_1:52-300:PF00048:IL8:ENSP00000259631:924:1,PF00001:7tm_1:52-300:PF00001:7tm_1:ENSP00000265572:900:1,PF00001:7tm_1:52-300:PF00001:7tm_1:ENSP00000267377:900:1,PF00001:7tm_1:52-300:PF00001:7tm_1:ENSP00000272644:901:1,PF00001:7tm_1:52-300:PF00001:7tm_1:ENSP00000272928:900:1,PF00001:7tm_1:52-300:PF00001:7tm_1:ENSP00000280155:900:1,PF00001:7tm_1:52-300:PF00001:7tm_1:ENSP00000281806:900:1,PF00001:7tm_1:52-300:PF00048:IL8:ENSP00000286758:910:1,PF00001:7tm_1:52-300:PF00001:7tm_1:ENSP00000287907:903:1,PF00001:7tm_1:52-300:PF00001:7tm_1:ENSP00000292174:914:1,PF00001:7tm_1:52-300:PF00001:7tm_1:ENSP00000292301:906:1,PF00001:7tm_1:52-300:PF00001:7tm_1:ENSP00000292303:906:1,PF00001:7tm_1:52-300:PF00001:7tm_1:ENSP00000293897:900:1,PF00001:7tm_1:52-300:PF00001:7tm_1:ENSP00000295683:909:1,PF00001:7tm_1:52-300:PF00048:IL8:ENSP00000296026:901:1,PF00001:7tm_1:52-300:PF00048:IL8:ENSP00000296027:900:1,PF00001:7tm_1:52-300:PF00048:IL8:ENSP00000296028:903:1,PF00001:7tm_1:52-300:PF00001:7tm_1:ENSP00000296140:905:1,PF00001:7tm_1:52-300:PF00001:7tm_1:ENSP00000297469:900:1,PF00001:7tm_1:52-300:PF00001:7tm_1:ENSP00000298440:900:1,PF00001:7tm_1:52-300:PF00001:7tm_1:ENSP00000299727:900:1,PF00001:7tm_1:52-300:PF00001:7tm_1:ENSP00000302079:900:1,PF00001:7tm_1:52-300:PF00001:7tm_1:ENSP00000302707:900:1,PF00001:7tm_1:52-300:PF00001:7tm_1:ENSP00000302811:900:1,PF00001:7tm_1:52-300:PF00001:7tm_1:ENSP00000304414:913:1,PF00001:7tm_1:52-300:PF00001:7tm_1:ENSP00000305416:900:1,PF00001:7tm_1:52-300:PF00048:IL8:ENSP00000305651:944:1,PF00001:7tm_1:52-300:PF00001:7tm_1:ENSP00000305877:900:1,PF00001:7tm_1:52-300:PF00048:IL8:ENSP00000306512:920:1,PF00001:7tm_1:52-300:PF00048:IL8:ENSP00000306884:927:1,PF00001:7tm_1:52-300:PF00001:7tm_1:ENSP00000307259:900:1,PF00001:7tm_1:52-300:PF00001:7tm_1:ENSP00000307713:902:1,PF00001:7tm_1:52-300:PF00001:7tm_1:ENSP00000307766:900:1,PF00001:7tm_1:52-300:PF00001:7tm_1:ENSP00000308361:900:1,PF00001:7tm_1:52-300:PF00001:7tm_1:ENSP00000308549:900:1,PF00001:7tm_1:52-300:PF00048:IL8:ENSP00000308815:918:1,PF00001:7tm_1:52-300:PF00001:7tm_1:ENSP00000313661:900:1,PF00001:7tm_1:52-300:PF00001:7tm_1:ENSP00000316244:900:1,PF00001:7tm_1:52-300:PF00001:7tm_1:ENSP00000319635:906:1,PF00001:7tm_1:52-300:PF00001:7tm_1:ENSP00000319984:900:1,PF00001:7tm_1:52-300:PF00001:7tm_1:ENSP00000320376:900:1,PF00001:7tm_1:52-300:PF00001:7tm_1:ENSP00000322924:900:1,PF00001:7tm_1:52-300:PF00001:7tm_1:ENSP00000327875:900:1,PF00001:7tm_1:52-300:PF00001:7tm_1:ENSP00000328472:900:1,PF00001:7tm_1:52-300:PF00001:7tm_1:ENSP00000328708:900:1,PF00001:7tm_1:52-300:PF00001:7tm_1:ENSP00000329684:900:1,PF00001:7tm_1:52-300:PF00001:7tm_1:ENSP00000330138:900:1,PF00001:7tm_1:52-300:PF00001:7tm_1:ENSP00000330284:900:1,PF00001:7tm_1:52-300:PF00001:7tm_1:ENSP00000332504:916:1,PF00001:7tm_1:52-300:PF00001:7tm_1:ENSP00000332591:900:1,PF00001:7tm_1:52-300:PF00001:7tm_1:ENSP00000332659:900:1,PF00001:7tm_1:52-300:PF00001:7tm_1:ENSP00000332812:911:1,PF00001:7tm_1:52-300:PF00001:7tm_1:ENSP00000336764:900:1,PF00001:7tm_1:52-300:PF00001:7tm_1:ENSP00000339377:900:1,PF00001:7tm_1:52-300:PF00001:7tm_1:ENSP00000339393:910:1,PF00001:7tm_1:52-300:PF00001:7tm_1:ENSP00000340191:905:1,PF00001:7tm_1:52-300:PF00001:7tm_1:ENSP00000341821:901:1,PF00001:7tm_1:52-300:PF00001:7tm_1:ENSP00000342560:900:1,PF00001:7tm_1:52-300:PF00503:G-alpha:ENSP00000343027:900:1,PF00001:7tm_1:52-300:PF00001:7tm_1:ENSP00000343428:900:1,PF00001:7tm_1:52-300:PF00001:7tm_1:ENSP00000347197:900:1,PF00001:7tm_1:52-300:PF00001:7tm_1:ENSP00000349003:900:1,PF00001:7tm_1:52-300:PF00001:7tm_1:ENSP00000349478:900:1,PF00001:7tm_1:52-300:PF00001:7tm_1:ENSP00000350198:900:1,PF00001:7tm_1:52-300:PF00001:7tm_1:ENSP00000350256:907:1,PF00001:7tm_1:52-300:PF00001:7tm_1:ENSP00000350878:900:1,PF00001:7tm_1:52-300:PF00048:IL8:ENSP00000351671:932:1,PF00001:7tm_1:52-300:PF00001:7tm_1:ENSP00000351755:900:1,PF00001:7tm_1:52-300:PF00048:IL8:ENSP00000354416:905:1,PF00001:7tm_1:52-300:PF00001:7tm_1:ENSP00000354652:900:1,PF00001:7tm_1:52-300:PF00001:7tm_1:ENSP00000354859:900:1,PF00001:7tm_1:52-300:PF00048:IL8:ENSP00000354901:933:1,PF00001:7tm_1:52-300:PF00001:7tm_1:ENSP00000355156:900:1,PF00001:7tm_1:52-300:PF00001:7tm_1:ENSP00000357301:900:1,PF00001:7tm_1:52-300:PF00001:7tm_1:ENSP00000358511:900:1,PF00001:7tm_1:52-300:PF00001:7tm_1:ENSP00000358730:900:1,PF00001:7tm_1:52-300:PF00001:7tm_1:ENSP00000358783:901:1,PF00001:7tm_1:52-300:PF00503:G-alpha:ENSP00000358867:900:1,PF00001:7tm_1:52-300:PF00001:7tm_1:ENSP00000358963:900:1,PF00001:7tm_1:52-300:PF00001:7tm_1:ENSP00000359643:900:1,PF00001:7tm_1:52-300:PF00001:7tm_1:ENSP00000362795:914:1,PF00001:7tm_1:52-300:PF00001:7tm_1:ENSP00000363596:901:1,PF00001:7tm_1:52-300:PF00001:7tm_1:ENSP00000363643:900:1,PF00001:7tm_1:52-300:PF00001:7tm_1:ENSP00000367930:900:1,PF00001:7tm_1:52-300:PF00001:7tm_1:ENSP00000373169:900:1,PF00001:7tm_1:52-300:PF00001:7tm_1:ENSP00000375066:900:1,PF00001:7tm_1:52-300:PF00048:IL8:ENSP00000375086:910:1,PF00001:7tm_1:52-300:PF00001:7tm_1:ENSP00000375893:900:1,PF00001:7tm_1:52-300:PF00048:IL8:ENSP00000379110:911:1,PF00001:7tm_1:52-300:PF00048:IL8:ENSP00000379140:935:1,PF00001:7tm_1:52-300:PF00503:G-alpha:ENSP00000381339:900:1,PF00001:7tm_1:52-300:PF00001:7tm_1:ENSP00000384665:900:1,PF00001:7tm_1:52-300:PF00001:7tm_1:ENSP00000386069:900:1,PF00001:7tm_1:52-300:PF00001:7tm_1:ENSP00000386884:902:1,PF00001:7tm_1:52-300:PF00001:7tm_1:ENSP00000387281:900:1,PF00001:7tm_1:52-300:PF00001:7tm_1:ENSP00000394624:900:1,PF00001:7tm_1:52-300:PF00001:7tm_1:ENSP00000409378:900:1,PF00001:7tm_1:52-300:PF00048:IL8:ENSP00000427279:910:1,PF00001:7tm_1:52-300:PF00001:7tm_1:ENSP00000436714:900:1,PF00001:7tm_1:52-300:PF00001:7tm_1:ENSP00000441600:908:1,PF00001:7tm_1:52-300:PF00001:7tm_1:ENSP00000466933:900:1
ENSG00000179934	ENSP00000440474	ENST00000545843	ENSP00000326432	183	0	118	1.000	-	PF00001:7tm_1:52-300:PF00001:7tm_1:ENSP00000176183:900:1,PF00001:7tm_1:52-300:PF00001:7tm_1:ENSP00000216629:900:1,PF00001:7tm_1:52-300:PF00048:IL8:ENSP00000219235:912:1,PF00001:7tm_1:52-300:PF00048:IL8:ENSP00000219244:987:1,PF00001:7tm_1:52-300:PF00048:IL8:ENSP00000225842:996:1,PF00001:7tm_1:52-300:PF00048:IL8:ENSP00000226317:904:1,PF00001:7tm_1:52-300:PF00001:7tm_1:ENSP00000234961:900:1,PF00001:7tm_1:52-300:PF00001:7tm_1:ENSP00000246115:900:1,PF00001:7tm_1:52-300:PF00001:7tm_1:ENSP00000246657:910:1,PF00001:7tm_1:52-300:PF00001:7tm_1:ENSP00000249016:900:1,PF00001:7tm_1:52-300:PF00001:7tm_1:ENSP00000249041:900:1,PF00001:7tm_1:52-300:PF00001:7tm_1:ENSP00000255008:900:1,PF00001:7tm_1:52-300:PF00001:7tm_1:ENSP00000255262:900:1,PF00001:7tm_1:52-300:PF00001:7tm_1:ENSP00000256906:900:1,PF00001:7tm_1:52-300:PF00001:7tm_1:ENSP00000257068:900:1,PF00001:7tm_1:52-300:PF00001:7tm_1:ENSP00000257254:912:1,PF00001:7tm_1:52-300:PF00048:IL8:ENSP00000259607:928:1,PF00001:7tm_1:52-300:PF00048:IL8:ENSP00000259631:924:1,PF00001:7tm_1:52-300:PF00001:7tm_1:ENSP00000265572:900:1,PF00001:7tm_1:52-300:PF00001:7tm_1:ENSP00000267377:900:1,PF00001:7tm_1:52-300:PF00001:7tm_1:ENSP00000272644:901:1,PF00001:7tm_1:52-300:PF00001:7tm_1:ENSP00000272928:900:1,PF00001:7tm_1:52-300:PF00001:7tm_1:ENSP00000280155:900:1,PF00001:7tm_1:52-300:PF00001:7tm_1:ENSP00000281806:900:1,PF00001:7tm_1:52-300:PF00048:IL8:ENSP00000286758:910:1,PF00001:7tm_1:52-300:PF00001:7tm_1:ENSP00000287907:903:1,PF00001:7tm_1:52-300:PF00001:7tm_1:ENSP00000292174:914:1,PF00001:7tm_1:52-300:PF00001:7tm_1:ENSP00000292301:906:1,PF00001:7tm_1:52-300:PF00001:7tm_1:ENSP00000292303:906:1,PF00001:7tm_1:52-300:PF00001:7tm_1:ENSP00000293897:900:1,PF00001:7tm_1:52-300:PF00001:7tm_1:ENSP00000295683:909:1,PF00001:7tm_1:52-300:PF00048:IL8:ENSP00000296026:901:1,PF00001:7tm_1:52-300:PF00048:IL8:ENSP00000296027:900:1,PF00001:7tm_1:52-300:PF00048:IL8:ENSP00000296028:903:1,PF00001:7tm_1:52-300:PF00001:7tm_1:ENSP00000296140:905:1,PF00001:7tm_1:52-300:PF00001:7tm_1:ENSP00000297469:900:1,PF00001:7tm_1:52-300:PF00001:7tm_1:ENSP00000298440:900:1,PF00001:7tm_1:52-300:PF00001:7tm_1:ENSP00000299727:900:1,PF00001:7tm_1:52-300:PF00001:7tm_1:ENSP00000302079:900:1,PF00001:7tm_1:52-300:PF00001:7tm_1:ENSP00000302707:900:1,PF00001:7tm_1:52-300:PF00001:7tm_1:ENSP00000302811:900:1,PF00001:7tm_1:52-300:PF00001:7tm_1:ENSP00000304414:913:1,PF00001:7tm_1:52-300:PF00001:7tm_1:ENSP00000305416:900:1,PF00001:7tm_1:52-300:PF00048:IL8:ENSP00000305651:944:1,PF00001:7tm_1:52-300:PF00001:7tm_1:ENSP00000305877:900:1,PF00001:7tm_1:52-300:PF00048:IL8:ENSP00000306512:920:1,PF00001:7tm_1:52-300:PF00048:IL8:ENSP00000306884:927:1,PF00001:7tm_1:52-300:PF00001:7tm_1:ENSP00000307259:900:1,PF00001:7tm_1:52-300:PF00001:7tm_1:ENSP00000307713:902:1,PF00001:7tm_1:52-300:PF00001:7tm_1:ENSP00000307766:900:1,PF00001:7tm_1:52-300:PF00001:7tm_1:ENSP00000308361:900:1,PF00001:7tm_1:52-300:PF00001:7tm_1:ENSP00000308549:900:1,PF00001:7tm_1:52-300:PF00048:IL8:ENSP00000308815:918:1,PF00001:7tm_1:52-300:PF00001:7tm_1:ENSP00000313661:900:1,PF00001:7tm_1:52-300:PF00001:7tm_1:ENSP00000316244:900:1,PF00001:7tm_1:52-300:PF00001:7tm_1:ENSP00000319635:906:1,PF00001:7tm_1:52-300:PF00001:7tm_1:ENSP00000319984:900:1,PF00001:7tm_1:52-300:PF00001:7tm_1:ENSP00000320376:900:1,PF00001:7tm_1:52-300:PF00001:7tm_1:ENSP00000322924:900:1,PF00001:7tm_1:52-300:PF00001:7tm_1:ENSP00000327875:900:1,PF00001:7tm_1:52-300:PF00001:7tm_1:ENSP00000328472:900:1,PF00001:7tm_1:52-300:PF00001:7tm_1:ENSP00000328708:900:1,PF00001:7tm_1:52-300:PF00001:7tm_1:ENSP00000329684:900:1,PF00001:7tm_1:52-300:PF00001:7tm_1:ENSP00000330138:900:1,PF00001:7tm_1:52-300:PF00001:7tm_1:ENSP00000330284:900:1,PF00001:7tm_1:52-300:PF00001:7tm_1:ENSP00000332504:916:1,PF00001:7tm_1:52-300:PF00001:7tm_1:ENSP00000332591:900:1,PF00001:7tm_1:52-300:PF00001:7tm_1:ENSP00000332659:900:1,PF00001:7tm_1:52-300:PF00001:7tm_1:ENSP00000332812:911:1,PF00001:7tm_1:52-300:PF00001:7tm_1:ENSP00000336764:900:1,PF00001:7tm_1:52-300:PF00001:7tm_1:ENSP00000339377:900:1,PF00001:7tm_1:52-300:PF00001:7tm_1:ENSP00000339393:910:1,PF00001:7tm_1:52-300:PF00001:7tm_1:ENSP00000340191:905:1,PF00001:7tm_1:52-300:PF00001:7tm_1:ENSP00000341821:901:1,PF00001:7tm_1:52-300:PF00001:7tm_1:ENSP00000342560:900:1,PF00001:7tm_1:52-300:PF00503:G-alpha:ENSP00000343027:900:1,PF00001:7tm_1:52-300:PF00001:7tm_1:ENSP00000343428:900:1,PF00001:7tm_1:52-300:PF00001:7tm_1:ENSP00000347197:900:1,PF00001:7tm_1:52-300:PF00001:7tm_1:ENSP00000349003:900:1,PF00001:7tm_1:52-300:PF00001:7tm_1:ENSP00000349478:900:1,PF00001:7tm_1:52-300:PF00001:7tm_1:ENSP00000350198:900:1,PF00001:7tm_1:52-300:PF00001:7tm_1:ENSP00000350256:907:1,PF00001:7tm_1:52-300:PF00001:7tm_1:ENSP00000350878:900:1,PF00001:7tm_1:52-300:PF00048:IL8:ENSP00000351671:932:1,PF00001:7tm_1:52-300:PF00001:7tm_1:ENSP00000351755:900:1,PF00001:7tm_1:52-300:PF00048:IL8:ENSP00000354416:905:1,PF00001:7tm_1:52-300:PF00001:7tm_1:ENSP00000354652:900:1,PF00001:7tm_1:52-300:PF00001:7tm_1:ENSP00000354859:900:1,PF00001:7tm_1:52-300:PF00048:IL8:ENSP00000354901:933:1,PF00001:7tm_1:52-300:PF00001:7tm_1:ENSP00000355156:900:1,PF00001:7tm_1:52-300:PF00001:7tm_1:ENSP00000357301:900:1,PF00001:7tm_1:52-300:PF00001:7tm_1:ENSP00000358511:900:1,PF00001:7tm_1:52-300:PF00001:7tm_1:ENSP00000358730:900:1,PF00001:7tm_1:52-300:PF00001:7tm_1:ENSP00000358783:901:1,PF00001:7tm_1:52-300:PF00503:G-alpha:ENSP00000358867:900:1,PF00001:7tm_1:52-300:PF00001:7tm_1:ENSP00000358963:900:1,PF00001:7tm_1:52-300:PF00001:7tm_1:ENSP00000359643:900:1,PF00001:7tm_1:52-300:PF00001:7tm_1:ENSP00000362795:914:1,PF00001:7tm_1:52-300:PF00001:7tm_1:ENSP00000363596:901:1,PF00001:7tm_1:52-300:PF00001:7tm_1:ENSP00000363643:900:1,PF00001:7tm_1:52-300:PF00001:7tm_1:ENSP00000367930:900:1,PF00001:7tm_1:52-300:PF00001:7tm_1:ENSP00000373169:900:1,PF00001:7tm_1:52-300:PF00001:7tm_1:ENSP00000375066:900:1,PF00001:7tm_1:52-300:PF00048:IL8:ENSP00000375086:910:1,PF00001:7tm_1:52-300:PF00001:7tm_1:ENSP00000375893:900:1,PF00001:7tm_1:52-300:PF00048:IL8:ENSP00000379110:911:1,PF00001:7tm_1:52-300:PF00048:IL8:ENSP00000379140:935:1,PF00001:7tm_1:52-300:PF00503:G-alpha:ENSP00000381339:900:1,PF00001:7tm_1:52-300:PF00001:7tm_1:ENSP00000384665:900:1,PF00001:7tm_1:52-300:PF00001:7tm_1:ENSP00000386069:900:1,PF00001:7tm_1:52-300:PF00001:7tm_1:ENSP00000386884:902:1,PF00001:7tm_1:52-300:PF00001:7tm_1:ENSP00000387281:900:1,PF00001:7tm_1:52-300:PF00001:7tm_1:ENSP00000394624:900:1,PF00001:7tm_1:52-300:PF00001:7tm_1:ENSP00000409378:900:1,PF00001:7tm_1:52-300:PF00048:IL8:ENSP00000427279:910:1,PF00001:7tm_1:52-300:PF00001:7tm_1:ENSP00000436714:900:1,PF00001:7tm_1:52-300:PF00001:7tm_1:ENSP00000441600:908:1,PF00001:7tm_1:52-300:PF00001:7tm_1:ENSP00000466933:900:1
ENSG00000179938	ENSP00000345217	ENST00000341650	ENSP00000456401	0	0	0	-	-	-
ENSG00000179938	ENSP00000456401	ENST00000567927	ENSP00000456401	0	0	0	-	-	-
ENSG00000179941	ENSP00000376946	ENST00000393262	ENSP00000376946	13	11	0	0.000	PF00118:Cpn60_TCP1:138-430:PF00166:Cpn10:ENSP00000233893:997:1,PF00118:Cpn60_TCP1:138-430:PF00118:Cpn60_TCP1:ENSP00000246062:980:1,PF00118:Cpn60_TCP1:138-430:PF00118:Cpn60_TCP1:ENSP00000275603:966:1,PF00118:Cpn60_TCP1:138-430:PF00118:Cpn60_TCP1:ENSP00000280326:934:1,PF00118:Cpn60_TCP1:138-430:PF00118:Cpn60_TCP1:ENSP00000286788:923:1,PF00118:Cpn60_TCP1:138-430:PF00118:Cpn60_TCP1:ENSP00000295688:961:1,PF00118:Cpn60_TCP1:138-430:PF00118:Cpn60_TCP1:ENSP00000299300:988:1,PF00118:Cpn60_TCP1:138-430:PF00118:Cpn60_TCP1:ENSP00000319062:931:1,PF00118:Cpn60_TCP1:138-430:PF00118:Cpn60_TCP1:ENSP00000327191:966:1,PF00118:Cpn60_TCP1:138-430:PF00118:Cpn60_TCP1:ENSP00000353048:923:1,PF00118:Cpn60_TCP1:138-430:PF00118:Cpn60_TCP1:ENSP00000377958:962:1	-
ENSG00000179943	ENSP00000221665	ENST00000221665	ENSP00000221665	3	0	0	-	-	-
ENSG00000179943	ENSP00000465131	ENST00000590714	ENSP00000221665	3	0	0	-	-	-
ENSG00000179943	ENSP00000468018	ENST00000587414	ENSP00000221665	3	0	0	-	-	-
ENSG00000179943	ENSP00000468342	ENST00000587678	ENSP00000221665	3	0	0	-	-	-
ENSG00000179943	ENSP00000468529	ENST00000592585	ENSP00000221665	3	0	0	-	-	-
ENSG00000179950	ENSP00000322016	ENST00000313352	ENSP00000434359	1	0	0	-	-	-
ENSG00000179950	ENSP00000322036	ENST00000349157	ENSP00000434359	1	0	0	-	-	-
ENSG00000179950	ENSP00000395417	ENST00000456095	ENSP00000434359	1	0	0	-	-	-
ENSG00000179950	ENSP00000402953	ENST00000453551	ENSP00000434359	1	0	0	-	-	-
ENSG00000179950	ENSP00000431960	ENST00000527197	ENSP00000434359	1	0	0	-	-	-
ENSG00000179950	ENSP00000432091	ENST00000532884	ENSP00000434359	1	0	0	-	-	-
ENSG00000179950	ENSP00000432610	ENST00000526459	ENSP00000434359	1	0	0	-	-	-
ENSG00000179950	ENSP00000433403	ENST00000533162	ENSP00000434359	1	0	0	-	-	-
ENSG00000179950	ENSP00000434359	ENST00000526683	ENSP00000434359	1	0	0	-	-	-
ENSG00000179950	ENSP00000434863	ENST00000529999	ENSP00000434359	1	0	0	-	-	-
ENSG00000179950	ENSP00000436131	ENST00000527744	ENSP00000434359	1	0	0	-	-	-
ENSG00000179950	ENSP00000437309	ENST00000531897	ENSP00000434359	1	0	0	-	-	-
ENSG00000179954	ENSP00000374274	ENST00000389623	ENSP00000374274	0	0	0	-	-	-
ENSG00000179954	ENSP00000467252	ENST00000587166	ENSP00000374274	0	0	0	-	-	-
ENSG00000179954	ENSP00000467434	ENST00000589020	ENSP00000374274	0	0	0	-	-	-
ENSG00000179954	ENSP00000470226	ENST00000594321	ENSP00000374274	0	0	0	-	-	-
ENSG00000179958	ENSP00000322524	ENST00000319285	ENSP00000322524	30	0	0	-	-	-
ENSG00000179958	ENSP00000455391	ENST00000568434	ENSP00000322524	30	0	0	-	-	-
ENSG00000179958	ENSP00000456612	ENST00000567983	ENSP00000322524	30	0	0	-	-	-
ENSG00000179958	ENSP00000460764	ENST00000568973	ENSP00000322524	30	0	0	-	-	-
ENSG00000179958	ENSP00000460933	ENST00000565758	ENSP00000322524	30	0	0	-	-	-
ENSG00000179965	ENSP00000323945	ENST00000319296	ENSP00000323945	0	0	0	-	-	-
ENSG00000179965	ENSP00000416197	ENST00000434417	ENSP00000323945	0	0	0	-	-	-
ENSG00000179965	ENSP00000456456	ENST00000564550	ENSP00000323945	0	0	0	-	-	-
ENSG00000179965	ENSP00000460549	ENST00000566625	ENSP00000323945	0	0	0	-	-	-
ENSG00000179979	ENSP00000323978	ENST00000324803	ENSP00000323978	0	0	0	-	-	-
ENSG00000179981	ENSP00000323584	ENST00000322038	ENSP00000323584	0	0	0	-	-	-
ENSG00000179981	ENSP00000452718	ENST00000560661	ENSP00000323584	0	0	0	-	-	-
ENSG00000179981	ENSP00000453834	ENST00000560918	ENSP00000323584	0	0	0	-	-	-
ENSG00000179981	ENSP00000464391	ENST00000580243	ENSP00000323584	0	0	0	-	-	-
ENSG00000179988	ENSP00000357882	ENST00000368887	ENSP00000357882	4	0	0	-	-	-
ENSG00000179988	ENSP00000384653	ENST00000406217	ENSP00000357882	4	0	0	-	-	-
ENSG00000179988	ENSP00000384764	ENST00000405485	ENSP00000357882	4	0	0	-	-	-
ENSG00000180008	ENSP00000341327	ENST00000339298	ENSP00000341327	10	9	0	0.000	PF00017:SH2:287-341:PF00017:SH2:ENSP00000264657:918:1,PF00017:SH2:287-341:PF07714:Pkinase_Tyr:ENSP00000264818:942:1,PF07525:SOCS_box:386-423:PF03931:Skp1_POZ:ENSP00000284811:995:1,PF00017:SH2:287-341:PF00017:SH2:ENSP00000293328:948:1,PF00017:SH2:287-341:PF00017:SH2:ENSP00000341208:947:1,PF00017:SH2:287-341:PF07714:Pkinase_Tyr:ENSP00000343204:947:1,PF00017:SH2:287-341:PF00017:SH2:ENSP00000354394:916:1,PF00017:SH2:287-341:PF00017:SH2:ENSP00000371067:951:1,PF00017:SH2:287-341:PF07714:Pkinase_Tyr:ENSP00000391676:936:1	-
ENSG00000180008	ENSP00000378855	ENST00000395472	ENSP00000341327	10	9	0	0.000	PF00017:SH2:287-341:PF00017:SH2:ENSP00000264657:918:1,PF00017:SH2:287-341:PF07714:Pkinase_Tyr:ENSP00000264818:942:1,PF07525:SOCS_box:386-423:PF03931:Skp1_POZ:ENSP00000284811:995:1,PF00017:SH2:287-341:PF00017:SH2:ENSP00000293328:948:1,PF00017:SH2:287-341:PF00017:SH2:ENSP00000341208:947:1,PF00017:SH2:287-341:PF07714:Pkinase_Tyr:ENSP00000343204:947:1,PF00017:SH2:287-341:PF00017:SH2:ENSP00000354394:916:1,PF00017:SH2:287-341:PF00017:SH2:ENSP00000371067:951:1,PF00017:SH2:287-341:PF07714:Pkinase_Tyr:ENSP00000391676:936:1	-
ENSG00000180008	ENSP00000452522	ENST00000555846	ENSP00000341327	10	9	0	0.000	PF00017:SH2:287-341:PF00017:SH2:ENSP00000264657:918:1,PF00017:SH2:287-341:PF07714:Pkinase_Tyr:ENSP00000264818:942:1,PF07525:SOCS_box:386-423:PF03931:Skp1_POZ:ENSP00000284811:995:1,PF00017:SH2:287-341:PF00017:SH2:ENSP00000293328:948:1,PF00017:SH2:287-341:PF00017:SH2:ENSP00000341208:947:1,PF00017:SH2:287-341:PF07714:Pkinase_Tyr:ENSP00000343204:947:1,PF00017:SH2:287-341:PF00017:SH2:ENSP00000354394:916:1,PF00017:SH2:287-341:PF00017:SH2:ENSP00000371067:951:1,PF00017:SH2:287-341:PF07714:Pkinase_Tyr:ENSP00000391676:936:1	-
ENSG00000180011	ENSP00000323678	ENST00000322342	ENSP00000323678	0	0	0	-	-	-
ENSG00000180011	ENSP00000440111	ENST00000537114	ENSP00000323678	0	0	0	-	-	-
ENSG00000180011	ENSP00000463106	ENST00000582437	ENSP00000323678	0	0	0	-	-	-
ENSG00000180011	ENSP00000463844	ENST00000581620	ENSP00000323678	0	0	0	-	-	-
ENSG00000180016	ENSP00000313384	ENST00000322608	ENSP00000313384	340	338	0	0.000	PF00001:7tm_1:41-290:PF00001:7tm_1:ENSP00000209540:900:1,PF00001:7tm_1:41-290:PF00001:7tm_1:ENSP00000244623:900:1,PF00001:7tm_1:41-290:PF00001:7tm_1:ENSP00000248058:900:1,PF00001:7tm_1:41-290:PF00001:7tm_1:ENSP00000248072:900:1,PF00001:7tm_1:41-290:PF00001:7tm_1:ENSP00000248073:900:1,PF00001:7tm_1:41-290:PF00001:7tm_1:ENSP00000248384:900:1,PF00001:7tm_1:41-290:PF00001:7tm_1:ENSP00000252835:903:1,PF00001:7tm_1:41-290:PF00001:7tm_1:ENSP00000259357:900:1,PF00001:7tm_1:41-290:PF00001:7tm_1:ENSP00000259362:900:1,PF00001:7tm_1:41-290:PF00001:7tm_1:ENSP00000259466:900:1,PF00001:7tm_1:41-290:PF00001:7tm_1:ENSP00000277216:900:1,PF00001:7tm_1:41-290:PF00001:7tm_1:ENSP00000277309:900:1,PF00001:7tm_1:41-290:PF00001:7tm_1:ENSP00000278409:900:1,PF00001:7tm_1:41-290:PF00001:7tm_1:ENSP00000279791:900:1,PF00001:7tm_1:41-290:PF00001:7tm_1:ENSP00000283225:900:1,PF00001:7tm_1:41-290:PF00001:7tm_1:ENSP00000284287:900:1,PF00001:7tm_1:41-290:PF00001:7tm_1:ENSP00000285600:900:1,PF00001:7tm_1:41-290:PF00001:7tm_1:ENSP00000289451:900:1,PF00001:7tm_1:41-290:PF00001:7tm_1:ENSP00000291231:900:1,PF00001:7tm_1:41-290:PF00001:7tm_1:ENSP00000297913:900:1,PF00001:7tm_1:41-290:PF00001:7tm_1:ENSP00000298642:900:1,PF00001:7tm_1:41-290:PF00001:7tm_1:ENSP00000299454:900:1,PF00001:7tm_1:41-290:PF00001:7tm_1:ENSP00000299459:900:1,PF00001:7tm_1:41-290:PF00001:7tm_1:ENSP00000300127:900:1,PF00001:7tm_1:41-290:PF00001:7tm_1:ENSP00000300773:900:1,PF00001:7tm_1:41-290:PF00001:7tm_1:ENSP00000300778:900:1,PF00001:7tm_1:41-290:PF00001:7tm_1:ENSP00000301529:900:1,PF00001:7tm_1:41-290:PF00001:7tm_1:ENSP00000301532:900:1,PF00001:7tm_1:41-290:PF00001:7tm_1:ENSP00000302057:900:1,PF00001:7tm_1:41-290:PF00001:7tm_1:ENSP00000302199:901:1,PF00001:7tm_1:41-290:PF00001:7tm_1:ENSP00000302422:900:1,PF00001:7tm_1:41-290:PF00001:7tm_1:ENSP00000302437:903:1,PF00001:7tm_1:41-290:PF00001:7tm_1:ENSP00000302606:900:1,PF00001:7tm_1:41-290:PF00001:7tm_1:ENSP00000302639:900:1,PF00001:7tm_1:41-290:PF00001:7tm_1:ENSP00000302863:900:1,PF00001:7tm_1:41-290:PF00001:7tm_1:ENSP00000302867:900:1,PF00001:7tm_1:41-290:PF00001:7tm_1:ENSP00000303076:900:1,PF00001:7tm_1:41-290:PF00001:7tm_1:ENSP00000303096:900:1,PF00001:7tm_1:41-290:PF00001:7tm_1:ENSP00000303111:900:1,PF00001:7tm_1:41-290:PF00001:7tm_1:ENSP00000303151:900:1,PF00001:7tm_1:41-290:PF00001:7tm_1:ENSP00000303469:900:1,PF00001:7tm_1:41-290:PF00001:7tm_1:ENSP00000303822:900:1,PF00001:7tm_1:41-290:PF00001:7tm_1:ENSP00000303834:900:1,PF00001:7tm_1:41-290:PF00001:7tm_1:ENSP00000303862:900:1,PF00001:7tm_1:41-290:PF00001:7tm_1:ENSP00000303864:900:1,PF00001:7tm_1:41-290:PF00001:7tm_1:ENSP00000304077:900:1,PF00001:7tm_1:41-290:PF00001:7tm_1:ENSP00000304188:900:1,PF00001:7tm_1:41-290:PF00001:7tm_1:ENSP00000304235:900:1,PF00001:7tm_1:41-290:PF00001:7tm_1:ENSP00000304419:900:1,PF00001:7tm_1:41-290:PF00001:7tm_1:ENSP00000304807:900:1,PF00001:7tm_1:41-290:PF00001:7tm_1:ENSP00000304846:900:1,PF00001:7tm_1:41-290:PF00001:7tm_1:ENSP00000305011:900:1,PF00001:7tm_1:41-290:PF00001:7tm_1:ENSP00000305055:900:1,PF00001:7tm_1:41-290:PF00001:7tm_1:ENSP00000305207:900:1,PF00001:7tm_1:41-290:PF00001:7tm_1:ENSP00000305424:900:1,PF00001:7tm_1:41-290:PF00001:7tm_1:ENSP00000305469:900:1,PF00001:7tm_1:41-290:PF00001:7tm_1:ENSP00000305640:900:1,PF00001:7tm_1:41-290:PF00001:7tm_1:ENSP00000305970:900:1,PF00001:7tm_1:41-290:PF00001:7tm_1:ENSP00000306095:900:1,PF00001:7tm_1:41-290:PF00001:7tm_1:ENSP00000306607:900:1,PF00001:7tm_1:41-290:PF00001:7tm_1:ENSP00000306651:900:1,PF00001:7tm_1:41-290:PF00001:7tm_1:ENSP00000306657:900:1,PF00001:7tm_1:41-290:PF00001:7tm_1:ENSP00000306688:900:1,PF00001:7tm_1:41-290:PF00001:7tm_1:ENSP00000306974:900:1,PF00001:7tm_1:41-290:PF00001:7tm_1:ENSP00000307130:900:1,PF00001:7tm_1:41-290:PF00001:7tm_1:ENSP00000307159:900:1,PF00001:7tm_1:41-290:PF00001:7tm_1:ENSP00000307447:900:1,PF00001:7tm_1:41-290:PF00001:7tm_1:ENSP00000307598:900:1,PF00001:7tm_1:41-290:PF00001:7tm_1:ENSP00000307726:900:1,PF00001:7tm_1:41-290:PF00001:7tm_1:ENSP00000307734:900:1,PF00001:7tm_1:41-290:PF00001:7tm_1:ENSP00000307751:900:1,PF00001:7tm_1:41-290:PF00001:7tm_1:ENSP00000308082:900:1,PF00001:7tm_1:41-290:PF00001:7tm_1:ENSP00000308270:900:1,PF00001:7tm_1:41-290:PF00001:7tm_1:ENSP00000308595:900:1,PF00001:7tm_1:41-290:PF00001:7tm_1:ENSP00000308689:900:1,PF00001:7tm_1:41-290:PF00001:7tm_1:ENSP00000308714:900:1,PF00001:7tm_1:41-290:PF00001:7tm_1:ENSP00000308764:900:1,PF00001:7tm_1:41-290:PF00001:7tm_1:ENSP00000309673:900:1,PF00001:7tm_1:41-290:PF00001:7tm_1:ENSP00000310337:900:1,PF00001:7tm_1:41-290:PF00001:7tm_1:ENSP00000310488:900:1,PF00001:7tm_1:41-290:PF00001:7tm_1:ENSP00000310632:900:1,PF00001:7tm_1:41-290:PF00001:7tm_1:ENSP00000310704:900:1,PF00001:7tm_1:41-290:PF00001:7tm_1:ENSP00000310773:900:1,PF00001:7tm_1:41-290:PF00001:7tm_1:ENSP00000310788:900:1,PF00001:7tm_1:41-290:PF00001:7tm_1:ENSP00000311038:900:1,PF00001:7tm_1:41-290:PF00001:7tm_1:ENSP00000311477:900:1,PF00001:7tm_1:41-290:PF00001:7tm_1:ENSP00000311605:900:1,PF00001:7tm_1:41-290:PF00001:7tm_1:ENSP00000311688:900:1,PF00001:7tm_1:41-290:PF00001:7tm_1:ENSP00000312208:900:1,PF00001:7tm_1:41-290:PF00001:7tm_1:ENSP00000312403:900:1,PF00001:7tm_1:41-290:PF00001:7tm_1:ENSP00000312470:900:1,PF00001:7tm_1:41-290:PF00001:7tm_1:ENSP00000313110:900:1,PF00001:7tm_1:41-290:PF00001:7tm_1:ENSP00000313803:900:1,PF00001:7tm_1:41-290:PF00001:7tm_1:ENSP00000313936:900:1,PF00001:7tm_1:41-290:PF00001:7tm_1:ENSP00000314324:904:1,PF00001:7tm_1:41-290:PF00001:7tm_1:ENSP00000315047:900:1,PF00001:7tm_1:41-290:PF00001:7tm_1:ENSP00000316955:900:1,PF00001:7tm_1:41-290:PF00001:7tm_1:ENSP00000317357:900:1,PF00001:7tm_1:41-290:PF00001:7tm_1:ENSP00000317482:900:1,PF00001:7tm_1:41-290:PF00001:7tm_1:ENSP00000318834:900:1,PF00001:7tm_1:41-290:PF00001:7tm_1:ENSP00000318878:900:1,PF00001:7tm_1:41-290:PF00001:7tm_1:ENSP00000318956:900:1,PF00001:7tm_1:41-290:PF00001:7tm_1:ENSP00000318997:900:1,PF00001:7tm_1:41-290:PF00001:7tm_1:ENSP00000319071:900:1,PF00001:7tm_1:41-290:PF00001:7tm_1:ENSP00000319197:900:1,PF00001:7tm_1:41-290:PF00001:7tm_1:ENSP00000319217:900:1,PF00001:7tm_1:41-290:PF00001:7tm_1:ENSP00000319322:900:1,PF00001:7tm_1:41-290:PF00001:7tm_1:ENSP00000319511:900:1,PF00001:7tm_1:41-290:PF00001:7tm_1:ENSP00000319546:900:1,PF00001:7tm_1:41-290:PF00001:7tm_1:ENSP00000319601:900:1,PF00001:7tm_1:41-290:PF00001:7tm_1:ENSP00000319654:900:1,PF00001:7tm_1:41-290:PF00001:7tm_1:ENSP00000320077:900:1,PF00001:7tm_1:41-290:PF00001:7tm_1:ENSP00000320302:900:1,PF00001:7tm_1:41-290:PF00001:7tm_1:ENSP00000320560:900:1,PF00001:7tm_1:41-290:PF00001:7tm_1:ENSP00000321196:900:1,PF00001:7tm_1:41-290:PF00001:7tm_1:ENSP00000321246:900:1,PF00001:7tm_1:41-290:PF00001:7tm_1:ENSP00000321338:900:1,PF00001:7tm_1:41-290:PF00001:7tm_1:ENSP00000321419:900:1,PF00001:7tm_1:41-290:PF00001:7tm_1:ENSP00000321426:900:1,PF00001:7tm_1:41-290:PF00001:7tm_1:ENSP00000321447:900:1,PF00001:7tm_1:41-290:PF00001:7tm_1:ENSP00000321506:900:1,PF00001:7tm_1:41-290:PF00001:7tm_1:ENSP00000321729:900:1,PF00001:7tm_1:41-290:PF00001:7tm_1:ENSP00000322088:900:1,PF00001:7tm_1:41-290:PF00001:7tm_1:ENSP00000322156:900:1,PF00001:7tm_1:41-290:PF00001:7tm_1:ENSP00000322435:900:1,PF00001:7tm_1:41-290:PF00001:7tm_1:ENSP00000322546:900:1,PF00001:7tm_1:41-290:PF00001:7tm_1:ENSP00000322593:900:1,PF00001:7tm_1:41-290:PF00001:7tm_1:ENSP00000322724:900:1,PF00001:7tm_1:41-290:PF00001:7tm_1:ENSP00000322754:900:1,PF00001:7tm_1:41-290:PF00001:7tm_1:ENSP00000322784:900:1,PF00001:7tm_1:41-290:PF00001:7tm_1:ENSP00000322801:900:1,PF00001:7tm_1:41-290:PF00001:7tm_1:ENSP00000322823:900:1,PF00001:7tm_1:41-290:PF00001:7tm_1:ENSP00000322866:900:1,PF00001:7tm_1:41-290:PF00001:7tm_1:ENSP00000322939:900:1,PF00001:7tm_1:41-290:PF00001:7tm_1:ENSP00000323224:900:1,PF00001:7tm_1:41-290:PF00001:7tm_1:ENSP00000323354:900:1,PF00001:7tm_1:41-290:PF00001:7tm_1:ENSP00000323423:900:1,PF00001:7tm_1:41-290:PF00001:7tm_1:ENSP00000323606:900:1,PF00001:7tm_1:41-290:PF00001:7tm_1:ENSP00000323853:900:1,PF00001:7tm_1:41-290:PF00001:7tm_1:ENSP00000323928:900:1,PF00001:7tm_1:41-290:PF00001:7tm_1:ENSP00000323952:900:1,PF00001:7tm_1:41-290:PF00001:7tm_1:ENSP00000323982:900:1,PF00001:7tm_1:41-290:PF00001:7tm_1:ENSP00000324111:900:1,PF00001:7tm_1:41-290:PF00001:7tm_1:ENSP00000324251:900:1,PF00001:7tm_1:41-290:PF00001:7tm_1:ENSP00000324369:900:1,PF00001:7tm_1:41-290:PF00001:7tm_1:ENSP00000324534:900:1,PF00001:7tm_1:41-290:PF00001:7tm_1:ENSP00000324557:900:1,PF00001:7tm_1:41-290:PF00001:7tm_1:ENSP00000324583:900:1,PF00001:7tm_1:41-290:PF00001:7tm_1:ENSP00000324687:900:1,PF00001:7tm_1:41-290:PF00001:7tm_1:ENSP00000324769:903:1,PF00001:7tm_1:41-290:PF00001:7tm_1:ENSP00000324831:900:1,PF00001:7tm_1:41-290:PF00001:7tm_1:ENSP00000324913:900:1,PF00001:7tm_1:41-290:PF00001:7tm_1:ENSP00000324958:900:1,PF00001:7tm_1:41-290:PF00001:7tm_1:ENSP00000325065:900:1,PF00001:7tm_1:41-290:PF00001:7tm_1:ENSP00000325076:900:1,PF00001:7tm_1:41-290:PF00001:7tm_1:ENSP00000325078:900:1,PF00001:7tm_1:41-290:PF00001:7tm_1:ENSP00000325128:900:1,PF00001:7tm_1:41-290:PF00001:7tm_1:ENSP00000325203:900:1,PF00001:7tm_1:41-290:PF00001:7tm_1:ENSP00000325381:900:1,PF00001:7tm_1:41-290:PF00001:7tm_1:ENSP00000325682:900:1,PF00001:7tm_1:41-290:PF00001:7tm_1:ENSP00000326225:900:1,PF00001:7tm_1:41-290:PF00001:7tm_1:ENSP00000326232:900:1,PF00001:7tm_1:41-290:PF00001:7tm_1:ENSP00000326259:900:1,PF00001:7tm_1:41-290:PF00001:7tm_1:ENSP00000326301:900:1,PF00001:7tm_1:41-290:PF00001:7tm_1:ENSP00000326349:900:1,PF00001:7tm_1:41-290:PF00001:7tm_1:ENSP00000326718:900:1,PF00001:7tm_1:41-290:PF00001:7tm_1:ENSP00000327525:900:1,PF00001:7tm_1:41-290:PF00001:7tm_1:ENSP00000327540:900:1,PF00001:7tm_1:41-290:PF00001:7tm_1:ENSP00000327585:900:1,PF00001:7tm_1:41-290:PF00001:7tm_1:ENSP00000328144:900:1,PF00001:7tm_1:41-290:PF00001:7tm_1:ENSP00000328215:900:1,PF00001:7tm_1:41-290:PF00001:7tm_1:ENSP00000328402:900:1,PF00001:7tm_1:41-290:PF00001:7tm_1:ENSP00000328563:900:1,PF00001:7tm_1:41-290:PF00001:7tm_1:ENSP00000328878:900:1,PF00001:7tm_1:41-290:PF00001:7tm_1:ENSP00000328934:900:1,PF00001:7tm_1:41-290:PF00001:7tm_1:ENSP00000329056:900:1,PF00001:7tm_1:41-290:PF00001:7tm_1:ENSP00000329153:900:1,PF00001:7tm_1:41-290:PF00001:7tm_1:ENSP00000329210:900:1,PF00001:7tm_1:41-290:PF00001:7tm_1:ENSP00000329467:900:1,PF00001:7tm_1:41-290:PF00001:7tm_1:ENSP00000329689:900:1,PF00001:7tm_1:41-290:PF00001:7tm_1:ENSP00000330049:906:1,PF00001:7tm_1:41-290:PF00001:7tm_1:ENSP00000330280:902:1,PF00001:7tm_1:41-290:PF00001:7tm_1:ENSP00000330338:907:1,PF00001:7tm_1:41-290:PF00001:7tm_1:ENSP00000330384:900:1,PF00001:7tm_1:41-290:PF00001:7tm_1:ENSP00000330904:900:1,PF00001:7tm_1:41-290:PF00001:7tm_1:ENSP00000331545:900:1,PF00001:7tm_1:41-290:PF00001:7tm_1:ENSP00000331572:900:1,PF00001:7tm_1:41-290:PF00001:7tm_1:ENSP00000331774:900:1,PF00001:7tm_1:41-290:PF00001:7tm_1:ENSP00000331789:900:1,PF00001:7tm_1:41-290:PF00001:7tm_1:ENSP00000331823:902:1,PF00001:7tm_1:41-290:PF00001:7tm_1:ENSP00000332068:902:1,PF00001:7tm_1:41-290:PF00001:7tm_1:ENSP00000332110:900:1,PF00001:7tm_1:41-290:PF00001:7tm_1:ENSP00000332185:900:1,PF00001:7tm_1:41-290:PF00001:7tm_1:ENSP00000332500:900:1,PF00001:7tm_1:41-290:PF00001:7tm_1:ENSP00000333184:900:1,PF00001:7tm_1:41-290:PF00001:7tm_1:ENSP00000333196:900:1,PF00001:7tm_1:41-290:PF00001:7tm_1:ENSP00000333684:900:1,PF00001:7tm_1:41-290:PF00001:7tm_1:ENSP00000333724:900:1,PF00001:7tm_1:41-290:PF00503:G-alpha:ENSP00000334051:900:1,PF00001:7tm_1:41-290:PF00001:7tm_1:ENSP00000334068:900:1,PF00001:7tm_1:41-290:PF00001:7tm_1:ENSP00000334115:900:1,PF00001:7tm_1:41-290:PF00001:7tm_1:ENSP00000334393:900:1,PF00001:7tm_1:41-290:PF00001:7tm_1:ENSP00000334418:900:1,PF00001:7tm_1:41-290:PF00001:7tm_1:ENSP00000334441:900:1,PF00001:7tm_1:41-290:PF00001:7tm_1:ENSP00000334452:900:1,PF00001:7tm_1:41-290:PF00001:7tm_1:ENSP00000334456:900:1,PF00001:7tm_1:41-290:PF00001:7tm_1:ENSP00000334721:900:1,PF00001:7tm_1:41-290:PF00001:7tm_1:ENSP00000334934:900:1,PF00001:7tm_1:41-290:PF00001:7tm_1:ENSP00000335025:900:1,PF00001:7tm_1:41-290:PF00001:7tm_1:ENSP00000335529:900:1,PF00001:7tm_1:41-290:PF00001:7tm_1:ENSP00000335535:900:1,PF00001:7tm_1:41-290:PF00001:7tm_1:ENSP00000335575:902:1,PF00001:7tm_1:41-290:PF00001:7tm_1:ENSP00000335596:900:1,PF00001:7tm_1:41-290:PF00001:7tm_1:ENSP00000339726:900:1,PF00001:7tm_1:41-290:PF00001:7tm_1:ENSP00000340748:900:1,PF00001:7tm_1:41-290:PF00001:7tm_1:ENSP00000341291:900:1,PF00001:7tm_1:41-290:PF00001:7tm_1:ENSP00000341581:900:1,PF00001:7tm_1:41-290:PF00001:7tm_1:ENSP00000341987:900:1,PF00001:7tm_1:41-290:PF00001:7tm_1:ENSP00000342008:900:1,PF00001:7tm_1:41-290:PF00001:7tm_1:ENSP00000342448:900:1,PF00001:7tm_1:41-290:PF00001:7tm_1:ENSP00000342697:900:1,PF00001:7tm_1:41-290:PF00001:7tm_1:ENSP00000342836:900:1,PF00001:7tm_1:41-290:PF00001:7tm_1:ENSP00000343062:900:1,PF00001:7tm_1:41-290:PF00001:7tm_1:ENSP00000343521:900:1,PF00001:7tm_1:41-290:PF00001:7tm_1:ENSP00000344040:900:1,PF00001:7tm_1:41-290:PF00001:7tm_1:ENSP00000344101:900:1,PF00001:7tm_1:41-290:PF00001:7tm_1:ENSP00000345163:900:1,PF00001:7tm_1:41-290:PF00001:7tm_1:ENSP00000345563:900:1,PF00001:7tm_1:41-290:PF00001:7tm_1:ENSP00000346575:900:1,PF00001:7tm_1:41-290:PF00001:7tm_1:ENSP00000346611:900:1,PF00001:7tm_1:41-290:PF00001:7tm_1:ENSP00000347003:900:1,PF00001:7tm_1:41-290:PF00001:7tm_1:ENSP00000347418:900:1,PF00001:7tm_1:41-290:PF00001:7tm_1:ENSP00000347428:900:1,PF00001:7tm_1:41-290:PF00001:7tm_1:ENSP00000347965:900:1,PF00001:7tm_1:41-290:PF00001:7tm_1:ENSP00000348033:900:1,PF00001:7tm_1:41-290:PF00001:7tm_1:ENSP00000348368:900:1,PF00001:7tm_1:41-290:PF00001:7tm_1:ENSP00000348449:900:1,PF00001:7tm_1:41-290:PF00001:7tm_1:ENSP00000349719:900:1,PF00001:7tm_1:41-290:PF00001:7tm_1:ENSP00000349930:900:1,PF00001:7tm_1:41-290:PF00001:7tm_1:ENSP00000349945:900:1,PF00001:7tm_1:41-290:PF00001:7tm_1:ENSP00000350022:902:1,PF00001:7tm_1:41-290:PF00001:7tm_1:ENSP00000350222:900:1,PF00001:7tm_1:41-290:PF00001:7tm_1:ENSP00000350248:900:1,PF00001:7tm_1:41-290:PF00001:7tm_1:ENSP00000350474:902:1,PF00001:7tm_1:41-290:PF00001:7tm_1:ENSP00000350836:903:1,PF00001:7tm_1:41-290:PF00001:7tm_1:ENSP00000351211:900:1,PF00001:7tm_1:41-290:PF00001:7tm_1:ENSP00000351466:905:1,PF00001:7tm_1:41-290:PF00001:7tm_1:ENSP00000352305:900:1,PF00001:7tm_1:41-290:PF00001:7tm_1:ENSP00000352604:900:1,PF00001:7tm_1:41-290:PF00001:7tm_1:ENSP00000352626:900:1,PF00001:7tm_1:41-290:PF00001:7tm_1:ENSP00000352710:900:1,PF00001:7tm_1:41-290:PF00001:7tm_1:ENSP00000352717:900:1,PF00001:7tm_1:41-290:PF00001:7tm_1:ENSP00000353044:900:1,PF00001:7tm_1:41-290:PF00001:7tm_1:ENSP00000353343:900:1,PF00001:7tm_1:41-290:PF00001:7tm_1:ENSP00000353516:900:1,PF00001:7tm_1:41-290:PF00001:7tm_1:ENSP00000353537:900:1,PF00001:7tm_1:41-290:PF00001:7tm_1:ENSP00000353988:900:1,PF00001:7tm_1:41-290:PF00001:7tm_1:ENSP00000354800:900:1,PF00001:7tm_1:41-290:PF00001:7tm_1:ENSP00000355429:900:1,PF00001:7tm_1:41-290:PF00001:7tm_1:ENSP00000355430:900:1,PF00001:7tm_1:41-290:PF00001:7tm_1:ENSP00000355431:900:1,PF00001:7tm_1:41-290:PF00001:7tm_1:ENSP00000355432:900:1,PF00001:7tm_1:41-290:PF00001:7tm_1:ENSP00000355435:900:1,PF00001:7tm_1:41-290:PF00001:7tm_1:ENSP00000355436:900:1,PF00001:7tm_1:41-290:PF00001:7tm_1:ENSP00000355441:900:1,PF00001:7tm_1:41-290:PF00001:7tm_1:ENSP00000355443:900:1,PF00001:7tm_1:41-290:PF00001:7tm_1:ENSP00000357126:900:1,PF00001:7tm_1:41-290:PF00001:7tm_1:ENSP00000357127:900:1,PF00001:7tm_1:41-290:PF00001:7tm_1:ENSP00000357134:900:1,PF00001:7tm_1:41-290:PF00001:7tm_1:ENSP00000362784:900:1,PF00001:7tm_1:41-290:PF00001:7tm_1:ENSP00000362792:900:1,PF00001:7tm_1:41-290:PF00001:7tm_1:ENSP00000363911:900:1,PF00001:7tm_1:41-290:PF00001:7tm_1:ENSP00000363913:900:1,PF00001:7tm_1:41-290:PF00001:7tm_1:ENSP00000364152:900:1,PF00001:7tm_1:41-290:PF00001:7tm_1:ENSP00000364164:900:1,PF00001:7tm_1:41-290:PF00001:7tm_1:ENSP00000365451:900:1,PF00001:7tm_1:41-290:PF00001:7tm_1:ENSP00000367219:900:1,PF00001:7tm_1:41-290:PF00001:7tm_1:ENSP00000367649:900:1,PF00001:7tm_1:41-290:PF00001:7tm_1:ENSP00000367650:900:1,PF00001:7tm_1:41-290:PF00001:7tm_1:ENSP00000367664:900:1,PF00001:7tm_1:41-290:PF00001:7tm_1:ENSP00000368986:900:1,PF00001:7tm_1:41-290:PF00001:7tm_1:ENSP00000368987:900:1,PF00001:7tm_1:41-290:PF00001:7tm_1:ENSP00000368989:900:1,PF00001:7tm_1:41-290:PF00001:7tm_1:ENSP00000368990:900:1,PF00001:7tm_1:41-290:PF00001:7tm_1:ENSP00000369157:902:1,PF00001:7tm_1:41-290:PF00001:7tm_1:ENSP00000369559:900:1,PF00001:7tm_1:41-290:PF00001:7tm_1:ENSP00000369568:900:1,PF00001:7tm_1:41-290:PF00001:7tm_1:ENSP00000369573:900:1,PF00001:7tm_1:41-290:PF00001:7tm_1:ENSP00000369728:900:1,PF00001:7tm_1:41-290:PF00001:7tm_1:ENSP00000369729:900:1,PF00001:7tm_1:41-290:PF00001:7tm_1:ENSP00000369731:900:1,PF00001:7tm_1:41-290:PF00001:7tm_1:ENSP00000369738:900:1,PF00001:7tm_1:41-290:PF00001:7tm_1:ENSP00000371377:900:1,PF00001:7tm_1:41-290:PF00001:7tm_1:ENSP00000373193:900:1,PF00001:7tm_1:41-290:PF00001:7tm_1:ENSP00000373194:900:1,PF00001:7tm_1:41-290:PF00001:7tm_1:ENSP00000373195:900:1,PF00001:7tm_1:41-290:PF00001:7tm_1:ENSP00000373196:900:1,PF00001:7tm_1:41-290:PF00001:7tm_1:ENSP00000376633:900:1,PF00001:7tm_1:41-290:PF00001:7tm_1:ENSP00000377799:900:1,PF00001:7tm_1:41-290:PF00001:7tm_1:ENSP00000378516:901:1,PF00001:7tm_1:41-290:PF00001:7tm_1:ENSP00000380153:900:1,PF00001:7tm_1:41-290:PF00001:7tm_1:ENSP00000380155:900:1,PF00001:7tm_1:41-290:PF00001:7tm_1:ENSP00000384563:900:1,PF00001:7tm_1:41-290:PF00001:7tm_1:ENSP00000386137:900:1,PF00001:7tm_1:41-290:PF00001:7tm_1:ENSP00000386138:900:1,PF00001:7tm_1:41-290:PF00001:7tm_1:ENSP00000386151:900:1,PF00001:7tm_1:41-290:PF00001:7tm_1:ENSP00000386160:900:1,PF00001:7tm_1:41-290:PF00001:7tm_1:ENSP00000386167:900:1,PF00001:7tm_1:41-290:PF00001:7tm_1:ENSP00000386174:900:1,PF00001:7tm_1:41-290:PF00001:7tm_1:ENSP00000386180:900:1,PF00001:7tm_1:41-290:PF00001:7tm_1:ENSP00000386195:903:1,PF00001:7tm_1:41-290:PF00001:7tm_1:ENSP00000386208:900:1,PF00001:7tm_1:41-290:PF00001:7tm_1:ENSP00000386209:900:1,PF00001:7tm_1:41-290:PF00001:7tm_1:ENSP00000386222:900:1,PF00001:7tm_1:41-290:PF00001:7tm_1:ENSP00000387523:900:1,PF00001:7tm_1:41-290:PF00001:7tm_1:ENSP00000389072:900:1,PF00001:7tm_1:41-290:PF00001:7tm_1:ENSP00000389625:900:1,PF00001:7tm_1:41-290:PF00001:7tm_1:ENSP00000393889:900:1,PF00001:7tm_1:41-290:PF00001:7tm_1:ENSP00000399078:900:1,PF00001:7tm_1:41-290:PF00001:7tm_1:ENSP00000401706:900:1,PF00001:7tm_1:41-290:PF00001:7tm_1:ENSP00000401966:900:1,PF00001:7tm_1:41-290:PF00001:7tm_1:ENSP00000404102:900:1,PF00001:7tm_1:41-290:PF00001:7tm_1:ENSP00000409094:900:1,PF00001:7tm_1:41-290:PF00001:7tm_1:ENSP00000412752:900:1,PF00001:7tm_1:41-290:PF00001:7tm_1:ENSP00000420502:900:1,PF00001:7tm_1:41-290:PF00001:7tm_1:ENSP00000431914:900:1,PF00001:7tm_1:41-290:PF00001:7tm_1:ENSP00000432011:900:1,PF00001:7tm_1:41-290:PF00001:7tm_1:ENSP00000432417:900:1,PF00001:7tm_1:41-290:PF00001:7tm_1:ENSP00000435416:900:1,PF00001:7tm_1:41-290:PF00001:7tm_1:ENSP00000436004:900:1,PF00001:7tm_1:41-290:PF00001:7tm_1:ENSP00000436424:900:1,PF00001:7tm_1:41-290:PF00001:7tm_1:ENSP00000437629:900:1,PF00001:7tm_1:41-290:PF00001:7tm_1:ENSP00000438815:900:1,PF00001:7tm_1:41-290:PF00001:7tm_1:ENSP00000441354:900:1,PF00001:7tm_1:41-290:PF00001:7tm_1:ENSP00000444054:900:1,PF00001:7tm_1:41-290:PF00001:7tm_1:ENSP00000444134:900:1,PF00001:7tm_1:41-290:PF00001:7tm_1:ENSP00000445383:903:1,PF00001:7tm_1:41-290:PF00001:7tm_1:ENSP00000448811:900:1	-
ENSG00000180035	ENSP00000324056	ENST00000320159	ENSP00000324056	0	0	0	-	-	-
ENSG00000180035	ENSP00000417204	ENST00000495929	ENSP00000324056	0	0	0	-	-	-
ENSG00000180035	ENSP00000432548	ENST00000524644	ENSP00000324056	0	0	0	-	-	-
ENSG00000180035	ENSP00000435674	ENST00000528032	ENSP00000324056	0	0	0	-	-	-
ENSG00000180043	ENSP00000398617	ENST00000424985	ENSP00000398617	0	0	0	-	-	-
ENSG00000180043	ENSP00000466418	ENST00000585734	ENSP00000398617	0	0	0	-	-	-
ENSG00000180044	ENSP00000313324	ENST00000326474	ENSP00000313324	0	0	0	-	-	-
ENSG00000180053	ENSP00000320089	ENST00000325017	ENSP00000320089	0	0	0	-	-	-
ENSG00000180053	ENSP00000402231	ENST00000418222	ENSP00000320089	0	0	0	-	-	-
ENSG00000180061	ENSP00000320757	ENST00000326652	ENSP00000320757	0	0	0	-	-	-
ENSG00000180061	ENSP00000412658	ENST00000438693	ENSP00000320757	0	0	0	-	-	-
ENSG00000180061	ENSP00000465672	ENST00000585918	ENSP00000320757	0	0	0	-	-	-
ENSG00000180061	ENSP00000465815	ENST00000592731	ENSP00000320757	0	0	0	-	-	-
ENSG00000180061	ENSP00000466297	ENST00000591570	ENSP00000320757	0	0	0	-	-	-
ENSG00000180061	ENSP00000466957	ENST00000586609	ENSP00000320757	0	0	0	-	-	-
ENSG00000180061	ENSP00000468745	ENST00000592603	ENSP00000320757	0	0	0	-	-	-
ENSG00000180066	ENSP00000323241	ENST00000321248	ENSP00000323241	0	0	0	-	-	-
ENSG00000180066	ENSP00000376407	ENST00000392630	ENSP00000323241	0	0	0	-	-	-
ENSG00000180071	ENSP00000326555	ENST00000313339	ENSP00000382610	0	0	0	-	-	-
ENSG00000180071	ENSP00000382610	ENST00000399703	ENSP00000382610	0	0	0	-	-	-
ENSG00000180071	ENSP00000473463	ENST00000602295	ENSP00000382610	0	0	0	-	-	-
ENSG00000180071	ENSP00000477435	ENST00000607974	ENSP00000382610	0	0	0	-	-	-
ENSG00000180083	ENSP00000318753	ENST00000324384	ENSP00000318753	0	0	0	-	-	-
ENSG00000180083	ENSP00000348968	ENST00000356562	ENSP00000318753	0	0	0	-	-	-
ENSG00000180089	ENSP00000321038	ENST00000327042	ENSP00000321038	0	0	0	-	-	-
ENSG00000180090	ENSP00000313803	ENST00000323404	ENSP00000313803	340	338	0	0.000	PF00001:7tm_1:44-293:PF00001:7tm_1:ENSP00000209540:900:1,PF00001:7tm_1:44-293:PF00001:7tm_1:ENSP00000244623:900:1,PF00001:7tm_1:44-293:PF00001:7tm_1:ENSP00000248058:900:1,PF00001:7tm_1:44-293:PF00001:7tm_1:ENSP00000248072:900:1,PF00001:7tm_1:44-293:PF00001:7tm_1:ENSP00000248073:900:1,PF00001:7tm_1:44-293:PF00001:7tm_1:ENSP00000248384:900:1,PF00001:7tm_1:44-293:PF00001:7tm_1:ENSP00000252835:900:1,PF00001:7tm_1:44-293:PF00001:7tm_1:ENSP00000259357:900:1,PF00001:7tm_1:44-293:PF00001:7tm_1:ENSP00000259362:900:1,PF00001:7tm_1:44-293:PF00001:7tm_1:ENSP00000259466:900:1,PF00001:7tm_1:44-293:PF00001:7tm_1:ENSP00000277216:900:1,PF00001:7tm_1:44-293:PF00001:7tm_1:ENSP00000277309:900:1,PF00001:7tm_1:44-293:PF00001:7tm_1:ENSP00000278409:900:1,PF00001:7tm_1:44-293:PF00001:7tm_1:ENSP00000279791:900:1,PF00001:7tm_1:44-293:PF00001:7tm_1:ENSP00000283225:900:1,PF00001:7tm_1:44-293:PF00001:7tm_1:ENSP00000284287:900:1,PF00001:7tm_1:44-293:PF00001:7tm_1:ENSP00000285600:900:1,PF00001:7tm_1:44-293:PF00001:7tm_1:ENSP00000289451:903:1,PF00001:7tm_1:44-293:PF00001:7tm_1:ENSP00000291231:900:1,PF00001:7tm_1:44-293:PF00001:7tm_1:ENSP00000297913:900:1,PF00001:7tm_1:44-293:PF00001:7tm_1:ENSP00000298642:900:1,PF00001:7tm_1:44-293:PF00001:7tm_1:ENSP00000299454:900:1,PF00001:7tm_1:44-293:PF00001:7tm_1:ENSP00000299459:900:1,PF00001:7tm_1:44-293:PF00001:7tm_1:ENSP00000300127:900:1,PF00001:7tm_1:44-293:PF00001:7tm_1:ENSP00000300773:900:1,PF00001:7tm_1:44-293:PF00001:7tm_1:ENSP00000300778:900:1,PF00001:7tm_1:44-293:PF00001:7tm_1:ENSP00000301529:900:1,PF00001:7tm_1:44-293:PF00001:7tm_1:ENSP00000301532:900:1,PF00001:7tm_1:44-293:PF00001:7tm_1:ENSP00000302057:900:1,PF00001:7tm_1:44-293:PF00001:7tm_1:ENSP00000302199:900:1,PF00001:7tm_1:44-293:PF00001:7tm_1:ENSP00000302422:900:1,PF00001:7tm_1:44-293:PF00001:7tm_1:ENSP00000302437:900:1,PF00001:7tm_1:44-293:PF00001:7tm_1:ENSP00000302606:900:1,PF00001:7tm_1:44-293:PF00001:7tm_1:ENSP00000302639:900:1,PF00001:7tm_1:44-293:PF00001:7tm_1:ENSP00000302863:900:1,PF00001:7tm_1:44-293:PF00001:7tm_1:ENSP00000302867:900:1,PF00001:7tm_1:44-293:PF00001:7tm_1:ENSP00000303076:900:1,PF00001:7tm_1:44-293:PF00001:7tm_1:ENSP00000303096:900:1,PF00001:7tm_1:44-293:PF00001:7tm_1:ENSP00000303111:900:1,PF00001:7tm_1:44-293:PF00001:7tm_1:ENSP00000303151:900:1,PF00001:7tm_1:44-293:PF00001:7tm_1:ENSP00000303469:900:1,PF00001:7tm_1:44-293:PF00001:7tm_1:ENSP00000303822:900:1,PF00001:7tm_1:44-293:PF00001:7tm_1:ENSP00000303834:900:1,PF00001:7tm_1:44-293:PF00001:7tm_1:ENSP00000303862:900:1,PF00001:7tm_1:44-293:PF00001:7tm_1:ENSP00000303864:900:1,PF00001:7tm_1:44-293:PF00001:7tm_1:ENSP00000304077:900:1,PF00001:7tm_1:44-293:PF00001:7tm_1:ENSP00000304188:900:1,PF00001:7tm_1:44-293:PF00001:7tm_1:ENSP00000304235:900:1,PF00001:7tm_1:44-293:PF00001:7tm_1:ENSP00000304419:900:1,PF00001:7tm_1:44-293:PF00001:7tm_1:ENSP00000304807:900:1,PF00001:7tm_1:44-293:PF00001:7tm_1:ENSP00000304846:900:1,PF00001:7tm_1:44-293:PF00001:7tm_1:ENSP00000305011:900:1,PF00001:7tm_1:44-293:PF00001:7tm_1:ENSP00000305055:900:1,PF00001:7tm_1:44-293:PF00001:7tm_1:ENSP00000305207:901:1,PF00001:7tm_1:44-293:PF00001:7tm_1:ENSP00000305424:900:1,PF00001:7tm_1:44-293:PF00001:7tm_1:ENSP00000305469:900:1,PF00001:7tm_1:44-293:PF00001:7tm_1:ENSP00000305640:900:1,PF00001:7tm_1:44-293:PF00001:7tm_1:ENSP00000305970:900:1,PF00001:7tm_1:44-293:PF00001:7tm_1:ENSP00000306095:900:1,PF00001:7tm_1:44-293:PF00001:7tm_1:ENSP00000306607:900:1,PF00001:7tm_1:44-293:PF00001:7tm_1:ENSP00000306651:900:1,PF00001:7tm_1:44-293:PF00001:7tm_1:ENSP00000306657:900:1,PF00001:7tm_1:44-293:PF00001:7tm_1:ENSP00000306688:901:1,PF00001:7tm_1:44-293:PF00001:7tm_1:ENSP00000306974:900:1,PF00001:7tm_1:44-293:PF00001:7tm_1:ENSP00000307130:900:1,PF00001:7tm_1:44-293:PF00001:7tm_1:ENSP00000307159:900:1,PF00001:7tm_1:44-293:PF00001:7tm_1:ENSP00000307447:900:1,PF00001:7tm_1:44-293:PF00001:7tm_1:ENSP00000307598:900:1,PF00001:7tm_1:44-293:PF00001:7tm_1:ENSP00000307726:900:1,PF00001:7tm_1:44-293:PF00001:7tm_1:ENSP00000307734:900:1,PF00001:7tm_1:44-293:PF00001:7tm_1:ENSP00000307751:900:1,PF00001:7tm_1:44-293:PF00001:7tm_1:ENSP00000308082:900:1,PF00001:7tm_1:44-293:PF00001:7tm_1:ENSP00000308270:900:1,PF00001:7tm_1:44-293:PF00001:7tm_1:ENSP00000308595:900:1,PF00001:7tm_1:44-293:PF00001:7tm_1:ENSP00000308689:900:1,PF00001:7tm_1:44-293:PF00001:7tm_1:ENSP00000308714:900:1,PF00001:7tm_1:44-293:PF00001:7tm_1:ENSP00000308764:900:1,PF00001:7tm_1:44-293:PF00001:7tm_1:ENSP00000309673:900:1,PF00001:7tm_1:44-293:PF00001:7tm_1:ENSP00000310337:900:1,PF00001:7tm_1:44-293:PF00001:7tm_1:ENSP00000310488:901:1,PF00001:7tm_1:44-293:PF00001:7tm_1:ENSP00000310632:900:1,PF00001:7tm_1:44-293:PF00001:7tm_1:ENSP00000310704:900:1,PF00001:7tm_1:44-293:PF00001:7tm_1:ENSP00000310773:900:1,PF00001:7tm_1:44-293:PF00001:7tm_1:ENSP00000310788:900:1,PF00001:7tm_1:44-293:PF00001:7tm_1:ENSP00000311038:900:1,PF00001:7tm_1:44-293:PF00001:7tm_1:ENSP00000311477:900:1,PF00001:7tm_1:44-293:PF00001:7tm_1:ENSP00000311605:900:1,PF00001:7tm_1:44-293:PF00001:7tm_1:ENSP00000311688:900:1,PF00001:7tm_1:44-293:PF00001:7tm_1:ENSP00000312208:900:1,PF00001:7tm_1:44-293:PF00001:7tm_1:ENSP00000312403:900:1,PF00001:7tm_1:44-293:PF00001:7tm_1:ENSP00000312470:900:1,PF00001:7tm_1:44-293:PF00001:7tm_1:ENSP00000313110:900:1,PF00001:7tm_1:44-293:PF00001:7tm_1:ENSP00000313384:900:1,PF00001:7tm_1:44-293:PF00001:7tm_1:ENSP00000313936:900:1,PF00001:7tm_1:44-293:PF00001:7tm_1:ENSP00000314324:900:1,PF00001:7tm_1:44-293:PF00001:7tm_1:ENSP00000315047:900:1,PF00001:7tm_1:44-293:PF00001:7tm_1:ENSP00000316955:902:1,PF00001:7tm_1:44-293:PF00001:7tm_1:ENSP00000317357:900:1,PF00001:7tm_1:44-293:PF00001:7tm_1:ENSP00000317482:900:1,PF00001:7tm_1:44-293:PF00001:7tm_1:ENSP00000318834:900:1,PF00001:7tm_1:44-293:PF00001:7tm_1:ENSP00000318878:900:1,PF00001:7tm_1:44-293:PF00001:7tm_1:ENSP00000318956:900:1,PF00001:7tm_1:44-293:PF00001:7tm_1:ENSP00000318997:900:1,PF00001:7tm_1:44-293:PF00001:7tm_1:ENSP00000319071:900:1,PF00001:7tm_1:44-293:PF00001:7tm_1:ENSP00000319197:900:1,PF00001:7tm_1:44-293:PF00001:7tm_1:ENSP00000319217:900:1,PF00001:7tm_1:44-293:PF00001:7tm_1:ENSP00000319322:900:1,PF00001:7tm_1:44-293:PF00001:7tm_1:ENSP00000319511:900:1,PF00001:7tm_1:44-293:PF00001:7tm_1:ENSP00000319546:900:1,PF00001:7tm_1:44-293:PF00001:7tm_1:ENSP00000319601:900:1,PF00001:7tm_1:44-293:PF00001:7tm_1:ENSP00000319654:900:1,PF00001:7tm_1:44-293:PF00001:7tm_1:ENSP00000320077:900:1,PF00001:7tm_1:44-293:PF00001:7tm_1:ENSP00000320302:900:1,PF00001:7tm_1:44-293:PF00001:7tm_1:ENSP00000320560:900:1,PF00001:7tm_1:44-293:PF00001:7tm_1:ENSP00000321196:900:1,PF00001:7tm_1:44-293:PF00001:7tm_1:ENSP00000321246:900:1,PF00001:7tm_1:44-293:PF00001:7tm_1:ENSP00000321338:900:1,PF00001:7tm_1:44-293:PF00001:7tm_1:ENSP00000321419:900:1,PF00001:7tm_1:44-293:PF00001:7tm_1:ENSP00000321426:900:1,PF00001:7tm_1:44-293:PF00001:7tm_1:ENSP00000321447:900:1,PF00001:7tm_1:44-293:PF00001:7tm_1:ENSP00000321506:900:1,PF00001:7tm_1:44-293:PF00001:7tm_1:ENSP00000321729:900:1,PF00001:7tm_1:44-293:PF00001:7tm_1:ENSP00000322088:900:1,PF00001:7tm_1:44-293:PF00001:7tm_1:ENSP00000322156:903:1,PF00001:7tm_1:44-293:PF00001:7tm_1:ENSP00000322435:900:1,PF00001:7tm_1:44-293:PF00001:7tm_1:ENSP00000322546:900:1,PF00001:7tm_1:44-293:PF00001:7tm_1:ENSP00000322593:900:1,PF00001:7tm_1:44-293:PF00001:7tm_1:ENSP00000322724:900:1,PF00001:7tm_1:44-293:PF00001:7tm_1:ENSP00000322754:900:1,PF00001:7tm_1:44-293:PF00001:7tm_1:ENSP00000322784:900:1,PF00001:7tm_1:44-293:PF00001:7tm_1:ENSP00000322801:900:1,PF00001:7tm_1:44-293:PF00001:7tm_1:ENSP00000322823:900:1,PF00001:7tm_1:44-293:PF00001:7tm_1:ENSP00000322866:900:1,PF00001:7tm_1:44-293:PF00001:7tm_1:ENSP00000322939:900:1,PF00001:7tm_1:44-293:PF00001:7tm_1:ENSP00000323224:900:1,PF00001:7tm_1:44-293:PF00001:7tm_1:ENSP00000323354:900:1,PF00001:7tm_1:44-293:PF00001:7tm_1:ENSP00000323423:900:1,PF00001:7tm_1:44-293:PF00001:7tm_1:ENSP00000323606:900:1,PF00001:7tm_1:44-293:PF00001:7tm_1:ENSP00000323853:900:1,PF00001:7tm_1:44-293:PF00001:7tm_1:ENSP00000323928:900:1,PF00001:7tm_1:44-293:PF00001:7tm_1:ENSP00000323952:900:1,PF00001:7tm_1:44-293:PF00001:7tm_1:ENSP00000323982:900:1,PF00001:7tm_1:44-293:PF00001:7tm_1:ENSP00000324111:900:1,PF00001:7tm_1:44-293:PF00001:7tm_1:ENSP00000324251:903:1,PF00001:7tm_1:44-293:PF00001:7tm_1:ENSP00000324369:900:1,PF00001:7tm_1:44-293:PF00001:7tm_1:ENSP00000324534:900:1,PF00001:7tm_1:44-293:PF00001:7tm_1:ENSP00000324557:900:1,PF00001:7tm_1:44-293:PF00001:7tm_1:ENSP00000324583:900:1,PF00001:7tm_1:44-293:PF00001:7tm_1:ENSP00000324687:900:1,PF00001:7tm_1:44-293:PF00001:7tm_1:ENSP00000324769:900:1,PF00001:7tm_1:44-293:PF00001:7tm_1:ENSP00000324831:900:1,PF00001:7tm_1:44-293:PF00001:7tm_1:ENSP00000324913:900:1,PF00001:7tm_1:44-293:PF00001:7tm_1:ENSP00000324958:900:1,PF00001:7tm_1:44-293:PF00001:7tm_1:ENSP00000325065:900:1,PF00001:7tm_1:44-293:PF00001:7tm_1:ENSP00000325076:900:1,PF00001:7tm_1:44-293:PF00001:7tm_1:ENSP00000325078:900:1,PF00001:7tm_1:44-293:PF00001:7tm_1:ENSP00000325128:900:1,PF00001:7tm_1:44-293:PF00001:7tm_1:ENSP00000325203:900:1,PF00001:7tm_1:44-293:PF00001:7tm_1:ENSP00000325381:900:1,PF00001:7tm_1:44-293:PF00001:7tm_1:ENSP00000325682:900:1,PF00001:7tm_1:44-293:PF00001:7tm_1:ENSP00000326225:900:1,PF00001:7tm_1:44-293:PF00001:7tm_1:ENSP00000326232:911:1,PF00001:7tm_1:44-293:PF00001:7tm_1:ENSP00000326259:900:1,PF00001:7tm_1:44-293:PF00001:7tm_1:ENSP00000326301:900:1,PF00001:7tm_1:44-293:PF00001:7tm_1:ENSP00000326349:900:1,PF00001:7tm_1:44-293:PF00001:7tm_1:ENSP00000326718:900:1,PF00001:7tm_1:44-293:PF00001:7tm_1:ENSP00000327525:900:1,PF00001:7tm_1:44-293:PF00001:7tm_1:ENSP00000327540:900:1,PF00001:7tm_1:44-293:PF00001:7tm_1:ENSP00000327585:903:1,PF00001:7tm_1:44-293:PF00001:7tm_1:ENSP00000328144:900:1,PF00001:7tm_1:44-293:PF00001:7tm_1:ENSP00000328215:900:1,PF00001:7tm_1:44-293:PF00001:7tm_1:ENSP00000328402:900:1,PF00001:7tm_1:44-293:PF00001:7tm_1:ENSP00000328563:900:1,PF00001:7tm_1:44-293:PF00001:7tm_1:ENSP00000328878:900:1,PF00001:7tm_1:44-293:PF00001:7tm_1:ENSP00000328934:900:1,PF00001:7tm_1:44-293:PF00001:7tm_1:ENSP00000329056:900:1,PF00001:7tm_1:44-293:PF00001:7tm_1:ENSP00000329153:900:1,PF00001:7tm_1:44-293:PF00001:7tm_1:ENSP00000329210:900:1,PF00001:7tm_1:44-293:PF00001:7tm_1:ENSP00000329467:900:1,PF00001:7tm_1:44-293:PF00001:7tm_1:ENSP00000329689:900:1,PF00001:7tm_1:44-293:PF00001:7tm_1:ENSP00000330049:900:1,PF00001:7tm_1:44-293:PF00001:7tm_1:ENSP00000330280:900:1,PF00001:7tm_1:44-293:PF00001:7tm_1:ENSP00000330338:900:1,PF00001:7tm_1:44-293:PF00001:7tm_1:ENSP00000330384:900:1,PF00001:7tm_1:44-293:PF00001:7tm_1:ENSP00000330904:900:1,PF00001:7tm_1:44-293:PF00001:7tm_1:ENSP00000331545:902:1,PF00001:7tm_1:44-293:PF00001:7tm_1:ENSP00000331572:900:1,PF00001:7tm_1:44-293:PF00001:7tm_1:ENSP00000331774:900:1,PF00001:7tm_1:44-293:PF00001:7tm_1:ENSP00000331789:900:1,PF00001:7tm_1:44-293:PF00001:7tm_1:ENSP00000331823:900:1,PF00001:7tm_1:44-293:PF00001:7tm_1:ENSP00000332068:901:1,PF00001:7tm_1:44-293:PF00001:7tm_1:ENSP00000332110:900:1,PF00001:7tm_1:44-293:PF00001:7tm_1:ENSP00000332185:900:1,PF00001:7tm_1:44-293:PF00001:7tm_1:ENSP00000332500:900:1,PF00001:7tm_1:44-293:PF00001:7tm_1:ENSP00000333184:900:1,PF00001:7tm_1:44-293:PF00001:7tm_1:ENSP00000333196:900:1,PF00001:7tm_1:44-293:PF00001:7tm_1:ENSP00000333684:900:1,PF00001:7tm_1:44-293:PF00001:7tm_1:ENSP00000333724:900:1,PF00001:7tm_1:44-293:PF00503:G-alpha:ENSP00000334051:900:1,PF00001:7tm_1:44-293:PF00001:7tm_1:ENSP00000334068:900:1,PF00001:7tm_1:44-293:PF00001:7tm_1:ENSP00000334115:902:1,PF00001:7tm_1:44-293:PF00001:7tm_1:ENSP00000334393:900:1,PF00001:7tm_1:44-293:PF00001:7tm_1:ENSP00000334418:900:1,PF00001:7tm_1:44-293:PF00001:7tm_1:ENSP00000334441:900:1,PF00001:7tm_1:44-293:PF00001:7tm_1:ENSP00000334452:900:1,PF00001:7tm_1:44-293:PF00001:7tm_1:ENSP00000334456:900:1,PF00001:7tm_1:44-293:PF00001:7tm_1:ENSP00000334721:900:1,PF00001:7tm_1:44-293:PF00001:7tm_1:ENSP00000334934:900:1,PF00001:7tm_1:44-293:PF00001:7tm_1:ENSP00000335025:900:1,PF00001:7tm_1:44-293:PF00001:7tm_1:ENSP00000335529:900:1,PF00001:7tm_1:44-293:PF00001:7tm_1:ENSP00000335535:900:1,PF00001:7tm_1:44-293:PF00001:7tm_1:ENSP00000335575:900:1,PF00001:7tm_1:44-293:PF00001:7tm_1:ENSP00000335596:900:1,PF00001:7tm_1:44-293:PF00001:7tm_1:ENSP00000339726:900:1,PF00001:7tm_1:44-293:PF00001:7tm_1:ENSP00000340748:900:1,PF00001:7tm_1:44-293:PF00001:7tm_1:ENSP00000341291:900:1,PF00001:7tm_1:44-293:PF00001:7tm_1:ENSP00000341581:900:1,PF00001:7tm_1:44-293:PF00001:7tm_1:ENSP00000341987:900:1,PF00001:7tm_1:44-293:PF00001:7tm_1:ENSP00000342008:900:1,PF00001:7tm_1:44-293:PF00001:7tm_1:ENSP00000342448:900:1,PF00001:7tm_1:44-293:PF00001:7tm_1:ENSP00000342697:900:1,PF00001:7tm_1:44-293:PF00001:7tm_1:ENSP00000342836:900:1,PF00001:7tm_1:44-293:PF00001:7tm_1:ENSP00000343062:900:1,PF00001:7tm_1:44-293:PF00001:7tm_1:ENSP00000343521:900:1,PF00001:7tm_1:44-293:PF00001:7tm_1:ENSP00000344040:900:1,PF00001:7tm_1:44-293:PF00001:7tm_1:ENSP00000344101:900:1,PF00001:7tm_1:44-293:PF00001:7tm_1:ENSP00000345163:900:1,PF00001:7tm_1:44-293:PF00001:7tm_1:ENSP00000345563:900:1,PF00001:7tm_1:44-293:PF00001:7tm_1:ENSP00000346575:900:1,PF00001:7tm_1:44-293:PF00001:7tm_1:ENSP00000346611:900:1,PF00001:7tm_1:44-293:PF00001:7tm_1:ENSP00000347003:900:1,PF00001:7tm_1:44-293:PF00001:7tm_1:ENSP00000347418:900:1,PF00001:7tm_1:44-293:PF00001:7tm_1:ENSP00000347428:900:1,PF00001:7tm_1:44-293:PF00001:7tm_1:ENSP00000347965:900:1,PF00001:7tm_1:44-293:PF00001:7tm_1:ENSP00000348033:900:1,PF00001:7tm_1:44-293:PF00001:7tm_1:ENSP00000348368:900:1,PF00001:7tm_1:44-293:PF00001:7tm_1:ENSP00000348449:900:1,PF00001:7tm_1:44-293:PF00001:7tm_1:ENSP00000349719:900:1,PF00001:7tm_1:44-293:PF00001:7tm_1:ENSP00000349930:900:1,PF00001:7tm_1:44-293:PF00001:7tm_1:ENSP00000349945:900:1,PF00001:7tm_1:44-293:PF00001:7tm_1:ENSP00000350022:900:1,PF00001:7tm_1:44-293:PF00001:7tm_1:ENSP00000350222:900:1,PF00001:7tm_1:44-293:PF00001:7tm_1:ENSP00000350248:900:1,PF00001:7tm_1:44-293:PF00001:7tm_1:ENSP00000350474:900:1,PF00001:7tm_1:44-293:PF00001:7tm_1:ENSP00000350836:900:1,PF00001:7tm_1:44-293:PF00001:7tm_1:ENSP00000351211:900:1,PF00001:7tm_1:44-293:PF00001:7tm_1:ENSP00000351466:900:1,PF00001:7tm_1:44-293:PF00001:7tm_1:ENSP00000352305:900:1,PF00001:7tm_1:44-293:PF00001:7tm_1:ENSP00000352604:900:1,PF00001:7tm_1:44-293:PF00001:7tm_1:ENSP00000352626:900:1,PF00001:7tm_1:44-293:PF00001:7tm_1:ENSP00000352710:900:1,PF00001:7tm_1:44-293:PF00001:7tm_1:ENSP00000352717:900:1,PF00001:7tm_1:44-293:PF00001:7tm_1:ENSP00000353044:900:1,PF00001:7tm_1:44-293:PF00001:7tm_1:ENSP00000353343:900:1,PF00001:7tm_1:44-293:PF00001:7tm_1:ENSP00000353516:900:1,PF00001:7tm_1:44-293:PF00001:7tm_1:ENSP00000353537:900:1,PF00001:7tm_1:44-293:PF00001:7tm_1:ENSP00000353988:900:1,PF00001:7tm_1:44-293:PF00001:7tm_1:ENSP00000354800:900:1,PF00001:7tm_1:44-293:PF00001:7tm_1:ENSP00000355429:900:1,PF00001:7tm_1:44-293:PF00001:7tm_1:ENSP00000355430:900:1,PF00001:7tm_1:44-293:PF00001:7tm_1:ENSP00000355431:900:1,PF00001:7tm_1:44-293:PF00001:7tm_1:ENSP00000355432:900:1,PF00001:7tm_1:44-293:PF00001:7tm_1:ENSP00000355435:900:1,PF00001:7tm_1:44-293:PF00001:7tm_1:ENSP00000355436:900:1,PF00001:7tm_1:44-293:PF00001:7tm_1:ENSP00000355441:900:1,PF00001:7tm_1:44-293:PF00001:7tm_1:ENSP00000355443:900:1,PF00001:7tm_1:44-293:PF00001:7tm_1:ENSP00000357126:900:1,PF00001:7tm_1:44-293:PF00001:7tm_1:ENSP00000357127:900:1,PF00001:7tm_1:44-293:PF00001:7tm_1:ENSP00000357134:901:1,PF00001:7tm_1:44-293:PF00001:7tm_1:ENSP00000362784:900:1,PF00001:7tm_1:44-293:PF00001:7tm_1:ENSP00000362792:900:1,PF00001:7tm_1:44-293:PF00001:7tm_1:ENSP00000363911:900:1,PF00001:7tm_1:44-293:PF00001:7tm_1:ENSP00000363913:900:1,PF00001:7tm_1:44-293:PF00001:7tm_1:ENSP00000364152:900:1,PF00001:7tm_1:44-293:PF00001:7tm_1:ENSP00000364164:900:1,PF00001:7tm_1:44-293:PF00001:7tm_1:ENSP00000365451:903:1,PF00001:7tm_1:44-293:PF00001:7tm_1:ENSP00000367219:900:1,PF00001:7tm_1:44-293:PF00001:7tm_1:ENSP00000367649:903:1,PF00001:7tm_1:44-293:PF00001:7tm_1:ENSP00000367650:900:1,PF00001:7tm_1:44-293:PF00001:7tm_1:ENSP00000367664:900:1,PF00001:7tm_1:44-293:PF00001:7tm_1:ENSP00000368986:900:1,PF00001:7tm_1:44-293:PF00001:7tm_1:ENSP00000368987:900:1,PF00001:7tm_1:44-293:PF00001:7tm_1:ENSP00000368989:900:1,PF00001:7tm_1:44-293:PF00001:7tm_1:ENSP00000368990:900:1,PF00001:7tm_1:44-293:PF00001:7tm_1:ENSP00000369157:900:1,PF00001:7tm_1:44-293:PF00001:7tm_1:ENSP00000369559:900:1,PF00001:7tm_1:44-293:PF00001:7tm_1:ENSP00000369568:900:1,PF00001:7tm_1:44-293:PF00001:7tm_1:ENSP00000369573:900:1,PF00001:7tm_1:44-293:PF00001:7tm_1:ENSP00000369728:900:1,PF00001:7tm_1:44-293:PF00001:7tm_1:ENSP00000369729:900:1,PF00001:7tm_1:44-293:PF00001:7tm_1:ENSP00000369731:900:1,PF00001:7tm_1:44-293:PF00001:7tm_1:ENSP00000369738:900:1,PF00001:7tm_1:44-293:PF00001:7tm_1:ENSP00000371377:901:1,PF00001:7tm_1:44-293:PF00001:7tm_1:ENSP00000373193:903:1,PF00001:7tm_1:44-293:PF00001:7tm_1:ENSP00000373194:900:1,PF00001:7tm_1:44-293:PF00001:7tm_1:ENSP00000373195:900:1,PF00001:7tm_1:44-293:PF00001:7tm_1:ENSP00000373196:900:1,PF00001:7tm_1:44-293:PF00001:7tm_1:ENSP00000376633:900:1,PF00001:7tm_1:44-293:PF00001:7tm_1:ENSP00000377799:900:1,PF00001:7tm_1:44-293:PF00001:7tm_1:ENSP00000378516:900:1,PF00001:7tm_1:44-293:PF00001:7tm_1:ENSP00000380153:900:1,PF00001:7tm_1:44-293:PF00001:7tm_1:ENSP00000380155:901:1,PF00001:7tm_1:44-293:PF00001:7tm_1:ENSP00000384563:900:1,PF00001:7tm_1:44-293:PF00001:7tm_1:ENSP00000386137:900:1,PF00001:7tm_1:44-293:PF00001:7tm_1:ENSP00000386138:900:1,PF00001:7tm_1:44-293:PF00001:7tm_1:ENSP00000386151:900:1,PF00001:7tm_1:44-293:PF00001:7tm_1:ENSP00000386160:900:1,PF00001:7tm_1:44-293:PF00001:7tm_1:ENSP00000386167:900:1,PF00001:7tm_1:44-293:PF00001:7tm_1:ENSP00000386174:900:1,PF00001:7tm_1:44-293:PF00001:7tm_1:ENSP00000386180:901:1,PF00001:7tm_1:44-293:PF00001:7tm_1:ENSP00000386195:900:1,PF00001:7tm_1:44-293:PF00001:7tm_1:ENSP00000386208:900:1,PF00001:7tm_1:44-293:PF00001:7tm_1:ENSP00000386209:900:1,PF00001:7tm_1:44-293:PF00001:7tm_1:ENSP00000386222:900:1,PF00001:7tm_1:44-293:PF00001:7tm_1:ENSP00000387523:900:1,PF00001:7tm_1:44-293:PF00001:7tm_1:ENSP00000389072:900:1,PF00001:7tm_1:44-293:PF00001:7tm_1:ENSP00000389625:900:1,PF00001:7tm_1:44-293:PF00001:7tm_1:ENSP00000393889:904:1,PF00001:7tm_1:44-293:PF00001:7tm_1:ENSP00000399078:900:1,PF00001:7tm_1:44-293:PF00001:7tm_1:ENSP00000401706:900:1,PF00001:7tm_1:44-293:PF00001:7tm_1:ENSP00000401966:900:1,PF00001:7tm_1:44-293:PF00001:7tm_1:ENSP00000404102:900:1,PF00001:7tm_1:44-293:PF00001:7tm_1:ENSP00000409094:900:1,PF00001:7tm_1:44-293:PF00001:7tm_1:ENSP00000412752:900:1,PF00001:7tm_1:44-293:PF00001:7tm_1:ENSP00000420502:900:1,PF00001:7tm_1:44-293:PF00001:7tm_1:ENSP00000431914:900:1,PF00001:7tm_1:44-293:PF00001:7tm_1:ENSP00000432011:900:1,PF00001:7tm_1:44-293:PF00001:7tm_1:ENSP00000432417:900:1,PF00001:7tm_1:44-293:PF00001:7tm_1:ENSP00000435416:900:1,PF00001:7tm_1:44-293:PF00001:7tm_1:ENSP00000436004:900:1,PF00001:7tm_1:44-293:PF00001:7tm_1:ENSP00000436424:900:1,PF00001:7tm_1:44-293:PF00001:7tm_1:ENSP00000437629:900:1,PF00001:7tm_1:44-293:PF00001:7tm_1:ENSP00000438815:900:1,PF00001:7tm_1:44-293:PF00001:7tm_1:ENSP00000441354:903:1,PF00001:7tm_1:44-293:PF00001:7tm_1:ENSP00000444054:900:1,PF00001:7tm_1:44-293:PF00001:7tm_1:ENSP00000444134:900:1,PF00001:7tm_1:44-293:PF00001:7tm_1:ENSP00000445383:900:1,PF00001:7tm_1:44-293:PF00001:7tm_1:ENSP00000448811:900:1	-
ENSG00000180096	ENSP00000324511	ENST00000321367	ENSP00000460441	3	2	0	0.000	PF00735:Septin:22-303:PF00735:Septin:ENSP00000341524:972:1,PF00735:Septin:22-303:PF00735:Septin:ENSP00000391311:919:1	-
ENSG00000180096	ENSP00000456512	ENST00000566517	ENSP00000460441	3	0	2	1.000	-	PF00735:Septin:22-303:PF00735:Septin:ENSP00000341524:972:1,PF00735:Septin:22-303:PF00735:Septin:ENSP00000391311:919:1
ENSG00000180096	ENSP00000456541	ENST00000568577	ENSP00000460441	3	0	2	1.000	-	PF00735:Septin:22-303:PF00735:Septin:ENSP00000341524:972:1,PF00735:Septin:22-303:PF00735:Septin:ENSP00000391311:919:1
ENSG00000180096	ENSP00000459780	ENST00000572252	ENSP00000460441	3	0	2	1.000	-	PF00735:Septin:22-303:PF00735:Septin:ENSP00000341524:972:1,PF00735:Septin:22-303:PF00735:Septin:ENSP00000391311:919:1
ENSG00000180096	ENSP00000460441	ENST00000571393	ENSP00000460441	3	2	0	0.000	PF00735:Septin:22-303:PF00735:Septin:ENSP00000341524:972:1,PF00735:Septin:22-303:PF00735:Septin:ENSP00000391311:919:1	-
ENSG00000180098	ENSP00000362936	ENST00000373830	ENSP00000362936	2	0	0	-	-	-
ENSG00000180104	ENSP00000323377	ENST00000315013	ENSP00000323377	40	0	0	-	-	-
ENSG00000180104	ENSP00000422596	ENST00000508022	ENSP00000323377	40	0	0	-	-	-
ENSG00000180104	ENSP00000423435	ENST00000503889	ENSP00000323377	40	0	0	-	-	-
ENSG00000180104	ENSP00000424404	ENST00000515601	ENSP00000323377	40	0	0	-	-	-
ENSG00000180104	ENSP00000425587	ENST00000512944	ENSP00000323377	40	0	0	-	-	-
ENSG00000180113	ENSP00000346065	ENST00000316081	ENSP00000346065	1	0	0	-	-	-
ENSG00000180113	ENSP00000397165	ENST00000450697	ENSP00000346065	1	0	0	-	-	-
ENSG00000180113	ENSP00000443299	ENST00000544460	ENSP00000346065	1	0	0	-	-	-
ENSG00000180116	ENSP00000317671	ENST00000324616	ENSP00000317671	0	0	0	-	-	-
ENSG00000180116	ENSP00000381701	ENST00000398716	ENSP00000317671	0	0	0	-	-	-
ENSG00000180116	ENSP00000383897	ENST00000405531	ENSP00000317671	0	0	0	-	-	-
ENSG00000180116	ENSP00000473371	ENST00000468200	ENSP00000317671	0	0	0	-	-	-
ENSG00000180138	ENSP00000369126	ENST00000379800	ENSP00000369126	3	2	0	0.000	PF00069:Pkinase:17-248:PF00615:RGS:ENSP00000262320:948:1,PF00069:Pkinase:17-248:PF00615:RGS:ENSP00000302625:942:1	-
ENSG00000180155	ENSP00000319846	ENST00000317543	ENSP00000337950	0	0	0	-	-	-
ENSG00000180155	ENSP00000332495	ENST00000345173	ENSP00000337950	0	0	0	-	-	-
ENSG00000180155	ENSP00000337950	ENST00000335822	ENSP00000337950	0	0	0	-	-	-
ENSG00000180155	ENSP00000378618	ENST00000395192	ENSP00000337950	0	0	0	-	-	-
ENSG00000180155	ENSP00000381878	ENST00000398906	ENSP00000337950	0	0	0	-	-	-
ENSG00000180155	ENSP00000428157	ENST00000520131	ENSP00000337950	0	0	0	-	-	-
ENSG00000180155	ENSP00000428465	ENST00000521396	ENSP00000337950	0	0	0	-	-	-
ENSG00000180155	ENSP00000428713	ENST00000523332	ENSP00000337950	0	0	0	-	-	-
ENSG00000180155	ENSP00000429261	ENST00000522929	ENSP00000337950	0	0	0	-	-	-
ENSG00000180176	ENSP00000325831	ENST00000324155	ENSP00000370571	22	0	0	-	-	-
ENSG00000180176	ENSP00000325951	ENST00000352909	ENSP00000370571	22	0	0	-	-	-
ENSG00000180176	ENSP00000328814	ENST00000333684	ENSP00000370571	22	0	0	-	-	-
ENSG00000180176	ENSP00000370560	ENST00000381168	ENSP00000370571	22	0	0	-	-	-
ENSG00000180176	ENSP00000370567	ENST00000381175	ENSP00000370571	22	0	0	-	-	-
ENSG00000180176	ENSP00000370571	ENST00000381178	ENSP00000370571	22	0	0	-	-	-
ENSG00000180176	ENSP00000403440	ENST00000416223	ENSP00000370571	22	0	0	-	-	-
ENSG00000180176	ENSP00000403546	ENST00000412076	ENSP00000370571	22	0	0	-	-	-
ENSG00000180182	ENSP00000323720	ENST00000324817	ENSP00000323720	83	6	0	0.000	PF08638:Med14:47-240:PF05669:Med31:ENSP00000225728:996:1,PF08638:Med14:47-240:PF10156:Med17:ENSP00000251871:999:1,PF08638:Med14:47-240:PF09748:Med10:ENSP00000255764:999:1,PF08638:Med14:47-240:PF10018:Med4:ENSP00000258648:999:1,PF08638:Med14:47-240:PF11221:Med21:ENSP00000282892:999:1,PF08638:Med14:47-240:PF05983:Med7:ENSP00000286317:999:1	-
ENSG00000180182	ENSP00000392586	ENST00000416199	ENSP00000323720	83	0	6	1.000	-	PF08638:Med14:49-240:PF05669:Med31:ENSP00000225728:996:1,PF08638:Med14:49-240:PF10156:Med17:ENSP00000251871:999:1,PF08638:Med14:49-240:PF09748:Med10:ENSP00000255764:999:1,PF08638:Med14:49-240:PF10018:Med4:ENSP00000258648:999:1,PF08638:Med14:49-240:PF11221:Med21:ENSP00000282892:999:1,PF08638:Med14:49-240:PF05983:Med7:ENSP00000286317:999:1
ENSG00000180182	ENSP00000411357	ENST00000433003	ENSP00000323720	83	0	6	1.000	-	PF08638:Med14:49-240:PF05669:Med31:ENSP00000225728:996:1,PF08638:Med14:49-240:PF10156:Med17:ENSP00000251871:999:1,PF08638:Med14:49-240:PF09748:Med10:ENSP00000255764:999:1,PF08638:Med14:49-240:PF10018:Med4:ENSP00000258648:999:1,PF08638:Med14:49-240:PF11221:Med21:ENSP00000282892:999:1,PF08638:Med14:49-240:PF05983:Med7:ENSP00000286317:999:1
ENSG00000180185	ENSP00000372112	ENST00000382666	ENSP00000372112	3	1	0	0.000	PF01557:FAA_hydrolase:18-218:PF01557:FAA_hydrolase:ENSP00000261755:920:1	-
ENSG00000180185	ENSP00000372114	ENST00000382668	ENSP00000372112	3	1	0	0.000	PF01557:FAA_hydrolase:19-212:PF01557:FAA_hydrolase:ENSP00000261755:920:1	-
ENSG00000180185	ENSP00000398053	ENST00000427358	ENSP00000372112	3	1	0	0.000	PF01557:FAA_hydrolase:19-212:PF01557:FAA_hydrolase:ENSP00000261755:920:1	-
ENSG00000180190	ENSP00000315111	ENST00000324079	ENSP00000315111	0	0	0	-	-	-
ENSG00000180190	ENSP00000408126	ENST00000427263	ENSP00000315111	0	0	0	-	-	-
ENSG00000180190	ENSP00000430325	ENST00000523656	ENSP00000315111	0	0	0	-	-	-
ENSG00000180198	ENSP00000362937	ENST00000373831	ENSP00000362937	13	3	0	0.000	PF00415:RCC1:116-165:PF00514:Arm:ENSP00000290158:978:1,PF00415:RCC1:116-165:PF00514:Arm:ENSP00000332455:960:1,PF00415:RCC1:116-165:PF00071:Ras:ENSP00000376176:999:1	-
ENSG00000180198	ENSP00000362938	ENST00000373832	ENSP00000362937	13	3	0	0.000	PF00415:RCC1:116-165:PF00514:Arm:ENSP00000290158:978:1,PF00415:RCC1:116-165:PF00514:Arm:ENSP00000332455:960:1,PF00415:RCC1:116-165:PF00071:Ras:ENSP00000376176:999:1	-
ENSG00000180198	ENSP00000362939	ENST00000373833	ENSP00000362937	13	3	0	0.000	PF00415:RCC1:116-165:PF00514:Arm:ENSP00000290158:978:1,PF00415:RCC1:116-165:PF00514:Arm:ENSP00000332455:960:1,PF00415:RCC1:116-165:PF00071:Ras:ENSP00000376176:999:1	-
ENSG00000180198	ENSP00000381931	ENST00000398958	ENSP00000362937	13	3	0	0.000	PF00415:RCC1:116-165:PF00514:Arm:ENSP00000290158:978:1,PF00415:RCC1:116-165:PF00514:Arm:ENSP00000332455:960:1,PF00415:RCC1:116-165:PF00071:Ras:ENSP00000376176:999:1	-
ENSG00000180198	ENSP00000394650	ENST00000430407	ENSP00000362937	13	3	0	0.000	PF00415:RCC1:116-165:PF00514:Arm:ENSP00000290158:978:1,PF00415:RCC1:116-165:PF00514:Arm:ENSP00000332455:960:1,PF00415:RCC1:116-165:PF00071:Ras:ENSP00000376176:999:1	-
ENSG00000180198	ENSP00000402260	ENST00000419074	ENSP00000362937	13	3	0	0.000	PF00415:RCC1:116-165:PF00514:Arm:ENSP00000290158:978:1,PF00415:RCC1:116-165:PF00514:Arm:ENSP00000332455:960:1,PF00415:RCC1:116-165:PF00071:Ras:ENSP00000376176:999:1	-
ENSG00000180198	ENSP00000402740	ENST00000427469	ENSP00000362937	13	3	0	0.000	PF00415:RCC1:116-165:PF00514:Arm:ENSP00000290158:978:1,PF00415:RCC1:116-165:PF00514:Arm:ENSP00000332455:960:1,PF00415:RCC1:116-165:PF00071:Ras:ENSP00000376176:999:1	-
ENSG00000180198	ENSP00000405258	ENST00000434290	ENSP00000362937	13	3	0	0.000	PF00415:RCC1:116-165:PF00514:Arm:ENSP00000290158:978:1,PF00415:RCC1:116-165:PF00514:Arm:ENSP00000332455:960:1,PF00415:RCC1:116-165:PF00071:Ras:ENSP00000376176:999:1	-
ENSG00000180198	ENSP00000413644	ENST00000411533	ENSP00000362937	13	3	0	0.000	PF00415:RCC1:116-165:PF00514:Arm:ENSP00000290158:978:1,PF00415:RCC1:116-165:PF00514:Arm:ENSP00000332455:960:1,PF00415:RCC1:116-165:PF00071:Ras:ENSP00000376176:999:1	-
ENSG00000180198	ENSP00000472057	ENST00000486790	ENSP00000362937	13	0	3	1.000	-	PF00415:RCC1:66-113:PF00514:Arm:ENSP00000290158:978:1,PF00415:RCC1:66-113:PF00514:Arm:ENSP00000332455:960:1,PF00415:RCC1:66-113:PF00071:Ras:ENSP00000376176:999:1
ENSG00000180205	ENSP00000320532	ENST00000326000	ENSP00000320532	0	0	0	-	-	-
ENSG00000180209	ENSP00000325239	ENST00000322861	ENSP00000325239	17	12	0	0.000	PF13405:EF-hand_6:29-55:PF00063:Myosin_head:ENSP00000216181:910:1,PF13405:EF-hand_6:29-55:PF00063:Myosin_head:ENSP00000226207:920:1,PF13405:EF-hand_6:29-55:PF00063:Myosin_head:ENSP00000245503:905:1,PF13405:EF-hand_6:29-55:PF00063:Myosin_head:ENSP00000255381:914:1,PF13405:EF-hand_6:29-55:PF00063:Myosin_head:ENSP00000269243:911:1,PF13405:EF-hand_6:29-55:PF13405:EF-hand_6:ENSP00000307280:942:1,PF13405:EF-hand_6:29-55:PF00069:Pkinase:ENSP00000317985:958:1,PF13405:EF-hand_6:29-55:PF00069:Pkinase:ENSP00000331602:909:1,PF13405:EF-hand_6:29-55:PF00063:Myosin_head:ENSP00000347507:914:1,PF13405:EF-hand_6:29-55:PF00063:Myosin_head:ENSP00000348634:924:1,PF13405:EF-hand_6:29-55:PF00069:Pkinase:ENSP00000382697:941:1,PF13405:EF-hand_6:29-55:PF00063:Myosin_head:ENSP00000384330:905:1	-
ENSG00000180209	ENSP00000454444	ENST00000563718	ENSP00000325239	17	12	0	0.000	PF13405:EF-hand_6:29-55:PF00063:Myosin_head:ENSP00000216181:910:1,PF13405:EF-hand_6:29-55:PF00063:Myosin_head:ENSP00000226207:920:1,PF13405:EF-hand_6:29-55:PF00063:Myosin_head:ENSP00000245503:905:1,PF13405:EF-hand_6:29-55:PF00063:Myosin_head:ENSP00000255381:914:1,PF13405:EF-hand_6:29-55:PF00063:Myosin_head:ENSP00000269243:911:1,PF13405:EF-hand_6:29-55:PF13405:EF-hand_6:ENSP00000307280:942:1,PF13405:EF-hand_6:29-55:PF00069:Pkinase:ENSP00000317985:958:1,PF13405:EF-hand_6:29-55:PF00069:Pkinase:ENSP00000331602:909:1,PF13405:EF-hand_6:29-55:PF00063:Myosin_head:ENSP00000347507:914:1,PF13405:EF-hand_6:29-55:PF00063:Myosin_head:ENSP00000348634:924:1,PF13405:EF-hand_6:29-55:PF00069:Pkinase:ENSP00000382697:941:1,PF13405:EF-hand_6:29-55:PF00063:Myosin_head:ENSP00000384330:905:1	-
ENSG00000180209	ENSP00000454694	ENST00000568749	ENSP00000325239	17	12	0	0.000	PF13405:EF-hand_6:29-55:PF00063:Myosin_head:ENSP00000216181:910:1,PF13405:EF-hand_6:29-55:PF00063:Myosin_head:ENSP00000226207:920:1,PF13405:EF-hand_6:29-55:PF00063:Myosin_head:ENSP00000245503:905:1,PF13405:EF-hand_6:29-55:PF00063:Myosin_head:ENSP00000255381:914:1,PF13405:EF-hand_6:29-55:PF00063:Myosin_head:ENSP00000269243:911:1,PF13405:EF-hand_6:29-55:PF13405:EF-hand_6:ENSP00000307280:942:1,PF13405:EF-hand_6:29-55:PF00069:Pkinase:ENSP00000317985:958:1,PF13405:EF-hand_6:29-55:PF00069:Pkinase:ENSP00000331602:909:1,PF13405:EF-hand_6:29-55:PF00063:Myosin_head:ENSP00000347507:914:1,PF13405:EF-hand_6:29-55:PF00063:Myosin_head:ENSP00000348634:924:1,PF13405:EF-hand_6:29-55:PF00069:Pkinase:ENSP00000382697:941:1,PF13405:EF-hand_6:29-55:PF00063:Myosin_head:ENSP00000384330:905:1	-
ENSG00000180209	ENSP00000455356	ENST00000566955	ENSP00000325239	17	12	0	0.000	PF13405:EF-hand_6:29-55:PF00063:Myosin_head:ENSP00000216181:910:1,PF13405:EF-hand_6:29-55:PF00063:Myosin_head:ENSP00000226207:920:1,PF13405:EF-hand_6:29-55:PF00063:Myosin_head:ENSP00000245503:905:1,PF13405:EF-hand_6:29-55:PF00063:Myosin_head:ENSP00000255381:914:1,PF13405:EF-hand_6:29-55:PF00063:Myosin_head:ENSP00000269243:911:1,PF13405:EF-hand_6:29-55:PF13405:EF-hand_6:ENSP00000307280:942:1,PF13405:EF-hand_6:29-55:PF00069:Pkinase:ENSP00000317985:958:1,PF13405:EF-hand_6:29-55:PF00069:Pkinase:ENSP00000331602:909:1,PF13405:EF-hand_6:29-55:PF00063:Myosin_head:ENSP00000347507:914:1,PF13405:EF-hand_6:29-55:PF00063:Myosin_head:ENSP00000348634:924:1,PF13405:EF-hand_6:29-55:PF00069:Pkinase:ENSP00000382697:941:1,PF13405:EF-hand_6:29-55:PF00063:Myosin_head:ENSP00000384330:905:1	-
ENSG00000180210	ENSP00000308541	ENST00000311907	ENSP00000308541	100	28	0	0.000	PF00089:Trypsin:364-613:PF00246:Peptidase_M14:ENSP00000181383:990:1,PF00089:Trypsin:364-613:PF00079:Serpin:ENSP00000215727:999:1,PF00051:Kringle:108-186:PF00089:Trypsin:ENSP00000218099:962:1,PF00051:Kringle:108-186:PF00051:Kringle:ENSP00000220809:958:1,PF00089:Trypsin:364-613:PF00079:Serpin:ENSP00000223095:977:1,PF00051:Kringle:108-186:PF00089:Trypsin:ENSP00000234071:964:1,PF00089:Trypsin:364-613:PF00092:VWA:ENSP00000261405:944:1,PF00089:Trypsin:364-613:PF13855:LRR_8:ENSP00000303942:940:1,PF00089:Trypsin:364-613:PF08702:Fib_alpha:ENSP00000306099:992:1,PF00089:Trypsin:364-613:PF08702:Fib_alpha:ENSP00000306361:995:1,PF00089:Trypsin:364-613:PF13855:LRR_8:ENSP00000329380:999:1,PF00089:Trypsin:364-613:PF00079:Serpin:ENSP00000333203:974:1,PF00089:Trypsin:364-613:PF01108:Tissue_fac:ENSP00000334145:982:1,PF00089:Trypsin:364-613:PF08702:Fib_alpha:ENSP00000336829:929:1,PF00089:Trypsin:364-613:PF00079:Serpin:ENSP00000338358:901:1,PF00089:Trypsin:364-613:PF00018:SH3_1:ENSP00000350941:990:1,PF00089:Trypsin:364-613:PF00079:Serpin:ENSP00000355627:946:1,PF00089:Trypsin:364-613:PF00084:Sushi:ENSP00000356382:912:1,PF00089:Trypsin:364-613:PF00079:Serpin:ENSP00000356671:999:1,PF00051:Kringle:108-186:PF00051:Kringle:ENSP00000361850:967:1,PF00089:Trypsin:364-613:PF00018:SH3_1:ENSP00000363115:953:1,PF00051:Kringle:108-186:PF00089:Trypsin:ENSP00000364709:915:1,PF00089:Trypsin:364-613:PF00018:SH3_1:ENSP00000365012:920:1,PF00089:Trypsin:364-613:PF09064:Tme5_EGF_like:ENSP00000366307:998:1,PF00089:Trypsin:364-613:PF00008:EGF:ENSP00000377783:960:1,PF00051:Kringle:108-186:PF00024:PAN_1:ENSP00000384957:963:1,PF00089:Trypsin:364-613:PF00079:Serpin:ENSP00000415786:932:1,PF00089:Trypsin:364-613:PF13855:LRR_8:ENSP00000416683:903:1	-
ENSG00000180210	ENSP00000387413	ENST00000442468	ENSP00000308541	100	6	22	0.786	PF00051:Kringle:108-186:PF00089:Trypsin:ENSP00000218099:962:1,PF00051:Kringle:108-186:PF00051:Kringle:ENSP00000220809:958:1,PF00051:Kringle:108-186:PF00089:Trypsin:ENSP00000234071:964:1,PF00051:Kringle:108-186:PF00051:Kringle:ENSP00000361850:967:1,PF00051:Kringle:108-186:PF00089:Trypsin:ENSP00000364709:915:1,PF00051:Kringle:108-186:PF00024:PAN_1:ENSP00000384957:963:1	PF00089:Trypsin:364-613:PF00246:Peptidase_M14:ENSP00000181383:990:1,PF00089:Trypsin:364-613:PF00079:Serpin:ENSP00000215727:999:1,PF00089:Trypsin:364-613:PF00079:Serpin:ENSP00000223095:977:1,PF00089:Trypsin:364-613:PF00092:VWA:ENSP00000261405:944:1,PF00089:Trypsin:364-613:PF13855:LRR_8:ENSP00000303942:940:1,PF00089:Trypsin:364-613:PF08702:Fib_alpha:ENSP00000306099:992:1,PF00089:Trypsin:364-613:PF08702:Fib_alpha:ENSP00000306361:995:1,PF00089:Trypsin:364-613:PF13855:LRR_8:ENSP00000329380:999:1,PF00089:Trypsin:364-613:PF00079:Serpin:ENSP00000333203:974:1,PF00089:Trypsin:364-613:PF01108:Tissue_fac:ENSP00000334145:982:1,PF00089:Trypsin:364-613:PF08702:Fib_alpha:ENSP00000336829:929:1,PF00089:Trypsin:364-613:PF00079:Serpin:ENSP00000338358:901:1,PF00089:Trypsin:364-613:PF00018:SH3_1:ENSP00000350941:990:1,PF00089:Trypsin:364-613:PF00079:Serpin:ENSP00000355627:946:1,PF00089:Trypsin:364-613:PF00084:Sushi:ENSP00000356382:912:1,PF00089:Trypsin:364-613:PF00079:Serpin:ENSP00000356671:999:1,PF00089:Trypsin:364-613:PF00018:SH3_1:ENSP00000363115:953:1,PF00089:Trypsin:364-613:PF00018:SH3_1:ENSP00000365012:920:1,PF00089:Trypsin:364-613:PF09064:Tme5_EGF_like:ENSP00000366307:998:1,PF00089:Trypsin:364-613:PF00008:EGF:ENSP00000377783:960:1,PF00089:Trypsin:364-613:PF00079:Serpin:ENSP00000415786:932:1,PF00089:Trypsin:364-613:PF13855:LRR_8:ENSP00000416683:903:1
ENSG00000180210	ENSP00000433907	ENST00000530231	ENSP00000308541	100	6	22	0.786	PF00051:Kringle:108-186:PF00089:Trypsin:ENSP00000218099:962:1,PF00051:Kringle:108-186:PF00051:Kringle:ENSP00000220809:958:1,PF00051:Kringle:108-186:PF00089:Trypsin:ENSP00000234071:964:1,PF00051:Kringle:108-186:PF00051:Kringle:ENSP00000361850:967:1,PF00051:Kringle:108-186:PF00089:Trypsin:ENSP00000364709:915:1,PF00051:Kringle:108-186:PF00024:PAN_1:ENSP00000384957:963:1	PF00089:Trypsin:364-613:PF00246:Peptidase_M14:ENSP00000181383:990:1,PF00089:Trypsin:364-613:PF00079:Serpin:ENSP00000215727:999:1,PF00089:Trypsin:364-613:PF00079:Serpin:ENSP00000223095:977:1,PF00089:Trypsin:364-613:PF00092:VWA:ENSP00000261405:944:1,PF00089:Trypsin:364-613:PF13855:LRR_8:ENSP00000303942:940:1,PF00089:Trypsin:364-613:PF08702:Fib_alpha:ENSP00000306099:992:1,PF00089:Trypsin:364-613:PF08702:Fib_alpha:ENSP00000306361:995:1,PF00089:Trypsin:364-613:PF13855:LRR_8:ENSP00000329380:999:1,PF00089:Trypsin:364-613:PF00079:Serpin:ENSP00000333203:974:1,PF00089:Trypsin:364-613:PF01108:Tissue_fac:ENSP00000334145:982:1,PF00089:Trypsin:364-613:PF08702:Fib_alpha:ENSP00000336829:929:1,PF00089:Trypsin:364-613:PF00079:Serpin:ENSP00000338358:901:1,PF00089:Trypsin:364-613:PF00018:SH3_1:ENSP00000350941:990:1,PF00089:Trypsin:364-613:PF00079:Serpin:ENSP00000355627:946:1,PF00089:Trypsin:364-613:PF00084:Sushi:ENSP00000356382:912:1,PF00089:Trypsin:364-613:PF00079:Serpin:ENSP00000356671:999:1,PF00089:Trypsin:364-613:PF00018:SH3_1:ENSP00000363115:953:1,PF00089:Trypsin:364-613:PF00018:SH3_1:ENSP00000365012:920:1,PF00089:Trypsin:364-613:PF09064:Tme5_EGF_like:ENSP00000366307:998:1,PF00089:Trypsin:364-613:PF00008:EGF:ENSP00000377783:960:1,PF00089:Trypsin:364-613:PF00079:Serpin:ENSP00000415786:932:1,PF00089:Trypsin:364-613:PF13855:LRR_8:ENSP00000416683:903:1
ENSG00000180219	ENSP00000315247	ENST00000324341	ENSP00000315247	0	0	0	-	-	-
ENSG00000180228	ENSP00000318176	ENST00000325748	ENSP00000318176	9	3	0	0.000	PF00035:dsrm:127-191:PF00035:dsrm:ENSP00000233057:999:1,PF00035:dsrm:127-191:PF00035:dsrm:ENSP00000266987:989:1,PF00035:dsrm:127-191:PF00636:Ribonuclease_3:ENSP00000343745:999:1	-
ENSG00000180228	ENSP00000388455	ENST00000448279	ENSP00000318176	9	3	0	0.000	PF00035:dsrm:35-99:PF00035:dsrm:ENSP00000233057:999:1,PF00035:dsrm:35-99:PF00035:dsrm:ENSP00000266987:989:1,PF00035:dsrm:35-99:PF00636:Ribonuclease_3:ENSP00000343745:999:1	-
ENSG00000180228	ENSP00000393883	ENST00000432031	ENSP00000318176	9	3	0	0.000	PF00035:dsrm:127-191:PF00035:dsrm:ENSP00000233057:999:1,PF00035:dsrm:127-191:PF00035:dsrm:ENSP00000266987:989:1,PF00035:dsrm:127-191:PF00636:Ribonuclease_3:ENSP00000343745:999:1	-
ENSG00000180228	ENSP00000398980	ENST00000438687	ENSP00000318176	9	3	0	0.000	PF00035:dsrm:127-191:PF00035:dsrm:ENSP00000233057:999:1,PF00035:dsrm:127-191:PF00035:dsrm:ENSP00000266987:989:1,PF00035:dsrm:127-191:PF00636:Ribonuclease_3:ENSP00000343745:999:1	-
ENSG00000180228	ENSP00000408029	ENST00000424699	ENSP00000318176	9	3	0	0.000	PF00035:dsrm:35-99:PF00035:dsrm:ENSP00000233057:999:1,PF00035:dsrm:35-99:PF00035:dsrm:ENSP00000266987:989:1,PF00035:dsrm:35-99:PF00636:Ribonuclease_3:ENSP00000343745:999:1	-
ENSG00000180228	ENSP00000408668	ENST00000457633	ENSP00000318176	9	3	0	0.000	PF00035:dsrm:35-99:PF00035:dsrm:ENSP00000233057:999:1,PF00035:dsrm:35-99:PF00035:dsrm:ENSP00000266987:989:1,PF00035:dsrm:35-99:PF00636:Ribonuclease_3:ENSP00000343745:999:1	-
ENSG00000180228	ENSP00000430604	ENST00000487082	ENSP00000318176	9	3	0	0.000	PF00035:dsrm:127-191:PF00035:dsrm:ENSP00000233057:999:1,PF00035:dsrm:127-191:PF00035:dsrm:ENSP00000266987:989:1,PF00035:dsrm:127-191:PF00636:Ribonuclease_3:ENSP00000343745:999:1	-
ENSG00000180233	ENSP00000323879	ENST00000323037	ENSP00000323879	1	1	0	0.000	PF13639:zf-RING_2:197-237:PF00179:UQ_con:ENSP00000316176:952:1	-
ENSG00000180233	ENSP00000456371	ENST00000442800	ENSP00000323879	1	0	1	1.000	-	PF13639:zf-RING_2:197-237:PF00179:UQ_con:ENSP00000316176:952:1
ENSG00000180245	ENSP00000314992	ENST00000317735	ENSP00000314992	0	0	0	-	-	-
ENSG00000180251	ENSP00000295269	ENST00000295269	ENSP00000295269	0	0	0	-	-	-
ENSG00000180257	ENSP00000333199	ENST00000332302	ENSP00000350295	0	0	0	-	-	-
ENSG00000180257	ENSP00000350295	ENST00000357666	ENSP00000350295	0	0	0	-	-	-
ENSG00000180257	ENSP00000403266	ENST00000444460	ENSP00000350295	0	0	0	-	-	-
ENSG00000180257	ENSP00000408965	ENST00000457013	ENSP00000350295	0	0	0	-	-	-
ENSG00000180257	ENSP00000438519	ENST00000434371	ENSP00000350295	0	0	0	-	-	-
ENSG00000180257	ENSP00000449832	ENST00000549216	ENSP00000350295	0	0	0	-	-	-
ENSG00000180257	ENSP00000469688	ENST00000438970	ENSP00000350295	0	0	0	-	-	-
ENSG00000180257	ENSP00000470838	ENST00000535506	ENSP00000350295	0	0	0	-	-	-
ENSG00000180257	ENSP00000471215	ENST00000391786	ENSP00000350295	0	0	0	-	-	-
ENSG00000180257	ENSP00000472475	ENST00000270457	ENSP00000350295	0	0	0	-	-	-
ENSG00000180259	ENSP00000321242	ENST00000326539	ENSP00000321242	0	0	0	-	-	-
ENSG00000180259	ENSP00000404306	ENST00000423718	ENSP00000321242	0	0	0	-	-	-
ENSG00000180259	ENSP00000409280	ENST00000418528	ENSP00000321242	0	0	0	-	-	-
ENSG00000180263	ENSP00000344446	ENST00000343958	ENSP00000344446	0	0	0	-	-	-
ENSG00000180263	ENSP00000408291	ENST00000451107	ENSP00000344446	0	0	0	-	-	-
ENSG00000180263	ENSP00000448350	ENST00000548069	ENSP00000344446	0	0	0	-	-	-
ENSG00000180263	ENSP00000449005	ENST00000549499	ENSP00000344446	0	0	0	-	-	-
ENSG00000180263	ENSP00000450240	ENST00000551521	ENSP00000344446	0	0	0	-	-	-
ENSG00000180263	ENSP00000450342	ENST00000546711	ENSP00000344446	0	0	0	-	-	-
ENSG00000180264	ENSP00000335156	ENST00000334810	ENSP00000335156	0	0	0	-	-	-
ENSG00000180269	ENSP00000370779	ENST00000326571	ENSP00000458791	0	0	0	-	-	-
ENSG00000180269	ENSP00000458791	ENST00000570682	ENSP00000458791	0	0	0	-	-	-
ENSG00000180287	ENSP00000314748	ENST00000314833	ENSP00000440896	0	0	0	-	-	-
ENSG00000180287	ENSP00000355503	ENST00000366545	ENSP00000440896	0	0	0	-	-	-
ENSG00000180287	ENSP00000401285	ENST00000427495	ENSP00000440896	0	0	0	-	-	-
ENSG00000180287	ENSP00000414188	ENST00000442594	ENSP00000440896	0	0	0	-	-	-
ENSG00000180287	ENSP00000438191	ENST00000459864	ENSP00000440896	0	0	0	-	-	-
ENSG00000180287	ENSP00000440132	ENST00000467561	ENSP00000440896	0	0	0	-	-	-
ENSG00000180287	ENSP00000440896	ENST00000536534	ENSP00000440896	0	0	0	-	-	-
ENSG00000180304	ENSP00000462192	ENST00000559912	ENSP00000463013	44	0	2	1.000	-	PF02100:ODC_AZ:86-181:PF00278:Orn_DAP_Arg_deC:ENSP00000234111:980:1,PF02100:ODC_AZ:86-181:PF00278:Orn_DAP_Arg_deC:ENSP00000321507:993:1
ENSG00000180304	ENSP00000462354	ENST00000560258	ENSP00000463013	44	0	2	1.000	-	PF02100:ODC_AZ:86-181:PF00278:Orn_DAP_Arg_deC:ENSP00000234111:980:1,PF02100:ODC_AZ:86-181:PF00278:Orn_DAP_Arg_deC:ENSP00000321507:993:1
ENSG00000180304	ENSP00000463013	ENST00000326005	ENSP00000463013	44	2	0	0.000	PF02100:ODC_AZ:82-181:PF00278:Orn_DAP_Arg_deC:ENSP00000234111:980:1,PF02100:ODC_AZ:82-181:PF00278:Orn_DAP_Arg_deC:ENSP00000321507:993:1	-
ENSG00000180304	ENSP00000463729	ENST00000559753	ENSP00000463013	44	0	2	1.000	-	PF02100:ODC_AZ:86-181:PF00278:Orn_DAP_Arg_deC:ENSP00000234111:980:1,PF02100:ODC_AZ:86-181:PF00278:Orn_DAP_Arg_deC:ENSP00000321507:993:1
ENSG00000180305	ENSP00000361726	ENST00000372643	ENSP00000361726	0	0	0	-	-	-
ENSG00000180316	ENSP00000321116	ENST00000312917	ENSP00000378072	0	0	0	-	-	-
ENSG00000180316	ENSP00000373367	ENST00000388715	ENSP00000378072	0	0	0	-	-	-
ENSG00000180316	ENSP00000378072	ENST00000394571	ENSP00000378072	0	0	0	-	-	-
ENSG00000180316	ENSP00000391868	ENST00000457797	ENSP00000378072	0	0	0	-	-	-
ENSG00000180318	ENSP00000315417	ENST00000316824	ENSP00000315417	0	0	0	-	-	-
ENSG00000180329	ENSP00000323782	ENST00000315286	ENSP00000323782	0	0	0	-	-	-
ENSG00000180329	ENSP00000400845	ENST00000457422	ENSP00000323782	0	0	0	-	-	-
ENSG00000180329	ENSP00000467630	ENST00000588210	ENSP00000323782	0	0	0	-	-	-
ENSG00000180329	ENSP00000468079	ENST00000588687	ENSP00000323782	0	0	0	-	-	-
ENSG00000180332	ENSP00000368402	ENST00000379108	ENSP00000368402	0	0	0	-	-	-
ENSG00000180332	ENSP00000385144	ENST00000405872	ENSP00000368402	0	0	0	-	-	-
ENSG00000180336	ENSP00000353028	ENST00000359945	ENSP00000386452	0	0	0	-	-	-
ENSG00000180336	ENSP00000386452	ENST00000409122	ENSP00000386452	0	0	0	-	-	-
ENSG00000180336	ENSP00000386586	ENST00000409464	ENSP00000386452	0	0	0	-	-	-
ENSG00000180336	ENSP00000397957	ENST00000456912	ENSP00000386452	0	0	0	-	-	-
ENSG00000180336	ENSP00000399809	ENST00000432494	ENSP00000386452	0	0	0	-	-	-
ENSG00000180336	ENSP00000404941	ENST00000425535	ENSP00000386452	0	0	0	-	-	-
ENSG00000180336	ENSP00000467305	ENST00000472403	ENSP00000386452	0	0	0	-	-	-
ENSG00000180340	ENSP00000323901	ENST00000315323	ENSP00000323901	54	25	0	0.000	PF01392:Fz:39-150:PF00110:wnt:ENSP00000222462:948:1,PF01392:Fz:39-150:PF00110:wnt:ENSP00000225512:954:1,PF01392:Fz:39-150:PF00110:wnt:ENSP00000233948:934:1,PF01392:Fz:39-150:PF01392:Fz:ENSP00000240093:905:1,PF01392:Fz:39-150:PF00110:wnt:ENSP00000258411:926:1,PF01392:Fz:39-150:PF00110:wnt:ENSP00000264634:996:1,PF01392:Fz:39-150:PF00110:wnt:ENSP00000265441:949:1,PF01392:Fz:39-150:PF00110:wnt:ENSP00000272164:971:1,PF01392:Fz:39-150:PF00110:wnt:ENSP00000284523:991:1,PF01392:Fz:39-150:PF00110:wnt:ENSP00000285018:958:1,PF01392:Fz:39-150:PF01392:Fz:ENSP00000287934:912:1,PF01392:Fz:39-150:PF00110:wnt:ENSP00000290015:963:1,PF01392:Fz:39-150:PF00110:wnt:ENSP00000290167:960:1,PF01392:Fz:39-150:PF00110:wnt:ENSP00000293549:975:1,PF01392:Fz:39-150:PF00110:wnt:ENSP00000301061:940:1,PF01392:Fz:39-150:PF00110:wnt:ENSP00000308887:976:1,PF01392:Fz:39-150:PF00110:wnt:ENSP00000325526:954:1,PF01392:Fz:39-150:PF00110:wnt:ENSP00000340677:967:1,PF01392:Fz:39-150:PF00110:wnt:ENSP00000341032:958:1,PF01392:Fz:39-150:PF01392:Fz:ENSP00000351605:905:1,PF01392:Fz:39-150:PF01392:Fz:ENSP00000354607:903:1,PF01392:Fz:39-150:PF00110:wnt:ENSP00000358698:957:1,PF01392:Fz:39-150:PF01392:Fz:ENSP00000364860:976:1,PF01392:Fz:39-150:PF00110:wnt:ENSP00000381739:970:1,PF01392:Fz:39-150:PF01392:Fz:ENSP00000434034:905:1	-
ENSG00000180346	ENSP00000317170	ENST00000317005	ENSP00000317170	0	0	0	-	-	-
ENSG00000180347	ENSP00000313062	ENST00000319386	ENSP00000384416	0	0	0	-	-	-
ENSG00000180347	ENSP00000384416	ENST00000407970	ENSP00000384416	0	0	0	-	-	-
ENSG00000180347	ENSP00000387214	ENST00000409210	ENSP00000384416	0	0	0	-	-	-
ENSG00000180347	ENSP00000387220	ENST00000409717	ENSP00000384416	0	0	0	-	-	-
ENSG00000180347	ENSP00000390544	ENST00000456011	ENSP00000384416	0	0	0	-	-	-
ENSG00000180347	ENSP00000395835	ENST00000451887	ENSP00000384416	0	0	0	-	-	-
ENSG00000180347	ENSP00000413233	ENST00000454513	ENSP00000384416	0	0	0	-	-	-
ENSG00000180353	ENSP00000320176	ENST00000314583	ENSP00000320176	12	6	0	0.000	PF00018:SH3_1:434-479:PF00625:Guanylate_kin:ENSP00000281537:937:1,PF00018:SH3_1:434-479:PF00169:PH:ENSP00000347890:930:1,PF00018:SH3_1:434-479:PF00017:SH2:ENSP00000350941:937:1,PF00018:SH3_1:434-479:PF00169:PH:ENSP00000362014:924:1,PF00018:SH3_1:434-479:PF00017:SH2:ENSP00000364898:997:1,PF00018:SH3_1:434-479:PF00017:SH2:ENSP00000428924:997:1	-
ENSG00000180353	ENSP00000387645	ENST00000428394	ENSP00000320176	12	6	0	0.000	PF00018:SH3_1:434-479:PF00625:Guanylate_kin:ENSP00000281537:937:1,PF00018:SH3_1:434-479:PF00169:PH:ENSP00000347890:930:1,PF00018:SH3_1:434-479:PF00017:SH2:ENSP00000350941:937:1,PF00018:SH3_1:434-479:PF00169:PH:ENSP00000362014:924:1,PF00018:SH3_1:434-479:PF00017:SH2:ENSP00000364898:997:1,PF00018:SH3_1:434-479:PF00017:SH2:ENSP00000428924:997:1	-
ENSG00000180353	ENSP00000418299	ENST00000495491	ENSP00000320176	12	0	6	1.000	-	PF00018:SH3_1:434-479:PF00625:Guanylate_kin:ENSP00000281537:937:1,PF00018:SH3_1:434-479:PF00169:PH:ENSP00000347890:930:1,PF00018:SH3_1:434-479:PF00017:SH2:ENSP00000350941:937:1,PF00018:SH3_1:434-479:PF00169:PH:ENSP00000362014:924:1,PF00018:SH3_1:434-479:PF00017:SH2:ENSP00000364898:997:1,PF00018:SH3_1:434-479:PF00017:SH2:ENSP00000428924:997:1
ENSG00000180353	ENSP00000419614	ENST00000497391	ENSP00000320176	12	0	6	1.000	-	PF00018:SH3_1:434-479:PF00625:Guanylate_kin:ENSP00000281537:937:1,PF00018:SH3_1:434-479:PF00169:PH:ENSP00000347890:930:1,PF00018:SH3_1:434-479:PF00017:SH2:ENSP00000350941:937:1,PF00018:SH3_1:434-479:PF00169:PH:ENSP00000362014:924:1,PF00018:SH3_1:434-479:PF00017:SH2:ENSP00000364898:997:1,PF00018:SH3_1:434-479:PF00017:SH2:ENSP00000428924:997:1
ENSG00000180353	ENSP00000420507	ENST00000464274	ENSP00000320176	12	0	6	1.000	-	PF00018:SH3_1:434-479:PF00625:Guanylate_kin:ENSP00000281537:937:1,PF00018:SH3_1:434-479:PF00169:PH:ENSP00000347890:930:1,PF00018:SH3_1:434-479:PF00017:SH2:ENSP00000350941:937:1,PF00018:SH3_1:434-479:PF00169:PH:ENSP00000362014:924:1,PF00018:SH3_1:434-479:PF00017:SH2:ENSP00000364898:997:1,PF00018:SH3_1:434-479:PF00017:SH2:ENSP00000428924:997:1
ENSG00000180354	ENSP00000324204	ENST00000324453	ENSP00000324204	0	0	0	-	-	-
ENSG00000180354	ENSP00000324755	ENST00000324489	ENSP00000324204	0	0	0	-	-	-
ENSG00000180354	ENSP00000386490	ENST00000409688	ENSP00000324204	0	0	0	-	-	-
ENSG00000180354	ENSP00000387585	ENST00000415604	ENSP00000324204	0	0	0	-	-	-
ENSG00000180354	ENSP00000389035	ENST00000455738	ENSP00000324204	0	0	0	-	-	-
ENSG00000180354	ENSP00000415658	ENST00000434060	ENSP00000324204	0	0	0	-	-	-
ENSG00000180357	ENSP00000316527	ENST00000326648	ENSP00000316527	0	0	0	-	-	-
ENSG00000180357	ENSP00000388846	ENST00000416172	ENSP00000316527	0	0	0	-	-	-
ENSG00000180370	ENSP00000314067	ENST00000327134	ENSP00000314067	131	50	0	0.000	PF00069:Pkinase:249-500:PF00023:Ank:ENSP00000217958:906:1,PF00069:Pkinase:249-500:PF00564:PB1:ENSP00000219255:912:1,PF00069:Pkinase:249-500:PF00069:Pkinase:ENSP00000229794:943:1,PF00069:Pkinase:249-500:PF00071:Ras:ENSP00000249071:989:1,PF00069:Pkinase:249-500:PF00169:PH:ENSP00000250617:943:1,PF00069:Pkinase:249-500:PF00069:Pkinase:ENSP00000251849:967:1,PF00069:Pkinase:249-500:PF00069:Pkinase:ENSP00000260404:908:1,PF00069:Pkinase:249-500:PF00076:RRM_1:ENSP00000262056:915:1,PF00069:Pkinase:249-500:PF00069:Pkinase:ENSP00000262445:916:1,PF00069:Pkinase:249-500:PF07679:I-set:ENSP00000263923:914:1,PF00069:Pkinase:249-500:PF00240:ubiquitin:ENSP00000272317:905:1,PF00069:Pkinase:249-500:PF00069:Pkinase:ENSP00000278568:974:1,PF00069:Pkinase:249-500:PF00069:Pkinase:ENSP00000288602:946:1,PF00069:Pkinase:249-500:PF00071:Ras:ENSP00000304283:982:1,PF00069:Pkinase:249-500:PF00240:ubiquitin:ENSP00000304697:914:1,PF00069:Pkinase:249-500:PF00069:Pkinase:ENSP00000306124:902:1,PF00069:Pkinase:249-500:PF00071:Ras:ENSP00000309845:958:1,PF00069:Pkinase:249-500:PF00071:Ras:ENSP00000314458:999:1,PF00069:Pkinase:249-500:PF00069:Pkinase:ENSP00000322957:908:1,PF00069:Pkinase:249-500:PF07714:Pkinase_Tyr:ENSP00000324740:940:1,PF00069:Pkinase:249-500:PF07686:V-set:ENSP00000324890:900:1,PF00069:Pkinase:249-500:PF00183:HSP90:ENSP00000325875:909:1,PF00069:Pkinase:249-500:PF07714:Pkinase_Tyr:ENSP00000331504:900:1,PF00069:Pkinase:249-500:PF07686:V-set:ENSP00000332049:900:1,PF00069:Pkinase:249-500:PF00069:Pkinase:ENSP00000333685:940:1,PF00069:Pkinase:249-500:PF00183:HSP90:ENSP00000335153:915:1,PF00069:Pkinase:249-500:PF07714:Pkinase_Tyr:ENSP00000337825:952:1,PF00069:Pkinase:249-500:PF07714:Pkinase_Tyr:ENSP00000341189:909:1,PF00069:Pkinase:249-500:PF00069:Pkinase:ENSP00000343463:907:1,PF00069:Pkinase:249-500:PF00240:ubiquitin:ENSP00000344818:988:1,PF00069:Pkinase:249-500:PF07714:Pkinase_Tyr:ENSP00000346671:950:1,PF00069:Pkinase:249-500:PF12796:Ank_2:ENSP00000347464:933:1,PF00069:Pkinase:249-500:PF00071:Ras:ENSP00000348461:999:1,PF00069:Pkinase:249-500:PF07714:Pkinase_Tyr:ENSP00000350941:980:1,PF00069:Pkinase:249-500:PF00069:Pkinase:ENSP00000351049:913:1,PF00069:Pkinase:249-500:PF00041:fn3:ENSP00000353452:929:1,PF00069:Pkinase:249-500:PF00069:Pkinase:ENSP00000353864:933:1,PF00069:Pkinase:249-500:PF00069:Pkinase:ENSP00000354927:908:1,PF00069:Pkinase:249-500:PF00022:Actin:ENSP00000355645:949:1,PF00069:Pkinase:249-500:PF00130:C1_1:ENSP00000359073:908:1,PF00069:Pkinase:249-500:PF00130:C1_1:ENSP00000360916:921:1,PF00069:Pkinase:249-500:PF07679:I-set:ENSP00000363571:911:1,PF00069:Pkinase:249-500:PF00169:PH:ENSP00000364893:993:1,PF00069:Pkinase:249-500:PF00069:Pkinase:ENSP00000375986:928:1,PF00069:Pkinase:249-500:PF00069:Pkinase:ENSP00000381066:914:1,PF00069:Pkinase:249-500:PF00069:Pkinase:ENSP00000382423:938:1,PF00069:Pkinase:249-500:PF00169:PH:ENSP00000384675:970:1,PF00069:Pkinase:249-500:PF00240:ubiquitin:ENSP00000388107:905:1,PF00069:Pkinase:249-500:PF00069:Pkinase:ENSP00000448689:903:1,PF00069:Pkinase:249-500:PF00130:C1_1:ENSP00000472929:948:1	-
ENSG00000180370	ENSP00000402927	ENST00000426668	ENSP00000314067	131	0	50	1.000	-	PF00069:Pkinase:249-500:PF00023:Ank:ENSP00000217958:906:1,PF00069:Pkinase:249-500:PF00564:PB1:ENSP00000219255:912:1,PF00069:Pkinase:249-500:PF00069:Pkinase:ENSP00000229794:943:1,PF00069:Pkinase:249-500:PF00071:Ras:ENSP00000249071:989:1,PF00069:Pkinase:249-500:PF00169:PH:ENSP00000250617:943:1,PF00069:Pkinase:249-500:PF00069:Pkinase:ENSP00000251849:967:1,PF00069:Pkinase:249-500:PF00069:Pkinase:ENSP00000260404:908:1,PF00069:Pkinase:249-500:PF00076:RRM_1:ENSP00000262056:915:1,PF00069:Pkinase:249-500:PF00069:Pkinase:ENSP00000262445:916:1,PF00069:Pkinase:249-500:PF07679:I-set:ENSP00000263923:914:1,PF00069:Pkinase:249-500:PF00240:ubiquitin:ENSP00000272317:905:1,PF00069:Pkinase:249-500:PF00069:Pkinase:ENSP00000278568:974:1,PF00069:Pkinase:249-500:PF00069:Pkinase:ENSP00000288602:946:1,PF00069:Pkinase:249-500:PF00071:Ras:ENSP00000304283:982:1,PF00069:Pkinase:249-500:PF00240:ubiquitin:ENSP00000304697:914:1,PF00069:Pkinase:249-500:PF00069:Pkinase:ENSP00000306124:902:1,PF00069:Pkinase:249-500:PF00071:Ras:ENSP00000309845:958:1,PF00069:Pkinase:249-500:PF00071:Ras:ENSP00000314458:999:1,PF00069:Pkinase:249-500:PF00069:Pkinase:ENSP00000322957:908:1,PF00069:Pkinase:249-500:PF07714:Pkinase_Tyr:ENSP00000324740:940:1,PF00069:Pkinase:249-500:PF07686:V-set:ENSP00000324890:900:1,PF00069:Pkinase:249-500:PF00183:HSP90:ENSP00000325875:909:1,PF00069:Pkinase:249-500:PF07714:Pkinase_Tyr:ENSP00000331504:900:1,PF00069:Pkinase:249-500:PF07686:V-set:ENSP00000332049:900:1,PF00069:Pkinase:249-500:PF00069:Pkinase:ENSP00000333685:940:1,PF00069:Pkinase:249-500:PF00183:HSP90:ENSP00000335153:915:1,PF00069:Pkinase:249-500:PF07714:Pkinase_Tyr:ENSP00000337825:952:1,PF00069:Pkinase:249-500:PF07714:Pkinase_Tyr:ENSP00000341189:909:1,PF00069:Pkinase:249-500:PF00069:Pkinase:ENSP00000343463:907:1,PF00069:Pkinase:249-500:PF00240:ubiquitin:ENSP00000344818:988:1,PF00069:Pkinase:249-500:PF07714:Pkinase_Tyr:ENSP00000346671:950:1,PF00069:Pkinase:249-500:PF12796:Ank_2:ENSP00000347464:933:1,PF00069:Pkinase:249-500:PF00071:Ras:ENSP00000348461:999:1,PF00069:Pkinase:249-500:PF07714:Pkinase_Tyr:ENSP00000350941:980:1,PF00069:Pkinase:249-500:PF00069:Pkinase:ENSP00000351049:913:1,PF00069:Pkinase:249-500:PF00041:fn3:ENSP00000353452:929:1,PF00069:Pkinase:249-500:PF00069:Pkinase:ENSP00000353864:933:1,PF00069:Pkinase:249-500:PF00069:Pkinase:ENSP00000354927:908:1,PF00069:Pkinase:249-500:PF00022:Actin:ENSP00000355645:949:1,PF00069:Pkinase:249-500:PF00130:C1_1:ENSP00000359073:908:1,PF00069:Pkinase:249-500:PF00130:C1_1:ENSP00000360916:921:1,PF00069:Pkinase:249-500:PF07679:I-set:ENSP00000363571:911:1,PF00069:Pkinase:249-500:PF00169:PH:ENSP00000364893:993:1,PF00069:Pkinase:249-500:PF00069:Pkinase:ENSP00000375986:928:1,PF00069:Pkinase:249-500:PF00069:Pkinase:ENSP00000381066:914:1,PF00069:Pkinase:249-500:PF00069:Pkinase:ENSP00000382423:938:1,PF00069:Pkinase:249-500:PF00169:PH:ENSP00000384675:970:1,PF00069:Pkinase:249-500:PF00240:ubiquitin:ENSP00000388107:905:1,PF00069:Pkinase:249-500:PF00069:Pkinase:ENSP00000448689:903:1,PF00069:Pkinase:249-500:PF00130:C1_1:ENSP00000472929:948:1
ENSG00000180376	ENSP00000326050	ENST00000326595	ENSP00000378167	0	0	0	-	-	-
ENSG00000180376	ENSP00000343840	ENST00000341455	ENSP00000378167	0	0	0	-	-	-
ENSG00000180376	ENSP00000378167	ENST00000394672	ENSP00000378167	0	0	0	-	-	-
ENSG00000180376	ENSP00000390652	ENST00000439445	ENSP00000378167	0	0	0	-	-	-
ENSG00000180376	ENSP00000394704	ENST00000434467	ENSP00000378167	0	0	0	-	-	-
ENSG00000180376	ENSP00000401451	ENST00000422222	ENSP00000378167	0	0	0	-	-	-
ENSG00000180376	ENSP00000404320	ENST00000436465	ENSP00000378167	0	0	0	-	-	-
ENSG00000180376	ENSP00000410510	ENST00000422788	ENSP00000378167	0	0	0	-	-	-
ENSG00000180376	ENSP00000420192	ENST00000471681	ENSP00000378167	0	0	0	-	-	-
ENSG00000180376	ENSP00000444919	ENST00000538560	ENSP00000378167	0	0	0	-	-	-
ENSG00000180383	ENSP00000326309	ENST00000317676	ENSP00000326309	0	0	0	-	-	-
ENSG00000180386	ENSP00000375149	ENST00000391354	ENSP00000375149	0	0	0	-	-	-
ENSG00000180389	ENSP00000370414	ENST00000381026	ENSP00000370414	5	2	0	0.000	PF04627:ATP-synt_Eps:2-50:PF02823:ATP-synt_DE_N:ENSP00000215375:979:1,PF04627:ATP-synt_Eps:2-50:PF00231:ATP-synt:ENSP00000349142:944:1	-
ENSG00000180398	ENSP00000317271	ENST00000319466	ENSP00000317271	1	1	0	0.000	PF13499:EF-hand_7:47-145:PF03388:Lectin_leg-like:ENSP00000251047:999:1	-
ENSG00000180398	ENSP00000386261	ENST00000409218	ENSP00000317271	1	1	0	0.000	PF13499:EF-hand_7:47-145:PF03388:Lectin_leg-like:ENSP00000251047:999:1	-
ENSG00000180398	ENSP00000386279	ENST00000409973	ENSP00000317271	1	1	0	0.000	PF13499:EF-hand_7:47-145:PF03388:Lectin_leg-like:ENSP00000251047:999:1	-
ENSG00000180398	ENSP00000386386	ENST00000409207	ENSP00000317271	1	1	0	0.000	PF13499:EF-hand_7:47-145:PF03388:Lectin_leg-like:ENSP00000251047:999:1	-
ENSG00000180398	ENSP00000386651	ENST00000409105	ENSP00000317271	1	1	0	0.000	PF13499:EF-hand_7:47-145:PF03388:Lectin_leg-like:ENSP00000251047:999:1	-
ENSG00000180398	ENSP00000386941	ENST00000409913	ENSP00000317271	1	1	0	0.000	PF13499:EF-hand_7:76-143:PF03388:Lectin_leg-like:ENSP00000251047:999:1	-
ENSG00000180398	ENSP00000387082	ENST00000409147	ENSP00000317271	1	1	0	0.000	PF13499:EF-hand_7:76-143:PF03388:Lectin_leg-like:ENSP00000251047:999:1	-
ENSG00000180398	ENSP00000387202	ENST00000409800	ENSP00000317271	1	1	0	0.000	PF13499:EF-hand_7:76-143:PF03388:Lectin_leg-like:ENSP00000251047:999:1	-
ENSG00000180398	ENSP00000387360	ENST00000434262	ENSP00000317271	1	0	1	1.000	-	PF13499:EF-hand_7:76-143:PF03388:Lectin_leg-like:ENSP00000251047:999:1
ENSG00000180398	ENSP00000387541	ENST00000417180	ENSP00000317271	1	0	1	1.000	-	PF13499:EF-hand_7:76-143:PF03388:Lectin_leg-like:ENSP00000251047:999:1
ENSG00000180398	ENSP00000394647	ENST00000444761	ENSP00000317271	1	1	0	0.000	PF13499:EF-hand_7:76-143:PF03388:Lectin_leg-like:ENSP00000251047:999:1	-
ENSG00000180398	ENSP00000402717	ENST00000412438	ENSP00000317271	1	1	0	0.000	PF13499:EF-hand_7:47-145:PF03388:Lectin_leg-like:ENSP00000251047:999:1	-
ENSG00000180423	ENSP00000317743	ENST00000326737	ENSP00000317743	1	0	0	-	-	-
ENSG00000180423	ENSP00000431697	ENST00000529192	ENSP00000317743	1	0	0	-	-	-
ENSG00000180423	ENSP00000436232	ENST00000532281	ENSP00000317743	1	0	0	-	-	-
ENSG00000180424	ENSP00000365486	ENST00000376309	ENSP00000365486	0	0	0	-	-	-
ENSG00000180425	ENSP00000325508	ENST00000325636	ENSP00000325508	0	0	0	-	-	-
ENSG00000180432	ENSP00000318867	ENST00000316161	ENSP00000318867	2	0	0	-	-	-
ENSG00000180432	ENSP00000404499	ENST00000437102	ENSP00000318867	2	0	0	-	-	-
ENSG00000180433	ENSP00000357126	ENST00000368144	ENSP00000357126	340	338	0	0.000	PF00001:7tm_1:69-317:PF00001:7tm_1:ENSP00000209540:900:1,PF00001:7tm_1:69-317:PF00001:7tm_1:ENSP00000244623:900:1,PF00001:7tm_1:69-317:PF00001:7tm_1:ENSP00000248058:900:1,PF00001:7tm_1:69-317:PF00001:7tm_1:ENSP00000248072:900:1,PF00001:7tm_1:69-317:PF00001:7tm_1:ENSP00000248073:900:1,PF00001:7tm_1:69-317:PF00001:7tm_1:ENSP00000248384:900:1,PF00001:7tm_1:69-317:PF00001:7tm_1:ENSP00000252835:900:1,PF00001:7tm_1:69-317:PF00001:7tm_1:ENSP00000259357:900:1,PF00001:7tm_1:69-317:PF00001:7tm_1:ENSP00000259362:900:1,PF00001:7tm_1:69-317:PF00001:7tm_1:ENSP00000259466:900:1,PF00001:7tm_1:69-317:PF00001:7tm_1:ENSP00000277216:900:1,PF00001:7tm_1:69-317:PF00001:7tm_1:ENSP00000277309:900:1,PF00001:7tm_1:69-317:PF00001:7tm_1:ENSP00000278409:900:1,PF00001:7tm_1:69-317:PF00001:7tm_1:ENSP00000279791:900:1,PF00001:7tm_1:69-317:PF00001:7tm_1:ENSP00000283225:900:1,PF00001:7tm_1:69-317:PF00001:7tm_1:ENSP00000284287:900:1,PF00001:7tm_1:69-317:PF00001:7tm_1:ENSP00000285600:900:1,PF00001:7tm_1:69-317:PF00001:7tm_1:ENSP00000289451:900:1,PF00001:7tm_1:69-317:PF00001:7tm_1:ENSP00000291231:900:1,PF00001:7tm_1:69-317:PF00001:7tm_1:ENSP00000297913:900:1,PF00001:7tm_1:69-317:PF00001:7tm_1:ENSP00000298642:900:1,PF00001:7tm_1:69-317:PF00001:7tm_1:ENSP00000299454:900:1,PF00001:7tm_1:69-317:PF00001:7tm_1:ENSP00000299459:900:1,PF00001:7tm_1:69-317:PF00001:7tm_1:ENSP00000300127:900:1,PF00001:7tm_1:69-317:PF00001:7tm_1:ENSP00000300773:900:1,PF00001:7tm_1:69-317:PF00001:7tm_1:ENSP00000300778:900:1,PF00001:7tm_1:69-317:PF00001:7tm_1:ENSP00000301529:900:1,PF00001:7tm_1:69-317:PF00001:7tm_1:ENSP00000301532:900:1,PF00001:7tm_1:69-317:PF00001:7tm_1:ENSP00000302057:900:1,PF00001:7tm_1:69-317:PF00001:7tm_1:ENSP00000302199:900:1,PF00001:7tm_1:69-317:PF00001:7tm_1:ENSP00000302422:900:1,PF00001:7tm_1:69-317:PF00001:7tm_1:ENSP00000302437:900:1,PF00001:7tm_1:69-317:PF00001:7tm_1:ENSP00000302606:900:1,PF00001:7tm_1:69-317:PF00001:7tm_1:ENSP00000302639:900:1,PF00001:7tm_1:69-317:PF00001:7tm_1:ENSP00000302863:900:1,PF00001:7tm_1:69-317:PF00001:7tm_1:ENSP00000302867:900:1,PF00001:7tm_1:69-317:PF00001:7tm_1:ENSP00000303076:900:1,PF00001:7tm_1:69-317:PF00001:7tm_1:ENSP00000303096:900:1,PF00001:7tm_1:69-317:PF00001:7tm_1:ENSP00000303111:900:1,PF00001:7tm_1:69-317:PF00001:7tm_1:ENSP00000303151:900:1,PF00001:7tm_1:69-317:PF00001:7tm_1:ENSP00000303469:900:1,PF00001:7tm_1:69-317:PF00001:7tm_1:ENSP00000303822:900:1,PF00001:7tm_1:69-317:PF00001:7tm_1:ENSP00000303834:900:1,PF00001:7tm_1:69-317:PF00001:7tm_1:ENSP00000303862:900:1,PF00001:7tm_1:69-317:PF00001:7tm_1:ENSP00000303864:900:1,PF00001:7tm_1:69-317:PF00001:7tm_1:ENSP00000304077:900:1,PF00001:7tm_1:69-317:PF00001:7tm_1:ENSP00000304188:900:1,PF00001:7tm_1:69-317:PF00001:7tm_1:ENSP00000304235:900:1,PF00001:7tm_1:69-317:PF00001:7tm_1:ENSP00000304419:900:1,PF00001:7tm_1:69-317:PF00001:7tm_1:ENSP00000304807:900:1,PF00001:7tm_1:69-317:PF00001:7tm_1:ENSP00000304846:900:1,PF00001:7tm_1:69-317:PF00001:7tm_1:ENSP00000305011:900:1,PF00001:7tm_1:69-317:PF00001:7tm_1:ENSP00000305055:900:1,PF00001:7tm_1:69-317:PF00001:7tm_1:ENSP00000305207:900:1,PF00001:7tm_1:69-317:PF00001:7tm_1:ENSP00000305424:900:1,PF00001:7tm_1:69-317:PF00001:7tm_1:ENSP00000305469:900:1,PF00001:7tm_1:69-317:PF00001:7tm_1:ENSP00000305640:900:1,PF00001:7tm_1:69-317:PF00001:7tm_1:ENSP00000305970:900:1,PF00001:7tm_1:69-317:PF00001:7tm_1:ENSP00000306095:900:1,PF00001:7tm_1:69-317:PF00001:7tm_1:ENSP00000306607:900:1,PF00001:7tm_1:69-317:PF00001:7tm_1:ENSP00000306651:900:1,PF00001:7tm_1:69-317:PF00001:7tm_1:ENSP00000306657:900:1,PF00001:7tm_1:69-317:PF00001:7tm_1:ENSP00000306688:900:1,PF00001:7tm_1:69-317:PF00001:7tm_1:ENSP00000306974:900:1,PF00001:7tm_1:69-317:PF00001:7tm_1:ENSP00000307130:900:1,PF00001:7tm_1:69-317:PF00001:7tm_1:ENSP00000307159:900:1,PF00001:7tm_1:69-317:PF00001:7tm_1:ENSP00000307447:900:1,PF00001:7tm_1:69-317:PF00001:7tm_1:ENSP00000307598:900:1,PF00001:7tm_1:69-317:PF00001:7tm_1:ENSP00000307726:900:1,PF00001:7tm_1:69-317:PF00001:7tm_1:ENSP00000307734:900:1,PF00001:7tm_1:69-317:PF00001:7tm_1:ENSP00000307751:900:1,PF00001:7tm_1:69-317:PF00001:7tm_1:ENSP00000308082:900:1,PF00001:7tm_1:69-317:PF00001:7tm_1:ENSP00000308270:900:1,PF00001:7tm_1:69-317:PF00001:7tm_1:ENSP00000308595:900:1,PF00001:7tm_1:69-317:PF00001:7tm_1:ENSP00000308689:900:1,PF00001:7tm_1:69-317:PF00001:7tm_1:ENSP00000308714:900:1,PF00001:7tm_1:69-317:PF00001:7tm_1:ENSP00000308764:900:1,PF00001:7tm_1:69-317:PF00001:7tm_1:ENSP00000309673:900:1,PF00001:7tm_1:69-317:PF00001:7tm_1:ENSP00000310337:900:1,PF00001:7tm_1:69-317:PF00001:7tm_1:ENSP00000310488:900:1,PF00001:7tm_1:69-317:PF00001:7tm_1:ENSP00000310632:900:1,PF00001:7tm_1:69-317:PF00001:7tm_1:ENSP00000310704:900:1,PF00001:7tm_1:69-317:PF00001:7tm_1:ENSP00000310773:900:1,PF00001:7tm_1:69-317:PF00001:7tm_1:ENSP00000310788:900:1,PF00001:7tm_1:69-317:PF00001:7tm_1:ENSP00000311038:900:1,PF00001:7tm_1:69-317:PF00001:7tm_1:ENSP00000311477:900:1,PF00001:7tm_1:69-317:PF00001:7tm_1:ENSP00000311605:900:1,PF00001:7tm_1:69-317:PF00001:7tm_1:ENSP00000311688:900:1,PF00001:7tm_1:69-317:PF00001:7tm_1:ENSP00000312208:900:1,PF00001:7tm_1:69-317:PF00001:7tm_1:ENSP00000312403:900:1,PF00001:7tm_1:69-317:PF00001:7tm_1:ENSP00000312470:900:1,PF00001:7tm_1:69-317:PF00001:7tm_1:ENSP00000313110:900:1,PF00001:7tm_1:69-317:PF00001:7tm_1:ENSP00000313384:900:1,PF00001:7tm_1:69-317:PF00001:7tm_1:ENSP00000313803:900:1,PF00001:7tm_1:69-317:PF00001:7tm_1:ENSP00000313936:900:1,PF00001:7tm_1:69-317:PF00001:7tm_1:ENSP00000314324:900:1,PF00001:7tm_1:69-317:PF00001:7tm_1:ENSP00000315047:900:1,PF00001:7tm_1:69-317:PF00001:7tm_1:ENSP00000316955:900:1,PF00001:7tm_1:69-317:PF00001:7tm_1:ENSP00000317357:900:1,PF00001:7tm_1:69-317:PF00001:7tm_1:ENSP00000317482:900:1,PF00001:7tm_1:69-317:PF00001:7tm_1:ENSP00000318834:900:1,PF00001:7tm_1:69-317:PF00001:7tm_1:ENSP00000318878:900:1,PF00001:7tm_1:69-317:PF00001:7tm_1:ENSP00000318956:900:1,PF00001:7tm_1:69-317:PF00001:7tm_1:ENSP00000318997:900:1,PF00001:7tm_1:69-317:PF00001:7tm_1:ENSP00000319071:900:1,PF00001:7tm_1:69-317:PF00001:7tm_1:ENSP00000319197:900:1,PF00001:7tm_1:69-317:PF00001:7tm_1:ENSP00000319217:900:1,PF00001:7tm_1:69-317:PF00001:7tm_1:ENSP00000319322:900:1,PF00001:7tm_1:69-317:PF00001:7tm_1:ENSP00000319511:900:1,PF00001:7tm_1:69-317:PF00001:7tm_1:ENSP00000319546:900:1,PF00001:7tm_1:69-317:PF00001:7tm_1:ENSP00000319601:900:1,PF00001:7tm_1:69-317:PF00001:7tm_1:ENSP00000319654:900:1,PF00001:7tm_1:69-317:PF00001:7tm_1:ENSP00000320077:900:1,PF00001:7tm_1:69-317:PF00001:7tm_1:ENSP00000320302:900:1,PF00001:7tm_1:69-317:PF00001:7tm_1:ENSP00000320560:900:1,PF00001:7tm_1:69-317:PF00001:7tm_1:ENSP00000321196:900:1,PF00001:7tm_1:69-317:PF00001:7tm_1:ENSP00000321246:900:1,PF00001:7tm_1:69-317:PF00001:7tm_1:ENSP00000321338:900:1,PF00001:7tm_1:69-317:PF00001:7tm_1:ENSP00000321419:900:1,PF00001:7tm_1:69-317:PF00001:7tm_1:ENSP00000321426:900:1,PF00001:7tm_1:69-317:PF00001:7tm_1:ENSP00000321447:900:1,PF00001:7tm_1:69-317:PF00001:7tm_1:ENSP00000321506:900:1,PF00001:7tm_1:69-317:PF00001:7tm_1:ENSP00000321729:900:1,PF00001:7tm_1:69-317:PF00001:7tm_1:ENSP00000322088:900:1,PF00001:7tm_1:69-317:PF00001:7tm_1:ENSP00000322156:900:1,PF00001:7tm_1:69-317:PF00001:7tm_1:ENSP00000322435:900:1,PF00001:7tm_1:69-317:PF00001:7tm_1:ENSP00000322546:900:1,PF00001:7tm_1:69-317:PF00001:7tm_1:ENSP00000322593:900:1,PF00001:7tm_1:69-317:PF00001:7tm_1:ENSP00000322724:900:1,PF00001:7tm_1:69-317:PF00001:7tm_1:ENSP00000322754:900:1,PF00001:7tm_1:69-317:PF00001:7tm_1:ENSP00000322784:900:1,PF00001:7tm_1:69-317:PF00001:7tm_1:ENSP00000322801:900:1,PF00001:7tm_1:69-317:PF00001:7tm_1:ENSP00000322823:900:1,PF00001:7tm_1:69-317:PF00001:7tm_1:ENSP00000322866:900:1,PF00001:7tm_1:69-317:PF00001:7tm_1:ENSP00000322939:900:1,PF00001:7tm_1:69-317:PF00001:7tm_1:ENSP00000323224:900:1,PF00001:7tm_1:69-317:PF00001:7tm_1:ENSP00000323354:900:1,PF00001:7tm_1:69-317:PF00001:7tm_1:ENSP00000323423:900:1,PF00001:7tm_1:69-317:PF00001:7tm_1:ENSP00000323606:900:1,PF00001:7tm_1:69-317:PF00001:7tm_1:ENSP00000323853:900:1,PF00001:7tm_1:69-317:PF00001:7tm_1:ENSP00000323928:900:1,PF00001:7tm_1:69-317:PF00001:7tm_1:ENSP00000323952:900:1,PF00001:7tm_1:69-317:PF00001:7tm_1:ENSP00000323982:900:1,PF00001:7tm_1:69-317:PF00001:7tm_1:ENSP00000324111:900:1,PF00001:7tm_1:69-317:PF00001:7tm_1:ENSP00000324251:900:1,PF00001:7tm_1:69-317:PF00001:7tm_1:ENSP00000324369:900:1,PF00001:7tm_1:69-317:PF00001:7tm_1:ENSP00000324534:900:1,PF00001:7tm_1:69-317:PF00001:7tm_1:ENSP00000324557:900:1,PF00001:7tm_1:69-317:PF00001:7tm_1:ENSP00000324583:900:1,PF00001:7tm_1:69-317:PF00001:7tm_1:ENSP00000324687:900:1,PF00001:7tm_1:69-317:PF00001:7tm_1:ENSP00000324769:900:1,PF00001:7tm_1:69-317:PF00001:7tm_1:ENSP00000324831:900:1,PF00001:7tm_1:69-317:PF00001:7tm_1:ENSP00000324913:900:1,PF00001:7tm_1:69-317:PF00001:7tm_1:ENSP00000324958:900:1,PF00001:7tm_1:69-317:PF00001:7tm_1:ENSP00000325065:900:1,PF00001:7tm_1:69-317:PF00001:7tm_1:ENSP00000325076:900:1,PF00001:7tm_1:69-317:PF00001:7tm_1:ENSP00000325078:900:1,PF00001:7tm_1:69-317:PF00001:7tm_1:ENSP00000325128:900:1,PF00001:7tm_1:69-317:PF00001:7tm_1:ENSP00000325203:900:1,PF00001:7tm_1:69-317:PF00001:7tm_1:ENSP00000325381:900:1,PF00001:7tm_1:69-317:PF00001:7tm_1:ENSP00000325682:900:1,PF00001:7tm_1:69-317:PF00001:7tm_1:ENSP00000326225:900:1,PF00001:7tm_1:69-317:PF00001:7tm_1:ENSP00000326232:900:1,PF00001:7tm_1:69-317:PF00001:7tm_1:ENSP00000326259:900:1,PF00001:7tm_1:69-317:PF00001:7tm_1:ENSP00000326301:900:1,PF00001:7tm_1:69-317:PF00001:7tm_1:ENSP00000326349:900:1,PF00001:7tm_1:69-317:PF00001:7tm_1:ENSP00000326718:900:1,PF00001:7tm_1:69-317:PF00001:7tm_1:ENSP00000327525:900:1,PF00001:7tm_1:69-317:PF00001:7tm_1:ENSP00000327540:900:1,PF00001:7tm_1:69-317:PF00001:7tm_1:ENSP00000327585:900:1,PF00001:7tm_1:69-317:PF00001:7tm_1:ENSP00000328144:900:1,PF00001:7tm_1:69-317:PF00001:7tm_1:ENSP00000328215:900:1,PF00001:7tm_1:69-317:PF00001:7tm_1:ENSP00000328402:900:1,PF00001:7tm_1:69-317:PF00001:7tm_1:ENSP00000328563:900:1,PF00001:7tm_1:69-317:PF00001:7tm_1:ENSP00000328878:900:1,PF00001:7tm_1:69-317:PF00001:7tm_1:ENSP00000328934:900:1,PF00001:7tm_1:69-317:PF00001:7tm_1:ENSP00000329056:900:1,PF00001:7tm_1:69-317:PF00001:7tm_1:ENSP00000329153:900:1,PF00001:7tm_1:69-317:PF00001:7tm_1:ENSP00000329210:900:1,PF00001:7tm_1:69-317:PF00001:7tm_1:ENSP00000329467:900:1,PF00001:7tm_1:69-317:PF00001:7tm_1:ENSP00000329689:900:1,PF00001:7tm_1:69-317:PF00001:7tm_1:ENSP00000330049:900:1,PF00001:7tm_1:69-317:PF00001:7tm_1:ENSP00000330280:900:1,PF00001:7tm_1:69-317:PF00001:7tm_1:ENSP00000330338:900:1,PF00001:7tm_1:69-317:PF00001:7tm_1:ENSP00000330384:900:1,PF00001:7tm_1:69-317:PF00001:7tm_1:ENSP00000330904:900:1,PF00001:7tm_1:69-317:PF00001:7tm_1:ENSP00000331545:900:1,PF00001:7tm_1:69-317:PF00001:7tm_1:ENSP00000331572:900:1,PF00001:7tm_1:69-317:PF00001:7tm_1:ENSP00000331774:900:1,PF00001:7tm_1:69-317:PF00001:7tm_1:ENSP00000331789:900:1,PF00001:7tm_1:69-317:PF00001:7tm_1:ENSP00000331823:900:1,PF00001:7tm_1:69-317:PF00001:7tm_1:ENSP00000332068:900:1,PF00001:7tm_1:69-317:PF00001:7tm_1:ENSP00000332110:900:1,PF00001:7tm_1:69-317:PF00001:7tm_1:ENSP00000332185:900:1,PF00001:7tm_1:69-317:PF00001:7tm_1:ENSP00000332500:900:1,PF00001:7tm_1:69-317:PF00001:7tm_1:ENSP00000333184:900:1,PF00001:7tm_1:69-317:PF00001:7tm_1:ENSP00000333196:900:1,PF00001:7tm_1:69-317:PF00001:7tm_1:ENSP00000333684:900:1,PF00001:7tm_1:69-317:PF00001:7tm_1:ENSP00000333724:900:1,PF00001:7tm_1:69-317:PF00503:G-alpha:ENSP00000334051:900:1,PF00001:7tm_1:69-317:PF00001:7tm_1:ENSP00000334068:900:1,PF00001:7tm_1:69-317:PF00001:7tm_1:ENSP00000334115:900:1,PF00001:7tm_1:69-317:PF00001:7tm_1:ENSP00000334393:900:1,PF00001:7tm_1:69-317:PF00001:7tm_1:ENSP00000334418:900:1,PF00001:7tm_1:69-317:PF00001:7tm_1:ENSP00000334441:900:1,PF00001:7tm_1:69-317:PF00001:7tm_1:ENSP00000334452:900:1,PF00001:7tm_1:69-317:PF00001:7tm_1:ENSP00000334456:900:1,PF00001:7tm_1:69-317:PF00001:7tm_1:ENSP00000334721:900:1,PF00001:7tm_1:69-317:PF00001:7tm_1:ENSP00000334934:900:1,PF00001:7tm_1:69-317:PF00001:7tm_1:ENSP00000335025:900:1,PF00001:7tm_1:69-317:PF00001:7tm_1:ENSP00000335529:900:1,PF00001:7tm_1:69-317:PF00001:7tm_1:ENSP00000335535:900:1,PF00001:7tm_1:69-317:PF00001:7tm_1:ENSP00000335575:900:1,PF00001:7tm_1:69-317:PF00001:7tm_1:ENSP00000335596:900:1,PF00001:7tm_1:69-317:PF00001:7tm_1:ENSP00000339726:900:1,PF00001:7tm_1:69-317:PF00001:7tm_1:ENSP00000340748:900:1,PF00001:7tm_1:69-317:PF00001:7tm_1:ENSP00000341291:900:1,PF00001:7tm_1:69-317:PF00001:7tm_1:ENSP00000341581:900:1,PF00001:7tm_1:69-317:PF00001:7tm_1:ENSP00000341987:900:1,PF00001:7tm_1:69-317:PF00001:7tm_1:ENSP00000342008:900:1,PF00001:7tm_1:69-317:PF00001:7tm_1:ENSP00000342448:900:1,PF00001:7tm_1:69-317:PF00001:7tm_1:ENSP00000342697:900:1,PF00001:7tm_1:69-317:PF00001:7tm_1:ENSP00000342836:900:1,PF00001:7tm_1:69-317:PF00001:7tm_1:ENSP00000343062:900:1,PF00001:7tm_1:69-317:PF00001:7tm_1:ENSP00000343521:900:1,PF00001:7tm_1:69-317:PF00001:7tm_1:ENSP00000344040:900:1,PF00001:7tm_1:69-317:PF00001:7tm_1:ENSP00000344101:900:1,PF00001:7tm_1:69-317:PF00001:7tm_1:ENSP00000345163:900:1,PF00001:7tm_1:69-317:PF00001:7tm_1:ENSP00000345563:900:1,PF00001:7tm_1:69-317:PF00001:7tm_1:ENSP00000346575:900:1,PF00001:7tm_1:69-317:PF00001:7tm_1:ENSP00000346611:900:1,PF00001:7tm_1:69-317:PF00001:7tm_1:ENSP00000347003:900:1,PF00001:7tm_1:69-317:PF00001:7tm_1:ENSP00000347418:900:1,PF00001:7tm_1:69-317:PF00001:7tm_1:ENSP00000347428:900:1,PF00001:7tm_1:69-317:PF00001:7tm_1:ENSP00000347965:900:1,PF00001:7tm_1:69-317:PF00001:7tm_1:ENSP00000348033:900:1,PF00001:7tm_1:69-317:PF00001:7tm_1:ENSP00000348368:900:1,PF00001:7tm_1:69-317:PF00001:7tm_1:ENSP00000348449:900:1,PF00001:7tm_1:69-317:PF00001:7tm_1:ENSP00000349719:900:1,PF00001:7tm_1:69-317:PF00001:7tm_1:ENSP00000349930:900:1,PF00001:7tm_1:69-317:PF00001:7tm_1:ENSP00000349945:900:1,PF00001:7tm_1:69-317:PF00001:7tm_1:ENSP00000350022:900:1,PF00001:7tm_1:69-317:PF00001:7tm_1:ENSP00000350222:900:1,PF00001:7tm_1:69-317:PF00001:7tm_1:ENSP00000350248:900:1,PF00001:7tm_1:69-317:PF00001:7tm_1:ENSP00000350474:900:1,PF00001:7tm_1:69-317:PF00001:7tm_1:ENSP00000350836:900:1,PF00001:7tm_1:69-317:PF00001:7tm_1:ENSP00000351211:900:1,PF00001:7tm_1:69-317:PF00001:7tm_1:ENSP00000351466:900:1,PF00001:7tm_1:69-317:PF00001:7tm_1:ENSP00000352305:900:1,PF00001:7tm_1:69-317:PF00001:7tm_1:ENSP00000352604:900:1,PF00001:7tm_1:69-317:PF00001:7tm_1:ENSP00000352626:900:1,PF00001:7tm_1:69-317:PF00001:7tm_1:ENSP00000352710:900:1,PF00001:7tm_1:69-317:PF00001:7tm_1:ENSP00000352717:900:1,PF00001:7tm_1:69-317:PF00001:7tm_1:ENSP00000353044:900:1,PF00001:7tm_1:69-317:PF00001:7tm_1:ENSP00000353343:900:1,PF00001:7tm_1:69-317:PF00001:7tm_1:ENSP00000353516:900:1,PF00001:7tm_1:69-317:PF00001:7tm_1:ENSP00000353537:900:1,PF00001:7tm_1:69-317:PF00001:7tm_1:ENSP00000353988:900:1,PF00001:7tm_1:69-317:PF00001:7tm_1:ENSP00000354800:900:1,PF00001:7tm_1:69-317:PF00001:7tm_1:ENSP00000355429:900:1,PF00001:7tm_1:69-317:PF00001:7tm_1:ENSP00000355430:900:1,PF00001:7tm_1:69-317:PF00001:7tm_1:ENSP00000355431:900:1,PF00001:7tm_1:69-317:PF00001:7tm_1:ENSP00000355432:900:1,PF00001:7tm_1:69-317:PF00001:7tm_1:ENSP00000355435:900:1,PF00001:7tm_1:69-317:PF00001:7tm_1:ENSP00000355436:900:1,PF00001:7tm_1:69-317:PF00001:7tm_1:ENSP00000355441:900:1,PF00001:7tm_1:69-317:PF00001:7tm_1:ENSP00000355443:900:1,PF00001:7tm_1:69-317:PF00001:7tm_1:ENSP00000357127:900:1,PF00001:7tm_1:69-317:PF00001:7tm_1:ENSP00000357134:900:1,PF00001:7tm_1:69-317:PF00001:7tm_1:ENSP00000362784:900:1,PF00001:7tm_1:69-317:PF00001:7tm_1:ENSP00000362792:900:1,PF00001:7tm_1:69-317:PF00001:7tm_1:ENSP00000363911:900:1,PF00001:7tm_1:69-317:PF00001:7tm_1:ENSP00000363913:900:1,PF00001:7tm_1:69-317:PF00001:7tm_1:ENSP00000364152:900:1,PF00001:7tm_1:69-317:PF00001:7tm_1:ENSP00000364164:900:1,PF00001:7tm_1:69-317:PF00001:7tm_1:ENSP00000365451:900:1,PF00001:7tm_1:69-317:PF00001:7tm_1:ENSP00000367219:900:1,PF00001:7tm_1:69-317:PF00001:7tm_1:ENSP00000367649:900:1,PF00001:7tm_1:69-317:PF00001:7tm_1:ENSP00000367650:900:1,PF00001:7tm_1:69-317:PF00001:7tm_1:ENSP00000367664:900:1,PF00001:7tm_1:69-317:PF00001:7tm_1:ENSP00000368986:900:1,PF00001:7tm_1:69-317:PF00001:7tm_1:ENSP00000368987:900:1,PF00001:7tm_1:69-317:PF00001:7tm_1:ENSP00000368989:900:1,PF00001:7tm_1:69-317:PF00001:7tm_1:ENSP00000368990:900:1,PF00001:7tm_1:69-317:PF00001:7tm_1:ENSP00000369157:900:1,PF00001:7tm_1:69-317:PF00001:7tm_1:ENSP00000369559:900:1,PF00001:7tm_1:69-317:PF00001:7tm_1:ENSP00000369568:900:1,PF00001:7tm_1:69-317:PF00001:7tm_1:ENSP00000369573:900:1,PF00001:7tm_1:69-317:PF00001:7tm_1:ENSP00000369728:900:1,PF00001:7tm_1:69-317:PF00001:7tm_1:ENSP00000369729:900:1,PF00001:7tm_1:69-317:PF00001:7tm_1:ENSP00000369731:900:1,PF00001:7tm_1:69-317:PF00001:7tm_1:ENSP00000369738:900:1,PF00001:7tm_1:69-317:PF00001:7tm_1:ENSP00000371377:900:1,PF00001:7tm_1:69-317:PF00001:7tm_1:ENSP00000373193:900:1,PF00001:7tm_1:69-317:PF00001:7tm_1:ENSP00000373194:900:1,PF00001:7tm_1:69-317:PF00001:7tm_1:ENSP00000373195:900:1,PF00001:7tm_1:69-317:PF00001:7tm_1:ENSP00000373196:900:1,PF00001:7tm_1:69-317:PF00001:7tm_1:ENSP00000376633:900:1,PF00001:7tm_1:69-317:PF00001:7tm_1:ENSP00000377799:900:1,PF00001:7tm_1:69-317:PF00001:7tm_1:ENSP00000378516:900:1,PF00001:7tm_1:69-317:PF00001:7tm_1:ENSP00000380153:900:1,PF00001:7tm_1:69-317:PF00001:7tm_1:ENSP00000380155:900:1,PF00001:7tm_1:69-317:PF00001:7tm_1:ENSP00000384563:900:1,PF00001:7tm_1:69-317:PF00001:7tm_1:ENSP00000386137:900:1,PF00001:7tm_1:69-317:PF00001:7tm_1:ENSP00000386138:900:1,PF00001:7tm_1:69-317:PF00001:7tm_1:ENSP00000386151:900:1,PF00001:7tm_1:69-317:PF00001:7tm_1:ENSP00000386160:900:1,PF00001:7tm_1:69-317:PF00001:7tm_1:ENSP00000386167:900:1,PF00001:7tm_1:69-317:PF00001:7tm_1:ENSP00000386174:900:1,PF00001:7tm_1:69-317:PF00001:7tm_1:ENSP00000386180:900:1,PF00001:7tm_1:69-317:PF00001:7tm_1:ENSP00000386195:900:1,PF00001:7tm_1:69-317:PF00001:7tm_1:ENSP00000386208:900:1,PF00001:7tm_1:69-317:PF00001:7tm_1:ENSP00000386209:900:1,PF00001:7tm_1:69-317:PF00001:7tm_1:ENSP00000386222:900:1,PF00001:7tm_1:69-317:PF00001:7tm_1:ENSP00000387523:900:1,PF00001:7tm_1:69-317:PF00001:7tm_1:ENSP00000389072:900:1,PF00001:7tm_1:69-317:PF00001:7tm_1:ENSP00000389625:900:1,PF00001:7tm_1:69-317:PF00001:7tm_1:ENSP00000393889:900:1,PF00001:7tm_1:69-317:PF00001:7tm_1:ENSP00000399078:900:1,PF00001:7tm_1:69-317:PF00001:7tm_1:ENSP00000401706:900:1,PF00001:7tm_1:69-317:PF00001:7tm_1:ENSP00000401966:900:1,PF00001:7tm_1:69-317:PF00001:7tm_1:ENSP00000404102:900:1,PF00001:7tm_1:69-317:PF00001:7tm_1:ENSP00000409094:900:1,PF00001:7tm_1:69-317:PF00001:7tm_1:ENSP00000412752:900:1,PF00001:7tm_1:69-317:PF00001:7tm_1:ENSP00000420502:900:1,PF00001:7tm_1:69-317:PF00001:7tm_1:ENSP00000431914:900:1,PF00001:7tm_1:69-317:PF00001:7tm_1:ENSP00000432011:900:1,PF00001:7tm_1:69-317:PF00001:7tm_1:ENSP00000432417:900:1,PF00001:7tm_1:69-317:PF00001:7tm_1:ENSP00000435416:900:1,PF00001:7tm_1:69-317:PF00001:7tm_1:ENSP00000436004:900:1,PF00001:7tm_1:69-317:PF00001:7tm_1:ENSP00000436424:900:1,PF00001:7tm_1:69-317:PF00001:7tm_1:ENSP00000437629:900:1,PF00001:7tm_1:69-317:PF00001:7tm_1:ENSP00000438815:900:1,PF00001:7tm_1:69-317:PF00001:7tm_1:ENSP00000441354:900:1,PF00001:7tm_1:69-317:PF00001:7tm_1:ENSP00000444054:900:1,PF00001:7tm_1:69-317:PF00001:7tm_1:ENSP00000444134:900:1,PF00001:7tm_1:69-317:PF00001:7tm_1:ENSP00000445383:900:1,PF00001:7tm_1:69-317:PF00001:7tm_1:ENSP00000448811:900:1	-
ENSG00000180438	ENSP00000322097	ENST00000326972	ENSP00000322097	0	0	0	-	-	-
ENSG00000180438	ENSP00000400448	ENST00000424053	ENSP00000322097	0	0	0	-	-	-
ENSG00000180438	ENSP00000400824	ENST00000429201	ENSP00000322097	0	0	0	-	-	-
ENSG00000180438	ENSP00000432662	ENST00000532924	ENSP00000322097	0	0	0	-	-	-
ENSG00000180438	ENSP00000435219	ENST00000524375	ENSP00000322097	0	0	0	-	-	-
ENSG00000180438	ENSP00000435227	ENST00000528312	ENSP00000322097	0	0	0	-	-	-
ENSG00000180438	ENSP00000435438	ENST00000528067	ENSP00000322097	0	0	0	-	-	-
ENSG00000180438	ENSP00000435511	ENST00000528040	ENSP00000322097	0	0	0	-	-	-
ENSG00000180438	ENSP00000435853	ENST00000530586	ENSP00000322097	0	0	0	-	-	-
ENSG00000180438	ENSP00000436919	ENST00000529129	ENSP00000322097	0	0	0	-	-	-
ENSG00000180438	ENSP00000437227	ENST00000532880	ENSP00000322097	0	0	0	-	-	-
ENSG00000180440	ENSP00000325776	ENST00000315190	ENSP00000325776	0	0	0	-	-	-
ENSG00000180447	ENSP00000298743	ENST00000298743	ENSP00000298743	2	0	0	-	-	-
ENSG00000180448	ENSP00000316772	ENST00000313093	ENSP00000316772	56	19	0	0.000	PF00620:RhoGAP:775-945:PF00071:Ras:ENSP00000220507:940:1,PF00620:RhoGAP:775-945:PF00071:Ras:ENSP00000238738:940:1,PF00620:RhoGAP:775-945:PF00071:Ras:ENSP00000249071:943:1,PF00620:RhoGAP:775-945:PF00071:Ras:ENSP00000267205:940:1,PF00620:RhoGAP:775-945:PF00071:Ras:ENSP00000272233:940:1,PF00620:RhoGAP:775-945:PF00071:Ras:ENSP00000285735:940:1,PF00620:RhoGAP:775-945:PF00620:RhoGAP:ENSP00000303909:901:1,PF00620:RhoGAP:775-945:PF00071:Ras:ENSP00000304283:988:1,PF00620:RhoGAP:775-945:PF00071:Ras:ENSP00000308576:940:1,PF00620:RhoGAP:775-945:PF00071:Ras:ENSP00000314458:941:1,PF00620:RhoGAP:775-945:PF00071:Ras:ENSP00000316729:940:1,PF00620:RhoGAP:775-945:PF00071:Ras:ENSP00000321971:900:1,PF00620:RhoGAP:775-945:PF00071:Ras:ENSP00000338671:940:1,PF00620:RhoGAP:775-945:PF00071:Ras:ENSP00000339467:944:1,PF00620:RhoGAP:775-945:PF00071:Ras:ENSP00000351132:900:1,PF00620:RhoGAP:775-945:PF00071:Ras:ENSP00000355652:940:1,PF00620:RhoGAP:775-945:PF00071:Ras:ENSP00000371219:940:1,PF00620:RhoGAP:775-945:PF00071:Ras:ENSP00000400175:941:1,PF00620:RhoGAP:775-945:PF00071:Ras:ENSP00000427926:940:1	-
ENSG00000180448	ENSP00000438979	ENST00000543365	ENSP00000316772	56	19	0	0.000	PF00620:RhoGAP:775-945:PF00071:Ras:ENSP00000220507:940:1,PF00620:RhoGAP:775-945:PF00071:Ras:ENSP00000238738:940:1,PF00620:RhoGAP:775-945:PF00071:Ras:ENSP00000249071:943:1,PF00620:RhoGAP:775-945:PF00071:Ras:ENSP00000267205:940:1,PF00620:RhoGAP:775-945:PF00071:Ras:ENSP00000272233:940:1,PF00620:RhoGAP:775-945:PF00071:Ras:ENSP00000285735:940:1,PF00620:RhoGAP:775-945:PF00620:RhoGAP:ENSP00000303909:901:1,PF00620:RhoGAP:775-945:PF00071:Ras:ENSP00000304283:988:1,PF00620:RhoGAP:775-945:PF00071:Ras:ENSP00000308576:940:1,PF00620:RhoGAP:775-945:PF00071:Ras:ENSP00000314458:941:1,PF00620:RhoGAP:775-945:PF00071:Ras:ENSP00000316729:940:1,PF00620:RhoGAP:775-945:PF00071:Ras:ENSP00000321971:900:1,PF00620:RhoGAP:775-945:PF00071:Ras:ENSP00000338671:940:1,PF00620:RhoGAP:775-945:PF00071:Ras:ENSP00000339467:944:1,PF00620:RhoGAP:775-945:PF00071:Ras:ENSP00000351132:900:1,PF00620:RhoGAP:775-945:PF00071:Ras:ENSP00000355652:940:1,PF00620:RhoGAP:775-945:PF00071:Ras:ENSP00000371219:940:1,PF00620:RhoGAP:775-945:PF00071:Ras:ENSP00000400175:941:1,PF00620:RhoGAP:775-945:PF00071:Ras:ENSP00000427926:940:1	-
ENSG00000180448	ENSP00000439601	ENST00000539243	ENSP00000316772	56	19	0	0.000	PF00620:RhoGAP:775-945:PF00071:Ras:ENSP00000220507:940:1,PF00620:RhoGAP:775-945:PF00071:Ras:ENSP00000238738:940:1,PF00620:RhoGAP:775-945:PF00071:Ras:ENSP00000249071:943:1,PF00620:RhoGAP:775-945:PF00071:Ras:ENSP00000267205:940:1,PF00620:RhoGAP:775-945:PF00071:Ras:ENSP00000272233:940:1,PF00620:RhoGAP:775-945:PF00071:Ras:ENSP00000285735:940:1,PF00620:RhoGAP:775-945:PF00620:RhoGAP:ENSP00000303909:901:1,PF00620:RhoGAP:775-945:PF00071:Ras:ENSP00000304283:988:1,PF00620:RhoGAP:775-945:PF00071:Ras:ENSP00000308576:940:1,PF00620:RhoGAP:775-945:PF00071:Ras:ENSP00000314458:941:1,PF00620:RhoGAP:775-945:PF00071:Ras:ENSP00000316729:940:1,PF00620:RhoGAP:775-945:PF00071:Ras:ENSP00000321971:900:1,PF00620:RhoGAP:775-945:PF00071:Ras:ENSP00000338671:940:1,PF00620:RhoGAP:775-945:PF00071:Ras:ENSP00000339467:944:1,PF00620:RhoGAP:775-945:PF00071:Ras:ENSP00000351132:900:1,PF00620:RhoGAP:775-945:PF00071:Ras:ENSP00000355652:940:1,PF00620:RhoGAP:775-945:PF00071:Ras:ENSP00000371219:940:1,PF00620:RhoGAP:775-945:PF00071:Ras:ENSP00000400175:941:1,PF00620:RhoGAP:775-945:PF00071:Ras:ENSP00000427926:940:1	-
ENSG00000180448	ENSP00000445109	ENST00000536472	ENSP00000316772	56	19	0	0.000	PF00620:RhoGAP:775-945:PF00071:Ras:ENSP00000220507:940:1,PF00620:RhoGAP:775-945:PF00071:Ras:ENSP00000238738:940:1,PF00620:RhoGAP:775-945:PF00071:Ras:ENSP00000249071:943:1,PF00620:RhoGAP:775-945:PF00071:Ras:ENSP00000267205:940:1,PF00620:RhoGAP:775-945:PF00071:Ras:ENSP00000272233:940:1,PF00620:RhoGAP:775-945:PF00071:Ras:ENSP00000285735:940:1,PF00620:RhoGAP:775-945:PF00620:RhoGAP:ENSP00000303909:901:1,PF00620:RhoGAP:775-945:PF00071:Ras:ENSP00000304283:988:1,PF00620:RhoGAP:775-945:PF00071:Ras:ENSP00000308576:940:1,PF00620:RhoGAP:775-945:PF00071:Ras:ENSP00000314458:941:1,PF00620:RhoGAP:775-945:PF00071:Ras:ENSP00000316729:940:1,PF00620:RhoGAP:775-945:PF00071:Ras:ENSP00000321971:900:1,PF00620:RhoGAP:775-945:PF00071:Ras:ENSP00000338671:940:1,PF00620:RhoGAP:775-945:PF00071:Ras:ENSP00000339467:944:1,PF00620:RhoGAP:775-945:PF00071:Ras:ENSP00000351132:900:1,PF00620:RhoGAP:775-945:PF00071:Ras:ENSP00000355652:940:1,PF00620:RhoGAP:775-945:PF00071:Ras:ENSP00000371219:940:1,PF00620:RhoGAP:775-945:PF00071:Ras:ENSP00000400175:941:1,PF00620:RhoGAP:775-945:PF00071:Ras:ENSP00000427926:940:1	-
ENSG00000180448	ENSP00000466365	ENST00000587602	ENSP00000316772	56	0	19	1.000	-	PF00620:RhoGAP:775-945:PF00071:Ras:ENSP00000220507:940:1,PF00620:RhoGAP:775-945:PF00071:Ras:ENSP00000238738:940:1,PF00620:RhoGAP:775-945:PF00071:Ras:ENSP00000249071:943:1,PF00620:RhoGAP:775-945:PF00071:Ras:ENSP00000267205:940:1,PF00620:RhoGAP:775-945:PF00071:Ras:ENSP00000272233:940:1,PF00620:RhoGAP:775-945:PF00071:Ras:ENSP00000285735:940:1,PF00620:RhoGAP:775-945:PF00620:RhoGAP:ENSP00000303909:901:1,PF00620:RhoGAP:775-945:PF00071:Ras:ENSP00000304283:988:1,PF00620:RhoGAP:775-945:PF00071:Ras:ENSP00000308576:940:1,PF00620:RhoGAP:775-945:PF00071:Ras:ENSP00000314458:941:1,PF00620:RhoGAP:775-945:PF00071:Ras:ENSP00000316729:940:1,PF00620:RhoGAP:775-945:PF00071:Ras:ENSP00000321971:900:1,PF00620:RhoGAP:775-945:PF00071:Ras:ENSP00000338671:940:1,PF00620:RhoGAP:775-945:PF00071:Ras:ENSP00000339467:944:1,PF00620:RhoGAP:775-945:PF00071:Ras:ENSP00000351132:900:1,PF00620:RhoGAP:775-945:PF00071:Ras:ENSP00000355652:940:1,PF00620:RhoGAP:775-945:PF00071:Ras:ENSP00000371219:940:1,PF00620:RhoGAP:775-945:PF00071:Ras:ENSP00000400175:941:1,PF00620:RhoGAP:775-945:PF00071:Ras:ENSP00000427926:940:1
ENSG00000180448	ENSP00000466401	ENST00000590214	ENSP00000316772	56	19	0	0.000	PF00620:RhoGAP:775-945:PF00071:Ras:ENSP00000220507:940:1,PF00620:RhoGAP:775-945:PF00071:Ras:ENSP00000238738:940:1,PF00620:RhoGAP:775-945:PF00071:Ras:ENSP00000249071:943:1,PF00620:RhoGAP:775-945:PF00071:Ras:ENSP00000267205:940:1,PF00620:RhoGAP:775-945:PF00071:Ras:ENSP00000272233:940:1,PF00620:RhoGAP:775-945:PF00071:Ras:ENSP00000285735:940:1,PF00620:RhoGAP:775-945:PF00620:RhoGAP:ENSP00000303909:901:1,PF00620:RhoGAP:775-945:PF00071:Ras:ENSP00000304283:988:1,PF00620:RhoGAP:775-945:PF00071:Ras:ENSP00000308576:940:1,PF00620:RhoGAP:775-945:PF00071:Ras:ENSP00000314458:941:1,PF00620:RhoGAP:775-945:PF00071:Ras:ENSP00000316729:940:1,PF00620:RhoGAP:775-945:PF00071:Ras:ENSP00000321971:900:1,PF00620:RhoGAP:775-945:PF00071:Ras:ENSP00000338671:940:1,PF00620:RhoGAP:775-945:PF00071:Ras:ENSP00000339467:944:1,PF00620:RhoGAP:775-945:PF00071:Ras:ENSP00000351132:900:1,PF00620:RhoGAP:775-945:PF00071:Ras:ENSP00000355652:940:1,PF00620:RhoGAP:775-945:PF00071:Ras:ENSP00000371219:940:1,PF00620:RhoGAP:775-945:PF00071:Ras:ENSP00000400175:941:1,PF00620:RhoGAP:775-945:PF00071:Ras:ENSP00000427926:940:1	-
ENSG00000180448	ENSP00000467525	ENST00000592335	ENSP00000316772	56	0	19	1.000	-	PF00620:RhoGAP:775-945:PF00071:Ras:ENSP00000220507:940:1,PF00620:RhoGAP:775-945:PF00071:Ras:ENSP00000238738:940:1,PF00620:RhoGAP:775-945:PF00071:Ras:ENSP00000249071:943:1,PF00620:RhoGAP:775-945:PF00071:Ras:ENSP00000267205:940:1,PF00620:RhoGAP:775-945:PF00071:Ras:ENSP00000272233:940:1,PF00620:RhoGAP:775-945:PF00071:Ras:ENSP00000285735:940:1,PF00620:RhoGAP:775-945:PF00620:RhoGAP:ENSP00000303909:901:1,PF00620:RhoGAP:775-945:PF00071:Ras:ENSP00000304283:988:1,PF00620:RhoGAP:775-945:PF00071:Ras:ENSP00000308576:940:1,PF00620:RhoGAP:775-945:PF00071:Ras:ENSP00000314458:941:1,PF00620:RhoGAP:775-945:PF00071:Ras:ENSP00000316729:940:1,PF00620:RhoGAP:775-945:PF00071:Ras:ENSP00000321971:900:1,PF00620:RhoGAP:775-945:PF00071:Ras:ENSP00000338671:940:1,PF00620:RhoGAP:775-945:PF00071:Ras:ENSP00000339467:944:1,PF00620:RhoGAP:775-945:PF00071:Ras:ENSP00000351132:900:1,PF00620:RhoGAP:775-945:PF00071:Ras:ENSP00000355652:940:1,PF00620:RhoGAP:775-945:PF00071:Ras:ENSP00000371219:940:1,PF00620:RhoGAP:775-945:PF00071:Ras:ENSP00000400175:941:1,PF00620:RhoGAP:775-945:PF00071:Ras:ENSP00000427926:940:1
ENSG00000180448	ENSP00000467741	ENST00000587186	ENSP00000316772	56	0	19	1.000	-	PF00620:RhoGAP:775-945:PF00071:Ras:ENSP00000220507:940:1,PF00620:RhoGAP:775-945:PF00071:Ras:ENSP00000238738:940:1,PF00620:RhoGAP:775-945:PF00071:Ras:ENSP00000249071:943:1,PF00620:RhoGAP:775-945:PF00071:Ras:ENSP00000267205:940:1,PF00620:RhoGAP:775-945:PF00071:Ras:ENSP00000272233:940:1,PF00620:RhoGAP:775-945:PF00071:Ras:ENSP00000285735:940:1,PF00620:RhoGAP:775-945:PF00620:RhoGAP:ENSP00000303909:901:1,PF00620:RhoGAP:775-945:PF00071:Ras:ENSP00000304283:988:1,PF00620:RhoGAP:775-945:PF00071:Ras:ENSP00000308576:940:1,PF00620:RhoGAP:775-945:PF00071:Ras:ENSP00000314458:941:1,PF00620:RhoGAP:775-945:PF00071:Ras:ENSP00000316729:940:1,PF00620:RhoGAP:775-945:PF00071:Ras:ENSP00000321971:900:1,PF00620:RhoGAP:775-945:PF00071:Ras:ENSP00000338671:940:1,PF00620:RhoGAP:775-945:PF00071:Ras:ENSP00000339467:944:1,PF00620:RhoGAP:775-945:PF00071:Ras:ENSP00000351132:900:1,PF00620:RhoGAP:775-945:PF00071:Ras:ENSP00000355652:940:1,PF00620:RhoGAP:775-945:PF00071:Ras:ENSP00000371219:940:1,PF00620:RhoGAP:775-945:PF00071:Ras:ENSP00000400175:941:1,PF00620:RhoGAP:775-945:PF00071:Ras:ENSP00000427926:940:1
ENSG00000180448	ENSP00000468607	ENST00000590577	ENSP00000316772	56	19	0	0.000	PF00620:RhoGAP:775-945:PF00071:Ras:ENSP00000220507:940:1,PF00620:RhoGAP:775-945:PF00071:Ras:ENSP00000238738:940:1,PF00620:RhoGAP:775-945:PF00071:Ras:ENSP00000249071:943:1,PF00620:RhoGAP:775-945:PF00071:Ras:ENSP00000267205:940:1,PF00620:RhoGAP:775-945:PF00071:Ras:ENSP00000272233:940:1,PF00620:RhoGAP:775-945:PF00071:Ras:ENSP00000285735:940:1,PF00620:RhoGAP:775-945:PF00620:RhoGAP:ENSP00000303909:901:1,PF00620:RhoGAP:775-945:PF00071:Ras:ENSP00000304283:988:1,PF00620:RhoGAP:775-945:PF00071:Ras:ENSP00000308576:940:1,PF00620:RhoGAP:775-945:PF00071:Ras:ENSP00000314458:941:1,PF00620:RhoGAP:775-945:PF00071:Ras:ENSP00000316729:940:1,PF00620:RhoGAP:775-945:PF00071:Ras:ENSP00000321971:900:1,PF00620:RhoGAP:775-945:PF00071:Ras:ENSP00000338671:940:1,PF00620:RhoGAP:775-945:PF00071:Ras:ENSP00000339467:944:1,PF00620:RhoGAP:775-945:PF00071:Ras:ENSP00000351132:900:1,PF00620:RhoGAP:775-945:PF00071:Ras:ENSP00000355652:940:1,PF00620:RhoGAP:775-945:PF00071:Ras:ENSP00000371219:940:1,PF00620:RhoGAP:775-945:PF00071:Ras:ENSP00000400175:941:1,PF00620:RhoGAP:775-945:PF00071:Ras:ENSP00000427926:940:1	-
ENSG00000180448	ENSP00000468615	ENST00000586866	ENSP00000316772	56	19	0	0.000	PF00620:RhoGAP:775-945:PF00071:Ras:ENSP00000220507:940:1,PF00620:RhoGAP:775-945:PF00071:Ras:ENSP00000238738:940:1,PF00620:RhoGAP:775-945:PF00071:Ras:ENSP00000249071:943:1,PF00620:RhoGAP:775-945:PF00071:Ras:ENSP00000267205:940:1,PF00620:RhoGAP:775-945:PF00071:Ras:ENSP00000272233:940:1,PF00620:RhoGAP:775-945:PF00071:Ras:ENSP00000285735:940:1,PF00620:RhoGAP:775-945:PF00620:RhoGAP:ENSP00000303909:901:1,PF00620:RhoGAP:775-945:PF00071:Ras:ENSP00000304283:988:1,PF00620:RhoGAP:775-945:PF00071:Ras:ENSP00000308576:940:1,PF00620:RhoGAP:775-945:PF00071:Ras:ENSP00000314458:941:1,PF00620:RhoGAP:775-945:PF00071:Ras:ENSP00000316729:940:1,PF00620:RhoGAP:775-945:PF00071:Ras:ENSP00000321971:900:1,PF00620:RhoGAP:775-945:PF00071:Ras:ENSP00000338671:940:1,PF00620:RhoGAP:775-945:PF00071:Ras:ENSP00000339467:944:1,PF00620:RhoGAP:775-945:PF00071:Ras:ENSP00000351132:900:1,PF00620:RhoGAP:775-945:PF00071:Ras:ENSP00000355652:940:1,PF00620:RhoGAP:775-945:PF00071:Ras:ENSP00000371219:940:1,PF00620:RhoGAP:775-945:PF00071:Ras:ENSP00000400175:941:1,PF00620:RhoGAP:775-945:PF00071:Ras:ENSP00000427926:940:1	-
ENSG00000180475	ENSP00000314324	ENST00000316770	ENSP00000314324	340	338	0	0.000	PF00001:7tm_1:45-295:PF00001:7tm_1:ENSP00000209540:900:1,PF00001:7tm_1:45-295:PF00001:7tm_1:ENSP00000244623:900:1,PF00001:7tm_1:45-295:PF00001:7tm_1:ENSP00000248058:900:1,PF00001:7tm_1:45-295:PF00001:7tm_1:ENSP00000248072:900:1,PF00001:7tm_1:45-295:PF00001:7tm_1:ENSP00000248073:900:1,PF00001:7tm_1:45-295:PF00001:7tm_1:ENSP00000248384:904:1,PF00001:7tm_1:45-295:PF00001:7tm_1:ENSP00000252835:900:1,PF00001:7tm_1:45-295:PF00001:7tm_1:ENSP00000259357:900:1,PF00001:7tm_1:45-295:PF00001:7tm_1:ENSP00000259362:900:1,PF00001:7tm_1:45-295:PF00001:7tm_1:ENSP00000259466:900:1,PF00001:7tm_1:45-295:PF00001:7tm_1:ENSP00000277216:900:1,PF00001:7tm_1:45-295:PF00001:7tm_1:ENSP00000277309:900:1,PF00001:7tm_1:45-295:PF00001:7tm_1:ENSP00000278409:900:1,PF00001:7tm_1:45-295:PF00001:7tm_1:ENSP00000279791:900:1,PF00001:7tm_1:45-295:PF00001:7tm_1:ENSP00000283225:900:1,PF00001:7tm_1:45-295:PF00001:7tm_1:ENSP00000284287:900:1,PF00001:7tm_1:45-295:PF00001:7tm_1:ENSP00000285600:900:1,PF00001:7tm_1:45-295:PF00001:7tm_1:ENSP00000289451:900:1,PF00001:7tm_1:45-295:PF00001:7tm_1:ENSP00000291231:900:1,PF00001:7tm_1:45-295:PF00001:7tm_1:ENSP00000297913:900:1,PF00001:7tm_1:45-295:PF00001:7tm_1:ENSP00000298642:900:1,PF00001:7tm_1:45-295:PF00001:7tm_1:ENSP00000299454:900:1,PF00001:7tm_1:45-295:PF00001:7tm_1:ENSP00000299459:900:1,PF00001:7tm_1:45-295:PF00001:7tm_1:ENSP00000300127:905:1,PF00001:7tm_1:45-295:PF00001:7tm_1:ENSP00000300773:900:1,PF00001:7tm_1:45-295:PF00001:7tm_1:ENSP00000300778:900:1,PF00001:7tm_1:45-295:PF00001:7tm_1:ENSP00000301529:900:1,PF00001:7tm_1:45-295:PF00001:7tm_1:ENSP00000301532:900:1,PF00001:7tm_1:45-295:PF00001:7tm_1:ENSP00000302057:900:1,PF00001:7tm_1:45-295:PF00001:7tm_1:ENSP00000302199:900:1,PF00001:7tm_1:45-295:PF00001:7tm_1:ENSP00000302422:900:1,PF00001:7tm_1:45-295:PF00001:7tm_1:ENSP00000302437:900:1,PF00001:7tm_1:45-295:PF00001:7tm_1:ENSP00000302606:900:1,PF00001:7tm_1:45-295:PF00001:7tm_1:ENSP00000302639:900:1,PF00001:7tm_1:45-295:PF00001:7tm_1:ENSP00000302863:900:1,PF00001:7tm_1:45-295:PF00001:7tm_1:ENSP00000302867:900:1,PF00001:7tm_1:45-295:PF00001:7tm_1:ENSP00000303076:900:1,PF00001:7tm_1:45-295:PF00001:7tm_1:ENSP00000303096:900:1,PF00001:7tm_1:45-295:PF00001:7tm_1:ENSP00000303111:900:1,PF00001:7tm_1:45-295:PF00001:7tm_1:ENSP00000303151:900:1,PF00001:7tm_1:45-295:PF00001:7tm_1:ENSP00000303469:900:1,PF00001:7tm_1:45-295:PF00001:7tm_1:ENSP00000303822:900:1,PF00001:7tm_1:45-295:PF00001:7tm_1:ENSP00000303834:900:1,PF00001:7tm_1:45-295:PF00001:7tm_1:ENSP00000303862:900:1,PF00001:7tm_1:45-295:PF00001:7tm_1:ENSP00000303864:900:1,PF00001:7tm_1:45-295:PF00001:7tm_1:ENSP00000304077:900:1,PF00001:7tm_1:45-295:PF00001:7tm_1:ENSP00000304188:900:1,PF00001:7tm_1:45-295:PF00001:7tm_1:ENSP00000304235:900:1,PF00001:7tm_1:45-295:PF00001:7tm_1:ENSP00000304419:900:1,PF00001:7tm_1:45-295:PF00001:7tm_1:ENSP00000304807:900:1,PF00001:7tm_1:45-295:PF00001:7tm_1:ENSP00000304846:900:1,PF00001:7tm_1:45-295:PF00001:7tm_1:ENSP00000305011:900:1,PF00001:7tm_1:45-295:PF00001:7tm_1:ENSP00000305055:900:1,PF00001:7tm_1:45-295:PF00001:7tm_1:ENSP00000305207:900:1,PF00001:7tm_1:45-295:PF00001:7tm_1:ENSP00000305424:900:1,PF00001:7tm_1:45-295:PF00001:7tm_1:ENSP00000305469:900:1,PF00001:7tm_1:45-295:PF00001:7tm_1:ENSP00000305640:900:1,PF00001:7tm_1:45-295:PF00001:7tm_1:ENSP00000305970:900:1,PF00001:7tm_1:45-295:PF00001:7tm_1:ENSP00000306095:900:1,PF00001:7tm_1:45-295:PF00001:7tm_1:ENSP00000306607:900:1,PF00001:7tm_1:45-295:PF00001:7tm_1:ENSP00000306651:900:1,PF00001:7tm_1:45-295:PF00001:7tm_1:ENSP00000306657:901:1,PF00001:7tm_1:45-295:PF00001:7tm_1:ENSP00000306688:900:1,PF00001:7tm_1:45-295:PF00001:7tm_1:ENSP00000306974:900:1,PF00001:7tm_1:45-295:PF00001:7tm_1:ENSP00000307130:900:1,PF00001:7tm_1:45-295:PF00001:7tm_1:ENSP00000307159:900:1,PF00001:7tm_1:45-295:PF00001:7tm_1:ENSP00000307447:900:1,PF00001:7tm_1:45-295:PF00001:7tm_1:ENSP00000307598:900:1,PF00001:7tm_1:45-295:PF00001:7tm_1:ENSP00000307726:900:1,PF00001:7tm_1:45-295:PF00001:7tm_1:ENSP00000307734:900:1,PF00001:7tm_1:45-295:PF00001:7tm_1:ENSP00000307751:900:1,PF00001:7tm_1:45-295:PF00001:7tm_1:ENSP00000308082:900:1,PF00001:7tm_1:45-295:PF00001:7tm_1:ENSP00000308270:901:1,PF00001:7tm_1:45-295:PF00001:7tm_1:ENSP00000308595:900:1,PF00001:7tm_1:45-295:PF00001:7tm_1:ENSP00000308689:900:1,PF00001:7tm_1:45-295:PF00001:7tm_1:ENSP00000308714:900:1,PF00001:7tm_1:45-295:PF00001:7tm_1:ENSP00000308764:900:1,PF00001:7tm_1:45-295:PF00001:7tm_1:ENSP00000309673:900:1,PF00001:7tm_1:45-295:PF00001:7tm_1:ENSP00000310337:900:1,PF00001:7tm_1:45-295:PF00001:7tm_1:ENSP00000310488:900:1,PF00001:7tm_1:45-295:PF00001:7tm_1:ENSP00000310632:900:1,PF00001:7tm_1:45-295:PF00001:7tm_1:ENSP00000310704:900:1,PF00001:7tm_1:45-295:PF00001:7tm_1:ENSP00000310773:900:1,PF00001:7tm_1:45-295:PF00001:7tm_1:ENSP00000310788:900:1,PF00001:7tm_1:45-295:PF00001:7tm_1:ENSP00000311038:900:1,PF00001:7tm_1:45-295:PF00001:7tm_1:ENSP00000311477:900:1,PF00001:7tm_1:45-295:PF00001:7tm_1:ENSP00000311605:900:1,PF00001:7tm_1:45-295:PF00001:7tm_1:ENSP00000311688:900:1,PF00001:7tm_1:45-295:PF00001:7tm_1:ENSP00000312208:900:1,PF00001:7tm_1:45-295:PF00001:7tm_1:ENSP00000312403:900:1,PF00001:7tm_1:45-295:PF00001:7tm_1:ENSP00000312470:900:1,PF00001:7tm_1:45-295:PF00001:7tm_1:ENSP00000313110:900:1,PF00001:7tm_1:45-295:PF00001:7tm_1:ENSP00000313384:904:1,PF00001:7tm_1:45-295:PF00001:7tm_1:ENSP00000313803:900:1,PF00001:7tm_1:45-295:PF00001:7tm_1:ENSP00000313936:900:1,PF00001:7tm_1:45-295:PF00001:7tm_1:ENSP00000315047:900:1,PF00001:7tm_1:45-295:PF00001:7tm_1:ENSP00000316955:900:1,PF00001:7tm_1:45-295:PF00001:7tm_1:ENSP00000317357:900:1,PF00001:7tm_1:45-295:PF00001:7tm_1:ENSP00000317482:900:1,PF00001:7tm_1:45-295:PF00001:7tm_1:ENSP00000318834:900:1,PF00001:7tm_1:45-295:PF00001:7tm_1:ENSP00000318878:900:1,PF00001:7tm_1:45-295:PF00001:7tm_1:ENSP00000318956:900:1,PF00001:7tm_1:45-295:PF00001:7tm_1:ENSP00000318997:900:1,PF00001:7tm_1:45-295:PF00001:7tm_1:ENSP00000319071:900:1,PF00001:7tm_1:45-295:PF00001:7tm_1:ENSP00000319197:900:1,PF00001:7tm_1:45-295:PF00001:7tm_1:ENSP00000319217:900:1,PF00001:7tm_1:45-295:PF00001:7tm_1:ENSP00000319322:900:1,PF00001:7tm_1:45-295:PF00001:7tm_1:ENSP00000319511:900:1,PF00001:7tm_1:45-295:PF00001:7tm_1:ENSP00000319546:900:1,PF00001:7tm_1:45-295:PF00001:7tm_1:ENSP00000319601:900:1,PF00001:7tm_1:45-295:PF00001:7tm_1:ENSP00000319654:900:1,PF00001:7tm_1:45-295:PF00001:7tm_1:ENSP00000320077:900:1,PF00001:7tm_1:45-295:PF00001:7tm_1:ENSP00000320302:900:1,PF00001:7tm_1:45-295:PF00001:7tm_1:ENSP00000320560:900:1,PF00001:7tm_1:45-295:PF00001:7tm_1:ENSP00000321196:900:1,PF00001:7tm_1:45-295:PF00001:7tm_1:ENSP00000321246:900:1,PF00001:7tm_1:45-295:PF00001:7tm_1:ENSP00000321338:900:1,PF00001:7tm_1:45-295:PF00001:7tm_1:ENSP00000321419:900:1,PF00001:7tm_1:45-295:PF00001:7tm_1:ENSP00000321426:900:1,PF00001:7tm_1:45-295:PF00001:7tm_1:ENSP00000321447:900:1,PF00001:7tm_1:45-295:PF00001:7tm_1:ENSP00000321506:900:1,PF00001:7tm_1:45-295:PF00001:7tm_1:ENSP00000321729:900:1,PF00001:7tm_1:45-295:PF00001:7tm_1:ENSP00000322088:900:1,PF00001:7tm_1:45-295:PF00001:7tm_1:ENSP00000322156:900:1,PF00001:7tm_1:45-295:PF00001:7tm_1:ENSP00000322435:900:1,PF00001:7tm_1:45-295:PF00001:7tm_1:ENSP00000322546:900:1,PF00001:7tm_1:45-295:PF00001:7tm_1:ENSP00000322593:900:1,PF00001:7tm_1:45-295:PF00001:7tm_1:ENSP00000322724:900:1,PF00001:7tm_1:45-295:PF00001:7tm_1:ENSP00000322754:900:1,PF00001:7tm_1:45-295:PF00001:7tm_1:ENSP00000322784:900:1,PF00001:7tm_1:45-295:PF00001:7tm_1:ENSP00000322801:900:1,PF00001:7tm_1:45-295:PF00001:7tm_1:ENSP00000322823:900:1,PF00001:7tm_1:45-295:PF00001:7tm_1:ENSP00000322866:900:1,PF00001:7tm_1:45-295:PF00001:7tm_1:ENSP00000322939:900:1,PF00001:7tm_1:45-295:PF00001:7tm_1:ENSP00000323224:900:1,PF00001:7tm_1:45-295:PF00001:7tm_1:ENSP00000323354:900:1,PF00001:7tm_1:45-295:PF00001:7tm_1:ENSP00000323423:900:1,PF00001:7tm_1:45-295:PF00001:7tm_1:ENSP00000323606:900:1,PF00001:7tm_1:45-295:PF00001:7tm_1:ENSP00000323853:900:1,PF00001:7tm_1:45-295:PF00001:7tm_1:ENSP00000323928:900:1,PF00001:7tm_1:45-295:PF00001:7tm_1:ENSP00000323952:900:1,PF00001:7tm_1:45-295:PF00001:7tm_1:ENSP00000323982:900:1,PF00001:7tm_1:45-295:PF00001:7tm_1:ENSP00000324111:900:1,PF00001:7tm_1:45-295:PF00001:7tm_1:ENSP00000324251:900:1,PF00001:7tm_1:45-295:PF00001:7tm_1:ENSP00000324369:900:1,PF00001:7tm_1:45-295:PF00001:7tm_1:ENSP00000324534:900:1,PF00001:7tm_1:45-295:PF00001:7tm_1:ENSP00000324557:900:1,PF00001:7tm_1:45-295:PF00001:7tm_1:ENSP00000324583:900:1,PF00001:7tm_1:45-295:PF00001:7tm_1:ENSP00000324687:900:1,PF00001:7tm_1:45-295:PF00001:7tm_1:ENSP00000324769:905:1,PF00001:7tm_1:45-295:PF00001:7tm_1:ENSP00000324831:900:1,PF00001:7tm_1:45-295:PF00001:7tm_1:ENSP00000324913:900:1,PF00001:7tm_1:45-295:PF00001:7tm_1:ENSP00000324958:900:1,PF00001:7tm_1:45-295:PF00001:7tm_1:ENSP00000325065:900:1,PF00001:7tm_1:45-295:PF00001:7tm_1:ENSP00000325076:900:1,PF00001:7tm_1:45-295:PF00001:7tm_1:ENSP00000325078:900:1,PF00001:7tm_1:45-295:PF00001:7tm_1:ENSP00000325128:900:1,PF00001:7tm_1:45-295:PF00001:7tm_1:ENSP00000325203:900:1,PF00001:7tm_1:45-295:PF00001:7tm_1:ENSP00000325381:901:1,PF00001:7tm_1:45-295:PF00001:7tm_1:ENSP00000325682:900:1,PF00001:7tm_1:45-295:PF00001:7tm_1:ENSP00000326225:900:1,PF00001:7tm_1:45-295:PF00001:7tm_1:ENSP00000326232:900:1,PF00001:7tm_1:45-295:PF00001:7tm_1:ENSP00000326259:900:1,PF00001:7tm_1:45-295:PF00001:7tm_1:ENSP00000326301:900:1,PF00001:7tm_1:45-295:PF00001:7tm_1:ENSP00000326349:900:1,PF00001:7tm_1:45-295:PF00001:7tm_1:ENSP00000326718:900:1,PF00001:7tm_1:45-295:PF00001:7tm_1:ENSP00000327525:900:1,PF00001:7tm_1:45-295:PF00001:7tm_1:ENSP00000327540:900:1,PF00001:7tm_1:45-295:PF00001:7tm_1:ENSP00000327585:900:1,PF00001:7tm_1:45-295:PF00001:7tm_1:ENSP00000328144:900:1,PF00001:7tm_1:45-295:PF00001:7tm_1:ENSP00000328215:900:1,PF00001:7tm_1:45-295:PF00001:7tm_1:ENSP00000328402:900:1,PF00001:7tm_1:45-295:PF00001:7tm_1:ENSP00000328563:900:1,PF00001:7tm_1:45-295:PF00001:7tm_1:ENSP00000328878:900:1,PF00001:7tm_1:45-295:PF00001:7tm_1:ENSP00000328934:900:1,PF00001:7tm_1:45-295:PF00001:7tm_1:ENSP00000329056:900:1,PF00001:7tm_1:45-295:PF00001:7tm_1:ENSP00000329153:900:1,PF00001:7tm_1:45-295:PF00001:7tm_1:ENSP00000329210:900:1,PF00001:7tm_1:45-295:PF00001:7tm_1:ENSP00000329467:900:1,PF00001:7tm_1:45-295:PF00001:7tm_1:ENSP00000329689:900:1,PF00001:7tm_1:45-295:PF00001:7tm_1:ENSP00000330049:900:1,PF00001:7tm_1:45-295:PF00001:7tm_1:ENSP00000330280:900:1,PF00001:7tm_1:45-295:PF00001:7tm_1:ENSP00000330338:900:1,PF00001:7tm_1:45-295:PF00001:7tm_1:ENSP00000330384:900:1,PF00001:7tm_1:45-295:PF00001:7tm_1:ENSP00000330904:900:1,PF00001:7tm_1:45-295:PF00001:7tm_1:ENSP00000331545:900:1,PF00001:7tm_1:45-295:PF00001:7tm_1:ENSP00000331572:900:1,PF00001:7tm_1:45-295:PF00001:7tm_1:ENSP00000331774:900:1,PF00001:7tm_1:45-295:PF00001:7tm_1:ENSP00000331789:900:1,PF00001:7tm_1:45-295:PF00001:7tm_1:ENSP00000331823:900:1,PF00001:7tm_1:45-295:PF00001:7tm_1:ENSP00000332068:900:1,PF00001:7tm_1:45-295:PF00001:7tm_1:ENSP00000332110:900:1,PF00001:7tm_1:45-295:PF00001:7tm_1:ENSP00000332185:900:1,PF00001:7tm_1:45-295:PF00001:7tm_1:ENSP00000332500:900:1,PF00001:7tm_1:45-295:PF00001:7tm_1:ENSP00000333184:900:1,PF00001:7tm_1:45-295:PF00001:7tm_1:ENSP00000333196:900:1,PF00001:7tm_1:45-295:PF00001:7tm_1:ENSP00000333684:900:1,PF00001:7tm_1:45-295:PF00001:7tm_1:ENSP00000333724:900:1,PF00001:7tm_1:45-295:PF00503:G-alpha:ENSP00000334051:900:1,PF00001:7tm_1:45-295:PF00001:7tm_1:ENSP00000334068:900:1,PF00001:7tm_1:45-295:PF00001:7tm_1:ENSP00000334115:900:1,PF00001:7tm_1:45-295:PF00001:7tm_1:ENSP00000334393:900:1,PF00001:7tm_1:45-295:PF00001:7tm_1:ENSP00000334418:900:1,PF00001:7tm_1:45-295:PF00001:7tm_1:ENSP00000334441:900:1,PF00001:7tm_1:45-295:PF00001:7tm_1:ENSP00000334452:900:1,PF00001:7tm_1:45-295:PF00001:7tm_1:ENSP00000334456:900:1,PF00001:7tm_1:45-295:PF00001:7tm_1:ENSP00000334721:900:1,PF00001:7tm_1:45-295:PF00001:7tm_1:ENSP00000334934:900:1,PF00001:7tm_1:45-295:PF00001:7tm_1:ENSP00000335025:900:1,PF00001:7tm_1:45-295:PF00001:7tm_1:ENSP00000335529:900:1,PF00001:7tm_1:45-295:PF00001:7tm_1:ENSP00000335535:900:1,PF00001:7tm_1:45-295:PF00001:7tm_1:ENSP00000335575:900:1,PF00001:7tm_1:45-295:PF00001:7tm_1:ENSP00000335596:900:1,PF00001:7tm_1:45-295:PF00001:7tm_1:ENSP00000339726:900:1,PF00001:7tm_1:45-295:PF00001:7tm_1:ENSP00000340748:900:1,PF00001:7tm_1:45-295:PF00001:7tm_1:ENSP00000341291:900:1,PF00001:7tm_1:45-295:PF00001:7tm_1:ENSP00000341581:900:1,PF00001:7tm_1:45-295:PF00001:7tm_1:ENSP00000341987:900:1,PF00001:7tm_1:45-295:PF00001:7tm_1:ENSP00000342008:900:1,PF00001:7tm_1:45-295:PF00001:7tm_1:ENSP00000342448:900:1,PF00001:7tm_1:45-295:PF00001:7tm_1:ENSP00000342697:900:1,PF00001:7tm_1:45-295:PF00001:7tm_1:ENSP00000342836:900:1,PF00001:7tm_1:45-295:PF00001:7tm_1:ENSP00000343062:900:1,PF00001:7tm_1:45-295:PF00001:7tm_1:ENSP00000343521:900:1,PF00001:7tm_1:45-295:PF00001:7tm_1:ENSP00000344040:900:1,PF00001:7tm_1:45-295:PF00001:7tm_1:ENSP00000344101:900:1,PF00001:7tm_1:45-295:PF00001:7tm_1:ENSP00000345163:900:1,PF00001:7tm_1:45-295:PF00001:7tm_1:ENSP00000345563:900:1,PF00001:7tm_1:45-295:PF00001:7tm_1:ENSP00000346575:900:1,PF00001:7tm_1:45-295:PF00001:7tm_1:ENSP00000346611:900:1,PF00001:7tm_1:45-295:PF00001:7tm_1:ENSP00000347003:900:1,PF00001:7tm_1:45-295:PF00001:7tm_1:ENSP00000347418:900:1,PF00001:7tm_1:45-295:PF00001:7tm_1:ENSP00000347428:900:1,PF00001:7tm_1:45-295:PF00001:7tm_1:ENSP00000347965:900:1,PF00001:7tm_1:45-295:PF00001:7tm_1:ENSP00000348033:900:1,PF00001:7tm_1:45-295:PF00001:7tm_1:ENSP00000348368:900:1,PF00001:7tm_1:45-295:PF00001:7tm_1:ENSP00000348449:900:1,PF00001:7tm_1:45-295:PF00001:7tm_1:ENSP00000349719:900:1,PF00001:7tm_1:45-295:PF00001:7tm_1:ENSP00000349930:900:1,PF00001:7tm_1:45-295:PF00001:7tm_1:ENSP00000349945:900:1,PF00001:7tm_1:45-295:PF00001:7tm_1:ENSP00000350022:900:1,PF00001:7tm_1:45-295:PF00001:7tm_1:ENSP00000350222:900:1,PF00001:7tm_1:45-295:PF00001:7tm_1:ENSP00000350248:900:1,PF00001:7tm_1:45-295:PF00001:7tm_1:ENSP00000350474:900:1,PF00001:7tm_1:45-295:PF00001:7tm_1:ENSP00000350836:900:1,PF00001:7tm_1:45-295:PF00001:7tm_1:ENSP00000351211:900:1,PF00001:7tm_1:45-295:PF00001:7tm_1:ENSP00000351466:901:1,PF00001:7tm_1:45-295:PF00001:7tm_1:ENSP00000352305:900:1,PF00001:7tm_1:45-295:PF00001:7tm_1:ENSP00000352604:900:1,PF00001:7tm_1:45-295:PF00001:7tm_1:ENSP00000352626:901:1,PF00001:7tm_1:45-295:PF00001:7tm_1:ENSP00000352710:900:1,PF00001:7tm_1:45-295:PF00001:7tm_1:ENSP00000352717:900:1,PF00001:7tm_1:45-295:PF00001:7tm_1:ENSP00000353044:900:1,PF00001:7tm_1:45-295:PF00001:7tm_1:ENSP00000353343:900:1,PF00001:7tm_1:45-295:PF00001:7tm_1:ENSP00000353516:900:1,PF00001:7tm_1:45-295:PF00001:7tm_1:ENSP00000353537:900:1,PF00001:7tm_1:45-295:PF00001:7tm_1:ENSP00000353988:900:1,PF00001:7tm_1:45-295:PF00001:7tm_1:ENSP00000354800:900:1,PF00001:7tm_1:45-295:PF00001:7tm_1:ENSP00000355429:900:1,PF00001:7tm_1:45-295:PF00001:7tm_1:ENSP00000355430:900:1,PF00001:7tm_1:45-295:PF00001:7tm_1:ENSP00000355431:900:1,PF00001:7tm_1:45-295:PF00001:7tm_1:ENSP00000355432:900:1,PF00001:7tm_1:45-295:PF00001:7tm_1:ENSP00000355435:900:1,PF00001:7tm_1:45-295:PF00001:7tm_1:ENSP00000355436:900:1,PF00001:7tm_1:45-295:PF00001:7tm_1:ENSP00000355441:900:1,PF00001:7tm_1:45-295:PF00001:7tm_1:ENSP00000355443:900:1,PF00001:7tm_1:45-295:PF00001:7tm_1:ENSP00000357126:900:1,PF00001:7tm_1:45-295:PF00001:7tm_1:ENSP00000357127:900:1,PF00001:7tm_1:45-295:PF00001:7tm_1:ENSP00000357134:900:1,PF00001:7tm_1:45-295:PF00001:7tm_1:ENSP00000362784:900:1,PF00001:7tm_1:45-295:PF00001:7tm_1:ENSP00000362792:900:1,PF00001:7tm_1:45-295:PF00001:7tm_1:ENSP00000363911:900:1,PF00001:7tm_1:45-295:PF00001:7tm_1:ENSP00000363913:900:1,PF00001:7tm_1:45-295:PF00001:7tm_1:ENSP00000364152:900:1,PF00001:7tm_1:45-295:PF00001:7tm_1:ENSP00000364164:900:1,PF00001:7tm_1:45-295:PF00001:7tm_1:ENSP00000365451:900:1,PF00001:7tm_1:45-295:PF00001:7tm_1:ENSP00000367219:900:1,PF00001:7tm_1:45-295:PF00001:7tm_1:ENSP00000367649:900:1,PF00001:7tm_1:45-295:PF00001:7tm_1:ENSP00000367650:900:1,PF00001:7tm_1:45-295:PF00001:7tm_1:ENSP00000367664:900:1,PF00001:7tm_1:45-295:PF00001:7tm_1:ENSP00000368986:900:1,PF00001:7tm_1:45-295:PF00001:7tm_1:ENSP00000368987:900:1,PF00001:7tm_1:45-295:PF00001:7tm_1:ENSP00000368989:900:1,PF00001:7tm_1:45-295:PF00001:7tm_1:ENSP00000368990:900:1,PF00001:7tm_1:45-295:PF00001:7tm_1:ENSP00000369157:900:1,PF00001:7tm_1:45-295:PF00001:7tm_1:ENSP00000369559:900:1,PF00001:7tm_1:45-295:PF00001:7tm_1:ENSP00000369568:900:1,PF00001:7tm_1:45-295:PF00001:7tm_1:ENSP00000369573:900:1,PF00001:7tm_1:45-295:PF00001:7tm_1:ENSP00000369728:900:1,PF00001:7tm_1:45-295:PF00001:7tm_1:ENSP00000369729:900:1,PF00001:7tm_1:45-295:PF00001:7tm_1:ENSP00000369731:900:1,PF00001:7tm_1:45-295:PF00001:7tm_1:ENSP00000369738:900:1,PF00001:7tm_1:45-295:PF00001:7tm_1:ENSP00000371377:900:1,PF00001:7tm_1:45-295:PF00001:7tm_1:ENSP00000373193:900:1,PF00001:7tm_1:45-295:PF00001:7tm_1:ENSP00000373194:900:1,PF00001:7tm_1:45-295:PF00001:7tm_1:ENSP00000373195:900:1,PF00001:7tm_1:45-295:PF00001:7tm_1:ENSP00000373196:900:1,PF00001:7tm_1:45-295:PF00001:7tm_1:ENSP00000376633:900:1,PF00001:7tm_1:45-295:PF00001:7tm_1:ENSP00000377799:900:1,PF00001:7tm_1:45-295:PF00001:7tm_1:ENSP00000378516:900:1,PF00001:7tm_1:45-295:PF00001:7tm_1:ENSP00000380153:900:1,PF00001:7tm_1:45-295:PF00001:7tm_1:ENSP00000380155:900:1,PF00001:7tm_1:45-295:PF00001:7tm_1:ENSP00000384563:900:1,PF00001:7tm_1:45-295:PF00001:7tm_1:ENSP00000386137:900:1,PF00001:7tm_1:45-295:PF00001:7tm_1:ENSP00000386138:900:1,PF00001:7tm_1:45-295:PF00001:7tm_1:ENSP00000386151:900:1,PF00001:7tm_1:45-295:PF00001:7tm_1:ENSP00000386160:900:1,PF00001:7tm_1:45-295:PF00001:7tm_1:ENSP00000386167:900:1,PF00001:7tm_1:45-295:PF00001:7tm_1:ENSP00000386174:900:1,PF00001:7tm_1:45-295:PF00001:7tm_1:ENSP00000386180:900:1,PF00001:7tm_1:45-295:PF00001:7tm_1:ENSP00000386195:900:1,PF00001:7tm_1:45-295:PF00001:7tm_1:ENSP00000386208:900:1,PF00001:7tm_1:45-295:PF00001:7tm_1:ENSP00000386209:900:1,PF00001:7tm_1:45-295:PF00001:7tm_1:ENSP00000386222:900:1,PF00001:7tm_1:45-295:PF00001:7tm_1:ENSP00000387523:900:1,PF00001:7tm_1:45-295:PF00001:7tm_1:ENSP00000389072:900:1,PF00001:7tm_1:45-295:PF00001:7tm_1:ENSP00000389625:900:1,PF00001:7tm_1:45-295:PF00001:7tm_1:ENSP00000393889:900:1,PF00001:7tm_1:45-295:PF00001:7tm_1:ENSP00000399078:900:1,PF00001:7tm_1:45-295:PF00001:7tm_1:ENSP00000401706:900:1,PF00001:7tm_1:45-295:PF00001:7tm_1:ENSP00000401966:900:1,PF00001:7tm_1:45-295:PF00001:7tm_1:ENSP00000404102:900:1,PF00001:7tm_1:45-295:PF00001:7tm_1:ENSP00000409094:900:1,PF00001:7tm_1:45-295:PF00001:7tm_1:ENSP00000412752:900:1,PF00001:7tm_1:45-295:PF00001:7tm_1:ENSP00000420502:900:1,PF00001:7tm_1:45-295:PF00001:7tm_1:ENSP00000431914:900:1,PF00001:7tm_1:45-295:PF00001:7tm_1:ENSP00000432011:900:1,PF00001:7tm_1:45-295:PF00001:7tm_1:ENSP00000432417:900:1,PF00001:7tm_1:45-295:PF00001:7tm_1:ENSP00000435416:900:1,PF00001:7tm_1:45-295:PF00001:7tm_1:ENSP00000436004:900:1,PF00001:7tm_1:45-295:PF00001:7tm_1:ENSP00000436424:900:1,PF00001:7tm_1:45-295:PF00001:7tm_1:ENSP00000437629:900:1,PF00001:7tm_1:45-295:PF00001:7tm_1:ENSP00000438815:900:1,PF00001:7tm_1:45-295:PF00001:7tm_1:ENSP00000441354:900:1,PF00001:7tm_1:45-295:PF00001:7tm_1:ENSP00000444054:900:1,PF00001:7tm_1:45-295:PF00001:7tm_1:ENSP00000444134:900:1,PF00001:7tm_1:45-295:PF00001:7tm_1:ENSP00000445383:900:1,PF00001:7tm_1:45-295:PF00001:7tm_1:ENSP00000448811:900:1	-
ENSG00000180479	ENSP00000333660	ENST00000328550	ENSP00000333660	0	0	0	-	-	-
ENSG00000180479	ENSP00000351594	ENST00000358744	ENSP00000333660	0	0	0	-	-	-
ENSG00000180479	ENSP00000392638	ENST00000451802	ENSP00000333660	0	0	0	-	-	-
ENSG00000180479	ENSP00000466225	ENST00000590390	ENSP00000333660	0	0	0	-	-	-
ENSG00000180479	ENSP00000467572	ENST00000593133	ENSP00000333660	0	0	0	-	-	-
ENSG00000180479	ENSP00000468192	ENST00000590751	ENSP00000333660	0	0	0	-	-	-
ENSG00000180481	ENSP00000317385	ENST00000320460	ENSP00000317385	0	0	0	-	-	-
ENSG00000180481	ENSP00000367960	ENST00000378689	ENSP00000317385	0	0	0	-	-	-
ENSG00000180481	ENSP00000367963	ENST00000378692	ENSP00000317385	0	0	0	-	-	-
ENSG00000180481	ENSP00000398328	ENST00000435775	ENSP00000317385	0	0	0	-	-	-
ENSG00000180481	ENSP00000405273	ENST00000441218	ENSP00000317385	0	0	0	-	-	-
ENSG00000180481	ENSP00000447980	ENST00000547164	ENSP00000317385	0	0	0	-	-	-
ENSG00000180481	ENSP00000448248	ENST00000550916	ENSP00000317385	0	0	0	-	-	-
ENSG00000180483	ENSP00000345768	ENST00000339144	ENSP00000365492	0	0	0	-	-	-
ENSG00000180483	ENSP00000365492	ENST00000376315	ENSP00000365492	0	0	0	-	-	-
ENSG00000180483	ENSP00000365499	ENST00000376321	ENSP00000365492	0	0	0	-	-	-
ENSG00000180488	ENSP00000359827	ENST00000370791	ENSP00000359827	0	0	0	-	-	-
ENSG00000180488	ENSP00000393675	ENST00000443751	ENSP00000359827	0	0	0	-	-	-
ENSG00000180488	ENSP00000473285	ENST00000477627	ENSP00000359827	0	0	0	-	-	-
ENSG00000180509	ENSP00000337255	ENST00000337385	ENSP00000337255	2	0	0	-	-	-
ENSG00000180509	ENSP00000382225	ENST00000399284	ENSP00000337255	2	0	0	-	-	-
ENSG00000180509	ENSP00000382226	ENST00000399286	ENSP00000337255	2	0	0	-	-	-
ENSG00000180509	ENSP00000382228	ENST00000399289	ENSP00000337255	2	0	0	-	-	-
ENSG00000180509	ENSP00000412498	ENST00000432085	ENSP00000337255	2	0	0	-	-	-
ENSG00000180509	ENSP00000416258	ENST00000416357	ENSP00000337255	2	0	0	-	-	-
ENSG00000180525	ENSP00000370899	ENST00000381489	ENSP00000414034	1	0	0	-	-	-
ENSG00000180525	ENSP00000414034	ENST00000441152	ENSP00000414034	1	0	0	-	-	-
ENSG00000180530	ENSP00000327213	ENST00000318948	ENSP00000327213	47	0	0	-	-	-
ENSG00000180530	ENSP00000383060	ENST00000400199	ENSP00000327213	47	0	0	-	-	-
ENSG00000180530	ENSP00000383063	ENST00000400202	ENSP00000327213	47	0	0	-	-	-
ENSG00000180530	ENSP00000412114	ENST00000411932	ENSP00000327213	47	0	0	-	-	-
ENSG00000180532	ENSP00000321963	ENST00000318203	ENSP00000321963	0	0	0	-	-	-
ENSG00000180535	ENSP00000326391	ENST00000314018	ENSP00000326391	1	1	0	0.000	PF00010:HLH:76-127:PF00010:HLH:ENSP00000250003:945:1	-
ENSG00000180535	ENSP00000476312	ENST00000609256	ENSP00000326391	1	1	0	0.000	PF00010:HLH:76-127:PF00010:HLH:ENSP00000250003:945:1	-
ENSG00000180537	ENSP00000417500	ENST00000488763	ENSP00000420465	0	0	0	-	-	-
ENSG00000180537	ENSP00000417514	ENST00000471906	ENSP00000420465	0	0	0	-	-	-
ENSG00000180537	ENSP00000418717	ENST00000423553	ENSP00000420465	0	0	0	-	-	-
ENSG00000180537	ENSP00000419329	ENST00000420478	ENSP00000420465	0	0	0	-	-	-
ENSG00000180537	ENSP00000420465	ENST00000488300	ENSP00000420465	0	0	0	-	-	-
ENSG00000180537	ENSP00000441271	ENST00000537388	ENSP00000420465	0	0	0	-	-	-
ENSG00000180537	ENSP00000442021	ENST00000544682	ENSP00000420465	0	0	0	-	-	-
ENSG00000180537	ENSP00000443228	ENST00000537663	ENSP00000420465	0	0	0	-	-	-
ENSG00000180539	ENSP00000318119	ENST00000314330	ENSP00000318119	0	0	0	-	-	-
ENSG00000180543	ENSP00000322802	ENST00000322128	ENSP00000322802	1	0	0	-	-	-
ENSG00000180549	ENSP00000318142	ENST00000314412	ENSP00000318142	2	0	0	-	-	-
ENSG00000180573	ENSP00000321389	ENST00000314088	ENSP00000321389	13	8	0	0.000	PF00125:Histone:18-91:PF00125:Histone:ENSP00000274764:964:1,PF00125:Histone:18-91:PF00125:Histone:ENSP00000289316:977:1,PF00125:Histone:18-91:PF00125:Histone:ENSP00000342886:972:1,PF00125:Histone:18-91:PF00125:Histone:ENSP00000349430:964:1,PF00125:Histone:18-91:PF00125:Histone:ENSP00000366618:967:1,PF00125:Histone:18-91:PF00125:Histone:ENSP00000366962:970:1,PF00125:Histone:18-91:PF00125:Histone:ENSP00000375736:969:1,PF00125:Histone:18-91:PF00125:Histone:ENSP00000380177:964:1	-
ENSG00000180573	ENSP00000367022	ENST00000377791	ENSP00000321389	13	8	0	0.000	PF00125:Histone:18-91:PF00125:Histone:ENSP00000274764:964:1,PF00125:Histone:18-91:PF00125:Histone:ENSP00000289316:977:1,PF00125:Histone:18-91:PF00125:Histone:ENSP00000342886:972:1,PF00125:Histone:18-91:PF00125:Histone:ENSP00000349430:964:1,PF00125:Histone:18-91:PF00125:Histone:ENSP00000366618:967:1,PF00125:Histone:18-91:PF00125:Histone:ENSP00000366962:970:1,PF00125:Histone:18-91:PF00125:Histone:ENSP00000375736:969:1,PF00125:Histone:18-91:PF00125:Histone:ENSP00000380177:964:1	-
ENSG00000180573	ENSP00000473534	ENST00000602637	ENSP00000321389	13	8	0	0.000	PF00125:Histone:18-91:PF00125:Histone:ENSP00000274764:964:1,PF00125:Histone:18-91:PF00125:Histone:ENSP00000289316:977:1,PF00125:Histone:18-91:PF00125:Histone:ENSP00000342886:972:1,PF00125:Histone:18-91:PF00125:Histone:ENSP00000349430:964:1,PF00125:Histone:18-91:PF00125:Histone:ENSP00000366618:967:1,PF00125:Histone:18-91:PF00125:Histone:ENSP00000366962:970:1,PF00125:Histone:18-91:PF00125:Histone:ENSP00000375736:969:1,PF00125:Histone:18-91:PF00125:Histone:ENSP00000380177:964:1	-
ENSG00000180574	ENSP00000323063	ENST00000322446	ENSP00000445077	14	3	0	0.000	PF00009:GTP_EFTU:39-245:PF01873:eIF-5_eIF-2B:ENSP00000216554:920:1,PF03144:GTP_EFTU_D2:276-358:PF07541:EIF_2_alpha:ENSP00000256383:984:1,PF00009:GTP_EFTU:39-245:PF01873:eIF-5_eIF-2B:ENSP00000364119:985:1	-
ENSG00000180574	ENSP00000445077	ENST00000538173	ENSP00000445077	14	3	0	0.000	PF00009:GTP_EFTU:39-245:PF01873:eIF-5_eIF-2B:ENSP00000216554:920:1,PF03144:GTP_EFTU_D2:276-358:PF07541:EIF_2_alpha:ENSP00000256383:984:1,PF00009:GTP_EFTU:39-245:PF01873:eIF-5_eIF-2B:ENSP00000364119:985:1	-
ENSG00000180592	ENSP00000410041	ENST00000449193	ENSP00000410041	0	0	0	-	-	-
ENSG00000180592	ENSP00000442432	ENST00000444772	ENSP00000410041	0	0	0	-	-	-
ENSG00000180596	ENSP00000321744	ENST00000314332	ENSP00000321744	5	2	0	0.000	PF00125:Histone:32-101:PF00125:Histone:ENSP00000351589:906:1,PF00125:Histone:32-101:PF00125:Histone:ENSP00000364310:926:1	-
ENSG00000180596	ENSP00000380180	ENST00000396984	ENSP00000321744	5	2	0	0.000	PF00125:Histone:32-101:PF00125:Histone:ENSP00000351589:906:1,PF00125:Histone:32-101:PF00125:Histone:ENSP00000364310:926:1	-
ENSG00000180611	ENSP00000376246	ENST00000392452	ENSP00000376246	0	0	0	-	-	-
ENSG00000180613	ENSP00000319118	ENST00000326902	ENSP00000319118	2	0	0	-	-	-
ENSG00000180613	ENSP00000422213	ENST00000503800	ENSP00000319118	2	0	0	-	-	-
ENSG00000180616	ENSP00000326616	ENST00000315332	ENSP00000350198	181	115	0	0.000	PF00001:7tm_1:60-312:PF00001:7tm_1:ENSP00000176183:901:1,PF00001:7tm_1:60-312:PF00001:7tm_1:ENSP00000216629:900:1,PF00001:7tm_1:60-312:PF00048:IL8:ENSP00000226317:900:1,PF00001:7tm_1:60-312:PF00001:7tm_1:ENSP00000234961:900:1,PF00001:7tm_1:60-312:PF00001:7tm_1:ENSP00000246115:900:1,PF00001:7tm_1:60-312:PF00001:7tm_1:ENSP00000246657:901:1,PF00001:7tm_1:60-312:PF00001:7tm_1:ENSP00000249016:908:1,PF00001:7tm_1:60-312:PF00001:7tm_1:ENSP00000249041:902:1,PF00001:7tm_1:60-312:PF00001:7tm_1:ENSP00000255008:906:1,PF00001:7tm_1:60-312:PF00001:7tm_1:ENSP00000255262:902:1,PF00001:7tm_1:60-312:PF00001:7tm_1:ENSP00000256906:900:1,PF00001:7tm_1:60-312:PF00001:7tm_1:ENSP00000257068:903:1,PF00001:7tm_1:60-312:PF00001:7tm_1:ENSP00000257254:900:1,PF00001:7tm_1:60-312:PF00048:IL8:ENSP00000259607:900:1,PF00001:7tm_1:60-312:PF00048:IL8:ENSP00000259631:900:1,PF00001:7tm_1:60-312:PF00001:7tm_1:ENSP00000265572:902:1,PF00001:7tm_1:60-312:PF00001:7tm_1:ENSP00000267377:906:1,PF00001:7tm_1:60-312:PF00001:7tm_1:ENSP00000272644:913:1,PF00001:7tm_1:60-312:PF00001:7tm_1:ENSP00000272928:900:1,PF00001:7tm_1:60-312:PF00001:7tm_1:ENSP00000280155:900:1,PF00001:7tm_1:60-312:PF00001:7tm_1:ENSP00000281806:901:1,PF00001:7tm_1:60-312:PF00048:IL8:ENSP00000286758:903:1,PF00001:7tm_1:60-312:PF00001:7tm_1:ENSP00000287907:900:1,PF00001:7tm_1:60-312:PF00001:7tm_1:ENSP00000292174:900:1,PF00001:7tm_1:60-312:PF00001:7tm_1:ENSP00000292301:900:1,PF00001:7tm_1:60-312:PF00001:7tm_1:ENSP00000292303:900:1,PF00001:7tm_1:60-312:PF00001:7tm_1:ENSP00000293897:904:1,PF00001:7tm_1:60-312:PF00001:7tm_1:ENSP00000295683:900:1,PF00001:7tm_1:60-312:PF00048:IL8:ENSP00000296026:900:1,PF00001:7tm_1:60-312:PF00048:IL8:ENSP00000296027:900:1,PF00001:7tm_1:60-312:PF00048:IL8:ENSP00000296028:900:1,PF00001:7tm_1:60-312:PF00001:7tm_1:ENSP00000296140:900:1,PF00001:7tm_1:60-312:PF00001:7tm_1:ENSP00000297469:900:1,PF00001:7tm_1:60-312:PF00001:7tm_1:ENSP00000298440:900:1,PF00001:7tm_1:60-312:PF00001:7tm_1:ENSP00000299727:900:1,PF00001:7tm_1:60-312:PF00001:7tm_1:ENSP00000302079:900:1,PF00001:7tm_1:60-312:PF00001:7tm_1:ENSP00000302707:900:1,PF00001:7tm_1:60-312:PF00001:7tm_1:ENSP00000302811:904:1,PF00001:7tm_1:60-312:PF00001:7tm_1:ENSP00000304414:900:1,PF00001:7tm_1:60-312:PF00001:7tm_1:ENSP00000305416:900:1,PF00001:7tm_1:60-312:PF00048:IL8:ENSP00000305651:900:1,PF00001:7tm_1:60-312:PF00001:7tm_1:ENSP00000305877:901:1,PF00001:7tm_1:60-312:PF00048:IL8:ENSP00000306512:904:1,PF00001:7tm_1:60-312:PF00048:IL8:ENSP00000306884:900:1,PF00001:7tm_1:60-312:PF00001:7tm_1:ENSP00000307259:900:1,PF00001:7tm_1:60-312:PF00001:7tm_1:ENSP00000307713:900:1,PF00001:7tm_1:60-312:PF00001:7tm_1:ENSP00000307766:901:1,PF00001:7tm_1:60-312:PF00001:7tm_1:ENSP00000308361:900:1,PF00001:7tm_1:60-312:PF00001:7tm_1:ENSP00000308549:903:1,PF00001:7tm_1:60-312:PF00048:IL8:ENSP00000308815:900:1,PF00001:7tm_1:60-312:PF00001:7tm_1:ENSP00000313661:900:1,PF00001:7tm_1:60-312:PF00001:7tm_1:ENSP00000316244:905:1,PF00001:7tm_1:60-312:PF00001:7tm_1:ENSP00000319635:900:1,PF00001:7tm_1:60-312:PF00001:7tm_1:ENSP00000319984:901:1,PF00001:7tm_1:60-312:PF00001:7tm_1:ENSP00000320376:900:1,PF00001:7tm_1:60-312:PF00001:7tm_1:ENSP00000322924:901:1,PF00001:7tm_1:60-312:PF00001:7tm_1:ENSP00000326432:900:1,PF00001:7tm_1:60-312:PF00001:7tm_1:ENSP00000327875:900:1,PF00001:7tm_1:60-312:PF00001:7tm_1:ENSP00000328472:900:1,PF00001:7tm_1:60-312:PF00001:7tm_1:ENSP00000328708:900:1,PF00001:7tm_1:60-312:PF00001:7tm_1:ENSP00000329684:902:1,PF00001:7tm_1:60-312:PF00001:7tm_1:ENSP00000330138:958:1,PF00001:7tm_1:60-312:PF00001:7tm_1:ENSP00000330284:901:1,PF00001:7tm_1:60-312:PF00001:7tm_1:ENSP00000332504:900:1,PF00001:7tm_1:60-312:PF00001:7tm_1:ENSP00000332591:906:1,PF00001:7tm_1:60-312:PF00001:7tm_1:ENSP00000332659:900:1,PF00001:7tm_1:60-312:PF00001:7tm_1:ENSP00000332812:900:1,PF00001:7tm_1:60-312:PF00001:7tm_1:ENSP00000336764:903:1,PF00001:7tm_1:60-312:PF00001:7tm_1:ENSP00000339377:900:1,PF00001:7tm_1:60-312:PF00001:7tm_1:ENSP00000339393:900:1,PF00001:7tm_1:60-312:PF00001:7tm_1:ENSP00000340191:900:1,PF00001:7tm_1:60-312:PF00001:7tm_1:ENSP00000341821:900:1,PF00001:7tm_1:60-312:PF00001:7tm_1:ENSP00000342560:900:1,PF00001:7tm_1:60-312:PF00503:G-alpha:ENSP00000343027:957:1,PF00001:7tm_1:60-312:PF00001:7tm_1:ENSP00000343428:900:1,PF00001:7tm_1:60-312:PF00001:7tm_1:ENSP00000347197:900:1,PF00001:7tm_1:60-312:PF00001:7tm_1:ENSP00000349003:904:1,PF00001:7tm_1:60-312:PF00001:7tm_1:ENSP00000349478:903:1,PF00001:7tm_1:60-312:PF00001:7tm_1:ENSP00000350256:900:1,PF00001:7tm_1:60-312:PF00001:7tm_1:ENSP00000350878:900:1,PF00001:7tm_1:60-312:PF00048:IL8:ENSP00000351671:900:1,PF00001:7tm_1:60-312:PF00001:7tm_1:ENSP00000351755:903:1,PF00001:7tm_1:60-312:PF00048:IL8:ENSP00000354416:900:1,PF00001:7tm_1:60-312:PF00001:7tm_1:ENSP00000354652:909:1,PF00001:7tm_1:60-312:PF00001:7tm_1:ENSP00000354859:931:1,PF00001:7tm_1:60-312:PF00048:IL8:ENSP00000354901:900:1,PF00001:7tm_1:60-312:PF00001:7tm_1:ENSP00000355156:900:1,PF00001:7tm_1:60-312:PF00001:7tm_1:ENSP00000357301:900:1,PF00001:7tm_1:60-312:PF00001:7tm_1:ENSP00000358511:917:1,PF00001:7tm_1:60-312:PF00001:7tm_1:ENSP00000358730:900:1,PF00001:7tm_1:60-312:PF00001:7tm_1:ENSP00000358783:901:1,PF00001:7tm_1:60-312:PF00503:G-alpha:ENSP00000358867:903:1,PF00001:7tm_1:60-312:PF00001:7tm_1:ENSP00000358963:901:1,PF00001:7tm_1:60-312:PF00001:7tm_1:ENSP00000359643:900:1,PF00001:7tm_1:60-312:PF00001:7tm_1:ENSP00000362795:900:1,PF00001:7tm_1:60-312:PF00001:7tm_1:ENSP00000363596:900:1,PF00001:7tm_1:60-312:PF00001:7tm_1:ENSP00000363643:900:1,PF00001:7tm_1:60-312:PF00001:7tm_1:ENSP00000367930:900:1,PF00001:7tm_1:60-312:PF00001:7tm_1:ENSP00000373169:900:1,PF00001:7tm_1:60-312:PF00001:7tm_1:ENSP00000375066:900:1,PF00001:7tm_1:60-312:PF00048:IL8:ENSP00000375086:900:1,PF00001:7tm_1:60-312:PF00001:7tm_1:ENSP00000375893:900:1,PF00001:7tm_1:60-312:PF00048:IL8:ENSP00000379110:900:1,PF00001:7tm_1:60-312:PF00048:IL8:ENSP00000379140:906:1,PF00001:7tm_1:60-312:PF00503:G-alpha:ENSP00000381339:903:1,PF00001:7tm_1:60-312:PF00001:7tm_1:ENSP00000384665:900:1,PF00001:7tm_1:60-312:PF00001:7tm_1:ENSP00000386069:900:1,PF00001:7tm_1:60-312:PF00001:7tm_1:ENSP00000386884:900:1,PF00001:7tm_1:60-312:PF00001:7tm_1:ENSP00000387281:900:1,PF00001:7tm_1:60-312:PF00001:7tm_1:ENSP00000394624:900:1,PF00001:7tm_1:60-312:PF00001:7tm_1:ENSP00000409378:905:1,PF00001:7tm_1:60-312:PF00048:IL8:ENSP00000427279:900:1,PF00001:7tm_1:60-312:PF00001:7tm_1:ENSP00000436714:900:1,PF00001:7tm_1:60-312:PF00001:7tm_1:ENSP00000441600:900:1,PF00001:7tm_1:60-312:PF00001:7tm_1:ENSP00000466933:900:1	-
ENSG00000180616	ENSP00000350198	ENST00000357585	ENSP00000350198	181	115	0	0.000	PF00001:7tm_1:60-312:PF00001:7tm_1:ENSP00000176183:901:1,PF00001:7tm_1:60-312:PF00001:7tm_1:ENSP00000216629:900:1,PF00001:7tm_1:60-312:PF00048:IL8:ENSP00000226317:900:1,PF00001:7tm_1:60-312:PF00001:7tm_1:ENSP00000234961:900:1,PF00001:7tm_1:60-312:PF00001:7tm_1:ENSP00000246115:900:1,PF00001:7tm_1:60-312:PF00001:7tm_1:ENSP00000246657:901:1,PF00001:7tm_1:60-312:PF00001:7tm_1:ENSP00000249016:908:1,PF00001:7tm_1:60-312:PF00001:7tm_1:ENSP00000249041:902:1,PF00001:7tm_1:60-312:PF00001:7tm_1:ENSP00000255008:906:1,PF00001:7tm_1:60-312:PF00001:7tm_1:ENSP00000255262:902:1,PF00001:7tm_1:60-312:PF00001:7tm_1:ENSP00000256906:900:1,PF00001:7tm_1:60-312:PF00001:7tm_1:ENSP00000257068:903:1,PF00001:7tm_1:60-312:PF00001:7tm_1:ENSP00000257254:900:1,PF00001:7tm_1:60-312:PF00048:IL8:ENSP00000259607:900:1,PF00001:7tm_1:60-312:PF00048:IL8:ENSP00000259631:900:1,PF00001:7tm_1:60-312:PF00001:7tm_1:ENSP00000265572:902:1,PF00001:7tm_1:60-312:PF00001:7tm_1:ENSP00000267377:906:1,PF00001:7tm_1:60-312:PF00001:7tm_1:ENSP00000272644:913:1,PF00001:7tm_1:60-312:PF00001:7tm_1:ENSP00000272928:900:1,PF00001:7tm_1:60-312:PF00001:7tm_1:ENSP00000280155:900:1,PF00001:7tm_1:60-312:PF00001:7tm_1:ENSP00000281806:901:1,PF00001:7tm_1:60-312:PF00048:IL8:ENSP00000286758:903:1,PF00001:7tm_1:60-312:PF00001:7tm_1:ENSP00000287907:900:1,PF00001:7tm_1:60-312:PF00001:7tm_1:ENSP00000292174:900:1,PF00001:7tm_1:60-312:PF00001:7tm_1:ENSP00000292301:900:1,PF00001:7tm_1:60-312:PF00001:7tm_1:ENSP00000292303:900:1,PF00001:7tm_1:60-312:PF00001:7tm_1:ENSP00000293897:904:1,PF00001:7tm_1:60-312:PF00001:7tm_1:ENSP00000295683:900:1,PF00001:7tm_1:60-312:PF00048:IL8:ENSP00000296026:900:1,PF00001:7tm_1:60-312:PF00048:IL8:ENSP00000296027:900:1,PF00001:7tm_1:60-312:PF00048:IL8:ENSP00000296028:900:1,PF00001:7tm_1:60-312:PF00001:7tm_1:ENSP00000296140:900:1,PF00001:7tm_1:60-312:PF00001:7tm_1:ENSP00000297469:900:1,PF00001:7tm_1:60-312:PF00001:7tm_1:ENSP00000298440:900:1,PF00001:7tm_1:60-312:PF00001:7tm_1:ENSP00000299727:900:1,PF00001:7tm_1:60-312:PF00001:7tm_1:ENSP00000302079:900:1,PF00001:7tm_1:60-312:PF00001:7tm_1:ENSP00000302707:900:1,PF00001:7tm_1:60-312:PF00001:7tm_1:ENSP00000302811:904:1,PF00001:7tm_1:60-312:PF00001:7tm_1:ENSP00000304414:900:1,PF00001:7tm_1:60-312:PF00001:7tm_1:ENSP00000305416:900:1,PF00001:7tm_1:60-312:PF00048:IL8:ENSP00000305651:900:1,PF00001:7tm_1:60-312:PF00001:7tm_1:ENSP00000305877:901:1,PF00001:7tm_1:60-312:PF00048:IL8:ENSP00000306512:904:1,PF00001:7tm_1:60-312:PF00048:IL8:ENSP00000306884:900:1,PF00001:7tm_1:60-312:PF00001:7tm_1:ENSP00000307259:900:1,PF00001:7tm_1:60-312:PF00001:7tm_1:ENSP00000307713:900:1,PF00001:7tm_1:60-312:PF00001:7tm_1:ENSP00000307766:901:1,PF00001:7tm_1:60-312:PF00001:7tm_1:ENSP00000308361:900:1,PF00001:7tm_1:60-312:PF00001:7tm_1:ENSP00000308549:903:1,PF00001:7tm_1:60-312:PF00048:IL8:ENSP00000308815:900:1,PF00001:7tm_1:60-312:PF00001:7tm_1:ENSP00000313661:900:1,PF00001:7tm_1:60-312:PF00001:7tm_1:ENSP00000316244:905:1,PF00001:7tm_1:60-312:PF00001:7tm_1:ENSP00000319635:900:1,PF00001:7tm_1:60-312:PF00001:7tm_1:ENSP00000319984:901:1,PF00001:7tm_1:60-312:PF00001:7tm_1:ENSP00000320376:900:1,PF00001:7tm_1:60-312:PF00001:7tm_1:ENSP00000322924:901:1,PF00001:7tm_1:60-312:PF00001:7tm_1:ENSP00000326432:900:1,PF00001:7tm_1:60-312:PF00001:7tm_1:ENSP00000327875:900:1,PF00001:7tm_1:60-312:PF00001:7tm_1:ENSP00000328472:900:1,PF00001:7tm_1:60-312:PF00001:7tm_1:ENSP00000328708:900:1,PF00001:7tm_1:60-312:PF00001:7tm_1:ENSP00000329684:902:1,PF00001:7tm_1:60-312:PF00001:7tm_1:ENSP00000330138:958:1,PF00001:7tm_1:60-312:PF00001:7tm_1:ENSP00000330284:901:1,PF00001:7tm_1:60-312:PF00001:7tm_1:ENSP00000332504:900:1,PF00001:7tm_1:60-312:PF00001:7tm_1:ENSP00000332591:906:1,PF00001:7tm_1:60-312:PF00001:7tm_1:ENSP00000332659:900:1,PF00001:7tm_1:60-312:PF00001:7tm_1:ENSP00000332812:900:1,PF00001:7tm_1:60-312:PF00001:7tm_1:ENSP00000336764:903:1,PF00001:7tm_1:60-312:PF00001:7tm_1:ENSP00000339377:900:1,PF00001:7tm_1:60-312:PF00001:7tm_1:ENSP00000339393:900:1,PF00001:7tm_1:60-312:PF00001:7tm_1:ENSP00000340191:900:1,PF00001:7tm_1:60-312:PF00001:7tm_1:ENSP00000341821:900:1,PF00001:7tm_1:60-312:PF00001:7tm_1:ENSP00000342560:900:1,PF00001:7tm_1:60-312:PF00503:G-alpha:ENSP00000343027:957:1,PF00001:7tm_1:60-312:PF00001:7tm_1:ENSP00000343428:900:1,PF00001:7tm_1:60-312:PF00001:7tm_1:ENSP00000347197:900:1,PF00001:7tm_1:60-312:PF00001:7tm_1:ENSP00000349003:904:1,PF00001:7tm_1:60-312:PF00001:7tm_1:ENSP00000349478:903:1,PF00001:7tm_1:60-312:PF00001:7tm_1:ENSP00000350256:900:1,PF00001:7tm_1:60-312:PF00001:7tm_1:ENSP00000350878:900:1,PF00001:7tm_1:60-312:PF00048:IL8:ENSP00000351671:900:1,PF00001:7tm_1:60-312:PF00001:7tm_1:ENSP00000351755:903:1,PF00001:7tm_1:60-312:PF00048:IL8:ENSP00000354416:900:1,PF00001:7tm_1:60-312:PF00001:7tm_1:ENSP00000354652:909:1,PF00001:7tm_1:60-312:PF00001:7tm_1:ENSP00000354859:931:1,PF00001:7tm_1:60-312:PF00048:IL8:ENSP00000354901:900:1,PF00001:7tm_1:60-312:PF00001:7tm_1:ENSP00000355156:900:1,PF00001:7tm_1:60-312:PF00001:7tm_1:ENSP00000357301:900:1,PF00001:7tm_1:60-312:PF00001:7tm_1:ENSP00000358511:917:1,PF00001:7tm_1:60-312:PF00001:7tm_1:ENSP00000358730:900:1,PF00001:7tm_1:60-312:PF00001:7tm_1:ENSP00000358783:901:1,PF00001:7tm_1:60-312:PF00503:G-alpha:ENSP00000358867:903:1,PF00001:7tm_1:60-312:PF00001:7tm_1:ENSP00000358963:901:1,PF00001:7tm_1:60-312:PF00001:7tm_1:ENSP00000359643:900:1,PF00001:7tm_1:60-312:PF00001:7tm_1:ENSP00000362795:900:1,PF00001:7tm_1:60-312:PF00001:7tm_1:ENSP00000363596:900:1,PF00001:7tm_1:60-312:PF00001:7tm_1:ENSP00000363643:900:1,PF00001:7tm_1:60-312:PF00001:7tm_1:ENSP00000367930:900:1,PF00001:7tm_1:60-312:PF00001:7tm_1:ENSP00000373169:900:1,PF00001:7tm_1:60-312:PF00001:7tm_1:ENSP00000375066:900:1,PF00001:7tm_1:60-312:PF00048:IL8:ENSP00000375086:900:1,PF00001:7tm_1:60-312:PF00001:7tm_1:ENSP00000375893:900:1,PF00001:7tm_1:60-312:PF00048:IL8:ENSP00000379110:900:1,PF00001:7tm_1:60-312:PF00048:IL8:ENSP00000379140:906:1,PF00001:7tm_1:60-312:PF00503:G-alpha:ENSP00000381339:903:1,PF00001:7tm_1:60-312:PF00001:7tm_1:ENSP00000384665:900:1,PF00001:7tm_1:60-312:PF00001:7tm_1:ENSP00000386069:900:1,PF00001:7tm_1:60-312:PF00001:7tm_1:ENSP00000386884:900:1,PF00001:7tm_1:60-312:PF00001:7tm_1:ENSP00000387281:900:1,PF00001:7tm_1:60-312:PF00001:7tm_1:ENSP00000394624:900:1,PF00001:7tm_1:60-312:PF00001:7tm_1:ENSP00000409378:905:1,PF00001:7tm_1:60-312:PF00048:IL8:ENSP00000427279:900:1,PF00001:7tm_1:60-312:PF00001:7tm_1:ENSP00000436714:900:1,PF00001:7tm_1:60-312:PF00001:7tm_1:ENSP00000441600:900:1,PF00001:7tm_1:60-312:PF00001:7tm_1:ENSP00000466933:900:1	-
ENSG00000180626	ENSP00000382513	ENST00000399604	ENSP00000382513	0	0	0	-	-	-
ENSG00000180626	ENSP00000461032	ENST00000575779	ENSP00000382513	0	0	0	-	-	-
ENSG00000180626	ENSP00000461696	ENST00000576772	ENSP00000382513	0	0	0	-	-	-
ENSG00000180628	ENSP00000337500	ENST00000336126	ENSP00000337500	24	0	0	-	-	-
ENSG00000180628	ENSP00000360752	ENST00000371687	ENSP00000337500	24	0	0	-	-	-
ENSG00000180628	ENSP00000445704	ENST00000543648	ENSP00000337500	24	0	0	-	-	-
ENSG00000180638	ENSP00000326671	ENST00000325411	ENSP00000326671	0	0	0	-	-	-
ENSG00000180638	ENSP00000338084	ENST00000350657	ENSP00000326671	0	0	0	-	-	-
ENSG00000180638	ENSP00000391848	ENST00000433844	ENSP00000326671	0	0	0	-	-	-
ENSG00000180638	ENSP00000458694	ENST00000574239	ENSP00000326671	0	0	0	-	-	-
ENSG00000180658	ENSP00000319546	ENST00000315453	ENSP00000319546	340	338	0	0.000	PF00001:7tm_1:40-288:PF00001:7tm_1:ENSP00000209540:900:1,PF00001:7tm_1:40-288:PF00001:7tm_1:ENSP00000244623:900:1,PF00001:7tm_1:40-288:PF00001:7tm_1:ENSP00000248058:900:1,PF00001:7tm_1:40-288:PF00001:7tm_1:ENSP00000248072:900:1,PF00001:7tm_1:40-288:PF00001:7tm_1:ENSP00000248073:900:1,PF00001:7tm_1:40-288:PF00001:7tm_1:ENSP00000248384:900:1,PF00001:7tm_1:40-288:PF00001:7tm_1:ENSP00000252835:900:1,PF00001:7tm_1:40-288:PF00001:7tm_1:ENSP00000259357:900:1,PF00001:7tm_1:40-288:PF00001:7tm_1:ENSP00000259362:900:1,PF00001:7tm_1:40-288:PF00001:7tm_1:ENSP00000259466:900:1,PF00001:7tm_1:40-288:PF00001:7tm_1:ENSP00000277216:900:1,PF00001:7tm_1:40-288:PF00001:7tm_1:ENSP00000277309:900:1,PF00001:7tm_1:40-288:PF00001:7tm_1:ENSP00000278409:900:1,PF00001:7tm_1:40-288:PF00001:7tm_1:ENSP00000279791:900:1,PF00001:7tm_1:40-288:PF00001:7tm_1:ENSP00000283225:900:1,PF00001:7tm_1:40-288:PF00001:7tm_1:ENSP00000284287:903:1,PF00001:7tm_1:40-288:PF00001:7tm_1:ENSP00000285600:900:1,PF00001:7tm_1:40-288:PF00001:7tm_1:ENSP00000289451:900:1,PF00001:7tm_1:40-288:PF00001:7tm_1:ENSP00000291231:900:1,PF00001:7tm_1:40-288:PF00001:7tm_1:ENSP00000297913:900:1,PF00001:7tm_1:40-288:PF00001:7tm_1:ENSP00000298642:900:1,PF00001:7tm_1:40-288:PF00001:7tm_1:ENSP00000299454:900:1,PF00001:7tm_1:40-288:PF00001:7tm_1:ENSP00000299459:900:1,PF00001:7tm_1:40-288:PF00001:7tm_1:ENSP00000300127:900:1,PF00001:7tm_1:40-288:PF00001:7tm_1:ENSP00000300773:900:1,PF00001:7tm_1:40-288:PF00001:7tm_1:ENSP00000300778:900:1,PF00001:7tm_1:40-288:PF00001:7tm_1:ENSP00000301529:900:1,PF00001:7tm_1:40-288:PF00001:7tm_1:ENSP00000301532:900:1,PF00001:7tm_1:40-288:PF00001:7tm_1:ENSP00000302057:900:1,PF00001:7tm_1:40-288:PF00001:7tm_1:ENSP00000302199:900:1,PF00001:7tm_1:40-288:PF00001:7tm_1:ENSP00000302422:900:1,PF00001:7tm_1:40-288:PF00001:7tm_1:ENSP00000302437:900:1,PF00001:7tm_1:40-288:PF00001:7tm_1:ENSP00000302606:900:1,PF00001:7tm_1:40-288:PF00001:7tm_1:ENSP00000302639:900:1,PF00001:7tm_1:40-288:PF00001:7tm_1:ENSP00000302863:900:1,PF00001:7tm_1:40-288:PF00001:7tm_1:ENSP00000302867:900:1,PF00001:7tm_1:40-288:PF00001:7tm_1:ENSP00000303076:900:1,PF00001:7tm_1:40-288:PF00001:7tm_1:ENSP00000303096:900:1,PF00001:7tm_1:40-288:PF00001:7tm_1:ENSP00000303111:900:1,PF00001:7tm_1:40-288:PF00001:7tm_1:ENSP00000303151:906:1,PF00001:7tm_1:40-288:PF00001:7tm_1:ENSP00000303469:900:1,PF00001:7tm_1:40-288:PF00001:7tm_1:ENSP00000303822:900:1,PF00001:7tm_1:40-288:PF00001:7tm_1:ENSP00000303834:900:1,PF00001:7tm_1:40-288:PF00001:7tm_1:ENSP00000303862:900:1,PF00001:7tm_1:40-288:PF00001:7tm_1:ENSP00000303864:900:1,PF00001:7tm_1:40-288:PF00001:7tm_1:ENSP00000304077:900:1,PF00001:7tm_1:40-288:PF00001:7tm_1:ENSP00000304188:900:1,PF00001:7tm_1:40-288:PF00001:7tm_1:ENSP00000304235:900:1,PF00001:7tm_1:40-288:PF00001:7tm_1:ENSP00000304419:900:1,PF00001:7tm_1:40-288:PF00001:7tm_1:ENSP00000304807:900:1,PF00001:7tm_1:40-288:PF00001:7tm_1:ENSP00000304846:900:1,PF00001:7tm_1:40-288:PF00001:7tm_1:ENSP00000305011:900:1,PF00001:7tm_1:40-288:PF00001:7tm_1:ENSP00000305055:900:1,PF00001:7tm_1:40-288:PF00001:7tm_1:ENSP00000305207:900:1,PF00001:7tm_1:40-288:PF00001:7tm_1:ENSP00000305424:900:1,PF00001:7tm_1:40-288:PF00001:7tm_1:ENSP00000305469:900:1,PF00001:7tm_1:40-288:PF00001:7tm_1:ENSP00000305640:900:1,PF00001:7tm_1:40-288:PF00001:7tm_1:ENSP00000305970:900:1,PF00001:7tm_1:40-288:PF00001:7tm_1:ENSP00000306095:900:1,PF00001:7tm_1:40-288:PF00001:7tm_1:ENSP00000306607:900:1,PF00001:7tm_1:40-288:PF00001:7tm_1:ENSP00000306651:900:1,PF00001:7tm_1:40-288:PF00001:7tm_1:ENSP00000306657:900:1,PF00001:7tm_1:40-288:PF00001:7tm_1:ENSP00000306688:900:1,PF00001:7tm_1:40-288:PF00001:7tm_1:ENSP00000306974:900:1,PF00001:7tm_1:40-288:PF00001:7tm_1:ENSP00000307130:900:1,PF00001:7tm_1:40-288:PF00001:7tm_1:ENSP00000307159:900:1,PF00001:7tm_1:40-288:PF00001:7tm_1:ENSP00000307447:900:1,PF00001:7tm_1:40-288:PF00001:7tm_1:ENSP00000307598:900:1,PF00001:7tm_1:40-288:PF00001:7tm_1:ENSP00000307726:900:1,PF00001:7tm_1:40-288:PF00001:7tm_1:ENSP00000307734:900:1,PF00001:7tm_1:40-288:PF00001:7tm_1:ENSP00000307751:900:1,PF00001:7tm_1:40-288:PF00001:7tm_1:ENSP00000308082:900:1,PF00001:7tm_1:40-288:PF00001:7tm_1:ENSP00000308270:900:1,PF00001:7tm_1:40-288:PF00001:7tm_1:ENSP00000308595:900:1,PF00001:7tm_1:40-288:PF00001:7tm_1:ENSP00000308689:900:1,PF00001:7tm_1:40-288:PF00001:7tm_1:ENSP00000308714:900:1,PF00001:7tm_1:40-288:PF00001:7tm_1:ENSP00000308764:900:1,PF00001:7tm_1:40-288:PF00001:7tm_1:ENSP00000309673:900:1,PF00001:7tm_1:40-288:PF00001:7tm_1:ENSP00000310337:900:1,PF00001:7tm_1:40-288:PF00001:7tm_1:ENSP00000310488:900:1,PF00001:7tm_1:40-288:PF00001:7tm_1:ENSP00000310632:900:1,PF00001:7tm_1:40-288:PF00001:7tm_1:ENSP00000310704:900:1,PF00001:7tm_1:40-288:PF00001:7tm_1:ENSP00000310773:900:1,PF00001:7tm_1:40-288:PF00001:7tm_1:ENSP00000310788:900:1,PF00001:7tm_1:40-288:PF00001:7tm_1:ENSP00000311038:900:1,PF00001:7tm_1:40-288:PF00001:7tm_1:ENSP00000311477:900:1,PF00001:7tm_1:40-288:PF00001:7tm_1:ENSP00000311605:900:1,PF00001:7tm_1:40-288:PF00001:7tm_1:ENSP00000311688:900:1,PF00001:7tm_1:40-288:PF00001:7tm_1:ENSP00000312208:900:1,PF00001:7tm_1:40-288:PF00001:7tm_1:ENSP00000312403:900:1,PF00001:7tm_1:40-288:PF00001:7tm_1:ENSP00000312470:900:1,PF00001:7tm_1:40-288:PF00001:7tm_1:ENSP00000313110:900:1,PF00001:7tm_1:40-288:PF00001:7tm_1:ENSP00000313384:900:1,PF00001:7tm_1:40-288:PF00001:7tm_1:ENSP00000313803:900:1,PF00001:7tm_1:40-288:PF00001:7tm_1:ENSP00000313936:900:1,PF00001:7tm_1:40-288:PF00001:7tm_1:ENSP00000314324:900:1,PF00001:7tm_1:40-288:PF00001:7tm_1:ENSP00000315047:900:1,PF00001:7tm_1:40-288:PF00001:7tm_1:ENSP00000316955:900:1,PF00001:7tm_1:40-288:PF00001:7tm_1:ENSP00000317357:900:1,PF00001:7tm_1:40-288:PF00001:7tm_1:ENSP00000317482:900:1,PF00001:7tm_1:40-288:PF00001:7tm_1:ENSP00000318834:900:1,PF00001:7tm_1:40-288:PF00001:7tm_1:ENSP00000318878:900:1,PF00001:7tm_1:40-288:PF00001:7tm_1:ENSP00000318956:900:1,PF00001:7tm_1:40-288:PF00001:7tm_1:ENSP00000318997:900:1,PF00001:7tm_1:40-288:PF00001:7tm_1:ENSP00000319071:900:1,PF00001:7tm_1:40-288:PF00001:7tm_1:ENSP00000319197:900:1,PF00001:7tm_1:40-288:PF00001:7tm_1:ENSP00000319217:900:1,PF00001:7tm_1:40-288:PF00001:7tm_1:ENSP00000319322:900:1,PF00001:7tm_1:40-288:PF00001:7tm_1:ENSP00000319511:900:1,PF00001:7tm_1:40-288:PF00001:7tm_1:ENSP00000319601:900:1,PF00001:7tm_1:40-288:PF00001:7tm_1:ENSP00000319654:900:1,PF00001:7tm_1:40-288:PF00001:7tm_1:ENSP00000320077:900:1,PF00001:7tm_1:40-288:PF00001:7tm_1:ENSP00000320302:900:1,PF00001:7tm_1:40-288:PF00001:7tm_1:ENSP00000320560:900:1,PF00001:7tm_1:40-288:PF00001:7tm_1:ENSP00000321196:900:1,PF00001:7tm_1:40-288:PF00001:7tm_1:ENSP00000321246:900:1,PF00001:7tm_1:40-288:PF00001:7tm_1:ENSP00000321338:900:1,PF00001:7tm_1:40-288:PF00001:7tm_1:ENSP00000321419:900:1,PF00001:7tm_1:40-288:PF00001:7tm_1:ENSP00000321426:900:1,PF00001:7tm_1:40-288:PF00001:7tm_1:ENSP00000321447:900:1,PF00001:7tm_1:40-288:PF00001:7tm_1:ENSP00000321506:900:1,PF00001:7tm_1:40-288:PF00001:7tm_1:ENSP00000321729:900:1,PF00001:7tm_1:40-288:PF00001:7tm_1:ENSP00000322088:900:1,PF00001:7tm_1:40-288:PF00001:7tm_1:ENSP00000322156:900:1,PF00001:7tm_1:40-288:PF00001:7tm_1:ENSP00000322435:900:1,PF00001:7tm_1:40-288:PF00001:7tm_1:ENSP00000322546:900:1,PF00001:7tm_1:40-288:PF00001:7tm_1:ENSP00000322593:900:1,PF00001:7tm_1:40-288:PF00001:7tm_1:ENSP00000322724:900:1,PF00001:7tm_1:40-288:PF00001:7tm_1:ENSP00000322754:900:1,PF00001:7tm_1:40-288:PF00001:7tm_1:ENSP00000322784:900:1,PF00001:7tm_1:40-288:PF00001:7tm_1:ENSP00000322801:900:1,PF00001:7tm_1:40-288:PF00001:7tm_1:ENSP00000322823:900:1,PF00001:7tm_1:40-288:PF00001:7tm_1:ENSP00000322866:900:1,PF00001:7tm_1:40-288:PF00001:7tm_1:ENSP00000322939:900:1,PF00001:7tm_1:40-288:PF00001:7tm_1:ENSP00000323224:900:1,PF00001:7tm_1:40-288:PF00001:7tm_1:ENSP00000323354:900:1,PF00001:7tm_1:40-288:PF00001:7tm_1:ENSP00000323423:900:1,PF00001:7tm_1:40-288:PF00001:7tm_1:ENSP00000323606:900:1,PF00001:7tm_1:40-288:PF00001:7tm_1:ENSP00000323853:900:1,PF00001:7tm_1:40-288:PF00001:7tm_1:ENSP00000323928:900:1,PF00001:7tm_1:40-288:PF00001:7tm_1:ENSP00000323952:900:1,PF00001:7tm_1:40-288:PF00001:7tm_1:ENSP00000323982:900:1,PF00001:7tm_1:40-288:PF00001:7tm_1:ENSP00000324111:900:1,PF00001:7tm_1:40-288:PF00001:7tm_1:ENSP00000324251:900:1,PF00001:7tm_1:40-288:PF00001:7tm_1:ENSP00000324369:900:1,PF00001:7tm_1:40-288:PF00001:7tm_1:ENSP00000324534:900:1,PF00001:7tm_1:40-288:PF00001:7tm_1:ENSP00000324557:900:1,PF00001:7tm_1:40-288:PF00001:7tm_1:ENSP00000324583:900:1,PF00001:7tm_1:40-288:PF00001:7tm_1:ENSP00000324687:900:1,PF00001:7tm_1:40-288:PF00001:7tm_1:ENSP00000324769:900:1,PF00001:7tm_1:40-288:PF00001:7tm_1:ENSP00000324831:900:1,PF00001:7tm_1:40-288:PF00001:7tm_1:ENSP00000324913:900:1,PF00001:7tm_1:40-288:PF00001:7tm_1:ENSP00000324958:900:1,PF00001:7tm_1:40-288:PF00001:7tm_1:ENSP00000325065:900:1,PF00001:7tm_1:40-288:PF00001:7tm_1:ENSP00000325076:900:1,PF00001:7tm_1:40-288:PF00001:7tm_1:ENSP00000325078:900:1,PF00001:7tm_1:40-288:PF00001:7tm_1:ENSP00000325128:900:1,PF00001:7tm_1:40-288:PF00001:7tm_1:ENSP00000325203:900:1,PF00001:7tm_1:40-288:PF00001:7tm_1:ENSP00000325381:905:1,PF00001:7tm_1:40-288:PF00001:7tm_1:ENSP00000325682:900:1,PF00001:7tm_1:40-288:PF00001:7tm_1:ENSP00000326225:900:1,PF00001:7tm_1:40-288:PF00001:7tm_1:ENSP00000326232:900:1,PF00001:7tm_1:40-288:PF00001:7tm_1:ENSP00000326259:900:1,PF00001:7tm_1:40-288:PF00001:7tm_1:ENSP00000326301:900:1,PF00001:7tm_1:40-288:PF00001:7tm_1:ENSP00000326349:900:1,PF00001:7tm_1:40-288:PF00001:7tm_1:ENSP00000326718:900:1,PF00001:7tm_1:40-288:PF00001:7tm_1:ENSP00000327525:900:1,PF00001:7tm_1:40-288:PF00001:7tm_1:ENSP00000327540:900:1,PF00001:7tm_1:40-288:PF00001:7tm_1:ENSP00000327585:900:1,PF00001:7tm_1:40-288:PF00001:7tm_1:ENSP00000328144:900:1,PF00001:7tm_1:40-288:PF00001:7tm_1:ENSP00000328215:900:1,PF00001:7tm_1:40-288:PF00001:7tm_1:ENSP00000328402:900:1,PF00001:7tm_1:40-288:PF00001:7tm_1:ENSP00000328563:900:1,PF00001:7tm_1:40-288:PF00001:7tm_1:ENSP00000328878:900:1,PF00001:7tm_1:40-288:PF00001:7tm_1:ENSP00000328934:900:1,PF00001:7tm_1:40-288:PF00001:7tm_1:ENSP00000329056:900:1,PF00001:7tm_1:40-288:PF00001:7tm_1:ENSP00000329153:900:1,PF00001:7tm_1:40-288:PF00001:7tm_1:ENSP00000329210:900:1,PF00001:7tm_1:40-288:PF00001:7tm_1:ENSP00000329467:900:1,PF00001:7tm_1:40-288:PF00001:7tm_1:ENSP00000329689:900:1,PF00001:7tm_1:40-288:PF00001:7tm_1:ENSP00000330049:900:1,PF00001:7tm_1:40-288:PF00001:7tm_1:ENSP00000330280:900:1,PF00001:7tm_1:40-288:PF00001:7tm_1:ENSP00000330338:900:1,PF00001:7tm_1:40-288:PF00001:7tm_1:ENSP00000330384:900:1,PF00001:7tm_1:40-288:PF00001:7tm_1:ENSP00000330904:900:1,PF00001:7tm_1:40-288:PF00001:7tm_1:ENSP00000331545:900:1,PF00001:7tm_1:40-288:PF00001:7tm_1:ENSP00000331572:900:1,PF00001:7tm_1:40-288:PF00001:7tm_1:ENSP00000331774:900:1,PF00001:7tm_1:40-288:PF00001:7tm_1:ENSP00000331789:900:1,PF00001:7tm_1:40-288:PF00001:7tm_1:ENSP00000331823:900:1,PF00001:7tm_1:40-288:PF00001:7tm_1:ENSP00000332068:900:1,PF00001:7tm_1:40-288:PF00001:7tm_1:ENSP00000332110:900:1,PF00001:7tm_1:40-288:PF00001:7tm_1:ENSP00000332185:900:1,PF00001:7tm_1:40-288:PF00001:7tm_1:ENSP00000332500:900:1,PF00001:7tm_1:40-288:PF00001:7tm_1:ENSP00000333184:900:1,PF00001:7tm_1:40-288:PF00001:7tm_1:ENSP00000333196:900:1,PF00001:7tm_1:40-288:PF00001:7tm_1:ENSP00000333684:900:1,PF00001:7tm_1:40-288:PF00001:7tm_1:ENSP00000333724:900:1,PF00001:7tm_1:40-288:PF00503:G-alpha:ENSP00000334051:900:1,PF00001:7tm_1:40-288:PF00001:7tm_1:ENSP00000334068:900:1,PF00001:7tm_1:40-288:PF00001:7tm_1:ENSP00000334115:900:1,PF00001:7tm_1:40-288:PF00001:7tm_1:ENSP00000334393:900:1,PF00001:7tm_1:40-288:PF00001:7tm_1:ENSP00000334418:900:1,PF00001:7tm_1:40-288:PF00001:7tm_1:ENSP00000334441:900:1,PF00001:7tm_1:40-288:PF00001:7tm_1:ENSP00000334452:900:1,PF00001:7tm_1:40-288:PF00001:7tm_1:ENSP00000334456:900:1,PF00001:7tm_1:40-288:PF00001:7tm_1:ENSP00000334721:900:1,PF00001:7tm_1:40-288:PF00001:7tm_1:ENSP00000334934:900:1,PF00001:7tm_1:40-288:PF00001:7tm_1:ENSP00000335025:900:1,PF00001:7tm_1:40-288:PF00001:7tm_1:ENSP00000335529:900:1,PF00001:7tm_1:40-288:PF00001:7tm_1:ENSP00000335535:900:1,PF00001:7tm_1:40-288:PF00001:7tm_1:ENSP00000335575:900:1,PF00001:7tm_1:40-288:PF00001:7tm_1:ENSP00000335596:900:1,PF00001:7tm_1:40-288:PF00001:7tm_1:ENSP00000339726:900:1,PF00001:7tm_1:40-288:PF00001:7tm_1:ENSP00000340748:900:1,PF00001:7tm_1:40-288:PF00001:7tm_1:ENSP00000341291:900:1,PF00001:7tm_1:40-288:PF00001:7tm_1:ENSP00000341581:900:1,PF00001:7tm_1:40-288:PF00001:7tm_1:ENSP00000341987:900:1,PF00001:7tm_1:40-288:PF00001:7tm_1:ENSP00000342008:900:1,PF00001:7tm_1:40-288:PF00001:7tm_1:ENSP00000342448:900:1,PF00001:7tm_1:40-288:PF00001:7tm_1:ENSP00000342697:900:1,PF00001:7tm_1:40-288:PF00001:7tm_1:ENSP00000342836:900:1,PF00001:7tm_1:40-288:PF00001:7tm_1:ENSP00000343062:900:1,PF00001:7tm_1:40-288:PF00001:7tm_1:ENSP00000343521:900:1,PF00001:7tm_1:40-288:PF00001:7tm_1:ENSP00000344040:900:1,PF00001:7tm_1:40-288:PF00001:7tm_1:ENSP00000344101:900:1,PF00001:7tm_1:40-288:PF00001:7tm_1:ENSP00000345163:900:1,PF00001:7tm_1:40-288:PF00001:7tm_1:ENSP00000345563:900:1,PF00001:7tm_1:40-288:PF00001:7tm_1:ENSP00000346575:900:1,PF00001:7tm_1:40-288:PF00001:7tm_1:ENSP00000346611:900:1,PF00001:7tm_1:40-288:PF00001:7tm_1:ENSP00000347003:900:1,PF00001:7tm_1:40-288:PF00001:7tm_1:ENSP00000347418:900:1,PF00001:7tm_1:40-288:PF00001:7tm_1:ENSP00000347428:900:1,PF00001:7tm_1:40-288:PF00001:7tm_1:ENSP00000347965:900:1,PF00001:7tm_1:40-288:PF00001:7tm_1:ENSP00000348033:900:1,PF00001:7tm_1:40-288:PF00001:7tm_1:ENSP00000348368:900:1,PF00001:7tm_1:40-288:PF00001:7tm_1:ENSP00000348449:900:1,PF00001:7tm_1:40-288:PF00001:7tm_1:ENSP00000349719:900:1,PF00001:7tm_1:40-288:PF00001:7tm_1:ENSP00000349930:900:1,PF00001:7tm_1:40-288:PF00001:7tm_1:ENSP00000349945:900:1,PF00001:7tm_1:40-288:PF00001:7tm_1:ENSP00000350022:900:1,PF00001:7tm_1:40-288:PF00001:7tm_1:ENSP00000350222:900:1,PF00001:7tm_1:40-288:PF00001:7tm_1:ENSP00000350248:900:1,PF00001:7tm_1:40-288:PF00001:7tm_1:ENSP00000350474:900:1,PF00001:7tm_1:40-288:PF00001:7tm_1:ENSP00000350836:900:1,PF00001:7tm_1:40-288:PF00001:7tm_1:ENSP00000351211:900:1,PF00001:7tm_1:40-288:PF00001:7tm_1:ENSP00000351466:900:1,PF00001:7tm_1:40-288:PF00001:7tm_1:ENSP00000352305:900:1,PF00001:7tm_1:40-288:PF00001:7tm_1:ENSP00000352604:900:1,PF00001:7tm_1:40-288:PF00001:7tm_1:ENSP00000352626:900:1,PF00001:7tm_1:40-288:PF00001:7tm_1:ENSP00000352710:900:1,PF00001:7tm_1:40-288:PF00001:7tm_1:ENSP00000352717:900:1,PF00001:7tm_1:40-288:PF00001:7tm_1:ENSP00000353044:900:1,PF00001:7tm_1:40-288:PF00001:7tm_1:ENSP00000353343:900:1,PF00001:7tm_1:40-288:PF00001:7tm_1:ENSP00000353516:900:1,PF00001:7tm_1:40-288:PF00001:7tm_1:ENSP00000353537:900:1,PF00001:7tm_1:40-288:PF00001:7tm_1:ENSP00000353988:900:1,PF00001:7tm_1:40-288:PF00001:7tm_1:ENSP00000354800:900:1,PF00001:7tm_1:40-288:PF00001:7tm_1:ENSP00000355429:900:1,PF00001:7tm_1:40-288:PF00001:7tm_1:ENSP00000355430:900:1,PF00001:7tm_1:40-288:PF00001:7tm_1:ENSP00000355431:900:1,PF00001:7tm_1:40-288:PF00001:7tm_1:ENSP00000355432:900:1,PF00001:7tm_1:40-288:PF00001:7tm_1:ENSP00000355435:900:1,PF00001:7tm_1:40-288:PF00001:7tm_1:ENSP00000355436:900:1,PF00001:7tm_1:40-288:PF00001:7tm_1:ENSP00000355441:900:1,PF00001:7tm_1:40-288:PF00001:7tm_1:ENSP00000355443:904:1,PF00001:7tm_1:40-288:PF00001:7tm_1:ENSP00000357126:900:1,PF00001:7tm_1:40-288:PF00001:7tm_1:ENSP00000357127:900:1,PF00001:7tm_1:40-288:PF00001:7tm_1:ENSP00000357134:900:1,PF00001:7tm_1:40-288:PF00001:7tm_1:ENSP00000362784:900:1,PF00001:7tm_1:40-288:PF00001:7tm_1:ENSP00000362792:900:1,PF00001:7tm_1:40-288:PF00001:7tm_1:ENSP00000363911:900:1,PF00001:7tm_1:40-288:PF00001:7tm_1:ENSP00000363913:900:1,PF00001:7tm_1:40-288:PF00001:7tm_1:ENSP00000364152:900:1,PF00001:7tm_1:40-288:PF00001:7tm_1:ENSP00000364164:900:1,PF00001:7tm_1:40-288:PF00001:7tm_1:ENSP00000365451:900:1,PF00001:7tm_1:40-288:PF00001:7tm_1:ENSP00000367219:900:1,PF00001:7tm_1:40-288:PF00001:7tm_1:ENSP00000367649:900:1,PF00001:7tm_1:40-288:PF00001:7tm_1:ENSP00000367650:900:1,PF00001:7tm_1:40-288:PF00001:7tm_1:ENSP00000367664:900:1,PF00001:7tm_1:40-288:PF00001:7tm_1:ENSP00000368986:900:1,PF00001:7tm_1:40-288:PF00001:7tm_1:ENSP00000368987:900:1,PF00001:7tm_1:40-288:PF00001:7tm_1:ENSP00000368989:900:1,PF00001:7tm_1:40-288:PF00001:7tm_1:ENSP00000368990:900:1,PF00001:7tm_1:40-288:PF00001:7tm_1:ENSP00000369157:900:1,PF00001:7tm_1:40-288:PF00001:7tm_1:ENSP00000369559:900:1,PF00001:7tm_1:40-288:PF00001:7tm_1:ENSP00000369568:900:1,PF00001:7tm_1:40-288:PF00001:7tm_1:ENSP00000369573:900:1,PF00001:7tm_1:40-288:PF00001:7tm_1:ENSP00000369728:900:1,PF00001:7tm_1:40-288:PF00001:7tm_1:ENSP00000369729:900:1,PF00001:7tm_1:40-288:PF00001:7tm_1:ENSP00000369731:900:1,PF00001:7tm_1:40-288:PF00001:7tm_1:ENSP00000369738:900:1,PF00001:7tm_1:40-288:PF00001:7tm_1:ENSP00000371377:900:1,PF00001:7tm_1:40-288:PF00001:7tm_1:ENSP00000373193:900:1,PF00001:7tm_1:40-288:PF00001:7tm_1:ENSP00000373194:900:1,PF00001:7tm_1:40-288:PF00001:7tm_1:ENSP00000373195:900:1,PF00001:7tm_1:40-288:PF00001:7tm_1:ENSP00000373196:900:1,PF00001:7tm_1:40-288:PF00001:7tm_1:ENSP00000376633:900:1,PF00001:7tm_1:40-288:PF00001:7tm_1:ENSP00000377799:900:1,PF00001:7tm_1:40-288:PF00001:7tm_1:ENSP00000378516:900:1,PF00001:7tm_1:40-288:PF00001:7tm_1:ENSP00000380153:900:1,PF00001:7tm_1:40-288:PF00001:7tm_1:ENSP00000380155:900:1,PF00001:7tm_1:40-288:PF00001:7tm_1:ENSP00000384563:900:1,PF00001:7tm_1:40-288:PF00001:7tm_1:ENSP00000386137:900:1,PF00001:7tm_1:40-288:PF00001:7tm_1:ENSP00000386138:900:1,PF00001:7tm_1:40-288:PF00001:7tm_1:ENSP00000386151:900:1,PF00001:7tm_1:40-288:PF00001:7tm_1:ENSP00000386160:900:1,PF00001:7tm_1:40-288:PF00001:7tm_1:ENSP00000386167:900:1,PF00001:7tm_1:40-288:PF00001:7tm_1:ENSP00000386174:900:1,PF00001:7tm_1:40-288:PF00001:7tm_1:ENSP00000386180:900:1,PF00001:7tm_1:40-288:PF00001:7tm_1:ENSP00000386195:900:1,PF00001:7tm_1:40-288:PF00001:7tm_1:ENSP00000386208:900:1,PF00001:7tm_1:40-288:PF00001:7tm_1:ENSP00000386209:900:1,PF00001:7tm_1:40-288:PF00001:7tm_1:ENSP00000386222:900:1,PF00001:7tm_1:40-288:PF00001:7tm_1:ENSP00000387523:900:1,PF00001:7tm_1:40-288:PF00001:7tm_1:ENSP00000389072:900:1,PF00001:7tm_1:40-288:PF00001:7tm_1:ENSP00000389625:900:1,PF00001:7tm_1:40-288:PF00001:7tm_1:ENSP00000393889:900:1,PF00001:7tm_1:40-288:PF00001:7tm_1:ENSP00000399078:900:1,PF00001:7tm_1:40-288:PF00001:7tm_1:ENSP00000401706:900:1,PF00001:7tm_1:40-288:PF00001:7tm_1:ENSP00000401966:900:1,PF00001:7tm_1:40-288:PF00001:7tm_1:ENSP00000404102:900:1,PF00001:7tm_1:40-288:PF00001:7tm_1:ENSP00000409094:900:1,PF00001:7tm_1:40-288:PF00001:7tm_1:ENSP00000412752:900:1,PF00001:7tm_1:40-288:PF00001:7tm_1:ENSP00000420502:900:1,PF00001:7tm_1:40-288:PF00001:7tm_1:ENSP00000431914:900:1,PF00001:7tm_1:40-288:PF00001:7tm_1:ENSP00000432011:900:1,PF00001:7tm_1:40-288:PF00001:7tm_1:ENSP00000432417:900:1,PF00001:7tm_1:40-288:PF00001:7tm_1:ENSP00000435416:900:1,PF00001:7tm_1:40-288:PF00001:7tm_1:ENSP00000436004:900:1,PF00001:7tm_1:40-288:PF00001:7tm_1:ENSP00000436424:900:1,PF00001:7tm_1:40-288:PF00001:7tm_1:ENSP00000437629:900:1,PF00001:7tm_1:40-288:PF00001:7tm_1:ENSP00000438815:900:1,PF00001:7tm_1:40-288:PF00001:7tm_1:ENSP00000441354:900:1,PF00001:7tm_1:40-288:PF00001:7tm_1:ENSP00000444054:900:1,PF00001:7tm_1:40-288:PF00001:7tm_1:ENSP00000444134:900:1,PF00001:7tm_1:40-288:PF00001:7tm_1:ENSP00000445383:900:1,PF00001:7tm_1:40-288:PF00001:7tm_1:ENSP00000448811:900:1	-
ENSG00000180660	ENSP00000369251	ENST00000379919	ENSP00000369251	0	0	0	-	-	-
ENSG00000180667	ENSP00000326813	ENST00000315927	ENSP00000326813	7	2	0	0.000	PF02338:OTU:155-254:PF00240:ubiquitin:ENSP00000272317:911:1,PF02338:OTU:155-254:PF00240:ubiquitin:ENSP00000344818:993:1	-
ENSG00000180667	ENSP00000356051	ENST00000367084	ENSP00000326813	7	2	0	0.000	PF02338:OTU:155-254:PF00240:ubiquitin:ENSP00000272317:911:1,PF02338:OTU:155-254:PF00240:ubiquitin:ENSP00000344818:993:1	-
ENSG00000180667	ENSP00000375793	ENST00000391927	ENSP00000326813	7	2	0	0.000	PF02338:OTU:155-254:PF00240:ubiquitin:ENSP00000272317:911:1,PF02338:OTU:155-254:PF00240:ubiquitin:ENSP00000344818:993:1	-
ENSG00000180694	ENSP00000407617	ENST00000422900	ENSP00000414786	0	0	0	-	-	-
ENSG00000180694	ENSP00000411951	ENST00000418210	ENSP00000414786	0	0	0	-	-	-
ENSG00000180694	ENSP00000414786	ENST00000458549	ENSP00000414786	0	0	0	-	-	-
ENSG00000180694	ENSP00000429832	ENST00000519519	ENSP00000414786	0	0	0	-	-	-
ENSG00000180694	ENSP00000430689	ENST00000521852	ENSP00000414786	0	0	0	-	-	-
ENSG00000180697	ENSP00000316644	ENST00000318225	ENSP00000316644	0	0	0	-	-	-
ENSG00000180697	ENSP00000422064	ENST00000505070	ENSP00000316644	0	0	0	-	-	-
ENSG00000180708	ENSP00000324251	ENST00000314902	ENSP00000324251	340	338	0	0.000	PF00001:7tm_1:41-290:PF00001:7tm_1:ENSP00000209540:900:1,PF00001:7tm_1:41-290:PF00001:7tm_1:ENSP00000244623:900:1,PF00001:7tm_1:41-290:PF00001:7tm_1:ENSP00000248058:900:1,PF00001:7tm_1:41-290:PF00001:7tm_1:ENSP00000248072:900:1,PF00001:7tm_1:41-290:PF00001:7tm_1:ENSP00000248073:900:1,PF00001:7tm_1:41-290:PF00001:7tm_1:ENSP00000248384:900:1,PF00001:7tm_1:41-290:PF00001:7tm_1:ENSP00000252835:900:1,PF00001:7tm_1:41-290:PF00001:7tm_1:ENSP00000259357:900:1,PF00001:7tm_1:41-290:PF00001:7tm_1:ENSP00000259362:900:1,PF00001:7tm_1:41-290:PF00001:7tm_1:ENSP00000259466:900:1,PF00001:7tm_1:41-290:PF00001:7tm_1:ENSP00000277216:901:1,PF00001:7tm_1:41-290:PF00001:7tm_1:ENSP00000277309:900:1,PF00001:7tm_1:41-290:PF00001:7tm_1:ENSP00000278409:900:1,PF00001:7tm_1:41-290:PF00001:7tm_1:ENSP00000279791:900:1,PF00001:7tm_1:41-290:PF00001:7tm_1:ENSP00000283225:900:1,PF00001:7tm_1:41-290:PF00001:7tm_1:ENSP00000284287:900:1,PF00001:7tm_1:41-290:PF00001:7tm_1:ENSP00000285600:900:1,PF00001:7tm_1:41-290:PF00001:7tm_1:ENSP00000289451:901:1,PF00001:7tm_1:41-290:PF00001:7tm_1:ENSP00000291231:900:1,PF00001:7tm_1:41-290:PF00001:7tm_1:ENSP00000297913:900:1,PF00001:7tm_1:41-290:PF00001:7tm_1:ENSP00000298642:900:1,PF00001:7tm_1:41-290:PF00001:7tm_1:ENSP00000299454:900:1,PF00001:7tm_1:41-290:PF00001:7tm_1:ENSP00000299459:900:1,PF00001:7tm_1:41-290:PF00001:7tm_1:ENSP00000300127:900:1,PF00001:7tm_1:41-290:PF00001:7tm_1:ENSP00000300773:900:1,PF00001:7tm_1:41-290:PF00001:7tm_1:ENSP00000300778:906:1,PF00001:7tm_1:41-290:PF00001:7tm_1:ENSP00000301529:900:1,PF00001:7tm_1:41-290:PF00001:7tm_1:ENSP00000301532:900:1,PF00001:7tm_1:41-290:PF00001:7tm_1:ENSP00000302057:900:1,PF00001:7tm_1:41-290:PF00001:7tm_1:ENSP00000302199:900:1,PF00001:7tm_1:41-290:PF00001:7tm_1:ENSP00000302422:900:1,PF00001:7tm_1:41-290:PF00001:7tm_1:ENSP00000302437:900:1,PF00001:7tm_1:41-290:PF00001:7tm_1:ENSP00000302606:900:1,PF00001:7tm_1:41-290:PF00001:7tm_1:ENSP00000302639:901:1,PF00001:7tm_1:41-290:PF00001:7tm_1:ENSP00000302863:900:1,PF00001:7tm_1:41-290:PF00001:7tm_1:ENSP00000302867:900:1,PF00001:7tm_1:41-290:PF00001:7tm_1:ENSP00000303076:900:1,PF00001:7tm_1:41-290:PF00001:7tm_1:ENSP00000303096:900:1,PF00001:7tm_1:41-290:PF00001:7tm_1:ENSP00000303111:900:1,PF00001:7tm_1:41-290:PF00001:7tm_1:ENSP00000303151:900:1,PF00001:7tm_1:41-290:PF00001:7tm_1:ENSP00000303469:900:1,PF00001:7tm_1:41-290:PF00001:7tm_1:ENSP00000303822:900:1,PF00001:7tm_1:41-290:PF00001:7tm_1:ENSP00000303834:900:1,PF00001:7tm_1:41-290:PF00001:7tm_1:ENSP00000303862:900:1,PF00001:7tm_1:41-290:PF00001:7tm_1:ENSP00000303864:902:1,PF00001:7tm_1:41-290:PF00001:7tm_1:ENSP00000304077:900:1,PF00001:7tm_1:41-290:PF00001:7tm_1:ENSP00000304188:900:1,PF00001:7tm_1:41-290:PF00001:7tm_1:ENSP00000304235:900:1,PF00001:7tm_1:41-290:PF00001:7tm_1:ENSP00000304419:901:1,PF00001:7tm_1:41-290:PF00001:7tm_1:ENSP00000304807:900:1,PF00001:7tm_1:41-290:PF00001:7tm_1:ENSP00000304846:900:1,PF00001:7tm_1:41-290:PF00001:7tm_1:ENSP00000305011:900:1,PF00001:7tm_1:41-290:PF00001:7tm_1:ENSP00000305055:900:1,PF00001:7tm_1:41-290:PF00001:7tm_1:ENSP00000305207:900:1,PF00001:7tm_1:41-290:PF00001:7tm_1:ENSP00000305424:900:1,PF00001:7tm_1:41-290:PF00001:7tm_1:ENSP00000305469:900:1,PF00001:7tm_1:41-290:PF00001:7tm_1:ENSP00000305640:900:1,PF00001:7tm_1:41-290:PF00001:7tm_1:ENSP00000305970:900:1,PF00001:7tm_1:41-290:PF00001:7tm_1:ENSP00000306095:900:1,PF00001:7tm_1:41-290:PF00001:7tm_1:ENSP00000306607:900:1,PF00001:7tm_1:41-290:PF00001:7tm_1:ENSP00000306651:900:1,PF00001:7tm_1:41-290:PF00001:7tm_1:ENSP00000306657:900:1,PF00001:7tm_1:41-290:PF00001:7tm_1:ENSP00000306688:900:1,PF00001:7tm_1:41-290:PF00001:7tm_1:ENSP00000306974:900:1,PF00001:7tm_1:41-290:PF00001:7tm_1:ENSP00000307130:900:1,PF00001:7tm_1:41-290:PF00001:7tm_1:ENSP00000307159:900:1,PF00001:7tm_1:41-290:PF00001:7tm_1:ENSP00000307447:900:1,PF00001:7tm_1:41-290:PF00001:7tm_1:ENSP00000307598:900:1,PF00001:7tm_1:41-290:PF00001:7tm_1:ENSP00000307726:900:1,PF00001:7tm_1:41-290:PF00001:7tm_1:ENSP00000307734:900:1,PF00001:7tm_1:41-290:PF00001:7tm_1:ENSP00000307751:900:1,PF00001:7tm_1:41-290:PF00001:7tm_1:ENSP00000308082:900:1,PF00001:7tm_1:41-290:PF00001:7tm_1:ENSP00000308270:900:1,PF00001:7tm_1:41-290:PF00001:7tm_1:ENSP00000308595:900:1,PF00001:7tm_1:41-290:PF00001:7tm_1:ENSP00000308689:900:1,PF00001:7tm_1:41-290:PF00001:7tm_1:ENSP00000308714:900:1,PF00001:7tm_1:41-290:PF00001:7tm_1:ENSP00000308764:900:1,PF00001:7tm_1:41-290:PF00001:7tm_1:ENSP00000309673:900:1,PF00001:7tm_1:41-290:PF00001:7tm_1:ENSP00000310337:900:1,PF00001:7tm_1:41-290:PF00001:7tm_1:ENSP00000310488:900:1,PF00001:7tm_1:41-290:PF00001:7tm_1:ENSP00000310632:900:1,PF00001:7tm_1:41-290:PF00001:7tm_1:ENSP00000310704:900:1,PF00001:7tm_1:41-290:PF00001:7tm_1:ENSP00000310773:900:1,PF00001:7tm_1:41-290:PF00001:7tm_1:ENSP00000310788:900:1,PF00001:7tm_1:41-290:PF00001:7tm_1:ENSP00000311038:900:1,PF00001:7tm_1:41-290:PF00001:7tm_1:ENSP00000311477:900:1,PF00001:7tm_1:41-290:PF00001:7tm_1:ENSP00000311605:900:1,PF00001:7tm_1:41-290:PF00001:7tm_1:ENSP00000311688:900:1,PF00001:7tm_1:41-290:PF00001:7tm_1:ENSP00000312208:900:1,PF00001:7tm_1:41-290:PF00001:7tm_1:ENSP00000312403:903:1,PF00001:7tm_1:41-290:PF00001:7tm_1:ENSP00000312470:900:1,PF00001:7tm_1:41-290:PF00001:7tm_1:ENSP00000313110:900:1,PF00001:7tm_1:41-290:PF00001:7tm_1:ENSP00000313384:900:1,PF00001:7tm_1:41-290:PF00001:7tm_1:ENSP00000313803:903:1,PF00001:7tm_1:41-290:PF00001:7tm_1:ENSP00000313936:900:1,PF00001:7tm_1:41-290:PF00001:7tm_1:ENSP00000314324:900:1,PF00001:7tm_1:41-290:PF00001:7tm_1:ENSP00000315047:900:1,PF00001:7tm_1:41-290:PF00001:7tm_1:ENSP00000316955:900:1,PF00001:7tm_1:41-290:PF00001:7tm_1:ENSP00000317357:900:1,PF00001:7tm_1:41-290:PF00001:7tm_1:ENSP00000317482:900:1,PF00001:7tm_1:41-290:PF00001:7tm_1:ENSP00000318834:900:1,PF00001:7tm_1:41-290:PF00001:7tm_1:ENSP00000318878:900:1,PF00001:7tm_1:41-290:PF00001:7tm_1:ENSP00000318956:900:1,PF00001:7tm_1:41-290:PF00001:7tm_1:ENSP00000318997:900:1,PF00001:7tm_1:41-290:PF00001:7tm_1:ENSP00000319071:900:1,PF00001:7tm_1:41-290:PF00001:7tm_1:ENSP00000319197:900:1,PF00001:7tm_1:41-290:PF00001:7tm_1:ENSP00000319217:900:1,PF00001:7tm_1:41-290:PF00001:7tm_1:ENSP00000319322:900:1,PF00001:7tm_1:41-290:PF00001:7tm_1:ENSP00000319511:900:1,PF00001:7tm_1:41-290:PF00001:7tm_1:ENSP00000319546:900:1,PF00001:7tm_1:41-290:PF00001:7tm_1:ENSP00000319601:900:1,PF00001:7tm_1:41-290:PF00001:7tm_1:ENSP00000319654:900:1,PF00001:7tm_1:41-290:PF00001:7tm_1:ENSP00000320077:900:1,PF00001:7tm_1:41-290:PF00001:7tm_1:ENSP00000320302:900:1,PF00001:7tm_1:41-290:PF00001:7tm_1:ENSP00000320560:900:1,PF00001:7tm_1:41-290:PF00001:7tm_1:ENSP00000321196:900:1,PF00001:7tm_1:41-290:PF00001:7tm_1:ENSP00000321246:900:1,PF00001:7tm_1:41-290:PF00001:7tm_1:ENSP00000321338:900:1,PF00001:7tm_1:41-290:PF00001:7tm_1:ENSP00000321419:900:1,PF00001:7tm_1:41-290:PF00001:7tm_1:ENSP00000321426:900:1,PF00001:7tm_1:41-290:PF00001:7tm_1:ENSP00000321447:900:1,PF00001:7tm_1:41-290:PF00001:7tm_1:ENSP00000321506:903:1,PF00001:7tm_1:41-290:PF00001:7tm_1:ENSP00000321729:900:1,PF00001:7tm_1:41-290:PF00001:7tm_1:ENSP00000322088:900:1,PF00001:7tm_1:41-290:PF00001:7tm_1:ENSP00000322156:900:1,PF00001:7tm_1:41-290:PF00001:7tm_1:ENSP00000322435:900:1,PF00001:7tm_1:41-290:PF00001:7tm_1:ENSP00000322546:900:1,PF00001:7tm_1:41-290:PF00001:7tm_1:ENSP00000322593:900:1,PF00001:7tm_1:41-290:PF00001:7tm_1:ENSP00000322724:900:1,PF00001:7tm_1:41-290:PF00001:7tm_1:ENSP00000322754:900:1,PF00001:7tm_1:41-290:PF00001:7tm_1:ENSP00000322784:900:1,PF00001:7tm_1:41-290:PF00001:7tm_1:ENSP00000322801:900:1,PF00001:7tm_1:41-290:PF00001:7tm_1:ENSP00000322823:900:1,PF00001:7tm_1:41-290:PF00001:7tm_1:ENSP00000322866:900:1,PF00001:7tm_1:41-290:PF00001:7tm_1:ENSP00000322939:900:1,PF00001:7tm_1:41-290:PF00001:7tm_1:ENSP00000323224:900:1,PF00001:7tm_1:41-290:PF00001:7tm_1:ENSP00000323354:900:1,PF00001:7tm_1:41-290:PF00001:7tm_1:ENSP00000323423:900:1,PF00001:7tm_1:41-290:PF00001:7tm_1:ENSP00000323606:900:1,PF00001:7tm_1:41-290:PF00001:7tm_1:ENSP00000323853:900:1,PF00001:7tm_1:41-290:PF00001:7tm_1:ENSP00000323928:900:1,PF00001:7tm_1:41-290:PF00001:7tm_1:ENSP00000323952:900:1,PF00001:7tm_1:41-290:PF00001:7tm_1:ENSP00000323982:900:1,PF00001:7tm_1:41-290:PF00001:7tm_1:ENSP00000324111:900:1,PF00001:7tm_1:41-290:PF00001:7tm_1:ENSP00000324369:900:1,PF00001:7tm_1:41-290:PF00001:7tm_1:ENSP00000324534:900:1,PF00001:7tm_1:41-290:PF00001:7tm_1:ENSP00000324557:900:1,PF00001:7tm_1:41-290:PF00001:7tm_1:ENSP00000324583:900:1,PF00001:7tm_1:41-290:PF00001:7tm_1:ENSP00000324687:900:1,PF00001:7tm_1:41-290:PF00001:7tm_1:ENSP00000324769:900:1,PF00001:7tm_1:41-290:PF00001:7tm_1:ENSP00000324831:900:1,PF00001:7tm_1:41-290:PF00001:7tm_1:ENSP00000324913:900:1,PF00001:7tm_1:41-290:PF00001:7tm_1:ENSP00000324958:900:1,PF00001:7tm_1:41-290:PF00001:7tm_1:ENSP00000325065:900:1,PF00001:7tm_1:41-290:PF00001:7tm_1:ENSP00000325076:900:1,PF00001:7tm_1:41-290:PF00001:7tm_1:ENSP00000325078:900:1,PF00001:7tm_1:41-290:PF00001:7tm_1:ENSP00000325128:900:1,PF00001:7tm_1:41-290:PF00001:7tm_1:ENSP00000325203:900:1,PF00001:7tm_1:41-290:PF00001:7tm_1:ENSP00000325381:900:1,PF00001:7tm_1:41-290:PF00001:7tm_1:ENSP00000325682:900:1,PF00001:7tm_1:41-290:PF00001:7tm_1:ENSP00000326225:902:1,PF00001:7tm_1:41-290:PF00001:7tm_1:ENSP00000326232:900:1,PF00001:7tm_1:41-290:PF00001:7tm_1:ENSP00000326259:900:1,PF00001:7tm_1:41-290:PF00001:7tm_1:ENSP00000326301:900:1,PF00001:7tm_1:41-290:PF00001:7tm_1:ENSP00000326349:900:1,PF00001:7tm_1:41-290:PF00001:7tm_1:ENSP00000326718:900:1,PF00001:7tm_1:41-290:PF00001:7tm_1:ENSP00000327525:900:1,PF00001:7tm_1:41-290:PF00001:7tm_1:ENSP00000327540:900:1,PF00001:7tm_1:41-290:PF00001:7tm_1:ENSP00000327585:900:1,PF00001:7tm_1:41-290:PF00001:7tm_1:ENSP00000328144:900:1,PF00001:7tm_1:41-290:PF00001:7tm_1:ENSP00000328215:900:1,PF00001:7tm_1:41-290:PF00001:7tm_1:ENSP00000328402:900:1,PF00001:7tm_1:41-290:PF00001:7tm_1:ENSP00000328563:900:1,PF00001:7tm_1:41-290:PF00001:7tm_1:ENSP00000328878:900:1,PF00001:7tm_1:41-290:PF00001:7tm_1:ENSP00000328934:900:1,PF00001:7tm_1:41-290:PF00001:7tm_1:ENSP00000329056:900:1,PF00001:7tm_1:41-290:PF00001:7tm_1:ENSP00000329153:900:1,PF00001:7tm_1:41-290:PF00001:7tm_1:ENSP00000329210:900:1,PF00001:7tm_1:41-290:PF00001:7tm_1:ENSP00000329467:900:1,PF00001:7tm_1:41-290:PF00001:7tm_1:ENSP00000329689:900:1,PF00001:7tm_1:41-290:PF00001:7tm_1:ENSP00000330049:900:1,PF00001:7tm_1:41-290:PF00001:7tm_1:ENSP00000330280:900:1,PF00001:7tm_1:41-290:PF00001:7tm_1:ENSP00000330338:900:1,PF00001:7tm_1:41-290:PF00001:7tm_1:ENSP00000330384:900:1,PF00001:7tm_1:41-290:PF00001:7tm_1:ENSP00000330904:900:1,PF00001:7tm_1:41-290:PF00001:7tm_1:ENSP00000331545:900:1,PF00001:7tm_1:41-290:PF00001:7tm_1:ENSP00000331572:900:1,PF00001:7tm_1:41-290:PF00001:7tm_1:ENSP00000331774:900:1,PF00001:7tm_1:41-290:PF00001:7tm_1:ENSP00000331789:900:1,PF00001:7tm_1:41-290:PF00001:7tm_1:ENSP00000331823:900:1,PF00001:7tm_1:41-290:PF00001:7tm_1:ENSP00000332068:901:1,PF00001:7tm_1:41-290:PF00001:7tm_1:ENSP00000332110:900:1,PF00001:7tm_1:41-290:PF00001:7tm_1:ENSP00000332185:900:1,PF00001:7tm_1:41-290:PF00001:7tm_1:ENSP00000332500:900:1,PF00001:7tm_1:41-290:PF00001:7tm_1:ENSP00000333184:900:1,PF00001:7tm_1:41-290:PF00001:7tm_1:ENSP00000333196:900:1,PF00001:7tm_1:41-290:PF00001:7tm_1:ENSP00000333684:900:1,PF00001:7tm_1:41-290:PF00001:7tm_1:ENSP00000333724:900:1,PF00001:7tm_1:41-290:PF00503:G-alpha:ENSP00000334051:900:1,PF00001:7tm_1:41-290:PF00001:7tm_1:ENSP00000334068:900:1,PF00001:7tm_1:41-290:PF00001:7tm_1:ENSP00000334115:904:1,PF00001:7tm_1:41-290:PF00001:7tm_1:ENSP00000334393:900:1,PF00001:7tm_1:41-290:PF00001:7tm_1:ENSP00000334418:900:1,PF00001:7tm_1:41-290:PF00001:7tm_1:ENSP00000334441:901:1,PF00001:7tm_1:41-290:PF00001:7tm_1:ENSP00000334452:900:1,PF00001:7tm_1:41-290:PF00001:7tm_1:ENSP00000334456:900:1,PF00001:7tm_1:41-290:PF00001:7tm_1:ENSP00000334721:900:1,PF00001:7tm_1:41-290:PF00001:7tm_1:ENSP00000334934:900:1,PF00001:7tm_1:41-290:PF00001:7tm_1:ENSP00000335025:900:1,PF00001:7tm_1:41-290:PF00001:7tm_1:ENSP00000335529:900:1,PF00001:7tm_1:41-290:PF00001:7tm_1:ENSP00000335535:900:1,PF00001:7tm_1:41-290:PF00001:7tm_1:ENSP00000335575:900:1,PF00001:7tm_1:41-290:PF00001:7tm_1:ENSP00000335596:900:1,PF00001:7tm_1:41-290:PF00001:7tm_1:ENSP00000339726:900:1,PF00001:7tm_1:41-290:PF00001:7tm_1:ENSP00000340748:900:1,PF00001:7tm_1:41-290:PF00001:7tm_1:ENSP00000341291:900:1,PF00001:7tm_1:41-290:PF00001:7tm_1:ENSP00000341581:900:1,PF00001:7tm_1:41-290:PF00001:7tm_1:ENSP00000341987:900:1,PF00001:7tm_1:41-290:PF00001:7tm_1:ENSP00000342008:900:1,PF00001:7tm_1:41-290:PF00001:7tm_1:ENSP00000342448:900:1,PF00001:7tm_1:41-290:PF00001:7tm_1:ENSP00000342697:900:1,PF00001:7tm_1:41-290:PF00001:7tm_1:ENSP00000342836:903:1,PF00001:7tm_1:41-290:PF00001:7tm_1:ENSP00000343062:900:1,PF00001:7tm_1:41-290:PF00001:7tm_1:ENSP00000343521:900:1,PF00001:7tm_1:41-290:PF00001:7tm_1:ENSP00000344040:900:1,PF00001:7tm_1:41-290:PF00001:7tm_1:ENSP00000344101:900:1,PF00001:7tm_1:41-290:PF00001:7tm_1:ENSP00000345163:900:1,PF00001:7tm_1:41-290:PF00001:7tm_1:ENSP00000345563:900:1,PF00001:7tm_1:41-290:PF00001:7tm_1:ENSP00000346575:900:1,PF00001:7tm_1:41-290:PF00001:7tm_1:ENSP00000346611:900:1,PF00001:7tm_1:41-290:PF00001:7tm_1:ENSP00000347003:900:1,PF00001:7tm_1:41-290:PF00001:7tm_1:ENSP00000347418:900:1,PF00001:7tm_1:41-290:PF00001:7tm_1:ENSP00000347428:900:1,PF00001:7tm_1:41-290:PF00001:7tm_1:ENSP00000347965:900:1,PF00001:7tm_1:41-290:PF00001:7tm_1:ENSP00000348033:900:1,PF00001:7tm_1:41-290:PF00001:7tm_1:ENSP00000348368:900:1,PF00001:7tm_1:41-290:PF00001:7tm_1:ENSP00000348449:900:1,PF00001:7tm_1:41-290:PF00001:7tm_1:ENSP00000349719:902:1,PF00001:7tm_1:41-290:PF00001:7tm_1:ENSP00000349930:900:1,PF00001:7tm_1:41-290:PF00001:7tm_1:ENSP00000349945:900:1,PF00001:7tm_1:41-290:PF00001:7tm_1:ENSP00000350022:900:1,PF00001:7tm_1:41-290:PF00001:7tm_1:ENSP00000350222:900:1,PF00001:7tm_1:41-290:PF00001:7tm_1:ENSP00000350248:900:1,PF00001:7tm_1:41-290:PF00001:7tm_1:ENSP00000350474:900:1,PF00001:7tm_1:41-290:PF00001:7tm_1:ENSP00000350836:900:1,PF00001:7tm_1:41-290:PF00001:7tm_1:ENSP00000351211:900:1,PF00001:7tm_1:41-290:PF00001:7tm_1:ENSP00000351466:900:1,PF00001:7tm_1:41-290:PF00001:7tm_1:ENSP00000352305:900:1,PF00001:7tm_1:41-290:PF00001:7tm_1:ENSP00000352604:900:1,PF00001:7tm_1:41-290:PF00001:7tm_1:ENSP00000352626:906:1,PF00001:7tm_1:41-290:PF00001:7tm_1:ENSP00000352710:900:1,PF00001:7tm_1:41-290:PF00001:7tm_1:ENSP00000352717:900:1,PF00001:7tm_1:41-290:PF00001:7tm_1:ENSP00000353044:900:1,PF00001:7tm_1:41-290:PF00001:7tm_1:ENSP00000353343:900:1,PF00001:7tm_1:41-290:PF00001:7tm_1:ENSP00000353516:900:1,PF00001:7tm_1:41-290:PF00001:7tm_1:ENSP00000353537:900:1,PF00001:7tm_1:41-290:PF00001:7tm_1:ENSP00000353988:900:1,PF00001:7tm_1:41-290:PF00001:7tm_1:ENSP00000354800:900:1,PF00001:7tm_1:41-290:PF00001:7tm_1:ENSP00000355429:900:1,PF00001:7tm_1:41-290:PF00001:7tm_1:ENSP00000355430:900:1,PF00001:7tm_1:41-290:PF00001:7tm_1:ENSP00000355431:900:1,PF00001:7tm_1:41-290:PF00001:7tm_1:ENSP00000355432:900:1,PF00001:7tm_1:41-290:PF00001:7tm_1:ENSP00000355435:900:1,PF00001:7tm_1:41-290:PF00001:7tm_1:ENSP00000355436:900:1,PF00001:7tm_1:41-290:PF00001:7tm_1:ENSP00000355441:900:1,PF00001:7tm_1:41-290:PF00001:7tm_1:ENSP00000355443:900:1,PF00001:7tm_1:41-290:PF00001:7tm_1:ENSP00000357126:900:1,PF00001:7tm_1:41-290:PF00001:7tm_1:ENSP00000357127:904:1,PF00001:7tm_1:41-290:PF00001:7tm_1:ENSP00000357134:903:1,PF00001:7tm_1:41-290:PF00001:7tm_1:ENSP00000362784:900:1,PF00001:7tm_1:41-290:PF00001:7tm_1:ENSP00000362792:900:1,PF00001:7tm_1:41-290:PF00001:7tm_1:ENSP00000363911:900:1,PF00001:7tm_1:41-290:PF00001:7tm_1:ENSP00000363913:900:1,PF00001:7tm_1:41-290:PF00001:7tm_1:ENSP00000364152:900:1,PF00001:7tm_1:41-290:PF00001:7tm_1:ENSP00000364164:900:1,PF00001:7tm_1:41-290:PF00001:7tm_1:ENSP00000365451:900:1,PF00001:7tm_1:41-290:PF00001:7tm_1:ENSP00000367219:900:1,PF00001:7tm_1:41-290:PF00001:7tm_1:ENSP00000367649:900:1,PF00001:7tm_1:41-290:PF00001:7tm_1:ENSP00000367650:900:1,PF00001:7tm_1:41-290:PF00001:7tm_1:ENSP00000367664:900:1,PF00001:7tm_1:41-290:PF00001:7tm_1:ENSP00000368986:900:1,PF00001:7tm_1:41-290:PF00001:7tm_1:ENSP00000368987:900:1,PF00001:7tm_1:41-290:PF00001:7tm_1:ENSP00000368989:900:1,PF00001:7tm_1:41-290:PF00001:7tm_1:ENSP00000368990:900:1,PF00001:7tm_1:41-290:PF00001:7tm_1:ENSP00000369157:900:1,PF00001:7tm_1:41-290:PF00001:7tm_1:ENSP00000369559:900:1,PF00001:7tm_1:41-290:PF00001:7tm_1:ENSP00000369568:900:1,PF00001:7tm_1:41-290:PF00001:7tm_1:ENSP00000369573:900:1,PF00001:7tm_1:41-290:PF00001:7tm_1:ENSP00000369728:900:1,PF00001:7tm_1:41-290:PF00001:7tm_1:ENSP00000369729:900:1,PF00001:7tm_1:41-290:PF00001:7tm_1:ENSP00000369731:900:1,PF00001:7tm_1:41-290:PF00001:7tm_1:ENSP00000369738:900:1,PF00001:7tm_1:41-290:PF00001:7tm_1:ENSP00000371377:900:1,PF00001:7tm_1:41-290:PF00001:7tm_1:ENSP00000373193:900:1,PF00001:7tm_1:41-290:PF00001:7tm_1:ENSP00000373194:900:1,PF00001:7tm_1:41-290:PF00001:7tm_1:ENSP00000373195:900:1,PF00001:7tm_1:41-290:PF00001:7tm_1:ENSP00000373196:900:1,PF00001:7tm_1:41-290:PF00001:7tm_1:ENSP00000376633:900:1,PF00001:7tm_1:41-290:PF00001:7tm_1:ENSP00000377799:900:1,PF00001:7tm_1:41-290:PF00001:7tm_1:ENSP00000378516:900:1,PF00001:7tm_1:41-290:PF00001:7tm_1:ENSP00000380153:900:1,PF00001:7tm_1:41-290:PF00001:7tm_1:ENSP00000380155:900:1,PF00001:7tm_1:41-290:PF00001:7tm_1:ENSP00000384563:904:1,PF00001:7tm_1:41-290:PF00001:7tm_1:ENSP00000386137:900:1,PF00001:7tm_1:41-290:PF00001:7tm_1:ENSP00000386138:900:1,PF00001:7tm_1:41-290:PF00001:7tm_1:ENSP00000386151:903:1,PF00001:7tm_1:41-290:PF00001:7tm_1:ENSP00000386160:900:1,PF00001:7tm_1:41-290:PF00001:7tm_1:ENSP00000386167:900:1,PF00001:7tm_1:41-290:PF00001:7tm_1:ENSP00000386174:900:1,PF00001:7tm_1:41-290:PF00001:7tm_1:ENSP00000386180:900:1,PF00001:7tm_1:41-290:PF00001:7tm_1:ENSP00000386195:900:1,PF00001:7tm_1:41-290:PF00001:7tm_1:ENSP00000386208:900:1,PF00001:7tm_1:41-290:PF00001:7tm_1:ENSP00000386209:900:1,PF00001:7tm_1:41-290:PF00001:7tm_1:ENSP00000386222:900:1,PF00001:7tm_1:41-290:PF00001:7tm_1:ENSP00000387523:900:1,PF00001:7tm_1:41-290:PF00001:7tm_1:ENSP00000389072:900:1,PF00001:7tm_1:41-290:PF00001:7tm_1:ENSP00000389625:900:1,PF00001:7tm_1:41-290:PF00001:7tm_1:ENSP00000393889:905:1,PF00001:7tm_1:41-290:PF00001:7tm_1:ENSP00000399078:900:1,PF00001:7tm_1:41-290:PF00001:7tm_1:ENSP00000401706:900:1,PF00001:7tm_1:41-290:PF00001:7tm_1:ENSP00000401966:900:1,PF00001:7tm_1:41-290:PF00001:7tm_1:ENSP00000404102:900:1,PF00001:7tm_1:41-290:PF00001:7tm_1:ENSP00000409094:900:1,PF00001:7tm_1:41-290:PF00001:7tm_1:ENSP00000412752:900:1,PF00001:7tm_1:41-290:PF00001:7tm_1:ENSP00000420502:900:1,PF00001:7tm_1:41-290:PF00001:7tm_1:ENSP00000431914:900:1,PF00001:7tm_1:41-290:PF00001:7tm_1:ENSP00000432011:900:1,PF00001:7tm_1:41-290:PF00001:7tm_1:ENSP00000432417:902:1,PF00001:7tm_1:41-290:PF00001:7tm_1:ENSP00000435416:900:1,PF00001:7tm_1:41-290:PF00001:7tm_1:ENSP00000436004:900:1,PF00001:7tm_1:41-290:PF00001:7tm_1:ENSP00000436424:900:1,PF00001:7tm_1:41-290:PF00001:7tm_1:ENSP00000437629:900:1,PF00001:7tm_1:41-290:PF00001:7tm_1:ENSP00000438815:900:1,PF00001:7tm_1:41-290:PF00001:7tm_1:ENSP00000441354:900:1,PF00001:7tm_1:41-290:PF00001:7tm_1:ENSP00000444054:900:1,PF00001:7tm_1:41-290:PF00001:7tm_1:ENSP00000444134:900:1,PF00001:7tm_1:41-290:PF00001:7tm_1:ENSP00000445383:900:1,PF00001:7tm_1:41-290:PF00001:7tm_1:ENSP00000448811:900:1	-
ENSG00000180720	ENSP00000409378	ENST00000433765	ENSP00000409378	179	115	0	0.000	PF00001:7tm_1:49-453:PF00001:7tm_1:ENSP00000176183:905:1,PF00001:7tm_1:49-453:PF00001:7tm_1:ENSP00000216629:903:1,PF00001:7tm_1:49-453:PF00048:IL8:ENSP00000226317:900:1,PF00001:7tm_1:49-453:PF00001:7tm_1:ENSP00000234961:903:1,PF00001:7tm_1:49-453:PF00001:7tm_1:ENSP00000246115:900:1,PF00001:7tm_1:49-453:PF00001:7tm_1:ENSP00000246657:900:1,PF00001:7tm_1:49-453:PF00001:7tm_1:ENSP00000249016:901:1,PF00001:7tm_1:49-453:PF00001:7tm_1:ENSP00000249041:901:1,PF00001:7tm_1:49-453:PF00001:7tm_1:ENSP00000255008:905:1,PF00001:7tm_1:49-453:PF00001:7tm_1:ENSP00000255262:901:1,PF00001:7tm_1:49-453:PF00001:7tm_1:ENSP00000256906:901:1,PF00001:7tm_1:49-453:PF00001:7tm_1:ENSP00000257068:912:1,PF00001:7tm_1:49-453:PF00001:7tm_1:ENSP00000257254:901:1,PF00001:7tm_1:49-453:PF00048:IL8:ENSP00000259607:900:1,PF00001:7tm_1:49-453:PF00048:IL8:ENSP00000259631:900:1,PF00001:7tm_1:49-453:PF00001:7tm_1:ENSP00000265572:902:1,PF00001:7tm_1:49-453:PF00001:7tm_1:ENSP00000267377:905:1,PF00001:7tm_1:49-453:PF00001:7tm_1:ENSP00000272644:900:1,PF00001:7tm_1:49-453:PF00001:7tm_1:ENSP00000272928:903:1,PF00001:7tm_1:49-453:PF00001:7tm_1:ENSP00000280155:907:1,PF00001:7tm_1:49-453:PF00001:7tm_1:ENSP00000281806:901:1,PF00001:7tm_1:49-453:PF00048:IL8:ENSP00000286758:900:1,PF00001:7tm_1:49-453:PF00001:7tm_1:ENSP00000287907:905:1,PF00001:7tm_1:49-453:PF00001:7tm_1:ENSP00000292174:900:1,PF00001:7tm_1:49-453:PF00001:7tm_1:ENSP00000292301:903:1,PF00001:7tm_1:49-453:PF00001:7tm_1:ENSP00000292303:903:1,PF00001:7tm_1:49-453:PF00001:7tm_1:ENSP00000293897:907:1,PF00001:7tm_1:49-453:PF00001:7tm_1:ENSP00000295683:900:1,PF00001:7tm_1:49-453:PF00048:IL8:ENSP00000296026:900:1,PF00001:7tm_1:49-453:PF00048:IL8:ENSP00000296027:900:1,PF00001:7tm_1:49-453:PF00048:IL8:ENSP00000296028:900:1,PF00001:7tm_1:49-453:PF00001:7tm_1:ENSP00000296140:901:1,PF00001:7tm_1:49-453:PF00001:7tm_1:ENSP00000297469:900:1,PF00001:7tm_1:49-453:PF00001:7tm_1:ENSP00000298440:900:1,PF00001:7tm_1:49-453:PF00001:7tm_1:ENSP00000299727:903:1,PF00001:7tm_1:49-453:PF00001:7tm_1:ENSP00000302079:900:1,PF00001:7tm_1:49-453:PF00001:7tm_1:ENSP00000302707:900:1,PF00001:7tm_1:49-453:PF00001:7tm_1:ENSP00000302811:912:1,PF00001:7tm_1:49-453:PF00001:7tm_1:ENSP00000304414:903:1,PF00001:7tm_1:49-453:PF00001:7tm_1:ENSP00000305416:902:1,PF00001:7tm_1:49-453:PF00048:IL8:ENSP00000305651:900:1,PF00001:7tm_1:49-453:PF00001:7tm_1:ENSP00000305877:901:1,PF00001:7tm_1:49-453:PF00048:IL8:ENSP00000306512:900:1,PF00001:7tm_1:49-453:PF00048:IL8:ENSP00000306884:900:1,PF00001:7tm_1:49-453:PF00001:7tm_1:ENSP00000307259:902:1,PF00001:7tm_1:49-453:PF00001:7tm_1:ENSP00000307713:904:1,PF00001:7tm_1:49-453:PF00001:7tm_1:ENSP00000307766:904:1,PF00001:7tm_1:49-453:PF00001:7tm_1:ENSP00000308361:900:1,PF00001:7tm_1:49-453:PF00001:7tm_1:ENSP00000308549:903:1,PF00001:7tm_1:49-453:PF00048:IL8:ENSP00000308815:900:1,PF00001:7tm_1:49-453:PF00001:7tm_1:ENSP00000313661:905:1,PF00001:7tm_1:49-453:PF00001:7tm_1:ENSP00000316244:904:1,PF00001:7tm_1:49-453:PF00001:7tm_1:ENSP00000319635:900:1,PF00001:7tm_1:49-453:PF00001:7tm_1:ENSP00000319984:902:1,PF00001:7tm_1:49-453:PF00001:7tm_1:ENSP00000320376:900:1,PF00001:7tm_1:49-453:PF00001:7tm_1:ENSP00000322924:904:1,PF00001:7tm_1:49-453:PF00001:7tm_1:ENSP00000326432:900:1,PF00001:7tm_1:49-453:PF00001:7tm_1:ENSP00000327875:900:1,PF00001:7tm_1:49-453:PF00001:7tm_1:ENSP00000328472:900:1,PF00001:7tm_1:49-453:PF00001:7tm_1:ENSP00000328708:903:1,PF00001:7tm_1:49-453:PF00001:7tm_1:ENSP00000329684:901:1,PF00001:7tm_1:49-453:PF00001:7tm_1:ENSP00000330138:901:1,PF00001:7tm_1:49-453:PF00001:7tm_1:ENSP00000330284:907:1,PF00001:7tm_1:49-453:PF00001:7tm_1:ENSP00000332504:900:1,PF00001:7tm_1:49-453:PF00001:7tm_1:ENSP00000332591:901:1,PF00001:7tm_1:49-453:PF00001:7tm_1:ENSP00000332659:903:1,PF00001:7tm_1:49-453:PF00001:7tm_1:ENSP00000332812:900:1,PF00001:7tm_1:49-453:PF00001:7tm_1:ENSP00000336764:904:1,PF00001:7tm_1:49-453:PF00001:7tm_1:ENSP00000339377:901:1,PF00001:7tm_1:49-453:PF00001:7tm_1:ENSP00000339393:900:1,PF00001:7tm_1:49-453:PF00001:7tm_1:ENSP00000340191:900:1,PF00001:7tm_1:49-453:PF00001:7tm_1:ENSP00000341821:900:1,PF00001:7tm_1:49-453:PF00001:7tm_1:ENSP00000342560:902:1,PF00001:7tm_1:49-453:PF00503:G-alpha:ENSP00000343027:906:1,PF00001:7tm_1:49-453:PF00001:7tm_1:ENSP00000343428:900:1,PF00001:7tm_1:49-453:PF00001:7tm_1:ENSP00000347197:900:1,PF00001:7tm_1:49-453:PF00001:7tm_1:ENSP00000349003:920:1,PF00001:7tm_1:49-453:PF00001:7tm_1:ENSP00000349478:900:1,PF00001:7tm_1:49-453:PF00001:7tm_1:ENSP00000350198:905:1,PF00001:7tm_1:49-453:PF00001:7tm_1:ENSP00000350256:903:1,PF00001:7tm_1:49-453:PF00001:7tm_1:ENSP00000350878:902:1,PF00001:7tm_1:49-453:PF00048:IL8:ENSP00000351671:900:1,PF00001:7tm_1:49-453:PF00001:7tm_1:ENSP00000351755:901:1,PF00001:7tm_1:49-453:PF00048:IL8:ENSP00000354416:900:1,PF00001:7tm_1:49-453:PF00001:7tm_1:ENSP00000354652:903:1,PF00001:7tm_1:49-453:PF00001:7tm_1:ENSP00000354859:908:1,PF00001:7tm_1:49-453:PF00048:IL8:ENSP00000354901:900:1,PF00001:7tm_1:49-453:PF00001:7tm_1:ENSP00000355156:900:1,PF00001:7tm_1:49-453:PF00001:7tm_1:ENSP00000357301:903:1,PF00001:7tm_1:49-453:PF00001:7tm_1:ENSP00000358511:911:1,PF00001:7tm_1:49-453:PF00001:7tm_1:ENSP00000358730:900:1,PF00001:7tm_1:49-453:PF00001:7tm_1:ENSP00000358783:902:1,PF00001:7tm_1:49-453:PF00503:G-alpha:ENSP00000358867:906:1,PF00001:7tm_1:49-453:PF00001:7tm_1:ENSP00000358963:907:1,PF00001:7tm_1:49-453:PF00001:7tm_1:ENSP00000359643:903:1,PF00001:7tm_1:49-453:PF00001:7tm_1:ENSP00000362795:900:1,PF00001:7tm_1:49-453:PF00001:7tm_1:ENSP00000363596:903:1,PF00001:7tm_1:49-453:PF00001:7tm_1:ENSP00000363643:900:1,PF00001:7tm_1:49-453:PF00001:7tm_1:ENSP00000367930:900:1,PF00001:7tm_1:49-453:PF00001:7tm_1:ENSP00000373169:907:1,PF00001:7tm_1:49-453:PF00001:7tm_1:ENSP00000375066:900:1,PF00001:7tm_1:49-453:PF00048:IL8:ENSP00000375086:900:1,PF00001:7tm_1:49-453:PF00001:7tm_1:ENSP00000375893:900:1,PF00001:7tm_1:49-453:PF00048:IL8:ENSP00000379110:900:1,PF00001:7tm_1:49-453:PF00048:IL8:ENSP00000379140:900:1,PF00001:7tm_1:49-453:PF00503:G-alpha:ENSP00000381339:906:1,PF00001:7tm_1:49-453:PF00001:7tm_1:ENSP00000384665:903:1,PF00001:7tm_1:49-453:PF00001:7tm_1:ENSP00000386069:908:1,PF00001:7tm_1:49-453:PF00001:7tm_1:ENSP00000386884:911:1,PF00001:7tm_1:49-453:PF00001:7tm_1:ENSP00000387281:911:1,PF00001:7tm_1:49-453:PF00001:7tm_1:ENSP00000394624:905:1,PF00001:7tm_1:49-453:PF00048:IL8:ENSP00000427279:900:1,PF00001:7tm_1:49-453:PF00001:7tm_1:ENSP00000436714:905:1,PF00001:7tm_1:49-453:PF00001:7tm_1:ENSP00000441600:903:1,PF00001:7tm_1:49-453:PF00001:7tm_1:ENSP00000466933:900:1	-
ENSG00000180730	ENSP00000313079	ENST00000319420	ENSP00000313079	0	0	0	-	-	-
