## Supplementary material for "Pathogenic impact of transcript isoform switching in 1209 cancer samples covering 27 cancer types using an isoform-specific interaction network": Table S2: TableS2.tsv (part 29 of 37)

# Columns ExistInt and MissInt give information on interactions that persist or are lost for the alternatively spliced protein isoform.
ENSG00000180739	ENSP00000328472	ENST00000333430	ENSP00000328472	183	117	0	0.000	PF00001:7tm_1:53-306:PF00001:7tm_1:ENSP00000176183:900:1,PF00001:7tm_1:53-306:PF00001:7tm_1:ENSP00000216629:900:1,PF00001:7tm_1:53-306:PF00048:IL8:ENSP00000226317:900:1,PF00001:7tm_1:53-306:PF00001:7tm_1:ENSP00000234961:902:1,PF00001:7tm_1:53-306:PF00001:7tm_1:ENSP00000246115:913:1,PF00001:7tm_1:53-306:PF00001:7tm_1:ENSP00000246657:906:1,PF00001:7tm_1:53-306:PF00001:7tm_1:ENSP00000249016:900:1,PF00001:7tm_1:53-306:PF00001:7tm_1:ENSP00000249041:900:1,PF00001:7tm_1:53-306:PF00001:7tm_1:ENSP00000255008:900:1,PF00001:7tm_1:53-306:PF00001:7tm_1:ENSP00000255262:900:1,PF00001:7tm_1:53-306:PF00001:7tm_1:ENSP00000256906:900:1,PF00001:7tm_1:53-306:PF00001:7tm_1:ENSP00000257068:900:1,PF00001:7tm_1:53-306:PF00001:7tm_1:ENSP00000257254:900:1,PF00001:7tm_1:53-306:PF00048:IL8:ENSP00000259607:907:1,PF00001:7tm_1:53-306:PF00048:IL8:ENSP00000259631:900:1,PF00001:7tm_1:53-306:PF00503:G-alpha:ENSP00000262493:954:1,PF00001:7tm_1:53-306:PF00001:7tm_1:ENSP00000265572:900:1,PF00001:7tm_1:53-306:PF00001:7tm_1:ENSP00000267377:900:1,PF00001:7tm_1:53-306:PF00001:7tm_1:ENSP00000272644:900:1,PF00001:7tm_1:53-306:PF00001:7tm_1:ENSP00000272928:900:1,PF00001:7tm_1:53-306:PF00503:G-alpha:ENSP00000275364:954:1,PF00001:7tm_1:53-306:PF00001:7tm_1:ENSP00000280155:900:1,PF00001:7tm_1:53-306:PF00001:7tm_1:ENSP00000281806:900:1,PF00001:7tm_1:53-306:PF00048:IL8:ENSP00000286758:920:1,PF00001:7tm_1:53-306:PF00001:7tm_1:ENSP00000287907:900:1,PF00001:7tm_1:53-306:PF00001:7tm_1:ENSP00000292174:900:1,PF00001:7tm_1:53-306:PF00001:7tm_1:ENSP00000292301:900:1,PF00001:7tm_1:53-306:PF00001:7tm_1:ENSP00000292303:900:1,PF00001:7tm_1:53-306:PF00001:7tm_1:ENSP00000293897:900:1,PF00001:7tm_1:53-306:PF00001:7tm_1:ENSP00000295683:900:1,PF00001:7tm_1:53-306:PF00048:IL8:ENSP00000296026:900:1,PF00001:7tm_1:53-306:PF00048:IL8:ENSP00000296027:900:1,PF00001:7tm_1:53-306:PF00048:IL8:ENSP00000296028:900:1,PF00001:7tm_1:53-306:PF00001:7tm_1:ENSP00000296140:902:1,PF00001:7tm_1:53-306:PF00001:7tm_1:ENSP00000297469:900:1,PF00001:7tm_1:53-306:PF00001:7tm_1:ENSP00000298440:900:1,PF00001:7tm_1:53-306:PF00001:7tm_1:ENSP00000299727:900:1,PF00001:7tm_1:53-306:PF00001:7tm_1:ENSP00000302079:900:1,PF00001:7tm_1:53-306:PF00001:7tm_1:ENSP00000302707:900:1,PF00001:7tm_1:53-306:PF00001:7tm_1:ENSP00000302811:900:1,PF00001:7tm_1:53-306:PF00001:7tm_1:ENSP00000304414:900:1,PF00001:7tm_1:53-306:PF00001:7tm_1:ENSP00000305416:905:1,PF00001:7tm_1:53-306:PF00048:IL8:ENSP00000305651:901:1,PF00001:7tm_1:53-306:PF00001:7tm_1:ENSP00000305877:900:1,PF00001:7tm_1:53-306:PF00048:IL8:ENSP00000306512:900:1,PF00001:7tm_1:53-306:PF00048:IL8:ENSP00000306884:900:1,PF00001:7tm_1:53-306:PF00001:7tm_1:ENSP00000307259:900:1,PF00001:7tm_1:53-306:PF00001:7tm_1:ENSP00000307713:900:1,PF00001:7tm_1:53-306:PF00001:7tm_1:ENSP00000307766:900:1,PF00001:7tm_1:53-306:PF00001:7tm_1:ENSP00000308361:900:1,PF00001:7tm_1:53-306:PF00001:7tm_1:ENSP00000308549:900:1,PF00001:7tm_1:53-306:PF00048:IL8:ENSP00000308815:904:1,PF00001:7tm_1:53-306:PF00001:7tm_1:ENSP00000313661:900:1,PF00001:7tm_1:53-306:PF00001:7tm_1:ENSP00000316244:900:1,PF00001:7tm_1:53-306:PF00001:7tm_1:ENSP00000319635:900:1,PF00001:7tm_1:53-306:PF00001:7tm_1:ENSP00000319984:900:1,PF00001:7tm_1:53-306:PF00001:7tm_1:ENSP00000320376:900:1,PF00001:7tm_1:53-306:PF00001:7tm_1:ENSP00000322924:900:1,PF00001:7tm_1:53-306:PF00001:7tm_1:ENSP00000326432:900:1,PF00001:7tm_1:53-306:PF00001:7tm_1:ENSP00000327875:925:1,PF00001:7tm_1:53-306:PF00001:7tm_1:ENSP00000328708:900:1,PF00001:7tm_1:53-306:PF00001:7tm_1:ENSP00000329684:900:1,PF00001:7tm_1:53-306:PF00001:7tm_1:ENSP00000330138:900:1,PF00001:7tm_1:53-306:PF00001:7tm_1:ENSP00000330284:902:1,PF00001:7tm_1:53-306:PF00001:7tm_1:ENSP00000332504:900:1,PF00001:7tm_1:53-306:PF00001:7tm_1:ENSP00000332591:900:1,PF00001:7tm_1:53-306:PF00001:7tm_1:ENSP00000332659:900:1,PF00001:7tm_1:53-306:PF00001:7tm_1:ENSP00000332812:902:1,PF00001:7tm_1:53-306:PF00001:7tm_1:ENSP00000336764:900:1,PF00001:7tm_1:53-306:PF00001:7tm_1:ENSP00000339377:900:1,PF00001:7tm_1:53-306:PF00001:7tm_1:ENSP00000339393:900:1,PF00001:7tm_1:53-306:PF00001:7tm_1:ENSP00000340191:900:1,PF00001:7tm_1:53-306:PF00001:7tm_1:ENSP00000341821:900:1,PF00001:7tm_1:53-306:PF00001:7tm_1:ENSP00000342560:900:1,PF00001:7tm_1:53-306:PF00503:G-alpha:ENSP00000343027:954:1,PF00001:7tm_1:53-306:PF00001:7tm_1:ENSP00000343428:900:1,PF00001:7tm_1:53-306:PF00001:7tm_1:ENSP00000347197:900:1,PF00001:7tm_1:53-306:PF00001:7tm_1:ENSP00000349003:900:1,PF00001:7tm_1:53-306:PF00001:7tm_1:ENSP00000349478:900:1,PF00001:7tm_1:53-306:PF00001:7tm_1:ENSP00000350198:900:1,PF00001:7tm_1:53-306:PF00001:7tm_1:ENSP00000350256:900:1,PF00001:7tm_1:53-306:PF00001:7tm_1:ENSP00000350878:907:1,PF00001:7tm_1:53-306:PF00048:IL8:ENSP00000351671:900:1,PF00001:7tm_1:53-306:PF00001:7tm_1:ENSP00000351755:909:1,PF00001:7tm_1:53-306:PF00048:IL8:ENSP00000354416:900:1,PF00001:7tm_1:53-306:PF00001:7tm_1:ENSP00000354652:900:1,PF00001:7tm_1:53-306:PF00001:7tm_1:ENSP00000354859:900:1,PF00001:7tm_1:53-306:PF00048:IL8:ENSP00000354901:900:1,PF00001:7tm_1:53-306:PF00001:7tm_1:ENSP00000355156:900:1,PF00001:7tm_1:53-306:PF00001:7tm_1:ENSP00000357301:900:1,PF00001:7tm_1:53-306:PF00001:7tm_1:ENSP00000358511:913:1,PF00001:7tm_1:53-306:PF00001:7tm_1:ENSP00000358730:900:1,PF00001:7tm_1:53-306:PF00001:7tm_1:ENSP00000358783:900:1,PF00001:7tm_1:53-306:PF00503:G-alpha:ENSP00000358867:900:1,PF00001:7tm_1:53-306:PF00001:7tm_1:ENSP00000358963:900:1,PF00001:7tm_1:53-306:PF00001:7tm_1:ENSP00000359643:910:1,PF00001:7tm_1:53-306:PF00001:7tm_1:ENSP00000362795:911:1,PF00001:7tm_1:53-306:PF00001:7tm_1:ENSP00000363596:900:1,PF00001:7tm_1:53-306:PF00001:7tm_1:ENSP00000363643:900:1,PF00001:7tm_1:53-306:PF00001:7tm_1:ENSP00000367930:900:1,PF00001:7tm_1:53-306:PF00001:7tm_1:ENSP00000373169:900:1,PF00001:7tm_1:53-306:PF00001:7tm_1:ENSP00000375066:900:1,PF00001:7tm_1:53-306:PF00048:IL8:ENSP00000375086:900:1,PF00001:7tm_1:53-306:PF00001:7tm_1:ENSP00000375893:900:1,PF00001:7tm_1:53-306:PF00048:IL8:ENSP00000379110:900:1,PF00001:7tm_1:53-306:PF00048:IL8:ENSP00000379140:910:1,PF00001:7tm_1:53-306:PF00503:G-alpha:ENSP00000381339:900:1,PF00001:7tm_1:53-306:PF00001:7tm_1:ENSP00000384665:908:1,PF00001:7tm_1:53-306:PF00001:7tm_1:ENSP00000386069:900:1,PF00001:7tm_1:53-306:PF00001:7tm_1:ENSP00000386884:903:1,PF00001:7tm_1:53-306:PF00001:7tm_1:ENSP00000387281:900:1,PF00001:7tm_1:53-306:PF00001:7tm_1:ENSP00000394624:900:1,PF00001:7tm_1:53-306:PF00001:7tm_1:ENSP00000409378:900:1,PF00001:7tm_1:53-306:PF00048:IL8:ENSP00000427279:900:1,PF00001:7tm_1:53-306:PF00001:7tm_1:ENSP00000436714:900:1,PF00001:7tm_1:53-306:PF00001:7tm_1:ENSP00000441600:900:1,PF00001:7tm_1:53-306:PF00001:7tm_1:ENSP00000466933:906:1	-
ENSG00000180739	ENSP00000416915	ENST00000439028	ENSP00000328472	183	117	0	0.000	PF00001:7tm_1:53-306:PF00001:7tm_1:ENSP00000176183:900:1,PF00001:7tm_1:53-306:PF00001:7tm_1:ENSP00000216629:900:1,PF00001:7tm_1:53-306:PF00048:IL8:ENSP00000226317:900:1,PF00001:7tm_1:53-306:PF00001:7tm_1:ENSP00000234961:902:1,PF00001:7tm_1:53-306:PF00001:7tm_1:ENSP00000246115:913:1,PF00001:7tm_1:53-306:PF00001:7tm_1:ENSP00000246657:906:1,PF00001:7tm_1:53-306:PF00001:7tm_1:ENSP00000249016:900:1,PF00001:7tm_1:53-306:PF00001:7tm_1:ENSP00000249041:900:1,PF00001:7tm_1:53-306:PF00001:7tm_1:ENSP00000255008:900:1,PF00001:7tm_1:53-306:PF00001:7tm_1:ENSP00000255262:900:1,PF00001:7tm_1:53-306:PF00001:7tm_1:ENSP00000256906:900:1,PF00001:7tm_1:53-306:PF00001:7tm_1:ENSP00000257068:900:1,PF00001:7tm_1:53-306:PF00001:7tm_1:ENSP00000257254:900:1,PF00001:7tm_1:53-306:PF00048:IL8:ENSP00000259607:907:1,PF00001:7tm_1:53-306:PF00048:IL8:ENSP00000259631:900:1,PF00001:7tm_1:53-306:PF00503:G-alpha:ENSP00000262493:954:1,PF00001:7tm_1:53-306:PF00001:7tm_1:ENSP00000265572:900:1,PF00001:7tm_1:53-306:PF00001:7tm_1:ENSP00000267377:900:1,PF00001:7tm_1:53-306:PF00001:7tm_1:ENSP00000272644:900:1,PF00001:7tm_1:53-306:PF00001:7tm_1:ENSP00000272928:900:1,PF00001:7tm_1:53-306:PF00503:G-alpha:ENSP00000275364:954:1,PF00001:7tm_1:53-306:PF00001:7tm_1:ENSP00000280155:900:1,PF00001:7tm_1:53-306:PF00001:7tm_1:ENSP00000281806:900:1,PF00001:7tm_1:53-306:PF00048:IL8:ENSP00000286758:920:1,PF00001:7tm_1:53-306:PF00001:7tm_1:ENSP00000287907:900:1,PF00001:7tm_1:53-306:PF00001:7tm_1:ENSP00000292174:900:1,PF00001:7tm_1:53-306:PF00001:7tm_1:ENSP00000292301:900:1,PF00001:7tm_1:53-306:PF00001:7tm_1:ENSP00000292303:900:1,PF00001:7tm_1:53-306:PF00001:7tm_1:ENSP00000293897:900:1,PF00001:7tm_1:53-306:PF00001:7tm_1:ENSP00000295683:900:1,PF00001:7tm_1:53-306:PF00048:IL8:ENSP00000296026:900:1,PF00001:7tm_1:53-306:PF00048:IL8:ENSP00000296027:900:1,PF00001:7tm_1:53-306:PF00048:IL8:ENSP00000296028:900:1,PF00001:7tm_1:53-306:PF00001:7tm_1:ENSP00000296140:902:1,PF00001:7tm_1:53-306:PF00001:7tm_1:ENSP00000297469:900:1,PF00001:7tm_1:53-306:PF00001:7tm_1:ENSP00000298440:900:1,PF00001:7tm_1:53-306:PF00001:7tm_1:ENSP00000299727:900:1,PF00001:7tm_1:53-306:PF00001:7tm_1:ENSP00000302079:900:1,PF00001:7tm_1:53-306:PF00001:7tm_1:ENSP00000302707:900:1,PF00001:7tm_1:53-306:PF00001:7tm_1:ENSP00000302811:900:1,PF00001:7tm_1:53-306:PF00001:7tm_1:ENSP00000304414:900:1,PF00001:7tm_1:53-306:PF00001:7tm_1:ENSP00000305416:905:1,PF00001:7tm_1:53-306:PF00048:IL8:ENSP00000305651:901:1,PF00001:7tm_1:53-306:PF00001:7tm_1:ENSP00000305877:900:1,PF00001:7tm_1:53-306:PF00048:IL8:ENSP00000306512:900:1,PF00001:7tm_1:53-306:PF00048:IL8:ENSP00000306884:900:1,PF00001:7tm_1:53-306:PF00001:7tm_1:ENSP00000307259:900:1,PF00001:7tm_1:53-306:PF00001:7tm_1:ENSP00000307713:900:1,PF00001:7tm_1:53-306:PF00001:7tm_1:ENSP00000307766:900:1,PF00001:7tm_1:53-306:PF00001:7tm_1:ENSP00000308361:900:1,PF00001:7tm_1:53-306:PF00001:7tm_1:ENSP00000308549:900:1,PF00001:7tm_1:53-306:PF00048:IL8:ENSP00000308815:904:1,PF00001:7tm_1:53-306:PF00001:7tm_1:ENSP00000313661:900:1,PF00001:7tm_1:53-306:PF00001:7tm_1:ENSP00000316244:900:1,PF00001:7tm_1:53-306:PF00001:7tm_1:ENSP00000319635:900:1,PF00001:7tm_1:53-306:PF00001:7tm_1:ENSP00000319984:900:1,PF00001:7tm_1:53-306:PF00001:7tm_1:ENSP00000320376:900:1,PF00001:7tm_1:53-306:PF00001:7tm_1:ENSP00000322924:900:1,PF00001:7tm_1:53-306:PF00001:7tm_1:ENSP00000326432:900:1,PF00001:7tm_1:53-306:PF00001:7tm_1:ENSP00000327875:925:1,PF00001:7tm_1:53-306:PF00001:7tm_1:ENSP00000328708:900:1,PF00001:7tm_1:53-306:PF00001:7tm_1:ENSP00000329684:900:1,PF00001:7tm_1:53-306:PF00001:7tm_1:ENSP00000330138:900:1,PF00001:7tm_1:53-306:PF00001:7tm_1:ENSP00000330284:902:1,PF00001:7tm_1:53-306:PF00001:7tm_1:ENSP00000332504:900:1,PF00001:7tm_1:53-306:PF00001:7tm_1:ENSP00000332591:900:1,PF00001:7tm_1:53-306:PF00001:7tm_1:ENSP00000332659:900:1,PF00001:7tm_1:53-306:PF00001:7tm_1:ENSP00000332812:902:1,PF00001:7tm_1:53-306:PF00001:7tm_1:ENSP00000336764:900:1,PF00001:7tm_1:53-306:PF00001:7tm_1:ENSP00000339377:900:1,PF00001:7tm_1:53-306:PF00001:7tm_1:ENSP00000339393:900:1,PF00001:7tm_1:53-306:PF00001:7tm_1:ENSP00000340191:900:1,PF00001:7tm_1:53-306:PF00001:7tm_1:ENSP00000341821:900:1,PF00001:7tm_1:53-306:PF00001:7tm_1:ENSP00000342560:900:1,PF00001:7tm_1:53-306:PF00503:G-alpha:ENSP00000343027:954:1,PF00001:7tm_1:53-306:PF00001:7tm_1:ENSP00000343428:900:1,PF00001:7tm_1:53-306:PF00001:7tm_1:ENSP00000347197:900:1,PF00001:7tm_1:53-306:PF00001:7tm_1:ENSP00000349003:900:1,PF00001:7tm_1:53-306:PF00001:7tm_1:ENSP00000349478:900:1,PF00001:7tm_1:53-306:PF00001:7tm_1:ENSP00000350198:900:1,PF00001:7tm_1:53-306:PF00001:7tm_1:ENSP00000350256:900:1,PF00001:7tm_1:53-306:PF00001:7tm_1:ENSP00000350878:907:1,PF00001:7tm_1:53-306:PF00048:IL8:ENSP00000351671:900:1,PF00001:7tm_1:53-306:PF00001:7tm_1:ENSP00000351755:909:1,PF00001:7tm_1:53-306:PF00048:IL8:ENSP00000354416:900:1,PF00001:7tm_1:53-306:PF00001:7tm_1:ENSP00000354652:900:1,PF00001:7tm_1:53-306:PF00001:7tm_1:ENSP00000354859:900:1,PF00001:7tm_1:53-306:PF00048:IL8:ENSP00000354901:900:1,PF00001:7tm_1:53-306:PF00001:7tm_1:ENSP00000355156:900:1,PF00001:7tm_1:53-306:PF00001:7tm_1:ENSP00000357301:900:1,PF00001:7tm_1:53-306:PF00001:7tm_1:ENSP00000358511:913:1,PF00001:7tm_1:53-306:PF00001:7tm_1:ENSP00000358730:900:1,PF00001:7tm_1:53-306:PF00001:7tm_1:ENSP00000358783:900:1,PF00001:7tm_1:53-306:PF00503:G-alpha:ENSP00000358867:900:1,PF00001:7tm_1:53-306:PF00001:7tm_1:ENSP00000358963:900:1,PF00001:7tm_1:53-306:PF00001:7tm_1:ENSP00000359643:910:1,PF00001:7tm_1:53-306:PF00001:7tm_1:ENSP00000362795:911:1,PF00001:7tm_1:53-306:PF00001:7tm_1:ENSP00000363596:900:1,PF00001:7tm_1:53-306:PF00001:7tm_1:ENSP00000363643:900:1,PF00001:7tm_1:53-306:PF00001:7tm_1:ENSP00000367930:900:1,PF00001:7tm_1:53-306:PF00001:7tm_1:ENSP00000373169:900:1,PF00001:7tm_1:53-306:PF00001:7tm_1:ENSP00000375066:900:1,PF00001:7tm_1:53-306:PF00048:IL8:ENSP00000375086:900:1,PF00001:7tm_1:53-306:PF00001:7tm_1:ENSP00000375893:900:1,PF00001:7tm_1:53-306:PF00048:IL8:ENSP00000379110:900:1,PF00001:7tm_1:53-306:PF00048:IL8:ENSP00000379140:910:1,PF00001:7tm_1:53-306:PF00503:G-alpha:ENSP00000381339:900:1,PF00001:7tm_1:53-306:PF00001:7tm_1:ENSP00000384665:908:1,PF00001:7tm_1:53-306:PF00001:7tm_1:ENSP00000386069:900:1,PF00001:7tm_1:53-306:PF00001:7tm_1:ENSP00000386884:903:1,PF00001:7tm_1:53-306:PF00001:7tm_1:ENSP00000387281:900:1,PF00001:7tm_1:53-306:PF00001:7tm_1:ENSP00000394624:900:1,PF00001:7tm_1:53-306:PF00001:7tm_1:ENSP00000409378:900:1,PF00001:7tm_1:53-306:PF00048:IL8:ENSP00000427279:900:1,PF00001:7tm_1:53-306:PF00001:7tm_1:ENSP00000436714:900:1,PF00001:7tm_1:53-306:PF00001:7tm_1:ENSP00000441600:900:1,PF00001:7tm_1:53-306:PF00001:7tm_1:ENSP00000466933:906:1	-
ENSG00000180739	ENSP00000464884	ENST00000590601	ENSP00000328472	183	0	117	1.000	-	PF00001:7tm_1:53-306:PF00001:7tm_1:ENSP00000176183:900:1,PF00001:7tm_1:53-306:PF00001:7tm_1:ENSP00000216629:900:1,PF00001:7tm_1:53-306:PF00048:IL8:ENSP00000226317:900:1,PF00001:7tm_1:53-306:PF00001:7tm_1:ENSP00000234961:902:1,PF00001:7tm_1:53-306:PF00001:7tm_1:ENSP00000246115:913:1,PF00001:7tm_1:53-306:PF00001:7tm_1:ENSP00000246657:906:1,PF00001:7tm_1:53-306:PF00001:7tm_1:ENSP00000249016:900:1,PF00001:7tm_1:53-306:PF00001:7tm_1:ENSP00000249041:900:1,PF00001:7tm_1:53-306:PF00001:7tm_1:ENSP00000255008:900:1,PF00001:7tm_1:53-306:PF00001:7tm_1:ENSP00000255262:900:1,PF00001:7tm_1:53-306:PF00001:7tm_1:ENSP00000256906:900:1,PF00001:7tm_1:53-306:PF00001:7tm_1:ENSP00000257068:900:1,PF00001:7tm_1:53-306:PF00001:7tm_1:ENSP00000257254:900:1,PF00001:7tm_1:53-306:PF00048:IL8:ENSP00000259607:907:1,PF00001:7tm_1:53-306:PF00048:IL8:ENSP00000259631:900:1,PF00001:7tm_1:53-306:PF00503:G-alpha:ENSP00000262493:954:1,PF00001:7tm_1:53-306:PF00001:7tm_1:ENSP00000265572:900:1,PF00001:7tm_1:53-306:PF00001:7tm_1:ENSP00000267377:900:1,PF00001:7tm_1:53-306:PF00001:7tm_1:ENSP00000272644:900:1,PF00001:7tm_1:53-306:PF00001:7tm_1:ENSP00000272928:900:1,PF00001:7tm_1:53-306:PF00503:G-alpha:ENSP00000275364:954:1,PF00001:7tm_1:53-306:PF00001:7tm_1:ENSP00000280155:900:1,PF00001:7tm_1:53-306:PF00001:7tm_1:ENSP00000281806:900:1,PF00001:7tm_1:53-306:PF00048:IL8:ENSP00000286758:920:1,PF00001:7tm_1:53-306:PF00001:7tm_1:ENSP00000287907:900:1,PF00001:7tm_1:53-306:PF00001:7tm_1:ENSP00000292174:900:1,PF00001:7tm_1:53-306:PF00001:7tm_1:ENSP00000292301:900:1,PF00001:7tm_1:53-306:PF00001:7tm_1:ENSP00000292303:900:1,PF00001:7tm_1:53-306:PF00001:7tm_1:ENSP00000293897:900:1,PF00001:7tm_1:53-306:PF00001:7tm_1:ENSP00000295683:900:1,PF00001:7tm_1:53-306:PF00048:IL8:ENSP00000296026:900:1,PF00001:7tm_1:53-306:PF00048:IL8:ENSP00000296027:900:1,PF00001:7tm_1:53-306:PF00048:IL8:ENSP00000296028:900:1,PF00001:7tm_1:53-306:PF00001:7tm_1:ENSP00000296140:902:1,PF00001:7tm_1:53-306:PF00001:7tm_1:ENSP00000297469:900:1,PF00001:7tm_1:53-306:PF00001:7tm_1:ENSP00000298440:900:1,PF00001:7tm_1:53-306:PF00001:7tm_1:ENSP00000299727:900:1,PF00001:7tm_1:53-306:PF00001:7tm_1:ENSP00000302079:900:1,PF00001:7tm_1:53-306:PF00001:7tm_1:ENSP00000302707:900:1,PF00001:7tm_1:53-306:PF00001:7tm_1:ENSP00000302811:900:1,PF00001:7tm_1:53-306:PF00001:7tm_1:ENSP00000304414:900:1,PF00001:7tm_1:53-306:PF00001:7tm_1:ENSP00000305416:905:1,PF00001:7tm_1:53-306:PF00048:IL8:ENSP00000305651:901:1,PF00001:7tm_1:53-306:PF00001:7tm_1:ENSP00000305877:900:1,PF00001:7tm_1:53-306:PF00048:IL8:ENSP00000306512:900:1,PF00001:7tm_1:53-306:PF00048:IL8:ENSP00000306884:900:1,PF00001:7tm_1:53-306:PF00001:7tm_1:ENSP00000307259:900:1,PF00001:7tm_1:53-306:PF00001:7tm_1:ENSP00000307713:900:1,PF00001:7tm_1:53-306:PF00001:7tm_1:ENSP00000307766:900:1,PF00001:7tm_1:53-306:PF00001:7tm_1:ENSP00000308361:900:1,PF00001:7tm_1:53-306:PF00001:7tm_1:ENSP00000308549:900:1,PF00001:7tm_1:53-306:PF00048:IL8:ENSP00000308815:904:1,PF00001:7tm_1:53-306:PF00001:7tm_1:ENSP00000313661:900:1,PF00001:7tm_1:53-306:PF00001:7tm_1:ENSP00000316244:900:1,PF00001:7tm_1:53-306:PF00001:7tm_1:ENSP00000319635:900:1,PF00001:7tm_1:53-306:PF00001:7tm_1:ENSP00000319984:900:1,PF00001:7tm_1:53-306:PF00001:7tm_1:ENSP00000320376:900:1,PF00001:7tm_1:53-306:PF00001:7tm_1:ENSP00000322924:900:1,PF00001:7tm_1:53-306:PF00001:7tm_1:ENSP00000326432:900:1,PF00001:7tm_1:53-306:PF00001:7tm_1:ENSP00000327875:925:1,PF00001:7tm_1:53-306:PF00001:7tm_1:ENSP00000328708:900:1,PF00001:7tm_1:53-306:PF00001:7tm_1:ENSP00000329684:900:1,PF00001:7tm_1:53-306:PF00001:7tm_1:ENSP00000330138:900:1,PF00001:7tm_1:53-306:PF00001:7tm_1:ENSP00000330284:902:1,PF00001:7tm_1:53-306:PF00001:7tm_1:ENSP00000332504:900:1,PF00001:7tm_1:53-306:PF00001:7tm_1:ENSP00000332591:900:1,PF00001:7tm_1:53-306:PF00001:7tm_1:ENSP00000332659:900:1,PF00001:7tm_1:53-306:PF00001:7tm_1:ENSP00000332812:902:1,PF00001:7tm_1:53-306:PF00001:7tm_1:ENSP00000336764:900:1,PF00001:7tm_1:53-306:PF00001:7tm_1:ENSP00000339377:900:1,PF00001:7tm_1:53-306:PF00001:7tm_1:ENSP00000339393:900:1,PF00001:7tm_1:53-306:PF00001:7tm_1:ENSP00000340191:900:1,PF00001:7tm_1:53-306:PF00001:7tm_1:ENSP00000341821:900:1,PF00001:7tm_1:53-306:PF00001:7tm_1:ENSP00000342560:900:1,PF00001:7tm_1:53-306:PF00503:G-alpha:ENSP00000343027:954:1,PF00001:7tm_1:53-306:PF00001:7tm_1:ENSP00000343428:900:1,PF00001:7tm_1:53-306:PF00001:7tm_1:ENSP00000347197:900:1,PF00001:7tm_1:53-306:PF00001:7tm_1:ENSP00000349003:900:1,PF00001:7tm_1:53-306:PF00001:7tm_1:ENSP00000349478:900:1,PF00001:7tm_1:53-306:PF00001:7tm_1:ENSP00000350198:900:1,PF00001:7tm_1:53-306:PF00001:7tm_1:ENSP00000350256:900:1,PF00001:7tm_1:53-306:PF00001:7tm_1:ENSP00000350878:907:1,PF00001:7tm_1:53-306:PF00048:IL8:ENSP00000351671:900:1,PF00001:7tm_1:53-306:PF00001:7tm_1:ENSP00000351755:909:1,PF00001:7tm_1:53-306:PF00048:IL8:ENSP00000354416:900:1,PF00001:7tm_1:53-306:PF00001:7tm_1:ENSP00000354652:900:1,PF00001:7tm_1:53-306:PF00001:7tm_1:ENSP00000354859:900:1,PF00001:7tm_1:53-306:PF00048:IL8:ENSP00000354901:900:1,PF00001:7tm_1:53-306:PF00001:7tm_1:ENSP00000355156:900:1,PF00001:7tm_1:53-306:PF00001:7tm_1:ENSP00000357301:900:1,PF00001:7tm_1:53-306:PF00001:7tm_1:ENSP00000358511:913:1,PF00001:7tm_1:53-306:PF00001:7tm_1:ENSP00000358730:900:1,PF00001:7tm_1:53-306:PF00001:7tm_1:ENSP00000358783:900:1,PF00001:7tm_1:53-306:PF00503:G-alpha:ENSP00000358867:900:1,PF00001:7tm_1:53-306:PF00001:7tm_1:ENSP00000358963:900:1,PF00001:7tm_1:53-306:PF00001:7tm_1:ENSP00000359643:910:1,PF00001:7tm_1:53-306:PF00001:7tm_1:ENSP00000362795:911:1,PF00001:7tm_1:53-306:PF00001:7tm_1:ENSP00000363596:900:1,PF00001:7tm_1:53-306:PF00001:7tm_1:ENSP00000363643:900:1,PF00001:7tm_1:53-306:PF00001:7tm_1:ENSP00000367930:900:1,PF00001:7tm_1:53-306:PF00001:7tm_1:ENSP00000373169:900:1,PF00001:7tm_1:53-306:PF00001:7tm_1:ENSP00000375066:900:1,PF00001:7tm_1:53-306:PF00048:IL8:ENSP00000375086:900:1,PF00001:7tm_1:53-306:PF00001:7tm_1:ENSP00000375893:900:1,PF00001:7tm_1:53-306:PF00048:IL8:ENSP00000379110:900:1,PF00001:7tm_1:53-306:PF00048:IL8:ENSP00000379140:910:1,PF00001:7tm_1:53-306:PF00503:G-alpha:ENSP00000381339:900:1,PF00001:7tm_1:53-306:PF00001:7tm_1:ENSP00000384665:908:1,PF00001:7tm_1:53-306:PF00001:7tm_1:ENSP00000386069:900:1,PF00001:7tm_1:53-306:PF00001:7tm_1:ENSP00000386884:903:1,PF00001:7tm_1:53-306:PF00001:7tm_1:ENSP00000387281:900:1,PF00001:7tm_1:53-306:PF00001:7tm_1:ENSP00000394624:900:1,PF00001:7tm_1:53-306:PF00001:7tm_1:ENSP00000409378:900:1,PF00001:7tm_1:53-306:PF00048:IL8:ENSP00000427279:900:1,PF00001:7tm_1:53-306:PF00001:7tm_1:ENSP00000436714:900:1,PF00001:7tm_1:53-306:PF00001:7tm_1:ENSP00000441600:900:1,PF00001:7tm_1:53-306:PF00001:7tm_1:ENSP00000466933:906:1
ENSG00000180745	ENSP00000357660	ENST00000368671	ENSP00000357660	0	0	0	-	-	-
ENSG00000180758	ENSP00000366628	ENST00000377411	ENSP00000366628	0	0	0	-	-	-
ENSG00000180758	ENSP00000411172	ENST00000414642	ENSP00000366628	0	0	0	-	-	-
ENSG00000180758	ENSP00000468362	ENST00000465853	ENSP00000366628	0	0	0	-	-	-
ENSG00000180767	ENSP00000317404	ENST00000319340	ENSP00000317404	10	0	0	-	-	-
ENSG00000180772	ENSP00000360973	ENST00000371906	ENSP00000360973	1	0	0	-	-	-
ENSG00000180773	ENSP00000317382	ENST00000326402	ENSP00000317382	0	0	0	-	-	-
ENSG00000180773	ENSP00000432061	ENST00000534116	ENSP00000317382	0	0	0	-	-	-
ENSG00000180773	ENSP00000434879	ENST00000524875	ENSP00000317382	0	0	0	-	-	-
ENSG00000180773	ENSP00000436570	ENST00000529184	ENSP00000317382	0	0	0	-	-	-
ENSG00000180776	ENSP00000313583	ENST00000320220	ENSP00000371905	0	0	0	-	-	-
ENSG00000180776	ENSP00000371905	ENST00000382466	ENSP00000371905	0	0	0	-	-	-
ENSG00000180776	ENSP00000383433	ENST00000400590	ENSP00000371905	0	0	0	-	-	-
ENSG00000180776	ENSP00000396819	ENST00000422251	ENSP00000371905	0	0	0	-	-	-
ENSG00000180776	ENSP00000401232	ENST00000415724	ENSP00000371905	0	0	0	-	-	-
ENSG00000180776	ENSP00000443236	ENST00000542645	ENSP00000371905	0	0	0	-	-	-
ENSG00000180777	ENSP00000351875	ENST00000358984	ENSP00000351875	0	0	0	-	-	-
ENSG00000180777	ENSP00000399031	ENST00000447268	ENSP00000351875	0	0	0	-	-	-
ENSG00000180777	ENSP00000463332	ENST00000580206	ENSP00000351875	0	0	0	-	-	-
ENSG00000180785	ENSP00000380155	ENST00000396952	ENSP00000380155	340	338	0	0.000	PF00001:7tm_1:44-294:PF00001:7tm_1:ENSP00000209540:900:1,PF00001:7tm_1:44-294:PF00001:7tm_1:ENSP00000244623:900:1,PF00001:7tm_1:44-294:PF00001:7tm_1:ENSP00000248058:900:1,PF00001:7tm_1:44-294:PF00001:7tm_1:ENSP00000248072:900:1,PF00001:7tm_1:44-294:PF00001:7tm_1:ENSP00000248073:906:1,PF00001:7tm_1:44-294:PF00001:7tm_1:ENSP00000248384:900:1,PF00001:7tm_1:44-294:PF00001:7tm_1:ENSP00000252835:900:1,PF00001:7tm_1:44-294:PF00001:7tm_1:ENSP00000259357:900:1,PF00001:7tm_1:44-294:PF00001:7tm_1:ENSP00000259362:900:1,PF00001:7tm_1:44-294:PF00001:7tm_1:ENSP00000259466:900:1,PF00001:7tm_1:44-294:PF00001:7tm_1:ENSP00000277216:900:1,PF00001:7tm_1:44-294:PF00001:7tm_1:ENSP00000277309:901:1,PF00001:7tm_1:44-294:PF00001:7tm_1:ENSP00000278409:900:1,PF00001:7tm_1:44-294:PF00001:7tm_1:ENSP00000279791:900:1,PF00001:7tm_1:44-294:PF00001:7tm_1:ENSP00000283225:901:1,PF00001:7tm_1:44-294:PF00001:7tm_1:ENSP00000284287:900:1,PF00001:7tm_1:44-294:PF00001:7tm_1:ENSP00000285600:900:1,PF00001:7tm_1:44-294:PF00001:7tm_1:ENSP00000289451:900:1,PF00001:7tm_1:44-294:PF00001:7tm_1:ENSP00000291231:900:1,PF00001:7tm_1:44-294:PF00001:7tm_1:ENSP00000297913:900:1,PF00001:7tm_1:44-294:PF00001:7tm_1:ENSP00000298642:900:1,PF00001:7tm_1:44-294:PF00001:7tm_1:ENSP00000299454:900:1,PF00001:7tm_1:44-294:PF00001:7tm_1:ENSP00000299459:900:1,PF00001:7tm_1:44-294:PF00001:7tm_1:ENSP00000300127:900:1,PF00001:7tm_1:44-294:PF00001:7tm_1:ENSP00000300773:900:1,PF00001:7tm_1:44-294:PF00001:7tm_1:ENSP00000300778:900:1,PF00001:7tm_1:44-294:PF00001:7tm_1:ENSP00000301529:900:1,PF00001:7tm_1:44-294:PF00001:7tm_1:ENSP00000301532:900:1,PF00001:7tm_1:44-294:PF00001:7tm_1:ENSP00000302057:900:1,PF00001:7tm_1:44-294:PF00001:7tm_1:ENSP00000302199:900:1,PF00001:7tm_1:44-294:PF00001:7tm_1:ENSP00000302422:900:1,PF00001:7tm_1:44-294:PF00001:7tm_1:ENSP00000302437:906:1,PF00001:7tm_1:44-294:PF00001:7tm_1:ENSP00000302606:900:1,PF00001:7tm_1:44-294:PF00001:7tm_1:ENSP00000302639:900:1,PF00001:7tm_1:44-294:PF00001:7tm_1:ENSP00000302863:900:1,PF00001:7tm_1:44-294:PF00001:7tm_1:ENSP00000302867:900:1,PF00001:7tm_1:44-294:PF00001:7tm_1:ENSP00000303076:900:1,PF00001:7tm_1:44-294:PF00001:7tm_1:ENSP00000303096:900:1,PF00001:7tm_1:44-294:PF00001:7tm_1:ENSP00000303111:900:1,PF00001:7tm_1:44-294:PF00001:7tm_1:ENSP00000303151:900:1,PF00001:7tm_1:44-294:PF00001:7tm_1:ENSP00000303469:900:1,PF00001:7tm_1:44-294:PF00001:7tm_1:ENSP00000303822:900:1,PF00001:7tm_1:44-294:PF00001:7tm_1:ENSP00000303834:900:1,PF00001:7tm_1:44-294:PF00001:7tm_1:ENSP00000303862:900:1,PF00001:7tm_1:44-294:PF00001:7tm_1:ENSP00000303864:900:1,PF00001:7tm_1:44-294:PF00001:7tm_1:ENSP00000304077:900:1,PF00001:7tm_1:44-294:PF00001:7tm_1:ENSP00000304188:900:1,PF00001:7tm_1:44-294:PF00001:7tm_1:ENSP00000304235:900:1,PF00001:7tm_1:44-294:PF00001:7tm_1:ENSP00000304419:900:1,PF00001:7tm_1:44-294:PF00001:7tm_1:ENSP00000304807:900:1,PF00001:7tm_1:44-294:PF00001:7tm_1:ENSP00000304846:900:1,PF00001:7tm_1:44-294:PF00001:7tm_1:ENSP00000305011:900:1,PF00001:7tm_1:44-294:PF00001:7tm_1:ENSP00000305055:900:1,PF00001:7tm_1:44-294:PF00001:7tm_1:ENSP00000305207:901:1,PF00001:7tm_1:44-294:PF00001:7tm_1:ENSP00000305424:900:1,PF00001:7tm_1:44-294:PF00001:7tm_1:ENSP00000305469:901:1,PF00001:7tm_1:44-294:PF00001:7tm_1:ENSP00000305640:900:1,PF00001:7tm_1:44-294:PF00001:7tm_1:ENSP00000305970:900:1,PF00001:7tm_1:44-294:PF00001:7tm_1:ENSP00000306095:900:1,PF00001:7tm_1:44-294:PF00001:7tm_1:ENSP00000306607:900:1,PF00001:7tm_1:44-294:PF00001:7tm_1:ENSP00000306651:900:1,PF00001:7tm_1:44-294:PF00001:7tm_1:ENSP00000306657:900:1,PF00001:7tm_1:44-294:PF00001:7tm_1:ENSP00000306688:900:1,PF00001:7tm_1:44-294:PF00001:7tm_1:ENSP00000306974:900:1,PF00001:7tm_1:44-294:PF00001:7tm_1:ENSP00000307130:900:1,PF00001:7tm_1:44-294:PF00001:7tm_1:ENSP00000307159:900:1,PF00001:7tm_1:44-294:PF00001:7tm_1:ENSP00000307447:900:1,PF00001:7tm_1:44-294:PF00001:7tm_1:ENSP00000307598:900:1,PF00001:7tm_1:44-294:PF00001:7tm_1:ENSP00000307726:900:1,PF00001:7tm_1:44-294:PF00001:7tm_1:ENSP00000307734:900:1,PF00001:7tm_1:44-294:PF00001:7tm_1:ENSP00000307751:900:1,PF00001:7tm_1:44-294:PF00001:7tm_1:ENSP00000308082:900:1,PF00001:7tm_1:44-294:PF00001:7tm_1:ENSP00000308270:900:1,PF00001:7tm_1:44-294:PF00001:7tm_1:ENSP00000308595:900:1,PF00001:7tm_1:44-294:PF00001:7tm_1:ENSP00000308689:900:1,PF00001:7tm_1:44-294:PF00001:7tm_1:ENSP00000308714:900:1,PF00001:7tm_1:44-294:PF00001:7tm_1:ENSP00000308764:902:1,PF00001:7tm_1:44-294:PF00001:7tm_1:ENSP00000309673:900:1,PF00001:7tm_1:44-294:PF00001:7tm_1:ENSP00000310337:900:1,PF00001:7tm_1:44-294:PF00001:7tm_1:ENSP00000310488:904:1,PF00001:7tm_1:44-294:PF00001:7tm_1:ENSP00000310632:900:1,PF00001:7tm_1:44-294:PF00001:7tm_1:ENSP00000310704:900:1,PF00001:7tm_1:44-294:PF00001:7tm_1:ENSP00000310773:900:1,PF00001:7tm_1:44-294:PF00001:7tm_1:ENSP00000310788:900:1,PF00001:7tm_1:44-294:PF00001:7tm_1:ENSP00000311038:900:1,PF00001:7tm_1:44-294:PF00001:7tm_1:ENSP00000311477:900:1,PF00001:7tm_1:44-294:PF00001:7tm_1:ENSP00000311605:900:1,PF00001:7tm_1:44-294:PF00001:7tm_1:ENSP00000311688:901:1,PF00001:7tm_1:44-294:PF00001:7tm_1:ENSP00000312208:900:1,PF00001:7tm_1:44-294:PF00001:7tm_1:ENSP00000312403:901:1,PF00001:7tm_1:44-294:PF00001:7tm_1:ENSP00000312470:900:1,PF00001:7tm_1:44-294:PF00001:7tm_1:ENSP00000313110:900:1,PF00001:7tm_1:44-294:PF00001:7tm_1:ENSP00000313384:900:1,PF00001:7tm_1:44-294:PF00001:7tm_1:ENSP00000313803:901:1,PF00001:7tm_1:44-294:PF00001:7tm_1:ENSP00000313936:900:1,PF00001:7tm_1:44-294:PF00001:7tm_1:ENSP00000314324:900:1,PF00001:7tm_1:44-294:PF00001:7tm_1:ENSP00000315047:900:1,PF00001:7tm_1:44-294:PF00001:7tm_1:ENSP00000316955:900:1,PF00001:7tm_1:44-294:PF00001:7tm_1:ENSP00000317357:900:1,PF00001:7tm_1:44-294:PF00001:7tm_1:ENSP00000317482:900:1,PF00001:7tm_1:44-294:PF00001:7tm_1:ENSP00000318834:900:1,PF00001:7tm_1:44-294:PF00001:7tm_1:ENSP00000318878:900:1,PF00001:7tm_1:44-294:PF00001:7tm_1:ENSP00000318956:900:1,PF00001:7tm_1:44-294:PF00001:7tm_1:ENSP00000318997:900:1,PF00001:7tm_1:44-294:PF00001:7tm_1:ENSP00000319071:900:1,PF00001:7tm_1:44-294:PF00001:7tm_1:ENSP00000319197:900:1,PF00001:7tm_1:44-294:PF00001:7tm_1:ENSP00000319217:900:1,PF00001:7tm_1:44-294:PF00001:7tm_1:ENSP00000319322:900:1,PF00001:7tm_1:44-294:PF00001:7tm_1:ENSP00000319511:900:1,PF00001:7tm_1:44-294:PF00001:7tm_1:ENSP00000319546:900:1,PF00001:7tm_1:44-294:PF00001:7tm_1:ENSP00000319601:900:1,PF00001:7tm_1:44-294:PF00001:7tm_1:ENSP00000319654:900:1,PF00001:7tm_1:44-294:PF00001:7tm_1:ENSP00000320077:900:1,PF00001:7tm_1:44-294:PF00001:7tm_1:ENSP00000320302:900:1,PF00001:7tm_1:44-294:PF00001:7tm_1:ENSP00000320560:900:1,PF00001:7tm_1:44-294:PF00001:7tm_1:ENSP00000321196:900:1,PF00001:7tm_1:44-294:PF00001:7tm_1:ENSP00000321246:900:1,PF00001:7tm_1:44-294:PF00001:7tm_1:ENSP00000321338:900:1,PF00001:7tm_1:44-294:PF00001:7tm_1:ENSP00000321419:900:1,PF00001:7tm_1:44-294:PF00001:7tm_1:ENSP00000321426:900:1,PF00001:7tm_1:44-294:PF00001:7tm_1:ENSP00000321447:900:1,PF00001:7tm_1:44-294:PF00001:7tm_1:ENSP00000321506:900:1,PF00001:7tm_1:44-294:PF00001:7tm_1:ENSP00000321729:900:1,PF00001:7tm_1:44-294:PF00001:7tm_1:ENSP00000322088:900:1,PF00001:7tm_1:44-294:PF00001:7tm_1:ENSP00000322156:902:1,PF00001:7tm_1:44-294:PF00001:7tm_1:ENSP00000322435:900:1,PF00001:7tm_1:44-294:PF00001:7tm_1:ENSP00000322546:900:1,PF00001:7tm_1:44-294:PF00001:7tm_1:ENSP00000322593:900:1,PF00001:7tm_1:44-294:PF00001:7tm_1:ENSP00000322724:900:1,PF00001:7tm_1:44-294:PF00001:7tm_1:ENSP00000322754:900:1,PF00001:7tm_1:44-294:PF00001:7tm_1:ENSP00000322784:900:1,PF00001:7tm_1:44-294:PF00001:7tm_1:ENSP00000322801:902:1,PF00001:7tm_1:44-294:PF00001:7tm_1:ENSP00000322823:902:1,PF00001:7tm_1:44-294:PF00001:7tm_1:ENSP00000322866:900:1,PF00001:7tm_1:44-294:PF00001:7tm_1:ENSP00000322939:900:1,PF00001:7tm_1:44-294:PF00001:7tm_1:ENSP00000323224:902:1,PF00001:7tm_1:44-294:PF00001:7tm_1:ENSP00000323354:900:1,PF00001:7tm_1:44-294:PF00001:7tm_1:ENSP00000323423:900:1,PF00001:7tm_1:44-294:PF00001:7tm_1:ENSP00000323606:900:1,PF00001:7tm_1:44-294:PF00001:7tm_1:ENSP00000323853:900:1,PF00001:7tm_1:44-294:PF00001:7tm_1:ENSP00000323928:900:1,PF00001:7tm_1:44-294:PF00001:7tm_1:ENSP00000323952:900:1,PF00001:7tm_1:44-294:PF00001:7tm_1:ENSP00000323982:900:1,PF00001:7tm_1:44-294:PF00001:7tm_1:ENSP00000324111:900:1,PF00001:7tm_1:44-294:PF00001:7tm_1:ENSP00000324251:900:1,PF00001:7tm_1:44-294:PF00001:7tm_1:ENSP00000324369:900:1,PF00001:7tm_1:44-294:PF00001:7tm_1:ENSP00000324534:900:1,PF00001:7tm_1:44-294:PF00001:7tm_1:ENSP00000324557:904:1,PF00001:7tm_1:44-294:PF00001:7tm_1:ENSP00000324583:900:1,PF00001:7tm_1:44-294:PF00001:7tm_1:ENSP00000324687:900:1,PF00001:7tm_1:44-294:PF00001:7tm_1:ENSP00000324769:900:1,PF00001:7tm_1:44-294:PF00001:7tm_1:ENSP00000324831:900:1,PF00001:7tm_1:44-294:PF00001:7tm_1:ENSP00000324913:900:1,PF00001:7tm_1:44-294:PF00001:7tm_1:ENSP00000324958:900:1,PF00001:7tm_1:44-294:PF00001:7tm_1:ENSP00000325065:900:1,PF00001:7tm_1:44-294:PF00001:7tm_1:ENSP00000325076:900:1,PF00001:7tm_1:44-294:PF00001:7tm_1:ENSP00000325078:900:1,PF00001:7tm_1:44-294:PF00001:7tm_1:ENSP00000325128:900:1,PF00001:7tm_1:44-294:PF00001:7tm_1:ENSP00000325203:900:1,PF00001:7tm_1:44-294:PF00001:7tm_1:ENSP00000325381:900:1,PF00001:7tm_1:44-294:PF00001:7tm_1:ENSP00000325682:900:1,PF00001:7tm_1:44-294:PF00001:7tm_1:ENSP00000326225:900:1,PF00001:7tm_1:44-294:PF00001:7tm_1:ENSP00000326232:902:1,PF00001:7tm_1:44-294:PF00001:7tm_1:ENSP00000326259:900:1,PF00001:7tm_1:44-294:PF00001:7tm_1:ENSP00000326301:900:1,PF00001:7tm_1:44-294:PF00001:7tm_1:ENSP00000326349:900:1,PF00001:7tm_1:44-294:PF00001:7tm_1:ENSP00000326718:900:1,PF00001:7tm_1:44-294:PF00001:7tm_1:ENSP00000327525:900:1,PF00001:7tm_1:44-294:PF00001:7tm_1:ENSP00000327540:900:1,PF00001:7tm_1:44-294:PF00001:7tm_1:ENSP00000327585:916:1,PF00001:7tm_1:44-294:PF00001:7tm_1:ENSP00000328144:900:1,PF00001:7tm_1:44-294:PF00001:7tm_1:ENSP00000328215:900:1,PF00001:7tm_1:44-294:PF00001:7tm_1:ENSP00000328402:900:1,PF00001:7tm_1:44-294:PF00001:7tm_1:ENSP00000328563:900:1,PF00001:7tm_1:44-294:PF00001:7tm_1:ENSP00000328878:900:1,PF00001:7tm_1:44-294:PF00001:7tm_1:ENSP00000328934:900:1,PF00001:7tm_1:44-294:PF00001:7tm_1:ENSP00000329056:900:1,PF00001:7tm_1:44-294:PF00001:7tm_1:ENSP00000329153:900:1,PF00001:7tm_1:44-294:PF00001:7tm_1:ENSP00000329210:900:1,PF00001:7tm_1:44-294:PF00001:7tm_1:ENSP00000329467:900:1,PF00001:7tm_1:44-294:PF00001:7tm_1:ENSP00000329689:903:1,PF00001:7tm_1:44-294:PF00001:7tm_1:ENSP00000330049:900:1,PF00001:7tm_1:44-294:PF00001:7tm_1:ENSP00000330280:900:1,PF00001:7tm_1:44-294:PF00001:7tm_1:ENSP00000330338:900:1,PF00001:7tm_1:44-294:PF00001:7tm_1:ENSP00000330384:900:1,PF00001:7tm_1:44-294:PF00001:7tm_1:ENSP00000330904:900:1,PF00001:7tm_1:44-294:PF00001:7tm_1:ENSP00000331545:905:1,PF00001:7tm_1:44-294:PF00001:7tm_1:ENSP00000331572:900:1,PF00001:7tm_1:44-294:PF00001:7tm_1:ENSP00000331774:900:1,PF00001:7tm_1:44-294:PF00001:7tm_1:ENSP00000331789:900:1,PF00001:7tm_1:44-294:PF00001:7tm_1:ENSP00000331823:900:1,PF00001:7tm_1:44-294:PF00001:7tm_1:ENSP00000332068:908:1,PF00001:7tm_1:44-294:PF00001:7tm_1:ENSP00000332110:900:1,PF00001:7tm_1:44-294:PF00001:7tm_1:ENSP00000332185:900:1,PF00001:7tm_1:44-294:PF00001:7tm_1:ENSP00000332500:908:1,PF00001:7tm_1:44-294:PF00001:7tm_1:ENSP00000333184:900:1,PF00001:7tm_1:44-294:PF00001:7tm_1:ENSP00000333196:900:1,PF00001:7tm_1:44-294:PF00001:7tm_1:ENSP00000333684:900:1,PF00001:7tm_1:44-294:PF00001:7tm_1:ENSP00000333724:900:1,PF00001:7tm_1:44-294:PF00503:G-alpha:ENSP00000334051:910:1,PF00001:7tm_1:44-294:PF00001:7tm_1:ENSP00000334068:900:1,PF00001:7tm_1:44-294:PF00001:7tm_1:ENSP00000334115:900:1,PF00001:7tm_1:44-294:PF00001:7tm_1:ENSP00000334393:900:1,PF00001:7tm_1:44-294:PF00001:7tm_1:ENSP00000334418:900:1,PF00001:7tm_1:44-294:PF00001:7tm_1:ENSP00000334441:902:1,PF00001:7tm_1:44-294:PF00001:7tm_1:ENSP00000334452:900:1,PF00001:7tm_1:44-294:PF00001:7tm_1:ENSP00000334456:900:1,PF00001:7tm_1:44-294:PF00001:7tm_1:ENSP00000334721:900:1,PF00001:7tm_1:44-294:PF00001:7tm_1:ENSP00000334934:900:1,PF00001:7tm_1:44-294:PF00001:7tm_1:ENSP00000335025:900:1,PF00001:7tm_1:44-294:PF00001:7tm_1:ENSP00000335529:900:1,PF00001:7tm_1:44-294:PF00001:7tm_1:ENSP00000335535:900:1,PF00001:7tm_1:44-294:PF00001:7tm_1:ENSP00000335575:900:1,PF00001:7tm_1:44-294:PF00001:7tm_1:ENSP00000335596:900:1,PF00001:7tm_1:44-294:PF00001:7tm_1:ENSP00000339726:900:1,PF00001:7tm_1:44-294:PF00001:7tm_1:ENSP00000340748:900:1,PF00001:7tm_1:44-294:PF00001:7tm_1:ENSP00000341291:900:1,PF00001:7tm_1:44-294:PF00001:7tm_1:ENSP00000341581:900:1,PF00001:7tm_1:44-294:PF00001:7tm_1:ENSP00000341987:900:1,PF00001:7tm_1:44-294:PF00001:7tm_1:ENSP00000342008:900:1,PF00001:7tm_1:44-294:PF00001:7tm_1:ENSP00000342448:900:1,PF00001:7tm_1:44-294:PF00001:7tm_1:ENSP00000342697:900:1,PF00001:7tm_1:44-294:PF00001:7tm_1:ENSP00000342836:900:1,PF00001:7tm_1:44-294:PF00001:7tm_1:ENSP00000343062:900:1,PF00001:7tm_1:44-294:PF00001:7tm_1:ENSP00000343521:900:1,PF00001:7tm_1:44-294:PF00001:7tm_1:ENSP00000344040:900:1,PF00001:7tm_1:44-294:PF00001:7tm_1:ENSP00000344101:900:1,PF00001:7tm_1:44-294:PF00001:7tm_1:ENSP00000345163:900:1,PF00001:7tm_1:44-294:PF00001:7tm_1:ENSP00000345563:900:1,PF00001:7tm_1:44-294:PF00001:7tm_1:ENSP00000346575:900:1,PF00001:7tm_1:44-294:PF00001:7tm_1:ENSP00000346611:900:1,PF00001:7tm_1:44-294:PF00001:7tm_1:ENSP00000347003:900:1,PF00001:7tm_1:44-294:PF00001:7tm_1:ENSP00000347418:900:1,PF00001:7tm_1:44-294:PF00001:7tm_1:ENSP00000347428:900:1,PF00001:7tm_1:44-294:PF00001:7tm_1:ENSP00000347965:900:1,PF00001:7tm_1:44-294:PF00001:7tm_1:ENSP00000348033:900:1,PF00001:7tm_1:44-294:PF00001:7tm_1:ENSP00000348368:900:1,PF00001:7tm_1:44-294:PF00001:7tm_1:ENSP00000348449:900:1,PF00001:7tm_1:44-294:PF00001:7tm_1:ENSP00000349719:904:1,PF00001:7tm_1:44-294:PF00001:7tm_1:ENSP00000349930:900:1,PF00001:7tm_1:44-294:PF00001:7tm_1:ENSP00000349945:900:1,PF00001:7tm_1:44-294:PF00001:7tm_1:ENSP00000350022:900:1,PF00001:7tm_1:44-294:PF00001:7tm_1:ENSP00000350222:900:1,PF00001:7tm_1:44-294:PF00001:7tm_1:ENSP00000350248:901:1,PF00001:7tm_1:44-294:PF00001:7tm_1:ENSP00000350474:900:1,PF00001:7tm_1:44-294:PF00001:7tm_1:ENSP00000350836:900:1,PF00001:7tm_1:44-294:PF00001:7tm_1:ENSP00000351211:900:1,PF00001:7tm_1:44-294:PF00001:7tm_1:ENSP00000351466:901:1,PF00001:7tm_1:44-294:PF00001:7tm_1:ENSP00000352305:900:1,PF00001:7tm_1:44-294:PF00001:7tm_1:ENSP00000352604:900:1,PF00001:7tm_1:44-294:PF00001:7tm_1:ENSP00000352626:901:1,PF00001:7tm_1:44-294:PF00001:7tm_1:ENSP00000352710:900:1,PF00001:7tm_1:44-294:PF00001:7tm_1:ENSP00000352717:900:1,PF00001:7tm_1:44-294:PF00001:7tm_1:ENSP00000353044:907:1,PF00001:7tm_1:44-294:PF00001:7tm_1:ENSP00000353343:900:1,PF00001:7tm_1:44-294:PF00001:7tm_1:ENSP00000353516:910:1,PF00001:7tm_1:44-294:PF00001:7tm_1:ENSP00000353537:900:1,PF00001:7tm_1:44-294:PF00001:7tm_1:ENSP00000353988:900:1,PF00001:7tm_1:44-294:PF00001:7tm_1:ENSP00000354800:900:1,PF00001:7tm_1:44-294:PF00001:7tm_1:ENSP00000355429:900:1,PF00001:7tm_1:44-294:PF00001:7tm_1:ENSP00000355430:900:1,PF00001:7tm_1:44-294:PF00001:7tm_1:ENSP00000355431:900:1,PF00001:7tm_1:44-294:PF00001:7tm_1:ENSP00000355432:900:1,PF00001:7tm_1:44-294:PF00001:7tm_1:ENSP00000355435:900:1,PF00001:7tm_1:44-294:PF00001:7tm_1:ENSP00000355436:900:1,PF00001:7tm_1:44-294:PF00001:7tm_1:ENSP00000355441:901:1,PF00001:7tm_1:44-294:PF00001:7tm_1:ENSP00000355443:900:1,PF00001:7tm_1:44-294:PF00001:7tm_1:ENSP00000357126:900:1,PF00001:7tm_1:44-294:PF00001:7tm_1:ENSP00000357127:900:1,PF00001:7tm_1:44-294:PF00001:7tm_1:ENSP00000357134:900:1,PF00001:7tm_1:44-294:PF00001:7tm_1:ENSP00000362784:900:1,PF00001:7tm_1:44-294:PF00001:7tm_1:ENSP00000362792:900:1,PF00001:7tm_1:44-294:PF00001:7tm_1:ENSP00000363911:900:1,PF00001:7tm_1:44-294:PF00001:7tm_1:ENSP00000363913:900:1,PF00001:7tm_1:44-294:PF00001:7tm_1:ENSP00000364152:900:1,PF00001:7tm_1:44-294:PF00001:7tm_1:ENSP00000364164:905:1,PF00001:7tm_1:44-294:PF00001:7tm_1:ENSP00000365451:900:1,PF00001:7tm_1:44-294:PF00001:7tm_1:ENSP00000367219:900:1,PF00001:7tm_1:44-294:PF00001:7tm_1:ENSP00000367649:907:1,PF00001:7tm_1:44-294:PF00001:7tm_1:ENSP00000367650:900:1,PF00001:7tm_1:44-294:PF00001:7tm_1:ENSP00000367664:900:1,PF00001:7tm_1:44-294:PF00001:7tm_1:ENSP00000368986:900:1,PF00001:7tm_1:44-294:PF00001:7tm_1:ENSP00000368987:900:1,PF00001:7tm_1:44-294:PF00001:7tm_1:ENSP00000368989:900:1,PF00001:7tm_1:44-294:PF00001:7tm_1:ENSP00000368990:900:1,PF00001:7tm_1:44-294:PF00001:7tm_1:ENSP00000369157:900:1,PF00001:7tm_1:44-294:PF00001:7tm_1:ENSP00000369559:900:1,PF00001:7tm_1:44-294:PF00001:7tm_1:ENSP00000369568:900:1,PF00001:7tm_1:44-294:PF00001:7tm_1:ENSP00000369573:900:1,PF00001:7tm_1:44-294:PF00001:7tm_1:ENSP00000369728:900:1,PF00001:7tm_1:44-294:PF00001:7tm_1:ENSP00000369729:900:1,PF00001:7tm_1:44-294:PF00001:7tm_1:ENSP00000369731:900:1,PF00001:7tm_1:44-294:PF00001:7tm_1:ENSP00000369738:900:1,PF00001:7tm_1:44-294:PF00001:7tm_1:ENSP00000371377:903:1,PF00001:7tm_1:44-294:PF00001:7tm_1:ENSP00000373193:900:1,PF00001:7tm_1:44-294:PF00001:7tm_1:ENSP00000373194:900:1,PF00001:7tm_1:44-294:PF00001:7tm_1:ENSP00000373195:900:1,PF00001:7tm_1:44-294:PF00001:7tm_1:ENSP00000373196:900:1,PF00001:7tm_1:44-294:PF00001:7tm_1:ENSP00000376633:900:1,PF00001:7tm_1:44-294:PF00001:7tm_1:ENSP00000377799:900:1,PF00001:7tm_1:44-294:PF00001:7tm_1:ENSP00000378516:900:1,PF00001:7tm_1:44-294:PF00001:7tm_1:ENSP00000380153:902:1,PF00001:7tm_1:44-294:PF00001:7tm_1:ENSP00000384563:905:1,PF00001:7tm_1:44-294:PF00001:7tm_1:ENSP00000386137:900:1,PF00001:7tm_1:44-294:PF00001:7tm_1:ENSP00000386138:900:1,PF00001:7tm_1:44-294:PF00001:7tm_1:ENSP00000386151:900:1,PF00001:7tm_1:44-294:PF00001:7tm_1:ENSP00000386160:900:1,PF00001:7tm_1:44-294:PF00001:7tm_1:ENSP00000386167:900:1,PF00001:7tm_1:44-294:PF00001:7tm_1:ENSP00000386174:900:1,PF00001:7tm_1:44-294:PF00001:7tm_1:ENSP00000386180:900:1,PF00001:7tm_1:44-294:PF00001:7tm_1:ENSP00000386195:900:1,PF00001:7tm_1:44-294:PF00001:7tm_1:ENSP00000386208:900:1,PF00001:7tm_1:44-294:PF00001:7tm_1:ENSP00000386209:900:1,PF00001:7tm_1:44-294:PF00001:7tm_1:ENSP00000386222:900:1,PF00001:7tm_1:44-294:PF00001:7tm_1:ENSP00000387523:900:1,PF00001:7tm_1:44-294:PF00001:7tm_1:ENSP00000389072:900:1,PF00001:7tm_1:44-294:PF00001:7tm_1:ENSP00000389625:900:1,PF00001:7tm_1:44-294:PF00001:7tm_1:ENSP00000393889:900:1,PF00001:7tm_1:44-294:PF00001:7tm_1:ENSP00000399078:901:1,PF00001:7tm_1:44-294:PF00001:7tm_1:ENSP00000401706:900:1,PF00001:7tm_1:44-294:PF00001:7tm_1:ENSP00000401966:900:1,PF00001:7tm_1:44-294:PF00001:7tm_1:ENSP00000404102:900:1,PF00001:7tm_1:44-294:PF00001:7tm_1:ENSP00000409094:903:1,PF00001:7tm_1:44-294:PF00001:7tm_1:ENSP00000412752:900:1,PF00001:7tm_1:44-294:PF00001:7tm_1:ENSP00000420502:900:1,PF00001:7tm_1:44-294:PF00001:7tm_1:ENSP00000431914:900:1,PF00001:7tm_1:44-294:PF00001:7tm_1:ENSP00000432011:900:1,PF00001:7tm_1:44-294:PF00001:7tm_1:ENSP00000432417:900:1,PF00001:7tm_1:44-294:PF00001:7tm_1:ENSP00000435416:900:1,PF00001:7tm_1:44-294:PF00001:7tm_1:ENSP00000436004:900:1,PF00001:7tm_1:44-294:PF00001:7tm_1:ENSP00000436424:900:1,PF00001:7tm_1:44-294:PF00001:7tm_1:ENSP00000437629:900:1,PF00001:7tm_1:44-294:PF00001:7tm_1:ENSP00000438815:900:1,PF00001:7tm_1:44-294:PF00001:7tm_1:ENSP00000441354:900:1,PF00001:7tm_1:44-294:PF00001:7tm_1:ENSP00000444054:900:1,PF00001:7tm_1:44-294:PF00001:7tm_1:ENSP00000444134:900:1,PF00001:7tm_1:44-294:PF00001:7tm_1:ENSP00000445383:900:1,PF00001:7tm_1:44-294:PF00001:7tm_1:ENSP00000448811:900:1	-
ENSG00000180785	ENSP00000431593	ENST00000530215	ENSP00000380155	340	0	338	1.000	-	PF00001:7tm_1:44-294:PF00001:7tm_1:ENSP00000209540:900:1,PF00001:7tm_1:44-294:PF00001:7tm_1:ENSP00000244623:900:1,PF00001:7tm_1:44-294:PF00001:7tm_1:ENSP00000248058:900:1,PF00001:7tm_1:44-294:PF00001:7tm_1:ENSP00000248072:900:1,PF00001:7tm_1:44-294:PF00001:7tm_1:ENSP00000248073:906:1,PF00001:7tm_1:44-294:PF00001:7tm_1:ENSP00000248384:900:1,PF00001:7tm_1:44-294:PF00001:7tm_1:ENSP00000252835:900:1,PF00001:7tm_1:44-294:PF00001:7tm_1:ENSP00000259357:900:1,PF00001:7tm_1:44-294:PF00001:7tm_1:ENSP00000259362:900:1,PF00001:7tm_1:44-294:PF00001:7tm_1:ENSP00000259466:900:1,PF00001:7tm_1:44-294:PF00001:7tm_1:ENSP00000277216:900:1,PF00001:7tm_1:44-294:PF00001:7tm_1:ENSP00000277309:901:1,PF00001:7tm_1:44-294:PF00001:7tm_1:ENSP00000278409:900:1,PF00001:7tm_1:44-294:PF00001:7tm_1:ENSP00000279791:900:1,PF00001:7tm_1:44-294:PF00001:7tm_1:ENSP00000283225:901:1,PF00001:7tm_1:44-294:PF00001:7tm_1:ENSP00000284287:900:1,PF00001:7tm_1:44-294:PF00001:7tm_1:ENSP00000285600:900:1,PF00001:7tm_1:44-294:PF00001:7tm_1:ENSP00000289451:900:1,PF00001:7tm_1:44-294:PF00001:7tm_1:ENSP00000291231:900:1,PF00001:7tm_1:44-294:PF00001:7tm_1:ENSP00000297913:900:1,PF00001:7tm_1:44-294:PF00001:7tm_1:ENSP00000298642:900:1,PF00001:7tm_1:44-294:PF00001:7tm_1:ENSP00000299454:900:1,PF00001:7tm_1:44-294:PF00001:7tm_1:ENSP00000299459:900:1,PF00001:7tm_1:44-294:PF00001:7tm_1:ENSP00000300127:900:1,PF00001:7tm_1:44-294:PF00001:7tm_1:ENSP00000300773:900:1,PF00001:7tm_1:44-294:PF00001:7tm_1:ENSP00000300778:900:1,PF00001:7tm_1:44-294:PF00001:7tm_1:ENSP00000301529:900:1,PF00001:7tm_1:44-294:PF00001:7tm_1:ENSP00000301532:900:1,PF00001:7tm_1:44-294:PF00001:7tm_1:ENSP00000302057:900:1,PF00001:7tm_1:44-294:PF00001:7tm_1:ENSP00000302199:900:1,PF00001:7tm_1:44-294:PF00001:7tm_1:ENSP00000302422:900:1,PF00001:7tm_1:44-294:PF00001:7tm_1:ENSP00000302437:906:1,PF00001:7tm_1:44-294:PF00001:7tm_1:ENSP00000302606:900:1,PF00001:7tm_1:44-294:PF00001:7tm_1:ENSP00000302639:900:1,PF00001:7tm_1:44-294:PF00001:7tm_1:ENSP00000302863:900:1,PF00001:7tm_1:44-294:PF00001:7tm_1:ENSP00000302867:900:1,PF00001:7tm_1:44-294:PF00001:7tm_1:ENSP00000303076:900:1,PF00001:7tm_1:44-294:PF00001:7tm_1:ENSP00000303096:900:1,PF00001:7tm_1:44-294:PF00001:7tm_1:ENSP00000303111:900:1,PF00001:7tm_1:44-294:PF00001:7tm_1:ENSP00000303151:900:1,PF00001:7tm_1:44-294:PF00001:7tm_1:ENSP00000303469:900:1,PF00001:7tm_1:44-294:PF00001:7tm_1:ENSP00000303822:900:1,PF00001:7tm_1:44-294:PF00001:7tm_1:ENSP00000303834:900:1,PF00001:7tm_1:44-294:PF00001:7tm_1:ENSP00000303862:900:1,PF00001:7tm_1:44-294:PF00001:7tm_1:ENSP00000303864:900:1,PF00001:7tm_1:44-294:PF00001:7tm_1:ENSP00000304077:900:1,PF00001:7tm_1:44-294:PF00001:7tm_1:ENSP00000304188:900:1,PF00001:7tm_1:44-294:PF00001:7tm_1:ENSP00000304235:900:1,PF00001:7tm_1:44-294:PF00001:7tm_1:ENSP00000304419:900:1,PF00001:7tm_1:44-294:PF00001:7tm_1:ENSP00000304807:900:1,PF00001:7tm_1:44-294:PF00001:7tm_1:ENSP00000304846:900:1,PF00001:7tm_1:44-294:PF00001:7tm_1:ENSP00000305011:900:1,PF00001:7tm_1:44-294:PF00001:7tm_1:ENSP00000305055:900:1,PF00001:7tm_1:44-294:PF00001:7tm_1:ENSP00000305207:901:1,PF00001:7tm_1:44-294:PF00001:7tm_1:ENSP00000305424:900:1,PF00001:7tm_1:44-294:PF00001:7tm_1:ENSP00000305469:901:1,PF00001:7tm_1:44-294:PF00001:7tm_1:ENSP00000305640:900:1,PF00001:7tm_1:44-294:PF00001:7tm_1:ENSP00000305970:900:1,PF00001:7tm_1:44-294:PF00001:7tm_1:ENSP00000306095:900:1,PF00001:7tm_1:44-294:PF00001:7tm_1:ENSP00000306607:900:1,PF00001:7tm_1:44-294:PF00001:7tm_1:ENSP00000306651:900:1,PF00001:7tm_1:44-294:PF00001:7tm_1:ENSP00000306657:900:1,PF00001:7tm_1:44-294:PF00001:7tm_1:ENSP00000306688:900:1,PF00001:7tm_1:44-294:PF00001:7tm_1:ENSP00000306974:900:1,PF00001:7tm_1:44-294:PF00001:7tm_1:ENSP00000307130:900:1,PF00001:7tm_1:44-294:PF00001:7tm_1:ENSP00000307159:900:1,PF00001:7tm_1:44-294:PF00001:7tm_1:ENSP00000307447:900:1,PF00001:7tm_1:44-294:PF00001:7tm_1:ENSP00000307598:900:1,PF00001:7tm_1:44-294:PF00001:7tm_1:ENSP00000307726:900:1,PF00001:7tm_1:44-294:PF00001:7tm_1:ENSP00000307734:900:1,PF00001:7tm_1:44-294:PF00001:7tm_1:ENSP00000307751:900:1,PF00001:7tm_1:44-294:PF00001:7tm_1:ENSP00000308082:900:1,PF00001:7tm_1:44-294:PF00001:7tm_1:ENSP00000308270:900:1,PF00001:7tm_1:44-294:PF00001:7tm_1:ENSP00000308595:900:1,PF00001:7tm_1:44-294:PF00001:7tm_1:ENSP00000308689:900:1,PF00001:7tm_1:44-294:PF00001:7tm_1:ENSP00000308714:900:1,PF00001:7tm_1:44-294:PF00001:7tm_1:ENSP00000308764:902:1,PF00001:7tm_1:44-294:PF00001:7tm_1:ENSP00000309673:900:1,PF00001:7tm_1:44-294:PF00001:7tm_1:ENSP00000310337:900:1,PF00001:7tm_1:44-294:PF00001:7tm_1:ENSP00000310488:904:1,PF00001:7tm_1:44-294:PF00001:7tm_1:ENSP00000310632:900:1,PF00001:7tm_1:44-294:PF00001:7tm_1:ENSP00000310704:900:1,PF00001:7tm_1:44-294:PF00001:7tm_1:ENSP00000310773:900:1,PF00001:7tm_1:44-294:PF00001:7tm_1:ENSP00000310788:900:1,PF00001:7tm_1:44-294:PF00001:7tm_1:ENSP00000311038:900:1,PF00001:7tm_1:44-294:PF00001:7tm_1:ENSP00000311477:900:1,PF00001:7tm_1:44-294:PF00001:7tm_1:ENSP00000311605:900:1,PF00001:7tm_1:44-294:PF00001:7tm_1:ENSP00000311688:901:1,PF00001:7tm_1:44-294:PF00001:7tm_1:ENSP00000312208:900:1,PF00001:7tm_1:44-294:PF00001:7tm_1:ENSP00000312403:901:1,PF00001:7tm_1:44-294:PF00001:7tm_1:ENSP00000312470:900:1,PF00001:7tm_1:44-294:PF00001:7tm_1:ENSP00000313110:900:1,PF00001:7tm_1:44-294:PF00001:7tm_1:ENSP00000313384:900:1,PF00001:7tm_1:44-294:PF00001:7tm_1:ENSP00000313803:901:1,PF00001:7tm_1:44-294:PF00001:7tm_1:ENSP00000313936:900:1,PF00001:7tm_1:44-294:PF00001:7tm_1:ENSP00000314324:900:1,PF00001:7tm_1:44-294:PF00001:7tm_1:ENSP00000315047:900:1,PF00001:7tm_1:44-294:PF00001:7tm_1:ENSP00000316955:900:1,PF00001:7tm_1:44-294:PF00001:7tm_1:ENSP00000317357:900:1,PF00001:7tm_1:44-294:PF00001:7tm_1:ENSP00000317482:900:1,PF00001:7tm_1:44-294:PF00001:7tm_1:ENSP00000318834:900:1,PF00001:7tm_1:44-294:PF00001:7tm_1:ENSP00000318878:900:1,PF00001:7tm_1:44-294:PF00001:7tm_1:ENSP00000318956:900:1,PF00001:7tm_1:44-294:PF00001:7tm_1:ENSP00000318997:900:1,PF00001:7tm_1:44-294:PF00001:7tm_1:ENSP00000319071:900:1,PF00001:7tm_1:44-294:PF00001:7tm_1:ENSP00000319197:900:1,PF00001:7tm_1:44-294:PF00001:7tm_1:ENSP00000319217:900:1,PF00001:7tm_1:44-294:PF00001:7tm_1:ENSP00000319322:900:1,PF00001:7tm_1:44-294:PF00001:7tm_1:ENSP00000319511:900:1,PF00001:7tm_1:44-294:PF00001:7tm_1:ENSP00000319546:900:1,PF00001:7tm_1:44-294:PF00001:7tm_1:ENSP00000319601:900:1,PF00001:7tm_1:44-294:PF00001:7tm_1:ENSP00000319654:900:1,PF00001:7tm_1:44-294:PF00001:7tm_1:ENSP00000320077:900:1,PF00001:7tm_1:44-294:PF00001:7tm_1:ENSP00000320302:900:1,PF00001:7tm_1:44-294:PF00001:7tm_1:ENSP00000320560:900:1,PF00001:7tm_1:44-294:PF00001:7tm_1:ENSP00000321196:900:1,PF00001:7tm_1:44-294:PF00001:7tm_1:ENSP00000321246:900:1,PF00001:7tm_1:44-294:PF00001:7tm_1:ENSP00000321338:900:1,PF00001:7tm_1:44-294:PF00001:7tm_1:ENSP00000321419:900:1,PF00001:7tm_1:44-294:PF00001:7tm_1:ENSP00000321426:900:1,PF00001:7tm_1:44-294:PF00001:7tm_1:ENSP00000321447:900:1,PF00001:7tm_1:44-294:PF00001:7tm_1:ENSP00000321506:900:1,PF00001:7tm_1:44-294:PF00001:7tm_1:ENSP00000321729:900:1,PF00001:7tm_1:44-294:PF00001:7tm_1:ENSP00000322088:900:1,PF00001:7tm_1:44-294:PF00001:7tm_1:ENSP00000322156:902:1,PF00001:7tm_1:44-294:PF00001:7tm_1:ENSP00000322435:900:1,PF00001:7tm_1:44-294:PF00001:7tm_1:ENSP00000322546:900:1,PF00001:7tm_1:44-294:PF00001:7tm_1:ENSP00000322593:900:1,PF00001:7tm_1:44-294:PF00001:7tm_1:ENSP00000322724:900:1,PF00001:7tm_1:44-294:PF00001:7tm_1:ENSP00000322754:900:1,PF00001:7tm_1:44-294:PF00001:7tm_1:ENSP00000322784:900:1,PF00001:7tm_1:44-294:PF00001:7tm_1:ENSP00000322801:902:1,PF00001:7tm_1:44-294:PF00001:7tm_1:ENSP00000322823:902:1,PF00001:7tm_1:44-294:PF00001:7tm_1:ENSP00000322866:900:1,PF00001:7tm_1:44-294:PF00001:7tm_1:ENSP00000322939:900:1,PF00001:7tm_1:44-294:PF00001:7tm_1:ENSP00000323224:902:1,PF00001:7tm_1:44-294:PF00001:7tm_1:ENSP00000323354:900:1,PF00001:7tm_1:44-294:PF00001:7tm_1:ENSP00000323423:900:1,PF00001:7tm_1:44-294:PF00001:7tm_1:ENSP00000323606:900:1,PF00001:7tm_1:44-294:PF00001:7tm_1:ENSP00000323853:900:1,PF00001:7tm_1:44-294:PF00001:7tm_1:ENSP00000323928:900:1,PF00001:7tm_1:44-294:PF00001:7tm_1:ENSP00000323952:900:1,PF00001:7tm_1:44-294:PF00001:7tm_1:ENSP00000323982:900:1,PF00001:7tm_1:44-294:PF00001:7tm_1:ENSP00000324111:900:1,PF00001:7tm_1:44-294:PF00001:7tm_1:ENSP00000324251:900:1,PF00001:7tm_1:44-294:PF00001:7tm_1:ENSP00000324369:900:1,PF00001:7tm_1:44-294:PF00001:7tm_1:ENSP00000324534:900:1,PF00001:7tm_1:44-294:PF00001:7tm_1:ENSP00000324557:904:1,PF00001:7tm_1:44-294:PF00001:7tm_1:ENSP00000324583:900:1,PF00001:7tm_1:44-294:PF00001:7tm_1:ENSP00000324687:900:1,PF00001:7tm_1:44-294:PF00001:7tm_1:ENSP00000324769:900:1,PF00001:7tm_1:44-294:PF00001:7tm_1:ENSP00000324831:900:1,PF00001:7tm_1:44-294:PF00001:7tm_1:ENSP00000324913:900:1,PF00001:7tm_1:44-294:PF00001:7tm_1:ENSP00000324958:900:1,PF00001:7tm_1:44-294:PF00001:7tm_1:ENSP00000325065:900:1,PF00001:7tm_1:44-294:PF00001:7tm_1:ENSP00000325076:900:1,PF00001:7tm_1:44-294:PF00001:7tm_1:ENSP00000325078:900:1,PF00001:7tm_1:44-294:PF00001:7tm_1:ENSP00000325128:900:1,PF00001:7tm_1:44-294:PF00001:7tm_1:ENSP00000325203:900:1,PF00001:7tm_1:44-294:PF00001:7tm_1:ENSP00000325381:900:1,PF00001:7tm_1:44-294:PF00001:7tm_1:ENSP00000325682:900:1,PF00001:7tm_1:44-294:PF00001:7tm_1:ENSP00000326225:900:1,PF00001:7tm_1:44-294:PF00001:7tm_1:ENSP00000326232:902:1,PF00001:7tm_1:44-294:PF00001:7tm_1:ENSP00000326259:900:1,PF00001:7tm_1:44-294:PF00001:7tm_1:ENSP00000326301:900:1,PF00001:7tm_1:44-294:PF00001:7tm_1:ENSP00000326349:900:1,PF00001:7tm_1:44-294:PF00001:7tm_1:ENSP00000326718:900:1,PF00001:7tm_1:44-294:PF00001:7tm_1:ENSP00000327525:900:1,PF00001:7tm_1:44-294:PF00001:7tm_1:ENSP00000327540:900:1,PF00001:7tm_1:44-294:PF00001:7tm_1:ENSP00000327585:916:1,PF00001:7tm_1:44-294:PF00001:7tm_1:ENSP00000328144:900:1,PF00001:7tm_1:44-294:PF00001:7tm_1:ENSP00000328215:900:1,PF00001:7tm_1:44-294:PF00001:7tm_1:ENSP00000328402:900:1,PF00001:7tm_1:44-294:PF00001:7tm_1:ENSP00000328563:900:1,PF00001:7tm_1:44-294:PF00001:7tm_1:ENSP00000328878:900:1,PF00001:7tm_1:44-294:PF00001:7tm_1:ENSP00000328934:900:1,PF00001:7tm_1:44-294:PF00001:7tm_1:ENSP00000329056:900:1,PF00001:7tm_1:44-294:PF00001:7tm_1:ENSP00000329153:900:1,PF00001:7tm_1:44-294:PF00001:7tm_1:ENSP00000329210:900:1,PF00001:7tm_1:44-294:PF00001:7tm_1:ENSP00000329467:900:1,PF00001:7tm_1:44-294:PF00001:7tm_1:ENSP00000329689:903:1,PF00001:7tm_1:44-294:PF00001:7tm_1:ENSP00000330049:900:1,PF00001:7tm_1:44-294:PF00001:7tm_1:ENSP00000330280:900:1,PF00001:7tm_1:44-294:PF00001:7tm_1:ENSP00000330338:900:1,PF00001:7tm_1:44-294:PF00001:7tm_1:ENSP00000330384:900:1,PF00001:7tm_1:44-294:PF00001:7tm_1:ENSP00000330904:900:1,PF00001:7tm_1:44-294:PF00001:7tm_1:ENSP00000331545:905:1,PF00001:7tm_1:44-294:PF00001:7tm_1:ENSP00000331572:900:1,PF00001:7tm_1:44-294:PF00001:7tm_1:ENSP00000331774:900:1,PF00001:7tm_1:44-294:PF00001:7tm_1:ENSP00000331789:900:1,PF00001:7tm_1:44-294:PF00001:7tm_1:ENSP00000331823:900:1,PF00001:7tm_1:44-294:PF00001:7tm_1:ENSP00000332068:908:1,PF00001:7tm_1:44-294:PF00001:7tm_1:ENSP00000332110:900:1,PF00001:7tm_1:44-294:PF00001:7tm_1:ENSP00000332185:900:1,PF00001:7tm_1:44-294:PF00001:7tm_1:ENSP00000332500:908:1,PF00001:7tm_1:44-294:PF00001:7tm_1:ENSP00000333184:900:1,PF00001:7tm_1:44-294:PF00001:7tm_1:ENSP00000333196:900:1,PF00001:7tm_1:44-294:PF00001:7tm_1:ENSP00000333684:900:1,PF00001:7tm_1:44-294:PF00001:7tm_1:ENSP00000333724:900:1,PF00001:7tm_1:44-294:PF00503:G-alpha:ENSP00000334051:910:1,PF00001:7tm_1:44-294:PF00001:7tm_1:ENSP00000334068:900:1,PF00001:7tm_1:44-294:PF00001:7tm_1:ENSP00000334115:900:1,PF00001:7tm_1:44-294:PF00001:7tm_1:ENSP00000334393:900:1,PF00001:7tm_1:44-294:PF00001:7tm_1:ENSP00000334418:900:1,PF00001:7tm_1:44-294:PF00001:7tm_1:ENSP00000334441:902:1,PF00001:7tm_1:44-294:PF00001:7tm_1:ENSP00000334452:900:1,PF00001:7tm_1:44-294:PF00001:7tm_1:ENSP00000334456:900:1,PF00001:7tm_1:44-294:PF00001:7tm_1:ENSP00000334721:900:1,PF00001:7tm_1:44-294:PF00001:7tm_1:ENSP00000334934:900:1,PF00001:7tm_1:44-294:PF00001:7tm_1:ENSP00000335025:900:1,PF00001:7tm_1:44-294:PF00001:7tm_1:ENSP00000335529:900:1,PF00001:7tm_1:44-294:PF00001:7tm_1:ENSP00000335535:900:1,PF00001:7tm_1:44-294:PF00001:7tm_1:ENSP00000335575:900:1,PF00001:7tm_1:44-294:PF00001:7tm_1:ENSP00000335596:900:1,PF00001:7tm_1:44-294:PF00001:7tm_1:ENSP00000339726:900:1,PF00001:7tm_1:44-294:PF00001:7tm_1:ENSP00000340748:900:1,PF00001:7tm_1:44-294:PF00001:7tm_1:ENSP00000341291:900:1,PF00001:7tm_1:44-294:PF00001:7tm_1:ENSP00000341581:900:1,PF00001:7tm_1:44-294:PF00001:7tm_1:ENSP00000341987:900:1,PF00001:7tm_1:44-294:PF00001:7tm_1:ENSP00000342008:900:1,PF00001:7tm_1:44-294:PF00001:7tm_1:ENSP00000342448:900:1,PF00001:7tm_1:44-294:PF00001:7tm_1:ENSP00000342697:900:1,PF00001:7tm_1:44-294:PF00001:7tm_1:ENSP00000342836:900:1,PF00001:7tm_1:44-294:PF00001:7tm_1:ENSP00000343062:900:1,PF00001:7tm_1:44-294:PF00001:7tm_1:ENSP00000343521:900:1,PF00001:7tm_1:44-294:PF00001:7tm_1:ENSP00000344040:900:1,PF00001:7tm_1:44-294:PF00001:7tm_1:ENSP00000344101:900:1,PF00001:7tm_1:44-294:PF00001:7tm_1:ENSP00000345163:900:1,PF00001:7tm_1:44-294:PF00001:7tm_1:ENSP00000345563:900:1,PF00001:7tm_1:44-294:PF00001:7tm_1:ENSP00000346575:900:1,PF00001:7tm_1:44-294:PF00001:7tm_1:ENSP00000346611:900:1,PF00001:7tm_1:44-294:PF00001:7tm_1:ENSP00000347003:900:1,PF00001:7tm_1:44-294:PF00001:7tm_1:ENSP00000347418:900:1,PF00001:7tm_1:44-294:PF00001:7tm_1:ENSP00000347428:900:1,PF00001:7tm_1:44-294:PF00001:7tm_1:ENSP00000347965:900:1,PF00001:7tm_1:44-294:PF00001:7tm_1:ENSP00000348033:900:1,PF00001:7tm_1:44-294:PF00001:7tm_1:ENSP00000348368:900:1,PF00001:7tm_1:44-294:PF00001:7tm_1:ENSP00000348449:900:1,PF00001:7tm_1:44-294:PF00001:7tm_1:ENSP00000349719:904:1,PF00001:7tm_1:44-294:PF00001:7tm_1:ENSP00000349930:900:1,PF00001:7tm_1:44-294:PF00001:7tm_1:ENSP00000349945:900:1,PF00001:7tm_1:44-294:PF00001:7tm_1:ENSP00000350022:900:1,PF00001:7tm_1:44-294:PF00001:7tm_1:ENSP00000350222:900:1,PF00001:7tm_1:44-294:PF00001:7tm_1:ENSP00000350248:901:1,PF00001:7tm_1:44-294:PF00001:7tm_1:ENSP00000350474:900:1,PF00001:7tm_1:44-294:PF00001:7tm_1:ENSP00000350836:900:1,PF00001:7tm_1:44-294:PF00001:7tm_1:ENSP00000351211:900:1,PF00001:7tm_1:44-294:PF00001:7tm_1:ENSP00000351466:901:1,PF00001:7tm_1:44-294:PF00001:7tm_1:ENSP00000352305:900:1,PF00001:7tm_1:44-294:PF00001:7tm_1:ENSP00000352604:900:1,PF00001:7tm_1:44-294:PF00001:7tm_1:ENSP00000352626:901:1,PF00001:7tm_1:44-294:PF00001:7tm_1:ENSP00000352710:900:1,PF00001:7tm_1:44-294:PF00001:7tm_1:ENSP00000352717:900:1,PF00001:7tm_1:44-294:PF00001:7tm_1:ENSP00000353044:907:1,PF00001:7tm_1:44-294:PF00001:7tm_1:ENSP00000353343:900:1,PF00001:7tm_1:44-294:PF00001:7tm_1:ENSP00000353516:910:1,PF00001:7tm_1:44-294:PF00001:7tm_1:ENSP00000353537:900:1,PF00001:7tm_1:44-294:PF00001:7tm_1:ENSP00000353988:900:1,PF00001:7tm_1:44-294:PF00001:7tm_1:ENSP00000354800:900:1,PF00001:7tm_1:44-294:PF00001:7tm_1:ENSP00000355429:900:1,PF00001:7tm_1:44-294:PF00001:7tm_1:ENSP00000355430:900:1,PF00001:7tm_1:44-294:PF00001:7tm_1:ENSP00000355431:900:1,PF00001:7tm_1:44-294:PF00001:7tm_1:ENSP00000355432:900:1,PF00001:7tm_1:44-294:PF00001:7tm_1:ENSP00000355435:900:1,PF00001:7tm_1:44-294:PF00001:7tm_1:ENSP00000355436:900:1,PF00001:7tm_1:44-294:PF00001:7tm_1:ENSP00000355441:901:1,PF00001:7tm_1:44-294:PF00001:7tm_1:ENSP00000355443:900:1,PF00001:7tm_1:44-294:PF00001:7tm_1:ENSP00000357126:900:1,PF00001:7tm_1:44-294:PF00001:7tm_1:ENSP00000357127:900:1,PF00001:7tm_1:44-294:PF00001:7tm_1:ENSP00000357134:900:1,PF00001:7tm_1:44-294:PF00001:7tm_1:ENSP00000362784:900:1,PF00001:7tm_1:44-294:PF00001:7tm_1:ENSP00000362792:900:1,PF00001:7tm_1:44-294:PF00001:7tm_1:ENSP00000363911:900:1,PF00001:7tm_1:44-294:PF00001:7tm_1:ENSP00000363913:900:1,PF00001:7tm_1:44-294:PF00001:7tm_1:ENSP00000364152:900:1,PF00001:7tm_1:44-294:PF00001:7tm_1:ENSP00000364164:905:1,PF00001:7tm_1:44-294:PF00001:7tm_1:ENSP00000365451:900:1,PF00001:7tm_1:44-294:PF00001:7tm_1:ENSP00000367219:900:1,PF00001:7tm_1:44-294:PF00001:7tm_1:ENSP00000367649:907:1,PF00001:7tm_1:44-294:PF00001:7tm_1:ENSP00000367650:900:1,PF00001:7tm_1:44-294:PF00001:7tm_1:ENSP00000367664:900:1,PF00001:7tm_1:44-294:PF00001:7tm_1:ENSP00000368986:900:1,PF00001:7tm_1:44-294:PF00001:7tm_1:ENSP00000368987:900:1,PF00001:7tm_1:44-294:PF00001:7tm_1:ENSP00000368989:900:1,PF00001:7tm_1:44-294:PF00001:7tm_1:ENSP00000368990:900:1,PF00001:7tm_1:44-294:PF00001:7tm_1:ENSP00000369157:900:1,PF00001:7tm_1:44-294:PF00001:7tm_1:ENSP00000369559:900:1,PF00001:7tm_1:44-294:PF00001:7tm_1:ENSP00000369568:900:1,PF00001:7tm_1:44-294:PF00001:7tm_1:ENSP00000369573:900:1,PF00001:7tm_1:44-294:PF00001:7tm_1:ENSP00000369728:900:1,PF00001:7tm_1:44-294:PF00001:7tm_1:ENSP00000369729:900:1,PF00001:7tm_1:44-294:PF00001:7tm_1:ENSP00000369731:900:1,PF00001:7tm_1:44-294:PF00001:7tm_1:ENSP00000369738:900:1,PF00001:7tm_1:44-294:PF00001:7tm_1:ENSP00000371377:903:1,PF00001:7tm_1:44-294:PF00001:7tm_1:ENSP00000373193:900:1,PF00001:7tm_1:44-294:PF00001:7tm_1:ENSP00000373194:900:1,PF00001:7tm_1:44-294:PF00001:7tm_1:ENSP00000373195:900:1,PF00001:7tm_1:44-294:PF00001:7tm_1:ENSP00000373196:900:1,PF00001:7tm_1:44-294:PF00001:7tm_1:ENSP00000376633:900:1,PF00001:7tm_1:44-294:PF00001:7tm_1:ENSP00000377799:900:1,PF00001:7tm_1:44-294:PF00001:7tm_1:ENSP00000378516:900:1,PF00001:7tm_1:44-294:PF00001:7tm_1:ENSP00000380153:902:1,PF00001:7tm_1:44-294:PF00001:7tm_1:ENSP00000384563:905:1,PF00001:7tm_1:44-294:PF00001:7tm_1:ENSP00000386137:900:1,PF00001:7tm_1:44-294:PF00001:7tm_1:ENSP00000386138:900:1,PF00001:7tm_1:44-294:PF00001:7tm_1:ENSP00000386151:900:1,PF00001:7tm_1:44-294:PF00001:7tm_1:ENSP00000386160:900:1,PF00001:7tm_1:44-294:PF00001:7tm_1:ENSP00000386167:900:1,PF00001:7tm_1:44-294:PF00001:7tm_1:ENSP00000386174:900:1,PF00001:7tm_1:44-294:PF00001:7tm_1:ENSP00000386180:900:1,PF00001:7tm_1:44-294:PF00001:7tm_1:ENSP00000386195:900:1,PF00001:7tm_1:44-294:PF00001:7tm_1:ENSP00000386208:900:1,PF00001:7tm_1:44-294:PF00001:7tm_1:ENSP00000386209:900:1,PF00001:7tm_1:44-294:PF00001:7tm_1:ENSP00000386222:900:1,PF00001:7tm_1:44-294:PF00001:7tm_1:ENSP00000387523:900:1,PF00001:7tm_1:44-294:PF00001:7tm_1:ENSP00000389072:900:1,PF00001:7tm_1:44-294:PF00001:7tm_1:ENSP00000389625:900:1,PF00001:7tm_1:44-294:PF00001:7tm_1:ENSP00000393889:900:1,PF00001:7tm_1:44-294:PF00001:7tm_1:ENSP00000399078:901:1,PF00001:7tm_1:44-294:PF00001:7tm_1:ENSP00000401706:900:1,PF00001:7tm_1:44-294:PF00001:7tm_1:ENSP00000401966:900:1,PF00001:7tm_1:44-294:PF00001:7tm_1:ENSP00000404102:900:1,PF00001:7tm_1:44-294:PF00001:7tm_1:ENSP00000409094:903:1,PF00001:7tm_1:44-294:PF00001:7tm_1:ENSP00000412752:900:1,PF00001:7tm_1:44-294:PF00001:7tm_1:ENSP00000420502:900:1,PF00001:7tm_1:44-294:PF00001:7tm_1:ENSP00000431914:900:1,PF00001:7tm_1:44-294:PF00001:7tm_1:ENSP00000432011:900:1,PF00001:7tm_1:44-294:PF00001:7tm_1:ENSP00000432417:900:1,PF00001:7tm_1:44-294:PF00001:7tm_1:ENSP00000435416:900:1,PF00001:7tm_1:44-294:PF00001:7tm_1:ENSP00000436004:900:1,PF00001:7tm_1:44-294:PF00001:7tm_1:ENSP00000436424:900:1,PF00001:7tm_1:44-294:PF00001:7tm_1:ENSP00000437629:900:1,PF00001:7tm_1:44-294:PF00001:7tm_1:ENSP00000438815:900:1,PF00001:7tm_1:44-294:PF00001:7tm_1:ENSP00000441354:900:1,PF00001:7tm_1:44-294:PF00001:7tm_1:ENSP00000444054:900:1,PF00001:7tm_1:44-294:PF00001:7tm_1:ENSP00000444134:900:1,PF00001:7tm_1:44-294:PF00001:7tm_1:ENSP00000445383:900:1,PF00001:7tm_1:44-294:PF00001:7tm_1:ENSP00000448811:900:1
ENSG00000180787	ENSP00000320347	ENST00000318833	ENSP00000320347	0	0	0	-	-	-
ENSG00000180801	ENSP00000320219	ENST00000315366	ENSP00000320219	11	9	0	0.000	PF00884:Sulfatase:76-388:PF00884:Sulfatase:ENSP00000216124:928:1,PF00884:Sulfatase:76-388:PF00884:Sulfatase:ENSP00000217961:924:1,PF00884:Sulfatase:76-388:PF00884:Sulfatase:ENSP00000264914:903:1,PF00884:Sulfatase:76-388:PF00884:Sulfatase:ENSP00000333395:904:1,PF00884:Sulfatase:76-388:PF00884:Sulfatase:ENSP00000352319:924:1,PF00884:Sulfatase:76-388:PF00884:Sulfatase:ENSP00000369346:976:1,PF00884:Sulfatase:76-388:PF00884:Sulfatase:ENSP00000370522:943:1,PF00884:Sulfatase:76-388:PF00884:Sulfatase:ENSP00000370526:922:1,PF00884:Sulfatase:76-388:PF00884:Sulfatase:ENSP00000370546:922:1	-
ENSG00000180801	ENSP00000421327	ENST00000509829	ENSP00000320219	11	0	9	1.000	-	PF00884:Sulfatase:76-390:PF00884:Sulfatase:ENSP00000216124:928:1,PF00884:Sulfatase:76-390:PF00884:Sulfatase:ENSP00000217961:924:1,PF00884:Sulfatase:76-390:PF00884:Sulfatase:ENSP00000264914:903:1,PF00884:Sulfatase:76-390:PF00884:Sulfatase:ENSP00000333395:904:1,PF00884:Sulfatase:76-390:PF00884:Sulfatase:ENSP00000352319:924:1,PF00884:Sulfatase:76-390:PF00884:Sulfatase:ENSP00000369346:976:1,PF00884:Sulfatase:76-390:PF00884:Sulfatase:ENSP00000370522:943:1,PF00884:Sulfatase:76-390:PF00884:Sulfatase:ENSP00000370526:922:1,PF00884:Sulfatase:76-390:PF00884:Sulfatase:ENSP00000370546:922:1
ENSG00000180801	ENSP00000438836	ENST00000541197	ENSP00000320219	11	9	0	0.000	PF00884:Sulfatase:76-388:PF00884:Sulfatase:ENSP00000216124:928:1,PF00884:Sulfatase:76-388:PF00884:Sulfatase:ENSP00000217961:924:1,PF00884:Sulfatase:76-388:PF00884:Sulfatase:ENSP00000264914:903:1,PF00884:Sulfatase:76-388:PF00884:Sulfatase:ENSP00000333395:904:1,PF00884:Sulfatase:76-388:PF00884:Sulfatase:ENSP00000352319:924:1,PF00884:Sulfatase:76-388:PF00884:Sulfatase:ENSP00000369346:976:1,PF00884:Sulfatase:76-388:PF00884:Sulfatase:ENSP00000370522:943:1,PF00884:Sulfatase:76-388:PF00884:Sulfatase:ENSP00000370526:922:1,PF00884:Sulfatase:76-388:PF00884:Sulfatase:ENSP00000370546:922:1	-
ENSG00000180806	ENSP00000302836	ENST00000303450	ENSP00000302836	0	0	0	-	-	-
ENSG00000180806	ENSP00000423861	ENST00000508190	ENSP00000302836	0	0	0	-	-	-
ENSG00000180815	ENSP00000345629	ENST00000338883	ENSP00000345629	0	0	0	-	-	-
ENSG00000180815	ENSP00000352093	ENST00000359173	ENSP00000345629	0	0	0	-	-	-
ENSG00000180815	ENSP00000428356	ENST00000469203	ENSP00000345629	0	0	0	-	-	-
ENSG00000180817	ENSP00000362327	ENST00000373230	ENSP00000362329	43	0	0	-	-	-
ENSG00000180817	ENSP00000362329	ENST00000373232	ENSP00000362329	43	0	0	-	-	-
ENSG00000180817	ENSP00000476559	ENST00000608321	ENSP00000362329	43	0	0	-	-	-
ENSG00000180818	ENSP00000307321	ENST00000303460	ENSP00000307321	0	0	0	-	-	-
ENSG00000180818	ENSP00000421946	ENST00000515593	ENSP00000307321	0	0	0	-	-	-
ENSG00000180822	ENSP00000369660	ENST00000380305	ENSP00000392353	0	0	0	-	-	-
ENSG00000180822	ENSP00000369661	ENST00000380306	ENSP00000392353	0	0	0	-	-	-
ENSG00000180822	ENSP00000392353	ENST00000419065	ENSP00000392353	0	0	0	-	-	-
ENSG00000180822	ENSP00000407702	ENST00000451246	ENSP00000392353	0	0	0	-	-	-
ENSG00000180822	ENSP00000413353	ENST00000438998	ENSP00000392353	0	0	0	-	-	-
ENSG00000180822	ENSP00000415768	ENST00000454610	ENSP00000392353	0	0	0	-	-	-
ENSG00000180822	ENSP00000418241	ENST00000473000	ENSP00000392353	0	0	0	-	-	-
ENSG00000180822	ENSP00000422147	ENST00000509933	ENSP00000392353	0	0	0	-	-	-
ENSG00000180822	ENSP00000424330	ENST00000324987	ENSP00000392353	0	0	0	-	-	-
ENSG00000180828	ENSP00000318799	ENST00000321870	ENSP00000318799	0	0	0	-	-	-
ENSG00000180834	ENSP00000314560	ENST00000318631	ENSP00000314560	0	0	0	-	-	-
ENSG00000180834	ENSP00000388945	ENST00000431348	ENSP00000314560	0	0	0	-	-	-
ENSG00000180834	ENSP00000390816	ENST00000445426	ENSP00000314560	0	0	0	-	-	-
ENSG00000180855	ENSP00000301547	ENST00000301547	ENSP00000301547	0	0	0	-	-	-
ENSG00000180855	ENSP00000389105	ENST00000436821	ENSP00000301547	0	0	0	-	-	-
ENSG00000180861	ENSP00000440159	ENST00000532841	ENSP00000443007	0	0	0	-	-	-
ENSG00000180861	ENSP00000443007	ENST00000318426	ENSP00000443007	0	0	0	-	-	-
ENSG00000180861	ENSP00000443346	ENST00000527705	ENSP00000443007	0	0	0	-	-	-
ENSG00000180861	ENSP00000445251	ENST00000539026	ENSP00000443007	0	0	0	-	-	-
ENSG00000180869	ENSP00000317943	ENST00000327308	ENSP00000317943	0	0	0	-	-	-
ENSG00000180869	ENSP00000359658	ENST00000370624	ENSP00000317943	0	0	0	-	-	-
ENSG00000180871	ENSP00000319635	ENST00000318507	ENSP00000319635	194	122	0	0.000	PF00001:7tm_1:65-314:PF00048:IL8:ENSP00000006053:903:1,PF00001:7tm_1:65-314:PF00001:7tm_1:ENSP00000176183:900:1,PF00001:7tm_1:65-314:PF00001:7tm_1:ENSP00000216629:900:1,PF00001:7tm_1:65-314:PF00048:IL8:ENSP00000225831:915:1,PF00001:7tm_1:65-314:PF00048:IL8:ENSP00000226317:982:1,PF00001:7tm_1:65-314:PF00001:7tm_1:ENSP00000234961:900:1,PF00001:7tm_1:65-314:PF00001:7tm_1:ENSP00000246115:903:1,PF00001:7tm_1:65-314:PF00001:7tm_1:ENSP00000246657:910:1,PF00001:7tm_1:65-314:PF00001:7tm_1:ENSP00000249016:900:1,PF00001:7tm_1:65-314:PF00001:7tm_1:ENSP00000249041:900:1,PF00001:7tm_1:65-314:PF00001:7tm_1:ENSP00000255008:900:1,PF00001:7tm_1:65-314:PF00001:7tm_1:ENSP00000255262:900:1,PF00001:7tm_1:65-314:PF00001:7tm_1:ENSP00000256906:900:1,PF00001:7tm_1:65-314:PF00001:7tm_1:ENSP00000257068:900:1,PF00001:7tm_1:65-314:PF00001:7tm_1:ENSP00000257254:903:1,PF00001:7tm_1:65-314:PF00048:IL8:ENSP00000259607:948:1,PF00001:7tm_1:65-314:PF00048:IL8:ENSP00000259631:925:1,PF00001:7tm_1:65-314:PF00503:G-alpha:ENSP00000262958:957:1,PF00001:7tm_1:65-314:PF00001:7tm_1:ENSP00000265572:900:1,PF00001:7tm_1:65-314:PF00001:7tm_1:ENSP00000267377:900:1,PF00001:7tm_1:65-314:PF00339:Arrestin_N:ENSP00000269260:923:1,PF00001:7tm_1:65-314:PF00001:7tm_1:ENSP00000272644:900:1,PF00001:7tm_1:65-314:PF00001:7tm_1:ENSP00000272928:903:1,PF00001:7tm_1:65-314:PF00001:7tm_1:ENSP00000280155:900:1,PF00001:7tm_1:65-314:PF00001:7tm_1:ENSP00000281806:900:1,PF00001:7tm_1:65-314:PF00048:IL8:ENSP00000286758:933:1,PF00001:7tm_1:65-314:PF00001:7tm_1:ENSP00000287907:901:1,PF00001:7tm_1:65-314:PF00001:7tm_1:ENSP00000292174:906:1,PF00001:7tm_1:65-314:PF00001:7tm_1:ENSP00000292301:913:1,PF00001:7tm_1:65-314:PF00001:7tm_1:ENSP00000292303:915:1,PF00001:7tm_1:65-314:PF00001:7tm_1:ENSP00000293897:900:1,PF00001:7tm_1:65-314:PF00001:7tm_1:ENSP00000295683:956:1,PF00001:7tm_1:65-314:PF00048:IL8:ENSP00000296026:987:1,PF00001:7tm_1:65-314:PF00048:IL8:ENSP00000296027:994:1,PF00001:7tm_1:65-314:PF00048:IL8:ENSP00000296028:998:1,PF00001:7tm_1:65-314:PF00048:IL8:ENSP00000296029:903:1,PF00001:7tm_1:65-314:PF00001:7tm_1:ENSP00000296140:917:1,PF00001:7tm_1:65-314:PF00001:7tm_1:ENSP00000297469:900:1,PF00001:7tm_1:65-314:PF00001:7tm_1:ENSP00000298440:900:1,PF00001:7tm_1:65-314:PF00001:7tm_1:ENSP00000299727:900:1,PF00001:7tm_1:65-314:PF00001:7tm_1:ENSP00000302079:909:1,PF00001:7tm_1:65-314:PF00001:7tm_1:ENSP00000302707:903:1,PF00001:7tm_1:65-314:PF00001:7tm_1:ENSP00000302811:900:1,PF00001:7tm_1:65-314:PF00001:7tm_1:ENSP00000304414:908:1,PF00001:7tm_1:65-314:PF00001:7tm_1:ENSP00000305416:910:1,PF00001:7tm_1:65-314:PF00048:IL8:ENSP00000305651:947:1,PF00001:7tm_1:65-314:PF00001:7tm_1:ENSP00000305877:900:1,PF00001:7tm_1:65-314:PF00048:IL8:ENSP00000306512:999:1,PF00001:7tm_1:65-314:PF00048:IL8:ENSP00000306884:954:1,PF00001:7tm_1:65-314:PF00001:7tm_1:ENSP00000307259:901:1,PF00001:7tm_1:65-314:PF00001:7tm_1:ENSP00000307713:902:1,PF00001:7tm_1:65-314:PF00001:7tm_1:ENSP00000307766:903:1,PF00001:7tm_1:65-314:PF00001:7tm_1:ENSP00000308361:900:1,PF00001:7tm_1:65-314:PF00001:7tm_1:ENSP00000308549:901:1,PF00001:7tm_1:65-314:PF00048:IL8:ENSP00000308815:951:1,PF00001:7tm_1:65-314:PF00001:7tm_1:ENSP00000313661:901:1,PF00001:7tm_1:65-314:PF00001:7tm_1:ENSP00000316244:900:1,PF00001:7tm_1:65-314:PF00001:7tm_1:ENSP00000319984:900:1,PF00001:7tm_1:65-314:PF00001:7tm_1:ENSP00000320376:900:1,PF00001:7tm_1:65-314:PF00001:7tm_1:ENSP00000322924:904:1,PF00001:7tm_1:65-314:PF00001:7tm_1:ENSP00000326432:906:1,PF00001:7tm_1:65-314:PF00001:7tm_1:ENSP00000327875:900:1,PF00001:7tm_1:65-314:PF00001:7tm_1:ENSP00000328472:900:1,PF00001:7tm_1:65-314:PF00001:7tm_1:ENSP00000328708:900:1,PF00001:7tm_1:65-314:PF00001:7tm_1:ENSP00000329684:900:1,PF00001:7tm_1:65-314:PF00001:7tm_1:ENSP00000330138:900:1,PF00001:7tm_1:65-314:PF00001:7tm_1:ENSP00000330284:900:1,PF00001:7tm_1:65-314:PF00001:7tm_1:ENSP00000332504:907:1,PF00001:7tm_1:65-314:PF00001:7tm_1:ENSP00000332591:909:1,PF00001:7tm_1:65-314:PF00001:7tm_1:ENSP00000332659:906:1,PF00001:7tm_1:65-314:PF00001:7tm_1:ENSP00000332812:905:1,PF00001:7tm_1:65-314:PF00001:7tm_1:ENSP00000336764:900:1,PF00001:7tm_1:65-314:PF00001:7tm_1:ENSP00000339377:900:1,PF00001:7tm_1:65-314:PF00001:7tm_1:ENSP00000339393:902:1,PF00001:7tm_1:65-314:PF00001:7tm_1:ENSP00000340191:907:1,PF00001:7tm_1:65-314:PF00001:7tm_1:ENSP00000341821:906:1,PF00001:7tm_1:65-314:PF00001:7tm_1:ENSP00000342560:900:1,PF00001:7tm_1:65-314:PF00503:G-alpha:ENSP00000343027:900:1,PF00001:7tm_1:65-314:PF00001:7tm_1:ENSP00000343428:900:1,PF00001:7tm_1:65-314:PF00001:7tm_1:ENSP00000347197:912:1,PF00001:7tm_1:65-314:PF00001:7tm_1:ENSP00000349003:902:1,PF00001:7tm_1:65-314:PF00001:7tm_1:ENSP00000349478:900:1,PF00001:7tm_1:65-314:PF00001:7tm_1:ENSP00000350198:900:1,PF00001:7tm_1:65-314:PF00001:7tm_1:ENSP00000350256:907:1,PF00001:7tm_1:65-314:PF00001:7tm_1:ENSP00000350878:900:1,PF00001:7tm_1:65-314:PF00048:IL8:ENSP00000351671:930:1,PF00001:7tm_1:65-314:PF00001:7tm_1:ENSP00000351755:909:1,PF00001:7tm_1:65-314:PF00048:IL8:ENSP00000354416:901:1,PF00001:7tm_1:65-314:PF00001:7tm_1:ENSP00000354652:908:1,PF00001:7tm_1:65-314:PF00001:7tm_1:ENSP00000354859:900:1,PF00001:7tm_1:65-314:PF00048:IL8:ENSP00000354901:944:1,PF00001:7tm_1:65-314:PF00001:7tm_1:ENSP00000355156:900:1,PF00001:7tm_1:65-314:PF00001:7tm_1:ENSP00000357301:900:1,PF00001:7tm_1:65-314:PF00001:7tm_1:ENSP00000358511:902:1,PF00001:7tm_1:65-314:PF00001:7tm_1:ENSP00000358730:902:1,PF00001:7tm_1:65-314:PF00001:7tm_1:ENSP00000358783:900:1,PF00001:7tm_1:65-314:PF00503:G-alpha:ENSP00000358867:955:1,PF00001:7tm_1:65-314:PF00001:7tm_1:ENSP00000358963:903:1,PF00001:7tm_1:65-314:PF00001:7tm_1:ENSP00000359643:904:1,PF00001:7tm_1:65-314:PF00001:7tm_1:ENSP00000362795:911:1,PF00001:7tm_1:65-314:PF00001:7tm_1:ENSP00000363596:902:1,PF00001:7tm_1:65-314:PF00001:7tm_1:ENSP00000363643:900:1,PF00001:7tm_1:65-314:PF00503:G-alpha:ENSP00000365807:955:1,PF00001:7tm_1:65-314:PF00001:7tm_1:ENSP00000367930:900:1,PF00001:7tm_1:65-314:PF00001:7tm_1:ENSP00000373169:900:1,PF00001:7tm_1:65-314:PF00001:7tm_1:ENSP00000375066:900:1,PF00001:7tm_1:65-314:PF00048:IL8:ENSP00000375086:932:1,PF00001:7tm_1:65-314:PF00001:7tm_1:ENSP00000375893:900:1,PF00001:7tm_1:65-314:PF00048:IL8:ENSP00000379110:999:1,PF00001:7tm_1:65-314:PF00048:IL8:ENSP00000379140:973:1,PF00001:7tm_1:65-314:PF00503:G-alpha:ENSP00000381339:900:1,PF00001:7tm_1:65-314:PF00001:7tm_1:ENSP00000384665:905:1,PF00001:7tm_1:65-314:PF00001:7tm_1:ENSP00000386069:900:1,PF00001:7tm_1:65-314:PF00001:7tm_1:ENSP00000386884:916:1,PF00001:7tm_1:65-314:PF00001:7tm_1:ENSP00000387281:900:1,PF00001:7tm_1:65-314:PF00001:7tm_1:ENSP00000394624:907:1,PF00001:7tm_1:65-314:PF00001:7tm_1:ENSP00000409378:900:1,PF00001:7tm_1:65-314:PF00339:Arrestin_N:ENSP00000409581:970:1,PF00001:7tm_1:65-314:PF00048:IL8:ENSP00000427279:995:1,PF00001:7tm_1:65-314:PF00001:7tm_1:ENSP00000436714:902:1,PF00001:7tm_1:65-314:PF00001:7tm_1:ENSP00000441600:918:1,PF00001:7tm_1:65-314:PF00001:7tm_1:ENSP00000466933:900:1	-
ENSG00000180871	ENSP00000392348	ENST00000415392	ENSP00000319635	194	0	122	1.000	-	PF00001:7tm_1:65-314:PF00048:IL8:ENSP00000006053:903:1,PF00001:7tm_1:65-314:PF00001:7tm_1:ENSP00000176183:900:1,PF00001:7tm_1:65-314:PF00001:7tm_1:ENSP00000216629:900:1,PF00001:7tm_1:65-314:PF00048:IL8:ENSP00000225831:915:1,PF00001:7tm_1:65-314:PF00048:IL8:ENSP00000226317:982:1,PF00001:7tm_1:65-314:PF00001:7tm_1:ENSP00000234961:900:1,PF00001:7tm_1:65-314:PF00001:7tm_1:ENSP00000246115:903:1,PF00001:7tm_1:65-314:PF00001:7tm_1:ENSP00000246657:910:1,PF00001:7tm_1:65-314:PF00001:7tm_1:ENSP00000249016:900:1,PF00001:7tm_1:65-314:PF00001:7tm_1:ENSP00000249041:900:1,PF00001:7tm_1:65-314:PF00001:7tm_1:ENSP00000255008:900:1,PF00001:7tm_1:65-314:PF00001:7tm_1:ENSP00000255262:900:1,PF00001:7tm_1:65-314:PF00001:7tm_1:ENSP00000256906:900:1,PF00001:7tm_1:65-314:PF00001:7tm_1:ENSP00000257068:900:1,PF00001:7tm_1:65-314:PF00001:7tm_1:ENSP00000257254:903:1,PF00001:7tm_1:65-314:PF00048:IL8:ENSP00000259607:948:1,PF00001:7tm_1:65-314:PF00048:IL8:ENSP00000259631:925:1,PF00001:7tm_1:65-314:PF00503:G-alpha:ENSP00000262958:957:1,PF00001:7tm_1:65-314:PF00001:7tm_1:ENSP00000265572:900:1,PF00001:7tm_1:65-314:PF00001:7tm_1:ENSP00000267377:900:1,PF00001:7tm_1:65-314:PF00339:Arrestin_N:ENSP00000269260:923:1,PF00001:7tm_1:65-314:PF00001:7tm_1:ENSP00000272644:900:1,PF00001:7tm_1:65-314:PF00001:7tm_1:ENSP00000272928:903:1,PF00001:7tm_1:65-314:PF00001:7tm_1:ENSP00000280155:900:1,PF00001:7tm_1:65-314:PF00001:7tm_1:ENSP00000281806:900:1,PF00001:7tm_1:65-314:PF00048:IL8:ENSP00000286758:933:1,PF00001:7tm_1:65-314:PF00001:7tm_1:ENSP00000287907:901:1,PF00001:7tm_1:65-314:PF00001:7tm_1:ENSP00000292174:906:1,PF00001:7tm_1:65-314:PF00001:7tm_1:ENSP00000292301:913:1,PF00001:7tm_1:65-314:PF00001:7tm_1:ENSP00000292303:915:1,PF00001:7tm_1:65-314:PF00001:7tm_1:ENSP00000293897:900:1,PF00001:7tm_1:65-314:PF00001:7tm_1:ENSP00000295683:956:1,PF00001:7tm_1:65-314:PF00048:IL8:ENSP00000296026:987:1,PF00001:7tm_1:65-314:PF00048:IL8:ENSP00000296027:994:1,PF00001:7tm_1:65-314:PF00048:IL8:ENSP00000296028:998:1,PF00001:7tm_1:65-314:PF00048:IL8:ENSP00000296029:903:1,PF00001:7tm_1:65-314:PF00001:7tm_1:ENSP00000296140:917:1,PF00001:7tm_1:65-314:PF00001:7tm_1:ENSP00000297469:900:1,PF00001:7tm_1:65-314:PF00001:7tm_1:ENSP00000298440:900:1,PF00001:7tm_1:65-314:PF00001:7tm_1:ENSP00000299727:900:1,PF00001:7tm_1:65-314:PF00001:7tm_1:ENSP00000302079:909:1,PF00001:7tm_1:65-314:PF00001:7tm_1:ENSP00000302707:903:1,PF00001:7tm_1:65-314:PF00001:7tm_1:ENSP00000302811:900:1,PF00001:7tm_1:65-314:PF00001:7tm_1:ENSP00000304414:908:1,PF00001:7tm_1:65-314:PF00001:7tm_1:ENSP00000305416:910:1,PF00001:7tm_1:65-314:PF00048:IL8:ENSP00000305651:947:1,PF00001:7tm_1:65-314:PF00001:7tm_1:ENSP00000305877:900:1,PF00001:7tm_1:65-314:PF00048:IL8:ENSP00000306512:999:1,PF00001:7tm_1:65-314:PF00048:IL8:ENSP00000306884:954:1,PF00001:7tm_1:65-314:PF00001:7tm_1:ENSP00000307259:901:1,PF00001:7tm_1:65-314:PF00001:7tm_1:ENSP00000307713:902:1,PF00001:7tm_1:65-314:PF00001:7tm_1:ENSP00000307766:903:1,PF00001:7tm_1:65-314:PF00001:7tm_1:ENSP00000308361:900:1,PF00001:7tm_1:65-314:PF00001:7tm_1:ENSP00000308549:901:1,PF00001:7tm_1:65-314:PF00048:IL8:ENSP00000308815:951:1,PF00001:7tm_1:65-314:PF00001:7tm_1:ENSP00000313661:901:1,PF00001:7tm_1:65-314:PF00001:7tm_1:ENSP00000316244:900:1,PF00001:7tm_1:65-314:PF00001:7tm_1:ENSP00000319984:900:1,PF00001:7tm_1:65-314:PF00001:7tm_1:ENSP00000320376:900:1,PF00001:7tm_1:65-314:PF00001:7tm_1:ENSP00000322924:904:1,PF00001:7tm_1:65-314:PF00001:7tm_1:ENSP00000326432:906:1,PF00001:7tm_1:65-314:PF00001:7tm_1:ENSP00000327875:900:1,PF00001:7tm_1:65-314:PF00001:7tm_1:ENSP00000328472:900:1,PF00001:7tm_1:65-314:PF00001:7tm_1:ENSP00000328708:900:1,PF00001:7tm_1:65-314:PF00001:7tm_1:ENSP00000329684:900:1,PF00001:7tm_1:65-314:PF00001:7tm_1:ENSP00000330138:900:1,PF00001:7tm_1:65-314:PF00001:7tm_1:ENSP00000330284:900:1,PF00001:7tm_1:65-314:PF00001:7tm_1:ENSP00000332504:907:1,PF00001:7tm_1:65-314:PF00001:7tm_1:ENSP00000332591:909:1,PF00001:7tm_1:65-314:PF00001:7tm_1:ENSP00000332659:906:1,PF00001:7tm_1:65-314:PF00001:7tm_1:ENSP00000332812:905:1,PF00001:7tm_1:65-314:PF00001:7tm_1:ENSP00000336764:900:1,PF00001:7tm_1:65-314:PF00001:7tm_1:ENSP00000339377:900:1,PF00001:7tm_1:65-314:PF00001:7tm_1:ENSP00000339393:902:1,PF00001:7tm_1:65-314:PF00001:7tm_1:ENSP00000340191:907:1,PF00001:7tm_1:65-314:PF00001:7tm_1:ENSP00000341821:906:1,PF00001:7tm_1:65-314:PF00001:7tm_1:ENSP00000342560:900:1,PF00001:7tm_1:65-314:PF00503:G-alpha:ENSP00000343027:900:1,PF00001:7tm_1:65-314:PF00001:7tm_1:ENSP00000343428:900:1,PF00001:7tm_1:65-314:PF00001:7tm_1:ENSP00000347197:912:1,PF00001:7tm_1:65-314:PF00001:7tm_1:ENSP00000349003:902:1,PF00001:7tm_1:65-314:PF00001:7tm_1:ENSP00000349478:900:1,PF00001:7tm_1:65-314:PF00001:7tm_1:ENSP00000350198:900:1,PF00001:7tm_1:65-314:PF00001:7tm_1:ENSP00000350256:907:1,PF00001:7tm_1:65-314:PF00001:7tm_1:ENSP00000350878:900:1,PF00001:7tm_1:65-314:PF00048:IL8:ENSP00000351671:930:1,PF00001:7tm_1:65-314:PF00001:7tm_1:ENSP00000351755:909:1,PF00001:7tm_1:65-314:PF00048:IL8:ENSP00000354416:901:1,PF00001:7tm_1:65-314:PF00001:7tm_1:ENSP00000354652:908:1,PF00001:7tm_1:65-314:PF00001:7tm_1:ENSP00000354859:900:1,PF00001:7tm_1:65-314:PF00048:IL8:ENSP00000354901:944:1,PF00001:7tm_1:65-314:PF00001:7tm_1:ENSP00000355156:900:1,PF00001:7tm_1:65-314:PF00001:7tm_1:ENSP00000357301:900:1,PF00001:7tm_1:65-314:PF00001:7tm_1:ENSP00000358511:902:1,PF00001:7tm_1:65-314:PF00001:7tm_1:ENSP00000358730:902:1,PF00001:7tm_1:65-314:PF00001:7tm_1:ENSP00000358783:900:1,PF00001:7tm_1:65-314:PF00503:G-alpha:ENSP00000358867:955:1,PF00001:7tm_1:65-314:PF00001:7tm_1:ENSP00000358963:903:1,PF00001:7tm_1:65-314:PF00001:7tm_1:ENSP00000359643:904:1,PF00001:7tm_1:65-314:PF00001:7tm_1:ENSP00000362795:911:1,PF00001:7tm_1:65-314:PF00001:7tm_1:ENSP00000363596:902:1,PF00001:7tm_1:65-314:PF00001:7tm_1:ENSP00000363643:900:1,PF00001:7tm_1:65-314:PF00503:G-alpha:ENSP00000365807:955:1,PF00001:7tm_1:65-314:PF00001:7tm_1:ENSP00000367930:900:1,PF00001:7tm_1:65-314:PF00001:7tm_1:ENSP00000373169:900:1,PF00001:7tm_1:65-314:PF00001:7tm_1:ENSP00000375066:900:1,PF00001:7tm_1:65-314:PF00048:IL8:ENSP00000375086:932:1,PF00001:7tm_1:65-314:PF00001:7tm_1:ENSP00000375893:900:1,PF00001:7tm_1:65-314:PF00048:IL8:ENSP00000379110:999:1,PF00001:7tm_1:65-314:PF00048:IL8:ENSP00000379140:973:1,PF00001:7tm_1:65-314:PF00503:G-alpha:ENSP00000381339:900:1,PF00001:7tm_1:65-314:PF00001:7tm_1:ENSP00000384665:905:1,PF00001:7tm_1:65-314:PF00001:7tm_1:ENSP00000386069:900:1,PF00001:7tm_1:65-314:PF00001:7tm_1:ENSP00000386884:916:1,PF00001:7tm_1:65-314:PF00001:7tm_1:ENSP00000387281:900:1,PF00001:7tm_1:65-314:PF00001:7tm_1:ENSP00000394624:907:1,PF00001:7tm_1:65-314:PF00001:7tm_1:ENSP00000409378:900:1,PF00001:7tm_1:65-314:PF00339:Arrestin_N:ENSP00000409581:970:1,PF00001:7tm_1:65-314:PF00048:IL8:ENSP00000427279:995:1,PF00001:7tm_1:65-314:PF00001:7tm_1:ENSP00000436714:902:1,PF00001:7tm_1:65-314:PF00001:7tm_1:ENSP00000441600:918:1,PF00001:7tm_1:65-314:PF00001:7tm_1:ENSP00000466933:900:1
ENSG00000180871	ENSP00000392698	ENST00000428565	ENSP00000319635	194	0	122	1.000	-	PF00001:7tm_1:65-314:PF00048:IL8:ENSP00000006053:903:1,PF00001:7tm_1:65-314:PF00001:7tm_1:ENSP00000176183:900:1,PF00001:7tm_1:65-314:PF00001:7tm_1:ENSP00000216629:900:1,PF00001:7tm_1:65-314:PF00048:IL8:ENSP00000225831:915:1,PF00001:7tm_1:65-314:PF00048:IL8:ENSP00000226317:982:1,PF00001:7tm_1:65-314:PF00001:7tm_1:ENSP00000234961:900:1,PF00001:7tm_1:65-314:PF00001:7tm_1:ENSP00000246115:903:1,PF00001:7tm_1:65-314:PF00001:7tm_1:ENSP00000246657:910:1,PF00001:7tm_1:65-314:PF00001:7tm_1:ENSP00000249016:900:1,PF00001:7tm_1:65-314:PF00001:7tm_1:ENSP00000249041:900:1,PF00001:7tm_1:65-314:PF00001:7tm_1:ENSP00000255008:900:1,PF00001:7tm_1:65-314:PF00001:7tm_1:ENSP00000255262:900:1,PF00001:7tm_1:65-314:PF00001:7tm_1:ENSP00000256906:900:1,PF00001:7tm_1:65-314:PF00001:7tm_1:ENSP00000257068:900:1,PF00001:7tm_1:65-314:PF00001:7tm_1:ENSP00000257254:903:1,PF00001:7tm_1:65-314:PF00048:IL8:ENSP00000259607:948:1,PF00001:7tm_1:65-314:PF00048:IL8:ENSP00000259631:925:1,PF00001:7tm_1:65-314:PF00503:G-alpha:ENSP00000262958:957:1,PF00001:7tm_1:65-314:PF00001:7tm_1:ENSP00000265572:900:1,PF00001:7tm_1:65-314:PF00001:7tm_1:ENSP00000267377:900:1,PF00001:7tm_1:65-314:PF00339:Arrestin_N:ENSP00000269260:923:1,PF00001:7tm_1:65-314:PF00001:7tm_1:ENSP00000272644:900:1,PF00001:7tm_1:65-314:PF00001:7tm_1:ENSP00000272928:903:1,PF00001:7tm_1:65-314:PF00001:7tm_1:ENSP00000280155:900:1,PF00001:7tm_1:65-314:PF00001:7tm_1:ENSP00000281806:900:1,PF00001:7tm_1:65-314:PF00048:IL8:ENSP00000286758:933:1,PF00001:7tm_1:65-314:PF00001:7tm_1:ENSP00000287907:901:1,PF00001:7tm_1:65-314:PF00001:7tm_1:ENSP00000292174:906:1,PF00001:7tm_1:65-314:PF00001:7tm_1:ENSP00000292301:913:1,PF00001:7tm_1:65-314:PF00001:7tm_1:ENSP00000292303:915:1,PF00001:7tm_1:65-314:PF00001:7tm_1:ENSP00000293897:900:1,PF00001:7tm_1:65-314:PF00001:7tm_1:ENSP00000295683:956:1,PF00001:7tm_1:65-314:PF00048:IL8:ENSP00000296026:987:1,PF00001:7tm_1:65-314:PF00048:IL8:ENSP00000296027:994:1,PF00001:7tm_1:65-314:PF00048:IL8:ENSP00000296028:998:1,PF00001:7tm_1:65-314:PF00048:IL8:ENSP00000296029:903:1,PF00001:7tm_1:65-314:PF00001:7tm_1:ENSP00000296140:917:1,PF00001:7tm_1:65-314:PF00001:7tm_1:ENSP00000297469:900:1,PF00001:7tm_1:65-314:PF00001:7tm_1:ENSP00000298440:900:1,PF00001:7tm_1:65-314:PF00001:7tm_1:ENSP00000299727:900:1,PF00001:7tm_1:65-314:PF00001:7tm_1:ENSP00000302079:909:1,PF00001:7tm_1:65-314:PF00001:7tm_1:ENSP00000302707:903:1,PF00001:7tm_1:65-314:PF00001:7tm_1:ENSP00000302811:900:1,PF00001:7tm_1:65-314:PF00001:7tm_1:ENSP00000304414:908:1,PF00001:7tm_1:65-314:PF00001:7tm_1:ENSP00000305416:910:1,PF00001:7tm_1:65-314:PF00048:IL8:ENSP00000305651:947:1,PF00001:7tm_1:65-314:PF00001:7tm_1:ENSP00000305877:900:1,PF00001:7tm_1:65-314:PF00048:IL8:ENSP00000306512:999:1,PF00001:7tm_1:65-314:PF00048:IL8:ENSP00000306884:954:1,PF00001:7tm_1:65-314:PF00001:7tm_1:ENSP00000307259:901:1,PF00001:7tm_1:65-314:PF00001:7tm_1:ENSP00000307713:902:1,PF00001:7tm_1:65-314:PF00001:7tm_1:ENSP00000307766:903:1,PF00001:7tm_1:65-314:PF00001:7tm_1:ENSP00000308361:900:1,PF00001:7tm_1:65-314:PF00001:7tm_1:ENSP00000308549:901:1,PF00001:7tm_1:65-314:PF00048:IL8:ENSP00000308815:951:1,PF00001:7tm_1:65-314:PF00001:7tm_1:ENSP00000313661:901:1,PF00001:7tm_1:65-314:PF00001:7tm_1:ENSP00000316244:900:1,PF00001:7tm_1:65-314:PF00001:7tm_1:ENSP00000319984:900:1,PF00001:7tm_1:65-314:PF00001:7tm_1:ENSP00000320376:900:1,PF00001:7tm_1:65-314:PF00001:7tm_1:ENSP00000322924:904:1,PF00001:7tm_1:65-314:PF00001:7tm_1:ENSP00000326432:906:1,PF00001:7tm_1:65-314:PF00001:7tm_1:ENSP00000327875:900:1,PF00001:7tm_1:65-314:PF00001:7tm_1:ENSP00000328472:900:1,PF00001:7tm_1:65-314:PF00001:7tm_1:ENSP00000328708:900:1,PF00001:7tm_1:65-314:PF00001:7tm_1:ENSP00000329684:900:1,PF00001:7tm_1:65-314:PF00001:7tm_1:ENSP00000330138:900:1,PF00001:7tm_1:65-314:PF00001:7tm_1:ENSP00000330284:900:1,PF00001:7tm_1:65-314:PF00001:7tm_1:ENSP00000332504:907:1,PF00001:7tm_1:65-314:PF00001:7tm_1:ENSP00000332591:909:1,PF00001:7tm_1:65-314:PF00001:7tm_1:ENSP00000332659:906:1,PF00001:7tm_1:65-314:PF00001:7tm_1:ENSP00000332812:905:1,PF00001:7tm_1:65-314:PF00001:7tm_1:ENSP00000336764:900:1,PF00001:7tm_1:65-314:PF00001:7tm_1:ENSP00000339377:900:1,PF00001:7tm_1:65-314:PF00001:7tm_1:ENSP00000339393:902:1,PF00001:7tm_1:65-314:PF00001:7tm_1:ENSP00000340191:907:1,PF00001:7tm_1:65-314:PF00001:7tm_1:ENSP00000341821:906:1,PF00001:7tm_1:65-314:PF00001:7tm_1:ENSP00000342560:900:1,PF00001:7tm_1:65-314:PF00503:G-alpha:ENSP00000343027:900:1,PF00001:7tm_1:65-314:PF00001:7tm_1:ENSP00000343428:900:1,PF00001:7tm_1:65-314:PF00001:7tm_1:ENSP00000347197:912:1,PF00001:7tm_1:65-314:PF00001:7tm_1:ENSP00000349003:902:1,PF00001:7tm_1:65-314:PF00001:7tm_1:ENSP00000349478:900:1,PF00001:7tm_1:65-314:PF00001:7tm_1:ENSP00000350198:900:1,PF00001:7tm_1:65-314:PF00001:7tm_1:ENSP00000350256:907:1,PF00001:7tm_1:65-314:PF00001:7tm_1:ENSP00000350878:900:1,PF00001:7tm_1:65-314:PF00048:IL8:ENSP00000351671:930:1,PF00001:7tm_1:65-314:PF00001:7tm_1:ENSP00000351755:909:1,PF00001:7tm_1:65-314:PF00048:IL8:ENSP00000354416:901:1,PF00001:7tm_1:65-314:PF00001:7tm_1:ENSP00000354652:908:1,PF00001:7tm_1:65-314:PF00001:7tm_1:ENSP00000354859:900:1,PF00001:7tm_1:65-314:PF00048:IL8:ENSP00000354901:944:1,PF00001:7tm_1:65-314:PF00001:7tm_1:ENSP00000355156:900:1,PF00001:7tm_1:65-314:PF00001:7tm_1:ENSP00000357301:900:1,PF00001:7tm_1:65-314:PF00001:7tm_1:ENSP00000358511:902:1,PF00001:7tm_1:65-314:PF00001:7tm_1:ENSP00000358730:902:1,PF00001:7tm_1:65-314:PF00001:7tm_1:ENSP00000358783:900:1,PF00001:7tm_1:65-314:PF00503:G-alpha:ENSP00000358867:955:1,PF00001:7tm_1:65-314:PF00001:7tm_1:ENSP00000358963:903:1,PF00001:7tm_1:65-314:PF00001:7tm_1:ENSP00000359643:904:1,PF00001:7tm_1:65-314:PF00001:7tm_1:ENSP00000362795:911:1,PF00001:7tm_1:65-314:PF00001:7tm_1:ENSP00000363596:902:1,PF00001:7tm_1:65-314:PF00001:7tm_1:ENSP00000363643:900:1,PF00001:7tm_1:65-314:PF00503:G-alpha:ENSP00000365807:955:1,PF00001:7tm_1:65-314:PF00001:7tm_1:ENSP00000367930:900:1,PF00001:7tm_1:65-314:PF00001:7tm_1:ENSP00000373169:900:1,PF00001:7tm_1:65-314:PF00001:7tm_1:ENSP00000375066:900:1,PF00001:7tm_1:65-314:PF00048:IL8:ENSP00000375086:932:1,PF00001:7tm_1:65-314:PF00001:7tm_1:ENSP00000375893:900:1,PF00001:7tm_1:65-314:PF00048:IL8:ENSP00000379110:999:1,PF00001:7tm_1:65-314:PF00048:IL8:ENSP00000379140:973:1,PF00001:7tm_1:65-314:PF00503:G-alpha:ENSP00000381339:900:1,PF00001:7tm_1:65-314:PF00001:7tm_1:ENSP00000384665:905:1,PF00001:7tm_1:65-314:PF00001:7tm_1:ENSP00000386069:900:1,PF00001:7tm_1:65-314:PF00001:7tm_1:ENSP00000386884:916:1,PF00001:7tm_1:65-314:PF00001:7tm_1:ENSP00000387281:900:1,PF00001:7tm_1:65-314:PF00001:7tm_1:ENSP00000394624:907:1,PF00001:7tm_1:65-314:PF00001:7tm_1:ENSP00000409378:900:1,PF00001:7tm_1:65-314:PF00339:Arrestin_N:ENSP00000409581:970:1,PF00001:7tm_1:65-314:PF00048:IL8:ENSP00000427279:995:1,PF00001:7tm_1:65-314:PF00001:7tm_1:ENSP00000436714:902:1,PF00001:7tm_1:65-314:PF00001:7tm_1:ENSP00000441600:918:1,PF00001:7tm_1:65-314:PF00001:7tm_1:ENSP00000466933:900:1
ENSG00000180871	ENSP00000410506	ENST00000449014	ENSP00000319635	194	0	122	1.000	-	PF00001:7tm_1:65-314:PF00048:IL8:ENSP00000006053:903:1,PF00001:7tm_1:65-314:PF00001:7tm_1:ENSP00000176183:900:1,PF00001:7tm_1:65-314:PF00001:7tm_1:ENSP00000216629:900:1,PF00001:7tm_1:65-314:PF00048:IL8:ENSP00000225831:915:1,PF00001:7tm_1:65-314:PF00048:IL8:ENSP00000226317:982:1,PF00001:7tm_1:65-314:PF00001:7tm_1:ENSP00000234961:900:1,PF00001:7tm_1:65-314:PF00001:7tm_1:ENSP00000246115:903:1,PF00001:7tm_1:65-314:PF00001:7tm_1:ENSP00000246657:910:1,PF00001:7tm_1:65-314:PF00001:7tm_1:ENSP00000249016:900:1,PF00001:7tm_1:65-314:PF00001:7tm_1:ENSP00000249041:900:1,PF00001:7tm_1:65-314:PF00001:7tm_1:ENSP00000255008:900:1,PF00001:7tm_1:65-314:PF00001:7tm_1:ENSP00000255262:900:1,PF00001:7tm_1:65-314:PF00001:7tm_1:ENSP00000256906:900:1,PF00001:7tm_1:65-314:PF00001:7tm_1:ENSP00000257068:900:1,PF00001:7tm_1:65-314:PF00001:7tm_1:ENSP00000257254:903:1,PF00001:7tm_1:65-314:PF00048:IL8:ENSP00000259607:948:1,PF00001:7tm_1:65-314:PF00048:IL8:ENSP00000259631:925:1,PF00001:7tm_1:65-314:PF00503:G-alpha:ENSP00000262958:957:1,PF00001:7tm_1:65-314:PF00001:7tm_1:ENSP00000265572:900:1,PF00001:7tm_1:65-314:PF00001:7tm_1:ENSP00000267377:900:1,PF00001:7tm_1:65-314:PF00339:Arrestin_N:ENSP00000269260:923:1,PF00001:7tm_1:65-314:PF00001:7tm_1:ENSP00000272644:900:1,PF00001:7tm_1:65-314:PF00001:7tm_1:ENSP00000272928:903:1,PF00001:7tm_1:65-314:PF00001:7tm_1:ENSP00000280155:900:1,PF00001:7tm_1:65-314:PF00001:7tm_1:ENSP00000281806:900:1,PF00001:7tm_1:65-314:PF00048:IL8:ENSP00000286758:933:1,PF00001:7tm_1:65-314:PF00001:7tm_1:ENSP00000287907:901:1,PF00001:7tm_1:65-314:PF00001:7tm_1:ENSP00000292174:906:1,PF00001:7tm_1:65-314:PF00001:7tm_1:ENSP00000292301:913:1,PF00001:7tm_1:65-314:PF00001:7tm_1:ENSP00000292303:915:1,PF00001:7tm_1:65-314:PF00001:7tm_1:ENSP00000293897:900:1,PF00001:7tm_1:65-314:PF00001:7tm_1:ENSP00000295683:956:1,PF00001:7tm_1:65-314:PF00048:IL8:ENSP00000296026:987:1,PF00001:7tm_1:65-314:PF00048:IL8:ENSP00000296027:994:1,PF00001:7tm_1:65-314:PF00048:IL8:ENSP00000296028:998:1,PF00001:7tm_1:65-314:PF00048:IL8:ENSP00000296029:903:1,PF00001:7tm_1:65-314:PF00001:7tm_1:ENSP00000296140:917:1,PF00001:7tm_1:65-314:PF00001:7tm_1:ENSP00000297469:900:1,PF00001:7tm_1:65-314:PF00001:7tm_1:ENSP00000298440:900:1,PF00001:7tm_1:65-314:PF00001:7tm_1:ENSP00000299727:900:1,PF00001:7tm_1:65-314:PF00001:7tm_1:ENSP00000302079:909:1,PF00001:7tm_1:65-314:PF00001:7tm_1:ENSP00000302707:903:1,PF00001:7tm_1:65-314:PF00001:7tm_1:ENSP00000302811:900:1,PF00001:7tm_1:65-314:PF00001:7tm_1:ENSP00000304414:908:1,PF00001:7tm_1:65-314:PF00001:7tm_1:ENSP00000305416:910:1,PF00001:7tm_1:65-314:PF00048:IL8:ENSP00000305651:947:1,PF00001:7tm_1:65-314:PF00001:7tm_1:ENSP00000305877:900:1,PF00001:7tm_1:65-314:PF00048:IL8:ENSP00000306512:999:1,PF00001:7tm_1:65-314:PF00048:IL8:ENSP00000306884:954:1,PF00001:7tm_1:65-314:PF00001:7tm_1:ENSP00000307259:901:1,PF00001:7tm_1:65-314:PF00001:7tm_1:ENSP00000307713:902:1,PF00001:7tm_1:65-314:PF00001:7tm_1:ENSP00000307766:903:1,PF00001:7tm_1:65-314:PF00001:7tm_1:ENSP00000308361:900:1,PF00001:7tm_1:65-314:PF00001:7tm_1:ENSP00000308549:901:1,PF00001:7tm_1:65-314:PF00048:IL8:ENSP00000308815:951:1,PF00001:7tm_1:65-314:PF00001:7tm_1:ENSP00000313661:901:1,PF00001:7tm_1:65-314:PF00001:7tm_1:ENSP00000316244:900:1,PF00001:7tm_1:65-314:PF00001:7tm_1:ENSP00000319984:900:1,PF00001:7tm_1:65-314:PF00001:7tm_1:ENSP00000320376:900:1,PF00001:7tm_1:65-314:PF00001:7tm_1:ENSP00000322924:904:1,PF00001:7tm_1:65-314:PF00001:7tm_1:ENSP00000326432:906:1,PF00001:7tm_1:65-314:PF00001:7tm_1:ENSP00000327875:900:1,PF00001:7tm_1:65-314:PF00001:7tm_1:ENSP00000328472:900:1,PF00001:7tm_1:65-314:PF00001:7tm_1:ENSP00000328708:900:1,PF00001:7tm_1:65-314:PF00001:7tm_1:ENSP00000329684:900:1,PF00001:7tm_1:65-314:PF00001:7tm_1:ENSP00000330138:900:1,PF00001:7tm_1:65-314:PF00001:7tm_1:ENSP00000330284:900:1,PF00001:7tm_1:65-314:PF00001:7tm_1:ENSP00000332504:907:1,PF00001:7tm_1:65-314:PF00001:7tm_1:ENSP00000332591:909:1,PF00001:7tm_1:65-314:PF00001:7tm_1:ENSP00000332659:906:1,PF00001:7tm_1:65-314:PF00001:7tm_1:ENSP00000332812:905:1,PF00001:7tm_1:65-314:PF00001:7tm_1:ENSP00000336764:900:1,PF00001:7tm_1:65-314:PF00001:7tm_1:ENSP00000339377:900:1,PF00001:7tm_1:65-314:PF00001:7tm_1:ENSP00000339393:902:1,PF00001:7tm_1:65-314:PF00001:7tm_1:ENSP00000340191:907:1,PF00001:7tm_1:65-314:PF00001:7tm_1:ENSP00000341821:906:1,PF00001:7tm_1:65-314:PF00001:7tm_1:ENSP00000342560:900:1,PF00001:7tm_1:65-314:PF00503:G-alpha:ENSP00000343027:900:1,PF00001:7tm_1:65-314:PF00001:7tm_1:ENSP00000343428:900:1,PF00001:7tm_1:65-314:PF00001:7tm_1:ENSP00000347197:912:1,PF00001:7tm_1:65-314:PF00001:7tm_1:ENSP00000349003:902:1,PF00001:7tm_1:65-314:PF00001:7tm_1:ENSP00000349478:900:1,PF00001:7tm_1:65-314:PF00001:7tm_1:ENSP00000350198:900:1,PF00001:7tm_1:65-314:PF00001:7tm_1:ENSP00000350256:907:1,PF00001:7tm_1:65-314:PF00001:7tm_1:ENSP00000350878:900:1,PF00001:7tm_1:65-314:PF00048:IL8:ENSP00000351671:930:1,PF00001:7tm_1:65-314:PF00001:7tm_1:ENSP00000351755:909:1,PF00001:7tm_1:65-314:PF00048:IL8:ENSP00000354416:901:1,PF00001:7tm_1:65-314:PF00001:7tm_1:ENSP00000354652:908:1,PF00001:7tm_1:65-314:PF00001:7tm_1:ENSP00000354859:900:1,PF00001:7tm_1:65-314:PF00048:IL8:ENSP00000354901:944:1,PF00001:7tm_1:65-314:PF00001:7tm_1:ENSP00000355156:900:1,PF00001:7tm_1:65-314:PF00001:7tm_1:ENSP00000357301:900:1,PF00001:7tm_1:65-314:PF00001:7tm_1:ENSP00000358511:902:1,PF00001:7tm_1:65-314:PF00001:7tm_1:ENSP00000358730:902:1,PF00001:7tm_1:65-314:PF00001:7tm_1:ENSP00000358783:900:1,PF00001:7tm_1:65-314:PF00503:G-alpha:ENSP00000358867:955:1,PF00001:7tm_1:65-314:PF00001:7tm_1:ENSP00000358963:903:1,PF00001:7tm_1:65-314:PF00001:7tm_1:ENSP00000359643:904:1,PF00001:7tm_1:65-314:PF00001:7tm_1:ENSP00000362795:911:1,PF00001:7tm_1:65-314:PF00001:7tm_1:ENSP00000363596:902:1,PF00001:7tm_1:65-314:PF00001:7tm_1:ENSP00000363643:900:1,PF00001:7tm_1:65-314:PF00503:G-alpha:ENSP00000365807:955:1,PF00001:7tm_1:65-314:PF00001:7tm_1:ENSP00000367930:900:1,PF00001:7tm_1:65-314:PF00001:7tm_1:ENSP00000373169:900:1,PF00001:7tm_1:65-314:PF00001:7tm_1:ENSP00000375066:900:1,PF00001:7tm_1:65-314:PF00048:IL8:ENSP00000375086:932:1,PF00001:7tm_1:65-314:PF00001:7tm_1:ENSP00000375893:900:1,PF00001:7tm_1:65-314:PF00048:IL8:ENSP00000379110:999:1,PF00001:7tm_1:65-314:PF00048:IL8:ENSP00000379140:973:1,PF00001:7tm_1:65-314:PF00503:G-alpha:ENSP00000381339:900:1,PF00001:7tm_1:65-314:PF00001:7tm_1:ENSP00000384665:905:1,PF00001:7tm_1:65-314:PF00001:7tm_1:ENSP00000386069:900:1,PF00001:7tm_1:65-314:PF00001:7tm_1:ENSP00000386884:916:1,PF00001:7tm_1:65-314:PF00001:7tm_1:ENSP00000387281:900:1,PF00001:7tm_1:65-314:PF00001:7tm_1:ENSP00000394624:907:1,PF00001:7tm_1:65-314:PF00001:7tm_1:ENSP00000409378:900:1,PF00001:7tm_1:65-314:PF00339:Arrestin_N:ENSP00000409581:970:1,PF00001:7tm_1:65-314:PF00048:IL8:ENSP00000427279:995:1,PF00001:7tm_1:65-314:PF00001:7tm_1:ENSP00000436714:902:1,PF00001:7tm_1:65-314:PF00001:7tm_1:ENSP00000441600:918:1,PF00001:7tm_1:65-314:PF00001:7tm_1:ENSP00000466933:900:1
ENSG00000180871	ENSP00000413686	ENST00000453237	ENSP00000319635	194	0	122	1.000	-	PF00001:7tm_1:65-314:PF00048:IL8:ENSP00000006053:903:1,PF00001:7tm_1:65-314:PF00001:7tm_1:ENSP00000176183:900:1,PF00001:7tm_1:65-314:PF00001:7tm_1:ENSP00000216629:900:1,PF00001:7tm_1:65-314:PF00048:IL8:ENSP00000225831:915:1,PF00001:7tm_1:65-314:PF00048:IL8:ENSP00000226317:982:1,PF00001:7tm_1:65-314:PF00001:7tm_1:ENSP00000234961:900:1,PF00001:7tm_1:65-314:PF00001:7tm_1:ENSP00000246115:903:1,PF00001:7tm_1:65-314:PF00001:7tm_1:ENSP00000246657:910:1,PF00001:7tm_1:65-314:PF00001:7tm_1:ENSP00000249016:900:1,PF00001:7tm_1:65-314:PF00001:7tm_1:ENSP00000249041:900:1,PF00001:7tm_1:65-314:PF00001:7tm_1:ENSP00000255008:900:1,PF00001:7tm_1:65-314:PF00001:7tm_1:ENSP00000255262:900:1,PF00001:7tm_1:65-314:PF00001:7tm_1:ENSP00000256906:900:1,PF00001:7tm_1:65-314:PF00001:7tm_1:ENSP00000257068:900:1,PF00001:7tm_1:65-314:PF00001:7tm_1:ENSP00000257254:903:1,PF00001:7tm_1:65-314:PF00048:IL8:ENSP00000259607:948:1,PF00001:7tm_1:65-314:PF00048:IL8:ENSP00000259631:925:1,PF00001:7tm_1:65-314:PF00503:G-alpha:ENSP00000262958:957:1,PF00001:7tm_1:65-314:PF00001:7tm_1:ENSP00000265572:900:1,PF00001:7tm_1:65-314:PF00001:7tm_1:ENSP00000267377:900:1,PF00001:7tm_1:65-314:PF00339:Arrestin_N:ENSP00000269260:923:1,PF00001:7tm_1:65-314:PF00001:7tm_1:ENSP00000272644:900:1,PF00001:7tm_1:65-314:PF00001:7tm_1:ENSP00000272928:903:1,PF00001:7tm_1:65-314:PF00001:7tm_1:ENSP00000280155:900:1,PF00001:7tm_1:65-314:PF00001:7tm_1:ENSP00000281806:900:1,PF00001:7tm_1:65-314:PF00048:IL8:ENSP00000286758:933:1,PF00001:7tm_1:65-314:PF00001:7tm_1:ENSP00000287907:901:1,PF00001:7tm_1:65-314:PF00001:7tm_1:ENSP00000292174:906:1,PF00001:7tm_1:65-314:PF00001:7tm_1:ENSP00000292301:913:1,PF00001:7tm_1:65-314:PF00001:7tm_1:ENSP00000292303:915:1,PF00001:7tm_1:65-314:PF00001:7tm_1:ENSP00000293897:900:1,PF00001:7tm_1:65-314:PF00001:7tm_1:ENSP00000295683:956:1,PF00001:7tm_1:65-314:PF00048:IL8:ENSP00000296026:987:1,PF00001:7tm_1:65-314:PF00048:IL8:ENSP00000296027:994:1,PF00001:7tm_1:65-314:PF00048:IL8:ENSP00000296028:998:1,PF00001:7tm_1:65-314:PF00048:IL8:ENSP00000296029:903:1,PF00001:7tm_1:65-314:PF00001:7tm_1:ENSP00000296140:917:1,PF00001:7tm_1:65-314:PF00001:7tm_1:ENSP00000297469:900:1,PF00001:7tm_1:65-314:PF00001:7tm_1:ENSP00000298440:900:1,PF00001:7tm_1:65-314:PF00001:7tm_1:ENSP00000299727:900:1,PF00001:7tm_1:65-314:PF00001:7tm_1:ENSP00000302079:909:1,PF00001:7tm_1:65-314:PF00001:7tm_1:ENSP00000302707:903:1,PF00001:7tm_1:65-314:PF00001:7tm_1:ENSP00000302811:900:1,PF00001:7tm_1:65-314:PF00001:7tm_1:ENSP00000304414:908:1,PF00001:7tm_1:65-314:PF00001:7tm_1:ENSP00000305416:910:1,PF00001:7tm_1:65-314:PF00048:IL8:ENSP00000305651:947:1,PF00001:7tm_1:65-314:PF00001:7tm_1:ENSP00000305877:900:1,PF00001:7tm_1:65-314:PF00048:IL8:ENSP00000306512:999:1,PF00001:7tm_1:65-314:PF00048:IL8:ENSP00000306884:954:1,PF00001:7tm_1:65-314:PF00001:7tm_1:ENSP00000307259:901:1,PF00001:7tm_1:65-314:PF00001:7tm_1:ENSP00000307713:902:1,PF00001:7tm_1:65-314:PF00001:7tm_1:ENSP00000307766:903:1,PF00001:7tm_1:65-314:PF00001:7tm_1:ENSP00000308361:900:1,PF00001:7tm_1:65-314:PF00001:7tm_1:ENSP00000308549:901:1,PF00001:7tm_1:65-314:PF00048:IL8:ENSP00000308815:951:1,PF00001:7tm_1:65-314:PF00001:7tm_1:ENSP00000313661:901:1,PF00001:7tm_1:65-314:PF00001:7tm_1:ENSP00000316244:900:1,PF00001:7tm_1:65-314:PF00001:7tm_1:ENSP00000319984:900:1,PF00001:7tm_1:65-314:PF00001:7tm_1:ENSP00000320376:900:1,PF00001:7tm_1:65-314:PF00001:7tm_1:ENSP00000322924:904:1,PF00001:7tm_1:65-314:PF00001:7tm_1:ENSP00000326432:906:1,PF00001:7tm_1:65-314:PF00001:7tm_1:ENSP00000327875:900:1,PF00001:7tm_1:65-314:PF00001:7tm_1:ENSP00000328472:900:1,PF00001:7tm_1:65-314:PF00001:7tm_1:ENSP00000328708:900:1,PF00001:7tm_1:65-314:PF00001:7tm_1:ENSP00000329684:900:1,PF00001:7tm_1:65-314:PF00001:7tm_1:ENSP00000330138:900:1,PF00001:7tm_1:65-314:PF00001:7tm_1:ENSP00000330284:900:1,PF00001:7tm_1:65-314:PF00001:7tm_1:ENSP00000332504:907:1,PF00001:7tm_1:65-314:PF00001:7tm_1:ENSP00000332591:909:1,PF00001:7tm_1:65-314:PF00001:7tm_1:ENSP00000332659:906:1,PF00001:7tm_1:65-314:PF00001:7tm_1:ENSP00000332812:905:1,PF00001:7tm_1:65-314:PF00001:7tm_1:ENSP00000336764:900:1,PF00001:7tm_1:65-314:PF00001:7tm_1:ENSP00000339377:900:1,PF00001:7tm_1:65-314:PF00001:7tm_1:ENSP00000339393:902:1,PF00001:7tm_1:65-314:PF00001:7tm_1:ENSP00000340191:907:1,PF00001:7tm_1:65-314:PF00001:7tm_1:ENSP00000341821:906:1,PF00001:7tm_1:65-314:PF00001:7tm_1:ENSP00000342560:900:1,PF00001:7tm_1:65-314:PF00503:G-alpha:ENSP00000343027:900:1,PF00001:7tm_1:65-314:PF00001:7tm_1:ENSP00000343428:900:1,PF00001:7tm_1:65-314:PF00001:7tm_1:ENSP00000347197:912:1,PF00001:7tm_1:65-314:PF00001:7tm_1:ENSP00000349003:902:1,PF00001:7tm_1:65-314:PF00001:7tm_1:ENSP00000349478:900:1,PF00001:7tm_1:65-314:PF00001:7tm_1:ENSP00000350198:900:1,PF00001:7tm_1:65-314:PF00001:7tm_1:ENSP00000350256:907:1,PF00001:7tm_1:65-314:PF00001:7tm_1:ENSP00000350878:900:1,PF00001:7tm_1:65-314:PF00048:IL8:ENSP00000351671:930:1,PF00001:7tm_1:65-314:PF00001:7tm_1:ENSP00000351755:909:1,PF00001:7tm_1:65-314:PF00048:IL8:ENSP00000354416:901:1,PF00001:7tm_1:65-314:PF00001:7tm_1:ENSP00000354652:908:1,PF00001:7tm_1:65-314:PF00001:7tm_1:ENSP00000354859:900:1,PF00001:7tm_1:65-314:PF00048:IL8:ENSP00000354901:944:1,PF00001:7tm_1:65-314:PF00001:7tm_1:ENSP00000355156:900:1,PF00001:7tm_1:65-314:PF00001:7tm_1:ENSP00000357301:900:1,PF00001:7tm_1:65-314:PF00001:7tm_1:ENSP00000358511:902:1,PF00001:7tm_1:65-314:PF00001:7tm_1:ENSP00000358730:902:1,PF00001:7tm_1:65-314:PF00001:7tm_1:ENSP00000358783:900:1,PF00001:7tm_1:65-314:PF00503:G-alpha:ENSP00000358867:955:1,PF00001:7tm_1:65-314:PF00001:7tm_1:ENSP00000358963:903:1,PF00001:7tm_1:65-314:PF00001:7tm_1:ENSP00000359643:904:1,PF00001:7tm_1:65-314:PF00001:7tm_1:ENSP00000362795:911:1,PF00001:7tm_1:65-314:PF00001:7tm_1:ENSP00000363596:902:1,PF00001:7tm_1:65-314:PF00001:7tm_1:ENSP00000363643:900:1,PF00001:7tm_1:65-314:PF00503:G-alpha:ENSP00000365807:955:1,PF00001:7tm_1:65-314:PF00001:7tm_1:ENSP00000367930:900:1,PF00001:7tm_1:65-314:PF00001:7tm_1:ENSP00000373169:900:1,PF00001:7tm_1:65-314:PF00001:7tm_1:ENSP00000375066:900:1,PF00001:7tm_1:65-314:PF00048:IL8:ENSP00000375086:932:1,PF00001:7tm_1:65-314:PF00001:7tm_1:ENSP00000375893:900:1,PF00001:7tm_1:65-314:PF00048:IL8:ENSP00000379110:999:1,PF00001:7tm_1:65-314:PF00048:IL8:ENSP00000379140:973:1,PF00001:7tm_1:65-314:PF00503:G-alpha:ENSP00000381339:900:1,PF00001:7tm_1:65-314:PF00001:7tm_1:ENSP00000384665:905:1,PF00001:7tm_1:65-314:PF00001:7tm_1:ENSP00000386069:900:1,PF00001:7tm_1:65-314:PF00001:7tm_1:ENSP00000386884:916:1,PF00001:7tm_1:65-314:PF00001:7tm_1:ENSP00000387281:900:1,PF00001:7tm_1:65-314:PF00001:7tm_1:ENSP00000394624:907:1,PF00001:7tm_1:65-314:PF00001:7tm_1:ENSP00000409378:900:1,PF00001:7tm_1:65-314:PF00339:Arrestin_N:ENSP00000409581:970:1,PF00001:7tm_1:65-314:PF00048:IL8:ENSP00000427279:995:1,PF00001:7tm_1:65-314:PF00001:7tm_1:ENSP00000436714:902:1,PF00001:7tm_1:65-314:PF00001:7tm_1:ENSP00000441600:918:1,PF00001:7tm_1:65-314:PF00001:7tm_1:ENSP00000466933:900:1
ENSG00000180871	ENSP00000415148	ENST00000454148	ENSP00000319635	194	0	122	1.000	-	PF00001:7tm_1:65-314:PF00048:IL8:ENSP00000006053:903:1,PF00001:7tm_1:65-314:PF00001:7tm_1:ENSP00000176183:900:1,PF00001:7tm_1:65-314:PF00001:7tm_1:ENSP00000216629:900:1,PF00001:7tm_1:65-314:PF00048:IL8:ENSP00000225831:915:1,PF00001:7tm_1:65-314:PF00048:IL8:ENSP00000226317:982:1,PF00001:7tm_1:65-314:PF00001:7tm_1:ENSP00000234961:900:1,PF00001:7tm_1:65-314:PF00001:7tm_1:ENSP00000246115:903:1,PF00001:7tm_1:65-314:PF00001:7tm_1:ENSP00000246657:910:1,PF00001:7tm_1:65-314:PF00001:7tm_1:ENSP00000249016:900:1,PF00001:7tm_1:65-314:PF00001:7tm_1:ENSP00000249041:900:1,PF00001:7tm_1:65-314:PF00001:7tm_1:ENSP00000255008:900:1,PF00001:7tm_1:65-314:PF00001:7tm_1:ENSP00000255262:900:1,PF00001:7tm_1:65-314:PF00001:7tm_1:ENSP00000256906:900:1,PF00001:7tm_1:65-314:PF00001:7tm_1:ENSP00000257068:900:1,PF00001:7tm_1:65-314:PF00001:7tm_1:ENSP00000257254:903:1,PF00001:7tm_1:65-314:PF00048:IL8:ENSP00000259607:948:1,PF00001:7tm_1:65-314:PF00048:IL8:ENSP00000259631:925:1,PF00001:7tm_1:65-314:PF00503:G-alpha:ENSP00000262958:957:1,PF00001:7tm_1:65-314:PF00001:7tm_1:ENSP00000265572:900:1,PF00001:7tm_1:65-314:PF00001:7tm_1:ENSP00000267377:900:1,PF00001:7tm_1:65-314:PF00339:Arrestin_N:ENSP00000269260:923:1,PF00001:7tm_1:65-314:PF00001:7tm_1:ENSP00000272644:900:1,PF00001:7tm_1:65-314:PF00001:7tm_1:ENSP00000272928:903:1,PF00001:7tm_1:65-314:PF00001:7tm_1:ENSP00000280155:900:1,PF00001:7tm_1:65-314:PF00001:7tm_1:ENSP00000281806:900:1,PF00001:7tm_1:65-314:PF00048:IL8:ENSP00000286758:933:1,PF00001:7tm_1:65-314:PF00001:7tm_1:ENSP00000287907:901:1,PF00001:7tm_1:65-314:PF00001:7tm_1:ENSP00000292174:906:1,PF00001:7tm_1:65-314:PF00001:7tm_1:ENSP00000292301:913:1,PF00001:7tm_1:65-314:PF00001:7tm_1:ENSP00000292303:915:1,PF00001:7tm_1:65-314:PF00001:7tm_1:ENSP00000293897:900:1,PF00001:7tm_1:65-314:PF00001:7tm_1:ENSP00000295683:956:1,PF00001:7tm_1:65-314:PF00048:IL8:ENSP00000296026:987:1,PF00001:7tm_1:65-314:PF00048:IL8:ENSP00000296027:994:1,PF00001:7tm_1:65-314:PF00048:IL8:ENSP00000296028:998:1,PF00001:7tm_1:65-314:PF00048:IL8:ENSP00000296029:903:1,PF00001:7tm_1:65-314:PF00001:7tm_1:ENSP00000296140:917:1,PF00001:7tm_1:65-314:PF00001:7tm_1:ENSP00000297469:900:1,PF00001:7tm_1:65-314:PF00001:7tm_1:ENSP00000298440:900:1,PF00001:7tm_1:65-314:PF00001:7tm_1:ENSP00000299727:900:1,PF00001:7tm_1:65-314:PF00001:7tm_1:ENSP00000302079:909:1,PF00001:7tm_1:65-314:PF00001:7tm_1:ENSP00000302707:903:1,PF00001:7tm_1:65-314:PF00001:7tm_1:ENSP00000302811:900:1,PF00001:7tm_1:65-314:PF00001:7tm_1:ENSP00000304414:908:1,PF00001:7tm_1:65-314:PF00001:7tm_1:ENSP00000305416:910:1,PF00001:7tm_1:65-314:PF00048:IL8:ENSP00000305651:947:1,PF00001:7tm_1:65-314:PF00001:7tm_1:ENSP00000305877:900:1,PF00001:7tm_1:65-314:PF00048:IL8:ENSP00000306512:999:1,PF00001:7tm_1:65-314:PF00048:IL8:ENSP00000306884:954:1,PF00001:7tm_1:65-314:PF00001:7tm_1:ENSP00000307259:901:1,PF00001:7tm_1:65-314:PF00001:7tm_1:ENSP00000307713:902:1,PF00001:7tm_1:65-314:PF00001:7tm_1:ENSP00000307766:903:1,PF00001:7tm_1:65-314:PF00001:7tm_1:ENSP00000308361:900:1,PF00001:7tm_1:65-314:PF00001:7tm_1:ENSP00000308549:901:1,PF00001:7tm_1:65-314:PF00048:IL8:ENSP00000308815:951:1,PF00001:7tm_1:65-314:PF00001:7tm_1:ENSP00000313661:901:1,PF00001:7tm_1:65-314:PF00001:7tm_1:ENSP00000316244:900:1,PF00001:7tm_1:65-314:PF00001:7tm_1:ENSP00000319984:900:1,PF00001:7tm_1:65-314:PF00001:7tm_1:ENSP00000320376:900:1,PF00001:7tm_1:65-314:PF00001:7tm_1:ENSP00000322924:904:1,PF00001:7tm_1:65-314:PF00001:7tm_1:ENSP00000326432:906:1,PF00001:7tm_1:65-314:PF00001:7tm_1:ENSP00000327875:900:1,PF00001:7tm_1:65-314:PF00001:7tm_1:ENSP00000328472:900:1,PF00001:7tm_1:65-314:PF00001:7tm_1:ENSP00000328708:900:1,PF00001:7tm_1:65-314:PF00001:7tm_1:ENSP00000329684:900:1,PF00001:7tm_1:65-314:PF00001:7tm_1:ENSP00000330138:900:1,PF00001:7tm_1:65-314:PF00001:7tm_1:ENSP00000330284:900:1,PF00001:7tm_1:65-314:PF00001:7tm_1:ENSP00000332504:907:1,PF00001:7tm_1:65-314:PF00001:7tm_1:ENSP00000332591:909:1,PF00001:7tm_1:65-314:PF00001:7tm_1:ENSP00000332659:906:1,PF00001:7tm_1:65-314:PF00001:7tm_1:ENSP00000332812:905:1,PF00001:7tm_1:65-314:PF00001:7tm_1:ENSP00000336764:900:1,PF00001:7tm_1:65-314:PF00001:7tm_1:ENSP00000339377:900:1,PF00001:7tm_1:65-314:PF00001:7tm_1:ENSP00000339393:902:1,PF00001:7tm_1:65-314:PF00001:7tm_1:ENSP00000340191:907:1,PF00001:7tm_1:65-314:PF00001:7tm_1:ENSP00000341821:906:1,PF00001:7tm_1:65-314:PF00001:7tm_1:ENSP00000342560:900:1,PF00001:7tm_1:65-314:PF00503:G-alpha:ENSP00000343027:900:1,PF00001:7tm_1:65-314:PF00001:7tm_1:ENSP00000343428:900:1,PF00001:7tm_1:65-314:PF00001:7tm_1:ENSP00000347197:912:1,PF00001:7tm_1:65-314:PF00001:7tm_1:ENSP00000349003:902:1,PF00001:7tm_1:65-314:PF00001:7tm_1:ENSP00000349478:900:1,PF00001:7tm_1:65-314:PF00001:7tm_1:ENSP00000350198:900:1,PF00001:7tm_1:65-314:PF00001:7tm_1:ENSP00000350256:907:1,PF00001:7tm_1:65-314:PF00001:7tm_1:ENSP00000350878:900:1,PF00001:7tm_1:65-314:PF00048:IL8:ENSP00000351671:930:1,PF00001:7tm_1:65-314:PF00001:7tm_1:ENSP00000351755:909:1,PF00001:7tm_1:65-314:PF00048:IL8:ENSP00000354416:901:1,PF00001:7tm_1:65-314:PF00001:7tm_1:ENSP00000354652:908:1,PF00001:7tm_1:65-314:PF00001:7tm_1:ENSP00000354859:900:1,PF00001:7tm_1:65-314:PF00048:IL8:ENSP00000354901:944:1,PF00001:7tm_1:65-314:PF00001:7tm_1:ENSP00000355156:900:1,PF00001:7tm_1:65-314:PF00001:7tm_1:ENSP00000357301:900:1,PF00001:7tm_1:65-314:PF00001:7tm_1:ENSP00000358511:902:1,PF00001:7tm_1:65-314:PF00001:7tm_1:ENSP00000358730:902:1,PF00001:7tm_1:65-314:PF00001:7tm_1:ENSP00000358783:900:1,PF00001:7tm_1:65-314:PF00503:G-alpha:ENSP00000358867:955:1,PF00001:7tm_1:65-314:PF00001:7tm_1:ENSP00000358963:903:1,PF00001:7tm_1:65-314:PF00001:7tm_1:ENSP00000359643:904:1,PF00001:7tm_1:65-314:PF00001:7tm_1:ENSP00000362795:911:1,PF00001:7tm_1:65-314:PF00001:7tm_1:ENSP00000363596:902:1,PF00001:7tm_1:65-314:PF00001:7tm_1:ENSP00000363643:900:1,PF00001:7tm_1:65-314:PF00503:G-alpha:ENSP00000365807:955:1,PF00001:7tm_1:65-314:PF00001:7tm_1:ENSP00000367930:900:1,PF00001:7tm_1:65-314:PF00001:7tm_1:ENSP00000373169:900:1,PF00001:7tm_1:65-314:PF00001:7tm_1:ENSP00000375066:900:1,PF00001:7tm_1:65-314:PF00048:IL8:ENSP00000375086:932:1,PF00001:7tm_1:65-314:PF00001:7tm_1:ENSP00000375893:900:1,PF00001:7tm_1:65-314:PF00048:IL8:ENSP00000379110:999:1,PF00001:7tm_1:65-314:PF00048:IL8:ENSP00000379140:973:1,PF00001:7tm_1:65-314:PF00503:G-alpha:ENSP00000381339:900:1,PF00001:7tm_1:65-314:PF00001:7tm_1:ENSP00000384665:905:1,PF00001:7tm_1:65-314:PF00001:7tm_1:ENSP00000386069:900:1,PF00001:7tm_1:65-314:PF00001:7tm_1:ENSP00000386884:916:1,PF00001:7tm_1:65-314:PF00001:7tm_1:ENSP00000387281:900:1,PF00001:7tm_1:65-314:PF00001:7tm_1:ENSP00000394624:907:1,PF00001:7tm_1:65-314:PF00001:7tm_1:ENSP00000409378:900:1,PF00001:7tm_1:65-314:PF00339:Arrestin_N:ENSP00000409581:970:1,PF00001:7tm_1:65-314:PF00048:IL8:ENSP00000427279:995:1,PF00001:7tm_1:65-314:PF00001:7tm_1:ENSP00000436714:902:1,PF00001:7tm_1:65-314:PF00001:7tm_1:ENSP00000441600:918:1,PF00001:7tm_1:65-314:PF00001:7tm_1:ENSP00000466933:900:1
ENSG00000180871	ENSP00000416815	ENST00000418878	ENSP00000319635	194	0	122	1.000	-	PF00001:7tm_1:65-314:PF00048:IL8:ENSP00000006053:903:1,PF00001:7tm_1:65-314:PF00001:7tm_1:ENSP00000176183:900:1,PF00001:7tm_1:65-314:PF00001:7tm_1:ENSP00000216629:900:1,PF00001:7tm_1:65-314:PF00048:IL8:ENSP00000225831:915:1,PF00001:7tm_1:65-314:PF00048:IL8:ENSP00000226317:982:1,PF00001:7tm_1:65-314:PF00001:7tm_1:ENSP00000234961:900:1,PF00001:7tm_1:65-314:PF00001:7tm_1:ENSP00000246115:903:1,PF00001:7tm_1:65-314:PF00001:7tm_1:ENSP00000246657:910:1,PF00001:7tm_1:65-314:PF00001:7tm_1:ENSP00000249016:900:1,PF00001:7tm_1:65-314:PF00001:7tm_1:ENSP00000249041:900:1,PF00001:7tm_1:65-314:PF00001:7tm_1:ENSP00000255008:900:1,PF00001:7tm_1:65-314:PF00001:7tm_1:ENSP00000255262:900:1,PF00001:7tm_1:65-314:PF00001:7tm_1:ENSP00000256906:900:1,PF00001:7tm_1:65-314:PF00001:7tm_1:ENSP00000257068:900:1,PF00001:7tm_1:65-314:PF00001:7tm_1:ENSP00000257254:903:1,PF00001:7tm_1:65-314:PF00048:IL8:ENSP00000259607:948:1,PF00001:7tm_1:65-314:PF00048:IL8:ENSP00000259631:925:1,PF00001:7tm_1:65-314:PF00503:G-alpha:ENSP00000262958:957:1,PF00001:7tm_1:65-314:PF00001:7tm_1:ENSP00000265572:900:1,PF00001:7tm_1:65-314:PF00001:7tm_1:ENSP00000267377:900:1,PF00001:7tm_1:65-314:PF00339:Arrestin_N:ENSP00000269260:923:1,PF00001:7tm_1:65-314:PF00001:7tm_1:ENSP00000272644:900:1,PF00001:7tm_1:65-314:PF00001:7tm_1:ENSP00000272928:903:1,PF00001:7tm_1:65-314:PF00001:7tm_1:ENSP00000280155:900:1,PF00001:7tm_1:65-314:PF00001:7tm_1:ENSP00000281806:900:1,PF00001:7tm_1:65-314:PF00048:IL8:ENSP00000286758:933:1,PF00001:7tm_1:65-314:PF00001:7tm_1:ENSP00000287907:901:1,PF00001:7tm_1:65-314:PF00001:7tm_1:ENSP00000292174:906:1,PF00001:7tm_1:65-314:PF00001:7tm_1:ENSP00000292301:913:1,PF00001:7tm_1:65-314:PF00001:7tm_1:ENSP00000292303:915:1,PF00001:7tm_1:65-314:PF00001:7tm_1:ENSP00000293897:900:1,PF00001:7tm_1:65-314:PF00001:7tm_1:ENSP00000295683:956:1,PF00001:7tm_1:65-314:PF00048:IL8:ENSP00000296026:987:1,PF00001:7tm_1:65-314:PF00048:IL8:ENSP00000296027:994:1,PF00001:7tm_1:65-314:PF00048:IL8:ENSP00000296028:998:1,PF00001:7tm_1:65-314:PF00048:IL8:ENSP00000296029:903:1,PF00001:7tm_1:65-314:PF00001:7tm_1:ENSP00000296140:917:1,PF00001:7tm_1:65-314:PF00001:7tm_1:ENSP00000297469:900:1,PF00001:7tm_1:65-314:PF00001:7tm_1:ENSP00000298440:900:1,PF00001:7tm_1:65-314:PF00001:7tm_1:ENSP00000299727:900:1,PF00001:7tm_1:65-314:PF00001:7tm_1:ENSP00000302079:909:1,PF00001:7tm_1:65-314:PF00001:7tm_1:ENSP00000302707:903:1,PF00001:7tm_1:65-314:PF00001:7tm_1:ENSP00000302811:900:1,PF00001:7tm_1:65-314:PF00001:7tm_1:ENSP00000304414:908:1,PF00001:7tm_1:65-314:PF00001:7tm_1:ENSP00000305416:910:1,PF00001:7tm_1:65-314:PF00048:IL8:ENSP00000305651:947:1,PF00001:7tm_1:65-314:PF00001:7tm_1:ENSP00000305877:900:1,PF00001:7tm_1:65-314:PF00048:IL8:ENSP00000306512:999:1,PF00001:7tm_1:65-314:PF00048:IL8:ENSP00000306884:954:1,PF00001:7tm_1:65-314:PF00001:7tm_1:ENSP00000307259:901:1,PF00001:7tm_1:65-314:PF00001:7tm_1:ENSP00000307713:902:1,PF00001:7tm_1:65-314:PF00001:7tm_1:ENSP00000307766:903:1,PF00001:7tm_1:65-314:PF00001:7tm_1:ENSP00000308361:900:1,PF00001:7tm_1:65-314:PF00001:7tm_1:ENSP00000308549:901:1,PF00001:7tm_1:65-314:PF00048:IL8:ENSP00000308815:951:1,PF00001:7tm_1:65-314:PF00001:7tm_1:ENSP00000313661:901:1,PF00001:7tm_1:65-314:PF00001:7tm_1:ENSP00000316244:900:1,PF00001:7tm_1:65-314:PF00001:7tm_1:ENSP00000319984:900:1,PF00001:7tm_1:65-314:PF00001:7tm_1:ENSP00000320376:900:1,PF00001:7tm_1:65-314:PF00001:7tm_1:ENSP00000322924:904:1,PF00001:7tm_1:65-314:PF00001:7tm_1:ENSP00000326432:906:1,PF00001:7tm_1:65-314:PF00001:7tm_1:ENSP00000327875:900:1,PF00001:7tm_1:65-314:PF00001:7tm_1:ENSP00000328472:900:1,PF00001:7tm_1:65-314:PF00001:7tm_1:ENSP00000328708:900:1,PF00001:7tm_1:65-314:PF00001:7tm_1:ENSP00000329684:900:1,PF00001:7tm_1:65-314:PF00001:7tm_1:ENSP00000330138:900:1,PF00001:7tm_1:65-314:PF00001:7tm_1:ENSP00000330284:900:1,PF00001:7tm_1:65-314:PF00001:7tm_1:ENSP00000332504:907:1,PF00001:7tm_1:65-314:PF00001:7tm_1:ENSP00000332591:909:1,PF00001:7tm_1:65-314:PF00001:7tm_1:ENSP00000332659:906:1,PF00001:7tm_1:65-314:PF00001:7tm_1:ENSP00000332812:905:1,PF00001:7tm_1:65-314:PF00001:7tm_1:ENSP00000336764:900:1,PF00001:7tm_1:65-314:PF00001:7tm_1:ENSP00000339377:900:1,PF00001:7tm_1:65-314:PF00001:7tm_1:ENSP00000339393:902:1,PF00001:7tm_1:65-314:PF00001:7tm_1:ENSP00000340191:907:1,PF00001:7tm_1:65-314:PF00001:7tm_1:ENSP00000341821:906:1,PF00001:7tm_1:65-314:PF00001:7tm_1:ENSP00000342560:900:1,PF00001:7tm_1:65-314:PF00503:G-alpha:ENSP00000343027:900:1,PF00001:7tm_1:65-314:PF00001:7tm_1:ENSP00000343428:900:1,PF00001:7tm_1:65-314:PF00001:7tm_1:ENSP00000347197:912:1,PF00001:7tm_1:65-314:PF00001:7tm_1:ENSP00000349003:902:1,PF00001:7tm_1:65-314:PF00001:7tm_1:ENSP00000349478:900:1,PF00001:7tm_1:65-314:PF00001:7tm_1:ENSP00000350198:900:1,PF00001:7tm_1:65-314:PF00001:7tm_1:ENSP00000350256:907:1,PF00001:7tm_1:65-314:PF00001:7tm_1:ENSP00000350878:900:1,PF00001:7tm_1:65-314:PF00048:IL8:ENSP00000351671:930:1,PF00001:7tm_1:65-314:PF00001:7tm_1:ENSP00000351755:909:1,PF00001:7tm_1:65-314:PF00048:IL8:ENSP00000354416:901:1,PF00001:7tm_1:65-314:PF00001:7tm_1:ENSP00000354652:908:1,PF00001:7tm_1:65-314:PF00001:7tm_1:ENSP00000354859:900:1,PF00001:7tm_1:65-314:PF00048:IL8:ENSP00000354901:944:1,PF00001:7tm_1:65-314:PF00001:7tm_1:ENSP00000355156:900:1,PF00001:7tm_1:65-314:PF00001:7tm_1:ENSP00000357301:900:1,PF00001:7tm_1:65-314:PF00001:7tm_1:ENSP00000358511:902:1,PF00001:7tm_1:65-314:PF00001:7tm_1:ENSP00000358730:902:1,PF00001:7tm_1:65-314:PF00001:7tm_1:ENSP00000358783:900:1,PF00001:7tm_1:65-314:PF00503:G-alpha:ENSP00000358867:955:1,PF00001:7tm_1:65-314:PF00001:7tm_1:ENSP00000358963:903:1,PF00001:7tm_1:65-314:PF00001:7tm_1:ENSP00000359643:904:1,PF00001:7tm_1:65-314:PF00001:7tm_1:ENSP00000362795:911:1,PF00001:7tm_1:65-314:PF00001:7tm_1:ENSP00000363596:902:1,PF00001:7tm_1:65-314:PF00001:7tm_1:ENSP00000363643:900:1,PF00001:7tm_1:65-314:PF00503:G-alpha:ENSP00000365807:955:1,PF00001:7tm_1:65-314:PF00001:7tm_1:ENSP00000367930:900:1,PF00001:7tm_1:65-314:PF00001:7tm_1:ENSP00000373169:900:1,PF00001:7tm_1:65-314:PF00001:7tm_1:ENSP00000375066:900:1,PF00001:7tm_1:65-314:PF00048:IL8:ENSP00000375086:932:1,PF00001:7tm_1:65-314:PF00001:7tm_1:ENSP00000375893:900:1,PF00001:7tm_1:65-314:PF00048:IL8:ENSP00000379110:999:1,PF00001:7tm_1:65-314:PF00048:IL8:ENSP00000379140:973:1,PF00001:7tm_1:65-314:PF00503:G-alpha:ENSP00000381339:900:1,PF00001:7tm_1:65-314:PF00001:7tm_1:ENSP00000384665:905:1,PF00001:7tm_1:65-314:PF00001:7tm_1:ENSP00000386069:900:1,PF00001:7tm_1:65-314:PF00001:7tm_1:ENSP00000386884:916:1,PF00001:7tm_1:65-314:PF00001:7tm_1:ENSP00000387281:900:1,PF00001:7tm_1:65-314:PF00001:7tm_1:ENSP00000394624:907:1,PF00001:7tm_1:65-314:PF00001:7tm_1:ENSP00000409378:900:1,PF00001:7tm_1:65-314:PF00339:Arrestin_N:ENSP00000409581:970:1,PF00001:7tm_1:65-314:PF00048:IL8:ENSP00000427279:995:1,PF00001:7tm_1:65-314:PF00001:7tm_1:ENSP00000436714:902:1,PF00001:7tm_1:65-314:PF00001:7tm_1:ENSP00000441600:918:1,PF00001:7tm_1:65-314:PF00001:7tm_1:ENSP00000466933:900:1
ENSG00000180872	ENSP00000319126	ENST00000322246	ENSP00000319126	0	0	0	-	-	-
ENSG00000180875	ENSP00000318650	ENST00000318160	ENSP00000318650	5	2	0	0.000	PF03045:DAN:48-161:PF00019:TGF_beta:ENSP00000368104:993:1,PF03045:DAN:48-161:PF03045:DAN:ENSP00000370297:914:1	-
ENSG00000180878	ENSP00000321021	ENST00000316375	ENSP00000321021	0	0	0	-	-	-
ENSG00000180879	ENSP00000317331	ENST00000320857	ENSP00000317331	4	0	0	-	-	-
ENSG00000180879	ENSP00000359102	ENST00000370085	ENSP00000317331	4	0	0	-	-	-
ENSG00000180879	ENSP00000359103	ENST00000370086	ENSP00000317331	4	0	0	-	-	-
ENSG00000180879	ENSP00000359104	ENST00000370087	ENSP00000317331	4	0	0	-	-	-
ENSG00000180881	ENSP00000331007	ENST00000328705	ENSP00000386959	0	0	0	-	-	-
ENSG00000180881	ENSP00000338474	ENST00000336815	ENSP00000386959	0	0	0	-	-	-
ENSG00000180881	ENSP00000376963	ENST00000393284	ENSP00000386959	0	0	0	-	-	-
ENSG00000180881	ENSP00000386959	ENST00000409445	ENSP00000386959	0	0	0	-	-	-
ENSG00000180881	ENSP00000386977	ENST00000409799	ENSP00000386959	0	0	0	-	-	-
ENSG00000180881	ENSP00000389633	ENST00000442339	ENSP00000386959	0	0	0	-	-	-
ENSG00000180881	ENSP00000411797	ENST00000436898	ENSP00000386959	0	0	0	-	-	-
ENSG00000180881	ENSP00000447737	ENST00000551829	ENSP00000386959	0	0	0	-	-	-
ENSG00000180881	ENSP00000449797	ENST00000552497	ENSP00000386959	0	0	0	-	-	-
ENSG00000180884	ENSP00000385099	ENST00000404801	ENSP00000385099	0	0	0	-	-	-
ENSG00000180884	ENSP00000474130	ENST00000605484	ENSP00000385099	0	0	0	-	-	-
ENSG00000180891	ENSP00000353373	ENST00000360238	ENSP00000353373	0	0	0	-	-	-
ENSG00000180891	ENSP00000384712	ENST00000407144	ENSP00000353373	0	0	0	-	-	-
ENSG00000180891	ENSP00000462045	ENST00000581898	ENSP00000353373	0	0	0	-	-	-
ENSG00000180891	ENSP00000462177	ENST00000585294	ENSP00000353373	0	0	0	-	-	-
ENSG00000180891	ENSP00000462717	ENST00000577830	ENSP00000353373	0	0	0	-	-	-
ENSG00000180891	ENSP00000462789	ENST00000577589	ENSP00000353373	0	0	0	-	-	-
ENSG00000180891	ENSP00000463666	ENST00000577840	ENSP00000353373	0	0	0	-	-	-
ENSG00000180900	ENSP00000322938	ENST00000320476	ENSP00000349486	2	1	0	0.000	PF00595:PDZ:1005-1089:PF07653:SH3_2:ENSP00000364893:952:1	-
ENSG00000180900	ENSP00000349486	ENST00000356994	ENSP00000349486	2	1	0	0.000	PF00595:PDZ:1005-1089:PF07653:SH3_2:ENSP00000364893:952:1	-
ENSG00000180900	ENSP00000366756	ENST00000377533	ENSP00000349486	2	1	0	0.000	PF00595:PDZ:1005-1089:PF07653:SH3_2:ENSP00000364893:952:1	-
ENSG00000180900	ENSP00000431519	ENST00000526832	ENSP00000349486	2	1	0	0.000	PF00595:PDZ:1103-1188:PF07653:SH3_2:ENSP00000364893:952:1	-
ENSG00000180900	ENSP00000433546	ENST00000531942	ENSP00000349486	2	1	0	0.000	PF00595:PDZ:730-811:PF07653:SH3_2:ENSP00000364893:952:1	-
ENSG00000180901	ENSP00000312814	ENST00000322444	ENSP00000312814	0	0	0	-	-	-
ENSG00000180901	ENSP00000364435	ENST00000375286	ENSP00000312814	0	0	0	-	-	-
ENSG00000180901	ENSP00000464630	ENST00000581589	ENSP00000312814	0	0	0	-	-	-
ENSG00000180902	ENSP00000315351	ENST00000321264	ENSP00000315351	0	0	0	-	-	-
ENSG00000180902	ENSP00000339536	ENST00000342518	ENSP00000315351	0	0	0	-	-	-
ENSG00000180902	ENSP00000383580	ENST00000400769	ENSP00000315351	0	0	0	-	-	-
ENSG00000180902	ENSP00000384723	ENST00000403782	ENSP00000315351	0	0	0	-	-	-
ENSG00000180902	ENSP00000387479	ENST00000445308	ENSP00000315351	0	0	0	-	-	-
ENSG00000180902	ENSP00000392602	ENST00000417686	ENSP00000315351	0	0	0	-	-	-
ENSG00000180902	ENSP00000395837	ENST00000432449	ENSP00000315351	0	0	0	-	-	-
ENSG00000180902	ENSP00000400212	ENST00000436747	ENSP00000315351	0	0	0	-	-	-
ENSG00000180902	ENSP00000404596	ENST00000454048	ENSP00000315351	0	0	0	-	-	-
ENSG00000180902	ENSP00000412511	ENST00000437164	ENSP00000315351	0	0	0	-	-	-
ENSG00000180902	ENSP00000442796	ENST00000537090	ENSP00000315351	0	0	0	-	-	-
ENSG00000180909	ENSP00000321133	ENST00000316506	ENSP00000321133	0	0	0	-	-	-
ENSG00000180913	ENSP00000321173	ENST00000316517	ENSP00000321173	0	0	0	-	-	-
ENSG00000180914	ENSP00000324270	ENST00000316793	ENSP00000324270	137	84	0	0.000	PF00001:7tm_1:56-329:PF00503:G-alpha:ENSP00000078429:922:1,PF00001:7tm_1:56-329:PF00001:7tm_1:ENSP00000171757:900:1,PF00001:7tm_1:56-329:PF00001:7tm_1:ENSP00000216629:920:1,PF00001:7tm_1:56-329:PF00001:7tm_1:ENSP00000217270:900:1,PF00001:7tm_1:56-329:PF00001:7tm_1:ENSP00000218721:900:1,PF00001:7tm_1:56-329:PF00001:7tm_1:ENSP00000226413:912:1,PF00001:7tm_1:56-329:PF00001:7tm_1:ENSP00000234371:902:1,PF00001:7tm_1:56-329:PF00001:7tm_1:ENSP00000241256:903:1,PF00001:7tm_1:56-329:PF00001:7tm_1:ENSP00000246549:900:1,PF00001:7tm_1:56-329:PF00001:7tm_1:ENSP00000246553:900:1,PF00001:7tm_1:56-329:PF00001:7tm_1:ENSP00000248076:900:1,PF00001:7tm_1:56-329:PF00001:7tm_1:ENSP00000249016:903:1,PF00001:7tm_1:56-329:PF00001:7tm_1:ENSP00000255262:900:1,PF00001:7tm_1:56-329:PF00001:7tm_1:ENSP00000255380:901:1,PF00001:7tm_1:56-329:PF00001:7tm_1:ENSP00000258042:908:1,PF00001:7tm_1:56-329:PF00001:7tm_1:ENSP00000258400:903:1,PF00001:7tm_1:56-329:PF00503:G-alpha:ENSP00000262958:922:1,PF00001:7tm_1:56-329:PF00001:7tm_1:ENSP00000267549:900:1,PF00001:7tm_1:56-329:PF00001:7tm_1:ENSP00000272644:900:1,PF00001:7tm_1:56-329:PF00001:7tm_1:ENSP00000273430:914:1,PF00001:7tm_1:56-329:PF00001:7tm_1:ENSP00000277942:900:1,PF00001:7tm_1:56-329:PF00001:7tm_1:ENSP00000281806:906:1,PF00001:7tm_1:56-329:PF00001:7tm_1:ENSP00000282018:900:1,PF00001:7tm_1:56-329:PF00503:G-alpha:ENSP00000286548:940:1,PF00001:7tm_1:56-329:PF00001:7tm_1:ENSP00000292513:923:1,PF00001:7tm_1:56-329:PF00001:7tm_1:ENSP00000295589:906:1,PF00001:7tm_1:56-329:PF00001:7tm_1:ENSP00000296641:901:1,PF00001:7tm_1:56-329:PF00001:7tm_1:ENSP00000296677:900:1,PF00001:7tm_1:56-329:PF00001:7tm_1:ENSP00000299178:904:1,PF00001:7tm_1:56-329:PF00001:7tm_1:ENSP00000301974:907:1,PF00001:7tm_1:56-329:PF00001:7tm_1:ENSP00000303325:902:1,PF00001:7tm_1:56-329:PF00001:7tm_1:ENSP00000303522:903:1,PF00001:7tm_1:56-329:PF00001:7tm_1:ENSP00000303686:900:1,PF00001:7tm_1:56-329:PF00001:7tm_1:ENSP00000303775:900:1,PF00001:7tm_1:56-329:PF00001:7tm_1:ENSP00000304767:900:1,PF00001:7tm_1:56-329:PF00001:7tm_1:ENSP00000305877:901:1,PF00001:7tm_1:56-329:PF00001:7tm_1:ENSP00000306490:914:1,PF00001:7tm_1:56-329:PF00001:7tm_1:ENSP00000306662:900:1,PF00001:7tm_1:56-329:PF00001:7tm_1:ENSP00000307445:906:1,PF00001:7tm_1:56-329:PF00001:7tm_1:ENSP00000307713:902:1,PF00001:7tm_1:56-329:PF00001:7tm_1:ENSP00000307822:900:1,PF00001:7tm_1:56-329:PF00001:7tm_1:ENSP00000309771:900:1,PF00001:7tm_1:56-329:PF00001:7tm_1:ENSP00000309818:925:1,PF00001:7tm_1:56-329:PF00001:7tm_1:ENSP00000310305:900:1,PF00001:7tm_1:56-329:PF00001:7tm_1:ENSP00000310405:900:1,PF00001:7tm_1:56-329:PF00001:7tm_1:ENSP00000315011:929:1,PF00001:7tm_1:56-329:PF00001:7tm_1:ENSP00000319744:900:1,PF00001:7tm_1:56-329:PF00001:7tm_1:ENSP00000321326:920:1,PF00001:7tm_1:56-329:PF00001:7tm_1:ENSP00000323516:900:1,PF00001:7tm_1:56-329:PF00001:7tm_1:ENSP00000327875:900:1,PF00001:7tm_1:56-329:PF00001:7tm_1:ENSP00000328230:900:1,PF00001:7tm_1:56-329:PF00001:7tm_1:ENSP00000328818:900:1,PF00001:7tm_1:56-329:PF00001:7tm_1:ENSP00000335544:905:1,PF00001:7tm_1:56-329:PF00322:Endothelin:ENSP00000337128:908:1,PF00001:7tm_1:56-329:PF00001:7tm_1:ENSP00000340191:900:1,PF00001:7tm_1:56-329:PF00001:7tm_1:ENSP00000344353:900:1,PF00001:7tm_1:56-329:PF00001:7tm_1:ENSP00000351755:904:1,PF00001:7tm_1:56-329:PF00001:7tm_1:ENSP00000352839:900:1,PF00001:7tm_1:56-329:PF00048:IL8:ENSP00000356792:906:1,PF00001:7tm_1:56-329:PF00048:IL8:ENSP00000356793:900:1,PF00001:7tm_1:56-329:PF00001:7tm_1:ENSP00000359532:931:1,PF00001:7tm_1:56-329:PF00001:7tm_1:ENSP00000359643:900:1,PF00001:7tm_1:56-329:PF00001:7tm_1:ENSP00000359793:949:1,PF00001:7tm_1:56-329:PF00001:7tm_1:ENSP00000359899:900:1,PF00001:7tm_1:56-329:PF00503:G-alpha:ENSP00000360141:924:1,PF00001:7tm_1:56-329:PF00001:7tm_1:ENSP00000361141:900:1,PF00001:7tm_1:56-329:PF00322:Endothelin:ENSP00000361668:900:1,PF00001:7tm_1:56-329:PF00001:7tm_1:ENSP00000362401:900:1,PF00001:7tm_1:56-329:PF00001:7tm_1:ENSP00000362403:902:1,PF00001:7tm_1:56-329:PF00001:7tm_1:ENSP00000362810:900:1,PF00001:7tm_1:56-329:PF00503:G-alpha:ENSP00000365807:905:1,PF00001:7tm_1:56-329:PF00001:7tm_1:ENSP00000366416:927:1,PF00001:7tm_1:56-329:PF00001:7tm_1:ENSP00000367959:908:1,PF00001:7tm_1:56-329:PF00322:Endothelin:ENSP00000368683:937:1,PF00001:7tm_1:56-329:PF00001:7tm_1:ENSP00000368766:901:1,PF00001:7tm_1:56-329:PF00001:7tm_1:ENSP00000369643:917:1,PF00001:7tm_1:56-329:PF00001:7tm_1:ENSP00000369960:900:1,PF00001:7tm_1:56-329:PF00001:7tm_1:ENSP00000372750:903:1,PF00001:7tm_1:56-329:PF00001:7tm_1:ENSP00000377948:900:1,PF00001:7tm_1:56-329:PF00001:7tm_1:ENSP00000380247:903:1,PF00001:7tm_1:56-329:PF00001:7tm_1:ENSP00000384665:900:1,PF00001:7tm_1:56-329:PF00001:7tm_1:ENSP00000393333:923:1,PF00001:7tm_1:56-329:PF00001:7tm_1:ENSP00000433290:900:1,PF00001:7tm_1:56-329:PF00001:7tm_1:ENSP00000434045:900:1	-
ENSG00000180914	ENSP00000389587	ENST00000449615	ENSP00000324270	137	0	84	1.000	-	PF00001:7tm_1:56-329:PF00503:G-alpha:ENSP00000078429:922:1,PF00001:7tm_1:56-329:PF00001:7tm_1:ENSP00000171757:900:1,PF00001:7tm_1:56-329:PF00001:7tm_1:ENSP00000216629:920:1,PF00001:7tm_1:56-329:PF00001:7tm_1:ENSP00000217270:900:1,PF00001:7tm_1:56-329:PF00001:7tm_1:ENSP00000218721:900:1,PF00001:7tm_1:56-329:PF00001:7tm_1:ENSP00000226413:912:1,PF00001:7tm_1:56-329:PF00001:7tm_1:ENSP00000234371:902:1,PF00001:7tm_1:56-329:PF00001:7tm_1:ENSP00000241256:903:1,PF00001:7tm_1:56-329:PF00001:7tm_1:ENSP00000246549:900:1,PF00001:7tm_1:56-329:PF00001:7tm_1:ENSP00000246553:900:1,PF00001:7tm_1:56-329:PF00001:7tm_1:ENSP00000248076:900:1,PF00001:7tm_1:56-329:PF00001:7tm_1:ENSP00000249016:903:1,PF00001:7tm_1:56-329:PF00001:7tm_1:ENSP00000255262:900:1,PF00001:7tm_1:56-329:PF00001:7tm_1:ENSP00000255380:901:1,PF00001:7tm_1:56-329:PF00001:7tm_1:ENSP00000258042:908:1,PF00001:7tm_1:56-329:PF00001:7tm_1:ENSP00000258400:903:1,PF00001:7tm_1:56-329:PF00503:G-alpha:ENSP00000262958:922:1,PF00001:7tm_1:56-329:PF00001:7tm_1:ENSP00000267549:900:1,PF00001:7tm_1:56-329:PF00001:7tm_1:ENSP00000272644:900:1,PF00001:7tm_1:56-329:PF00001:7tm_1:ENSP00000273430:914:1,PF00001:7tm_1:56-329:PF00001:7tm_1:ENSP00000277942:900:1,PF00001:7tm_1:56-329:PF00001:7tm_1:ENSP00000281806:906:1,PF00001:7tm_1:56-329:PF00001:7tm_1:ENSP00000282018:900:1,PF00001:7tm_1:56-329:PF00503:G-alpha:ENSP00000286548:940:1,PF00001:7tm_1:56-329:PF00001:7tm_1:ENSP00000292513:923:1,PF00001:7tm_1:56-329:PF00001:7tm_1:ENSP00000295589:906:1,PF00001:7tm_1:56-329:PF00001:7tm_1:ENSP00000296641:901:1,PF00001:7tm_1:56-329:PF00001:7tm_1:ENSP00000296677:900:1,PF00001:7tm_1:56-329:PF00001:7tm_1:ENSP00000299178:904:1,PF00001:7tm_1:56-329:PF00001:7tm_1:ENSP00000301974:907:1,PF00001:7tm_1:56-329:PF00001:7tm_1:ENSP00000303325:902:1,PF00001:7tm_1:56-329:PF00001:7tm_1:ENSP00000303522:903:1,PF00001:7tm_1:56-329:PF00001:7tm_1:ENSP00000303686:900:1,PF00001:7tm_1:56-329:PF00001:7tm_1:ENSP00000303775:900:1,PF00001:7tm_1:56-329:PF00001:7tm_1:ENSP00000304767:900:1,PF00001:7tm_1:56-329:PF00001:7tm_1:ENSP00000305877:901:1,PF00001:7tm_1:56-329:PF00001:7tm_1:ENSP00000306490:914:1,PF00001:7tm_1:56-329:PF00001:7tm_1:ENSP00000306662:900:1,PF00001:7tm_1:56-329:PF00001:7tm_1:ENSP00000307445:906:1,PF00001:7tm_1:56-329:PF00001:7tm_1:ENSP00000307713:902:1,PF00001:7tm_1:56-329:PF00001:7tm_1:ENSP00000307822:900:1,PF00001:7tm_1:56-329:PF00001:7tm_1:ENSP00000309771:900:1,PF00001:7tm_1:56-329:PF00001:7tm_1:ENSP00000309818:925:1,PF00001:7tm_1:56-329:PF00001:7tm_1:ENSP00000310305:900:1,PF00001:7tm_1:56-329:PF00001:7tm_1:ENSP00000310405:900:1,PF00001:7tm_1:56-329:PF00001:7tm_1:ENSP00000315011:929:1,PF00001:7tm_1:56-329:PF00001:7tm_1:ENSP00000319744:900:1,PF00001:7tm_1:56-329:PF00001:7tm_1:ENSP00000321326:920:1,PF00001:7tm_1:56-329:PF00001:7tm_1:ENSP00000323516:900:1,PF00001:7tm_1:56-329:PF00001:7tm_1:ENSP00000327875:900:1,PF00001:7tm_1:56-329:PF00001:7tm_1:ENSP00000328230:900:1,PF00001:7tm_1:56-329:PF00001:7tm_1:ENSP00000328818:900:1,PF00001:7tm_1:56-329:PF00001:7tm_1:ENSP00000335544:905:1,PF00001:7tm_1:56-329:PF00322:Endothelin:ENSP00000337128:908:1,PF00001:7tm_1:56-329:PF00001:7tm_1:ENSP00000340191:900:1,PF00001:7tm_1:56-329:PF00001:7tm_1:ENSP00000344353:900:1,PF00001:7tm_1:56-329:PF00001:7tm_1:ENSP00000351755:904:1,PF00001:7tm_1:56-329:PF00001:7tm_1:ENSP00000352839:900:1,PF00001:7tm_1:56-329:PF00048:IL8:ENSP00000356792:906:1,PF00001:7tm_1:56-329:PF00048:IL8:ENSP00000356793:900:1,PF00001:7tm_1:56-329:PF00001:7tm_1:ENSP00000359532:931:1,PF00001:7tm_1:56-329:PF00001:7tm_1:ENSP00000359643:900:1,PF00001:7tm_1:56-329:PF00001:7tm_1:ENSP00000359793:949:1,PF00001:7tm_1:56-329:PF00001:7tm_1:ENSP00000359899:900:1,PF00001:7tm_1:56-329:PF00503:G-alpha:ENSP00000360141:924:1,PF00001:7tm_1:56-329:PF00001:7tm_1:ENSP00000361141:900:1,PF00001:7tm_1:56-329:PF00322:Endothelin:ENSP00000361668:900:1,PF00001:7tm_1:56-329:PF00001:7tm_1:ENSP00000362401:900:1,PF00001:7tm_1:56-329:PF00001:7tm_1:ENSP00000362403:902:1,PF00001:7tm_1:56-329:PF00001:7tm_1:ENSP00000362810:900:1,PF00001:7tm_1:56-329:PF00503:G-alpha:ENSP00000365807:905:1,PF00001:7tm_1:56-329:PF00001:7tm_1:ENSP00000366416:927:1,PF00001:7tm_1:56-329:PF00001:7tm_1:ENSP00000367959:908:1,PF00001:7tm_1:56-329:PF00322:Endothelin:ENSP00000368683:937:1,PF00001:7tm_1:56-329:PF00001:7tm_1:ENSP00000368766:901:1,PF00001:7tm_1:56-329:PF00001:7tm_1:ENSP00000369643:917:1,PF00001:7tm_1:56-329:PF00001:7tm_1:ENSP00000369960:900:1,PF00001:7tm_1:56-329:PF00001:7tm_1:ENSP00000372750:903:1,PF00001:7tm_1:56-329:PF00001:7tm_1:ENSP00000377948:900:1,PF00001:7tm_1:56-329:PF00001:7tm_1:ENSP00000380247:903:1,PF00001:7tm_1:56-329:PF00001:7tm_1:ENSP00000384665:900:1,PF00001:7tm_1:56-329:PF00001:7tm_1:ENSP00000393333:923:1,PF00001:7tm_1:56-329:PF00001:7tm_1:ENSP00000433290:900:1,PF00001:7tm_1:56-329:PF00001:7tm_1:ENSP00000434045:900:1
ENSG00000180914	ENSP00000414828	ENST00000431493	ENSP00000324270	137	0	84	1.000	-	PF00001:7tm_1:56-329:PF00503:G-alpha:ENSP00000078429:922:1,PF00001:7tm_1:56-329:PF00001:7tm_1:ENSP00000171757:900:1,PF00001:7tm_1:56-329:PF00001:7tm_1:ENSP00000216629:920:1,PF00001:7tm_1:56-329:PF00001:7tm_1:ENSP00000217270:900:1,PF00001:7tm_1:56-329:PF00001:7tm_1:ENSP00000218721:900:1,PF00001:7tm_1:56-329:PF00001:7tm_1:ENSP00000226413:912:1,PF00001:7tm_1:56-329:PF00001:7tm_1:ENSP00000234371:902:1,PF00001:7tm_1:56-329:PF00001:7tm_1:ENSP00000241256:903:1,PF00001:7tm_1:56-329:PF00001:7tm_1:ENSP00000246549:900:1,PF00001:7tm_1:56-329:PF00001:7tm_1:ENSP00000246553:900:1,PF00001:7tm_1:56-329:PF00001:7tm_1:ENSP00000248076:900:1,PF00001:7tm_1:56-329:PF00001:7tm_1:ENSP00000249016:903:1,PF00001:7tm_1:56-329:PF00001:7tm_1:ENSP00000255262:900:1,PF00001:7tm_1:56-329:PF00001:7tm_1:ENSP00000255380:901:1,PF00001:7tm_1:56-329:PF00001:7tm_1:ENSP00000258042:908:1,PF00001:7tm_1:56-329:PF00001:7tm_1:ENSP00000258400:903:1,PF00001:7tm_1:56-329:PF00503:G-alpha:ENSP00000262958:922:1,PF00001:7tm_1:56-329:PF00001:7tm_1:ENSP00000267549:900:1,PF00001:7tm_1:56-329:PF00001:7tm_1:ENSP00000272644:900:1,PF00001:7tm_1:56-329:PF00001:7tm_1:ENSP00000273430:914:1,PF00001:7tm_1:56-329:PF00001:7tm_1:ENSP00000277942:900:1,PF00001:7tm_1:56-329:PF00001:7tm_1:ENSP00000281806:906:1,PF00001:7tm_1:56-329:PF00001:7tm_1:ENSP00000282018:900:1,PF00001:7tm_1:56-329:PF00503:G-alpha:ENSP00000286548:940:1,PF00001:7tm_1:56-329:PF00001:7tm_1:ENSP00000292513:923:1,PF00001:7tm_1:56-329:PF00001:7tm_1:ENSP00000295589:906:1,PF00001:7tm_1:56-329:PF00001:7tm_1:ENSP00000296641:901:1,PF00001:7tm_1:56-329:PF00001:7tm_1:ENSP00000296677:900:1,PF00001:7tm_1:56-329:PF00001:7tm_1:ENSP00000299178:904:1,PF00001:7tm_1:56-329:PF00001:7tm_1:ENSP00000301974:907:1,PF00001:7tm_1:56-329:PF00001:7tm_1:ENSP00000303325:902:1,PF00001:7tm_1:56-329:PF00001:7tm_1:ENSP00000303522:903:1,PF00001:7tm_1:56-329:PF00001:7tm_1:ENSP00000303686:900:1,PF00001:7tm_1:56-329:PF00001:7tm_1:ENSP00000303775:900:1,PF00001:7tm_1:56-329:PF00001:7tm_1:ENSP00000304767:900:1,PF00001:7tm_1:56-329:PF00001:7tm_1:ENSP00000305877:901:1,PF00001:7tm_1:56-329:PF00001:7tm_1:ENSP00000306490:914:1,PF00001:7tm_1:56-329:PF00001:7tm_1:ENSP00000306662:900:1,PF00001:7tm_1:56-329:PF00001:7tm_1:ENSP00000307445:906:1,PF00001:7tm_1:56-329:PF00001:7tm_1:ENSP00000307713:902:1,PF00001:7tm_1:56-329:PF00001:7tm_1:ENSP00000307822:900:1,PF00001:7tm_1:56-329:PF00001:7tm_1:ENSP00000309771:900:1,PF00001:7tm_1:56-329:PF00001:7tm_1:ENSP00000309818:925:1,PF00001:7tm_1:56-329:PF00001:7tm_1:ENSP00000310305:900:1,PF00001:7tm_1:56-329:PF00001:7tm_1:ENSP00000310405:900:1,PF00001:7tm_1:56-329:PF00001:7tm_1:ENSP00000315011:929:1,PF00001:7tm_1:56-329:PF00001:7tm_1:ENSP00000319744:900:1,PF00001:7tm_1:56-329:PF00001:7tm_1:ENSP00000321326:920:1,PF00001:7tm_1:56-329:PF00001:7tm_1:ENSP00000323516:900:1,PF00001:7tm_1:56-329:PF00001:7tm_1:ENSP00000327875:900:1,PF00001:7tm_1:56-329:PF00001:7tm_1:ENSP00000328230:900:1,PF00001:7tm_1:56-329:PF00001:7tm_1:ENSP00000328818:900:1,PF00001:7tm_1:56-329:PF00001:7tm_1:ENSP00000335544:905:1,PF00001:7tm_1:56-329:PF00322:Endothelin:ENSP00000337128:908:1,PF00001:7tm_1:56-329:PF00001:7tm_1:ENSP00000340191:900:1,PF00001:7tm_1:56-329:PF00001:7tm_1:ENSP00000344353:900:1,PF00001:7tm_1:56-329:PF00001:7tm_1:ENSP00000351755:904:1,PF00001:7tm_1:56-329:PF00001:7tm_1:ENSP00000352839:900:1,PF00001:7tm_1:56-329:PF00048:IL8:ENSP00000356792:906:1,PF00001:7tm_1:56-329:PF00048:IL8:ENSP00000356793:900:1,PF00001:7tm_1:56-329:PF00001:7tm_1:ENSP00000359532:931:1,PF00001:7tm_1:56-329:PF00001:7tm_1:ENSP00000359643:900:1,PF00001:7tm_1:56-329:PF00001:7tm_1:ENSP00000359793:949:1,PF00001:7tm_1:56-329:PF00001:7tm_1:ENSP00000359899:900:1,PF00001:7tm_1:56-329:PF00503:G-alpha:ENSP00000360141:924:1,PF00001:7tm_1:56-329:PF00001:7tm_1:ENSP00000361141:900:1,PF00001:7tm_1:56-329:PF00322:Endothelin:ENSP00000361668:900:1,PF00001:7tm_1:56-329:PF00001:7tm_1:ENSP00000362401:900:1,PF00001:7tm_1:56-329:PF00001:7tm_1:ENSP00000362403:902:1,PF00001:7tm_1:56-329:PF00001:7tm_1:ENSP00000362810:900:1,PF00001:7tm_1:56-329:PF00503:G-alpha:ENSP00000365807:905:1,PF00001:7tm_1:56-329:PF00001:7tm_1:ENSP00000366416:927:1,PF00001:7tm_1:56-329:PF00001:7tm_1:ENSP00000367959:908:1,PF00001:7tm_1:56-329:PF00322:Endothelin:ENSP00000368683:937:1,PF00001:7tm_1:56-329:PF00001:7tm_1:ENSP00000368766:901:1,PF00001:7tm_1:56-329:PF00001:7tm_1:ENSP00000369643:917:1,PF00001:7tm_1:56-329:PF00001:7tm_1:ENSP00000369960:900:1,PF00001:7tm_1:56-329:PF00001:7tm_1:ENSP00000372750:903:1,PF00001:7tm_1:56-329:PF00001:7tm_1:ENSP00000377948:900:1,PF00001:7tm_1:56-329:PF00001:7tm_1:ENSP00000380247:903:1,PF00001:7tm_1:56-329:PF00001:7tm_1:ENSP00000384665:900:1,PF00001:7tm_1:56-329:PF00001:7tm_1:ENSP00000393333:923:1,PF00001:7tm_1:56-329:PF00001:7tm_1:ENSP00000433290:900:1,PF00001:7tm_1:56-329:PF00001:7tm_1:ENSP00000434045:900:1
ENSG00000180917	ENSP00000337512	ENST00000338099	ENSP00000337512	0	0	0	-	-	-
ENSG00000180917	ENSP00000411148	ENST00000434935	ENSP00000337512	0	0	0	-	-	-
ENSG00000180917	ENSP00000455080	ENST00000567610	ENSP00000337512	0	0	0	-	-	-
ENSG00000180917	ENSP00000456036	ENST00000564183	ENSP00000337512	0	0	0	-	-	-
ENSG00000180917	ENSP00000456476	ENST00000565850	ENSP00000337512	0	0	0	-	-	-
ENSG00000180917	ENSP00000457399	ENST00000563876	ENSP00000337512	0	0	0	-	-	-
ENSG00000180917	ENSP00000457679	ENST00000568910	ENSP00000337512	0	0	0	-	-	-
ENSG00000180919	ENSP00000321196	ENST00000316529	ENSP00000321196	340	338	0	0.000	PF00001:7tm_1:47-295:PF00001:7tm_1:ENSP00000209540:900:1,PF00001:7tm_1:47-295:PF00001:7tm_1:ENSP00000244623:900:1,PF00001:7tm_1:47-295:PF00001:7tm_1:ENSP00000248058:900:1,PF00001:7tm_1:47-295:PF00001:7tm_1:ENSP00000248072:900:1,PF00001:7tm_1:47-295:PF00001:7tm_1:ENSP00000248073:900:1,PF00001:7tm_1:47-295:PF00001:7tm_1:ENSP00000248384:900:1,PF00001:7tm_1:47-295:PF00001:7tm_1:ENSP00000252835:900:1,PF00001:7tm_1:47-295:PF00001:7tm_1:ENSP00000259357:900:1,PF00001:7tm_1:47-295:PF00001:7tm_1:ENSP00000259362:900:1,PF00001:7tm_1:47-295:PF00001:7tm_1:ENSP00000259466:900:1,PF00001:7tm_1:47-295:PF00001:7tm_1:ENSP00000277216:900:1,PF00001:7tm_1:47-295:PF00001:7tm_1:ENSP00000277309:900:1,PF00001:7tm_1:47-295:PF00001:7tm_1:ENSP00000278409:900:1,PF00001:7tm_1:47-295:PF00001:7tm_1:ENSP00000279791:900:1,PF00001:7tm_1:47-295:PF00001:7tm_1:ENSP00000283225:900:1,PF00001:7tm_1:47-295:PF00001:7tm_1:ENSP00000284287:900:1,PF00001:7tm_1:47-295:PF00001:7tm_1:ENSP00000285600:900:1,PF00001:7tm_1:47-295:PF00001:7tm_1:ENSP00000289451:900:1,PF00001:7tm_1:47-295:PF00001:7tm_1:ENSP00000291231:900:1,PF00001:7tm_1:47-295:PF00001:7tm_1:ENSP00000297913:900:1,PF00001:7tm_1:47-295:PF00001:7tm_1:ENSP00000298642:900:1,PF00001:7tm_1:47-295:PF00001:7tm_1:ENSP00000299454:900:1,PF00001:7tm_1:47-295:PF00001:7tm_1:ENSP00000299459:900:1,PF00001:7tm_1:47-295:PF00001:7tm_1:ENSP00000300127:900:1,PF00001:7tm_1:47-295:PF00001:7tm_1:ENSP00000300773:900:1,PF00001:7tm_1:47-295:PF00001:7tm_1:ENSP00000300778:900:1,PF00001:7tm_1:47-295:PF00001:7tm_1:ENSP00000301529:900:1,PF00001:7tm_1:47-295:PF00001:7tm_1:ENSP00000301532:900:1,PF00001:7tm_1:47-295:PF00001:7tm_1:ENSP00000302057:900:1,PF00001:7tm_1:47-295:PF00001:7tm_1:ENSP00000302199:900:1,PF00001:7tm_1:47-295:PF00001:7tm_1:ENSP00000302422:900:1,PF00001:7tm_1:47-295:PF00001:7tm_1:ENSP00000302437:900:1,PF00001:7tm_1:47-295:PF00001:7tm_1:ENSP00000302606:900:1,PF00001:7tm_1:47-295:PF00001:7tm_1:ENSP00000302639:900:1,PF00001:7tm_1:47-295:PF00001:7tm_1:ENSP00000302863:900:1,PF00001:7tm_1:47-295:PF00001:7tm_1:ENSP00000302867:900:1,PF00001:7tm_1:47-295:PF00001:7tm_1:ENSP00000303076:900:1,PF00001:7tm_1:47-295:PF00001:7tm_1:ENSP00000303096:900:1,PF00001:7tm_1:47-295:PF00001:7tm_1:ENSP00000303111:900:1,PF00001:7tm_1:47-295:PF00001:7tm_1:ENSP00000303151:900:1,PF00001:7tm_1:47-295:PF00001:7tm_1:ENSP00000303469:900:1,PF00001:7tm_1:47-295:PF00001:7tm_1:ENSP00000303822:900:1,PF00001:7tm_1:47-295:PF00001:7tm_1:ENSP00000303834:900:1,PF00001:7tm_1:47-295:PF00001:7tm_1:ENSP00000303862:900:1,PF00001:7tm_1:47-295:PF00001:7tm_1:ENSP00000303864:900:1,PF00001:7tm_1:47-295:PF00001:7tm_1:ENSP00000304077:900:1,PF00001:7tm_1:47-295:PF00001:7tm_1:ENSP00000304188:900:1,PF00001:7tm_1:47-295:PF00001:7tm_1:ENSP00000304235:900:1,PF00001:7tm_1:47-295:PF00001:7tm_1:ENSP00000304419:900:1,PF00001:7tm_1:47-295:PF00001:7tm_1:ENSP00000304807:900:1,PF00001:7tm_1:47-295:PF00001:7tm_1:ENSP00000304846:900:1,PF00001:7tm_1:47-295:PF00001:7tm_1:ENSP00000305011:900:1,PF00001:7tm_1:47-295:PF00001:7tm_1:ENSP00000305055:900:1,PF00001:7tm_1:47-295:PF00001:7tm_1:ENSP00000305207:900:1,PF00001:7tm_1:47-295:PF00001:7tm_1:ENSP00000305424:900:1,PF00001:7tm_1:47-295:PF00001:7tm_1:ENSP00000305469:900:1,PF00001:7tm_1:47-295:PF00001:7tm_1:ENSP00000305640:900:1,PF00001:7tm_1:47-295:PF00001:7tm_1:ENSP00000305970:900:1,PF00001:7tm_1:47-295:PF00001:7tm_1:ENSP00000306095:900:1,PF00001:7tm_1:47-295:PF00001:7tm_1:ENSP00000306607:900:1,PF00001:7tm_1:47-295:PF00001:7tm_1:ENSP00000306651:900:1,PF00001:7tm_1:47-295:PF00001:7tm_1:ENSP00000306657:900:1,PF00001:7tm_1:47-295:PF00001:7tm_1:ENSP00000306688:900:1,PF00001:7tm_1:47-295:PF00001:7tm_1:ENSP00000306974:900:1,PF00001:7tm_1:47-295:PF00001:7tm_1:ENSP00000307130:900:1,PF00001:7tm_1:47-295:PF00001:7tm_1:ENSP00000307159:900:1,PF00001:7tm_1:47-295:PF00001:7tm_1:ENSP00000307447:900:1,PF00001:7tm_1:47-295:PF00001:7tm_1:ENSP00000307598:900:1,PF00001:7tm_1:47-295:PF00001:7tm_1:ENSP00000307726:900:1,PF00001:7tm_1:47-295:PF00001:7tm_1:ENSP00000307734:900:1,PF00001:7tm_1:47-295:PF00001:7tm_1:ENSP00000307751:900:1,PF00001:7tm_1:47-295:PF00001:7tm_1:ENSP00000308082:900:1,PF00001:7tm_1:47-295:PF00001:7tm_1:ENSP00000308270:900:1,PF00001:7tm_1:47-295:PF00001:7tm_1:ENSP00000308595:900:1,PF00001:7tm_1:47-295:PF00001:7tm_1:ENSP00000308689:900:1,PF00001:7tm_1:47-295:PF00001:7tm_1:ENSP00000308714:900:1,PF00001:7tm_1:47-295:PF00001:7tm_1:ENSP00000308764:900:1,PF00001:7tm_1:47-295:PF00001:7tm_1:ENSP00000309673:900:1,PF00001:7tm_1:47-295:PF00001:7tm_1:ENSP00000310337:900:1,PF00001:7tm_1:47-295:PF00001:7tm_1:ENSP00000310488:900:1,PF00001:7tm_1:47-295:PF00001:7tm_1:ENSP00000310632:900:1,PF00001:7tm_1:47-295:PF00001:7tm_1:ENSP00000310704:900:1,PF00001:7tm_1:47-295:PF00001:7tm_1:ENSP00000310773:900:1,PF00001:7tm_1:47-295:PF00001:7tm_1:ENSP00000310788:900:1,PF00001:7tm_1:47-295:PF00001:7tm_1:ENSP00000311038:900:1,PF00001:7tm_1:47-295:PF00001:7tm_1:ENSP00000311477:900:1,PF00001:7tm_1:47-295:PF00001:7tm_1:ENSP00000311605:900:1,PF00001:7tm_1:47-295:PF00001:7tm_1:ENSP00000311688:900:1,PF00001:7tm_1:47-295:PF00001:7tm_1:ENSP00000312208:900:1,PF00001:7tm_1:47-295:PF00001:7tm_1:ENSP00000312403:900:1,PF00001:7tm_1:47-295:PF00001:7tm_1:ENSP00000312470:900:1,PF00001:7tm_1:47-295:PF00001:7tm_1:ENSP00000313110:900:1,PF00001:7tm_1:47-295:PF00001:7tm_1:ENSP00000313384:900:1,PF00001:7tm_1:47-295:PF00001:7tm_1:ENSP00000313803:900:1,PF00001:7tm_1:47-295:PF00001:7tm_1:ENSP00000313936:900:1,PF00001:7tm_1:47-295:PF00001:7tm_1:ENSP00000314324:900:1,PF00001:7tm_1:47-295:PF00001:7tm_1:ENSP00000315047:900:1,PF00001:7tm_1:47-295:PF00001:7tm_1:ENSP00000316955:900:1,PF00001:7tm_1:47-295:PF00001:7tm_1:ENSP00000317357:900:1,PF00001:7tm_1:47-295:PF00001:7tm_1:ENSP00000317482:900:1,PF00001:7tm_1:47-295:PF00001:7tm_1:ENSP00000318834:900:1,PF00001:7tm_1:47-295:PF00001:7tm_1:ENSP00000318878:900:1,PF00001:7tm_1:47-295:PF00001:7tm_1:ENSP00000318956:900:1,PF00001:7tm_1:47-295:PF00001:7tm_1:ENSP00000318997:900:1,PF00001:7tm_1:47-295:PF00001:7tm_1:ENSP00000319071:900:1,PF00001:7tm_1:47-295:PF00001:7tm_1:ENSP00000319197:900:1,PF00001:7tm_1:47-295:PF00001:7tm_1:ENSP00000319217:900:1,PF00001:7tm_1:47-295:PF00001:7tm_1:ENSP00000319322:900:1,PF00001:7tm_1:47-295:PF00001:7tm_1:ENSP00000319511:900:1,PF00001:7tm_1:47-295:PF00001:7tm_1:ENSP00000319546:900:1,PF00001:7tm_1:47-295:PF00001:7tm_1:ENSP00000319601:900:1,PF00001:7tm_1:47-295:PF00001:7tm_1:ENSP00000319654:900:1,PF00001:7tm_1:47-295:PF00001:7tm_1:ENSP00000320077:900:1,PF00001:7tm_1:47-295:PF00001:7tm_1:ENSP00000320302:900:1,PF00001:7tm_1:47-295:PF00001:7tm_1:ENSP00000320560:900:1,PF00001:7tm_1:47-295:PF00001:7tm_1:ENSP00000321246:900:1,PF00001:7tm_1:47-295:PF00001:7tm_1:ENSP00000321338:900:1,PF00001:7tm_1:47-295:PF00001:7tm_1:ENSP00000321419:900:1,PF00001:7tm_1:47-295:PF00001:7tm_1:ENSP00000321426:902:1,PF00001:7tm_1:47-295:PF00001:7tm_1:ENSP00000321447:900:1,PF00001:7tm_1:47-295:PF00001:7tm_1:ENSP00000321506:900:1,PF00001:7tm_1:47-295:PF00001:7tm_1:ENSP00000321729:900:1,PF00001:7tm_1:47-295:PF00001:7tm_1:ENSP00000322088:902:1,PF00001:7tm_1:47-295:PF00001:7tm_1:ENSP00000322156:900:1,PF00001:7tm_1:47-295:PF00001:7tm_1:ENSP00000322435:900:1,PF00001:7tm_1:47-295:PF00001:7tm_1:ENSP00000322546:900:1,PF00001:7tm_1:47-295:PF00001:7tm_1:ENSP00000322593:900:1,PF00001:7tm_1:47-295:PF00001:7tm_1:ENSP00000322724:900:1,PF00001:7tm_1:47-295:PF00001:7tm_1:ENSP00000322754:900:1,PF00001:7tm_1:47-295:PF00001:7tm_1:ENSP00000322784:900:1,PF00001:7tm_1:47-295:PF00001:7tm_1:ENSP00000322801:900:1,PF00001:7tm_1:47-295:PF00001:7tm_1:ENSP00000322823:900:1,PF00001:7tm_1:47-295:PF00001:7tm_1:ENSP00000322866:900:1,PF00001:7tm_1:47-295:PF00001:7tm_1:ENSP00000322939:900:1,PF00001:7tm_1:47-295:PF00001:7tm_1:ENSP00000323224:900:1,PF00001:7tm_1:47-295:PF00001:7tm_1:ENSP00000323354:900:1,PF00001:7tm_1:47-295:PF00001:7tm_1:ENSP00000323423:900:1,PF00001:7tm_1:47-295:PF00001:7tm_1:ENSP00000323606:900:1,PF00001:7tm_1:47-295:PF00001:7tm_1:ENSP00000323853:900:1,PF00001:7tm_1:47-295:PF00001:7tm_1:ENSP00000323928:900:1,PF00001:7tm_1:47-295:PF00001:7tm_1:ENSP00000323952:900:1,PF00001:7tm_1:47-295:PF00001:7tm_1:ENSP00000323982:900:1,PF00001:7tm_1:47-295:PF00001:7tm_1:ENSP00000324111:900:1,PF00001:7tm_1:47-295:PF00001:7tm_1:ENSP00000324251:900:1,PF00001:7tm_1:47-295:PF00001:7tm_1:ENSP00000324369:900:1,PF00001:7tm_1:47-295:PF00001:7tm_1:ENSP00000324534:900:1,PF00001:7tm_1:47-295:PF00001:7tm_1:ENSP00000324557:900:1,PF00001:7tm_1:47-295:PF00001:7tm_1:ENSP00000324583:900:1,PF00001:7tm_1:47-295:PF00001:7tm_1:ENSP00000324687:900:1,PF00001:7tm_1:47-295:PF00001:7tm_1:ENSP00000324769:900:1,PF00001:7tm_1:47-295:PF00001:7tm_1:ENSP00000324831:900:1,PF00001:7tm_1:47-295:PF00001:7tm_1:ENSP00000324913:900:1,PF00001:7tm_1:47-295:PF00001:7tm_1:ENSP00000324958:900:1,PF00001:7tm_1:47-295:PF00001:7tm_1:ENSP00000325065:900:1,PF00001:7tm_1:47-295:PF00001:7tm_1:ENSP00000325076:900:1,PF00001:7tm_1:47-295:PF00001:7tm_1:ENSP00000325078:900:1,PF00001:7tm_1:47-295:PF00001:7tm_1:ENSP00000325128:900:1,PF00001:7tm_1:47-295:PF00001:7tm_1:ENSP00000325203:900:1,PF00001:7tm_1:47-295:PF00001:7tm_1:ENSP00000325381:900:1,PF00001:7tm_1:47-295:PF00001:7tm_1:ENSP00000325682:900:1,PF00001:7tm_1:47-295:PF00001:7tm_1:ENSP00000326225:900:1,PF00001:7tm_1:47-295:PF00001:7tm_1:ENSP00000326232:900:1,PF00001:7tm_1:47-295:PF00001:7tm_1:ENSP00000326259:900:1,PF00001:7tm_1:47-295:PF00001:7tm_1:ENSP00000326301:900:1,PF00001:7tm_1:47-295:PF00001:7tm_1:ENSP00000326349:900:1,PF00001:7tm_1:47-295:PF00001:7tm_1:ENSP00000326718:900:1,PF00001:7tm_1:47-295:PF00001:7tm_1:ENSP00000327525:900:1,PF00001:7tm_1:47-295:PF00001:7tm_1:ENSP00000327540:900:1,PF00001:7tm_1:47-295:PF00001:7tm_1:ENSP00000327585:900:1,PF00001:7tm_1:47-295:PF00001:7tm_1:ENSP00000328144:900:1,PF00001:7tm_1:47-295:PF00001:7tm_1:ENSP00000328215:900:1,PF00001:7tm_1:47-295:PF00001:7tm_1:ENSP00000328402:900:1,PF00001:7tm_1:47-295:PF00001:7tm_1:ENSP00000328563:900:1,PF00001:7tm_1:47-295:PF00001:7tm_1:ENSP00000328878:900:1,PF00001:7tm_1:47-295:PF00001:7tm_1:ENSP00000328934:900:1,PF00001:7tm_1:47-295:PF00001:7tm_1:ENSP00000329056:900:1,PF00001:7tm_1:47-295:PF00001:7tm_1:ENSP00000329153:900:1,PF00001:7tm_1:47-295:PF00001:7tm_1:ENSP00000329210:900:1,PF00001:7tm_1:47-295:PF00001:7tm_1:ENSP00000329467:900:1,PF00001:7tm_1:47-295:PF00001:7tm_1:ENSP00000329689:900:1,PF00001:7tm_1:47-295:PF00001:7tm_1:ENSP00000330049:900:1,PF00001:7tm_1:47-295:PF00001:7tm_1:ENSP00000330280:900:1,PF00001:7tm_1:47-295:PF00001:7tm_1:ENSP00000330338:900:1,PF00001:7tm_1:47-295:PF00001:7tm_1:ENSP00000330384:900:1,PF00001:7tm_1:47-295:PF00001:7tm_1:ENSP00000330904:900:1,PF00001:7tm_1:47-295:PF00001:7tm_1:ENSP00000331545:900:1,PF00001:7tm_1:47-295:PF00001:7tm_1:ENSP00000331572:900:1,PF00001:7tm_1:47-295:PF00001:7tm_1:ENSP00000331774:900:1,PF00001:7tm_1:47-295:PF00001:7tm_1:ENSP00000331789:900:1,PF00001:7tm_1:47-295:PF00001:7tm_1:ENSP00000331823:900:1,PF00001:7tm_1:47-295:PF00001:7tm_1:ENSP00000332068:900:1,PF00001:7tm_1:47-295:PF00001:7tm_1:ENSP00000332110:900:1,PF00001:7tm_1:47-295:PF00001:7tm_1:ENSP00000332185:900:1,PF00001:7tm_1:47-295:PF00001:7tm_1:ENSP00000332500:900:1,PF00001:7tm_1:47-295:PF00001:7tm_1:ENSP00000333184:900:1,PF00001:7tm_1:47-295:PF00001:7tm_1:ENSP00000333196:900:1,PF00001:7tm_1:47-295:PF00001:7tm_1:ENSP00000333684:900:1,PF00001:7tm_1:47-295:PF00001:7tm_1:ENSP00000333724:900:1,PF00001:7tm_1:47-295:PF00503:G-alpha:ENSP00000334051:900:1,PF00001:7tm_1:47-295:PF00001:7tm_1:ENSP00000334068:900:1,PF00001:7tm_1:47-295:PF00001:7tm_1:ENSP00000334115:900:1,PF00001:7tm_1:47-295:PF00001:7tm_1:ENSP00000334393:900:1,PF00001:7tm_1:47-295:PF00001:7tm_1:ENSP00000334418:900:1,PF00001:7tm_1:47-295:PF00001:7tm_1:ENSP00000334441:900:1,PF00001:7tm_1:47-295:PF00001:7tm_1:ENSP00000334452:900:1,PF00001:7tm_1:47-295:PF00001:7tm_1:ENSP00000334456:900:1,PF00001:7tm_1:47-295:PF00001:7tm_1:ENSP00000334721:900:1,PF00001:7tm_1:47-295:PF00001:7tm_1:ENSP00000334934:900:1,PF00001:7tm_1:47-295:PF00001:7tm_1:ENSP00000335025:900:1,PF00001:7tm_1:47-295:PF00001:7tm_1:ENSP00000335529:900:1,PF00001:7tm_1:47-295:PF00001:7tm_1:ENSP00000335535:900:1,PF00001:7tm_1:47-295:PF00001:7tm_1:ENSP00000335575:900:1,PF00001:7tm_1:47-295:PF00001:7tm_1:ENSP00000335596:900:1,PF00001:7tm_1:47-295:PF00001:7tm_1:ENSP00000339726:900:1,PF00001:7tm_1:47-295:PF00001:7tm_1:ENSP00000340748:900:1,PF00001:7tm_1:47-295:PF00001:7tm_1:ENSP00000341291:900:1,PF00001:7tm_1:47-295:PF00001:7tm_1:ENSP00000341581:900:1,PF00001:7tm_1:47-295:PF00001:7tm_1:ENSP00000341987:900:1,PF00001:7tm_1:47-295:PF00001:7tm_1:ENSP00000342008:900:1,PF00001:7tm_1:47-295:PF00001:7tm_1:ENSP00000342448:900:1,PF00001:7tm_1:47-295:PF00001:7tm_1:ENSP00000342697:900:1,PF00001:7tm_1:47-295:PF00001:7tm_1:ENSP00000342836:900:1,PF00001:7tm_1:47-295:PF00001:7tm_1:ENSP00000343062:900:1,PF00001:7tm_1:47-295:PF00001:7tm_1:ENSP00000343521:900:1,PF00001:7tm_1:47-295:PF00001:7tm_1:ENSP00000344040:900:1,PF00001:7tm_1:47-295:PF00001:7tm_1:ENSP00000344101:900:1,PF00001:7tm_1:47-295:PF00001:7tm_1:ENSP00000345163:900:1,PF00001:7tm_1:47-295:PF00001:7tm_1:ENSP00000345563:900:1,PF00001:7tm_1:47-295:PF00001:7tm_1:ENSP00000346575:900:1,PF00001:7tm_1:47-295:PF00001:7tm_1:ENSP00000346611:900:1,PF00001:7tm_1:47-295:PF00001:7tm_1:ENSP00000347003:900:1,PF00001:7tm_1:47-295:PF00001:7tm_1:ENSP00000347418:900:1,PF00001:7tm_1:47-295:PF00001:7tm_1:ENSP00000347428:900:1,PF00001:7tm_1:47-295:PF00001:7tm_1:ENSP00000347965:900:1,PF00001:7tm_1:47-295:PF00001:7tm_1:ENSP00000348033:900:1,PF00001:7tm_1:47-295:PF00001:7tm_1:ENSP00000348368:900:1,PF00001:7tm_1:47-295:PF00001:7tm_1:ENSP00000348449:900:1,PF00001:7tm_1:47-295:PF00001:7tm_1:ENSP00000349719:900:1,PF00001:7tm_1:47-295:PF00001:7tm_1:ENSP00000349930:900:1,PF00001:7tm_1:47-295:PF00001:7tm_1:ENSP00000349945:900:1,PF00001:7tm_1:47-295:PF00001:7tm_1:ENSP00000350022:900:1,PF00001:7tm_1:47-295:PF00001:7tm_1:ENSP00000350222:900:1,PF00001:7tm_1:47-295:PF00001:7tm_1:ENSP00000350248:900:1,PF00001:7tm_1:47-295:PF00001:7tm_1:ENSP00000350474:900:1,PF00001:7tm_1:47-295:PF00001:7tm_1:ENSP00000350836:900:1,PF00001:7tm_1:47-295:PF00001:7tm_1:ENSP00000351211:900:1,PF00001:7tm_1:47-295:PF00001:7tm_1:ENSP00000351466:900:1,PF00001:7tm_1:47-295:PF00001:7tm_1:ENSP00000352305:900:1,PF00001:7tm_1:47-295:PF00001:7tm_1:ENSP00000352604:900:1,PF00001:7tm_1:47-295:PF00001:7tm_1:ENSP00000352626:900:1,PF00001:7tm_1:47-295:PF00001:7tm_1:ENSP00000352710:900:1,PF00001:7tm_1:47-295:PF00001:7tm_1:ENSP00000352717:900:1,PF00001:7tm_1:47-295:PF00001:7tm_1:ENSP00000353044:900:1,PF00001:7tm_1:47-295:PF00001:7tm_1:ENSP00000353343:900:1,PF00001:7tm_1:47-295:PF00001:7tm_1:ENSP00000353516:900:1,PF00001:7tm_1:47-295:PF00001:7tm_1:ENSP00000353537:900:1,PF00001:7tm_1:47-295:PF00001:7tm_1:ENSP00000353988:900:1,PF00001:7tm_1:47-295:PF00001:7tm_1:ENSP00000354800:900:1,PF00001:7tm_1:47-295:PF00001:7tm_1:ENSP00000355429:900:1,PF00001:7tm_1:47-295:PF00001:7tm_1:ENSP00000355430:900:1,PF00001:7tm_1:47-295:PF00001:7tm_1:ENSP00000355431:900:1,PF00001:7tm_1:47-295:PF00001:7tm_1:ENSP00000355432:900:1,PF00001:7tm_1:47-295:PF00001:7tm_1:ENSP00000355435:900:1,PF00001:7tm_1:47-295:PF00001:7tm_1:ENSP00000355436:900:1,PF00001:7tm_1:47-295:PF00001:7tm_1:ENSP00000355441:900:1,PF00001:7tm_1:47-295:PF00001:7tm_1:ENSP00000355443:900:1,PF00001:7tm_1:47-295:PF00001:7tm_1:ENSP00000357126:900:1,PF00001:7tm_1:47-295:PF00001:7tm_1:ENSP00000357127:900:1,PF00001:7tm_1:47-295:PF00001:7tm_1:ENSP00000357134:900:1,PF00001:7tm_1:47-295:PF00001:7tm_1:ENSP00000362784:900:1,PF00001:7tm_1:47-295:PF00001:7tm_1:ENSP00000362792:900:1,PF00001:7tm_1:47-295:PF00001:7tm_1:ENSP00000363911:900:1,PF00001:7tm_1:47-295:PF00001:7tm_1:ENSP00000363913:900:1,PF00001:7tm_1:47-295:PF00001:7tm_1:ENSP00000364152:900:1,PF00001:7tm_1:47-295:PF00001:7tm_1:ENSP00000364164:900:1,PF00001:7tm_1:47-295:PF00001:7tm_1:ENSP00000365451:900:1,PF00001:7tm_1:47-295:PF00001:7tm_1:ENSP00000367219:900:1,PF00001:7tm_1:47-295:PF00001:7tm_1:ENSP00000367649:900:1,PF00001:7tm_1:47-295:PF00001:7tm_1:ENSP00000367650:900:1,PF00001:7tm_1:47-295:PF00001:7tm_1:ENSP00000367664:900:1,PF00001:7tm_1:47-295:PF00001:7tm_1:ENSP00000368986:900:1,PF00001:7tm_1:47-295:PF00001:7tm_1:ENSP00000368987:900:1,PF00001:7tm_1:47-295:PF00001:7tm_1:ENSP00000368989:900:1,PF00001:7tm_1:47-295:PF00001:7tm_1:ENSP00000368990:900:1,PF00001:7tm_1:47-295:PF00001:7tm_1:ENSP00000369157:900:1,PF00001:7tm_1:47-295:PF00001:7tm_1:ENSP00000369559:900:1,PF00001:7tm_1:47-295:PF00001:7tm_1:ENSP00000369568:900:1,PF00001:7tm_1:47-295:PF00001:7tm_1:ENSP00000369573:900:1,PF00001:7tm_1:47-295:PF00001:7tm_1:ENSP00000369728:900:1,PF00001:7tm_1:47-295:PF00001:7tm_1:ENSP00000369729:900:1,PF00001:7tm_1:47-295:PF00001:7tm_1:ENSP00000369731:900:1,PF00001:7tm_1:47-295:PF00001:7tm_1:ENSP00000369738:900:1,PF00001:7tm_1:47-295:PF00001:7tm_1:ENSP00000371377:900:1,PF00001:7tm_1:47-295:PF00001:7tm_1:ENSP00000373193:900:1,PF00001:7tm_1:47-295:PF00001:7tm_1:ENSP00000373194:900:1,PF00001:7tm_1:47-295:PF00001:7tm_1:ENSP00000373195:900:1,PF00001:7tm_1:47-295:PF00001:7tm_1:ENSP00000373196:900:1,PF00001:7tm_1:47-295:PF00001:7tm_1:ENSP00000376633:900:1,PF00001:7tm_1:47-295:PF00001:7tm_1:ENSP00000377799:900:1,PF00001:7tm_1:47-295:PF00001:7tm_1:ENSP00000378516:900:1,PF00001:7tm_1:47-295:PF00001:7tm_1:ENSP00000380153:900:1,PF00001:7tm_1:47-295:PF00001:7tm_1:ENSP00000380155:900:1,PF00001:7tm_1:47-295:PF00001:7tm_1:ENSP00000384563:900:1,PF00001:7tm_1:47-295:PF00001:7tm_1:ENSP00000386137:900:1,PF00001:7tm_1:47-295:PF00001:7tm_1:ENSP00000386138:900:1,PF00001:7tm_1:47-295:PF00001:7tm_1:ENSP00000386151:900:1,PF00001:7tm_1:47-295:PF00001:7tm_1:ENSP00000386160:905:1,PF00001:7tm_1:47-295:PF00001:7tm_1:ENSP00000386167:900:1,PF00001:7tm_1:47-295:PF00001:7tm_1:ENSP00000386174:900:1,PF00001:7tm_1:47-295:PF00001:7tm_1:ENSP00000386180:900:1,PF00001:7tm_1:47-295:PF00001:7tm_1:ENSP00000386195:900:1,PF00001:7tm_1:47-295:PF00001:7tm_1:ENSP00000386208:900:1,PF00001:7tm_1:47-295:PF00001:7tm_1:ENSP00000386209:900:1,PF00001:7tm_1:47-295:PF00001:7tm_1:ENSP00000386222:900:1,PF00001:7tm_1:47-295:PF00001:7tm_1:ENSP00000387523:900:1,PF00001:7tm_1:47-295:PF00001:7tm_1:ENSP00000389072:900:1,PF00001:7tm_1:47-295:PF00001:7tm_1:ENSP00000389625:900:1,PF00001:7tm_1:47-295:PF00001:7tm_1:ENSP00000393889:900:1,PF00001:7tm_1:47-295:PF00001:7tm_1:ENSP00000399078:900:1,PF00001:7tm_1:47-295:PF00001:7tm_1:ENSP00000401706:900:1,PF00001:7tm_1:47-295:PF00001:7tm_1:ENSP00000401966:900:1,PF00001:7tm_1:47-295:PF00001:7tm_1:ENSP00000404102:900:1,PF00001:7tm_1:47-295:PF00001:7tm_1:ENSP00000409094:900:1,PF00001:7tm_1:47-295:PF00001:7tm_1:ENSP00000412752:900:1,PF00001:7tm_1:47-295:PF00001:7tm_1:ENSP00000420502:900:1,PF00001:7tm_1:47-295:PF00001:7tm_1:ENSP00000431914:900:1,PF00001:7tm_1:47-295:PF00001:7tm_1:ENSP00000432011:900:1,PF00001:7tm_1:47-295:PF00001:7tm_1:ENSP00000432417:900:1,PF00001:7tm_1:47-295:PF00001:7tm_1:ENSP00000435416:900:1,PF00001:7tm_1:47-295:PF00001:7tm_1:ENSP00000436004:900:1,PF00001:7tm_1:47-295:PF00001:7tm_1:ENSP00000436424:900:1,PF00001:7tm_1:47-295:PF00001:7tm_1:ENSP00000437629:900:1,PF00001:7tm_1:47-295:PF00001:7tm_1:ENSP00000438815:900:1,PF00001:7tm_1:47-295:PF00001:7tm_1:ENSP00000441354:900:1,PF00001:7tm_1:47-295:PF00001:7tm_1:ENSP00000444054:900:1,PF00001:7tm_1:47-295:PF00001:7tm_1:ENSP00000444134:900:1,PF00001:7tm_1:47-295:PF00001:7tm_1:ENSP00000445383:900:1,PF00001:7tm_1:47-295:PF00001:7tm_1:ENSP00000448811:900:1	-
ENSG00000180921	ENSP00000373565	ENST00000388913	ENSP00000373565	0	0	0	-	-	-
ENSG00000180921	ENSP00000378535	ENST00000395103	ENSP00000373565	0	0	0	-	-	-
ENSG00000180929	ENSP00000319250	ENST00000322241	ENSP00000319250	0	0	0	-	-	-
ENSG00000180934	ENSP00000321246	ENST00000316650	ENSP00000321246	340	338	0	0.000	PF00001:7tm_1:48-299:PF00001:7tm_1:ENSP00000209540:900:1,PF00001:7tm_1:48-299:PF00001:7tm_1:ENSP00000244623:900:1,PF00001:7tm_1:48-299:PF00001:7tm_1:ENSP00000248058:900:1,PF00001:7tm_1:48-299:PF00001:7tm_1:ENSP00000248072:900:1,PF00001:7tm_1:48-299:PF00001:7tm_1:ENSP00000248073:900:1,PF00001:7tm_1:48-299:PF00001:7tm_1:ENSP00000248384:900:1,PF00001:7tm_1:48-299:PF00001:7tm_1:ENSP00000252835:900:1,PF00001:7tm_1:48-299:PF00001:7tm_1:ENSP00000259357:900:1,PF00001:7tm_1:48-299:PF00001:7tm_1:ENSP00000259362:901:1,PF00001:7tm_1:48-299:PF00001:7tm_1:ENSP00000259466:900:1,PF00001:7tm_1:48-299:PF00001:7tm_1:ENSP00000277216:900:1,PF00001:7tm_1:48-299:PF00001:7tm_1:ENSP00000277309:900:1,PF00001:7tm_1:48-299:PF00001:7tm_1:ENSP00000278409:901:1,PF00001:7tm_1:48-299:PF00001:7tm_1:ENSP00000279791:900:1,PF00001:7tm_1:48-299:PF00001:7tm_1:ENSP00000283225:900:1,PF00001:7tm_1:48-299:PF00001:7tm_1:ENSP00000284287:900:1,PF00001:7tm_1:48-299:PF00001:7tm_1:ENSP00000285600:900:1,PF00001:7tm_1:48-299:PF00001:7tm_1:ENSP00000289451:900:1,PF00001:7tm_1:48-299:PF00001:7tm_1:ENSP00000291231:900:1,PF00001:7tm_1:48-299:PF00001:7tm_1:ENSP00000297913:900:1,PF00001:7tm_1:48-299:PF00001:7tm_1:ENSP00000298642:900:1,PF00001:7tm_1:48-299:PF00001:7tm_1:ENSP00000299454:900:1,PF00001:7tm_1:48-299:PF00001:7tm_1:ENSP00000299459:900:1,PF00001:7tm_1:48-299:PF00001:7tm_1:ENSP00000300127:900:1,PF00001:7tm_1:48-299:PF00001:7tm_1:ENSP00000300773:900:1,PF00001:7tm_1:48-299:PF00001:7tm_1:ENSP00000300778:900:1,PF00001:7tm_1:48-299:PF00001:7tm_1:ENSP00000301529:900:1,PF00001:7tm_1:48-299:PF00001:7tm_1:ENSP00000301532:900:1,PF00001:7tm_1:48-299:PF00001:7tm_1:ENSP00000302057:900:1,PF00001:7tm_1:48-299:PF00001:7tm_1:ENSP00000302199:900:1,PF00001:7tm_1:48-299:PF00001:7tm_1:ENSP00000302422:900:1,PF00001:7tm_1:48-299:PF00001:7tm_1:ENSP00000302437:900:1,PF00001:7tm_1:48-299:PF00001:7tm_1:ENSP00000302606:900:1,PF00001:7tm_1:48-299:PF00001:7tm_1:ENSP00000302639:901:1,PF00001:7tm_1:48-299:PF00001:7tm_1:ENSP00000302863:900:1,PF00001:7tm_1:48-299:PF00001:7tm_1:ENSP00000302867:900:1,PF00001:7tm_1:48-299:PF00001:7tm_1:ENSP00000303076:900:1,PF00001:7tm_1:48-299:PF00001:7tm_1:ENSP00000303096:900:1,PF00001:7tm_1:48-299:PF00001:7tm_1:ENSP00000303111:900:1,PF00001:7tm_1:48-299:PF00001:7tm_1:ENSP00000303151:900:1,PF00001:7tm_1:48-299:PF00001:7tm_1:ENSP00000303469:900:1,PF00001:7tm_1:48-299:PF00001:7tm_1:ENSP00000303822:900:1,PF00001:7tm_1:48-299:PF00001:7tm_1:ENSP00000303834:900:1,PF00001:7tm_1:48-299:PF00001:7tm_1:ENSP00000303862:900:1,PF00001:7tm_1:48-299:PF00001:7tm_1:ENSP00000303864:902:1,PF00001:7tm_1:48-299:PF00001:7tm_1:ENSP00000304077:900:1,PF00001:7tm_1:48-299:PF00001:7tm_1:ENSP00000304188:900:1,PF00001:7tm_1:48-299:PF00001:7tm_1:ENSP00000304235:900:1,PF00001:7tm_1:48-299:PF00001:7tm_1:ENSP00000304419:900:1,PF00001:7tm_1:48-299:PF00001:7tm_1:ENSP00000304807:900:1,PF00001:7tm_1:48-299:PF00001:7tm_1:ENSP00000304846:900:1,PF00001:7tm_1:48-299:PF00001:7tm_1:ENSP00000305011:900:1,PF00001:7tm_1:48-299:PF00001:7tm_1:ENSP00000305055:900:1,PF00001:7tm_1:48-299:PF00001:7tm_1:ENSP00000305207:900:1,PF00001:7tm_1:48-299:PF00001:7tm_1:ENSP00000305424:900:1,PF00001:7tm_1:48-299:PF00001:7tm_1:ENSP00000305469:900:1,PF00001:7tm_1:48-299:PF00001:7tm_1:ENSP00000305640:900:1,PF00001:7tm_1:48-299:PF00001:7tm_1:ENSP00000305970:900:1,PF00001:7tm_1:48-299:PF00001:7tm_1:ENSP00000306095:900:1,PF00001:7tm_1:48-299:PF00001:7tm_1:ENSP00000306607:900:1,PF00001:7tm_1:48-299:PF00001:7tm_1:ENSP00000306651:900:1,PF00001:7tm_1:48-299:PF00001:7tm_1:ENSP00000306657:900:1,PF00001:7tm_1:48-299:PF00001:7tm_1:ENSP00000306688:900:1,PF00001:7tm_1:48-299:PF00001:7tm_1:ENSP00000306974:900:1,PF00001:7tm_1:48-299:PF00001:7tm_1:ENSP00000307130:900:1,PF00001:7tm_1:48-299:PF00001:7tm_1:ENSP00000307159:900:1,PF00001:7tm_1:48-299:PF00001:7tm_1:ENSP00000307447:900:1,PF00001:7tm_1:48-299:PF00001:7tm_1:ENSP00000307598:900:1,PF00001:7tm_1:48-299:PF00001:7tm_1:ENSP00000307726:900:1,PF00001:7tm_1:48-299:PF00001:7tm_1:ENSP00000307734:900:1,PF00001:7tm_1:48-299:PF00001:7tm_1:ENSP00000307751:900:1,PF00001:7tm_1:48-299:PF00001:7tm_1:ENSP00000308082:900:1,PF00001:7tm_1:48-299:PF00001:7tm_1:ENSP00000308270:900:1,PF00001:7tm_1:48-299:PF00001:7tm_1:ENSP00000308595:900:1,PF00001:7tm_1:48-299:PF00001:7tm_1:ENSP00000308689:900:1,PF00001:7tm_1:48-299:PF00001:7tm_1:ENSP00000308714:900:1,PF00001:7tm_1:48-299:PF00001:7tm_1:ENSP00000308764:900:1,PF00001:7tm_1:48-299:PF00001:7tm_1:ENSP00000309673:900:1,PF00001:7tm_1:48-299:PF00001:7tm_1:ENSP00000310337:900:1,PF00001:7tm_1:48-299:PF00001:7tm_1:ENSP00000310488:900:1,PF00001:7tm_1:48-299:PF00001:7tm_1:ENSP00000310632:900:1,PF00001:7tm_1:48-299:PF00001:7tm_1:ENSP00000310704:900:1,PF00001:7tm_1:48-299:PF00001:7tm_1:ENSP00000310773:900:1,PF00001:7tm_1:48-299:PF00001:7tm_1:ENSP00000310788:904:1,PF00001:7tm_1:48-299:PF00001:7tm_1:ENSP00000311038:900:1,PF00001:7tm_1:48-299:PF00001:7tm_1:ENSP00000311477:900:1,PF00001:7tm_1:48-299:PF00001:7tm_1:ENSP00000311605:900:1,PF00001:7tm_1:48-299:PF00001:7tm_1:ENSP00000311688:900:1,PF00001:7tm_1:48-299:PF00001:7tm_1:ENSP00000312208:900:1,PF00001:7tm_1:48-299:PF00001:7tm_1:ENSP00000312403:900:1,PF00001:7tm_1:48-299:PF00001:7tm_1:ENSP00000312470:900:1,PF00001:7tm_1:48-299:PF00001:7tm_1:ENSP00000313110:900:1,PF00001:7tm_1:48-299:PF00001:7tm_1:ENSP00000313384:900:1,PF00001:7tm_1:48-299:PF00001:7tm_1:ENSP00000313803:900:1,PF00001:7tm_1:48-299:PF00001:7tm_1:ENSP00000313936:900:1,PF00001:7tm_1:48-299:PF00001:7tm_1:ENSP00000314324:900:1,PF00001:7tm_1:48-299:PF00001:7tm_1:ENSP00000315047:900:1,PF00001:7tm_1:48-299:PF00001:7tm_1:ENSP00000316955:900:1,PF00001:7tm_1:48-299:PF00001:7tm_1:ENSP00000317357:900:1,PF00001:7tm_1:48-299:PF00001:7tm_1:ENSP00000317482:900:1,PF00001:7tm_1:48-299:PF00001:7tm_1:ENSP00000318834:900:1,PF00001:7tm_1:48-299:PF00001:7tm_1:ENSP00000318878:900:1,PF00001:7tm_1:48-299:PF00001:7tm_1:ENSP00000318956:900:1,PF00001:7tm_1:48-299:PF00001:7tm_1:ENSP00000318997:900:1,PF00001:7tm_1:48-299:PF00001:7tm_1:ENSP00000319071:900:1,PF00001:7tm_1:48-299:PF00001:7tm_1:ENSP00000319197:900:1,PF00001:7tm_1:48-299:PF00001:7tm_1:ENSP00000319217:900:1,PF00001:7tm_1:48-299:PF00001:7tm_1:ENSP00000319322:900:1,PF00001:7tm_1:48-299:PF00001:7tm_1:ENSP00000319511:900:1,PF00001:7tm_1:48-299:PF00001:7tm_1:ENSP00000319546:900:1,PF00001:7tm_1:48-299:PF00001:7tm_1:ENSP00000319601:900:1,PF00001:7tm_1:48-299:PF00001:7tm_1:ENSP00000319654:900:1,PF00001:7tm_1:48-299:PF00001:7tm_1:ENSP00000320077:900:1,PF00001:7tm_1:48-299:PF00001:7tm_1:ENSP00000320302:900:1,PF00001:7tm_1:48-299:PF00001:7tm_1:ENSP00000320560:900:1,PF00001:7tm_1:48-299:PF00001:7tm_1:ENSP00000321196:900:1,PF00001:7tm_1:48-299:PF00001:7tm_1:ENSP00000321338:900:1,PF00001:7tm_1:48-299:PF00001:7tm_1:ENSP00000321419:900:1,PF00001:7tm_1:48-299:PF00001:7tm_1:ENSP00000321426:900:1,PF00001:7tm_1:48-299:PF00001:7tm_1:ENSP00000321447:900:1,PF00001:7tm_1:48-299:PF00001:7tm_1:ENSP00000321506:900:1,PF00001:7tm_1:48-299:PF00001:7tm_1:ENSP00000321729:900:1,PF00001:7tm_1:48-299:PF00001:7tm_1:ENSP00000322088:900:1,PF00001:7tm_1:48-299:PF00001:7tm_1:ENSP00000322156:900:1,PF00001:7tm_1:48-299:PF00001:7tm_1:ENSP00000322435:900:1,PF00001:7tm_1:48-299:PF00001:7tm_1:ENSP00000322546:900:1,PF00001:7tm_1:48-299:PF00001:7tm_1:ENSP00000322593:900:1,PF00001:7tm_1:48-299:PF00001:7tm_1:ENSP00000322724:900:1,PF00001:7tm_1:48-299:PF00001:7tm_1:ENSP00000322754:900:1,PF00001:7tm_1:48-299:PF00001:7tm_1:ENSP00000322784:900:1,PF00001:7tm_1:48-299:PF00001:7tm_1:ENSP00000322801:900:1,PF00001:7tm_1:48-299:PF00001:7tm_1:ENSP00000322823:900:1,PF00001:7tm_1:48-299:PF00001:7tm_1:ENSP00000322866:900:1,PF00001:7tm_1:48-299:PF00001:7tm_1:ENSP00000322939:900:1,PF00001:7tm_1:48-299:PF00001:7tm_1:ENSP00000323224:900:1,PF00001:7tm_1:48-299:PF00001:7tm_1:ENSP00000323354:900:1,PF00001:7tm_1:48-299:PF00001:7tm_1:ENSP00000323423:900:1,PF00001:7tm_1:48-299:PF00001:7tm_1:ENSP00000323606:903:1,PF00001:7tm_1:48-299:PF00001:7tm_1:ENSP00000323853:900:1,PF00001:7tm_1:48-299:PF00001:7tm_1:ENSP00000323928:900:1,PF00001:7tm_1:48-299:PF00001:7tm_1:ENSP00000323952:900:1,PF00001:7tm_1:48-299:PF00001:7tm_1:ENSP00000323982:900:1,PF00001:7tm_1:48-299:PF00001:7tm_1:ENSP00000324111:901:1,PF00001:7tm_1:48-299:PF00001:7tm_1:ENSP00000324251:900:1,PF00001:7tm_1:48-299:PF00001:7tm_1:ENSP00000324369:900:1,PF00001:7tm_1:48-299:PF00001:7tm_1:ENSP00000324534:900:1,PF00001:7tm_1:48-299:PF00001:7tm_1:ENSP00000324557:900:1,PF00001:7tm_1:48-299:PF00001:7tm_1:ENSP00000324583:900:1,PF00001:7tm_1:48-299:PF00001:7tm_1:ENSP00000324687:900:1,PF00001:7tm_1:48-299:PF00001:7tm_1:ENSP00000324769:900:1,PF00001:7tm_1:48-299:PF00001:7tm_1:ENSP00000324831:900:1,PF00001:7tm_1:48-299:PF00001:7tm_1:ENSP00000324913:900:1,PF00001:7tm_1:48-299:PF00001:7tm_1:ENSP00000324958:900:1,PF00001:7tm_1:48-299:PF00001:7tm_1:ENSP00000325065:900:1,PF00001:7tm_1:48-299:PF00001:7tm_1:ENSP00000325076:900:1,PF00001:7tm_1:48-299:PF00001:7tm_1:ENSP00000325078:900:1,PF00001:7tm_1:48-299:PF00001:7tm_1:ENSP00000325128:900:1,PF00001:7tm_1:48-299:PF00001:7tm_1:ENSP00000325203:900:1,PF00001:7tm_1:48-299:PF00001:7tm_1:ENSP00000325381:900:1,PF00001:7tm_1:48-299:PF00001:7tm_1:ENSP00000325682:900:1,PF00001:7tm_1:48-299:PF00001:7tm_1:ENSP00000326225:900:1,PF00001:7tm_1:48-299:PF00001:7tm_1:ENSP00000326232:900:1,PF00001:7tm_1:48-299:PF00001:7tm_1:ENSP00000326259:900:1,PF00001:7tm_1:48-299:PF00001:7tm_1:ENSP00000326301:900:1,PF00001:7tm_1:48-299:PF00001:7tm_1:ENSP00000326349:900:1,PF00001:7tm_1:48-299:PF00001:7tm_1:ENSP00000326718:900:1,PF00001:7tm_1:48-299:PF00001:7tm_1:ENSP00000327525:900:1,PF00001:7tm_1:48-299:PF00001:7tm_1:ENSP00000327540:900:1,PF00001:7tm_1:48-299:PF00001:7tm_1:ENSP00000327585:900:1,PF00001:7tm_1:48-299:PF00001:7tm_1:ENSP00000328144:900:1,PF00001:7tm_1:48-299:PF00001:7tm_1:ENSP00000328215:900:1,PF00001:7tm_1:48-299:PF00001:7tm_1:ENSP00000328402:900:1,PF00001:7tm_1:48-299:PF00001:7tm_1:ENSP00000328563:900:1,PF00001:7tm_1:48-299:PF00001:7tm_1:ENSP00000328878:900:1,PF00001:7tm_1:48-299:PF00001:7tm_1:ENSP00000328934:900:1,PF00001:7tm_1:48-299:PF00001:7tm_1:ENSP00000329056:900:1,PF00001:7tm_1:48-299:PF00001:7tm_1:ENSP00000329153:900:1,PF00001:7tm_1:48-299:PF00001:7tm_1:ENSP00000329210:901:1,PF00001:7tm_1:48-299:PF00001:7tm_1:ENSP00000329467:900:1,PF00001:7tm_1:48-299:PF00001:7tm_1:ENSP00000329689:900:1,PF00001:7tm_1:48-299:PF00001:7tm_1:ENSP00000330049:900:1,PF00001:7tm_1:48-299:PF00001:7tm_1:ENSP00000330280:900:1,PF00001:7tm_1:48-299:PF00001:7tm_1:ENSP00000330338:900:1,PF00001:7tm_1:48-299:PF00001:7tm_1:ENSP00000330384:901:1,PF00001:7tm_1:48-299:PF00001:7tm_1:ENSP00000330904:900:1,PF00001:7tm_1:48-299:PF00001:7tm_1:ENSP00000331545:900:1,PF00001:7tm_1:48-299:PF00001:7tm_1:ENSP00000331572:900:1,PF00001:7tm_1:48-299:PF00001:7tm_1:ENSP00000331774:901:1,PF00001:7tm_1:48-299:PF00001:7tm_1:ENSP00000331789:900:1,PF00001:7tm_1:48-299:PF00001:7tm_1:ENSP00000331823:900:1,PF00001:7tm_1:48-299:PF00001:7tm_1:ENSP00000332068:900:1,PF00001:7tm_1:48-299:PF00001:7tm_1:ENSP00000332110:900:1,PF00001:7tm_1:48-299:PF00001:7tm_1:ENSP00000332185:900:1,PF00001:7tm_1:48-299:PF00001:7tm_1:ENSP00000332500:900:1,PF00001:7tm_1:48-299:PF00001:7tm_1:ENSP00000333184:900:1,PF00001:7tm_1:48-299:PF00001:7tm_1:ENSP00000333196:900:1,PF00001:7tm_1:48-299:PF00001:7tm_1:ENSP00000333684:900:1,PF00001:7tm_1:48-299:PF00001:7tm_1:ENSP00000333724:900:1,PF00001:7tm_1:48-299:PF00503:G-alpha:ENSP00000334051:900:1,PF00001:7tm_1:48-299:PF00001:7tm_1:ENSP00000334068:900:1,PF00001:7tm_1:48-299:PF00001:7tm_1:ENSP00000334115:900:1,PF00001:7tm_1:48-299:PF00001:7tm_1:ENSP00000334393:900:1,PF00001:7tm_1:48-299:PF00001:7tm_1:ENSP00000334418:900:1,PF00001:7tm_1:48-299:PF00001:7tm_1:ENSP00000334441:900:1,PF00001:7tm_1:48-299:PF00001:7tm_1:ENSP00000334452:900:1,PF00001:7tm_1:48-299:PF00001:7tm_1:ENSP00000334456:900:1,PF00001:7tm_1:48-299:PF00001:7tm_1:ENSP00000334721:900:1,PF00001:7tm_1:48-299:PF00001:7tm_1:ENSP00000334934:900:1,PF00001:7tm_1:48-299:PF00001:7tm_1:ENSP00000335025:900:1,PF00001:7tm_1:48-299:PF00001:7tm_1:ENSP00000335529:900:1,PF00001:7tm_1:48-299:PF00001:7tm_1:ENSP00000335535:900:1,PF00001:7tm_1:48-299:PF00001:7tm_1:ENSP00000335575:900:1,PF00001:7tm_1:48-299:PF00001:7tm_1:ENSP00000335596:900:1,PF00001:7tm_1:48-299:PF00001:7tm_1:ENSP00000339726:900:1,PF00001:7tm_1:48-299:PF00001:7tm_1:ENSP00000340748:900:1,PF00001:7tm_1:48-299:PF00001:7tm_1:ENSP00000341291:900:1,PF00001:7tm_1:48-299:PF00001:7tm_1:ENSP00000341581:900:1,PF00001:7tm_1:48-299:PF00001:7tm_1:ENSP00000341987:900:1,PF00001:7tm_1:48-299:PF00001:7tm_1:ENSP00000342008:900:1,PF00001:7tm_1:48-299:PF00001:7tm_1:ENSP00000342448:900:1,PF00001:7tm_1:48-299:PF00001:7tm_1:ENSP00000342697:900:1,PF00001:7tm_1:48-299:PF00001:7tm_1:ENSP00000342836:900:1,PF00001:7tm_1:48-299:PF00001:7tm_1:ENSP00000343062:900:1,PF00001:7tm_1:48-299:PF00001:7tm_1:ENSP00000343521:900:1,PF00001:7tm_1:48-299:PF00001:7tm_1:ENSP00000344040:900:1,PF00001:7tm_1:48-299:PF00001:7tm_1:ENSP00000344101:900:1,PF00001:7tm_1:48-299:PF00001:7tm_1:ENSP00000345163:900:1,PF00001:7tm_1:48-299:PF00001:7tm_1:ENSP00000345563:900:1,PF00001:7tm_1:48-299:PF00001:7tm_1:ENSP00000346575:900:1,PF00001:7tm_1:48-299:PF00001:7tm_1:ENSP00000346611:900:1,PF00001:7tm_1:48-299:PF00001:7tm_1:ENSP00000347003:900:1,PF00001:7tm_1:48-299:PF00001:7tm_1:ENSP00000347418:900:1,PF00001:7tm_1:48-299:PF00001:7tm_1:ENSP00000347428:900:1,PF00001:7tm_1:48-299:PF00001:7tm_1:ENSP00000347965:900:1,PF00001:7tm_1:48-299:PF00001:7tm_1:ENSP00000348033:900:1,PF00001:7tm_1:48-299:PF00001:7tm_1:ENSP00000348368:900:1,PF00001:7tm_1:48-299:PF00001:7tm_1:ENSP00000348449:900:1,PF00001:7tm_1:48-299:PF00001:7tm_1:ENSP00000349719:900:1,PF00001:7tm_1:48-299:PF00001:7tm_1:ENSP00000349930:900:1,PF00001:7tm_1:48-299:PF00001:7tm_1:ENSP00000349945:900:1,PF00001:7tm_1:48-299:PF00001:7tm_1:ENSP00000350022:900:1,PF00001:7tm_1:48-299:PF00001:7tm_1:ENSP00000350222:900:1,PF00001:7tm_1:48-299:PF00001:7tm_1:ENSP00000350248:900:1,PF00001:7tm_1:48-299:PF00001:7tm_1:ENSP00000350474:900:1,PF00001:7tm_1:48-299:PF00001:7tm_1:ENSP00000350836:900:1,PF00001:7tm_1:48-299:PF00001:7tm_1:ENSP00000351211:900:1,PF00001:7tm_1:48-299:PF00001:7tm_1:ENSP00000351466:900:1,PF00001:7tm_1:48-299:PF00001:7tm_1:ENSP00000352305:900:1,PF00001:7tm_1:48-299:PF00001:7tm_1:ENSP00000352604:900:1,PF00001:7tm_1:48-299:PF00001:7tm_1:ENSP00000352626:900:1,PF00001:7tm_1:48-299:PF00001:7tm_1:ENSP00000352710:900:1,PF00001:7tm_1:48-299:PF00001:7tm_1:ENSP00000352717:900:1,PF00001:7tm_1:48-299:PF00001:7tm_1:ENSP00000353044:900:1,PF00001:7tm_1:48-299:PF00001:7tm_1:ENSP00000353343:900:1,PF00001:7tm_1:48-299:PF00001:7tm_1:ENSP00000353516:900:1,PF00001:7tm_1:48-299:PF00001:7tm_1:ENSP00000353537:900:1,PF00001:7tm_1:48-299:PF00001:7tm_1:ENSP00000353988:900:1,PF00001:7tm_1:48-299:PF00001:7tm_1:ENSP00000354800:900:1,PF00001:7tm_1:48-299:PF00001:7tm_1:ENSP00000355429:901:1,PF00001:7tm_1:48-299:PF00001:7tm_1:ENSP00000355430:900:1,PF00001:7tm_1:48-299:PF00001:7tm_1:ENSP00000355431:901:1,PF00001:7tm_1:48-299:PF00001:7tm_1:ENSP00000355432:900:1,PF00001:7tm_1:48-299:PF00001:7tm_1:ENSP00000355435:900:1,PF00001:7tm_1:48-299:PF00001:7tm_1:ENSP00000355436:900:1,PF00001:7tm_1:48-299:PF00001:7tm_1:ENSP00000355441:900:1,PF00001:7tm_1:48-299:PF00001:7tm_1:ENSP00000355443:900:1,PF00001:7tm_1:48-299:PF00001:7tm_1:ENSP00000357126:900:1,PF00001:7tm_1:48-299:PF00001:7tm_1:ENSP00000357127:900:1,PF00001:7tm_1:48-299:PF00001:7tm_1:ENSP00000357134:900:1,PF00001:7tm_1:48-299:PF00001:7tm_1:ENSP00000362784:900:1,PF00001:7tm_1:48-299:PF00001:7tm_1:ENSP00000362792:900:1,PF00001:7tm_1:48-299:PF00001:7tm_1:ENSP00000363911:900:1,PF00001:7tm_1:48-299:PF00001:7tm_1:ENSP00000363913:900:1,PF00001:7tm_1:48-299:PF00001:7tm_1:ENSP00000364152:900:1,PF00001:7tm_1:48-299:PF00001:7tm_1:ENSP00000364164:900:1,PF00001:7tm_1:48-299:PF00001:7tm_1:ENSP00000365451:900:1,PF00001:7tm_1:48-299:PF00001:7tm_1:ENSP00000367219:900:1,PF00001:7tm_1:48-299:PF00001:7tm_1:ENSP00000367649:900:1,PF00001:7tm_1:48-299:PF00001:7tm_1:ENSP00000367650:900:1,PF00001:7tm_1:48-299:PF00001:7tm_1:ENSP00000367664:900:1,PF00001:7tm_1:48-299:PF00001:7tm_1:ENSP00000368986:900:1,PF00001:7tm_1:48-299:PF00001:7tm_1:ENSP00000368987:900:1,PF00001:7tm_1:48-299:PF00001:7tm_1:ENSP00000368989:900:1,PF00001:7tm_1:48-299:PF00001:7tm_1:ENSP00000368990:900:1,PF00001:7tm_1:48-299:PF00001:7tm_1:ENSP00000369157:900:1,PF00001:7tm_1:48-299:PF00001:7tm_1:ENSP00000369559:900:1,PF00001:7tm_1:48-299:PF00001:7tm_1:ENSP00000369568:900:1,PF00001:7tm_1:48-299:PF00001:7tm_1:ENSP00000369573:900:1,PF00001:7tm_1:48-299:PF00001:7tm_1:ENSP00000369728:900:1,PF00001:7tm_1:48-299:PF00001:7tm_1:ENSP00000369729:900:1,PF00001:7tm_1:48-299:PF00001:7tm_1:ENSP00000369731:900:1,PF00001:7tm_1:48-299:PF00001:7tm_1:ENSP00000369738:900:1,PF00001:7tm_1:48-299:PF00001:7tm_1:ENSP00000371377:900:1,PF00001:7tm_1:48-299:PF00001:7tm_1:ENSP00000373193:900:1,PF00001:7tm_1:48-299:PF00001:7tm_1:ENSP00000373194:900:1,PF00001:7tm_1:48-299:PF00001:7tm_1:ENSP00000373195:900:1,PF00001:7tm_1:48-299:PF00001:7tm_1:ENSP00000373196:900:1,PF00001:7tm_1:48-299:PF00001:7tm_1:ENSP00000376633:900:1,PF00001:7tm_1:48-299:PF00001:7tm_1:ENSP00000377799:900:1,PF00001:7tm_1:48-299:PF00001:7tm_1:ENSP00000378516:900:1,PF00001:7tm_1:48-299:PF00001:7tm_1:ENSP00000380153:900:1,PF00001:7tm_1:48-299:PF00001:7tm_1:ENSP00000380155:900:1,PF00001:7tm_1:48-299:PF00001:7tm_1:ENSP00000384563:900:1,PF00001:7tm_1:48-299:PF00001:7tm_1:ENSP00000386137:900:1,PF00001:7tm_1:48-299:PF00001:7tm_1:ENSP00000386138:900:1,PF00001:7tm_1:48-299:PF00001:7tm_1:ENSP00000386151:901:1,PF00001:7tm_1:48-299:PF00001:7tm_1:ENSP00000386160:900:1,PF00001:7tm_1:48-299:PF00001:7tm_1:ENSP00000386167:900:1,PF00001:7tm_1:48-299:PF00001:7tm_1:ENSP00000386174:900:1,PF00001:7tm_1:48-299:PF00001:7tm_1:ENSP00000386180:900:1,PF00001:7tm_1:48-299:PF00001:7tm_1:ENSP00000386195:900:1,PF00001:7tm_1:48-299:PF00001:7tm_1:ENSP00000386208:900:1,PF00001:7tm_1:48-299:PF00001:7tm_1:ENSP00000386209:900:1,PF00001:7tm_1:48-299:PF00001:7tm_1:ENSP00000386222:900:1,PF00001:7tm_1:48-299:PF00001:7tm_1:ENSP00000387523:900:1,PF00001:7tm_1:48-299:PF00001:7tm_1:ENSP00000389072:900:1,PF00001:7tm_1:48-299:PF00001:7tm_1:ENSP00000389625:900:1,PF00001:7tm_1:48-299:PF00001:7tm_1:ENSP00000393889:900:1,PF00001:7tm_1:48-299:PF00001:7tm_1:ENSP00000399078:900:1,PF00001:7tm_1:48-299:PF00001:7tm_1:ENSP00000401706:900:1,PF00001:7tm_1:48-299:PF00001:7tm_1:ENSP00000401966:900:1,PF00001:7tm_1:48-299:PF00001:7tm_1:ENSP00000404102:900:1,PF00001:7tm_1:48-299:PF00001:7tm_1:ENSP00000409094:900:1,PF00001:7tm_1:48-299:PF00001:7tm_1:ENSP00000412752:900:1,PF00001:7tm_1:48-299:PF00001:7tm_1:ENSP00000420502:900:1,PF00001:7tm_1:48-299:PF00001:7tm_1:ENSP00000431914:900:1,PF00001:7tm_1:48-299:PF00001:7tm_1:ENSP00000432011:900:1,PF00001:7tm_1:48-299:PF00001:7tm_1:ENSP00000432417:900:1,PF00001:7tm_1:48-299:PF00001:7tm_1:ENSP00000435416:900:1,PF00001:7tm_1:48-299:PF00001:7tm_1:ENSP00000436004:900:1,PF00001:7tm_1:48-299:PF00001:7tm_1:ENSP00000436424:900:1,PF00001:7tm_1:48-299:PF00001:7tm_1:ENSP00000437629:900:1,PF00001:7tm_1:48-299:PF00001:7tm_1:ENSP00000438815:900:1,PF00001:7tm_1:48-299:PF00001:7tm_1:ENSP00000441354:900:1,PF00001:7tm_1:48-299:PF00001:7tm_1:ENSP00000444054:900:1,PF00001:7tm_1:48-299:PF00001:7tm_1:ENSP00000444134:900:1,PF00001:7tm_1:48-299:PF00001:7tm_1:ENSP00000445383:900:1,PF00001:7tm_1:48-299:PF00001:7tm_1:ENSP00000448811:900:1	-
ENSG00000180938	ENSP00000319305	ENST00000319286	ENSP00000319305	0	0	0	-	-	-
ENSG00000180953	ENSP00000453502	ENST00000478497	ENSP00000453502	0	0	0	-	-	-
ENSG00000180953	ENSP00000453693	ENST00000485386	ENSP00000453502	0	0	0	-	-	-
ENSG00000180953	ENSP00000457965	ENST00000562759	ENSP00000453502	0	0	0	-	-	-
ENSG00000180957	ENSP00000321266	ENST00000320996	ENSP00000334738	1	0	0	-	-	-
ENSG00000180957	ENSP00000334738	ENST00000335272	ENSP00000334738	1	0	0	-	-	-
ENSG00000180957	ENSP00000403675	ENST00000436663	ENSP00000334738	1	0	0	-	-	-
ENSG00000180957	ENSP00000405179	ENST00000455418	ENSP00000334738	1	0	0	-	-	-
ENSG00000180957	ENSP00000406542	ENST00000415296	ENSP00000334738	1	0	0	-	-	-
ENSG00000180964	ENSP00000353093	ENST00000360000	ENSP00000353093	0	0	0	-	-	-
ENSG00000180964	ENSP00000361770	ENST00000372685	ENSP00000353093	0	0	0	-	-	-
ENSG00000180964	ENSP00000390880	ENST00000451678	ENSP00000353093	0	0	0	-	-	-
ENSG00000180974	ENSP00000321426	ENST00000316987	ENSP00000321426	340	338	0	0.000	PF00001:7tm_1:43-293:PF00001:7tm_1:ENSP00000209540:900:1,PF00001:7tm_1:43-293:PF00001:7tm_1:ENSP00000244623:900:1,PF00001:7tm_1:43-293:PF00001:7tm_1:ENSP00000248058:900:1,PF00001:7tm_1:43-293:PF00001:7tm_1:ENSP00000248072:900:1,PF00001:7tm_1:43-293:PF00001:7tm_1:ENSP00000248073:900:1,PF00001:7tm_1:43-293:PF00001:7tm_1:ENSP00000248384:900:1,PF00001:7tm_1:43-293:PF00001:7tm_1:ENSP00000252835:900:1,PF00001:7tm_1:43-293:PF00001:7tm_1:ENSP00000259357:900:1,PF00001:7tm_1:43-293:PF00001:7tm_1:ENSP00000259362:900:1,PF00001:7tm_1:43-293:PF00001:7tm_1:ENSP00000259466:900:1,PF00001:7tm_1:43-293:PF00001:7tm_1:ENSP00000277216:900:1,PF00001:7tm_1:43-293:PF00001:7tm_1:ENSP00000277309:900:1,PF00001:7tm_1:43-293:PF00001:7tm_1:ENSP00000278409:900:1,PF00001:7tm_1:43-293:PF00001:7tm_1:ENSP00000279791:900:1,PF00001:7tm_1:43-293:PF00001:7tm_1:ENSP00000283225:900:1,PF00001:7tm_1:43-293:PF00001:7tm_1:ENSP00000284287:900:1,PF00001:7tm_1:43-293:PF00001:7tm_1:ENSP00000285600:900:1,PF00001:7tm_1:43-293:PF00001:7tm_1:ENSP00000289451:900:1,PF00001:7tm_1:43-293:PF00001:7tm_1:ENSP00000291231:900:1,PF00001:7tm_1:43-293:PF00001:7tm_1:ENSP00000297913:900:1,PF00001:7tm_1:43-293:PF00001:7tm_1:ENSP00000298642:900:1,PF00001:7tm_1:43-293:PF00001:7tm_1:ENSP00000299454:900:1,PF00001:7tm_1:43-293:PF00001:7tm_1:ENSP00000299459:900:1,PF00001:7tm_1:43-293:PF00001:7tm_1:ENSP00000300127:900:1,PF00001:7tm_1:43-293:PF00001:7tm_1:ENSP00000300773:900:1,PF00001:7tm_1:43-293:PF00001:7tm_1:ENSP00000300778:900:1,PF00001:7tm_1:43-293:PF00001:7tm_1:ENSP00000301529:900:1,PF00001:7tm_1:43-293:PF00001:7tm_1:ENSP00000301532:900:1,PF00001:7tm_1:43-293:PF00001:7tm_1:ENSP00000302057:900:1,PF00001:7tm_1:43-293:PF00001:7tm_1:ENSP00000302199:900:1,PF00001:7tm_1:43-293:PF00001:7tm_1:ENSP00000302422:900:1,PF00001:7tm_1:43-293:PF00001:7tm_1:ENSP00000302437:900:1,PF00001:7tm_1:43-293:PF00001:7tm_1:ENSP00000302606:900:1,PF00001:7tm_1:43-293:PF00001:7tm_1:ENSP00000302639:900:1,PF00001:7tm_1:43-293:PF00001:7tm_1:ENSP00000302863:900:1,PF00001:7tm_1:43-293:PF00001:7tm_1:ENSP00000302867:900:1,PF00001:7tm_1:43-293:PF00001:7tm_1:ENSP00000303076:900:1,PF00001:7tm_1:43-293:PF00001:7tm_1:ENSP00000303096:900:1,PF00001:7tm_1:43-293:PF00001:7tm_1:ENSP00000303111:900:1,PF00001:7tm_1:43-293:PF00001:7tm_1:ENSP00000303151:900:1,PF00001:7tm_1:43-293:PF00001:7tm_1:ENSP00000303469:900:1,PF00001:7tm_1:43-293:PF00001:7tm_1:ENSP00000303822:900:1,PF00001:7tm_1:43-293:PF00001:7tm_1:ENSP00000303834:900:1,PF00001:7tm_1:43-293:PF00001:7tm_1:ENSP00000303862:900:1,PF00001:7tm_1:43-293:PF00001:7tm_1:ENSP00000303864:900:1,PF00001:7tm_1:43-293:PF00001:7tm_1:ENSP00000304077:900:1,PF00001:7tm_1:43-293:PF00001:7tm_1:ENSP00000304188:900:1,PF00001:7tm_1:43-293:PF00001:7tm_1:ENSP00000304235:900:1,PF00001:7tm_1:43-293:PF00001:7tm_1:ENSP00000304419:900:1,PF00001:7tm_1:43-293:PF00001:7tm_1:ENSP00000304807:900:1,PF00001:7tm_1:43-293:PF00001:7tm_1:ENSP00000304846:900:1,PF00001:7tm_1:43-293:PF00001:7tm_1:ENSP00000305011:900:1,PF00001:7tm_1:43-293:PF00001:7tm_1:ENSP00000305055:900:1,PF00001:7tm_1:43-293:PF00001:7tm_1:ENSP00000305207:900:1,PF00001:7tm_1:43-293:PF00001:7tm_1:ENSP00000305424:900:1,PF00001:7tm_1:43-293:PF00001:7tm_1:ENSP00000305469:900:1,PF00001:7tm_1:43-293:PF00001:7tm_1:ENSP00000305640:900:1,PF00001:7tm_1:43-293:PF00001:7tm_1:ENSP00000305970:900:1,PF00001:7tm_1:43-293:PF00001:7tm_1:ENSP00000306095:900:1,PF00001:7tm_1:43-293:PF00001:7tm_1:ENSP00000306607:900:1,PF00001:7tm_1:43-293:PF00001:7tm_1:ENSP00000306651:900:1,PF00001:7tm_1:43-293:PF00001:7tm_1:ENSP00000306657:900:1,PF00001:7tm_1:43-293:PF00001:7tm_1:ENSP00000306688:900:1,PF00001:7tm_1:43-293:PF00001:7tm_1:ENSP00000306974:900:1,PF00001:7tm_1:43-293:PF00001:7tm_1:ENSP00000307130:900:1,PF00001:7tm_1:43-293:PF00001:7tm_1:ENSP00000307159:900:1,PF00001:7tm_1:43-293:PF00001:7tm_1:ENSP00000307447:900:1,PF00001:7tm_1:43-293:PF00001:7tm_1:ENSP00000307598:900:1,PF00001:7tm_1:43-293:PF00001:7tm_1:ENSP00000307726:900:1,PF00001:7tm_1:43-293:PF00001:7tm_1:ENSP00000307734:900:1,PF00001:7tm_1:43-293:PF00001:7tm_1:ENSP00000307751:900:1,PF00001:7tm_1:43-293:PF00001:7tm_1:ENSP00000308082:900:1,PF00001:7tm_1:43-293:PF00001:7tm_1:ENSP00000308270:900:1,PF00001:7tm_1:43-293:PF00001:7tm_1:ENSP00000308595:900:1,PF00001:7tm_1:43-293:PF00001:7tm_1:ENSP00000308689:900:1,PF00001:7tm_1:43-293:PF00001:7tm_1:ENSP00000308714:900:1,PF00001:7tm_1:43-293:PF00001:7tm_1:ENSP00000308764:900:1,PF00001:7tm_1:43-293:PF00001:7tm_1:ENSP00000309673:900:1,PF00001:7tm_1:43-293:PF00001:7tm_1:ENSP00000310337:900:1,PF00001:7tm_1:43-293:PF00001:7tm_1:ENSP00000310488:900:1,PF00001:7tm_1:43-293:PF00001:7tm_1:ENSP00000310632:900:1,PF00001:7tm_1:43-293:PF00001:7tm_1:ENSP00000310704:900:1,PF00001:7tm_1:43-293:PF00001:7tm_1:ENSP00000310773:900:1,PF00001:7tm_1:43-293:PF00001:7tm_1:ENSP00000310788:900:1,PF00001:7tm_1:43-293:PF00001:7tm_1:ENSP00000311038:900:1,PF00001:7tm_1:43-293:PF00001:7tm_1:ENSP00000311477:900:1,PF00001:7tm_1:43-293:PF00001:7tm_1:ENSP00000311605:900:1,PF00001:7tm_1:43-293:PF00001:7tm_1:ENSP00000311688:900:1,PF00001:7tm_1:43-293:PF00001:7tm_1:ENSP00000312208:900:1,PF00001:7tm_1:43-293:PF00001:7tm_1:ENSP00000312403:900:1,PF00001:7tm_1:43-293:PF00001:7tm_1:ENSP00000312470:900:1,PF00001:7tm_1:43-293:PF00001:7tm_1:ENSP00000313110:900:1,PF00001:7tm_1:43-293:PF00001:7tm_1:ENSP00000313384:900:1,PF00001:7tm_1:43-293:PF00001:7tm_1:ENSP00000313803:900:1,PF00001:7tm_1:43-293:PF00001:7tm_1:ENSP00000313936:900:1,PF00001:7tm_1:43-293:PF00001:7tm_1:ENSP00000314324:900:1,PF00001:7tm_1:43-293:PF00001:7tm_1:ENSP00000315047:900:1,PF00001:7tm_1:43-293:PF00001:7tm_1:ENSP00000316955:900:1,PF00001:7tm_1:43-293:PF00001:7tm_1:ENSP00000317357:900:1,PF00001:7tm_1:43-293:PF00001:7tm_1:ENSP00000317482:900:1,PF00001:7tm_1:43-293:PF00001:7tm_1:ENSP00000318834:900:1,PF00001:7tm_1:43-293:PF00001:7tm_1:ENSP00000318878:900:1,PF00001:7tm_1:43-293:PF00001:7tm_1:ENSP00000318956:900:1,PF00001:7tm_1:43-293:PF00001:7tm_1:ENSP00000318997:900:1,PF00001:7tm_1:43-293:PF00001:7tm_1:ENSP00000319071:900:1,PF00001:7tm_1:43-293:PF00001:7tm_1:ENSP00000319197:900:1,PF00001:7tm_1:43-293:PF00001:7tm_1:ENSP00000319217:900:1,PF00001:7tm_1:43-293:PF00001:7tm_1:ENSP00000319322:900:1,PF00001:7tm_1:43-293:PF00001:7tm_1:ENSP00000319511:900:1,PF00001:7tm_1:43-293:PF00001:7tm_1:ENSP00000319546:900:1,PF00001:7tm_1:43-293:PF00001:7tm_1:ENSP00000319601:900:1,PF00001:7tm_1:43-293:PF00001:7tm_1:ENSP00000319654:900:1,PF00001:7tm_1:43-293:PF00001:7tm_1:ENSP00000320077:900:1,PF00001:7tm_1:43-293:PF00001:7tm_1:ENSP00000320302:900:1,PF00001:7tm_1:43-293:PF00001:7tm_1:ENSP00000320560:900:1,PF00001:7tm_1:43-293:PF00001:7tm_1:ENSP00000321196:902:1,PF00001:7tm_1:43-293:PF00001:7tm_1:ENSP00000321246:900:1,PF00001:7tm_1:43-293:PF00001:7tm_1:ENSP00000321338:900:1,PF00001:7tm_1:43-293:PF00001:7tm_1:ENSP00000321419:900:1,PF00001:7tm_1:43-293:PF00001:7tm_1:ENSP00000321447:900:1,PF00001:7tm_1:43-293:PF00001:7tm_1:ENSP00000321506:900:1,PF00001:7tm_1:43-293:PF00001:7tm_1:ENSP00000321729:900:1,PF00001:7tm_1:43-293:PF00001:7tm_1:ENSP00000322088:900:1,PF00001:7tm_1:43-293:PF00001:7tm_1:ENSP00000322156:900:1,PF00001:7tm_1:43-293:PF00001:7tm_1:ENSP00000322435:900:1,PF00001:7tm_1:43-293:PF00001:7tm_1:ENSP00000322546:900:1,PF00001:7tm_1:43-293:PF00001:7tm_1:ENSP00000322593:900:1,PF00001:7tm_1:43-293:PF00001:7tm_1:ENSP00000322724:900:1,PF00001:7tm_1:43-293:PF00001:7tm_1:ENSP00000322754:900:1,PF00001:7tm_1:43-293:PF00001:7tm_1:ENSP00000322784:900:1,PF00001:7tm_1:43-293:PF00001:7tm_1:ENSP00000322801:900:1,PF00001:7tm_1:43-293:PF00001:7tm_1:ENSP00000322823:900:1,PF00001:7tm_1:43-293:PF00001:7tm_1:ENSP00000322866:900:1,PF00001:7tm_1:43-293:PF00001:7tm_1:ENSP00000322939:901:1,PF00001:7tm_1:43-293:PF00001:7tm_1:ENSP00000323224:900:1,PF00001:7tm_1:43-293:PF00001:7tm_1:ENSP00000323354:900:1,PF00001:7tm_1:43-293:PF00001:7tm_1:ENSP00000323423:900:1,PF00001:7tm_1:43-293:PF00001:7tm_1:ENSP00000323606:900:1,PF00001:7tm_1:43-293:PF00001:7tm_1:ENSP00000323853:900:1,PF00001:7tm_1:43-293:PF00001:7tm_1:ENSP00000323928:900:1,PF00001:7tm_1:43-293:PF00001:7tm_1:ENSP00000323952:900:1,PF00001:7tm_1:43-293:PF00001:7tm_1:ENSP00000323982:900:1,PF00001:7tm_1:43-293:PF00001:7tm_1:ENSP00000324111:900:1,PF00001:7tm_1:43-293:PF00001:7tm_1:ENSP00000324251:900:1,PF00001:7tm_1:43-293:PF00001:7tm_1:ENSP00000324369:900:1,PF00001:7tm_1:43-293:PF00001:7tm_1:ENSP00000324534:900:1,PF00001:7tm_1:43-293:PF00001:7tm_1:ENSP00000324557:900:1,PF00001:7tm_1:43-293:PF00001:7tm_1:ENSP00000324583:900:1,PF00001:7tm_1:43-293:PF00001:7tm_1:ENSP00000324687:900:1,PF00001:7tm_1:43-293:PF00001:7tm_1:ENSP00000324769:900:1,PF00001:7tm_1:43-293:PF00001:7tm_1:ENSP00000324831:900:1,PF00001:7tm_1:43-293:PF00001:7tm_1:ENSP00000324913:900:1,PF00001:7tm_1:43-293:PF00001:7tm_1:ENSP00000324958:900:1,PF00001:7tm_1:43-293:PF00001:7tm_1:ENSP00000325065:900:1,PF00001:7tm_1:43-293:PF00001:7tm_1:ENSP00000325076:900:1,PF00001:7tm_1:43-293:PF00001:7tm_1:ENSP00000325078:900:1,PF00001:7tm_1:43-293:PF00001:7tm_1:ENSP00000325128:900:1,PF00001:7tm_1:43-293:PF00001:7tm_1:ENSP00000325203:900:1,PF00001:7tm_1:43-293:PF00001:7tm_1:ENSP00000325381:900:1,PF00001:7tm_1:43-293:PF00001:7tm_1:ENSP00000325682:900:1,PF00001:7tm_1:43-293:PF00001:7tm_1:ENSP00000326225:900:1,PF00001:7tm_1:43-293:PF00001:7tm_1:ENSP00000326232:900:1,PF00001:7tm_1:43-293:PF00001:7tm_1:ENSP00000326259:900:1,PF00001:7tm_1:43-293:PF00001:7tm_1:ENSP00000326301:900:1,PF00001:7tm_1:43-293:PF00001:7tm_1:ENSP00000326349:900:1,PF00001:7tm_1:43-293:PF00001:7tm_1:ENSP00000326718:900:1,PF00001:7tm_1:43-293:PF00001:7tm_1:ENSP00000327525:900:1,PF00001:7tm_1:43-293:PF00001:7tm_1:ENSP00000327540:900:1,PF00001:7tm_1:43-293:PF00001:7tm_1:ENSP00000327585:900:1,PF00001:7tm_1:43-293:PF00001:7tm_1:ENSP00000328144:900:1,PF00001:7tm_1:43-293:PF00001:7tm_1:ENSP00000328215:900:1,PF00001:7tm_1:43-293:PF00001:7tm_1:ENSP00000328402:900:1,PF00001:7tm_1:43-293:PF00001:7tm_1:ENSP00000328563:900:1,PF00001:7tm_1:43-293:PF00001:7tm_1:ENSP00000328878:900:1,PF00001:7tm_1:43-293:PF00001:7tm_1:ENSP00000328934:900:1,PF00001:7tm_1:43-293:PF00001:7tm_1:ENSP00000329056:900:1,PF00001:7tm_1:43-293:PF00001:7tm_1:ENSP00000329153:900:1,PF00001:7tm_1:43-293:PF00001:7tm_1:ENSP00000329210:900:1,PF00001:7tm_1:43-293:PF00001:7tm_1:ENSP00000329467:900:1,PF00001:7tm_1:43-293:PF00001:7tm_1:ENSP00000329689:900:1,PF00001:7tm_1:43-293:PF00001:7tm_1:ENSP00000330049:900:1,PF00001:7tm_1:43-293:PF00001:7tm_1:ENSP00000330280:900:1,PF00001:7tm_1:43-293:PF00001:7tm_1:ENSP00000330338:900:1,PF00001:7tm_1:43-293:PF00001:7tm_1:ENSP00000330384:900:1,PF00001:7tm_1:43-293:PF00001:7tm_1:ENSP00000330904:900:1,PF00001:7tm_1:43-293:PF00001:7tm_1:ENSP00000331545:900:1,PF00001:7tm_1:43-293:PF00001:7tm_1:ENSP00000331572:900:1,PF00001:7tm_1:43-293:PF00001:7tm_1:ENSP00000331774:900:1,PF00001:7tm_1:43-293:PF00001:7tm_1:ENSP00000331789:900:1,PF00001:7tm_1:43-293:PF00001:7tm_1:ENSP00000331823:900:1,PF00001:7tm_1:43-293:PF00001:7tm_1:ENSP00000332068:900:1,PF00001:7tm_1:43-293:PF00001:7tm_1:ENSP00000332110:900:1,PF00001:7tm_1:43-293:PF00001:7tm_1:ENSP00000332185:900:1,PF00001:7tm_1:43-293:PF00001:7tm_1:ENSP00000332500:900:1,PF00001:7tm_1:43-293:PF00001:7tm_1:ENSP00000333184:900:1,PF00001:7tm_1:43-293:PF00001:7tm_1:ENSP00000333196:900:1,PF00001:7tm_1:43-293:PF00001:7tm_1:ENSP00000333684:900:1,PF00001:7tm_1:43-293:PF00001:7tm_1:ENSP00000333724:900:1,PF00001:7tm_1:43-293:PF00503:G-alpha:ENSP00000334051:900:1,PF00001:7tm_1:43-293:PF00001:7tm_1:ENSP00000334068:900:1,PF00001:7tm_1:43-293:PF00001:7tm_1:ENSP00000334115:900:1,PF00001:7tm_1:43-293:PF00001:7tm_1:ENSP00000334393:900:1,PF00001:7tm_1:43-293:PF00001:7tm_1:ENSP00000334418:900:1,PF00001:7tm_1:43-293:PF00001:7tm_1:ENSP00000334441:900:1,PF00001:7tm_1:43-293:PF00001:7tm_1:ENSP00000334452:900:1,PF00001:7tm_1:43-293:PF00001:7tm_1:ENSP00000334456:900:1,PF00001:7tm_1:43-293:PF00001:7tm_1:ENSP00000334721:900:1,PF00001:7tm_1:43-293:PF00001:7tm_1:ENSP00000334934:900:1,PF00001:7tm_1:43-293:PF00001:7tm_1:ENSP00000335025:900:1,PF00001:7tm_1:43-293:PF00001:7tm_1:ENSP00000335529:900:1,PF00001:7tm_1:43-293:PF00001:7tm_1:ENSP00000335535:900:1,PF00001:7tm_1:43-293:PF00001:7tm_1:ENSP00000335575:900:1,PF00001:7tm_1:43-293:PF00001:7tm_1:ENSP00000335596:900:1,PF00001:7tm_1:43-293:PF00001:7tm_1:ENSP00000339726:900:1,PF00001:7tm_1:43-293:PF00001:7tm_1:ENSP00000340748:900:1,PF00001:7tm_1:43-293:PF00001:7tm_1:ENSP00000341291:900:1,PF00001:7tm_1:43-293:PF00001:7tm_1:ENSP00000341581:900:1,PF00001:7tm_1:43-293:PF00001:7tm_1:ENSP00000341987:900:1,PF00001:7tm_1:43-293:PF00001:7tm_1:ENSP00000342008:900:1,PF00001:7tm_1:43-293:PF00001:7tm_1:ENSP00000342448:900:1,PF00001:7tm_1:43-293:PF00001:7tm_1:ENSP00000342697:900:1,PF00001:7tm_1:43-293:PF00001:7tm_1:ENSP00000342836:900:1,PF00001:7tm_1:43-293:PF00001:7tm_1:ENSP00000343062:900:1,PF00001:7tm_1:43-293:PF00001:7tm_1:ENSP00000343521:900:1,PF00001:7tm_1:43-293:PF00001:7tm_1:ENSP00000344040:900:1,PF00001:7tm_1:43-293:PF00001:7tm_1:ENSP00000344101:900:1,PF00001:7tm_1:43-293:PF00001:7tm_1:ENSP00000345163:900:1,PF00001:7tm_1:43-293:PF00001:7tm_1:ENSP00000345563:900:1,PF00001:7tm_1:43-293:PF00001:7tm_1:ENSP00000346575:900:1,PF00001:7tm_1:43-293:PF00001:7tm_1:ENSP00000346611:900:1,PF00001:7tm_1:43-293:PF00001:7tm_1:ENSP00000347003:900:1,PF00001:7tm_1:43-293:PF00001:7tm_1:ENSP00000347418:900:1,PF00001:7tm_1:43-293:PF00001:7tm_1:ENSP00000347428:900:1,PF00001:7tm_1:43-293:PF00001:7tm_1:ENSP00000347965:900:1,PF00001:7tm_1:43-293:PF00001:7tm_1:ENSP00000348033:900:1,PF00001:7tm_1:43-293:PF00001:7tm_1:ENSP00000348368:900:1,PF00001:7tm_1:43-293:PF00001:7tm_1:ENSP00000348449:900:1,PF00001:7tm_1:43-293:PF00001:7tm_1:ENSP00000349719:900:1,PF00001:7tm_1:43-293:PF00001:7tm_1:ENSP00000349930:900:1,PF00001:7tm_1:43-293:PF00001:7tm_1:ENSP00000349945:900:1,PF00001:7tm_1:43-293:PF00001:7tm_1:ENSP00000350022:900:1,PF00001:7tm_1:43-293:PF00001:7tm_1:ENSP00000350222:900:1,PF00001:7tm_1:43-293:PF00001:7tm_1:ENSP00000350248:900:1,PF00001:7tm_1:43-293:PF00001:7tm_1:ENSP00000350474:900:1,PF00001:7tm_1:43-293:PF00001:7tm_1:ENSP00000350836:900:1,PF00001:7tm_1:43-293:PF00001:7tm_1:ENSP00000351211:900:1,PF00001:7tm_1:43-293:PF00001:7tm_1:ENSP00000351466:900:1,PF00001:7tm_1:43-293:PF00001:7tm_1:ENSP00000352305:900:1,PF00001:7tm_1:43-293:PF00001:7tm_1:ENSP00000352604:900:1,PF00001:7tm_1:43-293:PF00001:7tm_1:ENSP00000352626:900:1,PF00001:7tm_1:43-293:PF00001:7tm_1:ENSP00000352710:900:1,PF00001:7tm_1:43-293:PF00001:7tm_1:ENSP00000352717:900:1,PF00001:7tm_1:43-293:PF00001:7tm_1:ENSP00000353044:900:1,PF00001:7tm_1:43-293:PF00001:7tm_1:ENSP00000353343:900:1,PF00001:7tm_1:43-293:PF00001:7tm_1:ENSP00000353516:900:1,PF00001:7tm_1:43-293:PF00001:7tm_1:ENSP00000353537:900:1,PF00001:7tm_1:43-293:PF00001:7tm_1:ENSP00000353988:900:1,PF00001:7tm_1:43-293:PF00001:7tm_1:ENSP00000354800:900:1,PF00001:7tm_1:43-293:PF00001:7tm_1:ENSP00000355429:900:1,PF00001:7tm_1:43-293:PF00001:7tm_1:ENSP00000355430:900:1,PF00001:7tm_1:43-293:PF00001:7tm_1:ENSP00000355431:900:1,PF00001:7tm_1:43-293:PF00001:7tm_1:ENSP00000355432:900:1,PF00001:7tm_1:43-293:PF00001:7tm_1:ENSP00000355435:900:1,PF00001:7tm_1:43-293:PF00001:7tm_1:ENSP00000355436:900:1,PF00001:7tm_1:43-293:PF00001:7tm_1:ENSP00000355441:900:1,PF00001:7tm_1:43-293:PF00001:7tm_1:ENSP00000355443:900:1,PF00001:7tm_1:43-293:PF00001:7tm_1:ENSP00000357126:900:1,PF00001:7tm_1:43-293:PF00001:7tm_1:ENSP00000357127:900:1,PF00001:7tm_1:43-293:PF00001:7tm_1:ENSP00000357134:900:1,PF00001:7tm_1:43-293:PF00001:7tm_1:ENSP00000362784:900:1,PF00001:7tm_1:43-293:PF00001:7tm_1:ENSP00000362792:900:1,PF00001:7tm_1:43-293:PF00001:7tm_1:ENSP00000363911:900:1,PF00001:7tm_1:43-293:PF00001:7tm_1:ENSP00000363913:900:1,PF00001:7tm_1:43-293:PF00001:7tm_1:ENSP00000364152:900:1,PF00001:7tm_1:43-293:PF00001:7tm_1:ENSP00000364164:900:1,PF00001:7tm_1:43-293:PF00001:7tm_1:ENSP00000365451:900:1,PF00001:7tm_1:43-293:PF00001:7tm_1:ENSP00000367219:900:1,PF00001:7tm_1:43-293:PF00001:7tm_1:ENSP00000367649:900:1,PF00001:7tm_1:43-293:PF00001:7tm_1:ENSP00000367650:900:1,PF00001:7tm_1:43-293:PF00001:7tm_1:ENSP00000367664:900:1,PF00001:7tm_1:43-293:PF00001:7tm_1:ENSP00000368986:900:1,PF00001:7tm_1:43-293:PF00001:7tm_1:ENSP00000368987:900:1,PF00001:7tm_1:43-293:PF00001:7tm_1:ENSP00000368989:900:1,PF00001:7tm_1:43-293:PF00001:7tm_1:ENSP00000368990:900:1,PF00001:7tm_1:43-293:PF00001:7tm_1:ENSP00000369157:900:1,PF00001:7tm_1:43-293:PF00001:7tm_1:ENSP00000369559:900:1,PF00001:7tm_1:43-293:PF00001:7tm_1:ENSP00000369568:900:1,PF00001:7tm_1:43-293:PF00001:7tm_1:ENSP00000369573:900:1,PF00001:7tm_1:43-293:PF00001:7tm_1:ENSP00000369728:900:1,PF00001:7tm_1:43-293:PF00001:7tm_1:ENSP00000369729:900:1,PF00001:7tm_1:43-293:PF00001:7tm_1:ENSP00000369731:900:1,PF00001:7tm_1:43-293:PF00001:7tm_1:ENSP00000369738:900:1,PF00001:7tm_1:43-293:PF00001:7tm_1:ENSP00000371377:900:1,PF00001:7tm_1:43-293:PF00001:7tm_1:ENSP00000373193:900:1,PF00001:7tm_1:43-293:PF00001:7tm_1:ENSP00000373194:900:1,PF00001:7tm_1:43-293:PF00001:7tm_1:ENSP00000373195:900:1,PF00001:7tm_1:43-293:PF00001:7tm_1:ENSP00000373196:900:1,PF00001:7tm_1:43-293:PF00001:7tm_1:ENSP00000376633:900:1,PF00001:7tm_1:43-293:PF00001:7tm_1:ENSP00000377799:900:1,PF00001:7tm_1:43-293:PF00001:7tm_1:ENSP00000378516:900:1,PF00001:7tm_1:43-293:PF00001:7tm_1:ENSP00000380153:900:1,PF00001:7tm_1:43-293:PF00001:7tm_1:ENSP00000380155:900:1,PF00001:7tm_1:43-293:PF00001:7tm_1:ENSP00000384563:900:1,PF00001:7tm_1:43-293:PF00001:7tm_1:ENSP00000386137:900:1,PF00001:7tm_1:43-293:PF00001:7tm_1:ENSP00000386138:900:1,PF00001:7tm_1:43-293:PF00001:7tm_1:ENSP00000386151:900:1,PF00001:7tm_1:43-293:PF00001:7tm_1:ENSP00000386160:902:1,PF00001:7tm_1:43-293:PF00001:7tm_1:ENSP00000386167:900:1,PF00001:7tm_1:43-293:PF00001:7tm_1:ENSP00000386174:900:1,PF00001:7tm_1:43-293:PF00001:7tm_1:ENSP00000386180:900:1,PF00001:7tm_1:43-293:PF00001:7tm_1:ENSP00000386195:900:1,PF00001:7tm_1:43-293:PF00001:7tm_1:ENSP00000386208:900:1,PF00001:7tm_1:43-293:PF00001:7tm_1:ENSP00000386209:900:1,PF00001:7tm_1:43-293:PF00001:7tm_1:ENSP00000386222:900:1,PF00001:7tm_1:43-293:PF00001:7tm_1:ENSP00000387523:900:1,PF00001:7tm_1:43-293:PF00001:7tm_1:ENSP00000389072:900:1,PF00001:7tm_1:43-293:PF00001:7tm_1:ENSP00000389625:900:1,PF00001:7tm_1:43-293:PF00001:7tm_1:ENSP00000393889:900:1,PF00001:7tm_1:43-293:PF00001:7tm_1:ENSP00000399078:900:1,PF00001:7tm_1:43-293:PF00001:7tm_1:ENSP00000401706:900:1,PF00001:7tm_1:43-293:PF00001:7tm_1:ENSP00000401966:900:1,PF00001:7tm_1:43-293:PF00001:7tm_1:ENSP00000404102:900:1,PF00001:7tm_1:43-293:PF00001:7tm_1:ENSP00000409094:900:1,PF00001:7tm_1:43-293:PF00001:7tm_1:ENSP00000412752:900:1,PF00001:7tm_1:43-293:PF00001:7tm_1:ENSP00000420502:900:1,PF00001:7tm_1:43-293:PF00001:7tm_1:ENSP00000431914:900:1,PF00001:7tm_1:43-293:PF00001:7tm_1:ENSP00000432011:900:1,PF00001:7tm_1:43-293:PF00001:7tm_1:ENSP00000432417:900:1,PF00001:7tm_1:43-293:PF00001:7tm_1:ENSP00000435416:900:1,PF00001:7tm_1:43-293:PF00001:7tm_1:ENSP00000436004:900:1,PF00001:7tm_1:43-293:PF00001:7tm_1:ENSP00000436424:900:1,PF00001:7tm_1:43-293:PF00001:7tm_1:ENSP00000437629:900:1,PF00001:7tm_1:43-293:PF00001:7tm_1:ENSP00000438815:900:1,PF00001:7tm_1:43-293:PF00001:7tm_1:ENSP00000441354:900:1,PF00001:7tm_1:43-293:PF00001:7tm_1:ENSP00000444054:900:1,PF00001:7tm_1:43-293:PF00001:7tm_1:ENSP00000444134:900:1,PF00001:7tm_1:43-293:PF00001:7tm_1:ENSP00000445383:900:1,PF00001:7tm_1:43-293:PF00001:7tm_1:ENSP00000448811:900:1	-
ENSG00000180979	ENSP00000326817	ENST00000323443	ENSP00000326817	0	0	0	-	-	-
ENSG00000180979	ENSP00000380319	ENST00000397130	ENSP00000326817	0	0	0	-	-	-
ENSG00000180979	ENSP00000455445	ENST00000563454	ENSP00000326817	0	0	0	-	-	-
ENSG00000180979	ENSP00000456900	ENST00000570160	ENSP00000326817	0	0	0	-	-	-
ENSG00000180988	ENSP00000322801	ENST00000317037	ENSP00000322801	340	338	0	0.000	PF00001:7tm_1:43-295:PF00001:7tm_1:ENSP00000209540:903:1,PF00001:7tm_1:43-295:PF00001:7tm_1:ENSP00000244623:900:1,PF00001:7tm_1:43-295:PF00001:7tm_1:ENSP00000248058:901:1,PF00001:7tm_1:43-295:PF00001:7tm_1:ENSP00000248072:901:1,PF00001:7tm_1:43-295:PF00001:7tm_1:ENSP00000248073:901:1,PF00001:7tm_1:43-295:PF00001:7tm_1:ENSP00000248384:900:1,PF00001:7tm_1:43-295:PF00001:7tm_1:ENSP00000252835:900:1,PF00001:7tm_1:43-295:PF00001:7tm_1:ENSP00000259357:900:1,PF00001:7tm_1:43-295:PF00001:7tm_1:ENSP00000259362:900:1,PF00001:7tm_1:43-295:PF00001:7tm_1:ENSP00000259466:900:1,PF00001:7tm_1:43-295:PF00001:7tm_1:ENSP00000277216:900:1,PF00001:7tm_1:43-295:PF00001:7tm_1:ENSP00000277309:900:1,PF00001:7tm_1:43-295:PF00001:7tm_1:ENSP00000278409:900:1,PF00001:7tm_1:43-295:PF00001:7tm_1:ENSP00000279791:900:1,PF00001:7tm_1:43-295:PF00001:7tm_1:ENSP00000283225:900:1,PF00001:7tm_1:43-295:PF00001:7tm_1:ENSP00000284287:900:1,PF00001:7tm_1:43-295:PF00001:7tm_1:ENSP00000285600:900:1,PF00001:7tm_1:43-295:PF00001:7tm_1:ENSP00000289451:900:1,PF00001:7tm_1:43-295:PF00001:7tm_1:ENSP00000291231:900:1,PF00001:7tm_1:43-295:PF00001:7tm_1:ENSP00000297913:900:1,PF00001:7tm_1:43-295:PF00001:7tm_1:ENSP00000298642:900:1,PF00001:7tm_1:43-295:PF00001:7tm_1:ENSP00000299454:900:1,PF00001:7tm_1:43-295:PF00001:7tm_1:ENSP00000299459:900:1,PF00001:7tm_1:43-295:PF00001:7tm_1:ENSP00000300127:900:1,PF00001:7tm_1:43-295:PF00001:7tm_1:ENSP00000300773:900:1,PF00001:7tm_1:43-295:PF00001:7tm_1:ENSP00000300778:900:1,PF00001:7tm_1:43-295:PF00001:7tm_1:ENSP00000301529:900:1,PF00001:7tm_1:43-295:PF00001:7tm_1:ENSP00000301532:901:1,PF00001:7tm_1:43-295:PF00001:7tm_1:ENSP00000302057:900:1,PF00001:7tm_1:43-295:PF00001:7tm_1:ENSP00000302199:900:1,PF00001:7tm_1:43-295:PF00001:7tm_1:ENSP00000302422:900:1,PF00001:7tm_1:43-295:PF00001:7tm_1:ENSP00000302437:900:1,PF00001:7tm_1:43-295:PF00001:7tm_1:ENSP00000302606:900:1,PF00001:7tm_1:43-295:PF00001:7tm_1:ENSP00000302639:900:1,PF00001:7tm_1:43-295:PF00001:7tm_1:ENSP00000302863:900:1,PF00001:7tm_1:43-295:PF00001:7tm_1:ENSP00000302867:901:1,PF00001:7tm_1:43-295:PF00001:7tm_1:ENSP00000303076:900:1,PF00001:7tm_1:43-295:PF00001:7tm_1:ENSP00000303096:900:1,PF00001:7tm_1:43-295:PF00001:7tm_1:ENSP00000303111:900:1,PF00001:7tm_1:43-295:PF00001:7tm_1:ENSP00000303151:900:1,PF00001:7tm_1:43-295:PF00001:7tm_1:ENSP00000303469:900:1,PF00001:7tm_1:43-295:PF00001:7tm_1:ENSP00000303822:901:1,PF00001:7tm_1:43-295:PF00001:7tm_1:ENSP00000303834:914:1,PF00001:7tm_1:43-295:PF00001:7tm_1:ENSP00000303862:900:1,PF00001:7tm_1:43-295:PF00001:7tm_1:ENSP00000303864:900:1,PF00001:7tm_1:43-295:PF00001:7tm_1:ENSP00000304077:900:1,PF00001:7tm_1:43-295:PF00001:7tm_1:ENSP00000304188:900:1,PF00001:7tm_1:43-295:PF00001:7tm_1:ENSP00000304235:900:1,PF00001:7tm_1:43-295:PF00001:7tm_1:ENSP00000304419:900:1,PF00001:7tm_1:43-295:PF00001:7tm_1:ENSP00000304807:900:1,PF00001:7tm_1:43-295:PF00001:7tm_1:ENSP00000304846:900:1,PF00001:7tm_1:43-295:PF00001:7tm_1:ENSP00000305011:900:1,PF00001:7tm_1:43-295:PF00001:7tm_1:ENSP00000305055:900:1,PF00001:7tm_1:43-295:PF00001:7tm_1:ENSP00000305207:900:1,PF00001:7tm_1:43-295:PF00001:7tm_1:ENSP00000305424:900:1,PF00001:7tm_1:43-295:PF00001:7tm_1:ENSP00000305469:900:1,PF00001:7tm_1:43-295:PF00001:7tm_1:ENSP00000305640:900:1,PF00001:7tm_1:43-295:PF00001:7tm_1:ENSP00000305970:900:1,PF00001:7tm_1:43-295:PF00001:7tm_1:ENSP00000306095:900:1,PF00001:7tm_1:43-295:PF00001:7tm_1:ENSP00000306607:900:1,PF00001:7tm_1:43-295:PF00001:7tm_1:ENSP00000306651:900:1,PF00001:7tm_1:43-295:PF00001:7tm_1:ENSP00000306657:900:1,PF00001:7tm_1:43-295:PF00001:7tm_1:ENSP00000306688:900:1,PF00001:7tm_1:43-295:PF00001:7tm_1:ENSP00000306974:900:1,PF00001:7tm_1:43-295:PF00001:7tm_1:ENSP00000307130:900:1,PF00001:7tm_1:43-295:PF00001:7tm_1:ENSP00000307159:900:1,PF00001:7tm_1:43-295:PF00001:7tm_1:ENSP00000307447:900:1,PF00001:7tm_1:43-295:PF00001:7tm_1:ENSP00000307598:900:1,PF00001:7tm_1:43-295:PF00001:7tm_1:ENSP00000307726:900:1,PF00001:7tm_1:43-295:PF00001:7tm_1:ENSP00000307734:900:1,PF00001:7tm_1:43-295:PF00001:7tm_1:ENSP00000307751:900:1,PF00001:7tm_1:43-295:PF00001:7tm_1:ENSP00000308082:900:1,PF00001:7tm_1:43-295:PF00001:7tm_1:ENSP00000308270:900:1,PF00001:7tm_1:43-295:PF00001:7tm_1:ENSP00000308595:900:1,PF00001:7tm_1:43-295:PF00001:7tm_1:ENSP00000308689:900:1,PF00001:7tm_1:43-295:PF00001:7tm_1:ENSP00000308714:900:1,PF00001:7tm_1:43-295:PF00001:7tm_1:ENSP00000308764:900:1,PF00001:7tm_1:43-295:PF00001:7tm_1:ENSP00000309673:900:1,PF00001:7tm_1:43-295:PF00001:7tm_1:ENSP00000310337:900:1,PF00001:7tm_1:43-295:PF00001:7tm_1:ENSP00000310488:901:1,PF00001:7tm_1:43-295:PF00001:7tm_1:ENSP00000310632:900:1,PF00001:7tm_1:43-295:PF00001:7tm_1:ENSP00000310704:900:1,PF00001:7tm_1:43-295:PF00001:7tm_1:ENSP00000310773:900:1,PF00001:7tm_1:43-295:PF00001:7tm_1:ENSP00000310788:900:1,PF00001:7tm_1:43-295:PF00001:7tm_1:ENSP00000311038:900:1,PF00001:7tm_1:43-295:PF00001:7tm_1:ENSP00000311477:901:1,PF00001:7tm_1:43-295:PF00001:7tm_1:ENSP00000311605:900:1,PF00001:7tm_1:43-295:PF00001:7tm_1:ENSP00000311688:900:1,PF00001:7tm_1:43-295:PF00001:7tm_1:ENSP00000312208:900:1,PF00001:7tm_1:43-295:PF00001:7tm_1:ENSP00000312403:900:1,PF00001:7tm_1:43-295:PF00001:7tm_1:ENSP00000312470:900:1,PF00001:7tm_1:43-295:PF00001:7tm_1:ENSP00000313110:900:1,PF00001:7tm_1:43-295:PF00001:7tm_1:ENSP00000313384:900:1,PF00001:7tm_1:43-295:PF00001:7tm_1:ENSP00000313803:900:1,PF00001:7tm_1:43-295:PF00001:7tm_1:ENSP00000313936:900:1,PF00001:7tm_1:43-295:PF00001:7tm_1:ENSP00000314324:900:1,PF00001:7tm_1:43-295:PF00001:7tm_1:ENSP00000315047:900:1,PF00001:7tm_1:43-295:PF00001:7tm_1:ENSP00000316955:901:1,PF00001:7tm_1:43-295:PF00001:7tm_1:ENSP00000317357:900:1,PF00001:7tm_1:43-295:PF00001:7tm_1:ENSP00000317482:900:1,PF00001:7tm_1:43-295:PF00001:7tm_1:ENSP00000318834:900:1,PF00001:7tm_1:43-295:PF00001:7tm_1:ENSP00000318878:900:1,PF00001:7tm_1:43-295:PF00001:7tm_1:ENSP00000318956:900:1,PF00001:7tm_1:43-295:PF00001:7tm_1:ENSP00000318997:900:1,PF00001:7tm_1:43-295:PF00001:7tm_1:ENSP00000319071:900:1,PF00001:7tm_1:43-295:PF00001:7tm_1:ENSP00000319197:900:1,PF00001:7tm_1:43-295:PF00001:7tm_1:ENSP00000319217:900:1,PF00001:7tm_1:43-295:PF00001:7tm_1:ENSP00000319322:900:1,PF00001:7tm_1:43-295:PF00001:7tm_1:ENSP00000319511:900:1,PF00001:7tm_1:43-295:PF00001:7tm_1:ENSP00000319546:900:1,PF00001:7tm_1:43-295:PF00001:7tm_1:ENSP00000319601:907:1,PF00001:7tm_1:43-295:PF00001:7tm_1:ENSP00000319654:900:1,PF00001:7tm_1:43-295:PF00001:7tm_1:ENSP00000320077:900:1,PF00001:7tm_1:43-295:PF00001:7tm_1:ENSP00000320302:900:1,PF00001:7tm_1:43-295:PF00001:7tm_1:ENSP00000320560:900:1,PF00001:7tm_1:43-295:PF00001:7tm_1:ENSP00000321196:900:1,PF00001:7tm_1:43-295:PF00001:7tm_1:ENSP00000321246:900:1,PF00001:7tm_1:43-295:PF00001:7tm_1:ENSP00000321338:900:1,PF00001:7tm_1:43-295:PF00001:7tm_1:ENSP00000321419:900:1,PF00001:7tm_1:43-295:PF00001:7tm_1:ENSP00000321426:900:1,PF00001:7tm_1:43-295:PF00001:7tm_1:ENSP00000321447:900:1,PF00001:7tm_1:43-295:PF00001:7tm_1:ENSP00000321506:900:1,PF00001:7tm_1:43-295:PF00001:7tm_1:ENSP00000321729:900:1,PF00001:7tm_1:43-295:PF00001:7tm_1:ENSP00000322088:900:1,PF00001:7tm_1:43-295:PF00001:7tm_1:ENSP00000322156:900:1,PF00001:7tm_1:43-295:PF00001:7tm_1:ENSP00000322435:900:1,PF00001:7tm_1:43-295:PF00001:7tm_1:ENSP00000322546:900:1,PF00001:7tm_1:43-295:PF00001:7tm_1:ENSP00000322593:900:1,PF00001:7tm_1:43-295:PF00001:7tm_1:ENSP00000322724:900:1,PF00001:7tm_1:43-295:PF00001:7tm_1:ENSP00000322754:900:1,PF00001:7tm_1:43-295:PF00001:7tm_1:ENSP00000322784:900:1,PF00001:7tm_1:43-295:PF00001:7tm_1:ENSP00000322823:900:1,PF00001:7tm_1:43-295:PF00001:7tm_1:ENSP00000322866:900:1,PF00001:7tm_1:43-295:PF00001:7tm_1:ENSP00000322939:900:1,PF00001:7tm_1:43-295:PF00001:7tm_1:ENSP00000323224:900:1,PF00001:7tm_1:43-295:PF00001:7tm_1:ENSP00000323354:900:1,PF00001:7tm_1:43-295:PF00001:7tm_1:ENSP00000323423:900:1,PF00001:7tm_1:43-295:PF00001:7tm_1:ENSP00000323606:900:1,PF00001:7tm_1:43-295:PF00001:7tm_1:ENSP00000323853:900:1,PF00001:7tm_1:43-295:PF00001:7tm_1:ENSP00000323928:900:1,PF00001:7tm_1:43-295:PF00001:7tm_1:ENSP00000323952:900:1,PF00001:7tm_1:43-295:PF00001:7tm_1:ENSP00000323982:900:1,PF00001:7tm_1:43-295:PF00001:7tm_1:ENSP00000324111:900:1,PF00001:7tm_1:43-295:PF00001:7tm_1:ENSP00000324251:900:1,PF00001:7tm_1:43-295:PF00001:7tm_1:ENSP00000324369:900:1,PF00001:7tm_1:43-295:PF00001:7tm_1:ENSP00000324534:900:1,PF00001:7tm_1:43-295:PF00001:7tm_1:ENSP00000324557:900:1,PF00001:7tm_1:43-295:PF00001:7tm_1:ENSP00000324583:900:1,PF00001:7tm_1:43-295:PF00001:7tm_1:ENSP00000324687:900:1,PF00001:7tm_1:43-295:PF00001:7tm_1:ENSP00000324769:900:1,PF00001:7tm_1:43-295:PF00001:7tm_1:ENSP00000324831:900:1,PF00001:7tm_1:43-295:PF00001:7tm_1:ENSP00000324913:900:1,PF00001:7tm_1:43-295:PF00001:7tm_1:ENSP00000324958:900:1,PF00001:7tm_1:43-295:PF00001:7tm_1:ENSP00000325065:900:1,PF00001:7tm_1:43-295:PF00001:7tm_1:ENSP00000325076:900:1,PF00001:7tm_1:43-295:PF00001:7tm_1:ENSP00000325078:900:1,PF00001:7tm_1:43-295:PF00001:7tm_1:ENSP00000325128:900:1,PF00001:7tm_1:43-295:PF00001:7tm_1:ENSP00000325203:900:1,PF00001:7tm_1:43-295:PF00001:7tm_1:ENSP00000325381:900:1,PF00001:7tm_1:43-295:PF00001:7tm_1:ENSP00000325682:900:1,PF00001:7tm_1:43-295:PF00001:7tm_1:ENSP00000326225:900:1,PF00001:7tm_1:43-295:PF00001:7tm_1:ENSP00000326232:900:1,PF00001:7tm_1:43-295:PF00001:7tm_1:ENSP00000326259:900:1,PF00001:7tm_1:43-295:PF00001:7tm_1:ENSP00000326301:902:1,PF00001:7tm_1:43-295:PF00001:7tm_1:ENSP00000326349:900:1,PF00001:7tm_1:43-295:PF00001:7tm_1:ENSP00000326718:900:1,PF00001:7tm_1:43-295:PF00001:7tm_1:ENSP00000327525:900:1,PF00001:7tm_1:43-295:PF00001:7tm_1:ENSP00000327540:900:1,PF00001:7tm_1:43-295:PF00001:7tm_1:ENSP00000327585:900:1,PF00001:7tm_1:43-295:PF00001:7tm_1:ENSP00000328144:901:1,PF00001:7tm_1:43-295:PF00001:7tm_1:ENSP00000328215:900:1,PF00001:7tm_1:43-295:PF00001:7tm_1:ENSP00000328402:900:1,PF00001:7tm_1:43-295:PF00001:7tm_1:ENSP00000328563:900:1,PF00001:7tm_1:43-295:PF00001:7tm_1:ENSP00000328878:900:1,PF00001:7tm_1:43-295:PF00001:7tm_1:ENSP00000328934:900:1,PF00001:7tm_1:43-295:PF00001:7tm_1:ENSP00000329056:900:1,PF00001:7tm_1:43-295:PF00001:7tm_1:ENSP00000329153:900:1,PF00001:7tm_1:43-295:PF00001:7tm_1:ENSP00000329210:900:1,PF00001:7tm_1:43-295:PF00001:7tm_1:ENSP00000329467:900:1,PF00001:7tm_1:43-295:PF00001:7tm_1:ENSP00000329689:900:1,PF00001:7tm_1:43-295:PF00001:7tm_1:ENSP00000330049:900:1,PF00001:7tm_1:43-295:PF00001:7tm_1:ENSP00000330280:900:1,PF00001:7tm_1:43-295:PF00001:7tm_1:ENSP00000330338:900:1,PF00001:7tm_1:43-295:PF00001:7tm_1:ENSP00000330384:900:1,PF00001:7tm_1:43-295:PF00001:7tm_1:ENSP00000330904:900:1,PF00001:7tm_1:43-295:PF00001:7tm_1:ENSP00000331545:900:1,PF00001:7tm_1:43-295:PF00001:7tm_1:ENSP00000331572:900:1,PF00001:7tm_1:43-295:PF00001:7tm_1:ENSP00000331774:900:1,PF00001:7tm_1:43-295:PF00001:7tm_1:ENSP00000331789:900:1,PF00001:7tm_1:43-295:PF00001:7tm_1:ENSP00000331823:900:1,PF00001:7tm_1:43-295:PF00001:7tm_1:ENSP00000332068:900:1,PF00001:7tm_1:43-295:PF00001:7tm_1:ENSP00000332110:903:1,PF00001:7tm_1:43-295:PF00001:7tm_1:ENSP00000332185:900:1,PF00001:7tm_1:43-295:PF00001:7tm_1:ENSP00000332500:907:1,PF00001:7tm_1:43-295:PF00001:7tm_1:ENSP00000333184:900:1,PF00001:7tm_1:43-295:PF00001:7tm_1:ENSP00000333196:900:1,PF00001:7tm_1:43-295:PF00001:7tm_1:ENSP00000333684:900:1,PF00001:7tm_1:43-295:PF00001:7tm_1:ENSP00000333724:900:1,PF00001:7tm_1:43-295:PF00503:G-alpha:ENSP00000334051:900:1,PF00001:7tm_1:43-295:PF00001:7tm_1:ENSP00000334068:900:1,PF00001:7tm_1:43-295:PF00001:7tm_1:ENSP00000334115:904:1,PF00001:7tm_1:43-295:PF00001:7tm_1:ENSP00000334393:900:1,PF00001:7tm_1:43-295:PF00001:7tm_1:ENSP00000334418:900:1,PF00001:7tm_1:43-295:PF00001:7tm_1:ENSP00000334441:900:1,PF00001:7tm_1:43-295:PF00001:7tm_1:ENSP00000334452:900:1,PF00001:7tm_1:43-295:PF00001:7tm_1:ENSP00000334456:900:1,PF00001:7tm_1:43-295:PF00001:7tm_1:ENSP00000334721:900:1,PF00001:7tm_1:43-295:PF00001:7tm_1:ENSP00000334934:900:1,PF00001:7tm_1:43-295:PF00001:7tm_1:ENSP00000335025:900:1,PF00001:7tm_1:43-295:PF00001:7tm_1:ENSP00000335529:900:1,PF00001:7tm_1:43-295:PF00001:7tm_1:ENSP00000335535:900:1,PF00001:7tm_1:43-295:PF00001:7tm_1:ENSP00000335575:900:1,PF00001:7tm_1:43-295:PF00001:7tm_1:ENSP00000335596:900:1,PF00001:7tm_1:43-295:PF00001:7tm_1:ENSP00000339726:900:1,PF00001:7tm_1:43-295:PF00001:7tm_1:ENSP00000340748:900:1,PF00001:7tm_1:43-295:PF00001:7tm_1:ENSP00000341291:900:1,PF00001:7tm_1:43-295:PF00001:7tm_1:ENSP00000341581:900:1,PF00001:7tm_1:43-295:PF00001:7tm_1:ENSP00000341987:900:1,PF00001:7tm_1:43-295:PF00001:7tm_1:ENSP00000342008:900:1,PF00001:7tm_1:43-295:PF00001:7tm_1:ENSP00000342448:900:1,PF00001:7tm_1:43-295:PF00001:7tm_1:ENSP00000342697:900:1,PF00001:7tm_1:43-295:PF00001:7tm_1:ENSP00000342836:900:1,PF00001:7tm_1:43-295:PF00001:7tm_1:ENSP00000343062:900:1,PF00001:7tm_1:43-295:PF00001:7tm_1:ENSP00000343521:900:1,PF00001:7tm_1:43-295:PF00001:7tm_1:ENSP00000344040:900:1,PF00001:7tm_1:43-295:PF00001:7tm_1:ENSP00000344101:900:1,PF00001:7tm_1:43-295:PF00001:7tm_1:ENSP00000345163:900:1,PF00001:7tm_1:43-295:PF00001:7tm_1:ENSP00000345563:901:1,PF00001:7tm_1:43-295:PF00001:7tm_1:ENSP00000346575:900:1,PF00001:7tm_1:43-295:PF00001:7tm_1:ENSP00000346611:900:1,PF00001:7tm_1:43-295:PF00001:7tm_1:ENSP00000347003:900:1,PF00001:7tm_1:43-295:PF00001:7tm_1:ENSP00000347418:900:1,PF00001:7tm_1:43-295:PF00001:7tm_1:ENSP00000347428:900:1,PF00001:7tm_1:43-295:PF00001:7tm_1:ENSP00000347965:900:1,PF00001:7tm_1:43-295:PF00001:7tm_1:ENSP00000348033:907:1,PF00001:7tm_1:43-295:PF00001:7tm_1:ENSP00000348368:900:1,PF00001:7tm_1:43-295:PF00001:7tm_1:ENSP00000348449:900:1,PF00001:7tm_1:43-295:PF00001:7tm_1:ENSP00000349719:900:1,PF00001:7tm_1:43-295:PF00001:7tm_1:ENSP00000349930:900:1,PF00001:7tm_1:43-295:PF00001:7tm_1:ENSP00000349945:900:1,PF00001:7tm_1:43-295:PF00001:7tm_1:ENSP00000350022:900:1,PF00001:7tm_1:43-295:PF00001:7tm_1:ENSP00000350222:900:1,PF00001:7tm_1:43-295:PF00001:7tm_1:ENSP00000350248:900:1,PF00001:7tm_1:43-295:PF00001:7tm_1:ENSP00000350474:900:1,PF00001:7tm_1:43-295:PF00001:7tm_1:ENSP00000350836:900:1,PF00001:7tm_1:43-295:PF00001:7tm_1:ENSP00000351211:900:1,PF00001:7tm_1:43-295:PF00001:7tm_1:ENSP00000351466:900:1,PF00001:7tm_1:43-295:PF00001:7tm_1:ENSP00000352305:900:1,PF00001:7tm_1:43-295:PF00001:7tm_1:ENSP00000352604:900:1,PF00001:7tm_1:43-295:PF00001:7tm_1:ENSP00000352626:900:1,PF00001:7tm_1:43-295:PF00001:7tm_1:ENSP00000352710:900:1,PF00001:7tm_1:43-295:PF00001:7tm_1:ENSP00000352717:900:1,PF00001:7tm_1:43-295:PF00001:7tm_1:ENSP00000353044:900:1,PF00001:7tm_1:43-295:PF00001:7tm_1:ENSP00000353343:900:1,PF00001:7tm_1:43-295:PF00001:7tm_1:ENSP00000353516:902:1,PF00001:7tm_1:43-295:PF00001:7tm_1:ENSP00000353537:900:1,PF00001:7tm_1:43-295:PF00001:7tm_1:ENSP00000353988:900:1,PF00001:7tm_1:43-295:PF00001:7tm_1:ENSP00000354800:900:1,PF00001:7tm_1:43-295:PF00001:7tm_1:ENSP00000355429:900:1,PF00001:7tm_1:43-295:PF00001:7tm_1:ENSP00000355430:900:1,PF00001:7tm_1:43-295:PF00001:7tm_1:ENSP00000355431:900:1,PF00001:7tm_1:43-295:PF00001:7tm_1:ENSP00000355432:900:1,PF00001:7tm_1:43-295:PF00001:7tm_1:ENSP00000355435:900:1,PF00001:7tm_1:43-295:PF00001:7tm_1:ENSP00000355436:900:1,PF00001:7tm_1:43-295:PF00001:7tm_1:ENSP00000355441:900:1,PF00001:7tm_1:43-295:PF00001:7tm_1:ENSP00000355443:900:1,PF00001:7tm_1:43-295:PF00001:7tm_1:ENSP00000357126:900:1,PF00001:7tm_1:43-295:PF00001:7tm_1:ENSP00000357127:900:1,PF00001:7tm_1:43-295:PF00001:7tm_1:ENSP00000357134:900:1,PF00001:7tm_1:43-295:PF00001:7tm_1:ENSP00000362784:900:1,PF00001:7tm_1:43-295:PF00001:7tm_1:ENSP00000362792:900:1,PF00001:7tm_1:43-295:PF00001:7tm_1:ENSP00000363911:900:1,PF00001:7tm_1:43-295:PF00001:7tm_1:ENSP00000363913:900:1,PF00001:7tm_1:43-295:PF00001:7tm_1:ENSP00000364152:900:1,PF00001:7tm_1:43-295:PF00001:7tm_1:ENSP00000364164:900:1,PF00001:7tm_1:43-295:PF00001:7tm_1:ENSP00000365451:900:1,PF00001:7tm_1:43-295:PF00001:7tm_1:ENSP00000367219:900:1,PF00001:7tm_1:43-295:PF00001:7tm_1:ENSP00000367649:900:1,PF00001:7tm_1:43-295:PF00001:7tm_1:ENSP00000367650:900:1,PF00001:7tm_1:43-295:PF00001:7tm_1:ENSP00000367664:900:1,PF00001:7tm_1:43-295:PF00001:7tm_1:ENSP00000368986:900:1,PF00001:7tm_1:43-295:PF00001:7tm_1:ENSP00000368987:900:1,PF00001:7tm_1:43-295:PF00001:7tm_1:ENSP00000368989:900:1,PF00001:7tm_1:43-295:PF00001:7tm_1:ENSP00000368990:900:1,PF00001:7tm_1:43-295:PF00001:7tm_1:ENSP00000369157:900:1,PF00001:7tm_1:43-295:PF00001:7tm_1:ENSP00000369559:900:1,PF00001:7tm_1:43-295:PF00001:7tm_1:ENSP00000369568:900:1,PF00001:7tm_1:43-295:PF00001:7tm_1:ENSP00000369573:900:1,PF00001:7tm_1:43-295:PF00001:7tm_1:ENSP00000369728:900:1,PF00001:7tm_1:43-295:PF00001:7tm_1:ENSP00000369729:900:1,PF00001:7tm_1:43-295:PF00001:7tm_1:ENSP00000369731:900:1,PF00001:7tm_1:43-295:PF00001:7tm_1:ENSP00000369738:900:1,PF00001:7tm_1:43-295:PF00001:7tm_1:ENSP00000371377:900:1,PF00001:7tm_1:43-295:PF00001:7tm_1:ENSP00000373193:900:1,PF00001:7tm_1:43-295:PF00001:7tm_1:ENSP00000373194:900:1,PF00001:7tm_1:43-295:PF00001:7tm_1:ENSP00000373195:900:1,PF00001:7tm_1:43-295:PF00001:7tm_1:ENSP00000373196:900:1,PF00001:7tm_1:43-295:PF00001:7tm_1:ENSP00000376633:900:1,PF00001:7tm_1:43-295:PF00001:7tm_1:ENSP00000377799:900:1,PF00001:7tm_1:43-295:PF00001:7tm_1:ENSP00000378516:900:1,PF00001:7tm_1:43-295:PF00001:7tm_1:ENSP00000380153:900:1,PF00001:7tm_1:43-295:PF00001:7tm_1:ENSP00000380155:902:1,PF00001:7tm_1:43-295:PF00001:7tm_1:ENSP00000384563:903:1,PF00001:7tm_1:43-295:PF00001:7tm_1:ENSP00000386137:900:1,PF00001:7tm_1:43-295:PF00001:7tm_1:ENSP00000386138:900:1,PF00001:7tm_1:43-295:PF00001:7tm_1:ENSP00000386151:900:1,PF00001:7tm_1:43-295:PF00001:7tm_1:ENSP00000386160:900:1,PF00001:7tm_1:43-295:PF00001:7tm_1:ENSP00000386167:900:1,PF00001:7tm_1:43-295:PF00001:7tm_1:ENSP00000386174:900:1,PF00001:7tm_1:43-295:PF00001:7tm_1:ENSP00000386180:900:1,PF00001:7tm_1:43-295:PF00001:7tm_1:ENSP00000386195:900:1,PF00001:7tm_1:43-295:PF00001:7tm_1:ENSP00000386208:900:1,PF00001:7tm_1:43-295:PF00001:7tm_1:ENSP00000386209:900:1,PF00001:7tm_1:43-295:PF00001:7tm_1:ENSP00000386222:900:1,PF00001:7tm_1:43-295:PF00001:7tm_1:ENSP00000387523:900:1,PF00001:7tm_1:43-295:PF00001:7tm_1:ENSP00000389072:900:1,PF00001:7tm_1:43-295:PF00001:7tm_1:ENSP00000389625:900:1,PF00001:7tm_1:43-295:PF00001:7tm_1:ENSP00000393889:900:1,PF00001:7tm_1:43-295:PF00001:7tm_1:ENSP00000399078:900:1,PF00001:7tm_1:43-295:PF00001:7tm_1:ENSP00000401706:900:1,PF00001:7tm_1:43-295:PF00001:7tm_1:ENSP00000401966:900:1,PF00001:7tm_1:43-295:PF00001:7tm_1:ENSP00000404102:900:1,PF00001:7tm_1:43-295:PF00001:7tm_1:ENSP00000409094:900:1,PF00001:7tm_1:43-295:PF00001:7tm_1:ENSP00000412752:900:1,PF00001:7tm_1:43-295:PF00001:7tm_1:ENSP00000420502:900:1,PF00001:7tm_1:43-295:PF00001:7tm_1:ENSP00000431914:900:1,PF00001:7tm_1:43-295:PF00001:7tm_1:ENSP00000432011:900:1,PF00001:7tm_1:43-295:PF00001:7tm_1:ENSP00000432417:900:1,PF00001:7tm_1:43-295:PF00001:7tm_1:ENSP00000435416:900:1,PF00001:7tm_1:43-295:PF00001:7tm_1:ENSP00000436004:900:1,PF00001:7tm_1:43-295:PF00001:7tm_1:ENSP00000436424:900:1,PF00001:7tm_1:43-295:PF00001:7tm_1:ENSP00000437629:900:1,PF00001:7tm_1:43-295:PF00001:7tm_1:ENSP00000438815:900:1,PF00001:7tm_1:43-295:PF00001:7tm_1:ENSP00000441354:900:1,PF00001:7tm_1:43-295:PF00001:7tm_1:ENSP00000444054:900:1,PF00001:7tm_1:43-295:PF00001:7tm_1:ENSP00000444134:901:1,PF00001:7tm_1:43-295:PF00001:7tm_1:ENSP00000445383:900:1,PF00001:7tm_1:43-295:PF00001:7tm_1:ENSP00000448811:900:1	-
ENSG00000180992	ENSP00000361084	ENST00000372014	ENSP00000361084	9	1	0	0.000	PF00238:Ribosomal_L14:31-145:PF01245:Ribosomal_L19:ENSP00000377486:917:1	-
ENSG00000180998	ENSP00000315106	ENST00000321662	ENSP00000315106	0	0	0	-	-	-
ENSG00000180998	ENSP00000439165	ENST00000542169	ENSP00000315106	0	0	0	-	-	-
ENSG00000180998	ENSP00000452563	ENST00000555622	ENSP00000315106	0	0	0	-	-	-
ENSG00000180999	ENSP00000356698	ENST00000367725	ENSP00000356700	0	0	0	-	-	-
ENSG00000180999	ENSP00000356700	ENST00000367727	ENSP00000356700	0	0	0	-	-	-
ENSG00000180999	ENSP00000431442	ENST00000488100	ENSP00000356700	0	0	0	-	-	-
ENSG00000180999	ENSP00000435216	ENST00000460397	ENSP00000356700	0	0	0	-	-	-
ENSG00000181001	ENSP00000322823	ENST00000317078	ENSP00000322823	340	338	0	0.000	PF00001:7tm_1:43-295:PF00001:7tm_1:ENSP00000209540:903:1,PF00001:7tm_1:43-295:PF00001:7tm_1:ENSP00000244623:900:1,PF00001:7tm_1:43-295:PF00001:7tm_1:ENSP00000248058:901:1,PF00001:7tm_1:43-295:PF00001:7tm_1:ENSP00000248072:901:1,PF00001:7tm_1:43-295:PF00001:7tm_1:ENSP00000248073:901:1,PF00001:7tm_1:43-295:PF00001:7tm_1:ENSP00000248384:900:1,PF00001:7tm_1:43-295:PF00001:7tm_1:ENSP00000252835:900:1,PF00001:7tm_1:43-295:PF00001:7tm_1:ENSP00000259357:900:1,PF00001:7tm_1:43-295:PF00001:7tm_1:ENSP00000259362:900:1,PF00001:7tm_1:43-295:PF00001:7tm_1:ENSP00000259466:900:1,PF00001:7tm_1:43-295:PF00001:7tm_1:ENSP00000277216:900:1,PF00001:7tm_1:43-295:PF00001:7tm_1:ENSP00000277309:900:1,PF00001:7tm_1:43-295:PF00001:7tm_1:ENSP00000278409:900:1,PF00001:7tm_1:43-295:PF00001:7tm_1:ENSP00000279791:900:1,PF00001:7tm_1:43-295:PF00001:7tm_1:ENSP00000283225:900:1,PF00001:7tm_1:43-295:PF00001:7tm_1:ENSP00000284287:900:1,PF00001:7tm_1:43-295:PF00001:7tm_1:ENSP00000285600:900:1,PF00001:7tm_1:43-295:PF00001:7tm_1:ENSP00000289451:900:1,PF00001:7tm_1:43-295:PF00001:7tm_1:ENSP00000291231:900:1,PF00001:7tm_1:43-295:PF00001:7tm_1:ENSP00000297913:900:1,PF00001:7tm_1:43-295:PF00001:7tm_1:ENSP00000298642:900:1,PF00001:7tm_1:43-295:PF00001:7tm_1:ENSP00000299454:900:1,PF00001:7tm_1:43-295:PF00001:7tm_1:ENSP00000299459:900:1,PF00001:7tm_1:43-295:PF00001:7tm_1:ENSP00000300127:900:1,PF00001:7tm_1:43-295:PF00001:7tm_1:ENSP00000300773:900:1,PF00001:7tm_1:43-295:PF00001:7tm_1:ENSP00000300778:900:1,PF00001:7tm_1:43-295:PF00001:7tm_1:ENSP00000301529:900:1,PF00001:7tm_1:43-295:PF00001:7tm_1:ENSP00000301532:901:1,PF00001:7tm_1:43-295:PF00001:7tm_1:ENSP00000302057:900:1,PF00001:7tm_1:43-295:PF00001:7tm_1:ENSP00000302199:900:1,PF00001:7tm_1:43-295:PF00001:7tm_1:ENSP00000302422:900:1,PF00001:7tm_1:43-295:PF00001:7tm_1:ENSP00000302437:900:1,PF00001:7tm_1:43-295:PF00001:7tm_1:ENSP00000302606:900:1,PF00001:7tm_1:43-295:PF00001:7tm_1:ENSP00000302639:900:1,PF00001:7tm_1:43-295:PF00001:7tm_1:ENSP00000302863:900:1,PF00001:7tm_1:43-295:PF00001:7tm_1:ENSP00000302867:901:1,PF00001:7tm_1:43-295:PF00001:7tm_1:ENSP00000303076:900:1,PF00001:7tm_1:43-295:PF00001:7tm_1:ENSP00000303096:900:1,PF00001:7tm_1:43-295:PF00001:7tm_1:ENSP00000303111:900:1,PF00001:7tm_1:43-295:PF00001:7tm_1:ENSP00000303151:900:1,PF00001:7tm_1:43-295:PF00001:7tm_1:ENSP00000303469:900:1,PF00001:7tm_1:43-295:PF00001:7tm_1:ENSP00000303822:901:1,PF00001:7tm_1:43-295:PF00001:7tm_1:ENSP00000303834:900:1,PF00001:7tm_1:43-295:PF00001:7tm_1:ENSP00000303862:900:1,PF00001:7tm_1:43-295:PF00001:7tm_1:ENSP00000303864:900:1,PF00001:7tm_1:43-295:PF00001:7tm_1:ENSP00000304077:900:1,PF00001:7tm_1:43-295:PF00001:7tm_1:ENSP00000304188:900:1,PF00001:7tm_1:43-295:PF00001:7tm_1:ENSP00000304235:900:1,PF00001:7tm_1:43-295:PF00001:7tm_1:ENSP00000304419:900:1,PF00001:7tm_1:43-295:PF00001:7tm_1:ENSP00000304807:900:1,PF00001:7tm_1:43-295:PF00001:7tm_1:ENSP00000304846:900:1,PF00001:7tm_1:43-295:PF00001:7tm_1:ENSP00000305011:900:1,PF00001:7tm_1:43-295:PF00001:7tm_1:ENSP00000305055:900:1,PF00001:7tm_1:43-295:PF00001:7tm_1:ENSP00000305207:900:1,PF00001:7tm_1:43-295:PF00001:7tm_1:ENSP00000305424:900:1,PF00001:7tm_1:43-295:PF00001:7tm_1:ENSP00000305469:900:1,PF00001:7tm_1:43-295:PF00001:7tm_1:ENSP00000305640:900:1,PF00001:7tm_1:43-295:PF00001:7tm_1:ENSP00000305970:900:1,PF00001:7tm_1:43-295:PF00001:7tm_1:ENSP00000306095:900:1,PF00001:7tm_1:43-295:PF00001:7tm_1:ENSP00000306607:900:1,PF00001:7tm_1:43-295:PF00001:7tm_1:ENSP00000306651:900:1,PF00001:7tm_1:43-295:PF00001:7tm_1:ENSP00000306657:900:1,PF00001:7tm_1:43-295:PF00001:7tm_1:ENSP00000306688:900:1,PF00001:7tm_1:43-295:PF00001:7tm_1:ENSP00000306974:900:1,PF00001:7tm_1:43-295:PF00001:7tm_1:ENSP00000307130:900:1,PF00001:7tm_1:43-295:PF00001:7tm_1:ENSP00000307159:900:1,PF00001:7tm_1:43-295:PF00001:7tm_1:ENSP00000307447:900:1,PF00001:7tm_1:43-295:PF00001:7tm_1:ENSP00000307598:900:1,PF00001:7tm_1:43-295:PF00001:7tm_1:ENSP00000307726:900:1,PF00001:7tm_1:43-295:PF00001:7tm_1:ENSP00000307734:900:1,PF00001:7tm_1:43-295:PF00001:7tm_1:ENSP00000307751:900:1,PF00001:7tm_1:43-295:PF00001:7tm_1:ENSP00000308082:900:1,PF00001:7tm_1:43-295:PF00001:7tm_1:ENSP00000308270:900:1,PF00001:7tm_1:43-295:PF00001:7tm_1:ENSP00000308595:900:1,PF00001:7tm_1:43-295:PF00001:7tm_1:ENSP00000308689:900:1,PF00001:7tm_1:43-295:PF00001:7tm_1:ENSP00000308714:900:1,PF00001:7tm_1:43-295:PF00001:7tm_1:ENSP00000308764:900:1,PF00001:7tm_1:43-295:PF00001:7tm_1:ENSP00000309673:900:1,PF00001:7tm_1:43-295:PF00001:7tm_1:ENSP00000310337:900:1,PF00001:7tm_1:43-295:PF00001:7tm_1:ENSP00000310488:901:1,PF00001:7tm_1:43-295:PF00001:7tm_1:ENSP00000310632:900:1,PF00001:7tm_1:43-295:PF00001:7tm_1:ENSP00000310704:900:1,PF00001:7tm_1:43-295:PF00001:7tm_1:ENSP00000310773:900:1,PF00001:7tm_1:43-295:PF00001:7tm_1:ENSP00000310788:900:1,PF00001:7tm_1:43-295:PF00001:7tm_1:ENSP00000311038:900:1,PF00001:7tm_1:43-295:PF00001:7tm_1:ENSP00000311477:901:1,PF00001:7tm_1:43-295:PF00001:7tm_1:ENSP00000311605:900:1,PF00001:7tm_1:43-295:PF00001:7tm_1:ENSP00000311688:900:1,PF00001:7tm_1:43-295:PF00001:7tm_1:ENSP00000312208:900:1,PF00001:7tm_1:43-295:PF00001:7tm_1:ENSP00000312403:900:1,PF00001:7tm_1:43-295:PF00001:7tm_1:ENSP00000312470:900:1,PF00001:7tm_1:43-295:PF00001:7tm_1:ENSP00000313110:900:1,PF00001:7tm_1:43-295:PF00001:7tm_1:ENSP00000313384:900:1,PF00001:7tm_1:43-295:PF00001:7tm_1:ENSP00000313803:900:1,PF00001:7tm_1:43-295:PF00001:7tm_1:ENSP00000313936:900:1,PF00001:7tm_1:43-295:PF00001:7tm_1:ENSP00000314324:900:1,PF00001:7tm_1:43-295:PF00001:7tm_1:ENSP00000315047:900:1,PF00001:7tm_1:43-295:PF00001:7tm_1:ENSP00000316955:901:1,PF00001:7tm_1:43-295:PF00001:7tm_1:ENSP00000317357:900:1,PF00001:7tm_1:43-295:PF00001:7tm_1:ENSP00000317482:900:1,PF00001:7tm_1:43-295:PF00001:7tm_1:ENSP00000318834:900:1,PF00001:7tm_1:43-295:PF00001:7tm_1:ENSP00000318878:900:1,PF00001:7tm_1:43-295:PF00001:7tm_1:ENSP00000318956:900:1,PF00001:7tm_1:43-295:PF00001:7tm_1:ENSP00000318997:900:1,PF00001:7tm_1:43-295:PF00001:7tm_1:ENSP00000319071:900:1,PF00001:7tm_1:43-295:PF00001:7tm_1:ENSP00000319197:900:1,PF00001:7tm_1:43-295:PF00001:7tm_1:ENSP00000319217:900:1,PF00001:7tm_1:43-295:PF00001:7tm_1:ENSP00000319322:900:1,PF00001:7tm_1:43-295:PF00001:7tm_1:ENSP00000319511:900:1,PF00001:7tm_1:43-295:PF00001:7tm_1:ENSP00000319546:900:1,PF00001:7tm_1:43-295:PF00001:7tm_1:ENSP00000319601:907:1,PF00001:7tm_1:43-295:PF00001:7tm_1:ENSP00000319654:900:1,PF00001:7tm_1:43-295:PF00001:7tm_1:ENSP00000320077:900:1,PF00001:7tm_1:43-295:PF00001:7tm_1:ENSP00000320302:900:1,PF00001:7tm_1:43-295:PF00001:7tm_1:ENSP00000320560:900:1,PF00001:7tm_1:43-295:PF00001:7tm_1:ENSP00000321196:900:1,PF00001:7tm_1:43-295:PF00001:7tm_1:ENSP00000321246:900:1,PF00001:7tm_1:43-295:PF00001:7tm_1:ENSP00000321338:900:1,PF00001:7tm_1:43-295:PF00001:7tm_1:ENSP00000321419:900:1,PF00001:7tm_1:43-295:PF00001:7tm_1:ENSP00000321426:900:1,PF00001:7tm_1:43-295:PF00001:7tm_1:ENSP00000321447:900:1,PF00001:7tm_1:43-295:PF00001:7tm_1:ENSP00000321506:900:1,PF00001:7tm_1:43-295:PF00001:7tm_1:ENSP00000321729:900:1,PF00001:7tm_1:43-295:PF00001:7tm_1:ENSP00000322088:900:1,PF00001:7tm_1:43-295:PF00001:7tm_1:ENSP00000322156:900:1,PF00001:7tm_1:43-295:PF00001:7tm_1:ENSP00000322435:900:1,PF00001:7tm_1:43-295:PF00001:7tm_1:ENSP00000322546:900:1,PF00001:7tm_1:43-295:PF00001:7tm_1:ENSP00000322593:900:1,PF00001:7tm_1:43-295:PF00001:7tm_1:ENSP00000322724:900:1,PF00001:7tm_1:43-295:PF00001:7tm_1:ENSP00000322754:900:1,PF00001:7tm_1:43-295:PF00001:7tm_1:ENSP00000322784:900:1,PF00001:7tm_1:43-295:PF00001:7tm_1:ENSP00000322801:900:1,PF00001:7tm_1:43-295:PF00001:7tm_1:ENSP00000322866:900:1,PF00001:7tm_1:43-295:PF00001:7tm_1:ENSP00000322939:900:1,PF00001:7tm_1:43-295:PF00001:7tm_1:ENSP00000323224:900:1,PF00001:7tm_1:43-295:PF00001:7tm_1:ENSP00000323354:900:1,PF00001:7tm_1:43-295:PF00001:7tm_1:ENSP00000323423:900:1,PF00001:7tm_1:43-295:PF00001:7tm_1:ENSP00000323606:900:1,PF00001:7tm_1:43-295:PF00001:7tm_1:ENSP00000323853:900:1,PF00001:7tm_1:43-295:PF00001:7tm_1:ENSP00000323928:900:1,PF00001:7tm_1:43-295:PF00001:7tm_1:ENSP00000323952:900:1,PF00001:7tm_1:43-295:PF00001:7tm_1:ENSP00000323982:900:1,PF00001:7tm_1:43-295:PF00001:7tm_1:ENSP00000324111:900:1,PF00001:7tm_1:43-295:PF00001:7tm_1:ENSP00000324251:900:1,PF00001:7tm_1:43-295:PF00001:7tm_1:ENSP00000324369:900:1,PF00001:7tm_1:43-295:PF00001:7tm_1:ENSP00000324534:900:1,PF00001:7tm_1:43-295:PF00001:7tm_1:ENSP00000324557:900:1,PF00001:7tm_1:43-295:PF00001:7tm_1:ENSP00000324583:900:1,PF00001:7tm_1:43-295:PF00001:7tm_1:ENSP00000324687:900:1,PF00001:7tm_1:43-295:PF00001:7tm_1:ENSP00000324769:900:1,PF00001:7tm_1:43-295:PF00001:7tm_1:ENSP00000324831:900:1,PF00001:7tm_1:43-295:PF00001:7tm_1:ENSP00000324913:900:1,PF00001:7tm_1:43-295:PF00001:7tm_1:ENSP00000324958:900:1,PF00001:7tm_1:43-295:PF00001:7tm_1:ENSP00000325065:900:1,PF00001:7tm_1:43-295:PF00001:7tm_1:ENSP00000325076:900:1,PF00001:7tm_1:43-295:PF00001:7tm_1:ENSP00000325078:900:1,PF00001:7tm_1:43-295:PF00001:7tm_1:ENSP00000325128:900:1,PF00001:7tm_1:43-295:PF00001:7tm_1:ENSP00000325203:900:1,PF00001:7tm_1:43-295:PF00001:7tm_1:ENSP00000325381:900:1,PF00001:7tm_1:43-295:PF00001:7tm_1:ENSP00000325682:900:1,PF00001:7tm_1:43-295:PF00001:7tm_1:ENSP00000326225:900:1,PF00001:7tm_1:43-295:PF00001:7tm_1:ENSP00000326232:900:1,PF00001:7tm_1:43-295:PF00001:7tm_1:ENSP00000326259:900:1,PF00001:7tm_1:43-295:PF00001:7tm_1:ENSP00000326301:902:1,PF00001:7tm_1:43-295:PF00001:7tm_1:ENSP00000326349:900:1,PF00001:7tm_1:43-295:PF00001:7tm_1:ENSP00000326718:900:1,PF00001:7tm_1:43-295:PF00001:7tm_1:ENSP00000327525:900:1,PF00001:7tm_1:43-295:PF00001:7tm_1:ENSP00000327540:900:1,PF00001:7tm_1:43-295:PF00001:7tm_1:ENSP00000327585:900:1,PF00001:7tm_1:43-295:PF00001:7tm_1:ENSP00000328144:901:1,PF00001:7tm_1:43-295:PF00001:7tm_1:ENSP00000328215:900:1,PF00001:7tm_1:43-295:PF00001:7tm_1:ENSP00000328402:900:1,PF00001:7tm_1:43-295:PF00001:7tm_1:ENSP00000328563:900:1,PF00001:7tm_1:43-295:PF00001:7tm_1:ENSP00000328878:900:1,PF00001:7tm_1:43-295:PF00001:7tm_1:ENSP00000328934:900:1,PF00001:7tm_1:43-295:PF00001:7tm_1:ENSP00000329056:900:1,PF00001:7tm_1:43-295:PF00001:7tm_1:ENSP00000329153:900:1,PF00001:7tm_1:43-295:PF00001:7tm_1:ENSP00000329210:900:1,PF00001:7tm_1:43-295:PF00001:7tm_1:ENSP00000329467:900:1,PF00001:7tm_1:43-295:PF00001:7tm_1:ENSP00000329689:900:1,PF00001:7tm_1:43-295:PF00001:7tm_1:ENSP00000330049:900:1,PF00001:7tm_1:43-295:PF00001:7tm_1:ENSP00000330280:900:1,PF00001:7tm_1:43-295:PF00001:7tm_1:ENSP00000330338:900:1,PF00001:7tm_1:43-295:PF00001:7tm_1:ENSP00000330384:900:1,PF00001:7tm_1:43-295:PF00001:7tm_1:ENSP00000330904:900:1,PF00001:7tm_1:43-295:PF00001:7tm_1:ENSP00000331545:900:1,PF00001:7tm_1:43-295:PF00001:7tm_1:ENSP00000331572:900:1,PF00001:7tm_1:43-295:PF00001:7tm_1:ENSP00000331774:900:1,PF00001:7tm_1:43-295:PF00001:7tm_1:ENSP00000331789:900:1,PF00001:7tm_1:43-295:PF00001:7tm_1:ENSP00000331823:900:1,PF00001:7tm_1:43-295:PF00001:7tm_1:ENSP00000332068:900:1,PF00001:7tm_1:43-295:PF00001:7tm_1:ENSP00000332110:903:1,PF00001:7tm_1:43-295:PF00001:7tm_1:ENSP00000332185:900:1,PF00001:7tm_1:43-295:PF00001:7tm_1:ENSP00000332500:907:1,PF00001:7tm_1:43-295:PF00001:7tm_1:ENSP00000333184:900:1,PF00001:7tm_1:43-295:PF00001:7tm_1:ENSP00000333196:900:1,PF00001:7tm_1:43-295:PF00001:7tm_1:ENSP00000333684:900:1,PF00001:7tm_1:43-295:PF00001:7tm_1:ENSP00000333724:900:1,PF00001:7tm_1:43-295:PF00503:G-alpha:ENSP00000334051:900:1,PF00001:7tm_1:43-295:PF00001:7tm_1:ENSP00000334068:900:1,PF00001:7tm_1:43-295:PF00001:7tm_1:ENSP00000334115:900:1,PF00001:7tm_1:43-295:PF00001:7tm_1:ENSP00000334393:900:1,PF00001:7tm_1:43-295:PF00001:7tm_1:ENSP00000334418:900:1,PF00001:7tm_1:43-295:PF00001:7tm_1:ENSP00000334441:900:1,PF00001:7tm_1:43-295:PF00001:7tm_1:ENSP00000334452:900:1,PF00001:7tm_1:43-295:PF00001:7tm_1:ENSP00000334456:900:1,PF00001:7tm_1:43-295:PF00001:7tm_1:ENSP00000334721:900:1,PF00001:7tm_1:43-295:PF00001:7tm_1:ENSP00000334934:900:1,PF00001:7tm_1:43-295:PF00001:7tm_1:ENSP00000335025:900:1,PF00001:7tm_1:43-295:PF00001:7tm_1:ENSP00000335529:900:1,PF00001:7tm_1:43-295:PF00001:7tm_1:ENSP00000335535:900:1,PF00001:7tm_1:43-295:PF00001:7tm_1:ENSP00000335575:900:1,PF00001:7tm_1:43-295:PF00001:7tm_1:ENSP00000335596:900:1,PF00001:7tm_1:43-295:PF00001:7tm_1:ENSP00000339726:900:1,PF00001:7tm_1:43-295:PF00001:7tm_1:ENSP00000340748:900:1,PF00001:7tm_1:43-295:PF00001:7tm_1:ENSP00000341291:900:1,PF00001:7tm_1:43-295:PF00001:7tm_1:ENSP00000341581:900:1,PF00001:7tm_1:43-295:PF00001:7tm_1:ENSP00000341987:900:1,PF00001:7tm_1:43-295:PF00001:7tm_1:ENSP00000342008:900:1,PF00001:7tm_1:43-295:PF00001:7tm_1:ENSP00000342448:900:1,PF00001:7tm_1:43-295:PF00001:7tm_1:ENSP00000342697:900:1,PF00001:7tm_1:43-295:PF00001:7tm_1:ENSP00000342836:900:1,PF00001:7tm_1:43-295:PF00001:7tm_1:ENSP00000343062:900:1,PF00001:7tm_1:43-295:PF00001:7tm_1:ENSP00000343521:900:1,PF00001:7tm_1:43-295:PF00001:7tm_1:ENSP00000344040:900:1,PF00001:7tm_1:43-295:PF00001:7tm_1:ENSP00000344101:900:1,PF00001:7tm_1:43-295:PF00001:7tm_1:ENSP00000345163:900:1,PF00001:7tm_1:43-295:PF00001:7tm_1:ENSP00000345563:901:1,PF00001:7tm_1:43-295:PF00001:7tm_1:ENSP00000346575:900:1,PF00001:7tm_1:43-295:PF00001:7tm_1:ENSP00000346611:900:1,PF00001:7tm_1:43-295:PF00001:7tm_1:ENSP00000347003:900:1,PF00001:7tm_1:43-295:PF00001:7tm_1:ENSP00000347418:900:1,PF00001:7tm_1:43-295:PF00001:7tm_1:ENSP00000347428:900:1,PF00001:7tm_1:43-295:PF00001:7tm_1:ENSP00000347965:900:1,PF00001:7tm_1:43-295:PF00001:7tm_1:ENSP00000348033:909:1,PF00001:7tm_1:43-295:PF00001:7tm_1:ENSP00000348368:900:1,PF00001:7tm_1:43-295:PF00001:7tm_1:ENSP00000348449:900:1,PF00001:7tm_1:43-295:PF00001:7tm_1:ENSP00000349719:900:1,PF00001:7tm_1:43-295:PF00001:7tm_1:ENSP00000349930:900:1,PF00001:7tm_1:43-295:PF00001:7tm_1:ENSP00000349945:900:1,PF00001:7tm_1:43-295:PF00001:7tm_1:ENSP00000350022:900:1,PF00001:7tm_1:43-295:PF00001:7tm_1:ENSP00000350222:900:1,PF00001:7tm_1:43-295:PF00001:7tm_1:ENSP00000350248:900:1,PF00001:7tm_1:43-295:PF00001:7tm_1:ENSP00000350474:900:1,PF00001:7tm_1:43-295:PF00001:7tm_1:ENSP00000350836:900:1,PF00001:7tm_1:43-295:PF00001:7tm_1:ENSP00000351211:900:1,PF00001:7tm_1:43-295:PF00001:7tm_1:ENSP00000351466:900:1,PF00001:7tm_1:43-295:PF00001:7tm_1:ENSP00000352305:900:1,PF00001:7tm_1:43-295:PF00001:7tm_1:ENSP00000352604:900:1,PF00001:7tm_1:43-295:PF00001:7tm_1:ENSP00000352626:900:1,PF00001:7tm_1:43-295:PF00001:7tm_1:ENSP00000352710:900:1,PF00001:7tm_1:43-295:PF00001:7tm_1:ENSP00000352717:900:1,PF00001:7tm_1:43-295:PF00001:7tm_1:ENSP00000353044:900:1,PF00001:7tm_1:43-295:PF00001:7tm_1:ENSP00000353343:900:1,PF00001:7tm_1:43-295:PF00001:7tm_1:ENSP00000353516:902:1,PF00001:7tm_1:43-295:PF00001:7tm_1:ENSP00000353537:900:1,PF00001:7tm_1:43-295:PF00001:7tm_1:ENSP00000353988:900:1,PF00001:7tm_1:43-295:PF00001:7tm_1:ENSP00000354800:900:1,PF00001:7tm_1:43-295:PF00001:7tm_1:ENSP00000355429:900:1,PF00001:7tm_1:43-295:PF00001:7tm_1:ENSP00000355430:900:1,PF00001:7tm_1:43-295:PF00001:7tm_1:ENSP00000355431:900:1,PF00001:7tm_1:43-295:PF00001:7tm_1:ENSP00000355432:900:1,PF00001:7tm_1:43-295:PF00001:7tm_1:ENSP00000355435:900:1,PF00001:7tm_1:43-295:PF00001:7tm_1:ENSP00000355436:900:1,PF00001:7tm_1:43-295:PF00001:7tm_1:ENSP00000355441:900:1,PF00001:7tm_1:43-295:PF00001:7tm_1:ENSP00000355443:900:1,PF00001:7tm_1:43-295:PF00001:7tm_1:ENSP00000357126:900:1,PF00001:7tm_1:43-295:PF00001:7tm_1:ENSP00000357127:900:1,PF00001:7tm_1:43-295:PF00001:7tm_1:ENSP00000357134:900:1,PF00001:7tm_1:43-295:PF00001:7tm_1:ENSP00000362784:900:1,PF00001:7tm_1:43-295:PF00001:7tm_1:ENSP00000362792:900:1,PF00001:7tm_1:43-295:PF00001:7tm_1:ENSP00000363911:900:1,PF00001:7tm_1:43-295:PF00001:7tm_1:ENSP00000363913:900:1,PF00001:7tm_1:43-295:PF00001:7tm_1:ENSP00000364152:900:1,PF00001:7tm_1:43-295:PF00001:7tm_1:ENSP00000364164:900:1,PF00001:7tm_1:43-295:PF00001:7tm_1:ENSP00000365451:900:1,PF00001:7tm_1:43-295:PF00001:7tm_1:ENSP00000367219:900:1,PF00001:7tm_1:43-295:PF00001:7tm_1:ENSP00000367649:900:1,PF00001:7tm_1:43-295:PF00001:7tm_1:ENSP00000367650:900:1,PF00001:7tm_1:43-295:PF00001:7tm_1:ENSP00000367664:900:1,PF00001:7tm_1:43-295:PF00001:7tm_1:ENSP00000368986:900:1,PF00001:7tm_1:43-295:PF00001:7tm_1:ENSP00000368987:900:1,PF00001:7tm_1:43-295:PF00001:7tm_1:ENSP00000368989:900:1,PF00001:7tm_1:43-295:PF00001:7tm_1:ENSP00000368990:900:1,PF00001:7tm_1:43-295:PF00001:7tm_1:ENSP00000369157:900:1,PF00001:7tm_1:43-295:PF00001:7tm_1:ENSP00000369559:900:1,PF00001:7tm_1:43-295:PF00001:7tm_1:ENSP00000369568:900:1,PF00001:7tm_1:43-295:PF00001:7tm_1:ENSP00000369573:900:1,PF00001:7tm_1:43-295:PF00001:7tm_1:ENSP00000369728:900:1,PF00001:7tm_1:43-295:PF00001:7tm_1:ENSP00000369729:900:1,PF00001:7tm_1:43-295:PF00001:7tm_1:ENSP00000369731:900:1,PF00001:7tm_1:43-295:PF00001:7tm_1:ENSP00000369738:900:1,PF00001:7tm_1:43-295:PF00001:7tm_1:ENSP00000371377:900:1,PF00001:7tm_1:43-295:PF00001:7tm_1:ENSP00000373193:900:1,PF00001:7tm_1:43-295:PF00001:7tm_1:ENSP00000373194:900:1,PF00001:7tm_1:43-295:PF00001:7tm_1:ENSP00000373195:900:1,PF00001:7tm_1:43-295:PF00001:7tm_1:ENSP00000373196:900:1,PF00001:7tm_1:43-295:PF00001:7tm_1:ENSP00000376633:900:1,PF00001:7tm_1:43-295:PF00001:7tm_1:ENSP00000377799:900:1,PF00001:7tm_1:43-295:PF00001:7tm_1:ENSP00000378516:900:1,PF00001:7tm_1:43-295:PF00001:7tm_1:ENSP00000380153:900:1,PF00001:7tm_1:43-295:PF00001:7tm_1:ENSP00000380155:902:1,PF00001:7tm_1:43-295:PF00001:7tm_1:ENSP00000384563:900:1,PF00001:7tm_1:43-295:PF00001:7tm_1:ENSP00000386137:900:1,PF00001:7tm_1:43-295:PF00001:7tm_1:ENSP00000386138:900:1,PF00001:7tm_1:43-295:PF00001:7tm_1:ENSP00000386151:900:1,PF00001:7tm_1:43-295:PF00001:7tm_1:ENSP00000386160:900:1,PF00001:7tm_1:43-295:PF00001:7tm_1:ENSP00000386167:900:1,PF00001:7tm_1:43-295:PF00001:7tm_1:ENSP00000386174:900:1,PF00001:7tm_1:43-295:PF00001:7tm_1:ENSP00000386180:900:1,PF00001:7tm_1:43-295:PF00001:7tm_1:ENSP00000386195:900:1,PF00001:7tm_1:43-295:PF00001:7tm_1:ENSP00000386208:900:1,PF00001:7tm_1:43-295:PF00001:7tm_1:ENSP00000386209:900:1,PF00001:7tm_1:43-295:PF00001:7tm_1:ENSP00000386222:900:1,PF00001:7tm_1:43-295:PF00001:7tm_1:ENSP00000387523:900:1,PF00001:7tm_1:43-295:PF00001:7tm_1:ENSP00000389072:900:1,PF00001:7tm_1:43-295:PF00001:7tm_1:ENSP00000389625:900:1,PF00001:7tm_1:43-295:PF00001:7tm_1:ENSP00000393889:900:1,PF00001:7tm_1:43-295:PF00001:7tm_1:ENSP00000399078:900:1,PF00001:7tm_1:43-295:PF00001:7tm_1:ENSP00000401706:900:1,PF00001:7tm_1:43-295:PF00001:7tm_1:ENSP00000401966:900:1,PF00001:7tm_1:43-295:PF00001:7tm_1:ENSP00000404102:900:1,PF00001:7tm_1:43-295:PF00001:7tm_1:ENSP00000409094:900:1,PF00001:7tm_1:43-295:PF00001:7tm_1:ENSP00000412752:900:1,PF00001:7tm_1:43-295:PF00001:7tm_1:ENSP00000420502:900:1,PF00001:7tm_1:43-295:PF00001:7tm_1:ENSP00000431914:900:1,PF00001:7tm_1:43-295:PF00001:7tm_1:ENSP00000432011:900:1,PF00001:7tm_1:43-295:PF00001:7tm_1:ENSP00000432417:900:1,PF00001:7tm_1:43-295:PF00001:7tm_1:ENSP00000435416:900:1,PF00001:7tm_1:43-295:PF00001:7tm_1:ENSP00000436004:900:1,PF00001:7tm_1:43-295:PF00001:7tm_1:ENSP00000436424:900:1,PF00001:7tm_1:43-295:PF00001:7tm_1:ENSP00000437629:900:1,PF00001:7tm_1:43-295:PF00001:7tm_1:ENSP00000438815:900:1,PF00001:7tm_1:43-295:PF00001:7tm_1:ENSP00000441354:900:1,PF00001:7tm_1:43-295:PF00001:7tm_1:ENSP00000444054:900:1,PF00001:7tm_1:43-295:PF00001:7tm_1:ENSP00000444134:901:1,PF00001:7tm_1:43-295:PF00001:7tm_1:ENSP00000445383:900:1,PF00001:7tm_1:43-295:PF00001:7tm_1:ENSP00000448811:900:1	-
ENSG00000181004	ENSP00000319062	ENST00000314218	ENSP00000319062	4	2	0	0.000	PF00118:Cpn60_TCP1:22-156:PF00118:Cpn60_TCP1:ENSP00000246062:984:1,PF00118:Cpn60_TCP1:22-156:PF00118:Cpn60_TCP1:ENSP00000376946:931:1	-
ENSG00000181004	ENSP00000398912	ENST00000433287	ENSP00000319062	4	2	0	0.000	PF00118:Cpn60_TCP1:22-156:PF00118:Cpn60_TCP1:ENSP00000246062:984:1,PF00118:Cpn60_TCP1:22-156:PF00118:Cpn60_TCP1:ENSP00000376946:931:1	-
ENSG00000181004	ENSP00000438273	ENST00000542236	ENSP00000319062	4	2	0	0.000	PF00118:Cpn60_TCP1:22-156:PF00118:Cpn60_TCP1:ENSP00000246062:984:1,PF00118:Cpn60_TCP1:22-156:PF00118:Cpn60_TCP1:ENSP00000376946:931:1	-
ENSG00000181007	ENSP00000431265	ENST00000392161	ENSP00000431265	0	0	0	-	-	-
ENSG00000181007	ENSP00000446080	ENST00000392171	ENSP00000431265	0	0	0	-	-	-
ENSG00000181007	ENSP00000468212	ENST00000445543	ENSP00000431265	0	0	0	-	-	-
ENSG00000181009	ENSP00000322866	ENST00000317093	ENSP00000322866	340	338	0	0.000	PF00001:7tm_1:49-302:PF00001:7tm_1:ENSP00000209540:900:1,PF00001:7tm_1:49-302:PF00001:7tm_1:ENSP00000244623:900:1,PF00001:7tm_1:49-302:PF00001:7tm_1:ENSP00000248058:900:1,PF00001:7tm_1:49-302:PF00001:7tm_1:ENSP00000248072:900:1,PF00001:7tm_1:49-302:PF00001:7tm_1:ENSP00000248073:900:1,PF00001:7tm_1:49-302:PF00001:7tm_1:ENSP00000248384:900:1,PF00001:7tm_1:49-302:PF00001:7tm_1:ENSP00000252835:900:1,PF00001:7tm_1:49-302:PF00001:7tm_1:ENSP00000259357:900:1,PF00001:7tm_1:49-302:PF00001:7tm_1:ENSP00000259362:900:1,PF00001:7tm_1:49-302:PF00001:7tm_1:ENSP00000259466:900:1,PF00001:7tm_1:49-302:PF00001:7tm_1:ENSP00000277216:900:1,PF00001:7tm_1:49-302:PF00001:7tm_1:ENSP00000277309:900:1,PF00001:7tm_1:49-302:PF00001:7tm_1:ENSP00000278409:900:1,PF00001:7tm_1:49-302:PF00001:7tm_1:ENSP00000279791:900:1,PF00001:7tm_1:49-302:PF00001:7tm_1:ENSP00000283225:900:1,PF00001:7tm_1:49-302:PF00001:7tm_1:ENSP00000284287:900:1,PF00001:7tm_1:49-302:PF00001:7tm_1:ENSP00000285600:900:1,PF00001:7tm_1:49-302:PF00001:7tm_1:ENSP00000289451:900:1,PF00001:7tm_1:49-302:PF00001:7tm_1:ENSP00000291231:900:1,PF00001:7tm_1:49-302:PF00001:7tm_1:ENSP00000297913:900:1,PF00001:7tm_1:49-302:PF00001:7tm_1:ENSP00000298642:900:1,PF00001:7tm_1:49-302:PF00001:7tm_1:ENSP00000299454:900:1,PF00001:7tm_1:49-302:PF00001:7tm_1:ENSP00000299459:900:1,PF00001:7tm_1:49-302:PF00001:7tm_1:ENSP00000300127:900:1,PF00001:7tm_1:49-302:PF00001:7tm_1:ENSP00000300773:900:1,PF00001:7tm_1:49-302:PF00001:7tm_1:ENSP00000300778:900:1,PF00001:7tm_1:49-302:PF00001:7tm_1:ENSP00000301529:900:1,PF00001:7tm_1:49-302:PF00001:7tm_1:ENSP00000301532:900:1,PF00001:7tm_1:49-302:PF00001:7tm_1:ENSP00000302057:900:1,PF00001:7tm_1:49-302:PF00001:7tm_1:ENSP00000302199:900:1,PF00001:7tm_1:49-302:PF00001:7tm_1:ENSP00000302422:900:1,PF00001:7tm_1:49-302:PF00001:7tm_1:ENSP00000302437:900:1,PF00001:7tm_1:49-302:PF00001:7tm_1:ENSP00000302606:900:1,PF00001:7tm_1:49-302:PF00001:7tm_1:ENSP00000302639:900:1,PF00001:7tm_1:49-302:PF00001:7tm_1:ENSP00000302863:900:1,PF00001:7tm_1:49-302:PF00001:7tm_1:ENSP00000302867:900:1,PF00001:7tm_1:49-302:PF00001:7tm_1:ENSP00000303076:900:1,PF00001:7tm_1:49-302:PF00001:7tm_1:ENSP00000303096:900:1,PF00001:7tm_1:49-302:PF00001:7tm_1:ENSP00000303111:900:1,PF00001:7tm_1:49-302:PF00001:7tm_1:ENSP00000303151:900:1,PF00001:7tm_1:49-302:PF00001:7tm_1:ENSP00000303469:900:1,PF00001:7tm_1:49-302:PF00001:7tm_1:ENSP00000303822:900:1,PF00001:7tm_1:49-302:PF00001:7tm_1:ENSP00000303834:900:1,PF00001:7tm_1:49-302:PF00001:7tm_1:ENSP00000303862:900:1,PF00001:7tm_1:49-302:PF00001:7tm_1:ENSP00000303864:900:1,PF00001:7tm_1:49-302:PF00001:7tm_1:ENSP00000304077:900:1,PF00001:7tm_1:49-302:PF00001:7tm_1:ENSP00000304188:900:1,PF00001:7tm_1:49-302:PF00001:7tm_1:ENSP00000304235:900:1,PF00001:7tm_1:49-302:PF00001:7tm_1:ENSP00000304419:900:1,PF00001:7tm_1:49-302:PF00001:7tm_1:ENSP00000304807:900:1,PF00001:7tm_1:49-302:PF00001:7tm_1:ENSP00000304846:900:1,PF00001:7tm_1:49-302:PF00001:7tm_1:ENSP00000305011:900:1,PF00001:7tm_1:49-302:PF00001:7tm_1:ENSP00000305055:900:1,PF00001:7tm_1:49-302:PF00001:7tm_1:ENSP00000305207:900:1,PF00001:7tm_1:49-302:PF00001:7tm_1:ENSP00000305424:900:1,PF00001:7tm_1:49-302:PF00001:7tm_1:ENSP00000305469:900:1,PF00001:7tm_1:49-302:PF00001:7tm_1:ENSP00000305640:900:1,PF00001:7tm_1:49-302:PF00001:7tm_1:ENSP00000305970:900:1,PF00001:7tm_1:49-302:PF00001:7tm_1:ENSP00000306095:900:1,PF00001:7tm_1:49-302:PF00001:7tm_1:ENSP00000306607:900:1,PF00001:7tm_1:49-302:PF00001:7tm_1:ENSP00000306651:900:1,PF00001:7tm_1:49-302:PF00001:7tm_1:ENSP00000306657:900:1,PF00001:7tm_1:49-302:PF00001:7tm_1:ENSP00000306688:900:1,PF00001:7tm_1:49-302:PF00001:7tm_1:ENSP00000306974:900:1,PF00001:7tm_1:49-302:PF00001:7tm_1:ENSP00000307130:900:1,PF00001:7tm_1:49-302:PF00001:7tm_1:ENSP00000307159:900:1,PF00001:7tm_1:49-302:PF00001:7tm_1:ENSP00000307447:900:1,PF00001:7tm_1:49-302:PF00001:7tm_1:ENSP00000307598:900:1,PF00001:7tm_1:49-302:PF00001:7tm_1:ENSP00000307726:900:1,PF00001:7tm_1:49-302:PF00001:7tm_1:ENSP00000307734:900:1,PF00001:7tm_1:49-302:PF00001:7tm_1:ENSP00000307751:900:1,PF00001:7tm_1:49-302:PF00001:7tm_1:ENSP00000308082:900:1,PF00001:7tm_1:49-302:PF00001:7tm_1:ENSP00000308270:900:1,PF00001:7tm_1:49-302:PF00001:7tm_1:ENSP00000308595:900:1,PF00001:7tm_1:49-302:PF00001:7tm_1:ENSP00000308689:900:1,PF00001:7tm_1:49-302:PF00001:7tm_1:ENSP00000308714:900:1,PF00001:7tm_1:49-302:PF00001:7tm_1:ENSP00000308764:900:1,PF00001:7tm_1:49-302:PF00001:7tm_1:ENSP00000309673:900:1,PF00001:7tm_1:49-302:PF00001:7tm_1:ENSP00000310337:900:1,PF00001:7tm_1:49-302:PF00001:7tm_1:ENSP00000310488:900:1,PF00001:7tm_1:49-302:PF00001:7tm_1:ENSP00000310632:900:1,PF00001:7tm_1:49-302:PF00001:7tm_1:ENSP00000310704:900:1,PF00001:7tm_1:49-302:PF00001:7tm_1:ENSP00000310773:900:1,PF00001:7tm_1:49-302:PF00001:7tm_1:ENSP00000310788:900:1,PF00001:7tm_1:49-302:PF00001:7tm_1:ENSP00000311038:900:1,PF00001:7tm_1:49-302:PF00001:7tm_1:ENSP00000311477:900:1,PF00001:7tm_1:49-302:PF00001:7tm_1:ENSP00000311605:900:1,PF00001:7tm_1:49-302:PF00001:7tm_1:ENSP00000311688:900:1,PF00001:7tm_1:49-302:PF00001:7tm_1:ENSP00000312208:900:1,PF00001:7tm_1:49-302:PF00001:7tm_1:ENSP00000312403:900:1,PF00001:7tm_1:49-302:PF00001:7tm_1:ENSP00000312470:900:1,PF00001:7tm_1:49-302:PF00001:7tm_1:ENSP00000313110:900:1,PF00001:7tm_1:49-302:PF00001:7tm_1:ENSP00000313384:900:1,PF00001:7tm_1:49-302:PF00001:7tm_1:ENSP00000313803:900:1,PF00001:7tm_1:49-302:PF00001:7tm_1:ENSP00000313936:900:1,PF00001:7tm_1:49-302:PF00001:7tm_1:ENSP00000314324:900:1,PF00001:7tm_1:49-302:PF00001:7tm_1:ENSP00000315047:900:1,PF00001:7tm_1:49-302:PF00001:7tm_1:ENSP00000316955:900:1,PF00001:7tm_1:49-302:PF00001:7tm_1:ENSP00000317357:900:1,PF00001:7tm_1:49-302:PF00001:7tm_1:ENSP00000317482:900:1,PF00001:7tm_1:49-302:PF00001:7tm_1:ENSP00000318834:900:1,PF00001:7tm_1:49-302:PF00001:7tm_1:ENSP00000318878:900:1,PF00001:7tm_1:49-302:PF00001:7tm_1:ENSP00000318956:900:1,PF00001:7tm_1:49-302:PF00001:7tm_1:ENSP00000318997:900:1,PF00001:7tm_1:49-302:PF00001:7tm_1:ENSP00000319071:900:1,PF00001:7tm_1:49-302:PF00001:7tm_1:ENSP00000319197:900:1,PF00001:7tm_1:49-302:PF00001:7tm_1:ENSP00000319217:900:1,PF00001:7tm_1:49-302:PF00001:7tm_1:ENSP00000319322:900:1,PF00001:7tm_1:49-302:PF00001:7tm_1:ENSP00000319511:900:1,PF00001:7tm_1:49-302:PF00001:7tm_1:ENSP00000319546:900:1,PF00001:7tm_1:49-302:PF00001:7tm_1:ENSP00000319601:900:1,PF00001:7tm_1:49-302:PF00001:7tm_1:ENSP00000319654:900:1,PF00001:7tm_1:49-302:PF00001:7tm_1:ENSP00000320077:900:1,PF00001:7tm_1:49-302:PF00001:7tm_1:ENSP00000320302:900:1,PF00001:7tm_1:49-302:PF00001:7tm_1:ENSP00000320560:900:1,PF00001:7tm_1:49-302:PF00001:7tm_1:ENSP00000321196:900:1,PF00001:7tm_1:49-302:PF00001:7tm_1:ENSP00000321246:900:1,PF00001:7tm_1:49-302:PF00001:7tm_1:ENSP00000321338:900:1,PF00001:7tm_1:49-302:PF00001:7tm_1:ENSP00000321419:900:1,PF00001:7tm_1:49-302:PF00001:7tm_1:ENSP00000321426:900:1,PF00001:7tm_1:49-302:PF00001:7tm_1:ENSP00000321447:900:1,PF00001:7tm_1:49-302:PF00001:7tm_1:ENSP00000321506:900:1,PF00001:7tm_1:49-302:PF00001:7tm_1:ENSP00000321729:900:1,PF00001:7tm_1:49-302:PF00001:7tm_1:ENSP00000322088:900:1,PF00001:7tm_1:49-302:PF00001:7tm_1:ENSP00000322156:900:1,PF00001:7tm_1:49-302:PF00001:7tm_1:ENSP00000322435:900:1,PF00001:7tm_1:49-302:PF00001:7tm_1:ENSP00000322546:900:1,PF00001:7tm_1:49-302:PF00001:7tm_1:ENSP00000322593:900:1,PF00001:7tm_1:49-302:PF00001:7tm_1:ENSP00000322724:900:1,PF00001:7tm_1:49-302:PF00001:7tm_1:ENSP00000322754:900:1,PF00001:7tm_1:49-302:PF00001:7tm_1:ENSP00000322784:900:1,PF00001:7tm_1:49-302:PF00001:7tm_1:ENSP00000322801:900:1,PF00001:7tm_1:49-302:PF00001:7tm_1:ENSP00000322823:900:1,PF00001:7tm_1:49-302:PF00001:7tm_1:ENSP00000322939:900:1,PF00001:7tm_1:49-302:PF00001:7tm_1:ENSP00000323224:900:1,PF00001:7tm_1:49-302:PF00001:7tm_1:ENSP00000323354:900:1,PF00001:7tm_1:49-302:PF00001:7tm_1:ENSP00000323423:900:1,PF00001:7tm_1:49-302:PF00001:7tm_1:ENSP00000323606:900:1,PF00001:7tm_1:49-302:PF00001:7tm_1:ENSP00000323853:900:1,PF00001:7tm_1:49-302:PF00001:7tm_1:ENSP00000323928:900:1,PF00001:7tm_1:49-302:PF00001:7tm_1:ENSP00000323952:900:1,PF00001:7tm_1:49-302:PF00001:7tm_1:ENSP00000323982:900:1,PF00001:7tm_1:49-302:PF00001:7tm_1:ENSP00000324111:900:1,PF00001:7tm_1:49-302:PF00001:7tm_1:ENSP00000324251:900:1,PF00001:7tm_1:49-302:PF00001:7tm_1:ENSP00000324369:900:1,PF00001:7tm_1:49-302:PF00001:7tm_1:ENSP00000324534:900:1,PF00001:7tm_1:49-302:PF00001:7tm_1:ENSP00000324557:900:1,PF00001:7tm_1:49-302:PF00001:7tm_1:ENSP00000324583:900:1,PF00001:7tm_1:49-302:PF00001:7tm_1:ENSP00000324687:900:1,PF00001:7tm_1:49-302:PF00001:7tm_1:ENSP00000324769:900:1,PF00001:7tm_1:49-302:PF00001:7tm_1:ENSP00000324831:900:1,PF00001:7tm_1:49-302:PF00001:7tm_1:ENSP00000324913:900:1,PF00001:7tm_1:49-302:PF00001:7tm_1:ENSP00000324958:900:1,PF00001:7tm_1:49-302:PF00001:7tm_1:ENSP00000325065:900:1,PF00001:7tm_1:49-302:PF00001:7tm_1:ENSP00000325076:900:1,PF00001:7tm_1:49-302:PF00001:7tm_1:ENSP00000325078:900:1,PF00001:7tm_1:49-302:PF00001:7tm_1:ENSP00000325128:900:1,PF00001:7tm_1:49-302:PF00001:7tm_1:ENSP00000325203:900:1,PF00001:7tm_1:49-302:PF00001:7tm_1:ENSP00000325381:900:1,PF00001:7tm_1:49-302:PF00001:7tm_1:ENSP00000325682:900:1,PF00001:7tm_1:49-302:PF00001:7tm_1:ENSP00000326225:900:1,PF00001:7tm_1:49-302:PF00001:7tm_1:ENSP00000326232:900:1,PF00001:7tm_1:49-302:PF00001:7tm_1:ENSP00000326259:900:1,PF00001:7tm_1:49-302:PF00001:7tm_1:ENSP00000326301:900:1,PF00001:7tm_1:49-302:PF00001:7tm_1:ENSP00000326349:900:1,PF00001:7tm_1:49-302:PF00001:7tm_1:ENSP00000326718:900:1,PF00001:7tm_1:49-302:PF00001:7tm_1:ENSP00000327525:900:1,PF00001:7tm_1:49-302:PF00001:7tm_1:ENSP00000327540:900:1,PF00001:7tm_1:49-302:PF00001:7tm_1:ENSP00000327585:900:1,PF00001:7tm_1:49-302:PF00001:7tm_1:ENSP00000328144:900:1,PF00001:7tm_1:49-302:PF00001:7tm_1:ENSP00000328215:900:1,PF00001:7tm_1:49-302:PF00001:7tm_1:ENSP00000328402:900:1,PF00001:7tm_1:49-302:PF00001:7tm_1:ENSP00000328563:900:1,PF00001:7tm_1:49-302:PF00001:7tm_1:ENSP00000328878:900:1,PF00001:7tm_1:49-302:PF00001:7tm_1:ENSP00000328934:900:1,PF00001:7tm_1:49-302:PF00001:7tm_1:ENSP00000329056:900:1,PF00001:7tm_1:49-302:PF00001:7tm_1:ENSP00000329153:900:1,PF00001:7tm_1:49-302:PF00001:7tm_1:ENSP00000329210:900:1,PF00001:7tm_1:49-302:PF00001:7tm_1:ENSP00000329467:900:1,PF00001:7tm_1:49-302:PF00001:7tm_1:ENSP00000329689:900:1,PF00001:7tm_1:49-302:PF00001:7tm_1:ENSP00000330049:900:1,PF00001:7tm_1:49-302:PF00001:7tm_1:ENSP00000330280:900:1,PF00001:7tm_1:49-302:PF00001:7tm_1:ENSP00000330338:900:1,PF00001:7tm_1:49-302:PF00001:7tm_1:ENSP00000330384:900:1,PF00001:7tm_1:49-302:PF00001:7tm_1:ENSP00000330904:900:1,PF00001:7tm_1:49-302:PF00001:7tm_1:ENSP00000331545:900:1,PF00001:7tm_1:49-302:PF00001:7tm_1:ENSP00000331572:900:1,PF00001:7tm_1:49-302:PF00001:7tm_1:ENSP00000331774:900:1,PF00001:7tm_1:49-302:PF00001:7tm_1:ENSP00000331789:900:1,PF00001:7tm_1:49-302:PF00001:7tm_1:ENSP00000331823:900:1,PF00001:7tm_1:49-302:PF00001:7tm_1:ENSP00000332068:900:1,PF00001:7tm_1:49-302:PF00001:7tm_1:ENSP00000332110:900:1,PF00001:7tm_1:49-302:PF00001:7tm_1:ENSP00000332185:900:1,PF00001:7tm_1:49-302:PF00001:7tm_1:ENSP00000332500:900:1,PF00001:7tm_1:49-302:PF00001:7tm_1:ENSP00000333184:900:1,PF00001:7tm_1:49-302:PF00001:7tm_1:ENSP00000333196:900:1,PF00001:7tm_1:49-302:PF00001:7tm_1:ENSP00000333684:900:1,PF00001:7tm_1:49-302:PF00001:7tm_1:ENSP00000333724:900:1,PF00001:7tm_1:49-302:PF00503:G-alpha:ENSP00000334051:900:1,PF00001:7tm_1:49-302:PF00001:7tm_1:ENSP00000334068:900:1,PF00001:7tm_1:49-302:PF00001:7tm_1:ENSP00000334115:900:1,PF00001:7tm_1:49-302:PF00001:7tm_1:ENSP00000334393:900:1,PF00001:7tm_1:49-302:PF00001:7tm_1:ENSP00000334418:900:1,PF00001:7tm_1:49-302:PF00001:7tm_1:ENSP00000334441:900:1,PF00001:7tm_1:49-302:PF00001:7tm_1:ENSP00000334452:900:1,PF00001:7tm_1:49-302:PF00001:7tm_1:ENSP00000334456:900:1,PF00001:7tm_1:49-302:PF00001:7tm_1:ENSP00000334721:900:1,PF00001:7tm_1:49-302:PF00001:7tm_1:ENSP00000334934:900:1,PF00001:7tm_1:49-302:PF00001:7tm_1:ENSP00000335025:900:1,PF00001:7tm_1:49-302:PF00001:7tm_1:ENSP00000335529:900:1,PF00001:7tm_1:49-302:PF00001:7tm_1:ENSP00000335535:900:1,PF00001:7tm_1:49-302:PF00001:7tm_1:ENSP00000335575:900:1,PF00001:7tm_1:49-302:PF00001:7tm_1:ENSP00000335596:900:1,PF00001:7tm_1:49-302:PF00001:7tm_1:ENSP00000339726:900:1,PF00001:7tm_1:49-302:PF00001:7tm_1:ENSP00000340748:900:1,PF00001:7tm_1:49-302:PF00001:7tm_1:ENSP00000341291:900:1,PF00001:7tm_1:49-302:PF00001:7tm_1:ENSP00000341581:900:1,PF00001:7tm_1:49-302:PF00001:7tm_1:ENSP00000341987:900:1,PF00001:7tm_1:49-302:PF00001:7tm_1:ENSP00000342008:900:1,PF00001:7tm_1:49-302:PF00001:7tm_1:ENSP00000342448:900:1,PF00001:7tm_1:49-302:PF00001:7tm_1:ENSP00000342697:900:1,PF00001:7tm_1:49-302:PF00001:7tm_1:ENSP00000342836:900:1,PF00001:7tm_1:49-302:PF00001:7tm_1:ENSP00000343062:900:1,PF00001:7tm_1:49-302:PF00001:7tm_1:ENSP00000343521:900:1,PF00001:7tm_1:49-302:PF00001:7tm_1:ENSP00000344040:900:1,PF00001:7tm_1:49-302:PF00001:7tm_1:ENSP00000344101:900:1,PF00001:7tm_1:49-302:PF00001:7tm_1:ENSP00000345163:900:1,PF00001:7tm_1:49-302:PF00001:7tm_1:ENSP00000345563:900:1,PF00001:7tm_1:49-302:PF00001:7tm_1:ENSP00000346575:900:1,PF00001:7tm_1:49-302:PF00001:7tm_1:ENSP00000346611:900:1,PF00001:7tm_1:49-302:PF00001:7tm_1:ENSP00000347003:900:1,PF00001:7tm_1:49-302:PF00001:7tm_1:ENSP00000347418:900:1,PF00001:7tm_1:49-302:PF00001:7tm_1:ENSP00000347428:900:1,PF00001:7tm_1:49-302:PF00001:7tm_1:ENSP00000347965:900:1,PF00001:7tm_1:49-302:PF00001:7tm_1:ENSP00000348033:900:1,PF00001:7tm_1:49-302:PF00001:7tm_1:ENSP00000348368:900:1,PF00001:7tm_1:49-302:PF00001:7tm_1:ENSP00000348449:900:1,PF00001:7tm_1:49-302:PF00001:7tm_1:ENSP00000349719:900:1,PF00001:7tm_1:49-302:PF00001:7tm_1:ENSP00000349930:900:1,PF00001:7tm_1:49-302:PF00001:7tm_1:ENSP00000349945:900:1,PF00001:7tm_1:49-302:PF00001:7tm_1:ENSP00000350022:900:1,PF00001:7tm_1:49-302:PF00001:7tm_1:ENSP00000350222:900:1,PF00001:7tm_1:49-302:PF00001:7tm_1:ENSP00000350248:900:1,PF00001:7tm_1:49-302:PF00001:7tm_1:ENSP00000350474:900:1,PF00001:7tm_1:49-302:PF00001:7tm_1:ENSP00000350836:900:1,PF00001:7tm_1:49-302:PF00001:7tm_1:ENSP00000351211:900:1,PF00001:7tm_1:49-302:PF00001:7tm_1:ENSP00000351466:900:1,PF00001:7tm_1:49-302:PF00001:7tm_1:ENSP00000352305:900:1,PF00001:7tm_1:49-302:PF00001:7tm_1:ENSP00000352604:900:1,PF00001:7tm_1:49-302:PF00001:7tm_1:ENSP00000352626:900:1,PF00001:7tm_1:49-302:PF00001:7tm_1:ENSP00000352710:900:1,PF00001:7tm_1:49-302:PF00001:7tm_1:ENSP00000352717:900:1,PF00001:7tm_1:49-302:PF00001:7tm_1:ENSP00000353044:900:1,PF00001:7tm_1:49-302:PF00001:7tm_1:ENSP00000353343:900:1,PF00001:7tm_1:49-302:PF00001:7tm_1:ENSP00000353516:900:1,PF00001:7tm_1:49-302:PF00001:7tm_1:ENSP00000353537:900:1,PF00001:7tm_1:49-302:PF00001:7tm_1:ENSP00000353988:900:1,PF00001:7tm_1:49-302:PF00001:7tm_1:ENSP00000354800:900:1,PF00001:7tm_1:49-302:PF00001:7tm_1:ENSP00000355429:900:1,PF00001:7tm_1:49-302:PF00001:7tm_1:ENSP00000355430:900:1,PF00001:7tm_1:49-302:PF00001:7tm_1:ENSP00000355431:900:1,PF00001:7tm_1:49-302:PF00001:7tm_1:ENSP00000355432:900:1,PF00001:7tm_1:49-302:PF00001:7tm_1:ENSP00000355435:900:1,PF00001:7tm_1:49-302:PF00001:7tm_1:ENSP00000355436:900:1,PF00001:7tm_1:49-302:PF00001:7tm_1:ENSP00000355441:900:1,PF00001:7tm_1:49-302:PF00001:7tm_1:ENSP00000355443:900:1,PF00001:7tm_1:49-302:PF00001:7tm_1:ENSP00000357126:900:1,PF00001:7tm_1:49-302:PF00001:7tm_1:ENSP00000357127:900:1,PF00001:7tm_1:49-302:PF00001:7tm_1:ENSP00000357134:900:1,PF00001:7tm_1:49-302:PF00001:7tm_1:ENSP00000362784:900:1,PF00001:7tm_1:49-302:PF00001:7tm_1:ENSP00000362792:900:1,PF00001:7tm_1:49-302:PF00001:7tm_1:ENSP00000363911:900:1,PF00001:7tm_1:49-302:PF00001:7tm_1:ENSP00000363913:900:1,PF00001:7tm_1:49-302:PF00001:7tm_1:ENSP00000364152:900:1,PF00001:7tm_1:49-302:PF00001:7tm_1:ENSP00000364164:900:1,PF00001:7tm_1:49-302:PF00001:7tm_1:ENSP00000365451:900:1,PF00001:7tm_1:49-302:PF00001:7tm_1:ENSP00000367219:900:1,PF00001:7tm_1:49-302:PF00001:7tm_1:ENSP00000367649:900:1,PF00001:7tm_1:49-302:PF00001:7tm_1:ENSP00000367650:900:1,PF00001:7tm_1:49-302:PF00001:7tm_1:ENSP00000367664:900:1,PF00001:7tm_1:49-302:PF00001:7tm_1:ENSP00000368986:900:1,PF00001:7tm_1:49-302:PF00001:7tm_1:ENSP00000368987:900:1,PF00001:7tm_1:49-302:PF00001:7tm_1:ENSP00000368989:900:1,PF00001:7tm_1:49-302:PF00001:7tm_1:ENSP00000368990:900:1,PF00001:7tm_1:49-302:PF00001:7tm_1:ENSP00000369157:900:1,PF00001:7tm_1:49-302:PF00001:7tm_1:ENSP00000369559:900:1,PF00001:7tm_1:49-302:PF00001:7tm_1:ENSP00000369568:900:1,PF00001:7tm_1:49-302:PF00001:7tm_1:ENSP00000369573:900:1,PF00001:7tm_1:49-302:PF00001:7tm_1:ENSP00000369728:900:1,PF00001:7tm_1:49-302:PF00001:7tm_1:ENSP00000369729:900:1,PF00001:7tm_1:49-302:PF00001:7tm_1:ENSP00000369731:900:1,PF00001:7tm_1:49-302:PF00001:7tm_1:ENSP00000369738:900:1,PF00001:7tm_1:49-302:PF00001:7tm_1:ENSP00000371377:900:1,PF00001:7tm_1:49-302:PF00001:7tm_1:ENSP00000373193:900:1,PF00001:7tm_1:49-302:PF00001:7tm_1:ENSP00000373194:900:1,PF00001:7tm_1:49-302:PF00001:7tm_1:ENSP00000373195:900:1,PF00001:7tm_1:49-302:PF00001:7tm_1:ENSP00000373196:900:1,PF00001:7tm_1:49-302:PF00001:7tm_1:ENSP00000376633:900:1,PF00001:7tm_1:49-302:PF00001:7tm_1:ENSP00000377799:900:1,PF00001:7tm_1:49-302:PF00001:7tm_1:ENSP00000378516:900:1,PF00001:7tm_1:49-302:PF00001:7tm_1:ENSP00000380153:900:1,PF00001:7tm_1:49-302:PF00001:7tm_1:ENSP00000380155:900:1,PF00001:7tm_1:49-302:PF00001:7tm_1:ENSP00000384563:900:1,PF00001:7tm_1:49-302:PF00001:7tm_1:ENSP00000386137:900:1,PF00001:7tm_1:49-302:PF00001:7tm_1:ENSP00000386138:900:1,PF00001:7tm_1:49-302:PF00001:7tm_1:ENSP00000386151:900:1,PF00001:7tm_1:49-302:PF00001:7tm_1:ENSP00000386160:900:1,PF00001:7tm_1:49-302:PF00001:7tm_1:ENSP00000386167:900:1,PF00001:7tm_1:49-302:PF00001:7tm_1:ENSP00000386174:900:1,PF00001:7tm_1:49-302:PF00001:7tm_1:ENSP00000386180:900:1,PF00001:7tm_1:49-302:PF00001:7tm_1:ENSP00000386195:900:1,PF00001:7tm_1:49-302:PF00001:7tm_1:ENSP00000386208:900:1,PF00001:7tm_1:49-302:PF00001:7tm_1:ENSP00000386209:900:1,PF00001:7tm_1:49-302:PF00001:7tm_1:ENSP00000386222:900:1,PF00001:7tm_1:49-302:PF00001:7tm_1:ENSP00000387523:900:1,PF00001:7tm_1:49-302:PF00001:7tm_1:ENSP00000389072:900:1,PF00001:7tm_1:49-302:PF00001:7tm_1:ENSP00000389625:900:1,PF00001:7tm_1:49-302:PF00001:7tm_1:ENSP00000393889:900:1,PF00001:7tm_1:49-302:PF00001:7tm_1:ENSP00000399078:900:1,PF00001:7tm_1:49-302:PF00001:7tm_1:ENSP00000401706:900:1,PF00001:7tm_1:49-302:PF00001:7tm_1:ENSP00000401966:900:1,PF00001:7tm_1:49-302:PF00001:7tm_1:ENSP00000404102:900:1,PF00001:7tm_1:49-302:PF00001:7tm_1:ENSP00000409094:900:1,PF00001:7tm_1:49-302:PF00001:7tm_1:ENSP00000412752:900:1,PF00001:7tm_1:49-302:PF00001:7tm_1:ENSP00000420502:900:1,PF00001:7tm_1:49-302:PF00001:7tm_1:ENSP00000431914:900:1,PF00001:7tm_1:49-302:PF00001:7tm_1:ENSP00000432011:900:1,PF00001:7tm_1:49-302:PF00001:7tm_1:ENSP00000432417:900:1,PF00001:7tm_1:49-302:PF00001:7tm_1:ENSP00000435416:900:1,PF00001:7tm_1:49-302:PF00001:7tm_1:ENSP00000436004:900:1,PF00001:7tm_1:49-302:PF00001:7tm_1:ENSP00000436424:900:1,PF00001:7tm_1:49-302:PF00001:7tm_1:ENSP00000437629:900:1,PF00001:7tm_1:49-302:PF00001:7tm_1:ENSP00000438815:900:1,PF00001:7tm_1:49-302:PF00001:7tm_1:ENSP00000441354:900:1,PF00001:7tm_1:49-302:PF00001:7tm_1:ENSP00000444054:900:1,PF00001:7tm_1:49-302:PF00001:7tm_1:ENSP00000444134:900:1,PF00001:7tm_1:49-302:PF00001:7tm_1:ENSP00000445383:900:1,PF00001:7tm_1:49-302:PF00001:7tm_1:ENSP00000448811:900:1	-
ENSG00000181013	ENSP00000354874	ENST00000321691	ENSP00000354874	0	0	0	-	-	-
ENSG00000181016	ENSP00000323304	ENST00000312849	ENSP00000323304	0	0	0	-	-	-
ENSG00000181016	ENSP00000389278	ENST00000439068	ENSP00000323304	0	0	0	-	-	-
ENSG00000181016	ENSP00000412823	ENST00000455302	ENSP00000323304	0	0	0	-	-	-
ENSG00000181016	ENSP00000415047	ENST00000429049	ENSP00000323304	0	0	0	-	-	-
ENSG00000181019	ENSP00000319788	ENST00000320623	ENSP00000319788	3	0	0	-	-	-
ENSG00000181019	ENSP00000368334	ENST00000379046	ENSP00000319788	3	0	0	-	-	-
ENSG00000181019	ENSP00000368335	ENST00000379047	ENSP00000319788	3	0	0	-	-	-
ENSG00000181019	ENSP00000398330	ENST00000439109	ENSP00000319788	3	0	0	-	-	-
ENSG00000181019	ENSP00000455020	ENST00000564043	ENSP00000319788	3	0	0	-	-	-
ENSG00000181019	ENSP00000456282	ENST00000561500	ENSP00000319788	3	0	0	-	-	-
ENSG00000181023	ENSP00000322939	ENST00000317121	ENSP00000322939	340	338	0	0.000	PF00001:7tm_1:50-300:PF00001:7tm_1:ENSP00000209540:900:1,PF00001:7tm_1:50-300:PF00001:7tm_1:ENSP00000244623:900:1,PF00001:7tm_1:50-300:PF00001:7tm_1:ENSP00000248058:900:1,PF00001:7tm_1:50-300:PF00001:7tm_1:ENSP00000248072:900:1,PF00001:7tm_1:50-300:PF00001:7tm_1:ENSP00000248073:900:1,PF00001:7tm_1:50-300:PF00001:7tm_1:ENSP00000248384:900:1,PF00001:7tm_1:50-300:PF00001:7tm_1:ENSP00000252835:910:1,PF00001:7tm_1:50-300:PF00001:7tm_1:ENSP00000259357:900:1,PF00001:7tm_1:50-300:PF00001:7tm_1:ENSP00000259362:900:1,PF00001:7tm_1:50-300:PF00001:7tm_1:ENSP00000259466:900:1,PF00001:7tm_1:50-300:PF00001:7tm_1:ENSP00000277216:900:1,PF00001:7tm_1:50-300:PF00001:7tm_1:ENSP00000277309:900:1,PF00001:7tm_1:50-300:PF00001:7tm_1:ENSP00000278409:900:1,PF00001:7tm_1:50-300:PF00001:7tm_1:ENSP00000279791:900:1,PF00001:7tm_1:50-300:PF00001:7tm_1:ENSP00000283225:900:1,PF00001:7tm_1:50-300:PF00001:7tm_1:ENSP00000284287:900:1,PF00001:7tm_1:50-300:PF00001:7tm_1:ENSP00000285600:900:1,PF00001:7tm_1:50-300:PF00001:7tm_1:ENSP00000289451:900:1,PF00001:7tm_1:50-300:PF00001:7tm_1:ENSP00000291231:900:1,PF00001:7tm_1:50-300:PF00001:7tm_1:ENSP00000297913:900:1,PF00001:7tm_1:50-300:PF00001:7tm_1:ENSP00000298642:900:1,PF00001:7tm_1:50-300:PF00001:7tm_1:ENSP00000299454:900:1,PF00001:7tm_1:50-300:PF00001:7tm_1:ENSP00000299459:900:1,PF00001:7tm_1:50-300:PF00001:7tm_1:ENSP00000300127:900:1,PF00001:7tm_1:50-300:PF00001:7tm_1:ENSP00000300773:900:1,PF00001:7tm_1:50-300:PF00001:7tm_1:ENSP00000300778:900:1,PF00001:7tm_1:50-300:PF00001:7tm_1:ENSP00000301529:900:1,PF00001:7tm_1:50-300:PF00001:7tm_1:ENSP00000301532:900:1,PF00001:7tm_1:50-300:PF00001:7tm_1:ENSP00000302057:900:1,PF00001:7tm_1:50-300:PF00001:7tm_1:ENSP00000302199:900:1,PF00001:7tm_1:50-300:PF00001:7tm_1:ENSP00000302422:900:1,PF00001:7tm_1:50-300:PF00001:7tm_1:ENSP00000302437:900:1,PF00001:7tm_1:50-300:PF00001:7tm_1:ENSP00000302606:900:1,PF00001:7tm_1:50-300:PF00001:7tm_1:ENSP00000302639:900:1,PF00001:7tm_1:50-300:PF00001:7tm_1:ENSP00000302863:900:1,PF00001:7tm_1:50-300:PF00001:7tm_1:ENSP00000302867:900:1,PF00001:7tm_1:50-300:PF00001:7tm_1:ENSP00000303076:900:1,PF00001:7tm_1:50-300:PF00001:7tm_1:ENSP00000303096:900:1,PF00001:7tm_1:50-300:PF00001:7tm_1:ENSP00000303111:900:1,PF00001:7tm_1:50-300:PF00001:7tm_1:ENSP00000303151:900:1,PF00001:7tm_1:50-300:PF00001:7tm_1:ENSP00000303469:900:1,PF00001:7tm_1:50-300:PF00001:7tm_1:ENSP00000303822:900:1,PF00001:7tm_1:50-300:PF00001:7tm_1:ENSP00000303834:900:1,PF00001:7tm_1:50-300:PF00001:7tm_1:ENSP00000303862:918:1,PF00001:7tm_1:50-300:PF00001:7tm_1:ENSP00000303864:900:1,PF00001:7tm_1:50-300:PF00001:7tm_1:ENSP00000304077:900:1,PF00001:7tm_1:50-300:PF00001:7tm_1:ENSP00000304188:900:1,PF00001:7tm_1:50-300:PF00001:7tm_1:ENSP00000304235:900:1,PF00001:7tm_1:50-300:PF00001:7tm_1:ENSP00000304419:900:1,PF00001:7tm_1:50-300:PF00001:7tm_1:ENSP00000304807:900:1,PF00001:7tm_1:50-300:PF00001:7tm_1:ENSP00000304846:900:1,PF00001:7tm_1:50-300:PF00001:7tm_1:ENSP00000305011:900:1,PF00001:7tm_1:50-300:PF00001:7tm_1:ENSP00000305055:900:1,PF00001:7tm_1:50-300:PF00001:7tm_1:ENSP00000305207:900:1,PF00001:7tm_1:50-300:PF00001:7tm_1:ENSP00000305424:900:1,PF00001:7tm_1:50-300:PF00001:7tm_1:ENSP00000305469:900:1,PF00001:7tm_1:50-300:PF00001:7tm_1:ENSP00000305640:900:1,PF00001:7tm_1:50-300:PF00001:7tm_1:ENSP00000305970:900:1,PF00001:7tm_1:50-300:PF00001:7tm_1:ENSP00000306095:900:1,PF00001:7tm_1:50-300:PF00001:7tm_1:ENSP00000306607:900:1,PF00001:7tm_1:50-300:PF00001:7tm_1:ENSP00000306651:913:1,PF00001:7tm_1:50-300:PF00001:7tm_1:ENSP00000306657:900:1,PF00001:7tm_1:50-300:PF00001:7tm_1:ENSP00000306688:900:1,PF00001:7tm_1:50-300:PF00001:7tm_1:ENSP00000306974:900:1,PF00001:7tm_1:50-300:PF00001:7tm_1:ENSP00000307130:900:1,PF00001:7tm_1:50-300:PF00001:7tm_1:ENSP00000307159:900:1,PF00001:7tm_1:50-300:PF00001:7tm_1:ENSP00000307447:900:1,PF00001:7tm_1:50-300:PF00001:7tm_1:ENSP00000307598:900:1,PF00001:7tm_1:50-300:PF00001:7tm_1:ENSP00000307726:918:1,PF00001:7tm_1:50-300:PF00001:7tm_1:ENSP00000307734:900:1,PF00001:7tm_1:50-300:PF00001:7tm_1:ENSP00000307751:900:1,PF00001:7tm_1:50-300:PF00001:7tm_1:ENSP00000308082:918:1,PF00001:7tm_1:50-300:PF00001:7tm_1:ENSP00000308270:900:1,PF00001:7tm_1:50-300:PF00001:7tm_1:ENSP00000308595:917:1,PF00001:7tm_1:50-300:PF00001:7tm_1:ENSP00000308689:918:1,PF00001:7tm_1:50-300:PF00001:7tm_1:ENSP00000308714:900:1,PF00001:7tm_1:50-300:PF00001:7tm_1:ENSP00000308764:900:1,PF00001:7tm_1:50-300:PF00001:7tm_1:ENSP00000309673:911:1,PF00001:7tm_1:50-300:PF00001:7tm_1:ENSP00000310337:915:1,PF00001:7tm_1:50-300:PF00001:7tm_1:ENSP00000310488:914:1,PF00001:7tm_1:50-300:PF00001:7tm_1:ENSP00000310632:900:1,PF00001:7tm_1:50-300:PF00001:7tm_1:ENSP00000310704:900:1,PF00001:7tm_1:50-300:PF00001:7tm_1:ENSP00000310773:900:1,PF00001:7tm_1:50-300:PF00001:7tm_1:ENSP00000310788:900:1,PF00001:7tm_1:50-300:PF00001:7tm_1:ENSP00000311038:900:1,PF00001:7tm_1:50-300:PF00001:7tm_1:ENSP00000311477:900:1,PF00001:7tm_1:50-300:PF00001:7tm_1:ENSP00000311605:900:1,PF00001:7tm_1:50-300:PF00001:7tm_1:ENSP00000311688:900:1,PF00001:7tm_1:50-300:PF00001:7tm_1:ENSP00000312208:900:1,PF00001:7tm_1:50-300:PF00001:7tm_1:ENSP00000312403:900:1,PF00001:7tm_1:50-300:PF00001:7tm_1:ENSP00000312470:900:1,PF00001:7tm_1:50-300:PF00001:7tm_1:ENSP00000313110:900:1,PF00001:7tm_1:50-300:PF00001:7tm_1:ENSP00000313384:900:1,PF00001:7tm_1:50-300:PF00001:7tm_1:ENSP00000313803:900:1,PF00001:7tm_1:50-300:PF00001:7tm_1:ENSP00000313936:900:1,PF00001:7tm_1:50-300:PF00001:7tm_1:ENSP00000314324:900:1,PF00001:7tm_1:50-300:PF00001:7tm_1:ENSP00000315047:900:1,PF00001:7tm_1:50-300:PF00001:7tm_1:ENSP00000316955:900:1,PF00001:7tm_1:50-300:PF00001:7tm_1:ENSP00000317357:900:1,PF00001:7tm_1:50-300:PF00001:7tm_1:ENSP00000317482:900:1,PF00001:7tm_1:50-300:PF00001:7tm_1:ENSP00000318834:900:1,PF00001:7tm_1:50-300:PF00001:7tm_1:ENSP00000318878:900:1,PF00001:7tm_1:50-300:PF00001:7tm_1:ENSP00000318956:900:1,PF00001:7tm_1:50-300:PF00001:7tm_1:ENSP00000318997:912:1,PF00001:7tm_1:50-300:PF00001:7tm_1:ENSP00000319071:914:1,PF00001:7tm_1:50-300:PF00001:7tm_1:ENSP00000319197:900:1,PF00001:7tm_1:50-300:PF00001:7tm_1:ENSP00000319217:900:1,PF00001:7tm_1:50-300:PF00001:7tm_1:ENSP00000319322:900:1,PF00001:7tm_1:50-300:PF00001:7tm_1:ENSP00000319511:900:1,PF00001:7tm_1:50-300:PF00001:7tm_1:ENSP00000319546:900:1,PF00001:7tm_1:50-300:PF00001:7tm_1:ENSP00000319601:900:1,PF00001:7tm_1:50-300:PF00001:7tm_1:ENSP00000319654:900:1,PF00001:7tm_1:50-300:PF00001:7tm_1:ENSP00000320077:922:1,PF00001:7tm_1:50-300:PF00001:7tm_1:ENSP00000320302:900:1,PF00001:7tm_1:50-300:PF00001:7tm_1:ENSP00000320560:900:1,PF00001:7tm_1:50-300:PF00001:7tm_1:ENSP00000321196:900:1,PF00001:7tm_1:50-300:PF00001:7tm_1:ENSP00000321246:900:1,PF00001:7tm_1:50-300:PF00001:7tm_1:ENSP00000321338:920:1,PF00001:7tm_1:50-300:PF00001:7tm_1:ENSP00000321419:900:1,PF00001:7tm_1:50-300:PF00001:7tm_1:ENSP00000321426:901:1,PF00001:7tm_1:50-300:PF00001:7tm_1:ENSP00000321447:900:1,PF00001:7tm_1:50-300:PF00001:7tm_1:ENSP00000321506:900:1,PF00001:7tm_1:50-300:PF00001:7tm_1:ENSP00000321729:900:1,PF00001:7tm_1:50-300:PF00001:7tm_1:ENSP00000322088:902:1,PF00001:7tm_1:50-300:PF00001:7tm_1:ENSP00000322156:900:1,PF00001:7tm_1:50-300:PF00001:7tm_1:ENSP00000322435:900:1,PF00001:7tm_1:50-300:PF00001:7tm_1:ENSP00000322546:900:1,PF00001:7tm_1:50-300:PF00001:7tm_1:ENSP00000322593:900:1,PF00001:7tm_1:50-300:PF00001:7tm_1:ENSP00000322724:900:1,PF00001:7tm_1:50-300:PF00001:7tm_1:ENSP00000322754:900:1,PF00001:7tm_1:50-300:PF00001:7tm_1:ENSP00000322784:900:1,PF00001:7tm_1:50-300:PF00001:7tm_1:ENSP00000322801:900:1,PF00001:7tm_1:50-300:PF00001:7tm_1:ENSP00000322823:900:1,PF00001:7tm_1:50-300:PF00001:7tm_1:ENSP00000322866:900:1,PF00001:7tm_1:50-300:PF00001:7tm_1:ENSP00000323224:900:1,PF00001:7tm_1:50-300:PF00001:7tm_1:ENSP00000323354:900:1,PF00001:7tm_1:50-300:PF00001:7tm_1:ENSP00000323423:900:1,PF00001:7tm_1:50-300:PF00001:7tm_1:ENSP00000323606:900:1,PF00001:7tm_1:50-300:PF00001:7tm_1:ENSP00000323853:900:1,PF00001:7tm_1:50-300:PF00001:7tm_1:ENSP00000323928:900:1,PF00001:7tm_1:50-300:PF00001:7tm_1:ENSP00000323952:900:1,PF00001:7tm_1:50-300:PF00001:7tm_1:ENSP00000323982:900:1,PF00001:7tm_1:50-300:PF00001:7tm_1:ENSP00000324111:900:1,PF00001:7tm_1:50-300:PF00001:7tm_1:ENSP00000324251:900:1,PF00001:7tm_1:50-300:PF00001:7tm_1:ENSP00000324369:900:1,PF00001:7tm_1:50-300:PF00001:7tm_1:ENSP00000324534:900:1,PF00001:7tm_1:50-300:PF00001:7tm_1:ENSP00000324557:900:1,PF00001:7tm_1:50-300:PF00001:7tm_1:ENSP00000324583:900:1,PF00001:7tm_1:50-300:PF00001:7tm_1:ENSP00000324687:900:1,PF00001:7tm_1:50-300:PF00001:7tm_1:ENSP00000324769:900:1,PF00001:7tm_1:50-300:PF00001:7tm_1:ENSP00000324831:900:1,PF00001:7tm_1:50-300:PF00001:7tm_1:ENSP00000324913:900:1,PF00001:7tm_1:50-300:PF00001:7tm_1:ENSP00000324958:900:1,PF00001:7tm_1:50-300:PF00001:7tm_1:ENSP00000325065:900:1,PF00001:7tm_1:50-300:PF00001:7tm_1:ENSP00000325076:900:1,PF00001:7tm_1:50-300:PF00001:7tm_1:ENSP00000325078:900:1,PF00001:7tm_1:50-300:PF00001:7tm_1:ENSP00000325128:900:1,PF00001:7tm_1:50-300:PF00001:7tm_1:ENSP00000325203:900:1,PF00001:7tm_1:50-300:PF00001:7tm_1:ENSP00000325381:900:1,PF00001:7tm_1:50-300:PF00001:7tm_1:ENSP00000325682:900:1,PF00001:7tm_1:50-300:PF00001:7tm_1:ENSP00000326225:917:1,PF00001:7tm_1:50-300:PF00001:7tm_1:ENSP00000326232:900:1,PF00001:7tm_1:50-300:PF00001:7tm_1:ENSP00000326259:900:1,PF00001:7tm_1:50-300:PF00001:7tm_1:ENSP00000326301:900:1,PF00001:7tm_1:50-300:PF00001:7tm_1:ENSP00000326349:900:1,PF00001:7tm_1:50-300:PF00001:7tm_1:ENSP00000326718:900:1,PF00001:7tm_1:50-300:PF00001:7tm_1:ENSP00000327525:900:1,PF00001:7tm_1:50-300:PF00001:7tm_1:ENSP00000327540:900:1,PF00001:7tm_1:50-300:PF00001:7tm_1:ENSP00000327585:900:1,PF00001:7tm_1:50-300:PF00001:7tm_1:ENSP00000328144:900:1,PF00001:7tm_1:50-300:PF00001:7tm_1:ENSP00000328215:900:1,PF00001:7tm_1:50-300:PF00001:7tm_1:ENSP00000328402:900:1,PF00001:7tm_1:50-300:PF00001:7tm_1:ENSP00000328563:900:1,PF00001:7tm_1:50-300:PF00001:7tm_1:ENSP00000328878:900:1,PF00001:7tm_1:50-300:PF00001:7tm_1:ENSP00000328934:900:1,PF00001:7tm_1:50-300:PF00001:7tm_1:ENSP00000329056:900:1,PF00001:7tm_1:50-300:PF00001:7tm_1:ENSP00000329153:900:1,PF00001:7tm_1:50-300:PF00001:7tm_1:ENSP00000329210:900:1,PF00001:7tm_1:50-300:PF00001:7tm_1:ENSP00000329467:900:1,PF00001:7tm_1:50-300:PF00001:7tm_1:ENSP00000329689:900:1,PF00001:7tm_1:50-300:PF00001:7tm_1:ENSP00000330049:900:1,PF00001:7tm_1:50-300:PF00001:7tm_1:ENSP00000330280:900:1,PF00001:7tm_1:50-300:PF00001:7tm_1:ENSP00000330338:900:1,PF00001:7tm_1:50-300:PF00001:7tm_1:ENSP00000330384:910:1,PF00001:7tm_1:50-300:PF00001:7tm_1:ENSP00000330904:900:1,PF00001:7tm_1:50-300:PF00001:7tm_1:ENSP00000331545:900:1,PF00001:7tm_1:50-300:PF00001:7tm_1:ENSP00000331572:900:1,PF00001:7tm_1:50-300:PF00001:7tm_1:ENSP00000331774:900:1,PF00001:7tm_1:50-300:PF00001:7tm_1:ENSP00000331789:900:1,PF00001:7tm_1:50-300:PF00001:7tm_1:ENSP00000331823:900:1,PF00001:7tm_1:50-300:PF00001:7tm_1:ENSP00000332068:900:1,PF00001:7tm_1:50-300:PF00001:7tm_1:ENSP00000332110:900:1,PF00001:7tm_1:50-300:PF00001:7tm_1:ENSP00000332185:900:1,PF00001:7tm_1:50-300:PF00001:7tm_1:ENSP00000332500:900:1,PF00001:7tm_1:50-300:PF00001:7tm_1:ENSP00000333184:900:1,PF00001:7tm_1:50-300:PF00001:7tm_1:ENSP00000333196:900:1,PF00001:7tm_1:50-300:PF00001:7tm_1:ENSP00000333684:900:1,PF00001:7tm_1:50-300:PF00001:7tm_1:ENSP00000333724:900:1,PF00001:7tm_1:50-300:PF00503:G-alpha:ENSP00000334051:900:1,PF00001:7tm_1:50-300:PF00001:7tm_1:ENSP00000334068:900:1,PF00001:7tm_1:50-300:PF00001:7tm_1:ENSP00000334115:900:1,PF00001:7tm_1:50-300:PF00001:7tm_1:ENSP00000334393:900:1,PF00001:7tm_1:50-300:PF00001:7tm_1:ENSP00000334418:900:1,PF00001:7tm_1:50-300:PF00001:7tm_1:ENSP00000334441:900:1,PF00001:7tm_1:50-300:PF00001:7tm_1:ENSP00000334452:900:1,PF00001:7tm_1:50-300:PF00001:7tm_1:ENSP00000334456:900:1,PF00001:7tm_1:50-300:PF00001:7tm_1:ENSP00000334721:900:1,PF00001:7tm_1:50-300:PF00001:7tm_1:ENSP00000334934:900:1,PF00001:7tm_1:50-300:PF00001:7tm_1:ENSP00000335025:900:1,PF00001:7tm_1:50-300:PF00001:7tm_1:ENSP00000335529:900:1,PF00001:7tm_1:50-300:PF00001:7tm_1:ENSP00000335535:900:1,PF00001:7tm_1:50-300:PF00001:7tm_1:ENSP00000335575:900:1,PF00001:7tm_1:50-300:PF00001:7tm_1:ENSP00000335596:900:1,PF00001:7tm_1:50-300:PF00001:7tm_1:ENSP00000339726:900:1,PF00001:7tm_1:50-300:PF00001:7tm_1:ENSP00000340748:900:1,PF00001:7tm_1:50-300:PF00001:7tm_1:ENSP00000341291:900:1,PF00001:7tm_1:50-300:PF00001:7tm_1:ENSP00000341581:900:1,PF00001:7tm_1:50-300:PF00001:7tm_1:ENSP00000341987:900:1,PF00001:7tm_1:50-300:PF00001:7tm_1:ENSP00000342008:918:1,PF00001:7tm_1:50-300:PF00001:7tm_1:ENSP00000342448:918:1,PF00001:7tm_1:50-300:PF00001:7tm_1:ENSP00000342697:900:1,PF00001:7tm_1:50-300:PF00001:7tm_1:ENSP00000342836:900:1,PF00001:7tm_1:50-300:PF00001:7tm_1:ENSP00000343062:919:1,PF00001:7tm_1:50-300:PF00001:7tm_1:ENSP00000343521:900:1,PF00001:7tm_1:50-300:PF00001:7tm_1:ENSP00000344040:900:1,PF00001:7tm_1:50-300:PF00001:7tm_1:ENSP00000344101:900:1,PF00001:7tm_1:50-300:PF00001:7tm_1:ENSP00000345163:900:1,PF00001:7tm_1:50-300:PF00001:7tm_1:ENSP00000345563:900:1,PF00001:7tm_1:50-300:PF00001:7tm_1:ENSP00000346575:900:1,PF00001:7tm_1:50-300:PF00001:7tm_1:ENSP00000346611:900:1,PF00001:7tm_1:50-300:PF00001:7tm_1:ENSP00000347003:900:1,PF00001:7tm_1:50-300:PF00001:7tm_1:ENSP00000347418:900:1,PF00001:7tm_1:50-300:PF00001:7tm_1:ENSP00000347428:900:1,PF00001:7tm_1:50-300:PF00001:7tm_1:ENSP00000347965:900:1,PF00001:7tm_1:50-300:PF00001:7tm_1:ENSP00000348033:900:1,PF00001:7tm_1:50-300:PF00001:7tm_1:ENSP00000348368:900:1,PF00001:7tm_1:50-300:PF00001:7tm_1:ENSP00000348449:900:1,PF00001:7tm_1:50-300:PF00001:7tm_1:ENSP00000349719:900:1,PF00001:7tm_1:50-300:PF00001:7tm_1:ENSP00000349930:912:1,PF00001:7tm_1:50-300:PF00001:7tm_1:ENSP00000349945:900:1,PF00001:7tm_1:50-300:PF00001:7tm_1:ENSP00000350022:900:1,PF00001:7tm_1:50-300:PF00001:7tm_1:ENSP00000350222:900:1,PF00001:7tm_1:50-300:PF00001:7tm_1:ENSP00000350248:900:1,PF00001:7tm_1:50-300:PF00001:7tm_1:ENSP00000350474:900:1,PF00001:7tm_1:50-300:PF00001:7tm_1:ENSP00000350836:900:1,PF00001:7tm_1:50-300:PF00001:7tm_1:ENSP00000351211:900:1,PF00001:7tm_1:50-300:PF00001:7tm_1:ENSP00000351466:900:1,PF00001:7tm_1:50-300:PF00001:7tm_1:ENSP00000352305:900:1,PF00001:7tm_1:50-300:PF00001:7tm_1:ENSP00000352604:900:1,PF00001:7tm_1:50-300:PF00001:7tm_1:ENSP00000352626:900:1,PF00001:7tm_1:50-300:PF00001:7tm_1:ENSP00000352710:900:1,PF00001:7tm_1:50-300:PF00001:7tm_1:ENSP00000352717:900:1,PF00001:7tm_1:50-300:PF00001:7tm_1:ENSP00000353044:900:1,PF00001:7tm_1:50-300:PF00001:7tm_1:ENSP00000353343:909:1,PF00001:7tm_1:50-300:PF00001:7tm_1:ENSP00000353516:900:1,PF00001:7tm_1:50-300:PF00001:7tm_1:ENSP00000353537:900:1,PF00001:7tm_1:50-300:PF00001:7tm_1:ENSP00000353988:900:1,PF00001:7tm_1:50-300:PF00001:7tm_1:ENSP00000354800:900:1,PF00001:7tm_1:50-300:PF00001:7tm_1:ENSP00000355429:900:1,PF00001:7tm_1:50-300:PF00001:7tm_1:ENSP00000355430:900:1,PF00001:7tm_1:50-300:PF00001:7tm_1:ENSP00000355431:900:1,PF00001:7tm_1:50-300:PF00001:7tm_1:ENSP00000355432:900:1,PF00001:7tm_1:50-300:PF00001:7tm_1:ENSP00000355435:900:1,PF00001:7tm_1:50-300:PF00001:7tm_1:ENSP00000355436:900:1,PF00001:7tm_1:50-300:PF00001:7tm_1:ENSP00000355441:900:1,PF00001:7tm_1:50-300:PF00001:7tm_1:ENSP00000355443:900:1,PF00001:7tm_1:50-300:PF00001:7tm_1:ENSP00000357126:900:1,PF00001:7tm_1:50-300:PF00001:7tm_1:ENSP00000357127:900:1,PF00001:7tm_1:50-300:PF00001:7tm_1:ENSP00000357134:900:1,PF00001:7tm_1:50-300:PF00001:7tm_1:ENSP00000362784:900:1,PF00001:7tm_1:50-300:PF00001:7tm_1:ENSP00000362792:900:1,PF00001:7tm_1:50-300:PF00001:7tm_1:ENSP00000363911:900:1,PF00001:7tm_1:50-300:PF00001:7tm_1:ENSP00000363913:900:1,PF00001:7tm_1:50-300:PF00001:7tm_1:ENSP00000364152:900:1,PF00001:7tm_1:50-300:PF00001:7tm_1:ENSP00000364164:900:1,PF00001:7tm_1:50-300:PF00001:7tm_1:ENSP00000365451:900:1,PF00001:7tm_1:50-300:PF00001:7tm_1:ENSP00000367219:900:1,PF00001:7tm_1:50-300:PF00001:7tm_1:ENSP00000367649:900:1,PF00001:7tm_1:50-300:PF00001:7tm_1:ENSP00000367650:900:1,PF00001:7tm_1:50-300:PF00001:7tm_1:ENSP00000367664:900:1,PF00001:7tm_1:50-300:PF00001:7tm_1:ENSP00000368986:900:1,PF00001:7tm_1:50-300:PF00001:7tm_1:ENSP00000368987:900:1,PF00001:7tm_1:50-300:PF00001:7tm_1:ENSP00000368989:900:1,PF00001:7tm_1:50-300:PF00001:7tm_1:ENSP00000368990:900:1,PF00001:7tm_1:50-300:PF00001:7tm_1:ENSP00000369157:900:1,PF00001:7tm_1:50-300:PF00001:7tm_1:ENSP00000369559:900:1,PF00001:7tm_1:50-300:PF00001:7tm_1:ENSP00000369568:900:1,PF00001:7tm_1:50-300:PF00001:7tm_1:ENSP00000369573:900:1,PF00001:7tm_1:50-300:PF00001:7tm_1:ENSP00000369728:900:1,PF00001:7tm_1:50-300:PF00001:7tm_1:ENSP00000369729:900:1,PF00001:7tm_1:50-300:PF00001:7tm_1:ENSP00000369731:900:1,PF00001:7tm_1:50-300:PF00001:7tm_1:ENSP00000369738:900:1,PF00001:7tm_1:50-300:PF00001:7tm_1:ENSP00000371377:900:1,PF00001:7tm_1:50-300:PF00001:7tm_1:ENSP00000373193:900:1,PF00001:7tm_1:50-300:PF00001:7tm_1:ENSP00000373194:900:1,PF00001:7tm_1:50-300:PF00001:7tm_1:ENSP00000373195:900:1,PF00001:7tm_1:50-300:PF00001:7tm_1:ENSP00000373196:900:1,PF00001:7tm_1:50-300:PF00001:7tm_1:ENSP00000376633:900:1,PF00001:7tm_1:50-300:PF00001:7tm_1:ENSP00000377799:900:1,PF00001:7tm_1:50-300:PF00001:7tm_1:ENSP00000378516:916:1,PF00001:7tm_1:50-300:PF00001:7tm_1:ENSP00000380153:900:1,PF00001:7tm_1:50-300:PF00001:7tm_1:ENSP00000380155:900:1,PF00001:7tm_1:50-300:PF00001:7tm_1:ENSP00000384563:900:1,PF00001:7tm_1:50-300:PF00001:7tm_1:ENSP00000386137:900:1,PF00001:7tm_1:50-300:PF00001:7tm_1:ENSP00000386138:900:1,PF00001:7tm_1:50-300:PF00001:7tm_1:ENSP00000386151:900:1,PF00001:7tm_1:50-300:PF00001:7tm_1:ENSP00000386160:905:1,PF00001:7tm_1:50-300:PF00001:7tm_1:ENSP00000386167:900:1,PF00001:7tm_1:50-300:PF00001:7tm_1:ENSP00000386174:915:1,PF00001:7tm_1:50-300:PF00001:7tm_1:ENSP00000386180:900:1,PF00001:7tm_1:50-300:PF00001:7tm_1:ENSP00000386195:900:1,PF00001:7tm_1:50-300:PF00001:7tm_1:ENSP00000386208:900:1,PF00001:7tm_1:50-300:PF00001:7tm_1:ENSP00000386209:900:1,PF00001:7tm_1:50-300:PF00001:7tm_1:ENSP00000386222:900:1,PF00001:7tm_1:50-300:PF00001:7tm_1:ENSP00000387523:914:1,PF00001:7tm_1:50-300:PF00001:7tm_1:ENSP00000389072:900:1,PF00001:7tm_1:50-300:PF00001:7tm_1:ENSP00000389625:916:1,PF00001:7tm_1:50-300:PF00001:7tm_1:ENSP00000393889:900:1,PF00001:7tm_1:50-300:PF00001:7tm_1:ENSP00000399078:900:1,PF00001:7tm_1:50-300:PF00001:7tm_1:ENSP00000401706:900:1,PF00001:7tm_1:50-300:PF00001:7tm_1:ENSP00000401966:900:1,PF00001:7tm_1:50-300:PF00001:7tm_1:ENSP00000404102:900:1,PF00001:7tm_1:50-300:PF00001:7tm_1:ENSP00000409094:900:1,PF00001:7tm_1:50-300:PF00001:7tm_1:ENSP00000412752:900:1,PF00001:7tm_1:50-300:PF00001:7tm_1:ENSP00000420502:900:1,PF00001:7tm_1:50-300:PF00001:7tm_1:ENSP00000431914:900:1,PF00001:7tm_1:50-300:PF00001:7tm_1:ENSP00000432011:900:1,PF00001:7tm_1:50-300:PF00001:7tm_1:ENSP00000432417:900:1,PF00001:7tm_1:50-300:PF00001:7tm_1:ENSP00000435416:900:1,PF00001:7tm_1:50-300:PF00001:7tm_1:ENSP00000436004:900:1,PF00001:7tm_1:50-300:PF00001:7tm_1:ENSP00000436424:900:1,PF00001:7tm_1:50-300:PF00001:7tm_1:ENSP00000437629:900:1,PF00001:7tm_1:50-300:PF00001:7tm_1:ENSP00000438815:900:1,PF00001:7tm_1:50-300:PF00001:7tm_1:ENSP00000441354:909:1,PF00001:7tm_1:50-300:PF00001:7tm_1:ENSP00000444054:900:1,PF00001:7tm_1:50-300:PF00001:7tm_1:ENSP00000444134:900:1,PF00001:7tm_1:50-300:PF00001:7tm_1:ENSP00000445383:900:1,PF00001:7tm_1:50-300:PF00001:7tm_1:ENSP00000448811:900:1	-
ENSG00000181026	ENSP00000331944	ENST00000332810	ENSP00000331944	0	0	0	-	-	-
ENSG00000181026	ENSP00000368533	ENST00000379231	ENSP00000331944	0	0	0	-	-	-
ENSG00000181026	ENSP00000453631	ENST00000559528	ENSP00000331944	0	0	0	-	-	-
ENSG00000181027	ENSP00000326570	ENST00000318584	ENSP00000326570	0	0	0	-	-	-
ENSG00000181027	ENSP00000375776	ENST00000391909	ENSP00000326570	0	0	0	-	-	-
ENSG00000181027	ENSP00000468825	ENST00000600227	ENSP00000326570	0	0	0	-	-	-
ENSG00000181027	ENSP00000469373	ENST00000596460	ENSP00000326570	0	0	0	-	-	-
ENSG00000181027	ENSP00000470024	ENST00000600834	ENSP00000326570	0	0	0	-	-	-
ENSG00000181027	ENSP00000470096	ENST00000600629	ENSP00000326570	0	0	0	-	-	-
ENSG00000181027	ENSP00000470103	ENST00000601299	ENSP00000326570	0	0	0	-	-	-
ENSG00000181027	ENSP00000470297	ENST00000593875	ENSP00000326570	0	0	0	-	-	-
ENSG00000181027	ENSP00000470335	ENST00000600005	ENSP00000326570	0	0	0	-	-	-
ENSG00000181027	ENSP00000470901	ENST00000593902	ENSP00000326570	0	0	0	-	-	-
ENSG00000181027	ENSP00000470929	ENST00000595570	ENSP00000326570	0	0	0	-	-	-
ENSG00000181027	ENSP00000471088	ENST00000598271	ENSP00000326570	0	0	0	-	-	-
ENSG00000181027	ENSP00000471209	ENST00000593800	ENSP00000326570	0	0	0	-	-	-
ENSG00000181027	ENSP00000471573	ENST00000595868	ENSP00000326570	0	0	0	-	-	-
ENSG00000181027	ENSP00000471971	ENST00000594467	ENSP00000326570	0	0	0	-	-	-
ENSG00000181027	ENSP00000472370	ENST00000597313	ENSP00000326570	0	0	0	-	-	-
ENSG00000181027	ENSP00000472807	ENST00000602250	ENSP00000326570	0	0	0	-	-	-
ENSG00000181027	ENSP00000472850	ENST00000593877	ENSP00000326570	0	0	0	-	-	-
ENSG00000181027	ENSP00000472981	ENST00000602181	ENSP00000326570	0	0	0	-	-	-
ENSG00000181029	ENSP00000316990	ENST00000317378	ENSP00000316990	10	8	0	0.000	PF04051:TRAPP:28-176:PF04051:TRAPP:ENSP00000006275:979:1,PF04051:TRAPP:28-176:PF04099:Sybindin:ENSP00000302783:995:1,PF04051:TRAPP:28-176:PF04051:TRAPP:ENSP00000330289:980:1,PF04051:TRAPP:28-176:PF04051:TRAPP:ENSP00000357591:969:1,PF04051:TRAPP:28-176:PF04051:TRAPP:ENSP00000362261:999:1,PF04051:TRAPP:28-176:PF04099:Sybindin:ENSP00000392495:986:1,PF04051:TRAPP:28-176:PF04099:Sybindin:ENSP00000436005:981:1,PF04051:TRAPP:28-176:PF04099:Sybindin:ENSP00000442778:973:1	-
ENSG00000181029	ENSP00000399025	ENST00000426877	ENSP00000316990	10	8	0	0.000	PF04051:TRAPP:28-176:PF04051:TRAPP:ENSP00000006275:979:1,PF04051:TRAPP:28-176:PF04099:Sybindin:ENSP00000302783:995:1,PF04051:TRAPP:28-176:PF04051:TRAPP:ENSP00000330289:980:1,PF04051:TRAPP:28-176:PF04051:TRAPP:ENSP00000357591:969:1,PF04051:TRAPP:28-176:PF04051:TRAPP:ENSP00000362261:999:1,PF04051:TRAPP:28-176:PF04099:Sybindin:ENSP00000392495:986:1,PF04051:TRAPP:28-176:PF04099:Sybindin:ENSP00000436005:981:1,PF04051:TRAPP:28-176:PF04099:Sybindin:ENSP00000442778:973:1	-
ENSG00000181029	ENSP00000470262	ENST00000596148	ENSP00000316990	10	8	0	0.000	PF04051:TRAPP:28-176:PF04051:TRAPP:ENSP00000006275:979:1,PF04051:TRAPP:28-176:PF04099:Sybindin:ENSP00000302783:995:1,PF04051:TRAPP:28-176:PF04051:TRAPP:ENSP00000330289:980:1,PF04051:TRAPP:28-176:PF04051:TRAPP:ENSP00000357591:969:1,PF04051:TRAPP:28-176:PF04051:TRAPP:ENSP00000362261:999:1,PF04051:TRAPP:28-176:PF04099:Sybindin:ENSP00000392495:986:1,PF04051:TRAPP:28-176:PF04099:Sybindin:ENSP00000436005:981:1,PF04051:TRAPP:28-176:PF04099:Sybindin:ENSP00000442778:973:1	-
ENSG00000181029	ENSP00000470703	ENST00000595985	ENSP00000316990	10	0	8	1.000	-	PF04051:TRAPP:28-177:PF04051:TRAPP:ENSP00000006275:979:1,PF04051:TRAPP:28-177:PF04099:Sybindin:ENSP00000302783:995:1,PF04051:TRAPP:28-177:PF04051:TRAPP:ENSP00000330289:980:1,PF04051:TRAPP:28-177:PF04051:TRAPP:ENSP00000357591:969:1,PF04051:TRAPP:28-177:PF04051:TRAPP:ENSP00000362261:999:1,PF04051:TRAPP:28-177:PF04099:Sybindin:ENSP00000392495:986:1,PF04051:TRAPP:28-177:PF04099:Sybindin:ENSP00000436005:981:1,PF04051:TRAPP:28-177:PF04099:Sybindin:ENSP00000442778:973:1
ENSG00000181031	ENSP00000319210	ENST00000323434	ENSP00000328977	1	0	1	1.000	-	PF02318:FYVE_2:46-158:PF00071:Ras:ENSP00000337761:933:1
ENSG00000181031	ENSP00000328977	ENST00000331302	ENSP00000328977	1	1	0	0.000	PF02318:FYVE_2:45-159:PF00071:Ras:ENSP00000337761:933:1	-
ENSG00000181031	ENSP00000438224	ENST00000536489	ENSP00000328977	1	0	1	1.000	-	PF02318:FYVE_2:46-158:PF00071:Ras:ENSP00000337761:933:1
ENSG00000181031	ENSP00000458643	ENST00000573448	ENSP00000328977	1	0	1	1.000	-	PF02318:FYVE_2:46-158:PF00071:Ras:ENSP00000337761:933:1
ENSG00000181031	ENSP00000459001	ENST00000575736	ENSP00000328977	1	0	1	1.000	-	PF02318:FYVE_2:46-158:PF00071:Ras:ENSP00000337761:933:1
ENSG00000181031	ENSP00000459666	ENST00000574953	ENSP00000328977	1	0	1	1.000	-	PF02318:FYVE_2:46-158:PF00071:Ras:ENSP00000337761:933:1
ENSG00000181031	ENSP00000459716	ENST00000574722	ENSP00000328977	1	0	1	1.000	-	PF02318:FYVE_2:46-158:PF00071:Ras:ENSP00000337761:933:1
ENSG00000181031	ENSP00000459795	ENST00000577079	ENSP00000328977	1	1	0	0.000	PF02318:FYVE_2:45-159:PF00071:Ras:ENSP00000337761:933:1	-
ENSG00000181031	ENSP00000459975	ENST00000573588	ENSP00000328977	1	0	1	1.000	-	PF02318:FYVE_2:46-158:PF00071:Ras:ENSP00000337761:933:1
ENSG00000181031	ENSP00000459992	ENST00000573780	ENSP00000328977	1	0	1	1.000	-	PF02318:FYVE_2:46-158:PF00071:Ras:ENSP00000337761:933:1
ENSG00000181031	ENSP00000460080	ENST00000576420	ENSP00000328977	1	1	0	0.000	PF02318:FYVE_2:45-159:PF00071:Ras:ENSP00000337761:933:1	-
ENSG00000181031	ENSP00000460171	ENST00000575130	ENSP00000328977	1	0	1	1.000	-	PF02318:FYVE_2:46-158:PF00071:Ras:ENSP00000337761:933:1
ENSG00000181031	ENSP00000460580	ENST00000570638	ENSP00000328977	1	0	1	1.000	-	PF02318:FYVE_2:46-158:PF00071:Ras:ENSP00000337761:933:1
ENSG00000181031	ENSP00000461885	ENST00000575634	ENSP00000328977	1	0	1	1.000	-	PF02318:FYVE_2:46-158:PF00071:Ras:ENSP00000337761:933:1
ENSG00000181035	ENSP00000326693	ENST00000318596	ENSP00000326693	0	0	0	-	-	-
ENSG00000181036	ENSP00000320625	ENST00000321935	ENSP00000357086	0	0	0	-	-	-
ENSG00000181036	ENSP00000340949	ENST00000339348	ENSP00000357086	0	0	0	-	-	-
ENSG00000181036	ENSP00000357086	ENST00000368106	ENSP00000357086	0	0	0	-	-	-
ENSG00000181036	ENSP00000376068	ENST00000392235	ENSP00000357086	0	0	0	-	-	-
ENSG00000181036	ENSP00000440712	ENST00000536257	ENSP00000357086	0	0	0	-	-	-
ENSG00000181038	ENSP00000341543	ENST00000341249	ENSP00000341543	0	0	0	-	-	-
ENSG00000181038	ENSP00000464965	ENST00000589977	ENSP00000341543	0	0	0	-	-	-
ENSG00000181038	ENSP00000465430	ENST00000588822	ENSP00000341543	0	0	0	-	-	-
ENSG00000181038	ENSP00000465890	ENST00000590964	ENSP00000341543	0	0	0	-	-	-
ENSG00000181038	ENSP00000465959	ENST00000586200	ENSP00000341543	0	0	0	-	-	-
ENSG00000181038	ENSP00000466203	ENST00000586752	ENSP00000341543	0	0	0	-	-	-
ENSG00000181038	ENSP00000466614	ENST00000591571	ENSP00000341543	0	0	0	-	-	-
ENSG00000181038	ENSP00000466938	ENST00000588783	ENSP00000341543	0	0	0	-	-	-
ENSG00000181038	ENSP00000467101	ENST00000588964	ENSP00000341543	0	0	0	-	-	-
ENSG00000181038	ENSP00000467503	ENST00000588563	ENSP00000341543	0	0	0	-	-	-
ENSG00000181038	ENSP00000467527	ENST00000592849	ENSP00000341543	0	0	0	-	-	-
ENSG00000181038	ENSP00000468386	ENST00000586738	ENSP00000341543	0	0	0	-	-	-
ENSG00000181038	ENSP00000468704	ENST00000588302	ENSP00000341543	0	0	0	-	-	-
ENSG00000181039	ENSP00000314103	ENST00000323397	ENSP00000314103	0	0	0	-	-	-
ENSG00000181045	ENSP00000355384	ENST00000361193	ENSP00000355384	0	0	0	-	-	-
ENSG00000181045	ENSP00000403998	ENST00000411502	ENSP00000355384	0	0	0	-	-	-
ENSG00000181045	ENSP00000440724	ENST00000546047	ENSP00000355384	0	0	0	-	-	-
ENSG00000181045	ENSP00000458234	ENST00000571215	ENSP00000355384	0	0	0	-	-	-
ENSG00000181045	ENSP00000458521	ENST00000577155	ENSP00000355384	0	0	0	-	-	-
ENSG00000181045	ENSP00000458831	ENST00000571176	ENSP00000355384	0	0	0	-	-	-
ENSG00000181045	ENSP00000459379	ENST00000575019	ENSP00000355384	0	0	0	-	-	-
ENSG00000181045	ENSP00000459420	ENST00000576126	ENSP00000355384	0	0	0	-	-	-
ENSG00000181045	ENSP00000459470	ENST00000572725	ENSP00000355384	0	0	0	-	-	-
ENSG00000181045	ENSP00000459735	ENST00000573809	ENSP00000355384	0	0	0	-	-	-
ENSG00000181045	ENSP00000460535	ENST00000574967	ENSP00000355384	0	0	0	-	-	-
ENSG00000181061	ENSP00000319393	ENST00000321331	ENSP00000398064	0	0	0	-	-	-
ENSG00000181061	ENSP00000398064	ENST00000452906	ENSP00000398064	0	0	0	-	-	-
ENSG00000181061	ENSP00000402160	ENST00000418900	ENSP00000398064	0	0	0	-	-	-
ENSG00000181061	ENSP00000406044	ENST00000431549	ENSP00000398064	0	0	0	-	-	-
ENSG00000181061	ENSP00000408289	ENST00000430190	ENSP00000398064	0	0	0	-	-	-
ENSG00000181072	ENSP00000319984	ENST00000320658	ENSP00000319984	182	118	0	0.000	PF00001:7tm_1:40-440:PF00503:G-alpha:ENSP00000078429:948:1,PF00001:7tm_1:40-440:PF00001:7tm_1:ENSP00000176183:907:1,PF00001:7tm_1:40-440:PF00001:7tm_1:ENSP00000216629:905:1,PF00001:7tm_1:40-440:PF00048:IL8:ENSP00000226317:900:1,PF00001:7tm_1:40-440:PF00001:7tm_1:ENSP00000234961:912:1,PF00001:7tm_1:40-440:PF00001:7tm_1:ENSP00000246115:900:1,PF00001:7tm_1:40-440:PF00001:7tm_1:ENSP00000246657:900:1,PF00001:7tm_1:40-440:PF00001:7tm_1:ENSP00000249016:901:1,PF00001:7tm_1:40-440:PF00001:7tm_1:ENSP00000249041:904:1,PF00001:7tm_1:40-440:PF00001:7tm_1:ENSP00000255008:901:1,PF00001:7tm_1:40-440:PF00001:7tm_1:ENSP00000255262:901:1,PF00001:7tm_1:40-440:PF00001:7tm_1:ENSP00000256906:900:1,PF00001:7tm_1:40-440:PF00001:7tm_1:ENSP00000257068:912:1,PF00001:7tm_1:40-440:PF00001:7tm_1:ENSP00000257254:901:1,PF00001:7tm_1:40-440:PF00048:IL8:ENSP00000259607:900:1,PF00001:7tm_1:40-440:PF00048:IL8:ENSP00000259631:900:1,PF00001:7tm_1:40-440:PF00503:G-alpha:ENSP00000262958:924:1,PF00001:7tm_1:40-440:PF00001:7tm_1:ENSP00000265572:914:1,PF00001:7tm_1:40-440:PF00001:7tm_1:ENSP00000267377:901:1,PF00001:7tm_1:40-440:PF00001:7tm_1:ENSP00000272644:900:1,PF00001:7tm_1:40-440:PF00001:7tm_1:ENSP00000272928:903:1,PF00001:7tm_1:40-440:PF00001:7tm_1:ENSP00000280155:904:1,PF00001:7tm_1:40-440:PF00001:7tm_1:ENSP00000281806:901:1,PF00001:7tm_1:40-440:PF00048:IL8:ENSP00000286758:900:1,PF00001:7tm_1:40-440:PF00001:7tm_1:ENSP00000287907:903:1,PF00001:7tm_1:40-440:PF00001:7tm_1:ENSP00000292174:900:1,PF00001:7tm_1:40-440:PF00001:7tm_1:ENSP00000292301:903:1,PF00001:7tm_1:40-440:PF00001:7tm_1:ENSP00000292303:903:1,PF00001:7tm_1:40-440:PF00001:7tm_1:ENSP00000293897:903:1,PF00001:7tm_1:40-440:PF00001:7tm_1:ENSP00000295683:900:1,PF00001:7tm_1:40-440:PF00048:IL8:ENSP00000296026:900:1,PF00001:7tm_1:40-440:PF00048:IL8:ENSP00000296027:900:1,PF00001:7tm_1:40-440:PF00048:IL8:ENSP00000296028:900:1,PF00001:7tm_1:40-440:PF00001:7tm_1:ENSP00000296140:903:1,PF00001:7tm_1:40-440:PF00001:7tm_1:ENSP00000297469:900:1,PF00001:7tm_1:40-440:PF00001:7tm_1:ENSP00000298440:900:1,PF00001:7tm_1:40-440:PF00001:7tm_1:ENSP00000299727:903:1,PF00001:7tm_1:40-440:PF00001:7tm_1:ENSP00000302079:900:1,PF00001:7tm_1:40-440:PF00001:7tm_1:ENSP00000302707:900:1,PF00001:7tm_1:40-440:PF00001:7tm_1:ENSP00000302811:914:1,PF00001:7tm_1:40-440:PF00001:7tm_1:ENSP00000304414:903:1,PF00001:7tm_1:40-440:PF00001:7tm_1:ENSP00000305416:905:1,PF00001:7tm_1:40-440:PF00048:IL8:ENSP00000305651:900:1,PF00001:7tm_1:40-440:PF00001:7tm_1:ENSP00000305877:902:1,PF00001:7tm_1:40-440:PF00048:IL8:ENSP00000306512:900:1,PF00001:7tm_1:40-440:PF00048:IL8:ENSP00000306884:900:1,PF00001:7tm_1:40-440:PF00001:7tm_1:ENSP00000307259:900:1,PF00001:7tm_1:40-440:PF00001:7tm_1:ENSP00000307713:903:1,PF00001:7tm_1:40-440:PF00001:7tm_1:ENSP00000307766:903:1,PF00001:7tm_1:40-440:PF00001:7tm_1:ENSP00000308361:900:1,PF00001:7tm_1:40-440:PF00001:7tm_1:ENSP00000308549:903:1,PF00001:7tm_1:40-440:PF00048:IL8:ENSP00000308815:900:1,PF00001:7tm_1:40-440:PF00001:7tm_1:ENSP00000313661:912:1,PF00001:7tm_1:40-440:PF00001:7tm_1:ENSP00000316244:904:1,PF00001:7tm_1:40-440:PF00001:7tm_1:ENSP00000319635:900:1,PF00001:7tm_1:40-440:PF00001:7tm_1:ENSP00000320376:900:1,PF00001:7tm_1:40-440:PF00001:7tm_1:ENSP00000322924:902:1,PF00001:7tm_1:40-440:PF00001:7tm_1:ENSP00000326432:900:1,PF00001:7tm_1:40-440:PF00001:7tm_1:ENSP00000327875:900:1,PF00001:7tm_1:40-440:PF00001:7tm_1:ENSP00000328472:900:1,PF00001:7tm_1:40-440:PF00001:7tm_1:ENSP00000328708:903:1,PF00001:7tm_1:40-440:PF00001:7tm_1:ENSP00000329684:902:1,PF00001:7tm_1:40-440:PF00001:7tm_1:ENSP00000330138:901:1,PF00001:7tm_1:40-440:PF00001:7tm_1:ENSP00000330284:910:1,PF00001:7tm_1:40-440:PF00001:7tm_1:ENSP00000332504:900:1,PF00001:7tm_1:40-440:PF00001:7tm_1:ENSP00000332591:906:1,PF00001:7tm_1:40-440:PF00001:7tm_1:ENSP00000332659:903:1,PF00001:7tm_1:40-440:PF00001:7tm_1:ENSP00000332812:900:1,PF00001:7tm_1:40-440:PF00001:7tm_1:ENSP00000336764:901:1,PF00001:7tm_1:40-440:PF00001:7tm_1:ENSP00000339377:903:1,PF00001:7tm_1:40-440:PF00001:7tm_1:ENSP00000339393:900:1,PF00001:7tm_1:40-440:PF00001:7tm_1:ENSP00000340191:900:1,PF00001:7tm_1:40-440:PF00001:7tm_1:ENSP00000341821:900:1,PF00001:7tm_1:40-440:PF00001:7tm_1:ENSP00000342560:903:1,PF00001:7tm_1:40-440:PF00503:G-alpha:ENSP00000343027:942:1,PF00001:7tm_1:40-440:PF00001:7tm_1:ENSP00000343428:900:1,PF00001:7tm_1:40-440:PF00001:7tm_1:ENSP00000347197:900:1,PF00001:7tm_1:40-440:PF00001:7tm_1:ENSP00000349003:903:1,PF00001:7tm_1:40-440:PF00001:7tm_1:ENSP00000349478:900:1,PF00001:7tm_1:40-440:PF00001:7tm_1:ENSP00000350198:901:1,PF00001:7tm_1:40-440:PF00001:7tm_1:ENSP00000350256:903:1,PF00001:7tm_1:40-440:PF00001:7tm_1:ENSP00000350878:906:1,PF00001:7tm_1:40-440:PF00048:IL8:ENSP00000351671:900:1,PF00001:7tm_1:40-440:PF00001:7tm_1:ENSP00000351755:905:1,PF00001:7tm_1:40-440:PF00048:IL8:ENSP00000354416:900:1,PF00001:7tm_1:40-440:PF00001:7tm_1:ENSP00000354652:905:1,PF00001:7tm_1:40-440:PF00001:7tm_1:ENSP00000354859:911:1,PF00001:7tm_1:40-440:PF00048:IL8:ENSP00000354901:900:1,PF00001:7tm_1:40-440:PF00001:7tm_1:ENSP00000355156:900:1,PF00001:7tm_1:40-440:PF00001:7tm_1:ENSP00000357301:903:1,PF00001:7tm_1:40-440:PF00001:7tm_1:ENSP00000358511:912:1,PF00001:7tm_1:40-440:PF00001:7tm_1:ENSP00000358730:900:1,PF00001:7tm_1:40-440:PF00001:7tm_1:ENSP00000358783:903:1,PF00001:7tm_1:40-440:PF00503:G-alpha:ENSP00000358867:938:1,PF00001:7tm_1:40-440:PF00001:7tm_1:ENSP00000358963:911:1,PF00001:7tm_1:40-440:PF00001:7tm_1:ENSP00000359643:903:1,PF00001:7tm_1:40-440:PF00001:7tm_1:ENSP00000362795:900:1,PF00001:7tm_1:40-440:PF00001:7tm_1:ENSP00000363596:905:1,PF00001:7tm_1:40-440:PF00001:7tm_1:ENSP00000363643:900:1,PF00001:7tm_1:40-440:PF00503:G-alpha:ENSP00000365807:938:1,PF00001:7tm_1:40-440:PF00001:7tm_1:ENSP00000367930:900:1,PF00001:7tm_1:40-440:PF00001:7tm_1:ENSP00000373169:908:1,PF00001:7tm_1:40-440:PF00001:7tm_1:ENSP00000375066:900:1,PF00001:7tm_1:40-440:PF00048:IL8:ENSP00000375086:900:1,PF00001:7tm_1:40-440:PF00001:7tm_1:ENSP00000375893:900:1,PF00001:7tm_1:40-440:PF00048:IL8:ENSP00000379110:900:1,PF00001:7tm_1:40-440:PF00048:IL8:ENSP00000379140:900:1,PF00001:7tm_1:40-440:PF00503:G-alpha:ENSP00000381339:906:1,PF00001:7tm_1:40-440:PF00001:7tm_1:ENSP00000384665:903:1,PF00001:7tm_1:40-440:PF00001:7tm_1:ENSP00000386069:905:1,PF00001:7tm_1:40-440:PF00001:7tm_1:ENSP00000386884:915:1,PF00001:7tm_1:40-440:PF00001:7tm_1:ENSP00000387281:910:1,PF00001:7tm_1:40-440:PF00001:7tm_1:ENSP00000394624:910:1,PF00001:7tm_1:40-440:PF00001:7tm_1:ENSP00000409378:902:1,PF00001:7tm_1:40-440:PF00048:IL8:ENSP00000427279:900:1,PF00001:7tm_1:40-440:PF00001:7tm_1:ENSP00000436714:901:1,PF00001:7tm_1:40-440:PF00001:7tm_1:ENSP00000441600:903:1,PF00001:7tm_1:40-440:PF00001:7tm_1:ENSP00000466933:900:1	-
ENSG00000181072	ENSP00000380733	ENST00000397608	ENSP00000319984	182	118	0	0.000	PF00001:7tm_1:40-440:PF00503:G-alpha:ENSP00000078429:948:1,PF00001:7tm_1:40-440:PF00001:7tm_1:ENSP00000176183:907:1,PF00001:7tm_1:40-440:PF00001:7tm_1:ENSP00000216629:905:1,PF00001:7tm_1:40-440:PF00048:IL8:ENSP00000226317:900:1,PF00001:7tm_1:40-440:PF00001:7tm_1:ENSP00000234961:912:1,PF00001:7tm_1:40-440:PF00001:7tm_1:ENSP00000246115:900:1,PF00001:7tm_1:40-440:PF00001:7tm_1:ENSP00000246657:900:1,PF00001:7tm_1:40-440:PF00001:7tm_1:ENSP00000249016:901:1,PF00001:7tm_1:40-440:PF00001:7tm_1:ENSP00000249041:904:1,PF00001:7tm_1:40-440:PF00001:7tm_1:ENSP00000255008:901:1,PF00001:7tm_1:40-440:PF00001:7tm_1:ENSP00000255262:901:1,PF00001:7tm_1:40-440:PF00001:7tm_1:ENSP00000256906:900:1,PF00001:7tm_1:40-440:PF00001:7tm_1:ENSP00000257068:912:1,PF00001:7tm_1:40-440:PF00001:7tm_1:ENSP00000257254:901:1,PF00001:7tm_1:40-440:PF00048:IL8:ENSP00000259607:900:1,PF00001:7tm_1:40-440:PF00048:IL8:ENSP00000259631:900:1,PF00001:7tm_1:40-440:PF00503:G-alpha:ENSP00000262958:924:1,PF00001:7tm_1:40-440:PF00001:7tm_1:ENSP00000265572:914:1,PF00001:7tm_1:40-440:PF00001:7tm_1:ENSP00000267377:901:1,PF00001:7tm_1:40-440:PF00001:7tm_1:ENSP00000272644:900:1,PF00001:7tm_1:40-440:PF00001:7tm_1:ENSP00000272928:903:1,PF00001:7tm_1:40-440:PF00001:7tm_1:ENSP00000280155:904:1,PF00001:7tm_1:40-440:PF00001:7tm_1:ENSP00000281806:901:1,PF00001:7tm_1:40-440:PF00048:IL8:ENSP00000286758:900:1,PF00001:7tm_1:40-440:PF00001:7tm_1:ENSP00000287907:903:1,PF00001:7tm_1:40-440:PF00001:7tm_1:ENSP00000292174:900:1,PF00001:7tm_1:40-440:PF00001:7tm_1:ENSP00000292301:903:1,PF00001:7tm_1:40-440:PF00001:7tm_1:ENSP00000292303:903:1,PF00001:7tm_1:40-440:PF00001:7tm_1:ENSP00000293897:903:1,PF00001:7tm_1:40-440:PF00001:7tm_1:ENSP00000295683:900:1,PF00001:7tm_1:40-440:PF00048:IL8:ENSP00000296026:900:1,PF00001:7tm_1:40-440:PF00048:IL8:ENSP00000296027:900:1,PF00001:7tm_1:40-440:PF00048:IL8:ENSP00000296028:900:1,PF00001:7tm_1:40-440:PF00001:7tm_1:ENSP00000296140:903:1,PF00001:7tm_1:40-440:PF00001:7tm_1:ENSP00000297469:900:1,PF00001:7tm_1:40-440:PF00001:7tm_1:ENSP00000298440:900:1,PF00001:7tm_1:40-440:PF00001:7tm_1:ENSP00000299727:903:1,PF00001:7tm_1:40-440:PF00001:7tm_1:ENSP00000302079:900:1,PF00001:7tm_1:40-440:PF00001:7tm_1:ENSP00000302707:900:1,PF00001:7tm_1:40-440:PF00001:7tm_1:ENSP00000302811:914:1,PF00001:7tm_1:40-440:PF00001:7tm_1:ENSP00000304414:903:1,PF00001:7tm_1:40-440:PF00001:7tm_1:ENSP00000305416:905:1,PF00001:7tm_1:40-440:PF00048:IL8:ENSP00000305651:900:1,PF00001:7tm_1:40-440:PF00001:7tm_1:ENSP00000305877:902:1,PF00001:7tm_1:40-440:PF00048:IL8:ENSP00000306512:900:1,PF00001:7tm_1:40-440:PF00048:IL8:ENSP00000306884:900:1,PF00001:7tm_1:40-440:PF00001:7tm_1:ENSP00000307259:900:1,PF00001:7tm_1:40-440:PF00001:7tm_1:ENSP00000307713:903:1,PF00001:7tm_1:40-440:PF00001:7tm_1:ENSP00000307766:903:1,PF00001:7tm_1:40-440:PF00001:7tm_1:ENSP00000308361:900:1,PF00001:7tm_1:40-440:PF00001:7tm_1:ENSP00000308549:903:1,PF00001:7tm_1:40-440:PF00048:IL8:ENSP00000308815:900:1,PF00001:7tm_1:40-440:PF00001:7tm_1:ENSP00000313661:912:1,PF00001:7tm_1:40-440:PF00001:7tm_1:ENSP00000316244:904:1,PF00001:7tm_1:40-440:PF00001:7tm_1:ENSP00000319635:900:1,PF00001:7tm_1:40-440:PF00001:7tm_1:ENSP00000320376:900:1,PF00001:7tm_1:40-440:PF00001:7tm_1:ENSP00000322924:902:1,PF00001:7tm_1:40-440:PF00001:7tm_1:ENSP00000326432:900:1,PF00001:7tm_1:40-440:PF00001:7tm_1:ENSP00000327875:900:1,PF00001:7tm_1:40-440:PF00001:7tm_1:ENSP00000328472:900:1,PF00001:7tm_1:40-440:PF00001:7tm_1:ENSP00000328708:903:1,PF00001:7tm_1:40-440:PF00001:7tm_1:ENSP00000329684:902:1,PF00001:7tm_1:40-440:PF00001:7tm_1:ENSP00000330138:901:1,PF00001:7tm_1:40-440:PF00001:7tm_1:ENSP00000330284:910:1,PF00001:7tm_1:40-440:PF00001:7tm_1:ENSP00000332504:900:1,PF00001:7tm_1:40-440:PF00001:7tm_1:ENSP00000332591:906:1,PF00001:7tm_1:40-440:PF00001:7tm_1:ENSP00000332659:903:1,PF00001:7tm_1:40-440:PF00001:7tm_1:ENSP00000332812:900:1,PF00001:7tm_1:40-440:PF00001:7tm_1:ENSP00000336764:901:1,PF00001:7tm_1:40-440:PF00001:7tm_1:ENSP00000339377:903:1,PF00001:7tm_1:40-440:PF00001:7tm_1:ENSP00000339393:900:1,PF00001:7tm_1:40-440:PF00001:7tm_1:ENSP00000340191:900:1,PF00001:7tm_1:40-440:PF00001:7tm_1:ENSP00000341821:900:1,PF00001:7tm_1:40-440:PF00001:7tm_1:ENSP00000342560:903:1,PF00001:7tm_1:40-440:PF00503:G-alpha:ENSP00000343027:942:1,PF00001:7tm_1:40-440:PF00001:7tm_1:ENSP00000343428:900:1,PF00001:7tm_1:40-440:PF00001:7tm_1:ENSP00000347197:900:1,PF00001:7tm_1:40-440:PF00001:7tm_1:ENSP00000349003:903:1,PF00001:7tm_1:40-440:PF00001:7tm_1:ENSP00000349478:900:1,PF00001:7tm_1:40-440:PF00001:7tm_1:ENSP00000350198:901:1,PF00001:7tm_1:40-440:PF00001:7tm_1:ENSP00000350256:903:1,PF00001:7tm_1:40-440:PF00001:7tm_1:ENSP00000350878:906:1,PF00001:7tm_1:40-440:PF00048:IL8:ENSP00000351671:900:1,PF00001:7tm_1:40-440:PF00001:7tm_1:ENSP00000351755:905:1,PF00001:7tm_1:40-440:PF00048:IL8:ENSP00000354416:900:1,PF00001:7tm_1:40-440:PF00001:7tm_1:ENSP00000354652:905:1,PF00001:7tm_1:40-440:PF00001:7tm_1:ENSP00000354859:911:1,PF00001:7tm_1:40-440:PF00048:IL8:ENSP00000354901:900:1,PF00001:7tm_1:40-440:PF00001:7tm_1:ENSP00000355156:900:1,PF00001:7tm_1:40-440:PF00001:7tm_1:ENSP00000357301:903:1,PF00001:7tm_1:40-440:PF00001:7tm_1:ENSP00000358511:912:1,PF00001:7tm_1:40-440:PF00001:7tm_1:ENSP00000358730:900:1,PF00001:7tm_1:40-440:PF00001:7tm_1:ENSP00000358783:903:1,PF00001:7tm_1:40-440:PF00503:G-alpha:ENSP00000358867:938:1,PF00001:7tm_1:40-440:PF00001:7tm_1:ENSP00000358963:911:1,PF00001:7tm_1:40-440:PF00001:7tm_1:ENSP00000359643:903:1,PF00001:7tm_1:40-440:PF00001:7tm_1:ENSP00000362795:900:1,PF00001:7tm_1:40-440:PF00001:7tm_1:ENSP00000363596:905:1,PF00001:7tm_1:40-440:PF00001:7tm_1:ENSP00000363643:900:1,PF00001:7tm_1:40-440:PF00503:G-alpha:ENSP00000365807:938:1,PF00001:7tm_1:40-440:PF00001:7tm_1:ENSP00000367930:900:1,PF00001:7tm_1:40-440:PF00001:7tm_1:ENSP00000373169:908:1,PF00001:7tm_1:40-440:PF00001:7tm_1:ENSP00000375066:900:1,PF00001:7tm_1:40-440:PF00048:IL8:ENSP00000375086:900:1,PF00001:7tm_1:40-440:PF00001:7tm_1:ENSP00000375893:900:1,PF00001:7tm_1:40-440:PF00048:IL8:ENSP00000379110:900:1,PF00001:7tm_1:40-440:PF00048:IL8:ENSP00000379140:900:1,PF00001:7tm_1:40-440:PF00503:G-alpha:ENSP00000381339:906:1,PF00001:7tm_1:40-440:PF00001:7tm_1:ENSP00000384665:903:1,PF00001:7tm_1:40-440:PF00001:7tm_1:ENSP00000386069:905:1,PF00001:7tm_1:40-440:PF00001:7tm_1:ENSP00000386884:915:1,PF00001:7tm_1:40-440:PF00001:7tm_1:ENSP00000387281:910:1,PF00001:7tm_1:40-440:PF00001:7tm_1:ENSP00000394624:910:1,PF00001:7tm_1:40-440:PF00001:7tm_1:ENSP00000409378:902:1,PF00001:7tm_1:40-440:PF00048:IL8:ENSP00000427279:900:1,PF00001:7tm_1:40-440:PF00001:7tm_1:ENSP00000436714:901:1,PF00001:7tm_1:40-440:PF00001:7tm_1:ENSP00000441600:903:1,PF00001:7tm_1:40-440:PF00001:7tm_1:ENSP00000466933:900:1	-
ENSG00000181072	ENSP00000384401	ENST00000401861	ENSP00000319984	182	118	0	0.000	PF00001:7tm_1:40-440:PF00503:G-alpha:ENSP00000078429:948:1,PF00001:7tm_1:40-440:PF00001:7tm_1:ENSP00000176183:907:1,PF00001:7tm_1:40-440:PF00001:7tm_1:ENSP00000216629:905:1,PF00001:7tm_1:40-440:PF00048:IL8:ENSP00000226317:900:1,PF00001:7tm_1:40-440:PF00001:7tm_1:ENSP00000234961:912:1,PF00001:7tm_1:40-440:PF00001:7tm_1:ENSP00000246115:900:1,PF00001:7tm_1:40-440:PF00001:7tm_1:ENSP00000246657:900:1,PF00001:7tm_1:40-440:PF00001:7tm_1:ENSP00000249016:901:1,PF00001:7tm_1:40-440:PF00001:7tm_1:ENSP00000249041:904:1,PF00001:7tm_1:40-440:PF00001:7tm_1:ENSP00000255008:901:1,PF00001:7tm_1:40-440:PF00001:7tm_1:ENSP00000255262:901:1,PF00001:7tm_1:40-440:PF00001:7tm_1:ENSP00000256906:900:1,PF00001:7tm_1:40-440:PF00001:7tm_1:ENSP00000257068:912:1,PF00001:7tm_1:40-440:PF00001:7tm_1:ENSP00000257254:901:1,PF00001:7tm_1:40-440:PF00048:IL8:ENSP00000259607:900:1,PF00001:7tm_1:40-440:PF00048:IL8:ENSP00000259631:900:1,PF00001:7tm_1:40-440:PF00503:G-alpha:ENSP00000262958:924:1,PF00001:7tm_1:40-440:PF00001:7tm_1:ENSP00000265572:914:1,PF00001:7tm_1:40-440:PF00001:7tm_1:ENSP00000267377:901:1,PF00001:7tm_1:40-440:PF00001:7tm_1:ENSP00000272644:900:1,PF00001:7tm_1:40-440:PF00001:7tm_1:ENSP00000272928:903:1,PF00001:7tm_1:40-440:PF00001:7tm_1:ENSP00000280155:904:1,PF00001:7tm_1:40-440:PF00001:7tm_1:ENSP00000281806:901:1,PF00001:7tm_1:40-440:PF00048:IL8:ENSP00000286758:900:1,PF00001:7tm_1:40-440:PF00001:7tm_1:ENSP00000287907:903:1,PF00001:7tm_1:40-440:PF00001:7tm_1:ENSP00000292174:900:1,PF00001:7tm_1:40-440:PF00001:7tm_1:ENSP00000292301:903:1,PF00001:7tm_1:40-440:PF00001:7tm_1:ENSP00000292303:903:1,PF00001:7tm_1:40-440:PF00001:7tm_1:ENSP00000293897:903:1,PF00001:7tm_1:40-440:PF00001:7tm_1:ENSP00000295683:900:1,PF00001:7tm_1:40-440:PF00048:IL8:ENSP00000296026:900:1,PF00001:7tm_1:40-440:PF00048:IL8:ENSP00000296027:900:1,PF00001:7tm_1:40-440:PF00048:IL8:ENSP00000296028:900:1,PF00001:7tm_1:40-440:PF00001:7tm_1:ENSP00000296140:903:1,PF00001:7tm_1:40-440:PF00001:7tm_1:ENSP00000297469:900:1,PF00001:7tm_1:40-440:PF00001:7tm_1:ENSP00000298440:900:1,PF00001:7tm_1:40-440:PF00001:7tm_1:ENSP00000299727:903:1,PF00001:7tm_1:40-440:PF00001:7tm_1:ENSP00000302079:900:1,PF00001:7tm_1:40-440:PF00001:7tm_1:ENSP00000302707:900:1,PF00001:7tm_1:40-440:PF00001:7tm_1:ENSP00000302811:914:1,PF00001:7tm_1:40-440:PF00001:7tm_1:ENSP00000304414:903:1,PF00001:7tm_1:40-440:PF00001:7tm_1:ENSP00000305416:905:1,PF00001:7tm_1:40-440:PF00048:IL8:ENSP00000305651:900:1,PF00001:7tm_1:40-440:PF00001:7tm_1:ENSP00000305877:902:1,PF00001:7tm_1:40-440:PF00048:IL8:ENSP00000306512:900:1,PF00001:7tm_1:40-440:PF00048:IL8:ENSP00000306884:900:1,PF00001:7tm_1:40-440:PF00001:7tm_1:ENSP00000307259:900:1,PF00001:7tm_1:40-440:PF00001:7tm_1:ENSP00000307713:903:1,PF00001:7tm_1:40-440:PF00001:7tm_1:ENSP00000307766:903:1,PF00001:7tm_1:40-440:PF00001:7tm_1:ENSP00000308361:900:1,PF00001:7tm_1:40-440:PF00001:7tm_1:ENSP00000308549:903:1,PF00001:7tm_1:40-440:PF00048:IL8:ENSP00000308815:900:1,PF00001:7tm_1:40-440:PF00001:7tm_1:ENSP00000313661:912:1,PF00001:7tm_1:40-440:PF00001:7tm_1:ENSP00000316244:904:1,PF00001:7tm_1:40-440:PF00001:7tm_1:ENSP00000319635:900:1,PF00001:7tm_1:40-440:PF00001:7tm_1:ENSP00000320376:900:1,PF00001:7tm_1:40-440:PF00001:7tm_1:ENSP00000322924:902:1,PF00001:7tm_1:40-440:PF00001:7tm_1:ENSP00000326432:900:1,PF00001:7tm_1:40-440:PF00001:7tm_1:ENSP00000327875:900:1,PF00001:7tm_1:40-440:PF00001:7tm_1:ENSP00000328472:900:1,PF00001:7tm_1:40-440:PF00001:7tm_1:ENSP00000328708:903:1,PF00001:7tm_1:40-440:PF00001:7tm_1:ENSP00000329684:902:1,PF00001:7tm_1:40-440:PF00001:7tm_1:ENSP00000330138:901:1,PF00001:7tm_1:40-440:PF00001:7tm_1:ENSP00000330284:910:1,PF00001:7tm_1:40-440:PF00001:7tm_1:ENSP00000332504:900:1,PF00001:7tm_1:40-440:PF00001:7tm_1:ENSP00000332591:906:1,PF00001:7tm_1:40-440:PF00001:7tm_1:ENSP00000332659:903:1,PF00001:7tm_1:40-440:PF00001:7tm_1:ENSP00000332812:900:1,PF00001:7tm_1:40-440:PF00001:7tm_1:ENSP00000336764:901:1,PF00001:7tm_1:40-440:PF00001:7tm_1:ENSP00000339377:903:1,PF00001:7tm_1:40-440:PF00001:7tm_1:ENSP00000339393:900:1,PF00001:7tm_1:40-440:PF00001:7tm_1:ENSP00000340191:900:1,PF00001:7tm_1:40-440:PF00001:7tm_1:ENSP00000341821:900:1,PF00001:7tm_1:40-440:PF00001:7tm_1:ENSP00000342560:903:1,PF00001:7tm_1:40-440:PF00503:G-alpha:ENSP00000343027:942:1,PF00001:7tm_1:40-440:PF00001:7tm_1:ENSP00000343428:900:1,PF00001:7tm_1:40-440:PF00001:7tm_1:ENSP00000347197:900:1,PF00001:7tm_1:40-440:PF00001:7tm_1:ENSP00000349003:903:1,PF00001:7tm_1:40-440:PF00001:7tm_1:ENSP00000349478:900:1,PF00001:7tm_1:40-440:PF00001:7tm_1:ENSP00000350198:901:1,PF00001:7tm_1:40-440:PF00001:7tm_1:ENSP00000350256:903:1,PF00001:7tm_1:40-440:PF00001:7tm_1:ENSP00000350878:906:1,PF00001:7tm_1:40-440:PF00048:IL8:ENSP00000351671:900:1,PF00001:7tm_1:40-440:PF00001:7tm_1:ENSP00000351755:905:1,PF00001:7tm_1:40-440:PF00048:IL8:ENSP00000354416:900:1,PF00001:7tm_1:40-440:PF00001:7tm_1:ENSP00000354652:905:1,PF00001:7tm_1:40-440:PF00001:7tm_1:ENSP00000354859:911:1,PF00001:7tm_1:40-440:PF00048:IL8:ENSP00000354901:900:1,PF00001:7tm_1:40-440:PF00001:7tm_1:ENSP00000355156:900:1,PF00001:7tm_1:40-440:PF00001:7tm_1:ENSP00000357301:903:1,PF00001:7tm_1:40-440:PF00001:7tm_1:ENSP00000358511:912:1,PF00001:7tm_1:40-440:PF00001:7tm_1:ENSP00000358730:900:1,PF00001:7tm_1:40-440:PF00001:7tm_1:ENSP00000358783:903:1,PF00001:7tm_1:40-440:PF00503:G-alpha:ENSP00000358867:938:1,PF00001:7tm_1:40-440:PF00001:7tm_1:ENSP00000358963:911:1,PF00001:7tm_1:40-440:PF00001:7tm_1:ENSP00000359643:903:1,PF00001:7tm_1:40-440:PF00001:7tm_1:ENSP00000362795:900:1,PF00001:7tm_1:40-440:PF00001:7tm_1:ENSP00000363596:905:1,PF00001:7tm_1:40-440:PF00001:7tm_1:ENSP00000363643:900:1,PF00001:7tm_1:40-440:PF00503:G-alpha:ENSP00000365807:938:1,PF00001:7tm_1:40-440:PF00001:7tm_1:ENSP00000367930:900:1,PF00001:7tm_1:40-440:PF00001:7tm_1:ENSP00000373169:908:1,PF00001:7tm_1:40-440:PF00001:7tm_1:ENSP00000375066:900:1,PF00001:7tm_1:40-440:PF00048:IL8:ENSP00000375086:900:1,PF00001:7tm_1:40-440:PF00001:7tm_1:ENSP00000375893:900:1,PF00001:7tm_1:40-440:PF00048:IL8:ENSP00000379110:900:1,PF00001:7tm_1:40-440:PF00048:IL8:ENSP00000379140:900:1,PF00001:7tm_1:40-440:PF00503:G-alpha:ENSP00000381339:906:1,PF00001:7tm_1:40-440:PF00001:7tm_1:ENSP00000384665:903:1,PF00001:7tm_1:40-440:PF00001:7tm_1:ENSP00000386069:905:1,PF00001:7tm_1:40-440:PF00001:7tm_1:ENSP00000386884:915:1,PF00001:7tm_1:40-440:PF00001:7tm_1:ENSP00000387281:910:1,PF00001:7tm_1:40-440:PF00001:7tm_1:ENSP00000394624:910:1,PF00001:7tm_1:40-440:PF00001:7tm_1:ENSP00000409378:902:1,PF00001:7tm_1:40-440:PF00048:IL8:ENSP00000427279:900:1,PF00001:7tm_1:40-440:PF00001:7tm_1:ENSP00000436714:901:1,PF00001:7tm_1:40-440:PF00001:7tm_1:ENSP00000441600:903:1,PF00001:7tm_1:40-440:PF00001:7tm_1:ENSP00000466933:900:1	-
ENSG00000181072	ENSP00000384937	ENST00000402486	ENSP00000319984	182	118	0	0.000	PF00001:7tm_1:40-440:PF00503:G-alpha:ENSP00000078429:948:1,PF00001:7tm_1:40-440:PF00001:7tm_1:ENSP00000176183:907:1,PF00001:7tm_1:40-440:PF00001:7tm_1:ENSP00000216629:905:1,PF00001:7tm_1:40-440:PF00048:IL8:ENSP00000226317:900:1,PF00001:7tm_1:40-440:PF00001:7tm_1:ENSP00000234961:912:1,PF00001:7tm_1:40-440:PF00001:7tm_1:ENSP00000246115:900:1,PF00001:7tm_1:40-440:PF00001:7tm_1:ENSP00000246657:900:1,PF00001:7tm_1:40-440:PF00001:7tm_1:ENSP00000249016:901:1,PF00001:7tm_1:40-440:PF00001:7tm_1:ENSP00000249041:904:1,PF00001:7tm_1:40-440:PF00001:7tm_1:ENSP00000255008:901:1,PF00001:7tm_1:40-440:PF00001:7tm_1:ENSP00000255262:901:1,PF00001:7tm_1:40-440:PF00001:7tm_1:ENSP00000256906:900:1,PF00001:7tm_1:40-440:PF00001:7tm_1:ENSP00000257068:912:1,PF00001:7tm_1:40-440:PF00001:7tm_1:ENSP00000257254:901:1,PF00001:7tm_1:40-440:PF00048:IL8:ENSP00000259607:900:1,PF00001:7tm_1:40-440:PF00048:IL8:ENSP00000259631:900:1,PF00001:7tm_1:40-440:PF00503:G-alpha:ENSP00000262958:924:1,PF00001:7tm_1:40-440:PF00001:7tm_1:ENSP00000265572:914:1,PF00001:7tm_1:40-440:PF00001:7tm_1:ENSP00000267377:901:1,PF00001:7tm_1:40-440:PF00001:7tm_1:ENSP00000272644:900:1,PF00001:7tm_1:40-440:PF00001:7tm_1:ENSP00000272928:903:1,PF00001:7tm_1:40-440:PF00001:7tm_1:ENSP00000280155:904:1,PF00001:7tm_1:40-440:PF00001:7tm_1:ENSP00000281806:901:1,PF00001:7tm_1:40-440:PF00048:IL8:ENSP00000286758:900:1,PF00001:7tm_1:40-440:PF00001:7tm_1:ENSP00000287907:903:1,PF00001:7tm_1:40-440:PF00001:7tm_1:ENSP00000292174:900:1,PF00001:7tm_1:40-440:PF00001:7tm_1:ENSP00000292301:903:1,PF00001:7tm_1:40-440:PF00001:7tm_1:ENSP00000292303:903:1,PF00001:7tm_1:40-440:PF00001:7tm_1:ENSP00000293897:903:1,PF00001:7tm_1:40-440:PF00001:7tm_1:ENSP00000295683:900:1,PF00001:7tm_1:40-440:PF00048:IL8:ENSP00000296026:900:1,PF00001:7tm_1:40-440:PF00048:IL8:ENSP00000296027:900:1,PF00001:7tm_1:40-440:PF00048:IL8:ENSP00000296028:900:1,PF00001:7tm_1:40-440:PF00001:7tm_1:ENSP00000296140:903:1,PF00001:7tm_1:40-440:PF00001:7tm_1:ENSP00000297469:900:1,PF00001:7tm_1:40-440:PF00001:7tm_1:ENSP00000298440:900:1,PF00001:7tm_1:40-440:PF00001:7tm_1:ENSP00000299727:903:1,PF00001:7tm_1:40-440:PF00001:7tm_1:ENSP00000302079:900:1,PF00001:7tm_1:40-440:PF00001:7tm_1:ENSP00000302707:900:1,PF00001:7tm_1:40-440:PF00001:7tm_1:ENSP00000302811:914:1,PF00001:7tm_1:40-440:PF00001:7tm_1:ENSP00000304414:903:1,PF00001:7tm_1:40-440:PF00001:7tm_1:ENSP00000305416:905:1,PF00001:7tm_1:40-440:PF00048:IL8:ENSP00000305651:900:1,PF00001:7tm_1:40-440:PF00001:7tm_1:ENSP00000305877:902:1,PF00001:7tm_1:40-440:PF00048:IL8:ENSP00000306512:900:1,PF00001:7tm_1:40-440:PF00048:IL8:ENSP00000306884:900:1,PF00001:7tm_1:40-440:PF00001:7tm_1:ENSP00000307259:900:1,PF00001:7tm_1:40-440:PF00001:7tm_1:ENSP00000307713:903:1,PF00001:7tm_1:40-440:PF00001:7tm_1:ENSP00000307766:903:1,PF00001:7tm_1:40-440:PF00001:7tm_1:ENSP00000308361:900:1,PF00001:7tm_1:40-440:PF00001:7tm_1:ENSP00000308549:903:1,PF00001:7tm_1:40-440:PF00048:IL8:ENSP00000308815:900:1,PF00001:7tm_1:40-440:PF00001:7tm_1:ENSP00000313661:912:1,PF00001:7tm_1:40-440:PF00001:7tm_1:ENSP00000316244:904:1,PF00001:7tm_1:40-440:PF00001:7tm_1:ENSP00000319635:900:1,PF00001:7tm_1:40-440:PF00001:7tm_1:ENSP00000320376:900:1,PF00001:7tm_1:40-440:PF00001:7tm_1:ENSP00000322924:902:1,PF00001:7tm_1:40-440:PF00001:7tm_1:ENSP00000326432:900:1,PF00001:7tm_1:40-440:PF00001:7tm_1:ENSP00000327875:900:1,PF00001:7tm_1:40-440:PF00001:7tm_1:ENSP00000328472:900:1,PF00001:7tm_1:40-440:PF00001:7tm_1:ENSP00000328708:903:1,PF00001:7tm_1:40-440:PF00001:7tm_1:ENSP00000329684:902:1,PF00001:7tm_1:40-440:PF00001:7tm_1:ENSP00000330138:901:1,PF00001:7tm_1:40-440:PF00001:7tm_1:ENSP00000330284:910:1,PF00001:7tm_1:40-440:PF00001:7tm_1:ENSP00000332504:900:1,PF00001:7tm_1:40-440:PF00001:7tm_1:ENSP00000332591:906:1,PF00001:7tm_1:40-440:PF00001:7tm_1:ENSP00000332659:903:1,PF00001:7tm_1:40-440:PF00001:7tm_1:ENSP00000332812:900:1,PF00001:7tm_1:40-440:PF00001:7tm_1:ENSP00000336764:901:1,PF00001:7tm_1:40-440:PF00001:7tm_1:ENSP00000339377:903:1,PF00001:7tm_1:40-440:PF00001:7tm_1:ENSP00000339393:900:1,PF00001:7tm_1:40-440:PF00001:7tm_1:ENSP00000340191:900:1,PF00001:7tm_1:40-440:PF00001:7tm_1:ENSP00000341821:900:1,PF00001:7tm_1:40-440:PF00001:7tm_1:ENSP00000342560:903:1,PF00001:7tm_1:40-440:PF00503:G-alpha:ENSP00000343027:942:1,PF00001:7tm_1:40-440:PF00001:7tm_1:ENSP00000343428:900:1,PF00001:7tm_1:40-440:PF00001:7tm_1:ENSP00000347197:900:1,PF00001:7tm_1:40-440:PF00001:7tm_1:ENSP00000349003:903:1,PF00001:7tm_1:40-440:PF00001:7tm_1:ENSP00000349478:900:1,PF00001:7tm_1:40-440:PF00001:7tm_1:ENSP00000350198:901:1,PF00001:7tm_1:40-440:PF00001:7tm_1:ENSP00000350256:903:1,PF00001:7tm_1:40-440:PF00001:7tm_1:ENSP00000350878:906:1,PF00001:7tm_1:40-440:PF00048:IL8:ENSP00000351671:900:1,PF00001:7tm_1:40-440:PF00001:7tm_1:ENSP00000351755:905:1,PF00001:7tm_1:40-440:PF00048:IL8:ENSP00000354416:900:1,PF00001:7tm_1:40-440:PF00001:7tm_1:ENSP00000354652:905:1,PF00001:7tm_1:40-440:PF00001:7tm_1:ENSP00000354859:911:1,PF00001:7tm_1:40-440:PF00048:IL8:ENSP00000354901:900:1,PF00001:7tm_1:40-440:PF00001:7tm_1:ENSP00000355156:900:1,PF00001:7tm_1:40-440:PF00001:7tm_1:ENSP00000357301:903:1,PF00001:7tm_1:40-440:PF00001:7tm_1:ENSP00000358511:912:1,PF00001:7tm_1:40-440:PF00001:7tm_1:ENSP00000358730:900:1,PF00001:7tm_1:40-440:PF00001:7tm_1:ENSP00000358783:903:1,PF00001:7tm_1:40-440:PF00503:G-alpha:ENSP00000358867:938:1,PF00001:7tm_1:40-440:PF00001:7tm_1:ENSP00000358963:911:1,PF00001:7tm_1:40-440:PF00001:7tm_1:ENSP00000359643:903:1,PF00001:7tm_1:40-440:PF00001:7tm_1:ENSP00000362795:900:1,PF00001:7tm_1:40-440:PF00001:7tm_1:ENSP00000363596:905:1,PF00001:7tm_1:40-440:PF00001:7tm_1:ENSP00000363643:900:1,PF00001:7tm_1:40-440:PF00503:G-alpha:ENSP00000365807:938:1,PF00001:7tm_1:40-440:PF00001:7tm_1:ENSP00000367930:900:1,PF00001:7tm_1:40-440:PF00001:7tm_1:ENSP00000373169:908:1,PF00001:7tm_1:40-440:PF00001:7tm_1:ENSP00000375066:900:1,PF00001:7tm_1:40-440:PF00048:IL8:ENSP00000375086:900:1,PF00001:7tm_1:40-440:PF00001:7tm_1:ENSP00000375893:900:1,PF00001:7tm_1:40-440:PF00048:IL8:ENSP00000379110:900:1,PF00001:7tm_1:40-440:PF00048:IL8:ENSP00000379140:900:1,PF00001:7tm_1:40-440:PF00503:G-alpha:ENSP00000381339:906:1,PF00001:7tm_1:40-440:PF00001:7tm_1:ENSP00000384665:903:1,PF00001:7tm_1:40-440:PF00001:7tm_1:ENSP00000386069:905:1,PF00001:7tm_1:40-440:PF00001:7tm_1:ENSP00000386884:915:1,PF00001:7tm_1:40-440:PF00001:7tm_1:ENSP00000387281:910:1,PF00001:7tm_1:40-440:PF00001:7tm_1:ENSP00000394624:910:1,PF00001:7tm_1:40-440:PF00001:7tm_1:ENSP00000409378:902:1,PF00001:7tm_1:40-440:PF00048:IL8:ENSP00000427279:900:1,PF00001:7tm_1:40-440:PF00001:7tm_1:ENSP00000436714:901:1,PF00001:7tm_1:40-440:PF00001:7tm_1:ENSP00000441600:903:1,PF00001:7tm_1:40-440:PF00001:7tm_1:ENSP00000466933:900:1	-
ENSG00000181072	ENSP00000399745	ENST00000445907	ENSP00000319984	182	118	0	0.000	PF00001:7tm_1:40-440:PF00503:G-alpha:ENSP00000078429:948:1,PF00001:7tm_1:40-440:PF00001:7tm_1:ENSP00000176183:907:1,PF00001:7tm_1:40-440:PF00001:7tm_1:ENSP00000216629:905:1,PF00001:7tm_1:40-440:PF00048:IL8:ENSP00000226317:900:1,PF00001:7tm_1:40-440:PF00001:7tm_1:ENSP00000234961:912:1,PF00001:7tm_1:40-440:PF00001:7tm_1:ENSP00000246115:900:1,PF00001:7tm_1:40-440:PF00001:7tm_1:ENSP00000246657:900:1,PF00001:7tm_1:40-440:PF00001:7tm_1:ENSP00000249016:901:1,PF00001:7tm_1:40-440:PF00001:7tm_1:ENSP00000249041:904:1,PF00001:7tm_1:40-440:PF00001:7tm_1:ENSP00000255008:901:1,PF00001:7tm_1:40-440:PF00001:7tm_1:ENSP00000255262:901:1,PF00001:7tm_1:40-440:PF00001:7tm_1:ENSP00000256906:900:1,PF00001:7tm_1:40-440:PF00001:7tm_1:ENSP00000257068:912:1,PF00001:7tm_1:40-440:PF00001:7tm_1:ENSP00000257254:901:1,PF00001:7tm_1:40-440:PF00048:IL8:ENSP00000259607:900:1,PF00001:7tm_1:40-440:PF00048:IL8:ENSP00000259631:900:1,PF00001:7tm_1:40-440:PF00503:G-alpha:ENSP00000262958:924:1,PF00001:7tm_1:40-440:PF00001:7tm_1:ENSP00000265572:914:1,PF00001:7tm_1:40-440:PF00001:7tm_1:ENSP00000267377:901:1,PF00001:7tm_1:40-440:PF00001:7tm_1:ENSP00000272644:900:1,PF00001:7tm_1:40-440:PF00001:7tm_1:ENSP00000272928:903:1,PF00001:7tm_1:40-440:PF00001:7tm_1:ENSP00000280155:904:1,PF00001:7tm_1:40-440:PF00001:7tm_1:ENSP00000281806:901:1,PF00001:7tm_1:40-440:PF00048:IL8:ENSP00000286758:900:1,PF00001:7tm_1:40-440:PF00001:7tm_1:ENSP00000287907:903:1,PF00001:7tm_1:40-440:PF00001:7tm_1:ENSP00000292174:900:1,PF00001:7tm_1:40-440:PF00001:7tm_1:ENSP00000292301:903:1,PF00001:7tm_1:40-440:PF00001:7tm_1:ENSP00000292303:903:1,PF00001:7tm_1:40-440:PF00001:7tm_1:ENSP00000293897:903:1,PF00001:7tm_1:40-440:PF00001:7tm_1:ENSP00000295683:900:1,PF00001:7tm_1:40-440:PF00048:IL8:ENSP00000296026:900:1,PF00001:7tm_1:40-440:PF00048:IL8:ENSP00000296027:900:1,PF00001:7tm_1:40-440:PF00048:IL8:ENSP00000296028:900:1,PF00001:7tm_1:40-440:PF00001:7tm_1:ENSP00000296140:903:1,PF00001:7tm_1:40-440:PF00001:7tm_1:ENSP00000297469:900:1,PF00001:7tm_1:40-440:PF00001:7tm_1:ENSP00000298440:900:1,PF00001:7tm_1:40-440:PF00001:7tm_1:ENSP00000299727:903:1,PF00001:7tm_1:40-440:PF00001:7tm_1:ENSP00000302079:900:1,PF00001:7tm_1:40-440:PF00001:7tm_1:ENSP00000302707:900:1,PF00001:7tm_1:40-440:PF00001:7tm_1:ENSP00000302811:914:1,PF00001:7tm_1:40-440:PF00001:7tm_1:ENSP00000304414:903:1,PF00001:7tm_1:40-440:PF00001:7tm_1:ENSP00000305416:905:1,PF00001:7tm_1:40-440:PF00048:IL8:ENSP00000305651:900:1,PF00001:7tm_1:40-440:PF00001:7tm_1:ENSP00000305877:902:1,PF00001:7tm_1:40-440:PF00048:IL8:ENSP00000306512:900:1,PF00001:7tm_1:40-440:PF00048:IL8:ENSP00000306884:900:1,PF00001:7tm_1:40-440:PF00001:7tm_1:ENSP00000307259:900:1,PF00001:7tm_1:40-440:PF00001:7tm_1:ENSP00000307713:903:1,PF00001:7tm_1:40-440:PF00001:7tm_1:ENSP00000307766:903:1,PF00001:7tm_1:40-440:PF00001:7tm_1:ENSP00000308361:900:1,PF00001:7tm_1:40-440:PF00001:7tm_1:ENSP00000308549:903:1,PF00001:7tm_1:40-440:PF00048:IL8:ENSP00000308815:900:1,PF00001:7tm_1:40-440:PF00001:7tm_1:ENSP00000313661:912:1,PF00001:7tm_1:40-440:PF00001:7tm_1:ENSP00000316244:904:1,PF00001:7tm_1:40-440:PF00001:7tm_1:ENSP00000319635:900:1,PF00001:7tm_1:40-440:PF00001:7tm_1:ENSP00000320376:900:1,PF00001:7tm_1:40-440:PF00001:7tm_1:ENSP00000322924:902:1,PF00001:7tm_1:40-440:PF00001:7tm_1:ENSP00000326432:900:1,PF00001:7tm_1:40-440:PF00001:7tm_1:ENSP00000327875:900:1,PF00001:7tm_1:40-440:PF00001:7tm_1:ENSP00000328472:900:1,PF00001:7tm_1:40-440:PF00001:7tm_1:ENSP00000328708:903:1,PF00001:7tm_1:40-440:PF00001:7tm_1:ENSP00000329684:902:1,PF00001:7tm_1:40-440:PF00001:7tm_1:ENSP00000330138:901:1,PF00001:7tm_1:40-440:PF00001:7tm_1:ENSP00000330284:910:1,PF00001:7tm_1:40-440:PF00001:7tm_1:ENSP00000332504:900:1,PF00001:7tm_1:40-440:PF00001:7tm_1:ENSP00000332591:906:1,PF00001:7tm_1:40-440:PF00001:7tm_1:ENSP00000332659:903:1,PF00001:7tm_1:40-440:PF00001:7tm_1:ENSP00000332812:900:1,PF00001:7tm_1:40-440:PF00001:7tm_1:ENSP00000336764:901:1,PF00001:7tm_1:40-440:PF00001:7tm_1:ENSP00000339377:903:1,PF00001:7tm_1:40-440:PF00001:7tm_1:ENSP00000339393:900:1,PF00001:7tm_1:40-440:PF00001:7tm_1:ENSP00000340191:900:1,PF00001:7tm_1:40-440:PF00001:7tm_1:ENSP00000341821:900:1,PF00001:7tm_1:40-440:PF00001:7tm_1:ENSP00000342560:903:1,PF00001:7tm_1:40-440:PF00503:G-alpha:ENSP00000343027:942:1,PF00001:7tm_1:40-440:PF00001:7tm_1:ENSP00000343428:900:1,PF00001:7tm_1:40-440:PF00001:7tm_1:ENSP00000347197:900:1,PF00001:7tm_1:40-440:PF00001:7tm_1:ENSP00000349003:903:1,PF00001:7tm_1:40-440:PF00001:7tm_1:ENSP00000349478:900:1,PF00001:7tm_1:40-440:PF00001:7tm_1:ENSP00000350198:901:1,PF00001:7tm_1:40-440:PF00001:7tm_1:ENSP00000350256:903:1,PF00001:7tm_1:40-440:PF00001:7tm_1:ENSP00000350878:906:1,PF00001:7tm_1:40-440:PF00048:IL8:ENSP00000351671:900:1,PF00001:7tm_1:40-440:PF00001:7tm_1:ENSP00000351755:905:1,PF00001:7tm_1:40-440:PF00048:IL8:ENSP00000354416:900:1,PF00001:7tm_1:40-440:PF00001:7tm_1:ENSP00000354652:905:1,PF00001:7tm_1:40-440:PF00001:7tm_1:ENSP00000354859:911:1,PF00001:7tm_1:40-440:PF00048:IL8:ENSP00000354901:900:1,PF00001:7tm_1:40-440:PF00001:7tm_1:ENSP00000355156:900:1,PF00001:7tm_1:40-440:PF00001:7tm_1:ENSP00000357301:903:1,PF00001:7tm_1:40-440:PF00001:7tm_1:ENSP00000358511:912:1,PF00001:7tm_1:40-440:PF00001:7tm_1:ENSP00000358730:900:1,PF00001:7tm_1:40-440:PF00001:7tm_1:ENSP00000358783:903:1,PF00001:7tm_1:40-440:PF00503:G-alpha:ENSP00000358867:938:1,PF00001:7tm_1:40-440:PF00001:7tm_1:ENSP00000358963:911:1,PF00001:7tm_1:40-440:PF00001:7tm_1:ENSP00000359643:903:1,PF00001:7tm_1:40-440:PF00001:7tm_1:ENSP00000362795:900:1,PF00001:7tm_1:40-440:PF00001:7tm_1:ENSP00000363596:905:1,PF00001:7tm_1:40-440:PF00001:7tm_1:ENSP00000363643:900:1,PF00001:7tm_1:40-440:PF00503:G-alpha:ENSP00000365807:938:1,PF00001:7tm_1:40-440:PF00001:7tm_1:ENSP00000367930:900:1,PF00001:7tm_1:40-440:PF00001:7tm_1:ENSP00000373169:908:1,PF00001:7tm_1:40-440:PF00001:7tm_1:ENSP00000375066:900:1,PF00001:7tm_1:40-440:PF00048:IL8:ENSP00000375086:900:1,PF00001:7tm_1:40-440:PF00001:7tm_1:ENSP00000375893:900:1,PF00001:7tm_1:40-440:PF00048:IL8:ENSP00000379110:900:1,PF00001:7tm_1:40-440:PF00048:IL8:ENSP00000379140:900:1,PF00001:7tm_1:40-440:PF00503:G-alpha:ENSP00000381339:906:1,PF00001:7tm_1:40-440:PF00001:7tm_1:ENSP00000384665:903:1,PF00001:7tm_1:40-440:PF00001:7tm_1:ENSP00000386069:905:1,PF00001:7tm_1:40-440:PF00001:7tm_1:ENSP00000386884:915:1,PF00001:7tm_1:40-440:PF00001:7tm_1:ENSP00000387281:910:1,PF00001:7tm_1:40-440:PF00001:7tm_1:ENSP00000394624:910:1,PF00001:7tm_1:40-440:PF00001:7tm_1:ENSP00000409378:902:1,PF00001:7tm_1:40-440:PF00048:IL8:ENSP00000427279:900:1,PF00001:7tm_1:40-440:PF00001:7tm_1:ENSP00000436714:901:1,PF00001:7tm_1:40-440:PF00001:7tm_1:ENSP00000441600:903:1,PF00001:7tm_1:40-440:PF00001:7tm_1:ENSP00000466933:900:1	-
ENSG00000181072	ENSP00000415386	ENST00000453373	ENSP00000319984	182	118	0	0.000	PF00001:7tm_1:40-440:PF00503:G-alpha:ENSP00000078429:948:1,PF00001:7tm_1:40-440:PF00001:7tm_1:ENSP00000176183:907:1,PF00001:7tm_1:40-440:PF00001:7tm_1:ENSP00000216629:905:1,PF00001:7tm_1:40-440:PF00048:IL8:ENSP00000226317:900:1,PF00001:7tm_1:40-440:PF00001:7tm_1:ENSP00000234961:912:1,PF00001:7tm_1:40-440:PF00001:7tm_1:ENSP00000246115:900:1,PF00001:7tm_1:40-440:PF00001:7tm_1:ENSP00000246657:900:1,PF00001:7tm_1:40-440:PF00001:7tm_1:ENSP00000249016:901:1,PF00001:7tm_1:40-440:PF00001:7tm_1:ENSP00000249041:904:1,PF00001:7tm_1:40-440:PF00001:7tm_1:ENSP00000255008:901:1,PF00001:7tm_1:40-440:PF00001:7tm_1:ENSP00000255262:901:1,PF00001:7tm_1:40-440:PF00001:7tm_1:ENSP00000256906:900:1,PF00001:7tm_1:40-440:PF00001:7tm_1:ENSP00000257068:912:1,PF00001:7tm_1:40-440:PF00001:7tm_1:ENSP00000257254:901:1,PF00001:7tm_1:40-440:PF00048:IL8:ENSP00000259607:900:1,PF00001:7tm_1:40-440:PF00048:IL8:ENSP00000259631:900:1,PF00001:7tm_1:40-440:PF00503:G-alpha:ENSP00000262958:924:1,PF00001:7tm_1:40-440:PF00001:7tm_1:ENSP00000265572:914:1,PF00001:7tm_1:40-440:PF00001:7tm_1:ENSP00000267377:901:1,PF00001:7tm_1:40-440:PF00001:7tm_1:ENSP00000272644:900:1,PF00001:7tm_1:40-440:PF00001:7tm_1:ENSP00000272928:903:1,PF00001:7tm_1:40-440:PF00001:7tm_1:ENSP00000280155:904:1,PF00001:7tm_1:40-440:PF00001:7tm_1:ENSP00000281806:901:1,PF00001:7tm_1:40-440:PF00048:IL8:ENSP00000286758:900:1,PF00001:7tm_1:40-440:PF00001:7tm_1:ENSP00000287907:903:1,PF00001:7tm_1:40-440:PF00001:7tm_1:ENSP00000292174:900:1,PF00001:7tm_1:40-440:PF00001:7tm_1:ENSP00000292301:903:1,PF00001:7tm_1:40-440:PF00001:7tm_1:ENSP00000292303:903:1,PF00001:7tm_1:40-440:PF00001:7tm_1:ENSP00000293897:903:1,PF00001:7tm_1:40-440:PF00001:7tm_1:ENSP00000295683:900:1,PF00001:7tm_1:40-440:PF00048:IL8:ENSP00000296026:900:1,PF00001:7tm_1:40-440:PF00048:IL8:ENSP00000296027:900:1,PF00001:7tm_1:40-440:PF00048:IL8:ENSP00000296028:900:1,PF00001:7tm_1:40-440:PF00001:7tm_1:ENSP00000296140:903:1,PF00001:7tm_1:40-440:PF00001:7tm_1:ENSP00000297469:900:1,PF00001:7tm_1:40-440:PF00001:7tm_1:ENSP00000298440:900:1,PF00001:7tm_1:40-440:PF00001:7tm_1:ENSP00000299727:903:1,PF00001:7tm_1:40-440:PF00001:7tm_1:ENSP00000302079:900:1,PF00001:7tm_1:40-440:PF00001:7tm_1:ENSP00000302707:900:1,PF00001:7tm_1:40-440:PF00001:7tm_1:ENSP00000302811:914:1,PF00001:7tm_1:40-440:PF00001:7tm_1:ENSP00000304414:903:1,PF00001:7tm_1:40-440:PF00001:7tm_1:ENSP00000305416:905:1,PF00001:7tm_1:40-440:PF00048:IL8:ENSP00000305651:900:1,PF00001:7tm_1:40-440:PF00001:7tm_1:ENSP00000305877:902:1,PF00001:7tm_1:40-440:PF00048:IL8:ENSP00000306512:900:1,PF00001:7tm_1:40-440:PF00048:IL8:ENSP00000306884:900:1,PF00001:7tm_1:40-440:PF00001:7tm_1:ENSP00000307259:900:1,PF00001:7tm_1:40-440:PF00001:7tm_1:ENSP00000307713:903:1,PF00001:7tm_1:40-440:PF00001:7tm_1:ENSP00000307766:903:1,PF00001:7tm_1:40-440:PF00001:7tm_1:ENSP00000308361:900:1,PF00001:7tm_1:40-440:PF00001:7tm_1:ENSP00000308549:903:1,PF00001:7tm_1:40-440:PF00048:IL8:ENSP00000308815:900:1,PF00001:7tm_1:40-440:PF00001:7tm_1:ENSP00000313661:912:1,PF00001:7tm_1:40-440:PF00001:7tm_1:ENSP00000316244:904:1,PF00001:7tm_1:40-440:PF00001:7tm_1:ENSP00000319635:900:1,PF00001:7tm_1:40-440:PF00001:7tm_1:ENSP00000320376:900:1,PF00001:7tm_1:40-440:PF00001:7tm_1:ENSP00000322924:902:1,PF00001:7tm_1:40-440:PF00001:7tm_1:ENSP00000326432:900:1,PF00001:7tm_1:40-440:PF00001:7tm_1:ENSP00000327875:900:1,PF00001:7tm_1:40-440:PF00001:7tm_1:ENSP00000328472:900:1,PF00001:7tm_1:40-440:PF00001:7tm_1:ENSP00000328708:903:1,PF00001:7tm_1:40-440:PF00001:7tm_1:ENSP00000329684:902:1,PF00001:7tm_1:40-440:PF00001:7tm_1:ENSP00000330138:901:1,PF00001:7tm_1:40-440:PF00001:7tm_1:ENSP00000330284:910:1,PF00001:7tm_1:40-440:PF00001:7tm_1:ENSP00000332504:900:1,PF00001:7tm_1:40-440:PF00001:7tm_1:ENSP00000332591:906:1,PF00001:7tm_1:40-440:PF00001:7tm_1:ENSP00000332659:903:1,PF00001:7tm_1:40-440:PF00001:7tm_1:ENSP00000332812:900:1,PF00001:7tm_1:40-440:PF00001:7tm_1:ENSP00000336764:901:1,PF00001:7tm_1:40-440:PF00001:7tm_1:ENSP00000339377:903:1,PF00001:7tm_1:40-440:PF00001:7tm_1:ENSP00000339393:900:1,PF00001:7tm_1:40-440:PF00001:7tm_1:ENSP00000340191:900:1,PF00001:7tm_1:40-440:PF00001:7tm_1:ENSP00000341821:900:1,PF00001:7tm_1:40-440:PF00001:7tm_1:ENSP00000342560:903:1,PF00001:7tm_1:40-440:PF00503:G-alpha:ENSP00000343027:942:1,PF00001:7tm_1:40-440:PF00001:7tm_1:ENSP00000343428:900:1,PF00001:7tm_1:40-440:PF00001:7tm_1:ENSP00000347197:900:1,PF00001:7tm_1:40-440:PF00001:7tm_1:ENSP00000349003:903:1,PF00001:7tm_1:40-440:PF00001:7tm_1:ENSP00000349478:900:1,PF00001:7tm_1:40-440:PF00001:7tm_1:ENSP00000350198:901:1,PF00001:7tm_1:40-440:PF00001:7tm_1:ENSP00000350256:903:1,PF00001:7tm_1:40-440:PF00001:7tm_1:ENSP00000350878:906:1,PF00001:7tm_1:40-440:PF00048:IL8:ENSP00000351671:900:1,PF00001:7tm_1:40-440:PF00001:7tm_1:ENSP00000351755:905:1,PF00001:7tm_1:40-440:PF00048:IL8:ENSP00000354416:900:1,PF00001:7tm_1:40-440:PF00001:7tm_1:ENSP00000354652:905:1,PF00001:7tm_1:40-440:PF00001:7tm_1:ENSP00000354859:911:1,PF00001:7tm_1:40-440:PF00048:IL8:ENSP00000354901:900:1,PF00001:7tm_1:40-440:PF00001:7tm_1:ENSP00000355156:900:1,PF00001:7tm_1:40-440:PF00001:7tm_1:ENSP00000357301:903:1,PF00001:7tm_1:40-440:PF00001:7tm_1:ENSP00000358511:912:1,PF00001:7tm_1:40-440:PF00001:7tm_1:ENSP00000358730:900:1,PF00001:7tm_1:40-440:PF00001:7tm_1:ENSP00000358783:903:1,PF00001:7tm_1:40-440:PF00503:G-alpha:ENSP00000358867:938:1,PF00001:7tm_1:40-440:PF00001:7tm_1:ENSP00000358963:911:1,PF00001:7tm_1:40-440:PF00001:7tm_1:ENSP00000359643:903:1,PF00001:7tm_1:40-440:PF00001:7tm_1:ENSP00000362795:900:1,PF00001:7tm_1:40-440:PF00001:7tm_1:ENSP00000363596:905:1,PF00001:7tm_1:40-440:PF00001:7tm_1:ENSP00000363643:900:1,PF00001:7tm_1:40-440:PF00503:G-alpha:ENSP00000365807:938:1,PF00001:7tm_1:40-440:PF00001:7tm_1:ENSP00000367930:900:1,PF00001:7tm_1:40-440:PF00001:7tm_1:ENSP00000373169:908:1,PF00001:7tm_1:40-440:PF00001:7tm_1:ENSP00000375066:900:1,PF00001:7tm_1:40-440:PF00048:IL8:ENSP00000375086:900:1,PF00001:7tm_1:40-440:PF00001:7tm_1:ENSP00000375893:900:1,PF00001:7tm_1:40-440:PF00048:IL8:ENSP00000379110:900:1,PF00001:7tm_1:40-440:PF00048:IL8:ENSP00000379140:900:1,PF00001:7tm_1:40-440:PF00503:G-alpha:ENSP00000381339:906:1,PF00001:7tm_1:40-440:PF00001:7tm_1:ENSP00000384665:903:1,PF00001:7tm_1:40-440:PF00001:7tm_1:ENSP00000386069:905:1,PF00001:7tm_1:40-440:PF00001:7tm_1:ENSP00000386884:915:1,PF00001:7tm_1:40-440:PF00001:7tm_1:ENSP00000387281:910:1,PF00001:7tm_1:40-440:PF00001:7tm_1:ENSP00000394624:910:1,PF00001:7tm_1:40-440:PF00001:7tm_1:ENSP00000409378:902:1,PF00001:7tm_1:40-440:PF00048:IL8:ENSP00000427279:900:1,PF00001:7tm_1:40-440:PF00001:7tm_1:ENSP00000436714:901:1,PF00001:7tm_1:40-440:PF00001:7tm_1:ENSP00000441600:903:1,PF00001:7tm_1:40-440:PF00001:7tm_1:ENSP00000466933:900:1	-
ENSG00000181074	ENSP00000323224	ENST00000317254	ENSP00000323224	340	338	0	0.000	PF00001:7tm_1:43-295:PF00001:7tm_1:ENSP00000209540:902:1,PF00001:7tm_1:43-295:PF00001:7tm_1:ENSP00000244623:900:1,PF00001:7tm_1:43-295:PF00001:7tm_1:ENSP00000248058:901:1,PF00001:7tm_1:43-295:PF00001:7tm_1:ENSP00000248072:901:1,PF00001:7tm_1:43-295:PF00001:7tm_1:ENSP00000248073:901:1,PF00001:7tm_1:43-295:PF00001:7tm_1:ENSP00000248384:900:1,PF00001:7tm_1:43-295:PF00001:7tm_1:ENSP00000252835:900:1,PF00001:7tm_1:43-295:PF00001:7tm_1:ENSP00000259357:900:1,PF00001:7tm_1:43-295:PF00001:7tm_1:ENSP00000259362:900:1,PF00001:7tm_1:43-295:PF00001:7tm_1:ENSP00000259466:900:1,PF00001:7tm_1:43-295:PF00001:7tm_1:ENSP00000277216:900:1,PF00001:7tm_1:43-295:PF00001:7tm_1:ENSP00000277309:900:1,PF00001:7tm_1:43-295:PF00001:7tm_1:ENSP00000278409:900:1,PF00001:7tm_1:43-295:PF00001:7tm_1:ENSP00000279791:900:1,PF00001:7tm_1:43-295:PF00001:7tm_1:ENSP00000283225:900:1,PF00001:7tm_1:43-295:PF00001:7tm_1:ENSP00000284287:900:1,PF00001:7tm_1:43-295:PF00001:7tm_1:ENSP00000285600:900:1,PF00001:7tm_1:43-295:PF00001:7tm_1:ENSP00000289451:900:1,PF00001:7tm_1:43-295:PF00001:7tm_1:ENSP00000291231:900:1,PF00001:7tm_1:43-295:PF00001:7tm_1:ENSP00000297913:900:1,PF00001:7tm_1:43-295:PF00001:7tm_1:ENSP00000298642:900:1,PF00001:7tm_1:43-295:PF00001:7tm_1:ENSP00000299454:900:1,PF00001:7tm_1:43-295:PF00001:7tm_1:ENSP00000299459:900:1,PF00001:7tm_1:43-295:PF00001:7tm_1:ENSP00000300127:900:1,PF00001:7tm_1:43-295:PF00001:7tm_1:ENSP00000300773:900:1,PF00001:7tm_1:43-295:PF00001:7tm_1:ENSP00000300778:900:1,PF00001:7tm_1:43-295:PF00001:7tm_1:ENSP00000301529:900:1,PF00001:7tm_1:43-295:PF00001:7tm_1:ENSP00000301532:901:1,PF00001:7tm_1:43-295:PF00001:7tm_1:ENSP00000302057:900:1,PF00001:7tm_1:43-295:PF00001:7tm_1:ENSP00000302199:900:1,PF00001:7tm_1:43-295:PF00001:7tm_1:ENSP00000302422:900:1,PF00001:7tm_1:43-295:PF00001:7tm_1:ENSP00000302437:900:1,PF00001:7tm_1:43-295:PF00001:7tm_1:ENSP00000302606:900:1,PF00001:7tm_1:43-295:PF00001:7tm_1:ENSP00000302639:900:1,PF00001:7tm_1:43-295:PF00001:7tm_1:ENSP00000302863:900:1,PF00001:7tm_1:43-295:PF00001:7tm_1:ENSP00000302867:901:1,PF00001:7tm_1:43-295:PF00001:7tm_1:ENSP00000303076:900:1,PF00001:7tm_1:43-295:PF00001:7tm_1:ENSP00000303096:900:1,PF00001:7tm_1:43-295:PF00001:7tm_1:ENSP00000303111:900:1,PF00001:7tm_1:43-295:PF00001:7tm_1:ENSP00000303151:900:1,PF00001:7tm_1:43-295:PF00001:7tm_1:ENSP00000303469:900:1,PF00001:7tm_1:43-295:PF00001:7tm_1:ENSP00000303822:901:1,PF00001:7tm_1:43-295:PF00001:7tm_1:ENSP00000303834:900:1,PF00001:7tm_1:43-295:PF00001:7tm_1:ENSP00000303862:900:1,PF00001:7tm_1:43-295:PF00001:7tm_1:ENSP00000303864:900:1,PF00001:7tm_1:43-295:PF00001:7tm_1:ENSP00000304077:900:1,PF00001:7tm_1:43-295:PF00001:7tm_1:ENSP00000304188:900:1,PF00001:7tm_1:43-295:PF00001:7tm_1:ENSP00000304235:900:1,PF00001:7tm_1:43-295:PF00001:7tm_1:ENSP00000304419:900:1,PF00001:7tm_1:43-295:PF00001:7tm_1:ENSP00000304807:900:1,PF00001:7tm_1:43-295:PF00001:7tm_1:ENSP00000304846:900:1,PF00001:7tm_1:43-295:PF00001:7tm_1:ENSP00000305011:900:1,PF00001:7tm_1:43-295:PF00001:7tm_1:ENSP00000305055:900:1,PF00001:7tm_1:43-295:PF00001:7tm_1:ENSP00000305207:900:1,PF00001:7tm_1:43-295:PF00001:7tm_1:ENSP00000305424:900:1,PF00001:7tm_1:43-295:PF00001:7tm_1:ENSP00000305469:900:1,PF00001:7tm_1:43-295:PF00001:7tm_1:ENSP00000305640:900:1,PF00001:7tm_1:43-295:PF00001:7tm_1:ENSP00000305970:900:1,PF00001:7tm_1:43-295:PF00001:7tm_1:ENSP00000306095:900:1,PF00001:7tm_1:43-295:PF00001:7tm_1:ENSP00000306607:900:1,PF00001:7tm_1:43-295:PF00001:7tm_1:ENSP00000306651:900:1,PF00001:7tm_1:43-295:PF00001:7tm_1:ENSP00000306657:900:1,PF00001:7tm_1:43-295:PF00001:7tm_1:ENSP00000306688:900:1,PF00001:7tm_1:43-295:PF00001:7tm_1:ENSP00000306974:900:1,PF00001:7tm_1:43-295:PF00001:7tm_1:ENSP00000307130:900:1,PF00001:7tm_1:43-295:PF00001:7tm_1:ENSP00000307159:900:1,PF00001:7tm_1:43-295:PF00001:7tm_1:ENSP00000307447:900:1,PF00001:7tm_1:43-295:PF00001:7tm_1:ENSP00000307598:900:1,PF00001:7tm_1:43-295:PF00001:7tm_1:ENSP00000307726:900:1,PF00001:7tm_1:43-295:PF00001:7tm_1:ENSP00000307734:900:1,PF00001:7tm_1:43-295:PF00001:7tm_1:ENSP00000307751:900:1,PF00001:7tm_1:43-295:PF00001:7tm_1:ENSP00000308082:900:1,PF00001:7tm_1:43-295:PF00001:7tm_1:ENSP00000308270:900:1,PF00001:7tm_1:43-295:PF00001:7tm_1:ENSP00000308595:900:1,PF00001:7tm_1:43-295:PF00001:7tm_1:ENSP00000308689:900:1,PF00001:7tm_1:43-295:PF00001:7tm_1:ENSP00000308714:900:1,PF00001:7tm_1:43-295:PF00001:7tm_1:ENSP00000308764:900:1,PF00001:7tm_1:43-295:PF00001:7tm_1:ENSP00000309673:900:1,PF00001:7tm_1:43-295:PF00001:7tm_1:ENSP00000310337:900:1,PF00001:7tm_1:43-295:PF00001:7tm_1:ENSP00000310488:901:1,PF00001:7tm_1:43-295:PF00001:7tm_1:ENSP00000310632:900:1,PF00001:7tm_1:43-295:PF00001:7tm_1:ENSP00000310704:900:1,PF00001:7tm_1:43-295:PF00001:7tm_1:ENSP00000310773:900:1,PF00001:7tm_1:43-295:PF00001:7tm_1:ENSP00000310788:900:1,PF00001:7tm_1:43-295:PF00001:7tm_1:ENSP00000311038:900:1,PF00001:7tm_1:43-295:PF00001:7tm_1:ENSP00000311477:901:1,PF00001:7tm_1:43-295:PF00001:7tm_1:ENSP00000311605:900:1,PF00001:7tm_1:43-295:PF00001:7tm_1:ENSP00000311688:900:1,PF00001:7tm_1:43-295:PF00001:7tm_1:ENSP00000312208:900:1,PF00001:7tm_1:43-295:PF00001:7tm_1:ENSP00000312403:900:1,PF00001:7tm_1:43-295:PF00001:7tm_1:ENSP00000312470:900:1,PF00001:7tm_1:43-295:PF00001:7tm_1:ENSP00000313110:900:1,PF00001:7tm_1:43-295:PF00001:7tm_1:ENSP00000313384:900:1,PF00001:7tm_1:43-295:PF00001:7tm_1:ENSP00000313803:900:1,PF00001:7tm_1:43-295:PF00001:7tm_1:ENSP00000313936:900:1,PF00001:7tm_1:43-295:PF00001:7tm_1:ENSP00000314324:900:1,PF00001:7tm_1:43-295:PF00001:7tm_1:ENSP00000315047:900:1,PF00001:7tm_1:43-295:PF00001:7tm_1:ENSP00000316955:901:1,PF00001:7tm_1:43-295:PF00001:7tm_1:ENSP00000317357:900:1,PF00001:7tm_1:43-295:PF00001:7tm_1:ENSP00000317482:900:1,PF00001:7tm_1:43-295:PF00001:7tm_1:ENSP00000318834:900:1,PF00001:7tm_1:43-295:PF00001:7tm_1:ENSP00000318878:900:1,PF00001:7tm_1:43-295:PF00001:7tm_1:ENSP00000318956:900:1,PF00001:7tm_1:43-295:PF00001:7tm_1:ENSP00000318997:900:1,PF00001:7tm_1:43-295:PF00001:7tm_1:ENSP00000319071:900:1,PF00001:7tm_1:43-295:PF00001:7tm_1:ENSP00000319197:900:1,PF00001:7tm_1:43-295:PF00001:7tm_1:ENSP00000319217:900:1,PF00001:7tm_1:43-295:PF00001:7tm_1:ENSP00000319322:900:1,PF00001:7tm_1:43-295:PF00001:7tm_1:ENSP00000319511:900:1,PF00001:7tm_1:43-295:PF00001:7tm_1:ENSP00000319546:900:1,PF00001:7tm_1:43-295:PF00001:7tm_1:ENSP00000319601:903:1,PF00001:7tm_1:43-295:PF00001:7tm_1:ENSP00000319654:900:1,PF00001:7tm_1:43-295:PF00001:7tm_1:ENSP00000320077:900:1,PF00001:7tm_1:43-295:PF00001:7tm_1:ENSP00000320302:900:1,PF00001:7tm_1:43-295:PF00001:7tm_1:ENSP00000320560:900:1,PF00001:7tm_1:43-295:PF00001:7tm_1:ENSP00000321196:900:1,PF00001:7tm_1:43-295:PF00001:7tm_1:ENSP00000321246:900:1,PF00001:7tm_1:43-295:PF00001:7tm_1:ENSP00000321338:900:1,PF00001:7tm_1:43-295:PF00001:7tm_1:ENSP00000321419:900:1,PF00001:7tm_1:43-295:PF00001:7tm_1:ENSP00000321426:900:1,PF00001:7tm_1:43-295:PF00001:7tm_1:ENSP00000321447:900:1,PF00001:7tm_1:43-295:PF00001:7tm_1:ENSP00000321506:900:1,PF00001:7tm_1:43-295:PF00001:7tm_1:ENSP00000321729:900:1,PF00001:7tm_1:43-295:PF00001:7tm_1:ENSP00000322088:900:1,PF00001:7tm_1:43-295:PF00001:7tm_1:ENSP00000322156:900:1,PF00001:7tm_1:43-295:PF00001:7tm_1:ENSP00000322435:900:1,PF00001:7tm_1:43-295:PF00001:7tm_1:ENSP00000322546:900:1,PF00001:7tm_1:43-295:PF00001:7tm_1:ENSP00000322593:900:1,PF00001:7tm_1:43-295:PF00001:7tm_1:ENSP00000322724:900:1,PF00001:7tm_1:43-295:PF00001:7tm_1:ENSP00000322754:900:1,PF00001:7tm_1:43-295:PF00001:7tm_1:ENSP00000322784:900:1,PF00001:7tm_1:43-295:PF00001:7tm_1:ENSP00000322801:900:1,PF00001:7tm_1:43-295:PF00001:7tm_1:ENSP00000322823:900:1,PF00001:7tm_1:43-295:PF00001:7tm_1:ENSP00000322866:900:1,PF00001:7tm_1:43-295:PF00001:7tm_1:ENSP00000322939:900:1,PF00001:7tm_1:43-295:PF00001:7tm_1:ENSP00000323354:900:1,PF00001:7tm_1:43-295:PF00001:7tm_1:ENSP00000323423:900:1,PF00001:7tm_1:43-295:PF00001:7tm_1:ENSP00000323606:900:1,PF00001:7tm_1:43-295:PF00001:7tm_1:ENSP00000323853:900:1,PF00001:7tm_1:43-295:PF00001:7tm_1:ENSP00000323928:900:1,PF00001:7tm_1:43-295:PF00001:7tm_1:ENSP00000323952:900:1,PF00001:7tm_1:43-295:PF00001:7tm_1:ENSP00000323982:900:1,PF00001:7tm_1:43-295:PF00001:7tm_1:ENSP00000324111:900:1,PF00001:7tm_1:43-295:PF00001:7tm_1:ENSP00000324251:900:1,PF00001:7tm_1:43-295:PF00001:7tm_1:ENSP00000324369:900:1,PF00001:7tm_1:43-295:PF00001:7tm_1:ENSP00000324534:900:1,PF00001:7tm_1:43-295:PF00001:7tm_1:ENSP00000324557:900:1,PF00001:7tm_1:43-295:PF00001:7tm_1:ENSP00000324583:900:1,PF00001:7tm_1:43-295:PF00001:7tm_1:ENSP00000324687:900:1,PF00001:7tm_1:43-295:PF00001:7tm_1:ENSP00000324769:900:1,PF00001:7tm_1:43-295:PF00001:7tm_1:ENSP00000324831:900:1,PF00001:7tm_1:43-295:PF00001:7tm_1:ENSP00000324913:900:1,PF00001:7tm_1:43-295:PF00001:7tm_1:ENSP00000324958:900:1,PF00001:7tm_1:43-295:PF00001:7tm_1:ENSP00000325065:900:1,PF00001:7tm_1:43-295:PF00001:7tm_1:ENSP00000325076:900:1,PF00001:7tm_1:43-295:PF00001:7tm_1:ENSP00000325078:900:1,PF00001:7tm_1:43-295:PF00001:7tm_1:ENSP00000325128:900:1,PF00001:7tm_1:43-295:PF00001:7tm_1:ENSP00000325203:900:1,PF00001:7tm_1:43-295:PF00001:7tm_1:ENSP00000325381:900:1,PF00001:7tm_1:43-295:PF00001:7tm_1:ENSP00000325682:900:1,PF00001:7tm_1:43-295:PF00001:7tm_1:ENSP00000326225:900:1,PF00001:7tm_1:43-295:PF00001:7tm_1:ENSP00000326232:900:1,PF00001:7tm_1:43-295:PF00001:7tm_1:ENSP00000326259:900:1,PF00001:7tm_1:43-295:PF00001:7tm_1:ENSP00000326301:902:1,PF00001:7tm_1:43-295:PF00001:7tm_1:ENSP00000326349:900:1,PF00001:7tm_1:43-295:PF00001:7tm_1:ENSP00000326718:900:1,PF00001:7tm_1:43-295:PF00001:7tm_1:ENSP00000327525:900:1,PF00001:7tm_1:43-295:PF00001:7tm_1:ENSP00000327540:900:1,PF00001:7tm_1:43-295:PF00001:7tm_1:ENSP00000327585:900:1,PF00001:7tm_1:43-295:PF00001:7tm_1:ENSP00000328144:901:1,PF00001:7tm_1:43-295:PF00001:7tm_1:ENSP00000328215:900:1,PF00001:7tm_1:43-295:PF00001:7tm_1:ENSP00000328402:900:1,PF00001:7tm_1:43-295:PF00001:7tm_1:ENSP00000328563:900:1,PF00001:7tm_1:43-295:PF00001:7tm_1:ENSP00000328878:900:1,PF00001:7tm_1:43-295:PF00001:7tm_1:ENSP00000328934:900:1,PF00001:7tm_1:43-295:PF00001:7tm_1:ENSP00000329056:900:1,PF00001:7tm_1:43-295:PF00001:7tm_1:ENSP00000329153:900:1,PF00001:7tm_1:43-295:PF00001:7tm_1:ENSP00000329210:900:1,PF00001:7tm_1:43-295:PF00001:7tm_1:ENSP00000329467:900:1,PF00001:7tm_1:43-295:PF00001:7tm_1:ENSP00000329689:900:1,PF00001:7tm_1:43-295:PF00001:7tm_1:ENSP00000330049:900:1,PF00001:7tm_1:43-295:PF00001:7tm_1:ENSP00000330280:900:1,PF00001:7tm_1:43-295:PF00001:7tm_1:ENSP00000330338:900:1,PF00001:7tm_1:43-295:PF00001:7tm_1:ENSP00000330384:900:1,PF00001:7tm_1:43-295:PF00001:7tm_1:ENSP00000330904:900:1,PF00001:7tm_1:43-295:PF00001:7tm_1:ENSP00000331545:900:1,PF00001:7tm_1:43-295:PF00001:7tm_1:ENSP00000331572:900:1,PF00001:7tm_1:43-295:PF00001:7tm_1:ENSP00000331774:900:1,PF00001:7tm_1:43-295:PF00001:7tm_1:ENSP00000331789:900:1,PF00001:7tm_1:43-295:PF00001:7tm_1:ENSP00000331823:900:1,PF00001:7tm_1:43-295:PF00001:7tm_1:ENSP00000332068:900:1,PF00001:7tm_1:43-295:PF00001:7tm_1:ENSP00000332110:903:1,PF00001:7tm_1:43-295:PF00001:7tm_1:ENSP00000332185:900:1,PF00001:7tm_1:43-295:PF00001:7tm_1:ENSP00000332500:903:1,PF00001:7tm_1:43-295:PF00001:7tm_1:ENSP00000333184:900:1,PF00001:7tm_1:43-295:PF00001:7tm_1:ENSP00000333196:900:1,PF00001:7tm_1:43-295:PF00001:7tm_1:ENSP00000333684:900:1,PF00001:7tm_1:43-295:PF00001:7tm_1:ENSP00000333724:900:1,PF00001:7tm_1:43-295:PF00503:G-alpha:ENSP00000334051:900:1,PF00001:7tm_1:43-295:PF00001:7tm_1:ENSP00000334068:900:1,PF00001:7tm_1:43-295:PF00001:7tm_1:ENSP00000334115:900:1,PF00001:7tm_1:43-295:PF00001:7tm_1:ENSP00000334393:900:1,PF00001:7tm_1:43-295:PF00001:7tm_1:ENSP00000334418:900:1,PF00001:7tm_1:43-295:PF00001:7tm_1:ENSP00000334441:900:1,PF00001:7tm_1:43-295:PF00001:7tm_1:ENSP00000334452:900:1,PF00001:7tm_1:43-295:PF00001:7tm_1:ENSP00000334456:900:1,PF00001:7tm_1:43-295:PF00001:7tm_1:ENSP00000334721:900:1,PF00001:7tm_1:43-295:PF00001:7tm_1:ENSP00000334934:900:1,PF00001:7tm_1:43-295:PF00001:7tm_1:ENSP00000335025:900:1,PF00001:7tm_1:43-295:PF00001:7tm_1:ENSP00000335529:900:1,PF00001:7tm_1:43-295:PF00001:7tm_1:ENSP00000335535:900:1,PF00001:7tm_1:43-295:PF00001:7tm_1:ENSP00000335575:900:1,PF00001:7tm_1:43-295:PF00001:7tm_1:ENSP00000335596:900:1,PF00001:7tm_1:43-295:PF00001:7tm_1:ENSP00000339726:900:1,PF00001:7tm_1:43-295:PF00001:7tm_1:ENSP00000340748:900:1,PF00001:7tm_1:43-295:PF00001:7tm_1:ENSP00000341291:900:1,PF00001:7tm_1:43-295:PF00001:7tm_1:ENSP00000341581:900:1,PF00001:7tm_1:43-295:PF00001:7tm_1:ENSP00000341987:900:1,PF00001:7tm_1:43-295:PF00001:7tm_1:ENSP00000342008:900:1,PF00001:7tm_1:43-295:PF00001:7tm_1:ENSP00000342448:900:1,PF00001:7tm_1:43-295:PF00001:7tm_1:ENSP00000342697:900:1,PF00001:7tm_1:43-295:PF00001:7tm_1:ENSP00000342836:900:1,PF00001:7tm_1:43-295:PF00001:7tm_1:ENSP00000343062:900:1,PF00001:7tm_1:43-295:PF00001:7tm_1:ENSP00000343521:900:1,PF00001:7tm_1:43-295:PF00001:7tm_1:ENSP00000344040:900:1,PF00001:7tm_1:43-295:PF00001:7tm_1:ENSP00000344101:900:1,PF00001:7tm_1:43-295:PF00001:7tm_1:ENSP00000345163:900:1,PF00001:7tm_1:43-295:PF00001:7tm_1:ENSP00000345563:901:1,PF00001:7tm_1:43-295:PF00001:7tm_1:ENSP00000346575:900:1,PF00001:7tm_1:43-295:PF00001:7tm_1:ENSP00000346611:900:1,PF00001:7tm_1:43-295:PF00001:7tm_1:ENSP00000347003:900:1,PF00001:7tm_1:43-295:PF00001:7tm_1:ENSP00000347418:900:1,PF00001:7tm_1:43-295:PF00001:7tm_1:ENSP00000347428:900:1,PF00001:7tm_1:43-295:PF00001:7tm_1:ENSP00000347965:900:1,PF00001:7tm_1:43-295:PF00001:7tm_1:ENSP00000348033:908:1,PF00001:7tm_1:43-295:PF00001:7tm_1:ENSP00000348368:900:1,PF00001:7tm_1:43-295:PF00001:7tm_1:ENSP00000348449:900:1,PF00001:7tm_1:43-295:PF00001:7tm_1:ENSP00000349719:900:1,PF00001:7tm_1:43-295:PF00001:7tm_1:ENSP00000349930:900:1,PF00001:7tm_1:43-295:PF00001:7tm_1:ENSP00000349945:900:1,PF00001:7tm_1:43-295:PF00001:7tm_1:ENSP00000350022:900:1,PF00001:7tm_1:43-295:PF00001:7tm_1:ENSP00000350222:900:1,PF00001:7tm_1:43-295:PF00001:7tm_1:ENSP00000350248:900:1,PF00001:7tm_1:43-295:PF00001:7tm_1:ENSP00000350474:900:1,PF00001:7tm_1:43-295:PF00001:7tm_1:ENSP00000350836:900:1,PF00001:7tm_1:43-295:PF00001:7tm_1:ENSP00000351211:900:1,PF00001:7tm_1:43-295:PF00001:7tm_1:ENSP00000351466:900:1,PF00001:7tm_1:43-295:PF00001:7tm_1:ENSP00000352305:900:1,PF00001:7tm_1:43-295:PF00001:7tm_1:ENSP00000352604:900:1,PF00001:7tm_1:43-295:PF00001:7tm_1:ENSP00000352626:900:1,PF00001:7tm_1:43-295:PF00001:7tm_1:ENSP00000352710:900:1,PF00001:7tm_1:43-295:PF00001:7tm_1:ENSP00000352717:900:1,PF00001:7tm_1:43-295:PF00001:7tm_1:ENSP00000353044:900:1,PF00001:7tm_1:43-295:PF00001:7tm_1:ENSP00000353343:900:1,PF00001:7tm_1:43-295:PF00001:7tm_1:ENSP00000353516:902:1,PF00001:7tm_1:43-295:PF00001:7tm_1:ENSP00000353537:900:1,PF00001:7tm_1:43-295:PF00001:7tm_1:ENSP00000353988:900:1,PF00001:7tm_1:43-295:PF00001:7tm_1:ENSP00000354800:900:1,PF00001:7tm_1:43-295:PF00001:7tm_1:ENSP00000355429:900:1,PF00001:7tm_1:43-295:PF00001:7tm_1:ENSP00000355430:900:1,PF00001:7tm_1:43-295:PF00001:7tm_1:ENSP00000355431:900:1,PF00001:7tm_1:43-295:PF00001:7tm_1:ENSP00000355432:900:1,PF00001:7tm_1:43-295:PF00001:7tm_1:ENSP00000355435:900:1,PF00001:7tm_1:43-295:PF00001:7tm_1:ENSP00000355436:900:1,PF00001:7tm_1:43-295:PF00001:7tm_1:ENSP00000355441:900:1,PF00001:7tm_1:43-295:PF00001:7tm_1:ENSP00000355443:900:1,PF00001:7tm_1:43-295:PF00001:7tm_1:ENSP00000357126:900:1,PF00001:7tm_1:43-295:PF00001:7tm_1:ENSP00000357127:900:1,PF00001:7tm_1:43-295:PF00001:7tm_1:ENSP00000357134:900:1,PF00001:7tm_1:43-295:PF00001:7tm_1:ENSP00000362784:900:1,PF00001:7tm_1:43-295:PF00001:7tm_1:ENSP00000362792:900:1,PF00001:7tm_1:43-295:PF00001:7tm_1:ENSP00000363911:900:1,PF00001:7tm_1:43-295:PF00001:7tm_1:ENSP00000363913:900:1,PF00001:7tm_1:43-295:PF00001:7tm_1:ENSP00000364152:900:1,PF00001:7tm_1:43-295:PF00001:7tm_1:ENSP00000364164:900:1,PF00001:7tm_1:43-295:PF00001:7tm_1:ENSP00000365451:900:1,PF00001:7tm_1:43-295:PF00001:7tm_1:ENSP00000367219:900:1,PF00001:7tm_1:43-295:PF00001:7tm_1:ENSP00000367649:900:1,PF00001:7tm_1:43-295:PF00001:7tm_1:ENSP00000367650:900:1,PF00001:7tm_1:43-295:PF00001:7tm_1:ENSP00000367664:900:1,PF00001:7tm_1:43-295:PF00001:7tm_1:ENSP00000368986:900:1,PF00001:7tm_1:43-295:PF00001:7tm_1:ENSP00000368987:900:1,PF00001:7tm_1:43-295:PF00001:7tm_1:ENSP00000368989:900:1,PF00001:7tm_1:43-295:PF00001:7tm_1:ENSP00000368990:900:1,PF00001:7tm_1:43-295:PF00001:7tm_1:ENSP00000369157:900:1,PF00001:7tm_1:43-295:PF00001:7tm_1:ENSP00000369559:900:1,PF00001:7tm_1:43-295:PF00001:7tm_1:ENSP00000369568:900:1,PF00001:7tm_1:43-295:PF00001:7tm_1:ENSP00000369573:900:1,PF00001:7tm_1:43-295:PF00001:7tm_1:ENSP00000369728:900:1,PF00001:7tm_1:43-295:PF00001:7tm_1:ENSP00000369729:900:1,PF00001:7tm_1:43-295:PF00001:7tm_1:ENSP00000369731:900:1,PF00001:7tm_1:43-295:PF00001:7tm_1:ENSP00000369738:900:1,PF00001:7tm_1:43-295:PF00001:7tm_1:ENSP00000371377:900:1,PF00001:7tm_1:43-295:PF00001:7tm_1:ENSP00000373193:900:1,PF00001:7tm_1:43-295:PF00001:7tm_1:ENSP00000373194:900:1,PF00001:7tm_1:43-295:PF00001:7tm_1:ENSP00000373195:900:1,PF00001:7tm_1:43-295:PF00001:7tm_1:ENSP00000373196:900:1,PF00001:7tm_1:43-295:PF00001:7tm_1:ENSP00000376633:900:1,PF00001:7tm_1:43-295:PF00001:7tm_1:ENSP00000377799:900:1,PF00001:7tm_1:43-295:PF00001:7tm_1:ENSP00000378516:900:1,PF00001:7tm_1:43-295:PF00001:7tm_1:ENSP00000380153:900:1,PF00001:7tm_1:43-295:PF00001:7tm_1:ENSP00000380155:902:1,PF00001:7tm_1:43-295:PF00001:7tm_1:ENSP00000384563:900:1,PF00001:7tm_1:43-295:PF00001:7tm_1:ENSP00000386137:900:1,PF00001:7tm_1:43-295:PF00001:7tm_1:ENSP00000386138:900:1,PF00001:7tm_1:43-295:PF00001:7tm_1:ENSP00000386151:900:1,PF00001:7tm_1:43-295:PF00001:7tm_1:ENSP00000386160:900:1,PF00001:7tm_1:43-295:PF00001:7tm_1:ENSP00000386167:900:1,PF00001:7tm_1:43-295:PF00001:7tm_1:ENSP00000386174:900:1,PF00001:7tm_1:43-295:PF00001:7tm_1:ENSP00000386180:900:1,PF00001:7tm_1:43-295:PF00001:7tm_1:ENSP00000386195:900:1,PF00001:7tm_1:43-295:PF00001:7tm_1:ENSP00000386208:900:1,PF00001:7tm_1:43-295:PF00001:7tm_1:ENSP00000386209:900:1,PF00001:7tm_1:43-295:PF00001:7tm_1:ENSP00000386222:900:1,PF00001:7tm_1:43-295:PF00001:7tm_1:ENSP00000387523:900:1,PF00001:7tm_1:43-295:PF00001:7tm_1:ENSP00000389072:900:1,PF00001:7tm_1:43-295:PF00001:7tm_1:ENSP00000389625:900:1,PF00001:7tm_1:43-295:PF00001:7tm_1:ENSP00000393889:900:1,PF00001:7tm_1:43-295:PF00001:7tm_1:ENSP00000399078:900:1,PF00001:7tm_1:43-295:PF00001:7tm_1:ENSP00000401706:900:1,PF00001:7tm_1:43-295:PF00001:7tm_1:ENSP00000401966:900:1,PF00001:7tm_1:43-295:PF00001:7tm_1:ENSP00000404102:900:1,PF00001:7tm_1:43-295:PF00001:7tm_1:ENSP00000409094:900:1,PF00001:7tm_1:43-295:PF00001:7tm_1:ENSP00000412752:900:1,PF00001:7tm_1:43-295:PF00001:7tm_1:ENSP00000420502:900:1,PF00001:7tm_1:43-295:PF00001:7tm_1:ENSP00000431914:900:1,PF00001:7tm_1:43-295:PF00001:7tm_1:ENSP00000432011:900:1,PF00001:7tm_1:43-295:PF00001:7tm_1:ENSP00000432417:900:1,PF00001:7tm_1:43-295:PF00001:7tm_1:ENSP00000435416:900:1,PF00001:7tm_1:43-295:PF00001:7tm_1:ENSP00000436004:900:1,PF00001:7tm_1:43-295:PF00001:7tm_1:ENSP00000436424:900:1,PF00001:7tm_1:43-295:PF00001:7tm_1:ENSP00000437629:900:1,PF00001:7tm_1:43-295:PF00001:7tm_1:ENSP00000438815:900:1,PF00001:7tm_1:43-295:PF00001:7tm_1:ENSP00000441354:900:1,PF00001:7tm_1:43-295:PF00001:7tm_1:ENSP00000444054:900:1,PF00001:7tm_1:43-295:PF00001:7tm_1:ENSP00000444134:901:1,PF00001:7tm_1:43-295:PF00001:7tm_1:ENSP00000445383:900:1,PF00001:7tm_1:43-295:PF00001:7tm_1:ENSP00000448811:900:1	-
ENSG00000181085	ENSP00000337691	ENST00000338033	ENSP00000337691	4	0	0	-	-	-
ENSG00000181085	ENSP00000378539	ENST00000395107	ENSP00000337691	4	0	0	-	-	-
ENSG00000181085	ENSP00000378540	ENST00000395108	ENSP00000337691	4	0	0	-	-	-
ENSG00000181090	ENSP00000334476	ENST00000334856	ENSP00000417980	28	1	1	0.500	PF00023:Ank:774-800:PF00023:Ank:ENSP00000226574:907:1	PF00856:SET:1137-1243:PF00400:WD40:ENSP00000378529:904:1
ENSG00000181090	ENSP00000417328	ENST00000462484	ENSP00000417980	28	0	2	1.000	-	PF00023:Ank:774-800:PF00023:Ank:ENSP00000226574:907:1,PF00856:SET:1137-1243:PF00400:WD40:ENSP00000378529:904:1
ENSG00000181090	ENSP00000417980	ENST00000460843	ENSP00000417980	28	2	0	0.000	PF00023:Ank:774-800:PF00023:Ank:ENSP00000226574:907:1,PF00856:SET:1137-1243:PF00400:WD40:ENSP00000378529:904:1	-
ENSG00000181090	ENSP00000436107	ENST00000462942	ENSP00000417980	28	1	1	0.500	PF00023:Ank:774-800:PF00023:Ank:ENSP00000226574:907:1	PF00856:SET:1137-1243:PF00400:WD40:ENSP00000378529:904:1
ENSG00000181092	ENSP00000320709	ENST00000320741	ENSP00000320709	64	0	0	-	-	-
ENSG00000181092	ENSP00000389814	ENST00000444204	ENSP00000320709	64	0	0	-	-	-
ENSG00000181092	ENSP00000405611	ENST00000412955	ENSP00000320709	64	0	0	-	-	-
ENSG00000181104	ENSP00000321326	ENST00000319211	ENSP00000321326	156	90	0	0.000	PF00001:7tm_1:119-371:PF00503:G-alpha:ENSP00000078429:928:1,PF00001:7tm_1:119-371:PF00001:7tm_1:ENSP00000171757:900:1,PF00001:7tm_1:119-371:PF00001:7tm_1:ENSP00000216629:908:1,PF00001:7tm_1:119-371:PF00001:7tm_1:ENSP00000217270:900:1,PF00001:7tm_1:119-371:PF00001:7tm_1:ENSP00000218721:900:1,PF00001:7tm_1:119-371:PF00001:7tm_1:ENSP00000226413:903:1,PF00001:7tm_1:119-371:PF00001:7tm_1:ENSP00000234371:900:1,PF00001:7tm_1:119-371:PF00001:7tm_1:ENSP00000241256:900:1,PF00001:7tm_1:119-371:PF00001:7tm_1:ENSP00000246549:900:1,PF00001:7tm_1:119-371:PF00001:7tm_1:ENSP00000246553:900:1,PF00001:7tm_1:119-371:PF00001:7tm_1:ENSP00000248076:913:1,PF00001:7tm_1:119-371:PF00001:7tm_1:ENSP00000249016:901:1,PF00001:7tm_1:119-371:PF00001:7tm_1:ENSP00000255262:900:1,PF00001:7tm_1:119-371:PF00001:7tm_1:ENSP00000255380:904:1,PF00001:7tm_1:119-371:PF00001:7tm_1:ENSP00000258042:900:1,PF00001:7tm_1:119-371:PF00001:7tm_1:ENSP00000258400:902:1,PF00001:7tm_1:119-371:PF00503:G-alpha:ENSP00000262493:900:1,PF00001:7tm_1:119-371:PF00503:G-alpha:ENSP00000262958:967:1,PF00001:7tm_1:119-371:PF00001:7tm_1:ENSP00000267549:900:1,PF00001:7tm_1:119-371:PF00339:Arrestin_N:ENSP00000269260:912:1,PF00001:7tm_1:119-371:PF00001:7tm_1:ENSP00000272644:908:1,PF00001:7tm_1:119-371:PF00001:7tm_1:ENSP00000273430:908:1,PF00001:7tm_1:119-371:PF00503:G-alpha:ENSP00000275364:957:1,PF00001:7tm_1:119-371:PF00001:7tm_1:ENSP00000277942:900:1,PF00001:7tm_1:119-371:PF00001:7tm_1:ENSP00000281806:908:1,PF00001:7tm_1:119-371:PF00001:7tm_1:ENSP00000282018:900:1,PF00001:7tm_1:119-371:PF00503:G-alpha:ENSP00000286548:973:1,PF00001:7tm_1:119-371:PF00001:7tm_1:ENSP00000292513:913:1,PF00001:7tm_1:119-371:PF00001:7tm_1:ENSP00000295589:903:1,PF00001:7tm_1:119-371:PF00001:7tm_1:ENSP00000296641:961:1,PF00001:7tm_1:119-371:PF00001:7tm_1:ENSP00000296677:911:1,PF00001:7tm_1:119-371:PF00001:7tm_1:ENSP00000299178:900:1,PF00001:7tm_1:119-371:PF00001:7tm_1:ENSP00000301974:907:1,PF00001:7tm_1:119-371:PF00001:7tm_1:ENSP00000303325:902:1,PF00001:7tm_1:119-371:PF00001:7tm_1:ENSP00000303522:913:1,PF00001:7tm_1:119-371:PF00001:7tm_1:ENSP00000303686:903:1,PF00001:7tm_1:119-371:PF00001:7tm_1:ENSP00000303775:906:1,PF00001:7tm_1:119-371:PF00001:7tm_1:ENSP00000304767:912:1,PF00001:7tm_1:119-371:PF00001:7tm_1:ENSP00000305877:900:1,PF00001:7tm_1:119-371:PF00001:7tm_1:ENSP00000306490:912:1,PF00001:7tm_1:119-371:PF00001:7tm_1:ENSP00000306662:905:1,PF00001:7tm_1:119-371:PF00001:7tm_1:ENSP00000307445:906:1,PF00001:7tm_1:119-371:PF00001:7tm_1:ENSP00000307713:914:1,PF00001:7tm_1:119-371:PF00001:7tm_1:ENSP00000307822:900:1,PF00001:7tm_1:119-371:PF00001:7tm_1:ENSP00000309771:900:1,PF00001:7tm_1:119-371:PF00001:7tm_1:ENSP00000309818:925:1,PF00001:7tm_1:119-371:PF00001:7tm_1:ENSP00000310305:904:1,PF00001:7tm_1:119-371:PF00001:7tm_1:ENSP00000310405:900:1,PF00001:7tm_1:119-371:PF00001:7tm_1:ENSP00000315011:925:1,PF00001:7tm_1:119-371:PF00001:7tm_1:ENSP00000319744:900:1,PF00001:7tm_1:119-371:PF00001:7tm_1:ENSP00000323516:900:1,PF00001:7tm_1:119-371:PF00001:7tm_1:ENSP00000324270:920:1,PF00001:7tm_1:119-371:PF00001:7tm_1:ENSP00000327875:900:1,PF00001:7tm_1:119-371:PF00001:7tm_1:ENSP00000328230:900:1,PF00001:7tm_1:119-371:PF00001:7tm_1:ENSP00000328818:900:1,PF00001:7tm_1:119-371:PF00001:7tm_1:ENSP00000335544:903:1,PF00001:7tm_1:119-371:PF00322:Endothelin:ENSP00000337128:907:1,PF00001:7tm_1:119-371:PF00001:7tm_1:ENSP00000340191:900:1,PF00001:7tm_1:119-371:PF00503:G-alpha:ENSP00000343027:900:1,PF00001:7tm_1:119-371:PF00001:7tm_1:ENSP00000344353:902:1,PF00001:7tm_1:119-371:PF00001:7tm_1:ENSP00000351755:929:1,PF00001:7tm_1:119-371:PF00001:7tm_1:ENSP00000352839:900:1,PF00001:7tm_1:119-371:PF00048:IL8:ENSP00000356792:905:1,PF00001:7tm_1:119-371:PF00048:IL8:ENSP00000356793:900:1,PF00001:7tm_1:119-371:PF00503:G-alpha:ENSP00000358867:900:1,PF00001:7tm_1:119-371:PF00001:7tm_1:ENSP00000359532:925:1,PF00001:7tm_1:119-371:PF00001:7tm_1:ENSP00000359643:923:1,PF00001:7tm_1:119-371:PF00001:7tm_1:ENSP00000359793:903:1,PF00001:7tm_1:119-371:PF00001:7tm_1:ENSP00000359899:900:1,PF00001:7tm_1:119-371:PF00001:7tm_1:ENSP00000361141:900:1,PF00001:7tm_1:119-371:PF00322:Endothelin:ENSP00000361668:902:1,PF00001:7tm_1:119-371:PF00001:7tm_1:ENSP00000362401:901:1,PF00001:7tm_1:119-371:PF00001:7tm_1:ENSP00000362403:905:1,PF00001:7tm_1:119-371:PF00001:7tm_1:ENSP00000362810:900:1,PF00001:7tm_1:119-371:PF00503:G-alpha:ENSP00000365807:906:1,PF00001:7tm_1:119-371:PF00001:7tm_1:ENSP00000366416:911:1,PF00001:7tm_1:119-371:PF00001:7tm_1:ENSP00000367959:911:1,PF00001:7tm_1:119-371:PF00322:Endothelin:ENSP00000368683:948:1,PF00001:7tm_1:119-371:PF00001:7tm_1:ENSP00000368766:903:1,PF00001:7tm_1:119-371:PF00001:7tm_1:ENSP00000369643:911:1,PF00001:7tm_1:119-371:PF00001:7tm_1:ENSP00000369960:900:1,PF00001:7tm_1:119-371:PF00001:7tm_1:ENSP00000372750:908:1,PF00001:7tm_1:119-371:PF00001:7tm_1:ENSP00000377948:900:1,PF00001:7tm_1:119-371:PF00001:7tm_1:ENSP00000380247:902:1,PF00001:7tm_1:119-371:PF00001:7tm_1:ENSP00000384665:927:1,PF00001:7tm_1:119-371:PF00001:7tm_1:ENSP00000393333:950:1,PF00001:7tm_1:119-371:PF00503:G-alpha:ENSP00000400717:991:1,PF00001:7tm_1:119-371:PF00339:Arrestin_N:ENSP00000409581:921:1,PF00001:7tm_1:119-371:PF00001:7tm_1:ENSP00000433290:900:1,PF00001:7tm_1:119-371:PF00001:7tm_1:ENSP00000434045:900:1	-
ENSG00000181104	ENSP00000426398	ENST00000505600	ENSP00000321326	156	0	90	1.000	-	PF00001:7tm_1:120-371:PF00503:G-alpha:ENSP00000078429:928:1,PF00001:7tm_1:120-371:PF00001:7tm_1:ENSP00000171757:900:1,PF00001:7tm_1:120-371:PF00001:7tm_1:ENSP00000216629:908:1,PF00001:7tm_1:120-371:PF00001:7tm_1:ENSP00000217270:900:1,PF00001:7tm_1:120-371:PF00001:7tm_1:ENSP00000218721:900:1,PF00001:7tm_1:120-371:PF00001:7tm_1:ENSP00000226413:903:1,PF00001:7tm_1:120-371:PF00001:7tm_1:ENSP00000234371:900:1,PF00001:7tm_1:120-371:PF00001:7tm_1:ENSP00000241256:900:1,PF00001:7tm_1:120-371:PF00001:7tm_1:ENSP00000246549:900:1,PF00001:7tm_1:120-371:PF00001:7tm_1:ENSP00000246553:900:1,PF00001:7tm_1:120-371:PF00001:7tm_1:ENSP00000248076:913:1,PF00001:7tm_1:120-371:PF00001:7tm_1:ENSP00000249016:901:1,PF00001:7tm_1:120-371:PF00001:7tm_1:ENSP00000255262:900:1,PF00001:7tm_1:120-371:PF00001:7tm_1:ENSP00000255380:904:1,PF00001:7tm_1:120-371:PF00001:7tm_1:ENSP00000258042:900:1,PF00001:7tm_1:120-371:PF00001:7tm_1:ENSP00000258400:902:1,PF00001:7tm_1:120-371:PF00503:G-alpha:ENSP00000262493:900:1,PF00001:7tm_1:120-371:PF00503:G-alpha:ENSP00000262958:967:1,PF00001:7tm_1:120-371:PF00001:7tm_1:ENSP00000267549:900:1,PF00001:7tm_1:120-371:PF00339:Arrestin_N:ENSP00000269260:912:1,PF00001:7tm_1:120-371:PF00001:7tm_1:ENSP00000272644:908:1,PF00001:7tm_1:120-371:PF00001:7tm_1:ENSP00000273430:908:1,PF00001:7tm_1:120-371:PF00503:G-alpha:ENSP00000275364:957:1,PF00001:7tm_1:120-371:PF00001:7tm_1:ENSP00000277942:900:1,PF00001:7tm_1:120-371:PF00001:7tm_1:ENSP00000281806:908:1,PF00001:7tm_1:120-371:PF00001:7tm_1:ENSP00000282018:900:1,PF00001:7tm_1:120-371:PF00503:G-alpha:ENSP00000286548:973:1,PF00001:7tm_1:120-371:PF00001:7tm_1:ENSP00000292513:913:1,PF00001:7tm_1:120-371:PF00001:7tm_1:ENSP00000295589:903:1,PF00001:7tm_1:120-371:PF00001:7tm_1:ENSP00000296641:961:1,PF00001:7tm_1:120-371:PF00001:7tm_1:ENSP00000296677:911:1,PF00001:7tm_1:120-371:PF00001:7tm_1:ENSP00000299178:900:1,PF00001:7tm_1:120-371:PF00001:7tm_1:ENSP00000301974:907:1,PF00001:7tm_1:120-371:PF00001:7tm_1:ENSP00000303325:902:1,PF00001:7tm_1:120-371:PF00001:7tm_1:ENSP00000303522:913:1,PF00001:7tm_1:120-371:PF00001:7tm_1:ENSP00000303686:903:1,PF00001:7tm_1:120-371:PF00001:7tm_1:ENSP00000303775:906:1,PF00001:7tm_1:120-371:PF00001:7tm_1:ENSP00000304767:912:1,PF00001:7tm_1:120-371:PF00001:7tm_1:ENSP00000305877:900:1,PF00001:7tm_1:120-371:PF00001:7tm_1:ENSP00000306490:912:1,PF00001:7tm_1:120-371:PF00001:7tm_1:ENSP00000306662:905:1,PF00001:7tm_1:120-371:PF00001:7tm_1:ENSP00000307445:906:1,PF00001:7tm_1:120-371:PF00001:7tm_1:ENSP00000307713:914:1,PF00001:7tm_1:120-371:PF00001:7tm_1:ENSP00000307822:900:1,PF00001:7tm_1:120-371:PF00001:7tm_1:ENSP00000309771:900:1,PF00001:7tm_1:120-371:PF00001:7tm_1:ENSP00000309818:925:1,PF00001:7tm_1:120-371:PF00001:7tm_1:ENSP00000310305:904:1,PF00001:7tm_1:120-371:PF00001:7tm_1:ENSP00000310405:900:1,PF00001:7tm_1:120-371:PF00001:7tm_1:ENSP00000315011:925:1,PF00001:7tm_1:120-371:PF00001:7tm_1:ENSP00000319744:900:1,PF00001:7tm_1:120-371:PF00001:7tm_1:ENSP00000323516:900:1,PF00001:7tm_1:120-371:PF00001:7tm_1:ENSP00000324270:920:1,PF00001:7tm_1:120-371:PF00001:7tm_1:ENSP00000327875:900:1,PF00001:7tm_1:120-371:PF00001:7tm_1:ENSP00000328230:900:1,PF00001:7tm_1:120-371:PF00001:7tm_1:ENSP00000328818:900:1,PF00001:7tm_1:120-371:PF00001:7tm_1:ENSP00000335544:903:1,PF00001:7tm_1:120-371:PF00322:Endothelin:ENSP00000337128:907:1,PF00001:7tm_1:120-371:PF00001:7tm_1:ENSP00000340191:900:1,PF00001:7tm_1:120-371:PF00503:G-alpha:ENSP00000343027:900:1,PF00001:7tm_1:120-371:PF00001:7tm_1:ENSP00000344353:902:1,PF00001:7tm_1:120-371:PF00001:7tm_1:ENSP00000351755:929:1,PF00001:7tm_1:120-371:PF00001:7tm_1:ENSP00000352839:900:1,PF00001:7tm_1:120-371:PF00048:IL8:ENSP00000356792:905:1,PF00001:7tm_1:120-371:PF00048:IL8:ENSP00000356793:900:1,PF00001:7tm_1:120-371:PF00503:G-alpha:ENSP00000358867:900:1,PF00001:7tm_1:120-371:PF00001:7tm_1:ENSP00000359532:925:1,PF00001:7tm_1:120-371:PF00001:7tm_1:ENSP00000359643:923:1,PF00001:7tm_1:120-371:PF00001:7tm_1:ENSP00000359793:903:1,PF00001:7tm_1:120-371:PF00001:7tm_1:ENSP00000359899:900:1,PF00001:7tm_1:120-371:PF00001:7tm_1:ENSP00000361141:900:1,PF00001:7tm_1:120-371:PF00322:Endothelin:ENSP00000361668:902:1,PF00001:7tm_1:120-371:PF00001:7tm_1:ENSP00000362401:901:1,PF00001:7tm_1:120-371:PF00001:7tm_1:ENSP00000362403:905:1,PF00001:7tm_1:120-371:PF00001:7tm_1:ENSP00000362810:900:1,PF00001:7tm_1:120-371:PF00503:G-alpha:ENSP00000365807:906:1,PF00001:7tm_1:120-371:PF00001:7tm_1:ENSP00000366416:911:1,PF00001:7tm_1:120-371:PF00001:7tm_1:ENSP00000367959:911:1,PF00001:7tm_1:120-371:PF00322:Endothelin:ENSP00000368683:948:1,PF00001:7tm_1:120-371:PF00001:7tm_1:ENSP00000368766:903:1,PF00001:7tm_1:120-371:PF00001:7tm_1:ENSP00000369643:911:1,PF00001:7tm_1:120-371:PF00001:7tm_1:ENSP00000369960:900:1,PF00001:7tm_1:120-371:PF00001:7tm_1:ENSP00000372750:908:1,PF00001:7tm_1:120-371:PF00001:7tm_1:ENSP00000377948:900:1,PF00001:7tm_1:120-371:PF00001:7tm_1:ENSP00000380247:902:1,PF00001:7tm_1:120-371:PF00001:7tm_1:ENSP00000384665:927:1,PF00001:7tm_1:120-371:PF00001:7tm_1:ENSP00000393333:950:1,PF00001:7tm_1:120-371:PF00503:G-alpha:ENSP00000400717:991:1,PF00001:7tm_1:120-371:PF00339:Arrestin_N:ENSP00000409581:921:1,PF00001:7tm_1:120-371:PF00001:7tm_1:ENSP00000433290:900:1,PF00001:7tm_1:120-371:PF00001:7tm_1:ENSP00000434045:900:1
ENSG00000181135	ENSP00000351482	ENST00000358656	ENSP00000351482	0	0	0	-	-	-
ENSG00000181135	ENSP00000393748	ENST00000442058	ENSP00000351482	0	0	0	-	-	-
ENSG00000181135	ENSP00000409029	ENST00000454097	ENSP00000351482	0	0	0	-	-	-
ENSG00000181135	ENSP00000413215	ENST00000418203	ENSP00000351482	0	0	0	-	-	-
ENSG00000181135	ENSP00000434215	ENST00000527293	ENSP00000351482	0	0	0	-	-	-
ENSG00000181135	ENSP00000434322	ENST00000533031	ENSP00000351482	0	0	0	-	-	-
ENSG00000181135	ENSP00000434503	ENST00000529833	ENSP00000351482	0	0	0	-	-	-
ENSG00000181135	ENSP00000434791	ENST00000525185	ENSP00000351482	0	0	0	-	-	-
ENSG00000181135	ENSP00000435251	ENST00000528456	ENSP00000351482	0	0	0	-	-	-
ENSG00000181135	ENSP00000435679	ENST00000531985	ENSP00000351482	0	0	0	-	-	-
ENSG00000181135	ENSP00000435906	ENST00000526315	ENSP00000351482	0	0	0	-	-	-
ENSG00000181135	ENSP00000436212	ENST00000532205	ENSP00000351482	0	0	0	-	-	-
ENSG00000181135	ENSP00000436250	ENST00000532158	ENSP00000351482	0	0	0	-	-	-
ENSG00000181135	ENSP00000436362	ENST00000530574	ENSP00000351482	0	0	0	-	-	-
ENSG00000181135	ENSP00000436394	ENST00000525862	ENSP00000351482	0	0	0	-	-	-
ENSG00000181135	ENSP00000436634	ENST00000526970	ENSP00000351482	0	0	0	-	-	-
ENSG00000181135	ENSP00000437134	ENST00000534303	ENSP00000351482	0	0	0	-	-	-
ENSG00000181143	ENSP00000370338	ENST00000380951	ENSP00000381008	49	0	0	-	-	-
ENSG00000181143	ENSP00000381008	ENST00000397910	ENSP00000381008	49	0	0	-	-	-
ENSG00000181143	ENSP00000470885	ENST00000601404	ENSP00000381008	49	0	0	-	-	-
ENSG00000181143	ENSP00000472781	ENST00000599436	ENSP00000381008	49	0	0	-	-	-
ENSG00000181143	ENSP00000472883	ENST00000596768	ENSP00000381008	49	0	0	-	-	-
ENSG00000181163	ENSP00000296930	ENST00000296930	ENSP00000296930	77	0	0	-	-	-
ENSG00000181163	ENSP00000341168	ENST00000351986	ENSP00000296930	77	0	0	-	-	-
ENSG00000181163	ENSP00000377408	ENST00000393820	ENSP00000296930	77	0	0	-	-	-
ENSG00000181163	ENSP00000428647	ENST00000523622	ENSP00000296930	77	0	0	-	-	-
ENSG00000181163	ENSP00000428755	ENST00000517671	ENSP00000296930	77	0	0	-	-	-
ENSG00000181163	ENSP00000429485	ENST00000521672	ENSP00000296930	77	0	0	-	-	-
ENSG00000181191	ENSP00000355014	ENST00000361478	ENSP00000355014	1	1	0	0.000	PF13639:zf-RING_2:595-636:PF00240:ubiquitin:ENSP00000344818:966:1	-
ENSG00000181191	ENSP00000363699	ENST00000374571	ENSP00000355014	1	1	0	0.000	PF13639:zf-RING_2:595-636:PF00240:ubiquitin:ENSP00000344818:966:1	-
ENSG00000181191	ENSP00000363711	ENST00000374583	ENSP00000355014	1	1	0	0.000	PF13639:zf-RING_2:595-636:PF00240:ubiquitin:ENSP00000344818:966:1	-
ENSG00000181191	ENSP00000363712	ENST00000374584	ENSP00000355014	1	1	0	0.000	PF13639:zf-RING_2:595-636:PF00240:ubiquitin:ENSP00000344818:966:1	-
ENSG00000181191	ENSP00000467404	ENST00000590146	ENSP00000355014	1	0	1	1.000	-	PF13639:zf-RING_2:595-636:PF00240:ubiquitin:ENSP00000344818:966:1
ENSG00000181191	ENSP00000467564	ENST00000471141	ENSP00000355014	1	0	1	1.000	-	PF13639:zf-RING_2:595-636:PF00240:ubiquitin:ENSP00000344818:966:1
ENSG00000181192	ENSP00000263035	ENST00000263035	ENSP00000263035	7	4	0	0.000	PF00676:E1_dh:198-504:PF00198:2-oxoacid_dh:ENSP00000227868:927:1,PF00676:E1_dh:198-504:PF00198:2-oxoacid_dh:ENSP00000280346:925:1,PF00676:E1_dh:198-504:PF00198:2-oxoacid_dh:ENSP00000335304:988:1,PF00676:E1_dh:198-504:PF00198:2-oxoacid_dh:ENSP00000359151:910:1	-
ENSG00000181192	ENSP00000388163	ENST00000437298	ENSP00000263035	7	0	4	1.000	-	PF00676:E1_dh:239-500:PF00198:2-oxoacid_dh:ENSP00000227868:927:1,PF00676:E1_dh:239-500:PF00198:2-oxoacid_dh:ENSP00000280346:925:1,PF00676:E1_dh:239-500:PF00198:2-oxoacid_dh:ENSP00000335304:988:1,PF00676:E1_dh:239-500:PF00198:2-oxoacid_dh:ENSP00000359151:910:1
ENSG00000181192	ENSP00000398482	ENST00000448829	ENSP00000263035	7	0	4	1.000	-	PF00676:E1_dh:239-500:PF00198:2-oxoacid_dh:ENSP00000227868:927:1,PF00676:E1_dh:239-500:PF00198:2-oxoacid_dh:ENSP00000280346:925:1,PF00676:E1_dh:239-500:PF00198:2-oxoacid_dh:ENSP00000335304:988:1,PF00676:E1_dh:239-500:PF00198:2-oxoacid_dh:ENSP00000359151:910:1
ENSG00000181192	ENSP00000400625	ENST00000415935	ENSP00000263035	7	0	4	1.000	-	PF00676:E1_dh:239-500:PF00198:2-oxoacid_dh:ENSP00000227868:927:1,PF00676:E1_dh:239-500:PF00198:2-oxoacid_dh:ENSP00000280346:925:1,PF00676:E1_dh:239-500:PF00198:2-oxoacid_dh:ENSP00000335304:988:1,PF00676:E1_dh:239-500:PF00198:2-oxoacid_dh:ENSP00000359151:910:1
ENSG00000181195	ENSP00000324248	ENST00000314922	ENSP00000324248	183	0	0	-	-	-
ENSG00000181195	ENSP00000400894	ENST00000451791	ENSP00000324248	183	0	0	-	-	-
ENSG00000181195	ENSP00000428012	ENST00000518974	ENSP00000324248	183	0	0	-	-	-
ENSG00000181195	ENSP00000429326	ENST00000523051	ENSP00000324248	183	0	0	-	-	-
ENSG00000181195	ENSP00000430268	ENST00000517415	ENSP00000324248	183	0	0	-	-	-
ENSG00000181195	ENSP00000430592	ENST00000518770	ENSP00000324248	183	0	0	-	-	-
ENSG00000181215	ENSP00000317287	ENST00000324058	ENSP00000437121	0	0	0	-	-	-
ENSG00000181215	ENSP00000437121	ENST00000531445	ENSP00000437121	0	0	0	-	-	-
ENSG00000181218	ENSP00000355656	ENST00000366695	ENSP00000355656	15	10	0	0.000	PF00125:Histone:18-91:PF00125:Histone:ENSP00000254810:927:1,PF00125:Histone:18-91:PF00125:Histone:ENSP00000274764:962:1,PF00125:Histone:18-91:PF00125:Histone:ENSP00000289316:962:1,PF00125:Histone:18-91:PF00125:Histone:ENSP00000342886:966:1,PF00125:Histone:18-91:PF00125:Histone:ENSP00000349430:963:1,PF00125:Histone:18-91:PF00125:Histone:ENSP00000355778:913:1,PF00125:Histone:18-91:PF00125:Histone:ENSP00000366618:962:1,PF00125:Histone:18-91:PF00125:Histone:ENSP00000366962:962:1,PF00125:Histone:18-91:PF00125:Histone:ENSP00000375736:968:1,PF00125:Histone:18-91:PF00125:Histone:ENSP00000380177:962:1	-
ENSG00000181220	ENSP00000345140	ENST00000340622	ENSP00000395007	0	0	0	-	-	-
ENSG00000181220	ENSP00000395007	ENST00000458143	ENSP00000395007	0	0	0	-	-	-
ENSG00000181220	ENSP00000420329	ENST00000461958	ENSP00000395007	0	0	0	-	-	-
ENSG00000181222	ENSP00000314949	ENST00000322644	ENSP00000314949	269	15	0	0.000	PF04998:RNA_pol_Rpb1_5:830-1428:PF01191:RNA_pol_Rpb5_C:ENSP00000215587:999:1,PF04998:RNA_pol_Rpb1_5:830-1428:PF01193:RNA_pol_L:ENSP00000219252:999:1,PF04998:RNA_pol_Rpb1_5:830-1428:PF01096:TFIIS_C:ENSP00000221859:999:1,PF04998:RNA_pol_Rpb1_5:830-1428:PF00562:RNA_pol_Rpb2_6:ENSP00000228347:978:1,PF05001:RNA_pol_Rpb1_R:1594-1607:PF04934:Med6:ENSP00000256379:941:1,PF04998:RNA_pol_Rpb1_5:830-1428:PF00562:RNA_pol_Rpb2_6:ENSP00000263331:985:1,PF05001:RNA_pol_Rpb1_R:1594-1607:PF03874:RNA_pol_Rpb4:ENSP00000272645:999:1,PF05001:RNA_pol_Rpb1_R:1594-1607:PF05983:Med7:ENSP00000286317:924:1,PF04998:RNA_pol_Rpb1_5:830-1428:PF01193:RNA_pol_L:ENSP00000292614:999:1,PF04998:RNA_pol_Rpb1_5:830-1428:PF00562:RNA_pol_Rpb2_6:ENSP00000312735:999:1,PF04998:RNA_pol_Rpb1_5:830-1428:PF01096:TFIIS_C:ENSP00000343515:962:1,PF04998:RNA_pol_Rpb1_5:830-1428:PF05793:TFIIF_alpha:ENSP00000377969:999:1,PF04998:RNA_pol_Rpb1_5:830-1428:PF01192:RNA_pol_Rpb6:ENSP00000403852:999:1,PF04998:RNA_pol_Rpb1_5:830-1428:PF01096:TFIIS_C:ENSP00000406293:962:1,PF04998:RNA_pol_Rpb1_5:830-1428:PF01096:TFIIS_C:ENSP00000428426:999:1	-
ENSG00000181222	ENSP00000461879	ENST00000572844	ENSP00000314949	269	0	15	1.000	-	PF04998:RNA_pol_Rpb1_5:830-1428:PF01191:RNA_pol_Rpb5_C:ENSP00000215587:999:1,PF04998:RNA_pol_Rpb1_5:830-1428:PF01193:RNA_pol_L:ENSP00000219252:999:1,PF04998:RNA_pol_Rpb1_5:830-1428:PF01096:TFIIS_C:ENSP00000221859:999:1,PF04998:RNA_pol_Rpb1_5:830-1428:PF00562:RNA_pol_Rpb2_6:ENSP00000228347:978:1,PF05001:RNA_pol_Rpb1_R:1948-1961:PF04934:Med6:ENSP00000256379:941:1,PF04998:RNA_pol_Rpb1_5:830-1428:PF00562:RNA_pol_Rpb2_6:ENSP00000263331:985:1,PF05001:RNA_pol_Rpb1_R:1948-1961:PF03874:RNA_pol_Rpb4:ENSP00000272645:999:1,PF05001:RNA_pol_Rpb1_R:1948-1961:PF05983:Med7:ENSP00000286317:924:1,PF04998:RNA_pol_Rpb1_5:830-1428:PF01193:RNA_pol_L:ENSP00000292614:999:1,PF04998:RNA_pol_Rpb1_5:830-1428:PF00562:RNA_pol_Rpb2_6:ENSP00000312735:999:1,PF04998:RNA_pol_Rpb1_5:830-1428:PF01096:TFIIS_C:ENSP00000343515:962:1,PF04998:RNA_pol_Rpb1_5:830-1428:PF05793:TFIIF_alpha:ENSP00000377969:999:1,PF04998:RNA_pol_Rpb1_5:830-1428:PF01192:RNA_pol_Rpb6:ENSP00000403852:999:1,PF04998:RNA_pol_Rpb1_5:830-1428:PF01096:TFIIS_C:ENSP00000406293:962:1,PF04998:RNA_pol_Rpb1_5:830-1428:PF01096:TFIIS_C:ENSP00000428426:999:1
ENSG00000181234	ENSP00000324458	ENST00000315208	ENSP00000410852	0	0	0	-	-	-
ENSG00000181234	ENSP00000410852	ENST00000435159	ENSP00000410852	0	0	0	-	-	-
ENSG00000181234	ENSP00000438477	ENST00000537538	ENSP00000410852	0	0	0	-	-	-
ENSG00000181240	ENSP00000322649	ENST00000321510	ENSP00000322649	0	0	0	-	-	-
ENSG00000181240	ENSP00000405411	ENST00000458275	ENSP00000322649	0	0	0	-	-	-
ENSG00000181240	ENSP00000471238	ENST00000597558	ENSP00000322649	0	0	0	-	-	-
ENSG00000181264	ENSP00000312672	ENST00000314475	ENSP00000312672	0	0	0	-	-	-
ENSG00000181264	ENSP00000364236	ENST00000375095	ENSP00000312672	0	0	0	-	-	-
ENSG00000181264	ENSP00000434862	ENST00000529187	ENSP00000312672	0	0	0	-	-	-
ENSG00000181273	ENSP00000322784	ENST00000326855	ENSP00000322784	340	338	0	0.000	PF00001:7tm_1:41-290:PF00001:7tm_1:ENSP00000209540:900:1,PF00001:7tm_1:41-290:PF00001:7tm_1:ENSP00000244623:900:1,PF00001:7tm_1:41-290:PF00001:7tm_1:ENSP00000248058:901:1,PF00001:7tm_1:41-290:PF00001:7tm_1:ENSP00000248072:901:1,PF00001:7tm_1:41-290:PF00001:7tm_1:ENSP00000248073:901:1,PF00001:7tm_1:41-290:PF00001:7tm_1:ENSP00000248384:900:1,PF00001:7tm_1:41-290:PF00001:7tm_1:ENSP00000252835:900:1,PF00001:7tm_1:41-290:PF00001:7tm_1:ENSP00000259357:900:1,PF00001:7tm_1:41-290:PF00001:7tm_1:ENSP00000259362:900:1,PF00001:7tm_1:41-290:PF00001:7tm_1:ENSP00000259466:900:1,PF00001:7tm_1:41-290:PF00001:7tm_1:ENSP00000277216:900:1,PF00001:7tm_1:41-290:PF00001:7tm_1:ENSP00000277309:900:1,PF00001:7tm_1:41-290:PF00001:7tm_1:ENSP00000278409:900:1,PF00001:7tm_1:41-290:PF00001:7tm_1:ENSP00000279791:900:1,PF00001:7tm_1:41-290:PF00001:7tm_1:ENSP00000283225:900:1,PF00001:7tm_1:41-290:PF00001:7tm_1:ENSP00000284287:900:1,PF00001:7tm_1:41-290:PF00001:7tm_1:ENSP00000285600:900:1,PF00001:7tm_1:41-290:PF00001:7tm_1:ENSP00000289451:900:1,PF00001:7tm_1:41-290:PF00001:7tm_1:ENSP00000291231:900:1,PF00001:7tm_1:41-290:PF00001:7tm_1:ENSP00000297913:900:1,PF00001:7tm_1:41-290:PF00001:7tm_1:ENSP00000298642:900:1,PF00001:7tm_1:41-290:PF00001:7tm_1:ENSP00000299454:900:1,PF00001:7tm_1:41-290:PF00001:7tm_1:ENSP00000299459:900:1,PF00001:7tm_1:41-290:PF00001:7tm_1:ENSP00000300127:900:1,PF00001:7tm_1:41-290:PF00001:7tm_1:ENSP00000300773:900:1,PF00001:7tm_1:41-290:PF00001:7tm_1:ENSP00000300778:900:1,PF00001:7tm_1:41-290:PF00001:7tm_1:ENSP00000301529:900:1,PF00001:7tm_1:41-290:PF00001:7tm_1:ENSP00000301532:900:1,PF00001:7tm_1:41-290:PF00001:7tm_1:ENSP00000302057:900:1,PF00001:7tm_1:41-290:PF00001:7tm_1:ENSP00000302199:900:1,PF00001:7tm_1:41-290:PF00001:7tm_1:ENSP00000302422:900:1,PF00001:7tm_1:41-290:PF00001:7tm_1:ENSP00000302437:900:1,PF00001:7tm_1:41-290:PF00001:7tm_1:ENSP00000302606:900:1,PF00001:7tm_1:41-290:PF00001:7tm_1:ENSP00000302639:900:1,PF00001:7tm_1:41-290:PF00001:7tm_1:ENSP00000302863:900:1,PF00001:7tm_1:41-290:PF00001:7tm_1:ENSP00000302867:901:1,PF00001:7tm_1:41-290:PF00001:7tm_1:ENSP00000303076:900:1,PF00001:7tm_1:41-290:PF00001:7tm_1:ENSP00000303096:900:1,PF00001:7tm_1:41-290:PF00001:7tm_1:ENSP00000303111:900:1,PF00001:7tm_1:41-290:PF00001:7tm_1:ENSP00000303151:900:1,PF00001:7tm_1:41-290:PF00001:7tm_1:ENSP00000303469:900:1,PF00001:7tm_1:41-290:PF00001:7tm_1:ENSP00000303822:901:1,PF00001:7tm_1:41-290:PF00001:7tm_1:ENSP00000303834:900:1,PF00001:7tm_1:41-290:PF00001:7tm_1:ENSP00000303862:900:1,PF00001:7tm_1:41-290:PF00001:7tm_1:ENSP00000303864:900:1,PF00001:7tm_1:41-290:PF00001:7tm_1:ENSP00000304077:900:1,PF00001:7tm_1:41-290:PF00001:7tm_1:ENSP00000304188:900:1,PF00001:7tm_1:41-290:PF00001:7tm_1:ENSP00000304235:900:1,PF00001:7tm_1:41-290:PF00001:7tm_1:ENSP00000304419:900:1,PF00001:7tm_1:41-290:PF00001:7tm_1:ENSP00000304807:900:1,PF00001:7tm_1:41-290:PF00001:7tm_1:ENSP00000304846:900:1,PF00001:7tm_1:41-290:PF00001:7tm_1:ENSP00000305011:900:1,PF00001:7tm_1:41-290:PF00001:7tm_1:ENSP00000305055:900:1,PF00001:7tm_1:41-290:PF00001:7tm_1:ENSP00000305207:900:1,PF00001:7tm_1:41-290:PF00001:7tm_1:ENSP00000305424:900:1,PF00001:7tm_1:41-290:PF00001:7tm_1:ENSP00000305469:900:1,PF00001:7tm_1:41-290:PF00001:7tm_1:ENSP00000305640:900:1,PF00001:7tm_1:41-290:PF00001:7tm_1:ENSP00000305970:900:1,PF00001:7tm_1:41-290:PF00001:7tm_1:ENSP00000306095:900:1,PF00001:7tm_1:41-290:PF00001:7tm_1:ENSP00000306607:900:1,PF00001:7tm_1:41-290:PF00001:7tm_1:ENSP00000306651:900:1,PF00001:7tm_1:41-290:PF00001:7tm_1:ENSP00000306657:900:1,PF00001:7tm_1:41-290:PF00001:7tm_1:ENSP00000306688:900:1,PF00001:7tm_1:41-290:PF00001:7tm_1:ENSP00000306974:900:1,PF00001:7tm_1:41-290:PF00001:7tm_1:ENSP00000307130:900:1,PF00001:7tm_1:41-290:PF00001:7tm_1:ENSP00000307159:900:1,PF00001:7tm_1:41-290:PF00001:7tm_1:ENSP00000307447:900:1,PF00001:7tm_1:41-290:PF00001:7tm_1:ENSP00000307598:900:1,PF00001:7tm_1:41-290:PF00001:7tm_1:ENSP00000307726:900:1,PF00001:7tm_1:41-290:PF00001:7tm_1:ENSP00000307734:900:1,PF00001:7tm_1:41-290:PF00001:7tm_1:ENSP00000307751:900:1,PF00001:7tm_1:41-290:PF00001:7tm_1:ENSP00000308082:900:1,PF00001:7tm_1:41-290:PF00001:7tm_1:ENSP00000308270:900:1,PF00001:7tm_1:41-290:PF00001:7tm_1:ENSP00000308595:900:1,PF00001:7tm_1:41-290:PF00001:7tm_1:ENSP00000308689:900:1,PF00001:7tm_1:41-290:PF00001:7tm_1:ENSP00000308714:900:1,PF00001:7tm_1:41-290:PF00001:7tm_1:ENSP00000308764:900:1,PF00001:7tm_1:41-290:PF00001:7tm_1:ENSP00000309673:900:1,PF00001:7tm_1:41-290:PF00001:7tm_1:ENSP00000310337:900:1,PF00001:7tm_1:41-290:PF00001:7tm_1:ENSP00000310488:901:1,PF00001:7tm_1:41-290:PF00001:7tm_1:ENSP00000310632:900:1,PF00001:7tm_1:41-290:PF00001:7tm_1:ENSP00000310704:900:1,PF00001:7tm_1:41-290:PF00001:7tm_1:ENSP00000310773:900:1,PF00001:7tm_1:41-290:PF00001:7tm_1:ENSP00000310788:900:1,PF00001:7tm_1:41-290:PF00001:7tm_1:ENSP00000311038:900:1,PF00001:7tm_1:41-290:PF00001:7tm_1:ENSP00000311477:900:1,PF00001:7tm_1:41-290:PF00001:7tm_1:ENSP00000311605:900:1,PF00001:7tm_1:41-290:PF00001:7tm_1:ENSP00000311688:900:1,PF00001:7tm_1:41-290:PF00001:7tm_1:ENSP00000312208:900:1,PF00001:7tm_1:41-290:PF00001:7tm_1:ENSP00000312403:900:1,PF00001:7tm_1:41-290:PF00001:7tm_1:ENSP00000312470:900:1,PF00001:7tm_1:41-290:PF00001:7tm_1:ENSP00000313110:900:1,PF00001:7tm_1:41-290:PF00001:7tm_1:ENSP00000313384:900:1,PF00001:7tm_1:41-290:PF00001:7tm_1:ENSP00000313803:900:1,PF00001:7tm_1:41-290:PF00001:7tm_1:ENSP00000313936:900:1,PF00001:7tm_1:41-290:PF00001:7tm_1:ENSP00000314324:900:1,PF00001:7tm_1:41-290:PF00001:7tm_1:ENSP00000315047:900:1,PF00001:7tm_1:41-290:PF00001:7tm_1:ENSP00000316955:901:1,PF00001:7tm_1:41-290:PF00001:7tm_1:ENSP00000317357:900:1,PF00001:7tm_1:41-290:PF00001:7tm_1:ENSP00000317482:900:1,PF00001:7tm_1:41-290:PF00001:7tm_1:ENSP00000318834:900:1,PF00001:7tm_1:41-290:PF00001:7tm_1:ENSP00000318878:900:1,PF00001:7tm_1:41-290:PF00001:7tm_1:ENSP00000318956:900:1,PF00001:7tm_1:41-290:PF00001:7tm_1:ENSP00000318997:900:1,PF00001:7tm_1:41-290:PF00001:7tm_1:ENSP00000319071:900:1,PF00001:7tm_1:41-290:PF00001:7tm_1:ENSP00000319197:900:1,PF00001:7tm_1:41-290:PF00001:7tm_1:ENSP00000319217:900:1,PF00001:7tm_1:41-290:PF00001:7tm_1:ENSP00000319322:900:1,PF00001:7tm_1:41-290:PF00001:7tm_1:ENSP00000319511:900:1,PF00001:7tm_1:41-290:PF00001:7tm_1:ENSP00000319546:900:1,PF00001:7tm_1:41-290:PF00001:7tm_1:ENSP00000319601:900:1,PF00001:7tm_1:41-290:PF00001:7tm_1:ENSP00000319654:900:1,PF00001:7tm_1:41-290:PF00001:7tm_1:ENSP00000320077:900:1,PF00001:7tm_1:41-290:PF00001:7tm_1:ENSP00000320302:900:1,PF00001:7tm_1:41-290:PF00001:7tm_1:ENSP00000320560:900:1,PF00001:7tm_1:41-290:PF00001:7tm_1:ENSP00000321196:900:1,PF00001:7tm_1:41-290:PF00001:7tm_1:ENSP00000321246:900:1,PF00001:7tm_1:41-290:PF00001:7tm_1:ENSP00000321338:900:1,PF00001:7tm_1:41-290:PF00001:7tm_1:ENSP00000321419:900:1,PF00001:7tm_1:41-290:PF00001:7tm_1:ENSP00000321426:900:1,PF00001:7tm_1:41-290:PF00001:7tm_1:ENSP00000321447:900:1,PF00001:7tm_1:41-290:PF00001:7tm_1:ENSP00000321506:900:1,PF00001:7tm_1:41-290:PF00001:7tm_1:ENSP00000321729:900:1,PF00001:7tm_1:41-290:PF00001:7tm_1:ENSP00000322088:900:1,PF00001:7tm_1:41-290:PF00001:7tm_1:ENSP00000322156:900:1,PF00001:7tm_1:41-290:PF00001:7tm_1:ENSP00000322435:900:1,PF00001:7tm_1:41-290:PF00001:7tm_1:ENSP00000322546:900:1,PF00001:7tm_1:41-290:PF00001:7tm_1:ENSP00000322593:900:1,PF00001:7tm_1:41-290:PF00001:7tm_1:ENSP00000322724:900:1,PF00001:7tm_1:41-290:PF00001:7tm_1:ENSP00000322754:900:1,PF00001:7tm_1:41-290:PF00001:7tm_1:ENSP00000322801:900:1,PF00001:7tm_1:41-290:PF00001:7tm_1:ENSP00000322823:900:1,PF00001:7tm_1:41-290:PF00001:7tm_1:ENSP00000322866:900:1,PF00001:7tm_1:41-290:PF00001:7tm_1:ENSP00000322939:900:1,PF00001:7tm_1:41-290:PF00001:7tm_1:ENSP00000323224:900:1,PF00001:7tm_1:41-290:PF00001:7tm_1:ENSP00000323354:900:1,PF00001:7tm_1:41-290:PF00001:7tm_1:ENSP00000323423:900:1,PF00001:7tm_1:41-290:PF00001:7tm_1:ENSP00000323606:900:1,PF00001:7tm_1:41-290:PF00001:7tm_1:ENSP00000323853:900:1,PF00001:7tm_1:41-290:PF00001:7tm_1:ENSP00000323928:900:1,PF00001:7tm_1:41-290:PF00001:7tm_1:ENSP00000323952:900:1,PF00001:7tm_1:41-290:PF00001:7tm_1:ENSP00000323982:900:1,PF00001:7tm_1:41-290:PF00001:7tm_1:ENSP00000324111:900:1,PF00001:7tm_1:41-290:PF00001:7tm_1:ENSP00000324251:900:1,PF00001:7tm_1:41-290:PF00001:7tm_1:ENSP00000324369:900:1,PF00001:7tm_1:41-290:PF00001:7tm_1:ENSP00000324534:900:1,PF00001:7tm_1:41-290:PF00001:7tm_1:ENSP00000324557:900:1,PF00001:7tm_1:41-290:PF00001:7tm_1:ENSP00000324583:900:1,PF00001:7tm_1:41-290:PF00001:7tm_1:ENSP00000324687:900:1,PF00001:7tm_1:41-290:PF00001:7tm_1:ENSP00000324769:900:1,PF00001:7tm_1:41-290:PF00001:7tm_1:ENSP00000324831:900:1,PF00001:7tm_1:41-290:PF00001:7tm_1:ENSP00000324913:900:1,PF00001:7tm_1:41-290:PF00001:7tm_1:ENSP00000324958:900:1,PF00001:7tm_1:41-290:PF00001:7tm_1:ENSP00000325065:900:1,PF00001:7tm_1:41-290:PF00001:7tm_1:ENSP00000325076:900:1,PF00001:7tm_1:41-290:PF00001:7tm_1:ENSP00000325078:900:1,PF00001:7tm_1:41-290:PF00001:7tm_1:ENSP00000325128:900:1,PF00001:7tm_1:41-290:PF00001:7tm_1:ENSP00000325203:900:1,PF00001:7tm_1:41-290:PF00001:7tm_1:ENSP00000325381:900:1,PF00001:7tm_1:41-290:PF00001:7tm_1:ENSP00000325682:900:1,PF00001:7tm_1:41-290:PF00001:7tm_1:ENSP00000326225:900:1,PF00001:7tm_1:41-290:PF00001:7tm_1:ENSP00000326232:900:1,PF00001:7tm_1:41-290:PF00001:7tm_1:ENSP00000326259:900:1,PF00001:7tm_1:41-290:PF00001:7tm_1:ENSP00000326301:900:1,PF00001:7tm_1:41-290:PF00001:7tm_1:ENSP00000326349:900:1,PF00001:7tm_1:41-290:PF00001:7tm_1:ENSP00000326718:900:1,PF00001:7tm_1:41-290:PF00001:7tm_1:ENSP00000327525:900:1,PF00001:7tm_1:41-290:PF00001:7tm_1:ENSP00000327540:900:1,PF00001:7tm_1:41-290:PF00001:7tm_1:ENSP00000327585:900:1,PF00001:7tm_1:41-290:PF00001:7tm_1:ENSP00000328144:901:1,PF00001:7tm_1:41-290:PF00001:7tm_1:ENSP00000328215:900:1,PF00001:7tm_1:41-290:PF00001:7tm_1:ENSP00000328402:900:1,PF00001:7tm_1:41-290:PF00001:7tm_1:ENSP00000328563:900:1,PF00001:7tm_1:41-290:PF00001:7tm_1:ENSP00000328878:900:1,PF00001:7tm_1:41-290:PF00001:7tm_1:ENSP00000328934:900:1,PF00001:7tm_1:41-290:PF00001:7tm_1:ENSP00000329056:900:1,PF00001:7tm_1:41-290:PF00001:7tm_1:ENSP00000329153:900:1,PF00001:7tm_1:41-290:PF00001:7tm_1:ENSP00000329210:900:1,PF00001:7tm_1:41-290:PF00001:7tm_1:ENSP00000329467:900:1,PF00001:7tm_1:41-290:PF00001:7tm_1:ENSP00000329689:900:1,PF00001:7tm_1:41-290:PF00001:7tm_1:ENSP00000330049:900:1,PF00001:7tm_1:41-290:PF00001:7tm_1:ENSP00000330280:900:1,PF00001:7tm_1:41-290:PF00001:7tm_1:ENSP00000330338:900:1,PF00001:7tm_1:41-290:PF00001:7tm_1:ENSP00000330384:900:1,PF00001:7tm_1:41-290:PF00001:7tm_1:ENSP00000330904:900:1,PF00001:7tm_1:41-290:PF00001:7tm_1:ENSP00000331545:900:1,PF00001:7tm_1:41-290:PF00001:7tm_1:ENSP00000331572:900:1,PF00001:7tm_1:41-290:PF00001:7tm_1:ENSP00000331774:900:1,PF00001:7tm_1:41-290:PF00001:7tm_1:ENSP00000331789:900:1,PF00001:7tm_1:41-290:PF00001:7tm_1:ENSP00000331823:900:1,PF00001:7tm_1:41-290:PF00001:7tm_1:ENSP00000332068:900:1,PF00001:7tm_1:41-290:PF00001:7tm_1:ENSP00000332110:900:1,PF00001:7tm_1:41-290:PF00001:7tm_1:ENSP00000332185:900:1,PF00001:7tm_1:41-290:PF00001:7tm_1:ENSP00000332500:900:1,PF00001:7tm_1:41-290:PF00001:7tm_1:ENSP00000333184:900:1,PF00001:7tm_1:41-290:PF00001:7tm_1:ENSP00000333196:900:1,PF00001:7tm_1:41-290:PF00001:7tm_1:ENSP00000333684:900:1,PF00001:7tm_1:41-290:PF00001:7tm_1:ENSP00000333724:900:1,PF00001:7tm_1:41-290:PF00503:G-alpha:ENSP00000334051:900:1,PF00001:7tm_1:41-290:PF00001:7tm_1:ENSP00000334068:900:1,PF00001:7tm_1:41-290:PF00001:7tm_1:ENSP00000334115:900:1,PF00001:7tm_1:41-290:PF00001:7tm_1:ENSP00000334393:900:1,PF00001:7tm_1:41-290:PF00001:7tm_1:ENSP00000334418:900:1,PF00001:7tm_1:41-290:PF00001:7tm_1:ENSP00000334441:900:1,PF00001:7tm_1:41-290:PF00001:7tm_1:ENSP00000334452:900:1,PF00001:7tm_1:41-290:PF00001:7tm_1:ENSP00000334456:900:1,PF00001:7tm_1:41-290:PF00001:7tm_1:ENSP00000334721:900:1,PF00001:7tm_1:41-290:PF00001:7tm_1:ENSP00000334934:900:1,PF00001:7tm_1:41-290:PF00001:7tm_1:ENSP00000335025:900:1,PF00001:7tm_1:41-290:PF00001:7tm_1:ENSP00000335529:900:1,PF00001:7tm_1:41-290:PF00001:7tm_1:ENSP00000335535:900:1,PF00001:7tm_1:41-290:PF00001:7tm_1:ENSP00000335575:900:1,PF00001:7tm_1:41-290:PF00001:7tm_1:ENSP00000335596:900:1,PF00001:7tm_1:41-290:PF00001:7tm_1:ENSP00000339726:900:1,PF00001:7tm_1:41-290:PF00001:7tm_1:ENSP00000340748:900:1,PF00001:7tm_1:41-290:PF00001:7tm_1:ENSP00000341291:900:1,PF00001:7tm_1:41-290:PF00001:7tm_1:ENSP00000341581:900:1,PF00001:7tm_1:41-290:PF00001:7tm_1:ENSP00000341987:900:1,PF00001:7tm_1:41-290:PF00001:7tm_1:ENSP00000342008:900:1,PF00001:7tm_1:41-290:PF00001:7tm_1:ENSP00000342448:900:1,PF00001:7tm_1:41-290:PF00001:7tm_1:ENSP00000342697:900:1,PF00001:7tm_1:41-290:PF00001:7tm_1:ENSP00000342836:900:1,PF00001:7tm_1:41-290:PF00001:7tm_1:ENSP00000343062:900:1,PF00001:7tm_1:41-290:PF00001:7tm_1:ENSP00000343521:900:1,PF00001:7tm_1:41-290:PF00001:7tm_1:ENSP00000344040:900:1,PF00001:7tm_1:41-290:PF00001:7tm_1:ENSP00000344101:900:1,PF00001:7tm_1:41-290:PF00001:7tm_1:ENSP00000345163:900:1,PF00001:7tm_1:41-290:PF00001:7tm_1:ENSP00000345563:901:1,PF00001:7tm_1:41-290:PF00001:7tm_1:ENSP00000346575:900:1,PF00001:7tm_1:41-290:PF00001:7tm_1:ENSP00000346611:900:1,PF00001:7tm_1:41-290:PF00001:7tm_1:ENSP00000347003:900:1,PF00001:7tm_1:41-290:PF00001:7tm_1:ENSP00000347418:900:1,PF00001:7tm_1:41-290:PF00001:7tm_1:ENSP00000347428:900:1,PF00001:7tm_1:41-290:PF00001:7tm_1:ENSP00000347965:900:1,PF00001:7tm_1:41-290:PF00001:7tm_1:ENSP00000348033:900:1,PF00001:7tm_1:41-290:PF00001:7tm_1:ENSP00000348368:900:1,PF00001:7tm_1:41-290:PF00001:7tm_1:ENSP00000348449:900:1,PF00001:7tm_1:41-290:PF00001:7tm_1:ENSP00000349719:900:1,PF00001:7tm_1:41-290:PF00001:7tm_1:ENSP00000349930:900:1,PF00001:7tm_1:41-290:PF00001:7tm_1:ENSP00000349945:900:1,PF00001:7tm_1:41-290:PF00001:7tm_1:ENSP00000350022:900:1,PF00001:7tm_1:41-290:PF00001:7tm_1:ENSP00000350222:900:1,PF00001:7tm_1:41-290:PF00001:7tm_1:ENSP00000350248:900:1,PF00001:7tm_1:41-290:PF00001:7tm_1:ENSP00000350474:900:1,PF00001:7tm_1:41-290:PF00001:7tm_1:ENSP00000350836:900:1,PF00001:7tm_1:41-290:PF00001:7tm_1:ENSP00000351211:900:1,PF00001:7tm_1:41-290:PF00001:7tm_1:ENSP00000351466:900:1,PF00001:7tm_1:41-290:PF00001:7tm_1:ENSP00000352305:900:1,PF00001:7tm_1:41-290:PF00001:7tm_1:ENSP00000352604:900:1,PF00001:7tm_1:41-290:PF00001:7tm_1:ENSP00000352626:900:1,PF00001:7tm_1:41-290:PF00001:7tm_1:ENSP00000352710:900:1,PF00001:7tm_1:41-290:PF00001:7tm_1:ENSP00000352717:900:1,PF00001:7tm_1:41-290:PF00001:7tm_1:ENSP00000353044:900:1,PF00001:7tm_1:41-290:PF00001:7tm_1:ENSP00000353343:900:1,PF00001:7tm_1:41-290:PF00001:7tm_1:ENSP00000353516:900:1,PF00001:7tm_1:41-290:PF00001:7tm_1:ENSP00000353537:900:1,PF00001:7tm_1:41-290:PF00001:7tm_1:ENSP00000353988:900:1,PF00001:7tm_1:41-290:PF00001:7tm_1:ENSP00000354800:900:1,PF00001:7tm_1:41-290:PF00001:7tm_1:ENSP00000355429:900:1,PF00001:7tm_1:41-290:PF00001:7tm_1:ENSP00000355430:900:1,PF00001:7tm_1:41-290:PF00001:7tm_1:ENSP00000355431:900:1,PF00001:7tm_1:41-290:PF00001:7tm_1:ENSP00000355432:900:1,PF00001:7tm_1:41-290:PF00001:7tm_1:ENSP00000355435:900:1,PF00001:7tm_1:41-290:PF00001:7tm_1:ENSP00000355436:900:1,PF00001:7tm_1:41-290:PF00001:7tm_1:ENSP00000355441:900:1,PF00001:7tm_1:41-290:PF00001:7tm_1:ENSP00000355443:900:1,PF00001:7tm_1:41-290:PF00001:7tm_1:ENSP00000357126:900:1,PF00001:7tm_1:41-290:PF00001:7tm_1:ENSP00000357127:900:1,PF00001:7tm_1:41-290:PF00001:7tm_1:ENSP00000357134:900:1,PF00001:7tm_1:41-290:PF00001:7tm_1:ENSP00000362784:900:1,PF00001:7tm_1:41-290:PF00001:7tm_1:ENSP00000362792:900:1,PF00001:7tm_1:41-290:PF00001:7tm_1:ENSP00000363911:900:1,PF00001:7tm_1:41-290:PF00001:7tm_1:ENSP00000363913:900:1,PF00001:7tm_1:41-290:PF00001:7tm_1:ENSP00000364152:900:1,PF00001:7tm_1:41-290:PF00001:7tm_1:ENSP00000364164:900:1,PF00001:7tm_1:41-290:PF00001:7tm_1:ENSP00000365451:900:1,PF00001:7tm_1:41-290:PF00001:7tm_1:ENSP00000367219:900:1,PF00001:7tm_1:41-290:PF00001:7tm_1:ENSP00000367649:900:1,PF00001:7tm_1:41-290:PF00001:7tm_1:ENSP00000367650:900:1,PF00001:7tm_1:41-290:PF00001:7tm_1:ENSP00000367664:900:1,PF00001:7tm_1:41-290:PF00001:7tm_1:ENSP00000368986:900:1,PF00001:7tm_1:41-290:PF00001:7tm_1:ENSP00000368987:900:1,PF00001:7tm_1:41-290:PF00001:7tm_1:ENSP00000368989:900:1,PF00001:7tm_1:41-290:PF00001:7tm_1:ENSP00000368990:900:1,PF00001:7tm_1:41-290:PF00001:7tm_1:ENSP00000369157:900:1,PF00001:7tm_1:41-290:PF00001:7tm_1:ENSP00000369559:900:1,PF00001:7tm_1:41-290:PF00001:7tm_1:ENSP00000369568:900:1,PF00001:7tm_1:41-290:PF00001:7tm_1:ENSP00000369573:900:1,PF00001:7tm_1:41-290:PF00001:7tm_1:ENSP00000369728:900:1,PF00001:7tm_1:41-290:PF00001:7tm_1:ENSP00000369729:900:1,PF00001:7tm_1:41-290:PF00001:7tm_1:ENSP00000369731:900:1,PF00001:7tm_1:41-290:PF00001:7tm_1:ENSP00000369738:900:1,PF00001:7tm_1:41-290:PF00001:7tm_1:ENSP00000371377:900:1,PF00001:7tm_1:41-290:PF00001:7tm_1:ENSP00000373193:900:1,PF00001:7tm_1:41-290:PF00001:7tm_1:ENSP00000373194:900:1,PF00001:7tm_1:41-290:PF00001:7tm_1:ENSP00000373195:900:1,PF00001:7tm_1:41-290:PF00001:7tm_1:ENSP00000373196:900:1,PF00001:7tm_1:41-290:PF00001:7tm_1:ENSP00000376633:900:1,PF00001:7tm_1:41-290:PF00001:7tm_1:ENSP00000377799:900:1,PF00001:7tm_1:41-290:PF00001:7tm_1:ENSP00000378516:900:1,PF00001:7tm_1:41-290:PF00001:7tm_1:ENSP00000380153:900:1,PF00001:7tm_1:41-290:PF00001:7tm_1:ENSP00000380155:900:1,PF00001:7tm_1:41-290:PF00001:7tm_1:ENSP00000384563:900:1,PF00001:7tm_1:41-290:PF00001:7tm_1:ENSP00000386137:900:1,PF00001:7tm_1:41-290:PF00001:7tm_1:ENSP00000386138:900:1,PF00001:7tm_1:41-290:PF00001:7tm_1:ENSP00000386151:900:1,PF00001:7tm_1:41-290:PF00001:7tm_1:ENSP00000386160:900:1,PF00001:7tm_1:41-290:PF00001:7tm_1:ENSP00000386167:900:1,PF00001:7tm_1:41-290:PF00001:7tm_1:ENSP00000386174:900:1,PF00001:7tm_1:41-290:PF00001:7tm_1:ENSP00000386180:900:1,PF00001:7tm_1:41-290:PF00001:7tm_1:ENSP00000386195:900:1,PF00001:7tm_1:41-290:PF00001:7tm_1:ENSP00000386208:900:1,PF00001:7tm_1:41-290:PF00001:7tm_1:ENSP00000386209:900:1,PF00001:7tm_1:41-290:PF00001:7tm_1:ENSP00000386222:900:1,PF00001:7tm_1:41-290:PF00001:7tm_1:ENSP00000387523:900:1,PF00001:7tm_1:41-290:PF00001:7tm_1:ENSP00000389072:900:1,PF00001:7tm_1:41-290:PF00001:7tm_1:ENSP00000389625:900:1,PF00001:7tm_1:41-290:PF00001:7tm_1:ENSP00000393889:900:1,PF00001:7tm_1:41-290:PF00001:7tm_1:ENSP00000399078:900:1,PF00001:7tm_1:41-290:PF00001:7tm_1:ENSP00000401706:900:1,PF00001:7tm_1:41-290:PF00001:7tm_1:ENSP00000401966:900:1,PF00001:7tm_1:41-290:PF00001:7tm_1:ENSP00000404102:900:1,PF00001:7tm_1:41-290:PF00001:7tm_1:ENSP00000409094:900:1,PF00001:7tm_1:41-290:PF00001:7tm_1:ENSP00000412752:900:1,PF00001:7tm_1:41-290:PF00001:7tm_1:ENSP00000420502:900:1,PF00001:7tm_1:41-290:PF00001:7tm_1:ENSP00000431914:900:1,PF00001:7tm_1:41-290:PF00001:7tm_1:ENSP00000432011:900:1,PF00001:7tm_1:41-290:PF00001:7tm_1:ENSP00000432417:900:1,PF00001:7tm_1:41-290:PF00001:7tm_1:ENSP00000435416:900:1,PF00001:7tm_1:41-290:PF00001:7tm_1:ENSP00000436004:900:1,PF00001:7tm_1:41-290:PF00001:7tm_1:ENSP00000436424:900:1,PF00001:7tm_1:41-290:PF00001:7tm_1:ENSP00000437629:900:1,PF00001:7tm_1:41-290:PF00001:7tm_1:ENSP00000438815:900:1,PF00001:7tm_1:41-290:PF00001:7tm_1:ENSP00000441354:900:1,PF00001:7tm_1:41-290:PF00001:7tm_1:ENSP00000444054:900:1,PF00001:7tm_1:41-290:PF00001:7tm_1:ENSP00000444134:901:1,PF00001:7tm_1:41-290:PF00001:7tm_1:ENSP00000445383:900:1,PF00001:7tm_1:41-290:PF00001:7tm_1:ENSP00000448811:900:1	-
ENSG00000181274	ENSP00000360058	ENST00000371019	ENSP00000360058	6	2	0	0.000	PF05350:GSK-3_bind:1-214:PF00069:Pkinase:ENSP00000324806:993:1,PF05350:GSK-3_bind:1-214:PF00069:Pkinase:ENSP00000421689:900:1	-
ENSG00000181284	ENSP00000315387	ENST00000323206	ENSP00000315387	0	0	0	-	-	-
ENSG00000181284	ENSP00000379815	ENST00000396568	ENSP00000315387	0	0	0	-	-	-
ENSG00000181291	ENSP00000316532	ENST00000321639	ENSP00000316532	0	0	0	-	-	-
ENSG00000181315	ENSP00000418897	ENST00000415922	ENSP00000418897	0	0	0	-	-	-
ENSG00000181315	ENSP00000419728	ENST00000471278	ENSP00000418897	0	0	0	-	-	-
ENSG00000181315	ENSP00000420301	ENST00000480036	ENSP00000418897	0	0	0	-	-	-
ENSG00000181322	ENSP00000321929	ENST00000317876	ENSP00000321929	0	0	0	-	-	-
ENSG00000181322	ENSP00000335444	ENST00000333911	ENSP00000321929	0	0	0	-	-	-
ENSG00000181322	ENSP00000341084	ENST00000341790	ENSP00000321929	0	0	0	-	-	-
ENSG00000181322	ENSP00000372667	ENST00000383180	ENSP00000321929	0	0	0	-	-	-
ENSG00000181322	ENSP00000419147	ENST00000475751	ENSP00000321929	0	0	0	-	-	-
ENSG00000181322	ENSP00000419355	ENST00000492993	ENSP00000321929	0	0	0	-	-	-
ENSG00000181322	ENSP00000419882	ENST00000484930	ENSP00000321929	0	0	0	-	-	-
ENSG00000181322	ENSP00000420258	ENST00000460099	ENSP00000321929	0	0	0	-	-	-
ENSG00000181322	ENSP00000420435	ENST00000474690	ENSP00000321929	0	0	0	-	-	-
ENSG00000181322	ENSP00000420668	ENST00000488716	ENSP00000321929	0	0	0	-	-	-
ENSG00000181322	ENSP00000440143	ENST00000536478	ENSP00000321929	0	0	0	-	-	-
ENSG00000181323	ENSP00000315554	ENST00000323675	ENSP00000315554	0	0	0	-	-	-
ENSG00000181333	ENSP00000313699	ENST00000315765	ENSP00000313699	0	0	0	-	-	-
ENSG00000181350	ENSP00000386504	ENST00000409083	ENSP00000419502	0	0	0	-	-	-
ENSG00000181350	ENSP00000419502	ENST00000470794	ENSP00000419502	0	0	0	-	-	-
ENSG00000181371	ENSP00000323354	ENST00000327216	ENSP00000323354	340	338	0	0.000	PF00001:7tm_1:40-289:PF00001:7tm_1:ENSP00000209540:900:1,PF00001:7tm_1:40-289:PF00001:7tm_1:ENSP00000244623:900:1,PF00001:7tm_1:40-289:PF00001:7tm_1:ENSP00000248058:900:1,PF00001:7tm_1:40-289:PF00001:7tm_1:ENSP00000248072:900:1,PF00001:7tm_1:40-289:PF00001:7tm_1:ENSP00000248073:900:1,PF00001:7tm_1:40-289:PF00001:7tm_1:ENSP00000248384:906:1,PF00001:7tm_1:40-289:PF00001:7tm_1:ENSP00000252835:900:1,PF00001:7tm_1:40-289:PF00001:7tm_1:ENSP00000259357:900:1,PF00001:7tm_1:40-289:PF00001:7tm_1:ENSP00000259362:900:1,PF00001:7tm_1:40-289:PF00001:7tm_1:ENSP00000259466:900:1,PF00001:7tm_1:40-289:PF00001:7tm_1:ENSP00000277216:900:1,PF00001:7tm_1:40-289:PF00001:7tm_1:ENSP00000277309:900:1,PF00001:7tm_1:40-289:PF00001:7tm_1:ENSP00000278409:900:1,PF00001:7tm_1:40-289:PF00001:7tm_1:ENSP00000279791:900:1,PF00001:7tm_1:40-289:PF00001:7tm_1:ENSP00000283225:900:1,PF00001:7tm_1:40-289:PF00001:7tm_1:ENSP00000284287:900:1,PF00001:7tm_1:40-289:PF00001:7tm_1:ENSP00000285600:900:1,PF00001:7tm_1:40-289:PF00001:7tm_1:ENSP00000289451:900:1,PF00001:7tm_1:40-289:PF00001:7tm_1:ENSP00000291231:900:1,PF00001:7tm_1:40-289:PF00001:7tm_1:ENSP00000297913:900:1,PF00001:7tm_1:40-289:PF00001:7tm_1:ENSP00000298642:900:1,PF00001:7tm_1:40-289:PF00001:7tm_1:ENSP00000299454:900:1,PF00001:7tm_1:40-289:PF00001:7tm_1:ENSP00000299459:900:1,PF00001:7tm_1:40-289:PF00001:7tm_1:ENSP00000300127:900:1,PF00001:7tm_1:40-289:PF00001:7tm_1:ENSP00000300773:900:1,PF00001:7tm_1:40-289:PF00001:7tm_1:ENSP00000300778:900:1,PF00001:7tm_1:40-289:PF00001:7tm_1:ENSP00000301529:900:1,PF00001:7tm_1:40-289:PF00001:7tm_1:ENSP00000301532:900:1,PF00001:7tm_1:40-289:PF00001:7tm_1:ENSP00000302057:900:1,PF00001:7tm_1:40-289:PF00001:7tm_1:ENSP00000302199:900:1,PF00001:7tm_1:40-289:PF00001:7tm_1:ENSP00000302422:900:1,PF00001:7tm_1:40-289:PF00001:7tm_1:ENSP00000302437:900:1,PF00001:7tm_1:40-289:PF00001:7tm_1:ENSP00000302606:900:1,PF00001:7tm_1:40-289:PF00001:7tm_1:ENSP00000302639:900:1,PF00001:7tm_1:40-289:PF00001:7tm_1:ENSP00000302863:900:1,PF00001:7tm_1:40-289:PF00001:7tm_1:ENSP00000302867:900:1,PF00001:7tm_1:40-289:PF00001:7tm_1:ENSP00000303076:900:1,PF00001:7tm_1:40-289:PF00001:7tm_1:ENSP00000303096:900:1,PF00001:7tm_1:40-289:PF00001:7tm_1:ENSP00000303111:900:1,PF00001:7tm_1:40-289:PF00001:7tm_1:ENSP00000303151:900:1,PF00001:7tm_1:40-289:PF00001:7tm_1:ENSP00000303469:900:1,PF00001:7tm_1:40-289:PF00001:7tm_1:ENSP00000303822:900:1,PF00001:7tm_1:40-289:PF00001:7tm_1:ENSP00000303834:900:1,PF00001:7tm_1:40-289:PF00001:7tm_1:ENSP00000303862:900:1,PF00001:7tm_1:40-289:PF00001:7tm_1:ENSP00000303864:900:1,PF00001:7tm_1:40-289:PF00001:7tm_1:ENSP00000304077:900:1,PF00001:7tm_1:40-289:PF00001:7tm_1:ENSP00000304188:900:1,PF00001:7tm_1:40-289:PF00001:7tm_1:ENSP00000304235:900:1,PF00001:7tm_1:40-289:PF00001:7tm_1:ENSP00000304419:900:1,PF00001:7tm_1:40-289:PF00001:7tm_1:ENSP00000304807:900:1,PF00001:7tm_1:40-289:PF00001:7tm_1:ENSP00000304846:900:1,PF00001:7tm_1:40-289:PF00001:7tm_1:ENSP00000305011:900:1,PF00001:7tm_1:40-289:PF00001:7tm_1:ENSP00000305055:900:1,PF00001:7tm_1:40-289:PF00001:7tm_1:ENSP00000305207:900:1,PF00001:7tm_1:40-289:PF00001:7tm_1:ENSP00000305424:900:1,PF00001:7tm_1:40-289:PF00001:7tm_1:ENSP00000305469:900:1,PF00001:7tm_1:40-289:PF00001:7tm_1:ENSP00000305640:900:1,PF00001:7tm_1:40-289:PF00001:7tm_1:ENSP00000305970:900:1,PF00001:7tm_1:40-289:PF00001:7tm_1:ENSP00000306095:900:1,PF00001:7tm_1:40-289:PF00001:7tm_1:ENSP00000306607:900:1,PF00001:7tm_1:40-289:PF00001:7tm_1:ENSP00000306651:900:1,PF00001:7tm_1:40-289:PF00001:7tm_1:ENSP00000306657:900:1,PF00001:7tm_1:40-289:PF00001:7tm_1:ENSP00000306688:900:1,PF00001:7tm_1:40-289:PF00001:7tm_1:ENSP00000306974:900:1,PF00001:7tm_1:40-289:PF00001:7tm_1:ENSP00000307130:900:1,PF00001:7tm_1:40-289:PF00001:7tm_1:ENSP00000307159:900:1,PF00001:7tm_1:40-289:PF00001:7tm_1:ENSP00000307447:900:1,PF00001:7tm_1:40-289:PF00001:7tm_1:ENSP00000307598:900:1,PF00001:7tm_1:40-289:PF00001:7tm_1:ENSP00000307726:900:1,PF00001:7tm_1:40-289:PF00001:7tm_1:ENSP00000307734:900:1,PF00001:7tm_1:40-289:PF00001:7tm_1:ENSP00000307751:900:1,PF00001:7tm_1:40-289:PF00001:7tm_1:ENSP00000308082:900:1,PF00001:7tm_1:40-289:PF00001:7tm_1:ENSP00000308270:900:1,PF00001:7tm_1:40-289:PF00001:7tm_1:ENSP00000308595:900:1,PF00001:7tm_1:40-289:PF00001:7tm_1:ENSP00000308689:900:1,PF00001:7tm_1:40-289:PF00001:7tm_1:ENSP00000308714:900:1,PF00001:7tm_1:40-289:PF00001:7tm_1:ENSP00000308764:900:1,PF00001:7tm_1:40-289:PF00001:7tm_1:ENSP00000309673:900:1,PF00001:7tm_1:40-289:PF00001:7tm_1:ENSP00000310337:900:1,PF00001:7tm_1:40-289:PF00001:7tm_1:ENSP00000310488:900:1,PF00001:7tm_1:40-289:PF00001:7tm_1:ENSP00000310632:900:1,PF00001:7tm_1:40-289:PF00001:7tm_1:ENSP00000310704:900:1,PF00001:7tm_1:40-289:PF00001:7tm_1:ENSP00000310773:900:1,PF00001:7tm_1:40-289:PF00001:7tm_1:ENSP00000310788:900:1,PF00001:7tm_1:40-289:PF00001:7tm_1:ENSP00000311038:900:1,PF00001:7tm_1:40-289:PF00001:7tm_1:ENSP00000311477:900:1,PF00001:7tm_1:40-289:PF00001:7tm_1:ENSP00000311605:900:1,PF00001:7tm_1:40-289:PF00001:7tm_1:ENSP00000311688:900:1,PF00001:7tm_1:40-289:PF00001:7tm_1:ENSP00000312208:900:1,PF00001:7tm_1:40-289:PF00001:7tm_1:ENSP00000312403:900:1,PF00001:7tm_1:40-289:PF00001:7tm_1:ENSP00000312470:900:1,PF00001:7tm_1:40-289:PF00001:7tm_1:ENSP00000313110:900:1,PF00001:7tm_1:40-289:PF00001:7tm_1:ENSP00000313384:900:1,PF00001:7tm_1:40-289:PF00001:7tm_1:ENSP00000313803:900:1,PF00001:7tm_1:40-289:PF00001:7tm_1:ENSP00000313936:900:1,PF00001:7tm_1:40-289:PF00001:7tm_1:ENSP00000314324:900:1,PF00001:7tm_1:40-289:PF00001:7tm_1:ENSP00000315047:900:1,PF00001:7tm_1:40-289:PF00001:7tm_1:ENSP00000316955:900:1,PF00001:7tm_1:40-289:PF00001:7tm_1:ENSP00000317357:900:1,PF00001:7tm_1:40-289:PF00001:7tm_1:ENSP00000317482:900:1,PF00001:7tm_1:40-289:PF00001:7tm_1:ENSP00000318834:900:1,PF00001:7tm_1:40-289:PF00001:7tm_1:ENSP00000318878:900:1,PF00001:7tm_1:40-289:PF00001:7tm_1:ENSP00000318956:900:1,PF00001:7tm_1:40-289:PF00001:7tm_1:ENSP00000318997:900:1,PF00001:7tm_1:40-289:PF00001:7tm_1:ENSP00000319071:900:1,PF00001:7tm_1:40-289:PF00001:7tm_1:ENSP00000319197:900:1,PF00001:7tm_1:40-289:PF00001:7tm_1:ENSP00000319217:900:1,PF00001:7tm_1:40-289:PF00001:7tm_1:ENSP00000319322:900:1,PF00001:7tm_1:40-289:PF00001:7tm_1:ENSP00000319511:900:1,PF00001:7tm_1:40-289:PF00001:7tm_1:ENSP00000319546:900:1,PF00001:7tm_1:40-289:PF00001:7tm_1:ENSP00000319601:900:1,PF00001:7tm_1:40-289:PF00001:7tm_1:ENSP00000319654:900:1,PF00001:7tm_1:40-289:PF00001:7tm_1:ENSP00000320077:900:1,PF00001:7tm_1:40-289:PF00001:7tm_1:ENSP00000320302:900:1,PF00001:7tm_1:40-289:PF00001:7tm_1:ENSP00000320560:900:1,PF00001:7tm_1:40-289:PF00001:7tm_1:ENSP00000321196:900:1,PF00001:7tm_1:40-289:PF00001:7tm_1:ENSP00000321246:900:1,PF00001:7tm_1:40-289:PF00001:7tm_1:ENSP00000321338:900:1,PF00001:7tm_1:40-289:PF00001:7tm_1:ENSP00000321419:900:1,PF00001:7tm_1:40-289:PF00001:7tm_1:ENSP00000321426:900:1,PF00001:7tm_1:40-289:PF00001:7tm_1:ENSP00000321447:900:1,PF00001:7tm_1:40-289:PF00001:7tm_1:ENSP00000321506:900:1,PF00001:7tm_1:40-289:PF00001:7tm_1:ENSP00000321729:900:1,PF00001:7tm_1:40-289:PF00001:7tm_1:ENSP00000322088:900:1,PF00001:7tm_1:40-289:PF00001:7tm_1:ENSP00000322156:900:1,PF00001:7tm_1:40-289:PF00001:7tm_1:ENSP00000322435:900:1,PF00001:7tm_1:40-289:PF00001:7tm_1:ENSP00000322546:900:1,PF00001:7tm_1:40-289:PF00001:7tm_1:ENSP00000322593:900:1,PF00001:7tm_1:40-289:PF00001:7tm_1:ENSP00000322724:923:1,PF00001:7tm_1:40-289:PF00001:7tm_1:ENSP00000322754:900:1,PF00001:7tm_1:40-289:PF00001:7tm_1:ENSP00000322784:900:1,PF00001:7tm_1:40-289:PF00001:7tm_1:ENSP00000322801:900:1,PF00001:7tm_1:40-289:PF00001:7tm_1:ENSP00000322823:900:1,PF00001:7tm_1:40-289:PF00001:7tm_1:ENSP00000322866:900:1,PF00001:7tm_1:40-289:PF00001:7tm_1:ENSP00000322939:900:1,PF00001:7tm_1:40-289:PF00001:7tm_1:ENSP00000323224:900:1,PF00001:7tm_1:40-289:PF00001:7tm_1:ENSP00000323423:900:1,PF00001:7tm_1:40-289:PF00001:7tm_1:ENSP00000323606:900:1,PF00001:7tm_1:40-289:PF00001:7tm_1:ENSP00000323853:900:1,PF00001:7tm_1:40-289:PF00001:7tm_1:ENSP00000323928:900:1,PF00001:7tm_1:40-289:PF00001:7tm_1:ENSP00000323952:900:1,PF00001:7tm_1:40-289:PF00001:7tm_1:ENSP00000323982:904:1,PF00001:7tm_1:40-289:PF00001:7tm_1:ENSP00000324111:900:1,PF00001:7tm_1:40-289:PF00001:7tm_1:ENSP00000324251:900:1,PF00001:7tm_1:40-289:PF00001:7tm_1:ENSP00000324369:900:1,PF00001:7tm_1:40-289:PF00001:7tm_1:ENSP00000324534:900:1,PF00001:7tm_1:40-289:PF00001:7tm_1:ENSP00000324557:900:1,PF00001:7tm_1:40-289:PF00001:7tm_1:ENSP00000324583:900:1,PF00001:7tm_1:40-289:PF00001:7tm_1:ENSP00000324687:900:1,PF00001:7tm_1:40-289:PF00001:7tm_1:ENSP00000324769:900:1,PF00001:7tm_1:40-289:PF00001:7tm_1:ENSP00000324831:900:1,PF00001:7tm_1:40-289:PF00001:7tm_1:ENSP00000324913:900:1,PF00001:7tm_1:40-289:PF00001:7tm_1:ENSP00000324958:900:1,PF00001:7tm_1:40-289:PF00001:7tm_1:ENSP00000325065:900:1,PF00001:7tm_1:40-289:PF00001:7tm_1:ENSP00000325076:900:1,PF00001:7tm_1:40-289:PF00001:7tm_1:ENSP00000325078:900:1,PF00001:7tm_1:40-289:PF00001:7tm_1:ENSP00000325128:900:1,PF00001:7tm_1:40-289:PF00001:7tm_1:ENSP00000325203:908:1,PF00001:7tm_1:40-289:PF00001:7tm_1:ENSP00000325381:900:1,PF00001:7tm_1:40-289:PF00001:7tm_1:ENSP00000325682:900:1,PF00001:7tm_1:40-289:PF00001:7tm_1:ENSP00000326225:900:1,PF00001:7tm_1:40-289:PF00001:7tm_1:ENSP00000326232:900:1,PF00001:7tm_1:40-289:PF00001:7tm_1:ENSP00000326259:900:1,PF00001:7tm_1:40-289:PF00001:7tm_1:ENSP00000326301:900:1,PF00001:7tm_1:40-289:PF00001:7tm_1:ENSP00000326349:900:1,PF00001:7tm_1:40-289:PF00001:7tm_1:ENSP00000326718:900:1,PF00001:7tm_1:40-289:PF00001:7tm_1:ENSP00000327525:900:1,PF00001:7tm_1:40-289:PF00001:7tm_1:ENSP00000327540:900:1,PF00001:7tm_1:40-289:PF00001:7tm_1:ENSP00000327585:900:1,PF00001:7tm_1:40-289:PF00001:7tm_1:ENSP00000328144:900:1,PF00001:7tm_1:40-289:PF00001:7tm_1:ENSP00000328215:900:1,PF00001:7tm_1:40-289:PF00001:7tm_1:ENSP00000328402:900:1,PF00001:7tm_1:40-289:PF00001:7tm_1:ENSP00000328563:900:1,PF00001:7tm_1:40-289:PF00001:7tm_1:ENSP00000328878:900:1,PF00001:7tm_1:40-289:PF00001:7tm_1:ENSP00000328934:900:1,PF00001:7tm_1:40-289:PF00001:7tm_1:ENSP00000329056:900:1,PF00001:7tm_1:40-289:PF00001:7tm_1:ENSP00000329153:900:1,PF00001:7tm_1:40-289:PF00001:7tm_1:ENSP00000329210:900:1,PF00001:7tm_1:40-289:PF00001:7tm_1:ENSP00000329467:900:1,PF00001:7tm_1:40-289:PF00001:7tm_1:ENSP00000329689:900:1,PF00001:7tm_1:40-289:PF00001:7tm_1:ENSP00000330049:900:1,PF00001:7tm_1:40-289:PF00001:7tm_1:ENSP00000330280:900:1,PF00001:7tm_1:40-289:PF00001:7tm_1:ENSP00000330338:900:1,PF00001:7tm_1:40-289:PF00001:7tm_1:ENSP00000330384:900:1,PF00001:7tm_1:40-289:PF00001:7tm_1:ENSP00000330904:900:1,PF00001:7tm_1:40-289:PF00001:7tm_1:ENSP00000331545:900:1,PF00001:7tm_1:40-289:PF00001:7tm_1:ENSP00000331572:900:1,PF00001:7tm_1:40-289:PF00001:7tm_1:ENSP00000331774:900:1,PF00001:7tm_1:40-289:PF00001:7tm_1:ENSP00000331789:900:1,PF00001:7tm_1:40-289:PF00001:7tm_1:ENSP00000331823:900:1,PF00001:7tm_1:40-289:PF00001:7tm_1:ENSP00000332068:900:1,PF00001:7tm_1:40-289:PF00001:7tm_1:ENSP00000332110:900:1,PF00001:7tm_1:40-289:PF00001:7tm_1:ENSP00000332185:900:1,PF00001:7tm_1:40-289:PF00001:7tm_1:ENSP00000332500:900:1,PF00001:7tm_1:40-289:PF00001:7tm_1:ENSP00000333184:900:1,PF00001:7tm_1:40-289:PF00001:7tm_1:ENSP00000333196:900:1,PF00001:7tm_1:40-289:PF00001:7tm_1:ENSP00000333684:900:1,PF00001:7tm_1:40-289:PF00001:7tm_1:ENSP00000333724:900:1,PF00001:7tm_1:40-289:PF00503:G-alpha:ENSP00000334051:900:1,PF00001:7tm_1:40-289:PF00001:7tm_1:ENSP00000334068:900:1,PF00001:7tm_1:40-289:PF00001:7tm_1:ENSP00000334115:900:1,PF00001:7tm_1:40-289:PF00001:7tm_1:ENSP00000334393:908:1,PF00001:7tm_1:40-289:PF00001:7tm_1:ENSP00000334418:900:1,PF00001:7tm_1:40-289:PF00001:7tm_1:ENSP00000334441:900:1,PF00001:7tm_1:40-289:PF00001:7tm_1:ENSP00000334452:900:1,PF00001:7tm_1:40-289:PF00001:7tm_1:ENSP00000334456:900:1,PF00001:7tm_1:40-289:PF00001:7tm_1:ENSP00000334721:900:1,PF00001:7tm_1:40-289:PF00001:7tm_1:ENSP00000334934:900:1,PF00001:7tm_1:40-289:PF00001:7tm_1:ENSP00000335025:900:1,PF00001:7tm_1:40-289:PF00001:7tm_1:ENSP00000335529:900:1,PF00001:7tm_1:40-289:PF00001:7tm_1:ENSP00000335535:900:1,PF00001:7tm_1:40-289:PF00001:7tm_1:ENSP00000335575:900:1,PF00001:7tm_1:40-289:PF00001:7tm_1:ENSP00000335596:900:1,PF00001:7tm_1:40-289:PF00001:7tm_1:ENSP00000339726:900:1,PF00001:7tm_1:40-289:PF00001:7tm_1:ENSP00000340748:900:1,PF00001:7tm_1:40-289:PF00001:7tm_1:ENSP00000341291:900:1,PF00001:7tm_1:40-289:PF00001:7tm_1:ENSP00000341581:900:1,PF00001:7tm_1:40-289:PF00001:7tm_1:ENSP00000341987:900:1,PF00001:7tm_1:40-289:PF00001:7tm_1:ENSP00000342008:900:1,PF00001:7tm_1:40-289:PF00001:7tm_1:ENSP00000342448:900:1,PF00001:7tm_1:40-289:PF00001:7tm_1:ENSP00000342697:900:1,PF00001:7tm_1:40-289:PF00001:7tm_1:ENSP00000342836:900:1,PF00001:7tm_1:40-289:PF00001:7tm_1:ENSP00000343062:900:1,PF00001:7tm_1:40-289:PF00001:7tm_1:ENSP00000343521:900:1,PF00001:7tm_1:40-289:PF00001:7tm_1:ENSP00000344040:900:1,PF00001:7tm_1:40-289:PF00001:7tm_1:ENSP00000344101:900:1,PF00001:7tm_1:40-289:PF00001:7tm_1:ENSP00000345163:900:1,PF00001:7tm_1:40-289:PF00001:7tm_1:ENSP00000345563:900:1,PF00001:7tm_1:40-289:PF00001:7tm_1:ENSP00000346575:900:1,PF00001:7tm_1:40-289:PF00001:7tm_1:ENSP00000346611:900:1,PF00001:7tm_1:40-289:PF00001:7tm_1:ENSP00000347003:900:1,PF00001:7tm_1:40-289:PF00001:7tm_1:ENSP00000347418:900:1,PF00001:7tm_1:40-289:PF00001:7tm_1:ENSP00000347428:900:1,PF00001:7tm_1:40-289:PF00001:7tm_1:ENSP00000347965:900:1,PF00001:7tm_1:40-289:PF00001:7tm_1:ENSP00000348033:900:1,PF00001:7tm_1:40-289:PF00001:7tm_1:ENSP00000348368:900:1,PF00001:7tm_1:40-289:PF00001:7tm_1:ENSP00000348449:900:1,PF00001:7tm_1:40-289:PF00001:7tm_1:ENSP00000349719:900:1,PF00001:7tm_1:40-289:PF00001:7tm_1:ENSP00000349930:900:1,PF00001:7tm_1:40-289:PF00001:7tm_1:ENSP00000349945:900:1,PF00001:7tm_1:40-289:PF00001:7tm_1:ENSP00000350022:900:1,PF00001:7tm_1:40-289:PF00001:7tm_1:ENSP00000350222:900:1,PF00001:7tm_1:40-289:PF00001:7tm_1:ENSP00000350248:900:1,PF00001:7tm_1:40-289:PF00001:7tm_1:ENSP00000350474:900:1,PF00001:7tm_1:40-289:PF00001:7tm_1:ENSP00000350836:900:1,PF00001:7tm_1:40-289:PF00001:7tm_1:ENSP00000351211:900:1,PF00001:7tm_1:40-289:PF00001:7tm_1:ENSP00000351466:900:1,PF00001:7tm_1:40-289:PF00001:7tm_1:ENSP00000352305:900:1,PF00001:7tm_1:40-289:PF00001:7tm_1:ENSP00000352604:900:1,PF00001:7tm_1:40-289:PF00001:7tm_1:ENSP00000352626:900:1,PF00001:7tm_1:40-289:PF00001:7tm_1:ENSP00000352710:900:1,PF00001:7tm_1:40-289:PF00001:7tm_1:ENSP00000352717:900:1,PF00001:7tm_1:40-289:PF00001:7tm_1:ENSP00000353044:900:1,PF00001:7tm_1:40-289:PF00001:7tm_1:ENSP00000353343:900:1,PF00001:7tm_1:40-289:PF00001:7tm_1:ENSP00000353516:900:1,PF00001:7tm_1:40-289:PF00001:7tm_1:ENSP00000353537:900:1,PF00001:7tm_1:40-289:PF00001:7tm_1:ENSP00000353988:900:1,PF00001:7tm_1:40-289:PF00001:7tm_1:ENSP00000354800:900:1,PF00001:7tm_1:40-289:PF00001:7tm_1:ENSP00000355429:900:1,PF00001:7tm_1:40-289:PF00001:7tm_1:ENSP00000355430:900:1,PF00001:7tm_1:40-289:PF00001:7tm_1:ENSP00000355431:900:1,PF00001:7tm_1:40-289:PF00001:7tm_1:ENSP00000355432:900:1,PF00001:7tm_1:40-289:PF00001:7tm_1:ENSP00000355435:900:1,PF00001:7tm_1:40-289:PF00001:7tm_1:ENSP00000355436:900:1,PF00001:7tm_1:40-289:PF00001:7tm_1:ENSP00000355441:900:1,PF00001:7tm_1:40-289:PF00001:7tm_1:ENSP00000355443:900:1,PF00001:7tm_1:40-289:PF00001:7tm_1:ENSP00000357126:900:1,PF00001:7tm_1:40-289:PF00001:7tm_1:ENSP00000357127:900:1,PF00001:7tm_1:40-289:PF00001:7tm_1:ENSP00000357134:900:1,PF00001:7tm_1:40-289:PF00001:7tm_1:ENSP00000362784:900:1,PF00001:7tm_1:40-289:PF00001:7tm_1:ENSP00000362792:900:1,PF00001:7tm_1:40-289:PF00001:7tm_1:ENSP00000363911:906:1,PF00001:7tm_1:40-289:PF00001:7tm_1:ENSP00000363913:900:1,PF00001:7tm_1:40-289:PF00001:7tm_1:ENSP00000364152:900:1,PF00001:7tm_1:40-289:PF00001:7tm_1:ENSP00000364164:900:1,PF00001:7tm_1:40-289:PF00001:7tm_1:ENSP00000365451:900:1,PF00001:7tm_1:40-289:PF00001:7tm_1:ENSP00000367219:900:1,PF00001:7tm_1:40-289:PF00001:7tm_1:ENSP00000367649:900:1,PF00001:7tm_1:40-289:PF00001:7tm_1:ENSP00000367650:900:1,PF00001:7tm_1:40-289:PF00001:7tm_1:ENSP00000367664:900:1,PF00001:7tm_1:40-289:PF00001:7tm_1:ENSP00000368986:900:1,PF00001:7tm_1:40-289:PF00001:7tm_1:ENSP00000368987:900:1,PF00001:7tm_1:40-289:PF00001:7tm_1:ENSP00000368989:900:1,PF00001:7tm_1:40-289:PF00001:7tm_1:ENSP00000368990:900:1,PF00001:7tm_1:40-289:PF00001:7tm_1:ENSP00000369157:900:1,PF00001:7tm_1:40-289:PF00001:7tm_1:ENSP00000369559:900:1,PF00001:7tm_1:40-289:PF00001:7tm_1:ENSP00000369568:900:1,PF00001:7tm_1:40-289:PF00001:7tm_1:ENSP00000369573:900:1,PF00001:7tm_1:40-289:PF00001:7tm_1:ENSP00000369728:900:1,PF00001:7tm_1:40-289:PF00001:7tm_1:ENSP00000369729:900:1,PF00001:7tm_1:40-289:PF00001:7tm_1:ENSP00000369731:900:1,PF00001:7tm_1:40-289:PF00001:7tm_1:ENSP00000369738:900:1,PF00001:7tm_1:40-289:PF00001:7tm_1:ENSP00000371377:900:1,PF00001:7tm_1:40-289:PF00001:7tm_1:ENSP00000373193:900:1,PF00001:7tm_1:40-289:PF00001:7tm_1:ENSP00000373194:900:1,PF00001:7tm_1:40-289:PF00001:7tm_1:ENSP00000373195:900:1,PF00001:7tm_1:40-289:PF00001:7tm_1:ENSP00000373196:900:1,PF00001:7tm_1:40-289:PF00001:7tm_1:ENSP00000376633:900:1,PF00001:7tm_1:40-289:PF00001:7tm_1:ENSP00000377799:900:1,PF00001:7tm_1:40-289:PF00001:7tm_1:ENSP00000378516:900:1,PF00001:7tm_1:40-289:PF00001:7tm_1:ENSP00000380153:900:1,PF00001:7tm_1:40-289:PF00001:7tm_1:ENSP00000380155:900:1,PF00001:7tm_1:40-289:PF00001:7tm_1:ENSP00000384563:900:1,PF00001:7tm_1:40-289:PF00001:7tm_1:ENSP00000386137:900:1,PF00001:7tm_1:40-289:PF00001:7tm_1:ENSP00000386138:900:1,PF00001:7tm_1:40-289:PF00001:7tm_1:ENSP00000386151:900:1,PF00001:7tm_1:40-289:PF00001:7tm_1:ENSP00000386160:900:1,PF00001:7tm_1:40-289:PF00001:7tm_1:ENSP00000386167:900:1,PF00001:7tm_1:40-289:PF00001:7tm_1:ENSP00000386174:900:1,PF00001:7tm_1:40-289:PF00001:7tm_1:ENSP00000386180:900:1,PF00001:7tm_1:40-289:PF00001:7tm_1:ENSP00000386195:900:1,PF00001:7tm_1:40-289:PF00001:7tm_1:ENSP00000386208:900:1,PF00001:7tm_1:40-289:PF00001:7tm_1:ENSP00000386209:900:1,PF00001:7tm_1:40-289:PF00001:7tm_1:ENSP00000386222:900:1,PF00001:7tm_1:40-289:PF00001:7tm_1:ENSP00000387523:900:1,PF00001:7tm_1:40-289:PF00001:7tm_1:ENSP00000389072:900:1,PF00001:7tm_1:40-289:PF00001:7tm_1:ENSP00000389625:900:1,PF00001:7tm_1:40-289:PF00001:7tm_1:ENSP00000393889:900:1,PF00001:7tm_1:40-289:PF00001:7tm_1:ENSP00000399078:900:1,PF00001:7tm_1:40-289:PF00001:7tm_1:ENSP00000401706:900:1,PF00001:7tm_1:40-289:PF00001:7tm_1:ENSP00000401966:900:1,PF00001:7tm_1:40-289:PF00001:7tm_1:ENSP00000404102:900:1,PF00001:7tm_1:40-289:PF00001:7tm_1:ENSP00000409094:900:1,PF00001:7tm_1:40-289:PF00001:7tm_1:ENSP00000412752:900:1,PF00001:7tm_1:40-289:PF00001:7tm_1:ENSP00000420502:900:1,PF00001:7tm_1:40-289:PF00001:7tm_1:ENSP00000431914:900:1,PF00001:7tm_1:40-289:PF00001:7tm_1:ENSP00000432011:900:1,PF00001:7tm_1:40-289:PF00001:7tm_1:ENSP00000432417:900:1,PF00001:7tm_1:40-289:PF00001:7tm_1:ENSP00000435416:900:1,PF00001:7tm_1:40-289:PF00001:7tm_1:ENSP00000436004:900:1,PF00001:7tm_1:40-289:PF00001:7tm_1:ENSP00000436424:900:1,PF00001:7tm_1:40-289:PF00001:7tm_1:ENSP00000437629:900:1,PF00001:7tm_1:40-289:PF00001:7tm_1:ENSP00000438815:900:1,PF00001:7tm_1:40-289:PF00001:7tm_1:ENSP00000441354:900:1,PF00001:7tm_1:40-289:PF00001:7tm_1:ENSP00000444054:900:1,PF00001:7tm_1:40-289:PF00001:7tm_1:ENSP00000444134:900:1,PF00001:7tm_1:40-289:PF00001:7tm_1:ENSP00000445383:900:1,PF00001:7tm_1:40-289:PF00001:7tm_1:ENSP00000448811:900:1	-
ENSG00000181374	ENSP00000225844	ENST00000225844	ENSP00000225844	5	5	0	0.000	PF00048:IL8:31-89:PF00001:7tm_1:ENSP00000292301:982:1,PF00048:IL8:31-89:PF00001:7tm_1:ENSP00000292303:954:1,PF00048:IL8:31-89:PF00001:7tm_1:ENSP00000296140:923:1,PF00048:IL8:31-89:PF00001:7tm_1:ENSP00000362795:952:1,PF00048:IL8:31-89:PF00001:7tm_1:ENSP00000441600:984:1	-
ENSG00000181374	ENSP00000463667	ENST00000577681	ENSP00000225844	5	0	5	1.000	-	PF00048:IL8:31-89:PF00001:7tm_1:ENSP00000292301:982:1,PF00048:IL8:31-89:PF00001:7tm_1:ENSP00000292303:954:1,PF00048:IL8:31-89:PF00001:7tm_1:ENSP00000296140:923:1,PF00048:IL8:31-89:PF00001:7tm_1:ENSP00000362795:952:1,PF00048:IL8:31-89:PF00001:7tm_1:ENSP00000441600:984:1
ENSG00000181378	ENSP00000295729	ENST00000295729	ENSP00000340776	0	0	0	-	-	-
ENSG00000181378	ENSP00000313807	ENST00000324264	ENSP00000340776	0	0	0	-	-	-
ENSG00000181378	ENSP00000340776	ENST00000341552	ENSP00000340776	0	0	0	-	-	-
ENSG00000181378	ENSP00000386258	ENST00000410037	ENSP00000340776	0	0	0	-	-	-
ENSG00000181378	ENSP00000386945	ENST00000409865	ENSP00000340776	0	0	0	-	-	-
ENSG00000181378	ENSP00000393483	ENST00000457968	ENSP00000340776	0	0	0	-	-	-
ENSG00000181378	ENSP00000394019	ENST00000413871	ENSP00000340776	0	0	0	-	-	-
ENSG00000181378	ENSP00000396836	ENST00000436631	ENSP00000340776	0	0	0	-	-	-
ENSG00000181378	ENSP00000409117	ENST00000453220	ENSP00000340776	0	0	0	-	-	-
ENSG00000181378	ENSP00000413377	ENST00000441968	ENSP00000340776	0	0	0	-	-	-
ENSG00000181378	ENSP00000413746	ENST00000458526	ENSP00000340776	0	0	0	-	-	-
ENSG00000181381	ENSP00000260184	ENST00000260184	ENSP00000260184	0	0	0	-	-	-
ENSG00000181381	ENSP00000421026	ENST00000505863	ENSP00000260184	0	0	0	-	-	-
ENSG00000181381	ENSP00000422202	ENST00000505890	ENSP00000260184	0	0	0	-	-	-
ENSG00000181381	ENSP00000422423	ENST00000511577	ENSP00000260184	0	0	0	-	-	-
ENSG00000181381	ENSP00000422920	ENST00000514580	ENSP00000260184	0	0	0	-	-	-
ENSG00000181381	ENSP00000424310	ENST00000505696	ENSP00000260184	0	0	0	-	-	-
ENSG00000181381	ENSP00000424396	ENST00000514748	ENSP00000260184	0	0	0	-	-	-
ENSG00000181381	ENSP00000427386	ENST00000512371	ENSP00000260184	0	0	0	-	-	-
ENSG00000181392	ENSP00000316130	ENST00000324444	ENSP00000316130	0	0	0	-	-	-
ENSG00000181392	ENSP00000343152	ENST00000340477	ENSP00000316130	0	0	0	-	-	-
ENSG00000181392	ENSP00000380572	ENST00000397428	ENSP00000316130	0	0	0	-	-	-
ENSG00000181392	ENSP00000422716	ENST00000490730	ENSP00000316130	0	0	0	-	-	-
ENSG00000181392	ENSP00000425550	ENST00000503121	ENSP00000316130	0	0	0	-	-	-
ENSG00000181396	ENSP00000320116	ENST00000313056	ENSP00000330075	0	0	0	-	-	-
ENSG00000181396	ENSP00000330075	ENST00000329197	ENSP00000330075	0	0	0	-	-	-
ENSG00000181396	ENSP00000463566	ENST00000580445	ENSP00000330075	0	0	0	-	-	-
ENSG00000181396	ENSP00000464195	ENST00000583897	ENSP00000330075	0	0	0	-	-	-
ENSG00000181396	ENSP00000466117	ENST00000582593	ENSP00000330075	0	0	0	-	-	-
ENSG00000181396	ENSP00000466184	ENST00000577495	ENSP00000330075	0	0	0	-	-	-
ENSG00000181396	ENSP00000467074	ENST00000583445	ENSP00000330075	0	0	0	-	-	-
ENSG00000181408	ENSP00000323516	ENST00000313135	ENSP00000323516	134	83	0	0.000	PF00001:7tm_1:68-315:PF00503:G-alpha:ENSP00000078429:905:1,PF00001:7tm_1:68-315:PF00001:7tm_1:ENSP00000171757:900:1,PF00001:7tm_1:68-315:PF00001:7tm_1:ENSP00000216629:901:1,PF00001:7tm_1:68-315:PF00001:7tm_1:ENSP00000217270:900:1,PF00001:7tm_1:68-315:PF00001:7tm_1:ENSP00000218721:900:1,PF00001:7tm_1:68-315:PF00001:7tm_1:ENSP00000226413:900:1,PF00001:7tm_1:68-315:PF00001:7tm_1:ENSP00000234371:906:1,PF00001:7tm_1:68-315:PF00001:7tm_1:ENSP00000241256:902:1,PF00001:7tm_1:68-315:PF00001:7tm_1:ENSP00000246549:900:1,PF00001:7tm_1:68-315:PF00001:7tm_1:ENSP00000246553:900:1,PF00001:7tm_1:68-315:PF00001:7tm_1:ENSP00000248076:907:1,PF00001:7tm_1:68-315:PF00001:7tm_1:ENSP00000249016:916:1,PF00001:7tm_1:68-315:PF00001:7tm_1:ENSP00000255262:900:1,PF00001:7tm_1:68-315:PF00001:7tm_1:ENSP00000255380:901:1,PF00001:7tm_1:68-315:PF00001:7tm_1:ENSP00000258042:900:1,PF00001:7tm_1:68-315:PF00001:7tm_1:ENSP00000258400:900:1,PF00001:7tm_1:68-315:PF00503:G-alpha:ENSP00000262958:905:1,PF00001:7tm_1:68-315:PF00001:7tm_1:ENSP00000267549:900:1,PF00001:7tm_1:68-315:PF00001:7tm_1:ENSP00000272644:900:1,PF00001:7tm_1:68-315:PF00001:7tm_1:ENSP00000273430:900:1,PF00001:7tm_1:68-315:PF00001:7tm_1:ENSP00000277942:900:1,PF00001:7tm_1:68-315:PF00001:7tm_1:ENSP00000281806:915:1,PF00001:7tm_1:68-315:PF00001:7tm_1:ENSP00000282018:900:1,PF00001:7tm_1:68-315:PF00503:G-alpha:ENSP00000286548:905:1,PF00001:7tm_1:68-315:PF00001:7tm_1:ENSP00000292513:900:1,PF00001:7tm_1:68-315:PF00001:7tm_1:ENSP00000295589:900:1,PF00001:7tm_1:68-315:PF00001:7tm_1:ENSP00000296641:902:1,PF00001:7tm_1:68-315:PF00001:7tm_1:ENSP00000296677:900:1,PF00001:7tm_1:68-315:PF00001:7tm_1:ENSP00000299178:901:1,PF00001:7tm_1:68-315:PF00001:7tm_1:ENSP00000301974:900:1,PF00001:7tm_1:68-315:PF00001:7tm_1:ENSP00000303325:903:1,PF00001:7tm_1:68-315:PF00001:7tm_1:ENSP00000303522:907:1,PF00001:7tm_1:68-315:PF00001:7tm_1:ENSP00000303686:900:1,PF00001:7tm_1:68-315:PF00001:7tm_1:ENSP00000303775:900:1,PF00001:7tm_1:68-315:PF00001:7tm_1:ENSP00000304767:900:1,PF00001:7tm_1:68-315:PF00001:7tm_1:ENSP00000305877:903:1,PF00001:7tm_1:68-315:PF00001:7tm_1:ENSP00000306490:903:1,PF00001:7tm_1:68-315:PF00001:7tm_1:ENSP00000306662:900:1,PF00001:7tm_1:68-315:PF00001:7tm_1:ENSP00000307445:900:1,PF00001:7tm_1:68-315:PF00001:7tm_1:ENSP00000307713:901:1,PF00001:7tm_1:68-315:PF00001:7tm_1:ENSP00000307822:900:1,PF00001:7tm_1:68-315:PF00001:7tm_1:ENSP00000309771:900:1,PF00001:7tm_1:68-315:PF00001:7tm_1:ENSP00000309818:904:1,PF00001:7tm_1:68-315:PF00001:7tm_1:ENSP00000310305:900:1,PF00001:7tm_1:68-315:PF00001:7tm_1:ENSP00000310405:900:1,PF00001:7tm_1:68-315:PF00001:7tm_1:ENSP00000315011:900:1,PF00001:7tm_1:68-315:PF00001:7tm_1:ENSP00000319744:904:1,PF00001:7tm_1:68-315:PF00001:7tm_1:ENSP00000321326:900:1,PF00001:7tm_1:68-315:PF00001:7tm_1:ENSP00000324270:900:1,PF00001:7tm_1:68-315:PF00001:7tm_1:ENSP00000327875:900:1,PF00001:7tm_1:68-315:PF00001:7tm_1:ENSP00000328230:900:1,PF00001:7tm_1:68-315:PF00001:7tm_1:ENSP00000328818:900:1,PF00001:7tm_1:68-315:PF00001:7tm_1:ENSP00000335544:900:1,PF00001:7tm_1:68-315:PF00322:Endothelin:ENSP00000337128:905:1,PF00001:7tm_1:68-315:PF00001:7tm_1:ENSP00000340191:900:1,PF00001:7tm_1:68-315:PF00001:7tm_1:ENSP00000344353:900:1,PF00001:7tm_1:68-315:PF00001:7tm_1:ENSP00000351755:903:1,PF00001:7tm_1:68-315:PF00001:7tm_1:ENSP00000352839:900:1,PF00001:7tm_1:68-315:PF00048:IL8:ENSP00000356792:900:1,PF00001:7tm_1:68-315:PF00048:IL8:ENSP00000356793:900:1,PF00001:7tm_1:68-315:PF00001:7tm_1:ENSP00000359532:900:1,PF00001:7tm_1:68-315:PF00001:7tm_1:ENSP00000359643:904:1,PF00001:7tm_1:68-315:PF00001:7tm_1:ENSP00000359793:904:1,PF00001:7tm_1:68-315:PF00001:7tm_1:ENSP00000359899:900:1,PF00001:7tm_1:68-315:PF00001:7tm_1:ENSP00000361141:900:1,PF00001:7tm_1:68-315:PF00322:Endothelin:ENSP00000361668:900:1,PF00001:7tm_1:68-315:PF00001:7tm_1:ENSP00000362401:900:1,PF00001:7tm_1:68-315:PF00001:7tm_1:ENSP00000362403:905:1,PF00001:7tm_1:68-315:PF00001:7tm_1:ENSP00000362810:900:1,PF00001:7tm_1:68-315:PF00503:G-alpha:ENSP00000365807:905:1,PF00001:7tm_1:68-315:PF00001:7tm_1:ENSP00000366416:908:1,PF00001:7tm_1:68-315:PF00001:7tm_1:ENSP00000367959:902:1,PF00001:7tm_1:68-315:PF00322:Endothelin:ENSP00000368683:933:1,PF00001:7tm_1:68-315:PF00001:7tm_1:ENSP00000368766:900:1,PF00001:7tm_1:68-315:PF00001:7tm_1:ENSP00000369643:900:1,PF00001:7tm_1:68-315:PF00001:7tm_1:ENSP00000369960:900:1,PF00001:7tm_1:68-315:PF00001:7tm_1:ENSP00000372750:901:1,PF00001:7tm_1:68-315:PF00001:7tm_1:ENSP00000377948:900:1,PF00001:7tm_1:68-315:PF00001:7tm_1:ENSP00000380247:901:1,PF00001:7tm_1:68-315:PF00001:7tm_1:ENSP00000384665:904:1,PF00001:7tm_1:68-315:PF00001:7tm_1:ENSP00000393333:902:1,PF00001:7tm_1:68-315:PF00001:7tm_1:ENSP00000433290:900:1,PF00001:7tm_1:68-315:PF00001:7tm_1:ENSP00000434045:900:1	-
ENSG00000181409	ENSP00000324196	ENST00000326724	ENSP00000324196	1	1	0	0.000	PF00069:Pkinase:125-394:PF00069:Pkinase:ENSP00000419782:931:1	-
ENSG00000181409	ENSP00000363924	ENST00000374792	ENSP00000324196	1	1	0	0.000	PF00069:Pkinase:125-394:PF00069:Pkinase:ENSP00000419782:931:1	-
ENSG00000181409	ENSP00000398796	ENST00000417379	ENSP00000324196	1	1	0	0.000	PF00069:Pkinase:125-394:PF00069:Pkinase:ENSP00000419782:931:1	-
ENSG00000181409	ENSP00000460202	ENST00000575363	ENSP00000324196	1	0	1	1.000	-	PF00069:Pkinase:125-394:PF00069:Pkinase:ENSP00000419782:931:1
ENSG00000181409	ENSP00000460986	ENST00000570932	ENSP00000324196	1	0	1	1.000	-	PF00069:Pkinase:125-394:PF00069:Pkinase:ENSP00000419782:931:1
ENSG00000181418	ENSP00000390590	ENST00000421952	ENSP00000390590	2	0	0	-	-	-
ENSG00000181433	ENSP00000323191	ENST00000324447	ENSP00000323191	0	0	0	-	-	-
ENSG00000181433	ENSP00000359743	ENST00000370709	ENSP00000323191	0	0	0	-	-	-
ENSG00000181433	ENSP00000438276	ENST00000537770	ENSP00000323191	0	0	0	-	-	-
ENSG00000181433	ENSP00000445959	ENST00000535938	ENSP00000323191	0	0	0	-	-	-
ENSG00000181444	ENSP00000304769	ENST00000302017	ENSP00000304769	0	0	0	-	-	-
ENSG00000181444	ENSP00000418011	ENST00000484747	ENSP00000304769	0	0	0	-	-	-
ENSG00000181449	ENSP00000323588	ENST00000325404	ENSP00000323588	34	2	0	0.000	PF00505:HMG_box:41-109:PF00157:Pou:ENSP00000259915:999:1,PF00505:HMG_box:41-109:PF00157:Pou:ENSP00000356840:970:1	-
ENSG00000181449	ENSP00000439111	ENST00000431565	ENSP00000323588	34	2	0	0.000	PF00505:HMG_box:41-109:PF00157:Pou:ENSP00000259915:999:1,PF00505:HMG_box:41-109:PF00157:Pou:ENSP00000356840:970:1	-
ENSG00000181450	ENSP00000344828	ENST00000343776	ENSP00000440403	0	0	0	-	-	-
ENSG00000181450	ENSP00000394651	ENST00000440339	ENSP00000440403	0	0	0	-	-	-
ENSG00000181450	ENSP00000440403	ENST00000397097	ENSP00000440403	0	0	0	-	-	-
ENSG00000181450	ENSP00000477097	ENST00000608949	ENSP00000440403	0	0	0	-	-	-
ENSG00000181458	ENSP00000319009	ENST00000323523	ENSP00000319009	0	0	0	-	-	-
ENSG00000181458	ENSP00000385089	ENST00000403410	ENSP00000319009	0	0	0	-	-	-
ENSG00000181458	ENSP00000405597	ENST00000449609	ENSP00000319009	0	0	0	-	-	-
ENSG00000181464	ENSP00000385268	ENST00000312127	ENSP00000385268	0	0	0	-	-	-
ENSG00000181467	ENSP00000319096	ENST00000323534	ENSP00000319096	2	2	0	0.000	PF00071:Ras:5-164:PF00617:RasGEF:ENSP00000260766:949:1,PF00071:Ras:5-164:PF00595:PDZ:ENSP00000264431:929:1	-
ENSG00000181472	ENSP00000323183	ENST00000325144	ENSP00000323183	0	0	0	-	-	-
ENSG00000181481	ENSP00000323693	ENST00000324689	ENSP00000328340	9	1	1	0.500	PF15227:zf-C3HC4_4:21-62:PF00179:UQ_con:ENSP00000287156:908:1	PF00622:SPRY:310-426:PF00622:SPRY:ENSP00000323889:919:1
ENSG00000181481	ENSP00000328340	ENST00000328381	ENSP00000328340	9	2	0	0.000	PF15227:zf-C3HC4_4:21-62:PF00179:UQ_con:ENSP00000287156:908:1,PF00622:SPRY:310-417:PF00622:SPRY:ENSP00000323889:919:1	-
ENSG00000181481	ENSP00000411965	ENST00000443677	ENSP00000328340	9	1	1	0.500	PF15227:zf-C3HC4_4:21-62:PF00179:UQ_con:ENSP00000287156:908:1	PF00622:SPRY:310-426:PF00622:SPRY:ENSP00000323889:919:1
ENSG00000181481	ENSP00000440470	ENST00000535306	ENSP00000328340	9	1	1	0.500	PF15227:zf-C3HC4_4:21-62:PF00179:UQ_con:ENSP00000287156:908:1	PF00622:SPRY:310-426:PF00622:SPRY:ENSP00000323889:919:1
ENSG00000181481	ENSP00000464549	ENST00000580444	ENSP00000328340	9	0	2	1.000	-	PF15227:zf-C3HC4_4:21-62:PF00179:UQ_con:ENSP00000287156:908:1,PF00622:SPRY:310-426:PF00622:SPRY:ENSP00000323889:919:1
ENSG00000181481	ENSP00000467799	ENST00000434242	ENSP00000328340	9	0	2	1.000	-	PF15227:zf-C3HC4_4:21-62:PF00179:UQ_con:ENSP00000287156:908:1,PF00622:SPRY:310-426:PF00622:SPRY:ENSP00000323889:919:1
ENSG00000181495	ENSP00000318340	ENST00000326958	ENSP00000318340	0	0	0	-	-	-
ENSG00000181499	ENSP00000325203	ENST00000321252	ENSP00000325203	340	338	0	0.000	PF00001:7tm_1:41-290:PF00001:7tm_1:ENSP00000209540:900:1,PF00001:7tm_1:41-290:PF00001:7tm_1:ENSP00000244623:900:1,PF00001:7tm_1:41-290:PF00001:7tm_1:ENSP00000248058:900:1,PF00001:7tm_1:41-290:PF00001:7tm_1:ENSP00000248072:900:1,PF00001:7tm_1:41-290:PF00001:7tm_1:ENSP00000248073:900:1,PF00001:7tm_1:41-290:PF00001:7tm_1:ENSP00000248384:906:1,PF00001:7tm_1:41-290:PF00001:7tm_1:ENSP00000252835:900:1,PF00001:7tm_1:41-290:PF00001:7tm_1:ENSP00000259357:900:1,PF00001:7tm_1:41-290:PF00001:7tm_1:ENSP00000259362:900:1,PF00001:7tm_1:41-290:PF00001:7tm_1:ENSP00000259466:900:1,PF00001:7tm_1:41-290:PF00001:7tm_1:ENSP00000277216:900:1,PF00001:7tm_1:41-290:PF00001:7tm_1:ENSP00000277309:900:1,PF00001:7tm_1:41-290:PF00001:7tm_1:ENSP00000278409:900:1,PF00001:7tm_1:41-290:PF00001:7tm_1:ENSP00000279791:900:1,PF00001:7tm_1:41-290:PF00001:7tm_1:ENSP00000283225:900:1,PF00001:7tm_1:41-290:PF00001:7tm_1:ENSP00000284287:900:1,PF00001:7tm_1:41-290:PF00001:7tm_1:ENSP00000285600:900:1,PF00001:7tm_1:41-290:PF00001:7tm_1:ENSP00000289451:900:1,PF00001:7tm_1:41-290:PF00001:7tm_1:ENSP00000291231:900:1,PF00001:7tm_1:41-290:PF00001:7tm_1:ENSP00000297913:900:1,PF00001:7tm_1:41-290:PF00001:7tm_1:ENSP00000298642:900:1,PF00001:7tm_1:41-290:PF00001:7tm_1:ENSP00000299454:900:1,PF00001:7tm_1:41-290:PF00001:7tm_1:ENSP00000299459:900:1,PF00001:7tm_1:41-290:PF00001:7tm_1:ENSP00000300127:900:1,PF00001:7tm_1:41-290:PF00001:7tm_1:ENSP00000300773:900:1,PF00001:7tm_1:41-290:PF00001:7tm_1:ENSP00000300778:900:1,PF00001:7tm_1:41-290:PF00001:7tm_1:ENSP00000301529:900:1,PF00001:7tm_1:41-290:PF00001:7tm_1:ENSP00000301532:900:1,PF00001:7tm_1:41-290:PF00001:7tm_1:ENSP00000302057:900:1,PF00001:7tm_1:41-290:PF00001:7tm_1:ENSP00000302199:900:1,PF00001:7tm_1:41-290:PF00001:7tm_1:ENSP00000302422:900:1,PF00001:7tm_1:41-290:PF00001:7tm_1:ENSP00000302437:900:1,PF00001:7tm_1:41-290:PF00001:7tm_1:ENSP00000302606:900:1,PF00001:7tm_1:41-290:PF00001:7tm_1:ENSP00000302639:900:1,PF00001:7tm_1:41-290:PF00001:7tm_1:ENSP00000302863:900:1,PF00001:7tm_1:41-290:PF00001:7tm_1:ENSP00000302867:900:1,PF00001:7tm_1:41-290:PF00001:7tm_1:ENSP00000303076:900:1,PF00001:7tm_1:41-290:PF00001:7tm_1:ENSP00000303096:900:1,PF00001:7tm_1:41-290:PF00001:7tm_1:ENSP00000303111:900:1,PF00001:7tm_1:41-290:PF00001:7tm_1:ENSP00000303151:900:1,PF00001:7tm_1:41-290:PF00001:7tm_1:ENSP00000303469:900:1,PF00001:7tm_1:41-290:PF00001:7tm_1:ENSP00000303822:900:1,PF00001:7tm_1:41-290:PF00001:7tm_1:ENSP00000303834:900:1,PF00001:7tm_1:41-290:PF00001:7tm_1:ENSP00000303862:900:1,PF00001:7tm_1:41-290:PF00001:7tm_1:ENSP00000303864:900:1,PF00001:7tm_1:41-290:PF00001:7tm_1:ENSP00000304077:900:1,PF00001:7tm_1:41-290:PF00001:7tm_1:ENSP00000304188:900:1,PF00001:7tm_1:41-290:PF00001:7tm_1:ENSP00000304235:900:1,PF00001:7tm_1:41-290:PF00001:7tm_1:ENSP00000304419:900:1,PF00001:7tm_1:41-290:PF00001:7tm_1:ENSP00000304807:900:1,PF00001:7tm_1:41-290:PF00001:7tm_1:ENSP00000304846:900:1,PF00001:7tm_1:41-290:PF00001:7tm_1:ENSP00000305011:900:1,PF00001:7tm_1:41-290:PF00001:7tm_1:ENSP00000305055:900:1,PF00001:7tm_1:41-290:PF00001:7tm_1:ENSP00000305207:900:1,PF00001:7tm_1:41-290:PF00001:7tm_1:ENSP00000305424:900:1,PF00001:7tm_1:41-290:PF00001:7tm_1:ENSP00000305469:900:1,PF00001:7tm_1:41-290:PF00001:7tm_1:ENSP00000305640:900:1,PF00001:7tm_1:41-290:PF00001:7tm_1:ENSP00000305970:900:1,PF00001:7tm_1:41-290:PF00001:7tm_1:ENSP00000306095:900:1,PF00001:7tm_1:41-290:PF00001:7tm_1:ENSP00000306607:900:1,PF00001:7tm_1:41-290:PF00001:7tm_1:ENSP00000306651:900:1,PF00001:7tm_1:41-290:PF00001:7tm_1:ENSP00000306657:900:1,PF00001:7tm_1:41-290:PF00001:7tm_1:ENSP00000306688:900:1,PF00001:7tm_1:41-290:PF00001:7tm_1:ENSP00000306974:900:1,PF00001:7tm_1:41-290:PF00001:7tm_1:ENSP00000307130:900:1,PF00001:7tm_1:41-290:PF00001:7tm_1:ENSP00000307159:900:1,PF00001:7tm_1:41-290:PF00001:7tm_1:ENSP00000307447:900:1,PF00001:7tm_1:41-290:PF00001:7tm_1:ENSP00000307598:900:1,PF00001:7tm_1:41-290:PF00001:7tm_1:ENSP00000307726:900:1,PF00001:7tm_1:41-290:PF00001:7tm_1:ENSP00000307734:900:1,PF00001:7tm_1:41-290:PF00001:7tm_1:ENSP00000307751:900:1,PF00001:7tm_1:41-290:PF00001:7tm_1:ENSP00000308082:900:1,PF00001:7tm_1:41-290:PF00001:7tm_1:ENSP00000308270:900:1,PF00001:7tm_1:41-290:PF00001:7tm_1:ENSP00000308595:900:1,PF00001:7tm_1:41-290:PF00001:7tm_1:ENSP00000308689:900:1,PF00001:7tm_1:41-290:PF00001:7tm_1:ENSP00000308714:900:1,PF00001:7tm_1:41-290:PF00001:7tm_1:ENSP00000308764:900:1,PF00001:7tm_1:41-290:PF00001:7tm_1:ENSP00000309673:900:1,PF00001:7tm_1:41-290:PF00001:7tm_1:ENSP00000310337:900:1,PF00001:7tm_1:41-290:PF00001:7tm_1:ENSP00000310488:900:1,PF00001:7tm_1:41-290:PF00001:7tm_1:ENSP00000310632:900:1,PF00001:7tm_1:41-290:PF00001:7tm_1:ENSP00000310704:900:1,PF00001:7tm_1:41-290:PF00001:7tm_1:ENSP00000310773:900:1,PF00001:7tm_1:41-290:PF00001:7tm_1:ENSP00000310788:900:1,PF00001:7tm_1:41-290:PF00001:7tm_1:ENSP00000311038:900:1,PF00001:7tm_1:41-290:PF00001:7tm_1:ENSP00000311477:900:1,PF00001:7tm_1:41-290:PF00001:7tm_1:ENSP00000311605:900:1,PF00001:7tm_1:41-290:PF00001:7tm_1:ENSP00000311688:900:1,PF00001:7tm_1:41-290:PF00001:7tm_1:ENSP00000312208:900:1,PF00001:7tm_1:41-290:PF00001:7tm_1:ENSP00000312403:900:1,PF00001:7tm_1:41-290:PF00001:7tm_1:ENSP00000312470:900:1,PF00001:7tm_1:41-290:PF00001:7tm_1:ENSP00000313110:900:1,PF00001:7tm_1:41-290:PF00001:7tm_1:ENSP00000313384:900:1,PF00001:7tm_1:41-290:PF00001:7tm_1:ENSP00000313803:900:1,PF00001:7tm_1:41-290:PF00001:7tm_1:ENSP00000313936:900:1,PF00001:7tm_1:41-290:PF00001:7tm_1:ENSP00000314324:900:1,PF00001:7tm_1:41-290:PF00001:7tm_1:ENSP00000315047:900:1,PF00001:7tm_1:41-290:PF00001:7tm_1:ENSP00000316955:900:1,PF00001:7tm_1:41-290:PF00001:7tm_1:ENSP00000317357:900:1,PF00001:7tm_1:41-290:PF00001:7tm_1:ENSP00000317482:900:1,PF00001:7tm_1:41-290:PF00001:7tm_1:ENSP00000318834:900:1,PF00001:7tm_1:41-290:PF00001:7tm_1:ENSP00000318878:900:1,PF00001:7tm_1:41-290:PF00001:7tm_1:ENSP00000318956:900:1,PF00001:7tm_1:41-290:PF00001:7tm_1:ENSP00000318997:900:1,PF00001:7tm_1:41-290:PF00001:7tm_1:ENSP00000319071:900:1,PF00001:7tm_1:41-290:PF00001:7tm_1:ENSP00000319197:900:1,PF00001:7tm_1:41-290:PF00001:7tm_1:ENSP00000319217:900:1,PF00001:7tm_1:41-290:PF00001:7tm_1:ENSP00000319322:900:1,PF00001:7tm_1:41-290:PF00001:7tm_1:ENSP00000319511:900:1,PF00001:7tm_1:41-290:PF00001:7tm_1:ENSP00000319546:900:1,PF00001:7tm_1:41-290:PF00001:7tm_1:ENSP00000319601:900:1,PF00001:7tm_1:41-290:PF00001:7tm_1:ENSP00000319654:900:1,PF00001:7tm_1:41-290:PF00001:7tm_1:ENSP00000320077:900:1,PF00001:7tm_1:41-290:PF00001:7tm_1:ENSP00000320302:900:1,PF00001:7tm_1:41-290:PF00001:7tm_1:ENSP00000320560:900:1,PF00001:7tm_1:41-290:PF00001:7tm_1:ENSP00000321196:900:1,PF00001:7tm_1:41-290:PF00001:7tm_1:ENSP00000321246:900:1,PF00001:7tm_1:41-290:PF00001:7tm_1:ENSP00000321338:900:1,PF00001:7tm_1:41-290:PF00001:7tm_1:ENSP00000321419:900:1,PF00001:7tm_1:41-290:PF00001:7tm_1:ENSP00000321426:900:1,PF00001:7tm_1:41-290:PF00001:7tm_1:ENSP00000321447:900:1,PF00001:7tm_1:41-290:PF00001:7tm_1:ENSP00000321506:900:1,PF00001:7tm_1:41-290:PF00001:7tm_1:ENSP00000321729:900:1,PF00001:7tm_1:41-290:PF00001:7tm_1:ENSP00000322088:900:1,PF00001:7tm_1:41-290:PF00001:7tm_1:ENSP00000322156:900:1,PF00001:7tm_1:41-290:PF00001:7tm_1:ENSP00000322435:900:1,PF00001:7tm_1:41-290:PF00001:7tm_1:ENSP00000322546:900:1,PF00001:7tm_1:41-290:PF00001:7tm_1:ENSP00000322593:900:1,PF00001:7tm_1:41-290:PF00001:7tm_1:ENSP00000322724:922:1,PF00001:7tm_1:41-290:PF00001:7tm_1:ENSP00000322754:900:1,PF00001:7tm_1:41-290:PF00001:7tm_1:ENSP00000322784:900:1,PF00001:7tm_1:41-290:PF00001:7tm_1:ENSP00000322801:900:1,PF00001:7tm_1:41-290:PF00001:7tm_1:ENSP00000322823:900:1,PF00001:7tm_1:41-290:PF00001:7tm_1:ENSP00000322866:900:1,PF00001:7tm_1:41-290:PF00001:7tm_1:ENSP00000322939:900:1,PF00001:7tm_1:41-290:PF00001:7tm_1:ENSP00000323224:900:1,PF00001:7tm_1:41-290:PF00001:7tm_1:ENSP00000323354:908:1,PF00001:7tm_1:41-290:PF00001:7tm_1:ENSP00000323423:900:1,PF00001:7tm_1:41-290:PF00001:7tm_1:ENSP00000323606:900:1,PF00001:7tm_1:41-290:PF00001:7tm_1:ENSP00000323853:900:1,PF00001:7tm_1:41-290:PF00001:7tm_1:ENSP00000323928:900:1,PF00001:7tm_1:41-290:PF00001:7tm_1:ENSP00000323952:900:1,PF00001:7tm_1:41-290:PF00001:7tm_1:ENSP00000323982:909:1,PF00001:7tm_1:41-290:PF00001:7tm_1:ENSP00000324111:900:1,PF00001:7tm_1:41-290:PF00001:7tm_1:ENSP00000324251:900:1,PF00001:7tm_1:41-290:PF00001:7tm_1:ENSP00000324369:900:1,PF00001:7tm_1:41-290:PF00001:7tm_1:ENSP00000324534:900:1,PF00001:7tm_1:41-290:PF00001:7tm_1:ENSP00000324557:900:1,PF00001:7tm_1:41-290:PF00001:7tm_1:ENSP00000324583:900:1,PF00001:7tm_1:41-290:PF00001:7tm_1:ENSP00000324687:900:1,PF00001:7tm_1:41-290:PF00001:7tm_1:ENSP00000324769:900:1,PF00001:7tm_1:41-290:PF00001:7tm_1:ENSP00000324831:900:1,PF00001:7tm_1:41-290:PF00001:7tm_1:ENSP00000324913:900:1,PF00001:7tm_1:41-290:PF00001:7tm_1:ENSP00000324958:900:1,PF00001:7tm_1:41-290:PF00001:7tm_1:ENSP00000325065:900:1,PF00001:7tm_1:41-290:PF00001:7tm_1:ENSP00000325076:900:1,PF00001:7tm_1:41-290:PF00001:7tm_1:ENSP00000325078:900:1,PF00001:7tm_1:41-290:PF00001:7tm_1:ENSP00000325128:900:1,PF00001:7tm_1:41-290:PF00001:7tm_1:ENSP00000325381:900:1,PF00001:7tm_1:41-290:PF00001:7tm_1:ENSP00000325682:900:1,PF00001:7tm_1:41-290:PF00001:7tm_1:ENSP00000326225:900:1,PF00001:7tm_1:41-290:PF00001:7tm_1:ENSP00000326232:900:1,PF00001:7tm_1:41-290:PF00001:7tm_1:ENSP00000326259:900:1,PF00001:7tm_1:41-290:PF00001:7tm_1:ENSP00000326301:900:1,PF00001:7tm_1:41-290:PF00001:7tm_1:ENSP00000326349:900:1,PF00001:7tm_1:41-290:PF00001:7tm_1:ENSP00000326718:900:1,PF00001:7tm_1:41-290:PF00001:7tm_1:ENSP00000327525:900:1,PF00001:7tm_1:41-290:PF00001:7tm_1:ENSP00000327540:900:1,PF00001:7tm_1:41-290:PF00001:7tm_1:ENSP00000327585:900:1,PF00001:7tm_1:41-290:PF00001:7tm_1:ENSP00000328144:900:1,PF00001:7tm_1:41-290:PF00001:7tm_1:ENSP00000328215:900:1,PF00001:7tm_1:41-290:PF00001:7tm_1:ENSP00000328402:900:1,PF00001:7tm_1:41-290:PF00001:7tm_1:ENSP00000328563:900:1,PF00001:7tm_1:41-290:PF00001:7tm_1:ENSP00000328878:900:1,PF00001:7tm_1:41-290:PF00001:7tm_1:ENSP00000328934:900:1,PF00001:7tm_1:41-290:PF00001:7tm_1:ENSP00000329056:900:1,PF00001:7tm_1:41-290:PF00001:7tm_1:ENSP00000329153:900:1,PF00001:7tm_1:41-290:PF00001:7tm_1:ENSP00000329210:900:1,PF00001:7tm_1:41-290:PF00001:7tm_1:ENSP00000329467:900:1,PF00001:7tm_1:41-290:PF00001:7tm_1:ENSP00000329689:900:1,PF00001:7tm_1:41-290:PF00001:7tm_1:ENSP00000330049:900:1,PF00001:7tm_1:41-290:PF00001:7tm_1:ENSP00000330280:900:1,PF00001:7tm_1:41-290:PF00001:7tm_1:ENSP00000330338:900:1,PF00001:7tm_1:41-290:PF00001:7tm_1:ENSP00000330384:900:1,PF00001:7tm_1:41-290:PF00001:7tm_1:ENSP00000330904:900:1,PF00001:7tm_1:41-290:PF00001:7tm_1:ENSP00000331545:900:1,PF00001:7tm_1:41-290:PF00001:7tm_1:ENSP00000331572:900:1,PF00001:7tm_1:41-290:PF00001:7tm_1:ENSP00000331774:900:1,PF00001:7tm_1:41-290:PF00001:7tm_1:ENSP00000331789:900:1,PF00001:7tm_1:41-290:PF00001:7tm_1:ENSP00000331823:900:1,PF00001:7tm_1:41-290:PF00001:7tm_1:ENSP00000332068:900:1,PF00001:7tm_1:41-290:PF00001:7tm_1:ENSP00000332110:900:1,PF00001:7tm_1:41-290:PF00001:7tm_1:ENSP00000332185:900:1,PF00001:7tm_1:41-290:PF00001:7tm_1:ENSP00000332500:900:1,PF00001:7tm_1:41-290:PF00001:7tm_1:ENSP00000333184:900:1,PF00001:7tm_1:41-290:PF00001:7tm_1:ENSP00000333196:900:1,PF00001:7tm_1:41-290:PF00001:7tm_1:ENSP00000333684:900:1,PF00001:7tm_1:41-290:PF00001:7tm_1:ENSP00000333724:900:1,PF00001:7tm_1:41-290:PF00503:G-alpha:ENSP00000334051:900:1,PF00001:7tm_1:41-290:PF00001:7tm_1:ENSP00000334068:900:1,PF00001:7tm_1:41-290:PF00001:7tm_1:ENSP00000334115:900:1,PF00001:7tm_1:41-290:PF00001:7tm_1:ENSP00000334393:909:1,PF00001:7tm_1:41-290:PF00001:7tm_1:ENSP00000334418:900:1,PF00001:7tm_1:41-290:PF00001:7tm_1:ENSP00000334441:900:1,PF00001:7tm_1:41-290:PF00001:7tm_1:ENSP00000334452:900:1,PF00001:7tm_1:41-290:PF00001:7tm_1:ENSP00000334456:900:1,PF00001:7tm_1:41-290:PF00001:7tm_1:ENSP00000334721:900:1,PF00001:7tm_1:41-290:PF00001:7tm_1:ENSP00000334934:900:1,PF00001:7tm_1:41-290:PF00001:7tm_1:ENSP00000335025:900:1,PF00001:7tm_1:41-290:PF00001:7tm_1:ENSP00000335529:900:1,PF00001:7tm_1:41-290:PF00001:7tm_1:ENSP00000335535:900:1,PF00001:7tm_1:41-290:PF00001:7tm_1:ENSP00000335575:900:1,PF00001:7tm_1:41-290:PF00001:7tm_1:ENSP00000335596:900:1,PF00001:7tm_1:41-290:PF00001:7tm_1:ENSP00000339726:900:1,PF00001:7tm_1:41-290:PF00001:7tm_1:ENSP00000340748:900:1,PF00001:7tm_1:41-290:PF00001:7tm_1:ENSP00000341291:900:1,PF00001:7tm_1:41-290:PF00001:7tm_1:ENSP00000341581:900:1,PF00001:7tm_1:41-290:PF00001:7tm_1:ENSP00000341987:900:1,PF00001:7tm_1:41-290:PF00001:7tm_1:ENSP00000342008:900:1,PF00001:7tm_1:41-290:PF00001:7tm_1:ENSP00000342448:900:1,PF00001:7tm_1:41-290:PF00001:7tm_1:ENSP00000342697:900:1,PF00001:7tm_1:41-290:PF00001:7tm_1:ENSP00000342836:900:1,PF00001:7tm_1:41-290:PF00001:7tm_1:ENSP00000343062:900:1,PF00001:7tm_1:41-290:PF00001:7tm_1:ENSP00000343521:900:1,PF00001:7tm_1:41-290:PF00001:7tm_1:ENSP00000344040:900:1,PF00001:7tm_1:41-290:PF00001:7tm_1:ENSP00000344101:900:1,PF00001:7tm_1:41-290:PF00001:7tm_1:ENSP00000345163:900:1,PF00001:7tm_1:41-290:PF00001:7tm_1:ENSP00000345563:900:1,PF00001:7tm_1:41-290:PF00001:7tm_1:ENSP00000346575:900:1,PF00001:7tm_1:41-290:PF00001:7tm_1:ENSP00000346611:900:1,PF00001:7tm_1:41-290:PF00001:7tm_1:ENSP00000347003:900:1,PF00001:7tm_1:41-290:PF00001:7tm_1:ENSP00000347418:900:1,PF00001:7tm_1:41-290:PF00001:7tm_1:ENSP00000347428:900:1,PF00001:7tm_1:41-290:PF00001:7tm_1:ENSP00000347965:900:1,PF00001:7tm_1:41-290:PF00001:7tm_1:ENSP00000348033:900:1,PF00001:7tm_1:41-290:PF00001:7tm_1:ENSP00000348368:900:1,PF00001:7tm_1:41-290:PF00001:7tm_1:ENSP00000348449:900:1,PF00001:7tm_1:41-290:PF00001:7tm_1:ENSP00000349719:900:1,PF00001:7tm_1:41-290:PF00001:7tm_1:ENSP00000349930:900:1,PF00001:7tm_1:41-290:PF00001:7tm_1:ENSP00000349945:900:1,PF00001:7tm_1:41-290:PF00001:7tm_1:ENSP00000350022:900:1,PF00001:7tm_1:41-290:PF00001:7tm_1:ENSP00000350222:900:1,PF00001:7tm_1:41-290:PF00001:7tm_1:ENSP00000350248:900:1,PF00001:7tm_1:41-290:PF00001:7tm_1:ENSP00000350474:900:1,PF00001:7tm_1:41-290:PF00001:7tm_1:ENSP00000350836:900:1,PF00001:7tm_1:41-290:PF00001:7tm_1:ENSP00000351211:900:1,PF00001:7tm_1:41-290:PF00001:7tm_1:ENSP00000351466:900:1,PF00001:7tm_1:41-290:PF00001:7tm_1:ENSP00000352305:900:1,PF00001:7tm_1:41-290:PF00001:7tm_1:ENSP00000352604:900:1,PF00001:7tm_1:41-290:PF00001:7tm_1:ENSP00000352626:900:1,PF00001:7tm_1:41-290:PF00001:7tm_1:ENSP00000352710:900:1,PF00001:7tm_1:41-290:PF00001:7tm_1:ENSP00000352717:900:1,PF00001:7tm_1:41-290:PF00001:7tm_1:ENSP00000353044:900:1,PF00001:7tm_1:41-290:PF00001:7tm_1:ENSP00000353343:900:1,PF00001:7tm_1:41-290:PF00001:7tm_1:ENSP00000353516:900:1,PF00001:7tm_1:41-290:PF00001:7tm_1:ENSP00000353537:900:1,PF00001:7tm_1:41-290:PF00001:7tm_1:ENSP00000353988:900:1,PF00001:7tm_1:41-290:PF00001:7tm_1:ENSP00000354800:900:1,PF00001:7tm_1:41-290:PF00001:7tm_1:ENSP00000355429:900:1,PF00001:7tm_1:41-290:PF00001:7tm_1:ENSP00000355430:900:1,PF00001:7tm_1:41-290:PF00001:7tm_1:ENSP00000355431:900:1,PF00001:7tm_1:41-290:PF00001:7tm_1:ENSP00000355432:900:1,PF00001:7tm_1:41-290:PF00001:7tm_1:ENSP00000355435:900:1,PF00001:7tm_1:41-290:PF00001:7tm_1:ENSP00000355436:900:1,PF00001:7tm_1:41-290:PF00001:7tm_1:ENSP00000355441:900:1,PF00001:7tm_1:41-290:PF00001:7tm_1:ENSP00000355443:900:1,PF00001:7tm_1:41-290:PF00001:7tm_1:ENSP00000357126:900:1,PF00001:7tm_1:41-290:PF00001:7tm_1:ENSP00000357127:900:1,PF00001:7tm_1:41-290:PF00001:7tm_1:ENSP00000357134:900:1,PF00001:7tm_1:41-290:PF00001:7tm_1:ENSP00000362784:900:1,PF00001:7tm_1:41-290:PF00001:7tm_1:ENSP00000362792:900:1,PF00001:7tm_1:41-290:PF00001:7tm_1:ENSP00000363911:908:1,PF00001:7tm_1:41-290:PF00001:7tm_1:ENSP00000363913:900:1,PF00001:7tm_1:41-290:PF00001:7tm_1:ENSP00000364152:900:1,PF00001:7tm_1:41-290:PF00001:7tm_1:ENSP00000364164:900:1,PF00001:7tm_1:41-290:PF00001:7tm_1:ENSP00000365451:900:1,PF00001:7tm_1:41-290:PF00001:7tm_1:ENSP00000367219:900:1,PF00001:7tm_1:41-290:PF00001:7tm_1:ENSP00000367649:900:1,PF00001:7tm_1:41-290:PF00001:7tm_1:ENSP00000367650:900:1,PF00001:7tm_1:41-290:PF00001:7tm_1:ENSP00000367664:900:1,PF00001:7tm_1:41-290:PF00001:7tm_1:ENSP00000368986:900:1,PF00001:7tm_1:41-290:PF00001:7tm_1:ENSP00000368987:900:1,PF00001:7tm_1:41-290:PF00001:7tm_1:ENSP00000368989:900:1,PF00001:7tm_1:41-290:PF00001:7tm_1:ENSP00000368990:900:1,PF00001:7tm_1:41-290:PF00001:7tm_1:ENSP00000369157:900:1,PF00001:7tm_1:41-290:PF00001:7tm_1:ENSP00000369559:900:1,PF00001:7tm_1:41-290:PF00001:7tm_1:ENSP00000369568:900:1,PF00001:7tm_1:41-290:PF00001:7tm_1:ENSP00000369573:900:1,PF00001:7tm_1:41-290:PF00001:7tm_1:ENSP00000369728:900:1,PF00001:7tm_1:41-290:PF00001:7tm_1:ENSP00000369729:900:1,PF00001:7tm_1:41-290:PF00001:7tm_1:ENSP00000369731:900:1,PF00001:7tm_1:41-290:PF00001:7tm_1:ENSP00000369738:900:1,PF00001:7tm_1:41-290:PF00001:7tm_1:ENSP00000371377:900:1,PF00001:7tm_1:41-290:PF00001:7tm_1:ENSP00000373193:900:1,PF00001:7tm_1:41-290:PF00001:7tm_1:ENSP00000373194:900:1,PF00001:7tm_1:41-290:PF00001:7tm_1:ENSP00000373195:900:1,PF00001:7tm_1:41-290:PF00001:7tm_1:ENSP00000373196:900:1,PF00001:7tm_1:41-290:PF00001:7tm_1:ENSP00000376633:900:1,PF00001:7tm_1:41-290:PF00001:7tm_1:ENSP00000377799:900:1,PF00001:7tm_1:41-290:PF00001:7tm_1:ENSP00000378516:900:1,PF00001:7tm_1:41-290:PF00001:7tm_1:ENSP00000380153:900:1,PF00001:7tm_1:41-290:PF00001:7tm_1:ENSP00000380155:900:1,PF00001:7tm_1:41-290:PF00001:7tm_1:ENSP00000384563:900:1,PF00001:7tm_1:41-290:PF00001:7tm_1:ENSP00000386137:900:1,PF00001:7tm_1:41-290:PF00001:7tm_1:ENSP00000386138:900:1,PF00001:7tm_1:41-290:PF00001:7tm_1:ENSP00000386151:900:1,PF00001:7tm_1:41-290:PF00001:7tm_1:ENSP00000386160:900:1,PF00001:7tm_1:41-290:PF00001:7tm_1:ENSP00000386167:900:1,PF00001:7tm_1:41-290:PF00001:7tm_1:ENSP00000386174:900:1,PF00001:7tm_1:41-290:PF00001:7tm_1:ENSP00000386180:900:1,PF00001:7tm_1:41-290:PF00001:7tm_1:ENSP00000386195:900:1,PF00001:7tm_1:41-290:PF00001:7tm_1:ENSP00000386208:900:1,PF00001:7tm_1:41-290:PF00001:7tm_1:ENSP00000386209:900:1,PF00001:7tm_1:41-290:PF00001:7tm_1:ENSP00000386222:900:1,PF00001:7tm_1:41-290:PF00001:7tm_1:ENSP00000387523:900:1,PF00001:7tm_1:41-290:PF00001:7tm_1:ENSP00000389072:900:1,PF00001:7tm_1:41-290:PF00001:7tm_1:ENSP00000389625:900:1,PF00001:7tm_1:41-290:PF00001:7tm_1:ENSP00000393889:900:1,PF00001:7tm_1:41-290:PF00001:7tm_1:ENSP00000399078:900:1,PF00001:7tm_1:41-290:PF00001:7tm_1:ENSP00000401706:900:1,PF00001:7tm_1:41-290:PF00001:7tm_1:ENSP00000401966:900:1,PF00001:7tm_1:41-290:PF00001:7tm_1:ENSP00000404102:900:1,PF00001:7tm_1:41-290:PF00001:7tm_1:ENSP00000409094:900:1,PF00001:7tm_1:41-290:PF00001:7tm_1:ENSP00000412752:900:1,PF00001:7tm_1:41-290:PF00001:7tm_1:ENSP00000420502:900:1,PF00001:7tm_1:41-290:PF00001:7tm_1:ENSP00000431914:900:1,PF00001:7tm_1:41-290:PF00001:7tm_1:ENSP00000432011:900:1,PF00001:7tm_1:41-290:PF00001:7tm_1:ENSP00000432417:900:1,PF00001:7tm_1:41-290:PF00001:7tm_1:ENSP00000435416:900:1,PF00001:7tm_1:41-290:PF00001:7tm_1:ENSP00000436004:900:1,PF00001:7tm_1:41-290:PF00001:7tm_1:ENSP00000436424:900:1,PF00001:7tm_1:41-290:PF00001:7tm_1:ENSP00000437629:900:1,PF00001:7tm_1:41-290:PF00001:7tm_1:ENSP00000438815:900:1,PF00001:7tm_1:41-290:PF00001:7tm_1:ENSP00000441354:900:1,PF00001:7tm_1:41-290:PF00001:7tm_1:ENSP00000444054:900:1,PF00001:7tm_1:41-290:PF00001:7tm_1:ENSP00000444134:900:1,PF00001:7tm_1:41-290:PF00001:7tm_1:ENSP00000445383:900:1,PF00001:7tm_1:41-290:PF00001:7tm_1:ENSP00000448811:900:1	-
ENSG00000181513	ENSP00000314440	ENST00000321854	ENSP00000405969	0	0	0	-	-	-
ENSG00000181513	ENSP00000366154	ENST00000376955	ENSP00000405969	0	0	0	-	-	-
ENSG00000181513	ENSP00000381367	ENST00000398322	ENSP00000405969	0	0	0	-	-	-
ENSG00000181513	ENSP00000405969	ENST00000431281	ENSP00000405969	0	0	0	-	-	-
ENSG00000181513	ENSP00000465484	ENST00000586346	ENSP00000405969	0	0	0	-	-	-
ENSG00000181513	ENSP00000465610	ENST00000591859	ENSP00000405969	0	0	0	-	-	-
ENSG00000181513	ENSP00000466305	ENST00000592162	ENSP00000405969	0	0	0	-	-	-
ENSG00000181513	ENSP00000466505	ENST00000589798	ENSP00000405969	0	0	0	-	-	-
ENSG00000181518	ENSP00000325381	ENST00000321355	ENSP00000325381	340	338	0	0.000	PF00001:7tm_1:41-290:PF00001:7tm_1:ENSP00000209540:900:1,PF00001:7tm_1:41-290:PF00001:7tm_1:ENSP00000244623:900:1,PF00001:7tm_1:41-290:PF00001:7tm_1:ENSP00000248058:900:1,PF00001:7tm_1:41-290:PF00001:7tm_1:ENSP00000248072:900:1,PF00001:7tm_1:41-290:PF00001:7tm_1:ENSP00000248073:900:1,PF00001:7tm_1:41-290:PF00001:7tm_1:ENSP00000248384:900:1,PF00001:7tm_1:41-290:PF00001:7tm_1:ENSP00000252835:900:1,PF00001:7tm_1:41-290:PF00001:7tm_1:ENSP00000259357:900:1,PF00001:7tm_1:41-290:PF00001:7tm_1:ENSP00000259362:900:1,PF00001:7tm_1:41-290:PF00001:7tm_1:ENSP00000259466:900:1,PF00001:7tm_1:41-290:PF00001:7tm_1:ENSP00000277216:900:1,PF00001:7tm_1:41-290:PF00001:7tm_1:ENSP00000277309:900:1,PF00001:7tm_1:41-290:PF00001:7tm_1:ENSP00000278409:902:1,PF00001:7tm_1:41-290:PF00001:7tm_1:ENSP00000279791:900:1,PF00001:7tm_1:41-290:PF00001:7tm_1:ENSP00000283225:900:1,PF00001:7tm_1:41-290:PF00001:7tm_1:ENSP00000284287:900:1,PF00001:7tm_1:41-290:PF00001:7tm_1:ENSP00000285600:900:1,PF00001:7tm_1:41-290:PF00001:7tm_1:ENSP00000289451:900:1,PF00001:7tm_1:41-290:PF00001:7tm_1:ENSP00000291231:900:1,PF00001:7tm_1:41-290:PF00001:7tm_1:ENSP00000297913:900:1,PF00001:7tm_1:41-290:PF00001:7tm_1:ENSP00000298642:900:1,PF00001:7tm_1:41-290:PF00001:7tm_1:ENSP00000299454:900:1,PF00001:7tm_1:41-290:PF00001:7tm_1:ENSP00000299459:900:1,PF00001:7tm_1:41-290:PF00001:7tm_1:ENSP00000300127:904:1,PF00001:7tm_1:41-290:PF00001:7tm_1:ENSP00000300773:900:1,PF00001:7tm_1:41-290:PF00001:7tm_1:ENSP00000300778:900:1,PF00001:7tm_1:41-290:PF00001:7tm_1:ENSP00000301529:900:1,PF00001:7tm_1:41-290:PF00001:7tm_1:ENSP00000301532:900:1,PF00001:7tm_1:41-290:PF00001:7tm_1:ENSP00000302057:900:1,PF00001:7tm_1:41-290:PF00001:7tm_1:ENSP00000302199:901:1,PF00001:7tm_1:41-290:PF00001:7tm_1:ENSP00000302422:900:1,PF00001:7tm_1:41-290:PF00001:7tm_1:ENSP00000302437:900:1,PF00001:7tm_1:41-290:PF00001:7tm_1:ENSP00000302606:900:1,PF00001:7tm_1:41-290:PF00001:7tm_1:ENSP00000302639:902:1,PF00001:7tm_1:41-290:PF00001:7tm_1:ENSP00000302863:900:1,PF00001:7tm_1:41-290:PF00001:7tm_1:ENSP00000302867:900:1,PF00001:7tm_1:41-290:PF00001:7tm_1:ENSP00000303076:900:1,PF00001:7tm_1:41-290:PF00001:7tm_1:ENSP00000303096:900:1,PF00001:7tm_1:41-290:PF00001:7tm_1:ENSP00000303111:900:1,PF00001:7tm_1:41-290:PF00001:7tm_1:ENSP00000303151:905:1,PF00001:7tm_1:41-290:PF00001:7tm_1:ENSP00000303469:900:1,PF00001:7tm_1:41-290:PF00001:7tm_1:ENSP00000303822:900:1,PF00001:7tm_1:41-290:PF00001:7tm_1:ENSP00000303834:900:1,PF00001:7tm_1:41-290:PF00001:7tm_1:ENSP00000303862:900:1,PF00001:7tm_1:41-290:PF00001:7tm_1:ENSP00000303864:902:1,PF00001:7tm_1:41-290:PF00001:7tm_1:ENSP00000304077:900:1,PF00001:7tm_1:41-290:PF00001:7tm_1:ENSP00000304188:901:1,PF00001:7tm_1:41-290:PF00001:7tm_1:ENSP00000304235:900:1,PF00001:7tm_1:41-290:PF00001:7tm_1:ENSP00000304419:900:1,PF00001:7tm_1:41-290:PF00001:7tm_1:ENSP00000304807:900:1,PF00001:7tm_1:41-290:PF00001:7tm_1:ENSP00000304846:900:1,PF00001:7tm_1:41-290:PF00001:7tm_1:ENSP00000305011:900:1,PF00001:7tm_1:41-290:PF00001:7tm_1:ENSP00000305055:900:1,PF00001:7tm_1:41-290:PF00001:7tm_1:ENSP00000305207:900:1,PF00001:7tm_1:41-290:PF00001:7tm_1:ENSP00000305424:900:1,PF00001:7tm_1:41-290:PF00001:7tm_1:ENSP00000305469:900:1,PF00001:7tm_1:41-290:PF00001:7tm_1:ENSP00000305640:900:1,PF00001:7tm_1:41-290:PF00001:7tm_1:ENSP00000305970:900:1,PF00001:7tm_1:41-290:PF00001:7tm_1:ENSP00000306095:900:1,PF00001:7tm_1:41-290:PF00001:7tm_1:ENSP00000306607:900:1,PF00001:7tm_1:41-290:PF00001:7tm_1:ENSP00000306651:900:1,PF00001:7tm_1:41-290:PF00001:7tm_1:ENSP00000306657:900:1,PF00001:7tm_1:41-290:PF00001:7tm_1:ENSP00000306688:900:1,PF00001:7tm_1:41-290:PF00001:7tm_1:ENSP00000306974:900:1,PF00001:7tm_1:41-290:PF00001:7tm_1:ENSP00000307130:900:1,PF00001:7tm_1:41-290:PF00001:7tm_1:ENSP00000307159:900:1,PF00001:7tm_1:41-290:PF00001:7tm_1:ENSP00000307447:900:1,PF00001:7tm_1:41-290:PF00001:7tm_1:ENSP00000307598:900:1,PF00001:7tm_1:41-290:PF00001:7tm_1:ENSP00000307726:900:1,PF00001:7tm_1:41-290:PF00001:7tm_1:ENSP00000307734:900:1,PF00001:7tm_1:41-290:PF00001:7tm_1:ENSP00000307751:900:1,PF00001:7tm_1:41-290:PF00001:7tm_1:ENSP00000308082:906:1,PF00001:7tm_1:41-290:PF00001:7tm_1:ENSP00000308270:900:1,PF00001:7tm_1:41-290:PF00001:7tm_1:ENSP00000308595:901:1,PF00001:7tm_1:41-290:PF00001:7tm_1:ENSP00000308689:900:1,PF00001:7tm_1:41-290:PF00001:7tm_1:ENSP00000308714:900:1,PF00001:7tm_1:41-290:PF00001:7tm_1:ENSP00000308764:900:1,PF00001:7tm_1:41-290:PF00001:7tm_1:ENSP00000309673:900:1,PF00001:7tm_1:41-290:PF00001:7tm_1:ENSP00000310337:900:1,PF00001:7tm_1:41-290:PF00001:7tm_1:ENSP00000310488:900:1,PF00001:7tm_1:41-290:PF00001:7tm_1:ENSP00000310632:900:1,PF00001:7tm_1:41-290:PF00001:7tm_1:ENSP00000310704:900:1,PF00001:7tm_1:41-290:PF00001:7tm_1:ENSP00000310773:900:1,PF00001:7tm_1:41-290:PF00001:7tm_1:ENSP00000310788:902:1,PF00001:7tm_1:41-290:PF00001:7tm_1:ENSP00000311038:900:1,PF00001:7tm_1:41-290:PF00001:7tm_1:ENSP00000311477:900:1,PF00001:7tm_1:41-290:PF00001:7tm_1:ENSP00000311605:900:1,PF00001:7tm_1:41-290:PF00001:7tm_1:ENSP00000311688:900:1,PF00001:7tm_1:41-290:PF00001:7tm_1:ENSP00000312208:900:1,PF00001:7tm_1:41-290:PF00001:7tm_1:ENSP00000312403:900:1,PF00001:7tm_1:41-290:PF00001:7tm_1:ENSP00000312470:900:1,PF00001:7tm_1:41-290:PF00001:7tm_1:ENSP00000313110:900:1,PF00001:7tm_1:41-290:PF00001:7tm_1:ENSP00000313384:900:1,PF00001:7tm_1:41-290:PF00001:7tm_1:ENSP00000313803:900:1,PF00001:7tm_1:41-290:PF00001:7tm_1:ENSP00000313936:900:1,PF00001:7tm_1:41-290:PF00001:7tm_1:ENSP00000314324:901:1,PF00001:7tm_1:41-290:PF00001:7tm_1:ENSP00000315047:900:1,PF00001:7tm_1:41-290:PF00001:7tm_1:ENSP00000316955:900:1,PF00001:7tm_1:41-290:PF00001:7tm_1:ENSP00000317357:900:1,PF00001:7tm_1:41-290:PF00001:7tm_1:ENSP00000317482:900:1,PF00001:7tm_1:41-290:PF00001:7tm_1:ENSP00000318834:900:1,PF00001:7tm_1:41-290:PF00001:7tm_1:ENSP00000318878:900:1,PF00001:7tm_1:41-290:PF00001:7tm_1:ENSP00000318956:900:1,PF00001:7tm_1:41-290:PF00001:7tm_1:ENSP00000318997:900:1,PF00001:7tm_1:41-290:PF00001:7tm_1:ENSP00000319071:900:1,PF00001:7tm_1:41-290:PF00001:7tm_1:ENSP00000319197:900:1,PF00001:7tm_1:41-290:PF00001:7tm_1:ENSP00000319217:900:1,PF00001:7tm_1:41-290:PF00001:7tm_1:ENSP00000319322:900:1,PF00001:7tm_1:41-290:PF00001:7tm_1:ENSP00000319511:900:1,PF00001:7tm_1:41-290:PF00001:7tm_1:ENSP00000319546:905:1,PF00001:7tm_1:41-290:PF00001:7tm_1:ENSP00000319601:900:1,PF00001:7tm_1:41-290:PF00001:7tm_1:ENSP00000319654:900:1,PF00001:7tm_1:41-290:PF00001:7tm_1:ENSP00000320077:900:1,PF00001:7tm_1:41-290:PF00001:7tm_1:ENSP00000320302:900:1,PF00001:7tm_1:41-290:PF00001:7tm_1:ENSP00000320560:900:1,PF00001:7tm_1:41-290:PF00001:7tm_1:ENSP00000321196:900:1,PF00001:7tm_1:41-290:PF00001:7tm_1:ENSP00000321246:900:1,PF00001:7tm_1:41-290:PF00001:7tm_1:ENSP00000321338:900:1,PF00001:7tm_1:41-290:PF00001:7tm_1:ENSP00000321419:900:1,PF00001:7tm_1:41-290:PF00001:7tm_1:ENSP00000321426:900:1,PF00001:7tm_1:41-290:PF00001:7tm_1:ENSP00000321447:900:1,PF00001:7tm_1:41-290:PF00001:7tm_1:ENSP00000321506:900:1,PF00001:7tm_1:41-290:PF00001:7tm_1:ENSP00000321729:900:1,PF00001:7tm_1:41-290:PF00001:7tm_1:ENSP00000322088:912:1,PF00001:7tm_1:41-290:PF00001:7tm_1:ENSP00000322156:900:1,PF00001:7tm_1:41-290:PF00001:7tm_1:ENSP00000322435:900:1,PF00001:7tm_1:41-290:PF00001:7tm_1:ENSP00000322546:900:1,PF00001:7tm_1:41-290:PF00001:7tm_1:ENSP00000322593:900:1,PF00001:7tm_1:41-290:PF00001:7tm_1:ENSP00000322724:900:1,PF00001:7tm_1:41-290:PF00001:7tm_1:ENSP00000322754:900:1,PF00001:7tm_1:41-290:PF00001:7tm_1:ENSP00000322784:900:1,PF00001:7tm_1:41-290:PF00001:7tm_1:ENSP00000322801:900:1,PF00001:7tm_1:41-290:PF00001:7tm_1:ENSP00000322823:900:1,PF00001:7tm_1:41-290:PF00001:7tm_1:ENSP00000322866:900:1,PF00001:7tm_1:41-290:PF00001:7tm_1:ENSP00000322939:900:1,PF00001:7tm_1:41-290:PF00001:7tm_1:ENSP00000323224:900:1,PF00001:7tm_1:41-290:PF00001:7tm_1:ENSP00000323354:900:1,PF00001:7tm_1:41-290:PF00001:7tm_1:ENSP00000323423:900:1,PF00001:7tm_1:41-290:PF00001:7tm_1:ENSP00000323606:900:1,PF00001:7tm_1:41-290:PF00001:7tm_1:ENSP00000323853:900:1,PF00001:7tm_1:41-290:PF00001:7tm_1:ENSP00000323928:900:1,PF00001:7tm_1:41-290:PF00001:7tm_1:ENSP00000323952:900:1,PF00001:7tm_1:41-290:PF00001:7tm_1:ENSP00000323982:900:1,PF00001:7tm_1:41-290:PF00001:7tm_1:ENSP00000324111:902:1,PF00001:7tm_1:41-290:PF00001:7tm_1:ENSP00000324251:900:1,PF00001:7tm_1:41-290:PF00001:7tm_1:ENSP00000324369:900:1,PF00001:7tm_1:41-290:PF00001:7tm_1:ENSP00000324534:900:1,PF00001:7tm_1:41-290:PF00001:7tm_1:ENSP00000324557:900:1,PF00001:7tm_1:41-290:PF00001:7tm_1:ENSP00000324583:900:1,PF00001:7tm_1:41-290:PF00001:7tm_1:ENSP00000324687:900:1,PF00001:7tm_1:41-290:PF00001:7tm_1:ENSP00000324769:900:1,PF00001:7tm_1:41-290:PF00001:7tm_1:ENSP00000324831:900:1,PF00001:7tm_1:41-290:PF00001:7tm_1:ENSP00000324913:900:1,PF00001:7tm_1:41-290:PF00001:7tm_1:ENSP00000324958:900:1,PF00001:7tm_1:41-290:PF00001:7tm_1:ENSP00000325065:900:1,PF00001:7tm_1:41-290:PF00001:7tm_1:ENSP00000325076:900:1,PF00001:7tm_1:41-290:PF00001:7tm_1:ENSP00000325078:900:1,PF00001:7tm_1:41-290:PF00001:7tm_1:ENSP00000325128:900:1,PF00001:7tm_1:41-290:PF00001:7tm_1:ENSP00000325203:900:1,PF00001:7tm_1:41-290:PF00001:7tm_1:ENSP00000325682:900:1,PF00001:7tm_1:41-290:PF00001:7tm_1:ENSP00000326225:900:1,PF00001:7tm_1:41-290:PF00001:7tm_1:ENSP00000326232:900:1,PF00001:7tm_1:41-290:PF00001:7tm_1:ENSP00000326259:900:1,PF00001:7tm_1:41-290:PF00001:7tm_1:ENSP00000326301:900:1,PF00001:7tm_1:41-290:PF00001:7tm_1:ENSP00000326349:900:1,PF00001:7tm_1:41-290:PF00001:7tm_1:ENSP00000326718:900:1,PF00001:7tm_1:41-290:PF00001:7tm_1:ENSP00000327525:900:1,PF00001:7tm_1:41-290:PF00001:7tm_1:ENSP00000327540:900:1,PF00001:7tm_1:41-290:PF00001:7tm_1:ENSP00000327585:900:1,PF00001:7tm_1:41-290:PF00001:7tm_1:ENSP00000328144:900:1,PF00001:7tm_1:41-290:PF00001:7tm_1:ENSP00000328215:900:1,PF00001:7tm_1:41-290:PF00001:7tm_1:ENSP00000328402:900:1,PF00001:7tm_1:41-290:PF00001:7tm_1:ENSP00000328563:900:1,PF00001:7tm_1:41-290:PF00001:7tm_1:ENSP00000328878:900:1,PF00001:7tm_1:41-290:PF00001:7tm_1:ENSP00000328934:900:1,PF00001:7tm_1:41-290:PF00001:7tm_1:ENSP00000329056:900:1,PF00001:7tm_1:41-290:PF00001:7tm_1:ENSP00000329153:900:1,PF00001:7tm_1:41-290:PF00001:7tm_1:ENSP00000329210:900:1,PF00001:7tm_1:41-290:PF00001:7tm_1:ENSP00000329467:900:1,PF00001:7tm_1:41-290:PF00001:7tm_1:ENSP00000329689:900:1,PF00001:7tm_1:41-290:PF00001:7tm_1:ENSP00000330049:900:1,PF00001:7tm_1:41-290:PF00001:7tm_1:ENSP00000330280:900:1,PF00001:7tm_1:41-290:PF00001:7tm_1:ENSP00000330338:900:1,PF00001:7tm_1:41-290:PF00001:7tm_1:ENSP00000330384:903:1,PF00001:7tm_1:41-290:PF00001:7tm_1:ENSP00000330904:900:1,PF00001:7tm_1:41-290:PF00001:7tm_1:ENSP00000331545:900:1,PF00001:7tm_1:41-290:PF00001:7tm_1:ENSP00000331572:900:1,PF00001:7tm_1:41-290:PF00001:7tm_1:ENSP00000331774:900:1,PF00001:7tm_1:41-290:PF00001:7tm_1:ENSP00000331789:900:1,PF00001:7tm_1:41-290:PF00001:7tm_1:ENSP00000331823:900:1,PF00001:7tm_1:41-290:PF00001:7tm_1:ENSP00000332068:900:1,PF00001:7tm_1:41-290:PF00001:7tm_1:ENSP00000332110:900:1,PF00001:7tm_1:41-290:PF00001:7tm_1:ENSP00000332185:900:1,PF00001:7tm_1:41-290:PF00001:7tm_1:ENSP00000332500:900:1,PF00001:7tm_1:41-290:PF00001:7tm_1:ENSP00000333184:900:1,PF00001:7tm_1:41-290:PF00001:7tm_1:ENSP00000333196:900:1,PF00001:7tm_1:41-290:PF00001:7tm_1:ENSP00000333684:900:1,PF00001:7tm_1:41-290:PF00001:7tm_1:ENSP00000333724:900:1,PF00001:7tm_1:41-290:PF00503:G-alpha:ENSP00000334051:900:1,PF00001:7tm_1:41-290:PF00001:7tm_1:ENSP00000334068:900:1,PF00001:7tm_1:41-290:PF00001:7tm_1:ENSP00000334115:900:1,PF00001:7tm_1:41-290:PF00001:7tm_1:ENSP00000334393:900:1,PF00001:7tm_1:41-290:PF00001:7tm_1:ENSP00000334418:900:1,PF00001:7tm_1:41-290:PF00001:7tm_1:ENSP00000334441:902:1,PF00001:7tm_1:41-290:PF00001:7tm_1:ENSP00000334452:900:1,PF00001:7tm_1:41-290:PF00001:7tm_1:ENSP00000334456:900:1,PF00001:7tm_1:41-290:PF00001:7tm_1:ENSP00000334721:900:1,PF00001:7tm_1:41-290:PF00001:7tm_1:ENSP00000334934:900:1,PF00001:7tm_1:41-290:PF00001:7tm_1:ENSP00000335025:900:1,PF00001:7tm_1:41-290:PF00001:7tm_1:ENSP00000335529:900:1,PF00001:7tm_1:41-290:PF00001:7tm_1:ENSP00000335535:900:1,PF00001:7tm_1:41-290:PF00001:7tm_1:ENSP00000335575:900:1,PF00001:7tm_1:41-290:PF00001:7tm_1:ENSP00000335596:900:1,PF00001:7tm_1:41-290:PF00001:7tm_1:ENSP00000339726:900:1,PF00001:7tm_1:41-290:PF00001:7tm_1:ENSP00000340748:900:1,PF00001:7tm_1:41-290:PF00001:7tm_1:ENSP00000341291:900:1,PF00001:7tm_1:41-290:PF00001:7tm_1:ENSP00000341581:900:1,PF00001:7tm_1:41-290:PF00001:7tm_1:ENSP00000341987:900:1,PF00001:7tm_1:41-290:PF00001:7tm_1:ENSP00000342008:900:1,PF00001:7tm_1:41-290:PF00001:7tm_1:ENSP00000342448:900:1,PF00001:7tm_1:41-290:PF00001:7tm_1:ENSP00000342697:900:1,PF00001:7tm_1:41-290:PF00001:7tm_1:ENSP00000342836:900:1,PF00001:7tm_1:41-290:PF00001:7tm_1:ENSP00000343062:900:1,PF00001:7tm_1:41-290:PF00001:7tm_1:ENSP00000343521:900:1,PF00001:7tm_1:41-290:PF00001:7tm_1:ENSP00000344040:900:1,PF00001:7tm_1:41-290:PF00001:7tm_1:ENSP00000344101:900:1,PF00001:7tm_1:41-290:PF00001:7tm_1:ENSP00000345163:900:1,PF00001:7tm_1:41-290:PF00001:7tm_1:ENSP00000345563:900:1,PF00001:7tm_1:41-290:PF00001:7tm_1:ENSP00000346575:900:1,PF00001:7tm_1:41-290:PF00001:7tm_1:ENSP00000346611:900:1,PF00001:7tm_1:41-290:PF00001:7tm_1:ENSP00000347003:900:1,PF00001:7tm_1:41-290:PF00001:7tm_1:ENSP00000347418:900:1,PF00001:7tm_1:41-290:PF00001:7tm_1:ENSP00000347428:900:1,PF00001:7tm_1:41-290:PF00001:7tm_1:ENSP00000347965:900:1,PF00001:7tm_1:41-290:PF00001:7tm_1:ENSP00000348033:900:1,PF00001:7tm_1:41-290:PF00001:7tm_1:ENSP00000348368:900:1,PF00001:7tm_1:41-290:PF00001:7tm_1:ENSP00000348449:900:1,PF00001:7tm_1:41-290:PF00001:7tm_1:ENSP00000349719:900:1,PF00001:7tm_1:41-290:PF00001:7tm_1:ENSP00000349930:900:1,PF00001:7tm_1:41-290:PF00001:7tm_1:ENSP00000349945:900:1,PF00001:7tm_1:41-290:PF00001:7tm_1:ENSP00000350022:900:1,PF00001:7tm_1:41-290:PF00001:7tm_1:ENSP00000350222:900:1,PF00001:7tm_1:41-290:PF00001:7tm_1:ENSP00000350248:900:1,PF00001:7tm_1:41-290:PF00001:7tm_1:ENSP00000350474:900:1,PF00001:7tm_1:41-290:PF00001:7tm_1:ENSP00000350836:900:1,PF00001:7tm_1:41-290:PF00001:7tm_1:ENSP00000351211:900:1,PF00001:7tm_1:41-290:PF00001:7tm_1:ENSP00000351466:900:1,PF00001:7tm_1:41-290:PF00001:7tm_1:ENSP00000352305:900:1,PF00001:7tm_1:41-290:PF00001:7tm_1:ENSP00000352604:900:1,PF00001:7tm_1:41-290:PF00001:7tm_1:ENSP00000352626:900:1,PF00001:7tm_1:41-290:PF00001:7tm_1:ENSP00000352710:900:1,PF00001:7tm_1:41-290:PF00001:7tm_1:ENSP00000352717:900:1,PF00001:7tm_1:41-290:PF00001:7tm_1:ENSP00000353044:900:1,PF00001:7tm_1:41-290:PF00001:7tm_1:ENSP00000353343:900:1,PF00001:7tm_1:41-290:PF00001:7tm_1:ENSP00000353516:900:1,PF00001:7tm_1:41-290:PF00001:7tm_1:ENSP00000353537:900:1,PF00001:7tm_1:41-290:PF00001:7tm_1:ENSP00000353988:900:1,PF00001:7tm_1:41-290:PF00001:7tm_1:ENSP00000354800:900:1,PF00001:7tm_1:41-290:PF00001:7tm_1:ENSP00000355429:900:1,PF00001:7tm_1:41-290:PF00001:7tm_1:ENSP00000355430:900:1,PF00001:7tm_1:41-290:PF00001:7tm_1:ENSP00000355431:900:1,PF00001:7tm_1:41-290:PF00001:7tm_1:ENSP00000355432:900:1,PF00001:7tm_1:41-290:PF00001:7tm_1:ENSP00000355435:900:1,PF00001:7tm_1:41-290:PF00001:7tm_1:ENSP00000355436:900:1,PF00001:7tm_1:41-290:PF00001:7tm_1:ENSP00000355441:900:1,PF00001:7tm_1:41-290:PF00001:7tm_1:ENSP00000355443:900:1,PF00001:7tm_1:41-290:PF00001:7tm_1:ENSP00000357126:900:1,PF00001:7tm_1:41-290:PF00001:7tm_1:ENSP00000357127:900:1,PF00001:7tm_1:41-290:PF00001:7tm_1:ENSP00000357134:900:1,PF00001:7tm_1:41-290:PF00001:7tm_1:ENSP00000362784:900:1,PF00001:7tm_1:41-290:PF00001:7tm_1:ENSP00000362792:900:1,PF00001:7tm_1:41-290:PF00001:7tm_1:ENSP00000363911:900:1,PF00001:7tm_1:41-290:PF00001:7tm_1:ENSP00000363913:900:1,PF00001:7tm_1:41-290:PF00001:7tm_1:ENSP00000364152:900:1,PF00001:7tm_1:41-290:PF00001:7tm_1:ENSP00000364164:900:1,PF00001:7tm_1:41-290:PF00001:7tm_1:ENSP00000365451:900:1,PF00001:7tm_1:41-290:PF00001:7tm_1:ENSP00000367219:900:1,PF00001:7tm_1:41-290:PF00001:7tm_1:ENSP00000367649:900:1,PF00001:7tm_1:41-290:PF00001:7tm_1:ENSP00000367650:900:1,PF00001:7tm_1:41-290:PF00001:7tm_1:ENSP00000367664:900:1,PF00001:7tm_1:41-290:PF00001:7tm_1:ENSP00000368986:900:1,PF00001:7tm_1:41-290:PF00001:7tm_1:ENSP00000368987:900:1,PF00001:7tm_1:41-290:PF00001:7tm_1:ENSP00000368989:900:1,PF00001:7tm_1:41-290:PF00001:7tm_1:ENSP00000368990:900:1,PF00001:7tm_1:41-290:PF00001:7tm_1:ENSP00000369157:900:1,PF00001:7tm_1:41-290:PF00001:7tm_1:ENSP00000369559:900:1,PF00001:7tm_1:41-290:PF00001:7tm_1:ENSP00000369568:900:1,PF00001:7tm_1:41-290:PF00001:7tm_1:ENSP00000369573:900:1,PF00001:7tm_1:41-290:PF00001:7tm_1:ENSP00000369728:914:1,PF00001:7tm_1:41-290:PF00001:7tm_1:ENSP00000369729:900:1,PF00001:7tm_1:41-290:PF00001:7tm_1:ENSP00000369731:900:1,PF00001:7tm_1:41-290:PF00001:7tm_1:ENSP00000369738:900:1,PF00001:7tm_1:41-290:PF00001:7tm_1:ENSP00000371377:900:1,PF00001:7tm_1:41-290:PF00001:7tm_1:ENSP00000373193:900:1,PF00001:7tm_1:41-290:PF00001:7tm_1:ENSP00000373194:900:1,PF00001:7tm_1:41-290:PF00001:7tm_1:ENSP00000373195:900:1,PF00001:7tm_1:41-290:PF00001:7tm_1:ENSP00000373196:900:1,PF00001:7tm_1:41-290:PF00001:7tm_1:ENSP00000376633:900:1,PF00001:7tm_1:41-290:PF00001:7tm_1:ENSP00000377799:900:1,PF00001:7tm_1:41-290:PF00001:7tm_1:ENSP00000378516:901:1,PF00001:7tm_1:41-290:PF00001:7tm_1:ENSP00000380153:900:1,PF00001:7tm_1:41-290:PF00001:7tm_1:ENSP00000380155:900:1,PF00001:7tm_1:41-290:PF00001:7tm_1:ENSP00000384563:900:1,PF00001:7tm_1:41-290:PF00001:7tm_1:ENSP00000386137:900:1,PF00001:7tm_1:41-290:PF00001:7tm_1:ENSP00000386138:900:1,PF00001:7tm_1:41-290:PF00001:7tm_1:ENSP00000386151:903:1,PF00001:7tm_1:41-290:PF00001:7tm_1:ENSP00000386160:900:1,PF00001:7tm_1:41-290:PF00001:7tm_1:ENSP00000386167:904:1,PF00001:7tm_1:41-290:PF00001:7tm_1:ENSP00000386174:900:1,PF00001:7tm_1:41-290:PF00001:7tm_1:ENSP00000386180:900:1,PF00001:7tm_1:41-290:PF00001:7tm_1:ENSP00000386195:900:1,PF00001:7tm_1:41-290:PF00001:7tm_1:ENSP00000386208:900:1,PF00001:7tm_1:41-290:PF00001:7tm_1:ENSP00000386209:900:1,PF00001:7tm_1:41-290:PF00001:7tm_1:ENSP00000386222:900:1,PF00001:7tm_1:41-290:PF00001:7tm_1:ENSP00000387523:900:1,PF00001:7tm_1:41-290:PF00001:7tm_1:ENSP00000389072:900:1,PF00001:7tm_1:41-290:PF00001:7tm_1:ENSP00000389625:900:1,PF00001:7tm_1:41-290:PF00001:7tm_1:ENSP00000393889:900:1,PF00001:7tm_1:41-290:PF00001:7tm_1:ENSP00000399078:902:1,PF00001:7tm_1:41-290:PF00001:7tm_1:ENSP00000401706:900:1,PF00001:7tm_1:41-290:PF00001:7tm_1:ENSP00000401966:900:1,PF00001:7tm_1:41-290:PF00001:7tm_1:ENSP00000404102:900:1,PF00001:7tm_1:41-290:PF00001:7tm_1:ENSP00000409094:900:1,PF00001:7tm_1:41-290:PF00001:7tm_1:ENSP00000412752:900:1,PF00001:7tm_1:41-290:PF00001:7tm_1:ENSP00000420502:905:1,PF00001:7tm_1:41-290:PF00001:7tm_1:ENSP00000431914:900:1,PF00001:7tm_1:41-290:PF00001:7tm_1:ENSP00000432011:900:1,PF00001:7tm_1:41-290:PF00001:7tm_1:ENSP00000432417:900:1,PF00001:7tm_1:41-290:PF00001:7tm_1:ENSP00000435416:900:1,PF00001:7tm_1:41-290:PF00001:7tm_1:ENSP00000436004:900:1,PF00001:7tm_1:41-290:PF00001:7tm_1:ENSP00000436424:900:1,PF00001:7tm_1:41-290:PF00001:7tm_1:ENSP00000437629:900:1,PF00001:7tm_1:41-290:PF00001:7tm_1:ENSP00000438815:900:1,PF00001:7tm_1:41-290:PF00001:7tm_1:ENSP00000441354:900:1,PF00001:7tm_1:41-290:PF00001:7tm_1:ENSP00000444054:900:1,PF00001:7tm_1:41-290:PF00001:7tm_1:ENSP00000444134:900:1,PF00001:7tm_1:41-290:PF00001:7tm_1:ENSP00000445383:900:1,PF00001:7tm_1:41-290:PF00001:7tm_1:ENSP00000448811:900:1	-
ENSG00000181523	ENSP00000314606	ENST00000326317	ENSP00000314606	2	0	0	-	-	-
ENSG00000181523	ENSP00000437778	ENST00000534910	ENSP00000314606	2	0	0	-	-	-
ENSG00000181523	ENSP00000458200	ENST00000570923	ENSP00000314606	2	0	0	-	-	-
ENSG00000181523	ENSP00000459280	ENST00000573150	ENSP00000314606	2	0	0	-	-	-
ENSG00000181523	ENSP00000459708	ENST00000574505	ENSP00000314606	2	0	0	-	-	-
ENSG00000181523	ENSP00000459765	ENST00000570427	ENSP00000314606	2	0	0	-	-	-
ENSG00000181523	ENSP00000460720	ENST00000576856	ENSP00000314606	2	0	0	-	-	-
ENSG00000181523	ENSP00000461128	ENST00000576707	ENSP00000314606	2	0	0	-	-	-
ENSG00000181523	ENSP00000461160	ENST00000576941	ENSP00000314606	2	0	0	-	-	-
ENSG00000181523	ENSP00000461827	ENST00000572257	ENSP00000314606	2	0	0	-	-	-
ENSG00000181541	ENSP00000324701	ENST00000317605	ENSP00000324701	0	0	0	-	-	-
ENSG00000181544	ENSP00000326819	ENST00000324138	ENSP00000326819	36	0	0	-	-	-
ENSG00000181544	ENSP00000381378	ENST00000398334	ENSP00000326819	36	0	0	-	-	-
ENSG00000181544	ENSP00000397849	ENST00000452869	ENSP00000326819	36	0	0	-	-	-
ENSG00000181552	ENSP00000314810	ENST00000326783	ENSP00000314810	0	0	0	-	-	-
ENSG00000181555	ENSP00000332415	ENST00000330022	ENSP00000386759	26	0	0	-	-	-
ENSG00000181555	ENSP00000386759	ENST00000409792	ENSP00000386759	26	0	0	-	-	-
ENSG00000181555	ENSP00000388349	ENST00000431180	ENSP00000386759	26	0	0	-	-	-
ENSG00000181555	ENSP00000411901	ENST00000445387	ENSP00000386759	26	0	0	-	-	-
ENSG00000181555	ENSP00000416401	ENST00000412450	ENSP00000386759	26	0	0	-	-	-
ENSG00000181562	ENSP00000315098	ENST00000326842	ENSP00000315098	0	0	0	-	-	-
ENSG00000181577	ENSP00000423262	ENST00000439969	ENSP00000426159	0	0	0	-	-	-
ENSG00000181577	ENSP00000426159	ENST00000336600	ENSP00000426159	0	0	0	-	-	-
ENSG00000181577	ENSP00000477091	ENST00000442114	ENSP00000426159	0	0	0	-	-	-
ENSG00000181585	ENSP00000324775	ENST00000326431	ENSP00000324775	0	0	0	-	-	-
ENSG00000181588	ENSP00000373476	ENST00000388824	ENSP00000373476	0	0	0	-	-	-
ENSG00000181588	ENSP00000384398	ENST00000402693	ENSP00000373476	0	0	0	-	-	-
ENSG00000181588	ENSP00000475059	ENST00000605173	ENSP00000373476	0	0	0	-	-	-
ENSG00000181609	ENSP00000326232	ENST00000322641	ENSP00000326232	340	338	0	0.000	PF00001:7tm_1:44-296:PF00001:7tm_1:ENSP00000209540:900:1,PF00001:7tm_1:44-296:PF00001:7tm_1:ENSP00000244623:900:1,PF00001:7tm_1:44-296:PF00001:7tm_1:ENSP00000248058:900:1,PF00001:7tm_1:44-296:PF00001:7tm_1:ENSP00000248072:900:1,PF00001:7tm_1:44-296:PF00001:7tm_1:ENSP00000248073:900:1,PF00001:7tm_1:44-296:PF00001:7tm_1:ENSP00000248384:900:1,PF00001:7tm_1:44-296:PF00001:7tm_1:ENSP00000252835:900:1,PF00001:7tm_1:44-296:PF00001:7tm_1:ENSP00000259357:900:1,PF00001:7tm_1:44-296:PF00001:7tm_1:ENSP00000259362:900:1,PF00001:7tm_1:44-296:PF00001:7tm_1:ENSP00000259466:900:1,PF00001:7tm_1:44-296:PF00001:7tm_1:ENSP00000277216:900:1,PF00001:7tm_1:44-296:PF00001:7tm_1:ENSP00000277309:900:1,PF00001:7tm_1:44-296:PF00001:7tm_1:ENSP00000278409:900:1,PF00001:7tm_1:44-296:PF00001:7tm_1:ENSP00000279791:900:1,PF00001:7tm_1:44-296:PF00001:7tm_1:ENSP00000283225:900:1,PF00001:7tm_1:44-296:PF00001:7tm_1:ENSP00000284287:900:1,PF00001:7tm_1:44-296:PF00001:7tm_1:ENSP00000285600:900:1,PF00001:7tm_1:44-296:PF00001:7tm_1:ENSP00000289451:900:1,PF00001:7tm_1:44-296:PF00001:7tm_1:ENSP00000291231:900:1,PF00001:7tm_1:44-296:PF00001:7tm_1:ENSP00000297913:900:1,PF00001:7tm_1:44-296:PF00001:7tm_1:ENSP00000298642:900:1,PF00001:7tm_1:44-296:PF00001:7tm_1:ENSP00000299454:900:1,PF00001:7tm_1:44-296:PF00001:7tm_1:ENSP00000299459:900:1,PF00001:7tm_1:44-296:PF00001:7tm_1:ENSP00000300127:900:1,PF00001:7tm_1:44-296:PF00001:7tm_1:ENSP00000300773:900:1,PF00001:7tm_1:44-296:PF00001:7tm_1:ENSP00000300778:900:1,PF00001:7tm_1:44-296:PF00001:7tm_1:ENSP00000301529:900:1,PF00001:7tm_1:44-296:PF00001:7tm_1:ENSP00000301532:900:1,PF00001:7tm_1:44-296:PF00001:7tm_1:ENSP00000302057:900:1,PF00001:7tm_1:44-296:PF00001:7tm_1:ENSP00000302199:900:1,PF00001:7tm_1:44-296:PF00001:7tm_1:ENSP00000302422:900:1,PF00001:7tm_1:44-296:PF00001:7tm_1:ENSP00000302437:900:1,PF00001:7tm_1:44-296:PF00001:7tm_1:ENSP00000302606:900:1,PF00001:7tm_1:44-296:PF00001:7tm_1:ENSP00000302639:900:1,PF00001:7tm_1:44-296:PF00001:7tm_1:ENSP00000302863:900:1,PF00001:7tm_1:44-296:PF00001:7tm_1:ENSP00000302867:900:1,PF00001:7tm_1:44-296:PF00001:7tm_1:ENSP00000303076:900:1,PF00001:7tm_1:44-296:PF00001:7tm_1:ENSP00000303096:900:1,PF00001:7tm_1:44-296:PF00001:7tm_1:ENSP00000303111:900:1,PF00001:7tm_1:44-296:PF00001:7tm_1:ENSP00000303151:900:1,PF00001:7tm_1:44-296:PF00001:7tm_1:ENSP00000303469:900:1,PF00001:7tm_1:44-296:PF00001:7tm_1:ENSP00000303822:900:1,PF00001:7tm_1:44-296:PF00001:7tm_1:ENSP00000303834:900:1,PF00001:7tm_1:44-296:PF00001:7tm_1:ENSP00000303862:900:1,PF00001:7tm_1:44-296:PF00001:7tm_1:ENSP00000303864:900:1,PF00001:7tm_1:44-296:PF00001:7tm_1:ENSP00000304077:901:1,PF00001:7tm_1:44-296:PF00001:7tm_1:ENSP00000304188:900:1,PF00001:7tm_1:44-296:PF00001:7tm_1:ENSP00000304235:900:1,PF00001:7tm_1:44-296:PF00001:7tm_1:ENSP00000304419:900:1,PF00001:7tm_1:44-296:PF00001:7tm_1:ENSP00000304807:900:1,PF00001:7tm_1:44-296:PF00001:7tm_1:ENSP00000304846:900:1,PF00001:7tm_1:44-296:PF00001:7tm_1:ENSP00000305011:900:1,PF00001:7tm_1:44-296:PF00001:7tm_1:ENSP00000305055:900:1,PF00001:7tm_1:44-296:PF00001:7tm_1:ENSP00000305207:905:1,PF00001:7tm_1:44-296:PF00001:7tm_1:ENSP00000305424:900:1,PF00001:7tm_1:44-296:PF00001:7tm_1:ENSP00000305469:900:1,PF00001:7tm_1:44-296:PF00001:7tm_1:ENSP00000305640:900:1,PF00001:7tm_1:44-296:PF00001:7tm_1:ENSP00000305970:900:1,PF00001:7tm_1:44-296:PF00001:7tm_1:ENSP00000306095:900:1,PF00001:7tm_1:44-296:PF00001:7tm_1:ENSP00000306607:900:1,PF00001:7tm_1:44-296:PF00001:7tm_1:ENSP00000306651:900:1,PF00001:7tm_1:44-296:PF00001:7tm_1:ENSP00000306657:900:1,PF00001:7tm_1:44-296:PF00001:7tm_1:ENSP00000306688:900:1,PF00001:7tm_1:44-296:PF00001:7tm_1:ENSP00000306974:900:1,PF00001:7tm_1:44-296:PF00001:7tm_1:ENSP00000307130:900:1,PF00001:7tm_1:44-296:PF00001:7tm_1:ENSP00000307159:900:1,PF00001:7tm_1:44-296:PF00001:7tm_1:ENSP00000307447:900:1,PF00001:7tm_1:44-296:PF00001:7tm_1:ENSP00000307598:902:1,PF00001:7tm_1:44-296:PF00001:7tm_1:ENSP00000307726:900:1,PF00001:7tm_1:44-296:PF00001:7tm_1:ENSP00000307734:900:1,PF00001:7tm_1:44-296:PF00001:7tm_1:ENSP00000307751:900:1,PF00001:7tm_1:44-296:PF00001:7tm_1:ENSP00000308082:900:1,PF00001:7tm_1:44-296:PF00001:7tm_1:ENSP00000308270:900:1,PF00001:7tm_1:44-296:PF00001:7tm_1:ENSP00000308595:900:1,PF00001:7tm_1:44-296:PF00001:7tm_1:ENSP00000308689:900:1,PF00001:7tm_1:44-296:PF00001:7tm_1:ENSP00000308714:900:1,PF00001:7tm_1:44-296:PF00001:7tm_1:ENSP00000308764:900:1,PF00001:7tm_1:44-296:PF00001:7tm_1:ENSP00000309673:900:1,PF00001:7tm_1:44-296:PF00001:7tm_1:ENSP00000310337:900:1,PF00001:7tm_1:44-296:PF00001:7tm_1:ENSP00000310488:907:1,PF00001:7tm_1:44-296:PF00001:7tm_1:ENSP00000310632:900:1,PF00001:7tm_1:44-296:PF00001:7tm_1:ENSP00000310704:900:1,PF00001:7tm_1:44-296:PF00001:7tm_1:ENSP00000310773:900:1,PF00001:7tm_1:44-296:PF00001:7tm_1:ENSP00000310788:900:1,PF00001:7tm_1:44-296:PF00001:7tm_1:ENSP00000311038:900:1,PF00001:7tm_1:44-296:PF00001:7tm_1:ENSP00000311477:900:1,PF00001:7tm_1:44-296:PF00001:7tm_1:ENSP00000311605:900:1,PF00001:7tm_1:44-296:PF00001:7tm_1:ENSP00000311688:900:1,PF00001:7tm_1:44-296:PF00001:7tm_1:ENSP00000312208:900:1,PF00001:7tm_1:44-296:PF00001:7tm_1:ENSP00000312403:900:1,PF00001:7tm_1:44-296:PF00001:7tm_1:ENSP00000312470:900:1,PF00001:7tm_1:44-296:PF00001:7tm_1:ENSP00000313110:900:1,PF00001:7tm_1:44-296:PF00001:7tm_1:ENSP00000313384:900:1,PF00001:7tm_1:44-296:PF00001:7tm_1:ENSP00000313803:911:1,PF00001:7tm_1:44-296:PF00001:7tm_1:ENSP00000313936:900:1,PF00001:7tm_1:44-296:PF00001:7tm_1:ENSP00000314324:900:1,PF00001:7tm_1:44-296:PF00001:7tm_1:ENSP00000315047:900:1,PF00001:7tm_1:44-296:PF00001:7tm_1:ENSP00000316955:900:1,PF00001:7tm_1:44-296:PF00001:7tm_1:ENSP00000317357:900:1,PF00001:7tm_1:44-296:PF00001:7tm_1:ENSP00000317482:900:1,PF00001:7tm_1:44-296:PF00001:7tm_1:ENSP00000318834:900:1,PF00001:7tm_1:44-296:PF00001:7tm_1:ENSP00000318878:900:1,PF00001:7tm_1:44-296:PF00001:7tm_1:ENSP00000318956:900:1,PF00001:7tm_1:44-296:PF00001:7tm_1:ENSP00000318997:900:1,PF00001:7tm_1:44-296:PF00001:7tm_1:ENSP00000319071:900:1,PF00001:7tm_1:44-296:PF00001:7tm_1:ENSP00000319197:900:1,PF00001:7tm_1:44-296:PF00001:7tm_1:ENSP00000319217:900:1,PF00001:7tm_1:44-296:PF00001:7tm_1:ENSP00000319322:900:1,PF00001:7tm_1:44-296:PF00001:7tm_1:ENSP00000319511:901:1,PF00001:7tm_1:44-296:PF00001:7tm_1:ENSP00000319546:900:1,PF00001:7tm_1:44-296:PF00001:7tm_1:ENSP00000319601:900:1,PF00001:7tm_1:44-296:PF00001:7tm_1:ENSP00000319654:900:1,PF00001:7tm_1:44-296:PF00001:7tm_1:ENSP00000320077:900:1,PF00001:7tm_1:44-296:PF00001:7tm_1:ENSP00000320302:900:1,PF00001:7tm_1:44-296:PF00001:7tm_1:ENSP00000320560:900:1,PF00001:7tm_1:44-296:PF00001:7tm_1:ENSP00000321196:900:1,PF00001:7tm_1:44-296:PF00001:7tm_1:ENSP00000321246:900:1,PF00001:7tm_1:44-296:PF00001:7tm_1:ENSP00000321338:900:1,PF00001:7tm_1:44-296:PF00001:7tm_1:ENSP00000321419:900:1,PF00001:7tm_1:44-296:PF00001:7tm_1:ENSP00000321426:900:1,PF00001:7tm_1:44-296:PF00001:7tm_1:ENSP00000321447:900:1,PF00001:7tm_1:44-296:PF00001:7tm_1:ENSP00000321506:900:1,PF00001:7tm_1:44-296:PF00001:7tm_1:ENSP00000321729:900:1,PF00001:7tm_1:44-296:PF00001:7tm_1:ENSP00000322088:900:1,PF00001:7tm_1:44-296:PF00001:7tm_1:ENSP00000322156:902:1,PF00001:7tm_1:44-296:PF00001:7tm_1:ENSP00000322435:900:1,PF00001:7tm_1:44-296:PF00001:7tm_1:ENSP00000322546:900:1,PF00001:7tm_1:44-296:PF00001:7tm_1:ENSP00000322593:900:1,PF00001:7tm_1:44-296:PF00001:7tm_1:ENSP00000322724:900:1,PF00001:7tm_1:44-296:PF00001:7tm_1:ENSP00000322754:900:1,PF00001:7tm_1:44-296:PF00001:7tm_1:ENSP00000322784:900:1,PF00001:7tm_1:44-296:PF00001:7tm_1:ENSP00000322801:900:1,PF00001:7tm_1:44-296:PF00001:7tm_1:ENSP00000322823:900:1,PF00001:7tm_1:44-296:PF00001:7tm_1:ENSP00000322866:900:1,PF00001:7tm_1:44-296:PF00001:7tm_1:ENSP00000322939:900:1,PF00001:7tm_1:44-296:PF00001:7tm_1:ENSP00000323224:900:1,PF00001:7tm_1:44-296:PF00001:7tm_1:ENSP00000323354:900:1,PF00001:7tm_1:44-296:PF00001:7tm_1:ENSP00000323423:900:1,PF00001:7tm_1:44-296:PF00001:7tm_1:ENSP00000323606:900:1,PF00001:7tm_1:44-296:PF00001:7tm_1:ENSP00000323853:900:1,PF00001:7tm_1:44-296:PF00001:7tm_1:ENSP00000323928:900:1,PF00001:7tm_1:44-296:PF00001:7tm_1:ENSP00000323952:900:1,PF00001:7tm_1:44-296:PF00001:7tm_1:ENSP00000323982:900:1,PF00001:7tm_1:44-296:PF00001:7tm_1:ENSP00000324111:900:1,PF00001:7tm_1:44-296:PF00001:7tm_1:ENSP00000324251:900:1,PF00001:7tm_1:44-296:PF00001:7tm_1:ENSP00000324369:900:1,PF00001:7tm_1:44-296:PF00001:7tm_1:ENSP00000324534:900:1,PF00001:7tm_1:44-296:PF00001:7tm_1:ENSP00000324557:900:1,PF00001:7tm_1:44-296:PF00001:7tm_1:ENSP00000324583:900:1,PF00001:7tm_1:44-296:PF00001:7tm_1:ENSP00000324687:900:1,PF00001:7tm_1:44-296:PF00001:7tm_1:ENSP00000324769:900:1,PF00001:7tm_1:44-296:PF00001:7tm_1:ENSP00000324831:900:1,PF00001:7tm_1:44-296:PF00001:7tm_1:ENSP00000324913:900:1,PF00001:7tm_1:44-296:PF00001:7tm_1:ENSP00000324958:900:1,PF00001:7tm_1:44-296:PF00001:7tm_1:ENSP00000325065:900:1,PF00001:7tm_1:44-296:PF00001:7tm_1:ENSP00000325076:900:1,PF00001:7tm_1:44-296:PF00001:7tm_1:ENSP00000325078:900:1,PF00001:7tm_1:44-296:PF00001:7tm_1:ENSP00000325128:900:1,PF00001:7tm_1:44-296:PF00001:7tm_1:ENSP00000325203:900:1,PF00001:7tm_1:44-296:PF00001:7tm_1:ENSP00000325381:900:1,PF00001:7tm_1:44-296:PF00001:7tm_1:ENSP00000325682:900:1,PF00001:7tm_1:44-296:PF00001:7tm_1:ENSP00000326225:900:1,PF00001:7tm_1:44-296:PF00001:7tm_1:ENSP00000326259:900:1,PF00001:7tm_1:44-296:PF00001:7tm_1:ENSP00000326301:900:1,PF00001:7tm_1:44-296:PF00001:7tm_1:ENSP00000326349:900:1,PF00001:7tm_1:44-296:PF00001:7tm_1:ENSP00000326718:900:1,PF00001:7tm_1:44-296:PF00001:7tm_1:ENSP00000327525:900:1,PF00001:7tm_1:44-296:PF00001:7tm_1:ENSP00000327540:900:1,PF00001:7tm_1:44-296:PF00001:7tm_1:ENSP00000327585:908:1,PF00001:7tm_1:44-296:PF00001:7tm_1:ENSP00000328144:900:1,PF00001:7tm_1:44-296:PF00001:7tm_1:ENSP00000328215:900:1,PF00001:7tm_1:44-296:PF00001:7tm_1:ENSP00000328402:900:1,PF00001:7tm_1:44-296:PF00001:7tm_1:ENSP00000328563:900:1,PF00001:7tm_1:44-296:PF00001:7tm_1:ENSP00000328878:900:1,PF00001:7tm_1:44-296:PF00001:7tm_1:ENSP00000328934:900:1,PF00001:7tm_1:44-296:PF00001:7tm_1:ENSP00000329056:900:1,PF00001:7tm_1:44-296:PF00001:7tm_1:ENSP00000329153:900:1,PF00001:7tm_1:44-296:PF00001:7tm_1:ENSP00000329210:900:1,PF00001:7tm_1:44-296:PF00001:7tm_1:ENSP00000329467:900:1,PF00001:7tm_1:44-296:PF00001:7tm_1:ENSP00000329689:900:1,PF00001:7tm_1:44-296:PF00001:7tm_1:ENSP00000330049:900:1,PF00001:7tm_1:44-296:PF00001:7tm_1:ENSP00000330280:900:1,PF00001:7tm_1:44-296:PF00001:7tm_1:ENSP00000330338:900:1,PF00001:7tm_1:44-296:PF00001:7tm_1:ENSP00000330384:902:1,PF00001:7tm_1:44-296:PF00001:7tm_1:ENSP00000330904:900:1,PF00001:7tm_1:44-296:PF00001:7tm_1:ENSP00000331545:910:1,PF00001:7tm_1:44-296:PF00001:7tm_1:ENSP00000331572:900:1,PF00001:7tm_1:44-296:PF00001:7tm_1:ENSP00000331774:900:1,PF00001:7tm_1:44-296:PF00001:7tm_1:ENSP00000331789:900:1,PF00001:7tm_1:44-296:PF00001:7tm_1:ENSP00000331823:900:1,PF00001:7tm_1:44-296:PF00001:7tm_1:ENSP00000332068:913:1,PF00001:7tm_1:44-296:PF00001:7tm_1:ENSP00000332110:900:1,PF00001:7tm_1:44-296:PF00001:7tm_1:ENSP00000332185:900:1,PF00001:7tm_1:44-296:PF00001:7tm_1:ENSP00000332500:900:1,PF00001:7tm_1:44-296:PF00001:7tm_1:ENSP00000333184:900:1,PF00001:7tm_1:44-296:PF00001:7tm_1:ENSP00000333196:900:1,PF00001:7tm_1:44-296:PF00001:7tm_1:ENSP00000333684:900:1,PF00001:7tm_1:44-296:PF00001:7tm_1:ENSP00000333724:900:1,PF00001:7tm_1:44-296:PF00503:G-alpha:ENSP00000334051:943:1,PF00001:7tm_1:44-296:PF00001:7tm_1:ENSP00000334068:900:1,PF00001:7tm_1:44-296:PF00001:7tm_1:ENSP00000334115:900:1,PF00001:7tm_1:44-296:PF00001:7tm_1:ENSP00000334393:900:1,PF00001:7tm_1:44-296:PF00001:7tm_1:ENSP00000334418:900:1,PF00001:7tm_1:44-296:PF00001:7tm_1:ENSP00000334441:901:1,PF00001:7tm_1:44-296:PF00001:7tm_1:ENSP00000334452:900:1,PF00001:7tm_1:44-296:PF00001:7tm_1:ENSP00000334456:900:1,PF00001:7tm_1:44-296:PF00001:7tm_1:ENSP00000334721:900:1,PF00001:7tm_1:44-296:PF00001:7tm_1:ENSP00000334934:900:1,PF00001:7tm_1:44-296:PF00001:7tm_1:ENSP00000335025:900:1,PF00001:7tm_1:44-296:PF00001:7tm_1:ENSP00000335529:900:1,PF00001:7tm_1:44-296:PF00001:7tm_1:ENSP00000335535:900:1,PF00001:7tm_1:44-296:PF00001:7tm_1:ENSP00000335575:900:1,PF00001:7tm_1:44-296:PF00001:7tm_1:ENSP00000335596:900:1,PF00001:7tm_1:44-296:PF00001:7tm_1:ENSP00000339726:900:1,PF00001:7tm_1:44-296:PF00001:7tm_1:ENSP00000340748:900:1,PF00001:7tm_1:44-296:PF00001:7tm_1:ENSP00000341291:900:1,PF00001:7tm_1:44-296:PF00001:7tm_1:ENSP00000341581:900:1,PF00001:7tm_1:44-296:PF00001:7tm_1:ENSP00000341987:900:1,PF00001:7tm_1:44-296:PF00001:7tm_1:ENSP00000342008:900:1,PF00001:7tm_1:44-296:PF00001:7tm_1:ENSP00000342448:900:1,PF00001:7tm_1:44-296:PF00001:7tm_1:ENSP00000342697:900:1,PF00001:7tm_1:44-296:PF00001:7tm_1:ENSP00000342836:900:1,PF00001:7tm_1:44-296:PF00001:7tm_1:ENSP00000343062:900:1,PF00001:7tm_1:44-296:PF00001:7tm_1:ENSP00000343521:900:1,PF00001:7tm_1:44-296:PF00001:7tm_1:ENSP00000344040:900:1,PF00001:7tm_1:44-296:PF00001:7tm_1:ENSP00000344101:900:1,PF00001:7tm_1:44-296:PF00001:7tm_1:ENSP00000345163:900:1,PF00001:7tm_1:44-296:PF00001:7tm_1:ENSP00000345563:900:1,PF00001:7tm_1:44-296:PF00001:7tm_1:ENSP00000346575:900:1,PF00001:7tm_1:44-296:PF00001:7tm_1:ENSP00000346611:900:1,PF00001:7tm_1:44-296:PF00001:7tm_1:ENSP00000347003:901:1,PF00001:7tm_1:44-296:PF00001:7tm_1:ENSP00000347418:900:1,PF00001:7tm_1:44-296:PF00001:7tm_1:ENSP00000347428:902:1,PF00001:7tm_1:44-296:PF00001:7tm_1:ENSP00000347965:900:1,PF00001:7tm_1:44-296:PF00001:7tm_1:ENSP00000348033:900:1,PF00001:7tm_1:44-296:PF00001:7tm_1:ENSP00000348368:900:1,PF00001:7tm_1:44-296:PF00001:7tm_1:ENSP00000348449:900:1,PF00001:7tm_1:44-296:PF00001:7tm_1:ENSP00000349719:902:1,PF00001:7tm_1:44-296:PF00001:7tm_1:ENSP00000349930:900:1,PF00001:7tm_1:44-296:PF00001:7tm_1:ENSP00000349945:900:1,PF00001:7tm_1:44-296:PF00001:7tm_1:ENSP00000350022:900:1,PF00001:7tm_1:44-296:PF00001:7tm_1:ENSP00000350222:900:1,PF00001:7tm_1:44-296:PF00001:7tm_1:ENSP00000350248:900:1,PF00001:7tm_1:44-296:PF00001:7tm_1:ENSP00000350474:901:1,PF00001:7tm_1:44-296:PF00001:7tm_1:ENSP00000350836:902:1,PF00001:7tm_1:44-296:PF00001:7tm_1:ENSP00000351211:900:1,PF00001:7tm_1:44-296:PF00001:7tm_1:ENSP00000351466:900:1,PF00001:7tm_1:44-296:PF00001:7tm_1:ENSP00000352305:900:1,PF00001:7tm_1:44-296:PF00001:7tm_1:ENSP00000352604:900:1,PF00001:7tm_1:44-296:PF00001:7tm_1:ENSP00000352626:900:1,PF00001:7tm_1:44-296:PF00001:7tm_1:ENSP00000352710:900:1,PF00001:7tm_1:44-296:PF00001:7tm_1:ENSP00000352717:900:1,PF00001:7tm_1:44-296:PF00001:7tm_1:ENSP00000353044:902:1,PF00001:7tm_1:44-296:PF00001:7tm_1:ENSP00000353343:900:1,PF00001:7tm_1:44-296:PF00001:7tm_1:ENSP00000353516:900:1,PF00001:7tm_1:44-296:PF00001:7tm_1:ENSP00000353537:900:1,PF00001:7tm_1:44-296:PF00001:7tm_1:ENSP00000353988:900:1,PF00001:7tm_1:44-296:PF00001:7tm_1:ENSP00000354800:900:1,PF00001:7tm_1:44-296:PF00001:7tm_1:ENSP00000355429:900:1,PF00001:7tm_1:44-296:PF00001:7tm_1:ENSP00000355430:900:1,PF00001:7tm_1:44-296:PF00001:7tm_1:ENSP00000355431:900:1,PF00001:7tm_1:44-296:PF00001:7tm_1:ENSP00000355432:900:1,PF00001:7tm_1:44-296:PF00001:7tm_1:ENSP00000355435:902:1,PF00001:7tm_1:44-296:PF00001:7tm_1:ENSP00000355436:900:1,PF00001:7tm_1:44-296:PF00001:7tm_1:ENSP00000355441:900:1,PF00001:7tm_1:44-296:PF00001:7tm_1:ENSP00000355443:900:1,PF00001:7tm_1:44-296:PF00001:7tm_1:ENSP00000357126:900:1,PF00001:7tm_1:44-296:PF00001:7tm_1:ENSP00000357127:900:1,PF00001:7tm_1:44-296:PF00001:7tm_1:ENSP00000357134:900:1,PF00001:7tm_1:44-296:PF00001:7tm_1:ENSP00000362784:900:1,PF00001:7tm_1:44-296:PF00001:7tm_1:ENSP00000362792:900:1,PF00001:7tm_1:44-296:PF00001:7tm_1:ENSP00000363911:900:1,PF00001:7tm_1:44-296:PF00001:7tm_1:ENSP00000363913:900:1,PF00001:7tm_1:44-296:PF00001:7tm_1:ENSP00000364152:900:1,PF00001:7tm_1:44-296:PF00001:7tm_1:ENSP00000364164:900:1,PF00001:7tm_1:44-296:PF00001:7tm_1:ENSP00000365451:900:1,PF00001:7tm_1:44-296:PF00001:7tm_1:ENSP00000367219:900:1,PF00001:7tm_1:44-296:PF00001:7tm_1:ENSP00000367649:900:1,PF00001:7tm_1:44-296:PF00001:7tm_1:ENSP00000367650:900:1,PF00001:7tm_1:44-296:PF00001:7tm_1:ENSP00000367664:900:1,PF00001:7tm_1:44-296:PF00001:7tm_1:ENSP00000368986:900:1,PF00001:7tm_1:44-296:PF00001:7tm_1:ENSP00000368987:900:1,PF00001:7tm_1:44-296:PF00001:7tm_1:ENSP00000368989:900:1,PF00001:7tm_1:44-296:PF00001:7tm_1:ENSP00000368990:900:1,PF00001:7tm_1:44-296:PF00001:7tm_1:ENSP00000369157:900:1,PF00001:7tm_1:44-296:PF00001:7tm_1:ENSP00000369559:900:1,PF00001:7tm_1:44-296:PF00001:7tm_1:ENSP00000369568:900:1,PF00001:7tm_1:44-296:PF00001:7tm_1:ENSP00000369573:900:1,PF00001:7tm_1:44-296:PF00001:7tm_1:ENSP00000369728:900:1,PF00001:7tm_1:44-296:PF00001:7tm_1:ENSP00000369729:900:1,PF00001:7tm_1:44-296:PF00001:7tm_1:ENSP00000369731:900:1,PF00001:7tm_1:44-296:PF00001:7tm_1:ENSP00000369738:900:1,PF00001:7tm_1:44-296:PF00001:7tm_1:ENSP00000371377:908:1,PF00001:7tm_1:44-296:PF00001:7tm_1:ENSP00000373193:901:1,PF00001:7tm_1:44-296:PF00001:7tm_1:ENSP00000373194:901:1,PF00001:7tm_1:44-296:PF00001:7tm_1:ENSP00000373195:900:1,PF00001:7tm_1:44-296:PF00001:7tm_1:ENSP00000373196:900:1,PF00001:7tm_1:44-296:PF00001:7tm_1:ENSP00000376633:900:1,PF00001:7tm_1:44-296:PF00001:7tm_1:ENSP00000377799:900:1,PF00001:7tm_1:44-296:PF00001:7tm_1:ENSP00000378516:900:1,PF00001:7tm_1:44-296:PF00001:7tm_1:ENSP00000380153:900:1,PF00001:7tm_1:44-296:PF00001:7tm_1:ENSP00000380155:902:1,PF00001:7tm_1:44-296:PF00001:7tm_1:ENSP00000384563:900:1,PF00001:7tm_1:44-296:PF00001:7tm_1:ENSP00000386137:900:1,PF00001:7tm_1:44-296:PF00001:7tm_1:ENSP00000386138:900:1,PF00001:7tm_1:44-296:PF00001:7tm_1:ENSP00000386151:902:1,PF00001:7tm_1:44-296:PF00001:7tm_1:ENSP00000386160:900:1,PF00001:7tm_1:44-296:PF00001:7tm_1:ENSP00000386167:900:1,PF00001:7tm_1:44-296:PF00001:7tm_1:ENSP00000386174:900:1,PF00001:7tm_1:44-296:PF00001:7tm_1:ENSP00000386180:900:1,PF00001:7tm_1:44-296:PF00001:7tm_1:ENSP00000386195:900:1,PF00001:7tm_1:44-296:PF00001:7tm_1:ENSP00000386208:900:1,PF00001:7tm_1:44-296:PF00001:7tm_1:ENSP00000386209:900:1,PF00001:7tm_1:44-296:PF00001:7tm_1:ENSP00000386222:900:1,PF00001:7tm_1:44-296:PF00001:7tm_1:ENSP00000387523:900:1,PF00001:7tm_1:44-296:PF00001:7tm_1:ENSP00000389072:900:1,PF00001:7tm_1:44-296:PF00001:7tm_1:ENSP00000389625:900:1,PF00001:7tm_1:44-296:PF00001:7tm_1:ENSP00000393889:900:1,PF00001:7tm_1:44-296:PF00001:7tm_1:ENSP00000399078:901:1,PF00001:7tm_1:44-296:PF00001:7tm_1:ENSP00000401706:900:1,PF00001:7tm_1:44-296:PF00001:7tm_1:ENSP00000401966:900:1,PF00001:7tm_1:44-296:PF00001:7tm_1:ENSP00000404102:900:1,PF00001:7tm_1:44-296:PF00001:7tm_1:ENSP00000409094:900:1,PF00001:7tm_1:44-296:PF00001:7tm_1:ENSP00000412752:900:1,PF00001:7tm_1:44-296:PF00001:7tm_1:ENSP00000420502:900:1,PF00001:7tm_1:44-296:PF00001:7tm_1:ENSP00000431914:900:1,PF00001:7tm_1:44-296:PF00001:7tm_1:ENSP00000432011:900:1,PF00001:7tm_1:44-296:PF00001:7tm_1:ENSP00000432417:900:1,PF00001:7tm_1:44-296:PF00001:7tm_1:ENSP00000435416:900:1,PF00001:7tm_1:44-296:PF00001:7tm_1:ENSP00000436004:900:1,PF00001:7tm_1:44-296:PF00001:7tm_1:ENSP00000436424:900:1,PF00001:7tm_1:44-296:PF00001:7tm_1:ENSP00000437629:900:1,PF00001:7tm_1:44-296:PF00001:7tm_1:ENSP00000438815:900:1,PF00001:7tm_1:44-296:PF00001:7tm_1:ENSP00000441354:900:1,PF00001:7tm_1:44-296:PF00001:7tm_1:ENSP00000444054:900:1,PF00001:7tm_1:44-296:PF00001:7tm_1:ENSP00000444134:900:1,PF00001:7tm_1:44-296:PF00001:7tm_1:ENSP00000445383:900:1,PF00001:7tm_1:44-296:PF00001:7tm_1:ENSP00000448811:900:1	-
ENSG00000181610	ENSP00000320184	ENST00000313608	ENSP00000320184	0	0	0	-	-	-
ENSG00000181610	ENSP00000463481	ENST00000579380	ENSP00000320184	0	0	0	-	-	-
ENSG00000181610	ENSP00000463677	ENST00000578444	ENSP00000320184	0	0	0	-	-	-
ENSG00000181616	ENSP00000326259	ENST00000322653	ENSP00000326259	340	338	0	0.000	PF00001:7tm_1:49-300:PF00001:7tm_1:ENSP00000209540:900:1,PF00001:7tm_1:49-300:PF00001:7tm_1:ENSP00000244623:900:1,PF00001:7tm_1:49-300:PF00001:7tm_1:ENSP00000248058:900:1,PF00001:7tm_1:49-300:PF00001:7tm_1:ENSP00000248072:900:1,PF00001:7tm_1:49-300:PF00001:7tm_1:ENSP00000248073:900:1,PF00001:7tm_1:49-300:PF00001:7tm_1:ENSP00000248384:900:1,PF00001:7tm_1:49-300:PF00001:7tm_1:ENSP00000252835:900:1,PF00001:7tm_1:49-300:PF00001:7tm_1:ENSP00000259357:900:1,PF00001:7tm_1:49-300:PF00001:7tm_1:ENSP00000259362:900:1,PF00001:7tm_1:49-300:PF00001:7tm_1:ENSP00000259466:900:1,PF00001:7tm_1:49-300:PF00001:7tm_1:ENSP00000277216:900:1,PF00001:7tm_1:49-300:PF00001:7tm_1:ENSP00000277309:900:1,PF00001:7tm_1:49-300:PF00001:7tm_1:ENSP00000278409:900:1,PF00001:7tm_1:49-300:PF00001:7tm_1:ENSP00000279791:900:1,PF00001:7tm_1:49-300:PF00001:7tm_1:ENSP00000283225:900:1,PF00001:7tm_1:49-300:PF00001:7tm_1:ENSP00000284287:900:1,PF00001:7tm_1:49-300:PF00001:7tm_1:ENSP00000285600:900:1,PF00001:7tm_1:49-300:PF00001:7tm_1:ENSP00000289451:900:1,PF00001:7tm_1:49-300:PF00001:7tm_1:ENSP00000291231:900:1,PF00001:7tm_1:49-300:PF00001:7tm_1:ENSP00000297913:900:1,PF00001:7tm_1:49-300:PF00001:7tm_1:ENSP00000298642:900:1,PF00001:7tm_1:49-300:PF00001:7tm_1:ENSP00000299454:900:1,PF00001:7tm_1:49-300:PF00001:7tm_1:ENSP00000299459:900:1,PF00001:7tm_1:49-300:PF00001:7tm_1:ENSP00000300127:900:1,PF00001:7tm_1:49-300:PF00001:7tm_1:ENSP00000300773:900:1,PF00001:7tm_1:49-300:PF00001:7tm_1:ENSP00000300778:900:1,PF00001:7tm_1:49-300:PF00001:7tm_1:ENSP00000301529:900:1,PF00001:7tm_1:49-300:PF00001:7tm_1:ENSP00000301532:900:1,PF00001:7tm_1:49-300:PF00001:7tm_1:ENSP00000302057:900:1,PF00001:7tm_1:49-300:PF00001:7tm_1:ENSP00000302199:900:1,PF00001:7tm_1:49-300:PF00001:7tm_1:ENSP00000302422:900:1,PF00001:7tm_1:49-300:PF00001:7tm_1:ENSP00000302437:900:1,PF00001:7tm_1:49-300:PF00001:7tm_1:ENSP00000302606:900:1,PF00001:7tm_1:49-300:PF00001:7tm_1:ENSP00000302639:900:1,PF00001:7tm_1:49-300:PF00001:7tm_1:ENSP00000302863:900:1,PF00001:7tm_1:49-300:PF00001:7tm_1:ENSP00000302867:900:1,PF00001:7tm_1:49-300:PF00001:7tm_1:ENSP00000303076:900:1,PF00001:7tm_1:49-300:PF00001:7tm_1:ENSP00000303096:900:1,PF00001:7tm_1:49-300:PF00001:7tm_1:ENSP00000303111:900:1,PF00001:7tm_1:49-300:PF00001:7tm_1:ENSP00000303151:900:1,PF00001:7tm_1:49-300:PF00001:7tm_1:ENSP00000303469:900:1,PF00001:7tm_1:49-300:PF00001:7tm_1:ENSP00000303822:900:1,PF00001:7tm_1:49-300:PF00001:7tm_1:ENSP00000303834:900:1,PF00001:7tm_1:49-300:PF00001:7tm_1:ENSP00000303862:900:1,PF00001:7tm_1:49-300:PF00001:7tm_1:ENSP00000303864:900:1,PF00001:7tm_1:49-300:PF00001:7tm_1:ENSP00000304077:900:1,PF00001:7tm_1:49-300:PF00001:7tm_1:ENSP00000304188:900:1,PF00001:7tm_1:49-300:PF00001:7tm_1:ENSP00000304235:900:1,PF00001:7tm_1:49-300:PF00001:7tm_1:ENSP00000304419:900:1,PF00001:7tm_1:49-300:PF00001:7tm_1:ENSP00000304807:906:1,PF00001:7tm_1:49-300:PF00001:7tm_1:ENSP00000304846:900:1,PF00001:7tm_1:49-300:PF00001:7tm_1:ENSP00000305011:900:1,PF00001:7tm_1:49-300:PF00001:7tm_1:ENSP00000305055:900:1,PF00001:7tm_1:49-300:PF00001:7tm_1:ENSP00000305207:900:1,PF00001:7tm_1:49-300:PF00001:7tm_1:ENSP00000305424:900:1,PF00001:7tm_1:49-300:PF00001:7tm_1:ENSP00000305469:900:1,PF00001:7tm_1:49-300:PF00001:7tm_1:ENSP00000305640:900:1,PF00001:7tm_1:49-300:PF00001:7tm_1:ENSP00000305970:900:1,PF00001:7tm_1:49-300:PF00001:7tm_1:ENSP00000306095:900:1,PF00001:7tm_1:49-300:PF00001:7tm_1:ENSP00000306607:900:1,PF00001:7tm_1:49-300:PF00001:7tm_1:ENSP00000306651:900:1,PF00001:7tm_1:49-300:PF00001:7tm_1:ENSP00000306657:900:1,PF00001:7tm_1:49-300:PF00001:7tm_1:ENSP00000306688:900:1,PF00001:7tm_1:49-300:PF00001:7tm_1:ENSP00000306974:900:1,PF00001:7tm_1:49-300:PF00001:7tm_1:ENSP00000307130:900:1,PF00001:7tm_1:49-300:PF00001:7tm_1:ENSP00000307159:900:1,PF00001:7tm_1:49-300:PF00001:7tm_1:ENSP00000307447:900:1,PF00001:7tm_1:49-300:PF00001:7tm_1:ENSP00000307598:900:1,PF00001:7tm_1:49-300:PF00001:7tm_1:ENSP00000307726:900:1,PF00001:7tm_1:49-300:PF00001:7tm_1:ENSP00000307734:900:1,PF00001:7tm_1:49-300:PF00001:7tm_1:ENSP00000307751:900:1,PF00001:7tm_1:49-300:PF00001:7tm_1:ENSP00000308082:900:1,PF00001:7tm_1:49-300:PF00001:7tm_1:ENSP00000308270:900:1,PF00001:7tm_1:49-300:PF00001:7tm_1:ENSP00000308595:900:1,PF00001:7tm_1:49-300:PF00001:7tm_1:ENSP00000308689:900:1,PF00001:7tm_1:49-300:PF00001:7tm_1:ENSP00000308714:900:1,PF00001:7tm_1:49-300:PF00001:7tm_1:ENSP00000308764:900:1,PF00001:7tm_1:49-300:PF00001:7tm_1:ENSP00000309673:900:1,PF00001:7tm_1:49-300:PF00001:7tm_1:ENSP00000310337:900:1,PF00001:7tm_1:49-300:PF00001:7tm_1:ENSP00000310488:900:1,PF00001:7tm_1:49-300:PF00001:7tm_1:ENSP00000310632:900:1,PF00001:7tm_1:49-300:PF00001:7tm_1:ENSP00000310704:900:1,PF00001:7tm_1:49-300:PF00001:7tm_1:ENSP00000310773:900:1,PF00001:7tm_1:49-300:PF00001:7tm_1:ENSP00000310788:900:1,PF00001:7tm_1:49-300:PF00001:7tm_1:ENSP00000311038:900:1,PF00001:7tm_1:49-300:PF00001:7tm_1:ENSP00000311477:900:1,PF00001:7tm_1:49-300:PF00001:7tm_1:ENSP00000311605:900:1,PF00001:7tm_1:49-300:PF00001:7tm_1:ENSP00000311688:900:1,PF00001:7tm_1:49-300:PF00001:7tm_1:ENSP00000312208:900:1,PF00001:7tm_1:49-300:PF00001:7tm_1:ENSP00000312403:900:1,PF00001:7tm_1:49-300:PF00001:7tm_1:ENSP00000312470:900:1,PF00001:7tm_1:49-300:PF00001:7tm_1:ENSP00000313110:900:1,PF00001:7tm_1:49-300:PF00001:7tm_1:ENSP00000313384:900:1,PF00001:7tm_1:49-300:PF00001:7tm_1:ENSP00000313803:900:1,PF00001:7tm_1:49-300:PF00001:7tm_1:ENSP00000313936:900:1,PF00001:7tm_1:49-300:PF00001:7tm_1:ENSP00000314324:900:1,PF00001:7tm_1:49-300:PF00001:7tm_1:ENSP00000315047:900:1,PF00001:7tm_1:49-300:PF00001:7tm_1:ENSP00000316955:900:1,PF00001:7tm_1:49-300:PF00001:7tm_1:ENSP00000317357:909:1,PF00001:7tm_1:49-300:PF00001:7tm_1:ENSP00000317482:900:1,PF00001:7tm_1:49-300:PF00001:7tm_1:ENSP00000318834:900:1,PF00001:7tm_1:49-300:PF00001:7tm_1:ENSP00000318878:900:1,PF00001:7tm_1:49-300:PF00001:7tm_1:ENSP00000318956:900:1,PF00001:7tm_1:49-300:PF00001:7tm_1:ENSP00000318997:900:1,PF00001:7tm_1:49-300:PF00001:7tm_1:ENSP00000319071:900:1,PF00001:7tm_1:49-300:PF00001:7tm_1:ENSP00000319197:900:1,PF00001:7tm_1:49-300:PF00001:7tm_1:ENSP00000319217:900:1,PF00001:7tm_1:49-300:PF00001:7tm_1:ENSP00000319322:900:1,PF00001:7tm_1:49-300:PF00001:7tm_1:ENSP00000319511:900:1,PF00001:7tm_1:49-300:PF00001:7tm_1:ENSP00000319546:900:1,PF00001:7tm_1:49-300:PF00001:7tm_1:ENSP00000319601:900:1,PF00001:7tm_1:49-300:PF00001:7tm_1:ENSP00000319654:900:1,PF00001:7tm_1:49-300:PF00001:7tm_1:ENSP00000320077:900:1,PF00001:7tm_1:49-300:PF00001:7tm_1:ENSP00000320302:900:1,PF00001:7tm_1:49-300:PF00001:7tm_1:ENSP00000320560:900:1,PF00001:7tm_1:49-300:PF00001:7tm_1:ENSP00000321196:900:1,PF00001:7tm_1:49-300:PF00001:7tm_1:ENSP00000321246:900:1,PF00001:7tm_1:49-300:PF00001:7tm_1:ENSP00000321338:900:1,PF00001:7tm_1:49-300:PF00001:7tm_1:ENSP00000321419:900:1,PF00001:7tm_1:49-300:PF00001:7tm_1:ENSP00000321426:900:1,PF00001:7tm_1:49-300:PF00001:7tm_1:ENSP00000321447:900:1,PF00001:7tm_1:49-300:PF00001:7tm_1:ENSP00000321506:900:1,PF00001:7tm_1:49-300:PF00001:7tm_1:ENSP00000321729:900:1,PF00001:7tm_1:49-300:PF00001:7tm_1:ENSP00000322088:900:1,PF00001:7tm_1:49-300:PF00001:7tm_1:ENSP00000322156:904:1,PF00001:7tm_1:49-300:PF00001:7tm_1:ENSP00000322435:900:1,PF00001:7tm_1:49-300:PF00001:7tm_1:ENSP00000322546:900:1,PF00001:7tm_1:49-300:PF00001:7tm_1:ENSP00000322593:900:1,PF00001:7tm_1:49-300:PF00001:7tm_1:ENSP00000322724:900:1,PF00001:7tm_1:49-300:PF00001:7tm_1:ENSP00000322754:900:1,PF00001:7tm_1:49-300:PF00001:7tm_1:ENSP00000322784:900:1,PF00001:7tm_1:49-300:PF00001:7tm_1:ENSP00000322801:900:1,PF00001:7tm_1:49-300:PF00001:7tm_1:ENSP00000322823:900:1,PF00001:7tm_1:49-300:PF00001:7tm_1:ENSP00000322866:900:1,PF00001:7tm_1:49-300:PF00001:7tm_1:ENSP00000322939:900:1,PF00001:7tm_1:49-300:PF00001:7tm_1:ENSP00000323224:900:1,PF00001:7tm_1:49-300:PF00001:7tm_1:ENSP00000323354:900:1,PF00001:7tm_1:49-300:PF00001:7tm_1:ENSP00000323423:900:1,PF00001:7tm_1:49-300:PF00001:7tm_1:ENSP00000323606:900:1,PF00001:7tm_1:49-300:PF00001:7tm_1:ENSP00000323853:900:1,PF00001:7tm_1:49-300:PF00001:7tm_1:ENSP00000323928:900:1,PF00001:7tm_1:49-300:PF00001:7tm_1:ENSP00000323952:900:1,PF00001:7tm_1:49-300:PF00001:7tm_1:ENSP00000323982:900:1,PF00001:7tm_1:49-300:PF00001:7tm_1:ENSP00000324111:900:1,PF00001:7tm_1:49-300:PF00001:7tm_1:ENSP00000324251:900:1,PF00001:7tm_1:49-300:PF00001:7tm_1:ENSP00000324369:900:1,PF00001:7tm_1:49-300:PF00001:7tm_1:ENSP00000324534:900:1,PF00001:7tm_1:49-300:PF00001:7tm_1:ENSP00000324557:900:1,PF00001:7tm_1:49-300:PF00001:7tm_1:ENSP00000324583:900:1,PF00001:7tm_1:49-300:PF00001:7tm_1:ENSP00000324687:900:1,PF00001:7tm_1:49-300:PF00001:7tm_1:ENSP00000324769:900:1,PF00001:7tm_1:49-300:PF00001:7tm_1:ENSP00000324831:900:1,PF00001:7tm_1:49-300:PF00001:7tm_1:ENSP00000324913:900:1,PF00001:7tm_1:49-300:PF00001:7tm_1:ENSP00000324958:900:1,PF00001:7tm_1:49-300:PF00001:7tm_1:ENSP00000325065:900:1,PF00001:7tm_1:49-300:PF00001:7tm_1:ENSP00000325076:900:1,PF00001:7tm_1:49-300:PF00001:7tm_1:ENSP00000325078:900:1,PF00001:7tm_1:49-300:PF00001:7tm_1:ENSP00000325128:900:1,PF00001:7tm_1:49-300:PF00001:7tm_1:ENSP00000325203:900:1,PF00001:7tm_1:49-300:PF00001:7tm_1:ENSP00000325381:900:1,PF00001:7tm_1:49-300:PF00001:7tm_1:ENSP00000325682:900:1,PF00001:7tm_1:49-300:PF00001:7tm_1:ENSP00000326225:900:1,PF00001:7tm_1:49-300:PF00001:7tm_1:ENSP00000326232:900:1,PF00001:7tm_1:49-300:PF00001:7tm_1:ENSP00000326301:911:1,PF00001:7tm_1:49-300:PF00001:7tm_1:ENSP00000326349:900:1,PF00001:7tm_1:49-300:PF00001:7tm_1:ENSP00000326718:900:1,PF00001:7tm_1:49-300:PF00001:7tm_1:ENSP00000327525:900:1,PF00001:7tm_1:49-300:PF00001:7tm_1:ENSP00000327540:900:1,PF00001:7tm_1:49-300:PF00001:7tm_1:ENSP00000327585:900:1,PF00001:7tm_1:49-300:PF00001:7tm_1:ENSP00000328144:900:1,PF00001:7tm_1:49-300:PF00001:7tm_1:ENSP00000328215:900:1,PF00001:7tm_1:49-300:PF00001:7tm_1:ENSP00000328402:900:1,PF00001:7tm_1:49-300:PF00001:7tm_1:ENSP00000328563:900:1,PF00001:7tm_1:49-300:PF00001:7tm_1:ENSP00000328878:900:1,PF00001:7tm_1:49-300:PF00001:7tm_1:ENSP00000328934:900:1,PF00001:7tm_1:49-300:PF00001:7tm_1:ENSP00000329056:900:1,PF00001:7tm_1:49-300:PF00001:7tm_1:ENSP00000329153:900:1,PF00001:7tm_1:49-300:PF00001:7tm_1:ENSP00000329210:900:1,PF00001:7tm_1:49-300:PF00001:7tm_1:ENSP00000329467:900:1,PF00001:7tm_1:49-300:PF00001:7tm_1:ENSP00000329689:900:1,PF00001:7tm_1:49-300:PF00001:7tm_1:ENSP00000330049:900:1,PF00001:7tm_1:49-300:PF00001:7tm_1:ENSP00000330280:900:1,PF00001:7tm_1:49-300:PF00001:7tm_1:ENSP00000330338:900:1,PF00001:7tm_1:49-300:PF00001:7tm_1:ENSP00000330384:900:1,PF00001:7tm_1:49-300:PF00001:7tm_1:ENSP00000330904:900:1,PF00001:7tm_1:49-300:PF00001:7tm_1:ENSP00000331545:900:1,PF00001:7tm_1:49-300:PF00001:7tm_1:ENSP00000331572:900:1,PF00001:7tm_1:49-300:PF00001:7tm_1:ENSP00000331774:900:1,PF00001:7tm_1:49-300:PF00001:7tm_1:ENSP00000331789:900:1,PF00001:7tm_1:49-300:PF00001:7tm_1:ENSP00000331823:900:1,PF00001:7tm_1:49-300:PF00001:7tm_1:ENSP00000332068:900:1,PF00001:7tm_1:49-300:PF00001:7tm_1:ENSP00000332110:900:1,PF00001:7tm_1:49-300:PF00001:7tm_1:ENSP00000332185:900:1,PF00001:7tm_1:49-300:PF00001:7tm_1:ENSP00000332500:900:1,PF00001:7tm_1:49-300:PF00001:7tm_1:ENSP00000333184:900:1,PF00001:7tm_1:49-300:PF00001:7tm_1:ENSP00000333196:900:1,PF00001:7tm_1:49-300:PF00001:7tm_1:ENSP00000333684:900:1,PF00001:7tm_1:49-300:PF00001:7tm_1:ENSP00000333724:900:1,PF00001:7tm_1:49-300:PF00503:G-alpha:ENSP00000334051:900:1,PF00001:7tm_1:49-300:PF00001:7tm_1:ENSP00000334068:900:1,PF00001:7tm_1:49-300:PF00001:7tm_1:ENSP00000334115:900:1,PF00001:7tm_1:49-300:PF00001:7tm_1:ENSP00000334393:900:1,PF00001:7tm_1:49-300:PF00001:7tm_1:ENSP00000334418:900:1,PF00001:7tm_1:49-300:PF00001:7tm_1:ENSP00000334441:909:1,PF00001:7tm_1:49-300:PF00001:7tm_1:ENSP00000334452:900:1,PF00001:7tm_1:49-300:PF00001:7tm_1:ENSP00000334456:900:1,PF00001:7tm_1:49-300:PF00001:7tm_1:ENSP00000334721:900:1,PF00001:7tm_1:49-300:PF00001:7tm_1:ENSP00000334934:900:1,PF00001:7tm_1:49-300:PF00001:7tm_1:ENSP00000335025:900:1,PF00001:7tm_1:49-300:PF00001:7tm_1:ENSP00000335529:900:1,PF00001:7tm_1:49-300:PF00001:7tm_1:ENSP00000335535:900:1,PF00001:7tm_1:49-300:PF00001:7tm_1:ENSP00000335575:900:1,PF00001:7tm_1:49-300:PF00001:7tm_1:ENSP00000335596:900:1,PF00001:7tm_1:49-300:PF00001:7tm_1:ENSP00000339726:900:1,PF00001:7tm_1:49-300:PF00001:7tm_1:ENSP00000340748:900:1,PF00001:7tm_1:49-300:PF00001:7tm_1:ENSP00000341291:900:1,PF00001:7tm_1:49-300:PF00001:7tm_1:ENSP00000341581:900:1,PF00001:7tm_1:49-300:PF00001:7tm_1:ENSP00000341987:900:1,PF00001:7tm_1:49-300:PF00001:7tm_1:ENSP00000342008:900:1,PF00001:7tm_1:49-300:PF00001:7tm_1:ENSP00000342448:900:1,PF00001:7tm_1:49-300:PF00001:7tm_1:ENSP00000342697:900:1,PF00001:7tm_1:49-300:PF00001:7tm_1:ENSP00000342836:900:1,PF00001:7tm_1:49-300:PF00001:7tm_1:ENSP00000343062:900:1,PF00001:7tm_1:49-300:PF00001:7tm_1:ENSP00000343521:900:1,PF00001:7tm_1:49-300:PF00001:7tm_1:ENSP00000344040:900:1,PF00001:7tm_1:49-300:PF00001:7tm_1:ENSP00000344101:900:1,PF00001:7tm_1:49-300:PF00001:7tm_1:ENSP00000345163:900:1,PF00001:7tm_1:49-300:PF00001:7tm_1:ENSP00000345563:900:1,PF00001:7tm_1:49-300:PF00001:7tm_1:ENSP00000346575:900:1,PF00001:7tm_1:49-300:PF00001:7tm_1:ENSP00000346611:900:1,PF00001:7tm_1:49-300:PF00001:7tm_1:ENSP00000347003:900:1,PF00001:7tm_1:49-300:PF00001:7tm_1:ENSP00000347418:900:1,PF00001:7tm_1:49-300:PF00001:7tm_1:ENSP00000347428:900:1,PF00001:7tm_1:49-300:PF00001:7tm_1:ENSP00000347965:900:1,PF00001:7tm_1:49-300:PF00001:7tm_1:ENSP00000348033:900:1,PF00001:7tm_1:49-300:PF00001:7tm_1:ENSP00000348368:900:1,PF00001:7tm_1:49-300:PF00001:7tm_1:ENSP00000348449:900:1,PF00001:7tm_1:49-300:PF00001:7tm_1:ENSP00000349719:900:1,PF00001:7tm_1:49-300:PF00001:7tm_1:ENSP00000349930:900:1,PF00001:7tm_1:49-300:PF00001:7tm_1:ENSP00000349945:900:1,PF00001:7tm_1:49-300:PF00001:7tm_1:ENSP00000350022:900:1,PF00001:7tm_1:49-300:PF00001:7tm_1:ENSP00000350222:900:1,PF00001:7tm_1:49-300:PF00001:7tm_1:ENSP00000350248:900:1,PF00001:7tm_1:49-300:PF00001:7tm_1:ENSP00000350474:900:1,PF00001:7tm_1:49-300:PF00001:7tm_1:ENSP00000350836:900:1,PF00001:7tm_1:49-300:PF00001:7tm_1:ENSP00000351211:900:1,PF00001:7tm_1:49-300:PF00001:7tm_1:ENSP00000351466:900:1,PF00001:7tm_1:49-300:PF00001:7tm_1:ENSP00000352305:900:1,PF00001:7tm_1:49-300:PF00001:7tm_1:ENSP00000352604:900:1,PF00001:7tm_1:49-300:PF00001:7tm_1:ENSP00000352626:900:1,PF00001:7tm_1:49-300:PF00001:7tm_1:ENSP00000352710:900:1,PF00001:7tm_1:49-300:PF00001:7tm_1:ENSP00000352717:900:1,PF00001:7tm_1:49-300:PF00001:7tm_1:ENSP00000353044:900:1,PF00001:7tm_1:49-300:PF00001:7tm_1:ENSP00000353343:900:1,PF00001:7tm_1:49-300:PF00001:7tm_1:ENSP00000353516:900:1,PF00001:7tm_1:49-300:PF00001:7tm_1:ENSP00000353537:900:1,PF00001:7tm_1:49-300:PF00001:7tm_1:ENSP00000353988:900:1,PF00001:7tm_1:49-300:PF00001:7tm_1:ENSP00000354800:900:1,PF00001:7tm_1:49-300:PF00001:7tm_1:ENSP00000355429:900:1,PF00001:7tm_1:49-300:PF00001:7tm_1:ENSP00000355430:900:1,PF00001:7tm_1:49-300:PF00001:7tm_1:ENSP00000355431:900:1,PF00001:7tm_1:49-300:PF00001:7tm_1:ENSP00000355432:900:1,PF00001:7tm_1:49-300:PF00001:7tm_1:ENSP00000355435:900:1,PF00001:7tm_1:49-300:PF00001:7tm_1:ENSP00000355436:900:1,PF00001:7tm_1:49-300:PF00001:7tm_1:ENSP00000355441:900:1,PF00001:7tm_1:49-300:PF00001:7tm_1:ENSP00000355443:900:1,PF00001:7tm_1:49-300:PF00001:7tm_1:ENSP00000357126:900:1,PF00001:7tm_1:49-300:PF00001:7tm_1:ENSP00000357127:900:1,PF00001:7tm_1:49-300:PF00001:7tm_1:ENSP00000357134:900:1,PF00001:7tm_1:49-300:PF00001:7tm_1:ENSP00000362784:900:1,PF00001:7tm_1:49-300:PF00001:7tm_1:ENSP00000362792:900:1,PF00001:7tm_1:49-300:PF00001:7tm_1:ENSP00000363911:900:1,PF00001:7tm_1:49-300:PF00001:7tm_1:ENSP00000363913:900:1,PF00001:7tm_1:49-300:PF00001:7tm_1:ENSP00000364152:900:1,PF00001:7tm_1:49-300:PF00001:7tm_1:ENSP00000364164:900:1,PF00001:7tm_1:49-300:PF00001:7tm_1:ENSP00000365451:900:1,PF00001:7tm_1:49-300:PF00001:7tm_1:ENSP00000367219:900:1,PF00001:7tm_1:49-300:PF00001:7tm_1:ENSP00000367649:900:1,PF00001:7tm_1:49-300:PF00001:7tm_1:ENSP00000367650:900:1,PF00001:7tm_1:49-300:PF00001:7tm_1:ENSP00000367664:900:1,PF00001:7tm_1:49-300:PF00001:7tm_1:ENSP00000368986:900:1,PF00001:7tm_1:49-300:PF00001:7tm_1:ENSP00000368987:900:1,PF00001:7tm_1:49-300:PF00001:7tm_1:ENSP00000368989:900:1,PF00001:7tm_1:49-300:PF00001:7tm_1:ENSP00000368990:900:1,PF00001:7tm_1:49-300:PF00001:7tm_1:ENSP00000369157:900:1,PF00001:7tm_1:49-300:PF00001:7tm_1:ENSP00000369559:900:1,PF00001:7tm_1:49-300:PF00001:7tm_1:ENSP00000369568:900:1,PF00001:7tm_1:49-300:PF00001:7tm_1:ENSP00000369573:900:1,PF00001:7tm_1:49-300:PF00001:7tm_1:ENSP00000369728:902:1,PF00001:7tm_1:49-300:PF00001:7tm_1:ENSP00000369729:900:1,PF00001:7tm_1:49-300:PF00001:7tm_1:ENSP00000369731:900:1,PF00001:7tm_1:49-300:PF00001:7tm_1:ENSP00000369738:900:1,PF00001:7tm_1:49-300:PF00001:7tm_1:ENSP00000371377:900:1,PF00001:7tm_1:49-300:PF00001:7tm_1:ENSP00000373193:900:1,PF00001:7tm_1:49-300:PF00001:7tm_1:ENSP00000373194:900:1,PF00001:7tm_1:49-300:PF00001:7tm_1:ENSP00000373195:900:1,PF00001:7tm_1:49-300:PF00001:7tm_1:ENSP00000373196:900:1,PF00001:7tm_1:49-300:PF00001:7tm_1:ENSP00000376633:900:1,PF00001:7tm_1:49-300:PF00001:7tm_1:ENSP00000377799:900:1,PF00001:7tm_1:49-300:PF00001:7tm_1:ENSP00000378516:900:1,PF00001:7tm_1:49-300:PF00001:7tm_1:ENSP00000380153:900:1,PF00001:7tm_1:49-300:PF00001:7tm_1:ENSP00000380155:900:1,PF00001:7tm_1:49-300:PF00001:7tm_1:ENSP00000384563:900:1,PF00001:7tm_1:49-300:PF00001:7tm_1:ENSP00000386137:900:1,PF00001:7tm_1:49-300:PF00001:7tm_1:ENSP00000386138:900:1,PF00001:7tm_1:49-300:PF00001:7tm_1:ENSP00000386151:900:1,PF00001:7tm_1:49-300:PF00001:7tm_1:ENSP00000386160:900:1,PF00001:7tm_1:49-300:PF00001:7tm_1:ENSP00000386167:900:1,PF00001:7tm_1:49-300:PF00001:7tm_1:ENSP00000386174:900:1,PF00001:7tm_1:49-300:PF00001:7tm_1:ENSP00000386180:900:1,PF00001:7tm_1:49-300:PF00001:7tm_1:ENSP00000386195:900:1,PF00001:7tm_1:49-300:PF00001:7tm_1:ENSP00000386208:900:1,PF00001:7tm_1:49-300:PF00001:7tm_1:ENSP00000386209:900:1,PF00001:7tm_1:49-300:PF00001:7tm_1:ENSP00000386222:900:1,PF00001:7tm_1:49-300:PF00001:7tm_1:ENSP00000387523:900:1,PF00001:7tm_1:49-300:PF00001:7tm_1:ENSP00000389072:900:1,PF00001:7tm_1:49-300:PF00001:7tm_1:ENSP00000389625:900:1,PF00001:7tm_1:49-300:PF00001:7tm_1:ENSP00000393889:900:1,PF00001:7tm_1:49-300:PF00001:7tm_1:ENSP00000399078:900:1,PF00001:7tm_1:49-300:PF00001:7tm_1:ENSP00000401706:900:1,PF00001:7tm_1:49-300:PF00001:7tm_1:ENSP00000401966:900:1,PF00001:7tm_1:49-300:PF00001:7tm_1:ENSP00000404102:900:1,PF00001:7tm_1:49-300:PF00001:7tm_1:ENSP00000409094:900:1,PF00001:7tm_1:49-300:PF00001:7tm_1:ENSP00000412752:900:1,PF00001:7tm_1:49-300:PF00001:7tm_1:ENSP00000420502:900:1,PF00001:7tm_1:49-300:PF00001:7tm_1:ENSP00000431914:900:1,PF00001:7tm_1:49-300:PF00001:7tm_1:ENSP00000432011:900:1,PF00001:7tm_1:49-300:PF00001:7tm_1:ENSP00000432417:900:1,PF00001:7tm_1:49-300:PF00001:7tm_1:ENSP00000435416:900:1,PF00001:7tm_1:49-300:PF00001:7tm_1:ENSP00000436004:900:1,PF00001:7tm_1:49-300:PF00001:7tm_1:ENSP00000436424:900:1,PF00001:7tm_1:49-300:PF00001:7tm_1:ENSP00000437629:900:1,PF00001:7tm_1:49-300:PF00001:7tm_1:ENSP00000438815:900:1,PF00001:7tm_1:49-300:PF00001:7tm_1:ENSP00000441354:900:1,PF00001:7tm_1:49-300:PF00001:7tm_1:ENSP00000444054:900:1,PF00001:7tm_1:49-300:PF00001:7tm_1:ENSP00000444134:900:1,PF00001:7tm_1:49-300:PF00001:7tm_1:ENSP00000445383:900:1,PF00001:7tm_1:49-300:PF00001:7tm_1:ENSP00000448811:900:1	-
ENSG00000181617	ENSP00000318437	ENST00000317987	ENSP00000318437	0	0	0	-	-	-
ENSG00000181619	ENSP00000378548	ENST00000395116	ENSP00000378548	0	0	0	-	-	-
ENSG00000181619	ENSP00000432696	ENST00000481661	ENSP00000378548	0	0	0	-	-	-
ENSG00000181625	ENSP00000328940	ENST00000330181	ENSP00000328940	4	2	0	0.000	PF01541:GIY-YIG:13-94:PF01541:GIY-YIG:ENSP00000251303:900:1,PF01541:GIY-YIG:13-94:PF09494:Slx4:ENSP00000294008:999:1	-
ENSG00000181625	ENSP00000335316	ENST00000351581	ENSP00000328940	4	0	2	1.000	-	PF01541:GIY-YIG:15-88:PF01541:GIY-YIG:ENSP00000251303:900:1,PF01541:GIY-YIG:15-88:PF09494:Slx4:ENSP00000294008:999:1
ENSG00000181625	ENSP00000456372	ENST00000567248	ENSP00000328940	4	0	2	1.000	-	PF01541:GIY-YIG:15-88:PF01541:GIY-YIG:ENSP00000251303:900:1,PF01541:GIY-YIG:15-88:PF09494:Slx4:ENSP00000294008:999:1
ENSG00000181626	ENSP00000326572	ENST00000314074	ENSP00000326572	0	0	0	-	-	-
ENSG00000181626	ENSP00000467740	ENST00000587848	ENSP00000326572	0	0	0	-	-	-
ENSG00000181631	ENSP00000320376	ENST00000325602	ENSP00000320376	179	115	0	0.000	PF00001:7tm_1:61-317:PF00001:7tm_1:ENSP00000176183:900:1,PF00001:7tm_1:61-317:PF00001:7tm_1:ENSP00000216629:900:1,PF00001:7tm_1:61-317:PF00048:IL8:ENSP00000226317:900:1,PF00001:7tm_1:61-317:PF00001:7tm_1:ENSP00000234961:900:1,PF00001:7tm_1:61-317:PF00001:7tm_1:ENSP00000246115:900:1,PF00001:7tm_1:61-317:PF00001:7tm_1:ENSP00000246657:902:1,PF00001:7tm_1:61-317:PF00001:7tm_1:ENSP00000249016:900:1,PF00001:7tm_1:61-317:PF00001:7tm_1:ENSP00000249041:900:1,PF00001:7tm_1:61-317:PF00001:7tm_1:ENSP00000255008:900:1,PF00001:7tm_1:61-317:PF00001:7tm_1:ENSP00000255262:900:1,PF00001:7tm_1:61-317:PF00001:7tm_1:ENSP00000256906:900:1,PF00001:7tm_1:61-317:PF00001:7tm_1:ENSP00000257068:900:1,PF00001:7tm_1:61-317:PF00001:7tm_1:ENSP00000257254:900:1,PF00001:7tm_1:61-317:PF00048:IL8:ENSP00000259607:900:1,PF00001:7tm_1:61-317:PF00048:IL8:ENSP00000259631:900:1,PF00001:7tm_1:61-317:PF00001:7tm_1:ENSP00000265572:900:1,PF00001:7tm_1:61-317:PF00001:7tm_1:ENSP00000267377:900:1,PF00001:7tm_1:61-317:PF00001:7tm_1:ENSP00000272644:913:1,PF00001:7tm_1:61-317:PF00001:7tm_1:ENSP00000272928:900:1,PF00001:7tm_1:61-317:PF00001:7tm_1:ENSP00000280155:900:1,PF00001:7tm_1:61-317:PF00001:7tm_1:ENSP00000281806:900:1,PF00001:7tm_1:61-317:PF00048:IL8:ENSP00000286758:900:1,PF00001:7tm_1:61-317:PF00001:7tm_1:ENSP00000287907:900:1,PF00001:7tm_1:61-317:PF00001:7tm_1:ENSP00000292174:900:1,PF00001:7tm_1:61-317:PF00001:7tm_1:ENSP00000292301:900:1,PF00001:7tm_1:61-317:PF00001:7tm_1:ENSP00000292303:903:1,PF00001:7tm_1:61-317:PF00001:7tm_1:ENSP00000293897:900:1,PF00001:7tm_1:61-317:PF00001:7tm_1:ENSP00000295683:900:1,PF00001:7tm_1:61-317:PF00048:IL8:ENSP00000296026:900:1,PF00001:7tm_1:61-317:PF00048:IL8:ENSP00000296027:900:1,PF00001:7tm_1:61-317:PF00048:IL8:ENSP00000296028:901:1,PF00001:7tm_1:61-317:PF00001:7tm_1:ENSP00000296140:901:1,PF00001:7tm_1:61-317:PF00001:7tm_1:ENSP00000297469:900:1,PF00001:7tm_1:61-317:PF00001:7tm_1:ENSP00000298440:922:1,PF00001:7tm_1:61-317:PF00001:7tm_1:ENSP00000299727:905:1,PF00001:7tm_1:61-317:PF00001:7tm_1:ENSP00000302079:902:1,PF00001:7tm_1:61-317:PF00001:7tm_1:ENSP00000302707:900:1,PF00001:7tm_1:61-317:PF00001:7tm_1:ENSP00000302811:900:1,PF00001:7tm_1:61-317:PF00001:7tm_1:ENSP00000304414:900:1,PF00001:7tm_1:61-317:PF00001:7tm_1:ENSP00000305416:900:1,PF00001:7tm_1:61-317:PF00048:IL8:ENSP00000305651:900:1,PF00001:7tm_1:61-317:PF00001:7tm_1:ENSP00000305877:910:1,PF00001:7tm_1:61-317:PF00048:IL8:ENSP00000306512:904:1,PF00001:7tm_1:61-317:PF00048:IL8:ENSP00000306884:905:1,PF00001:7tm_1:61-317:PF00001:7tm_1:ENSP00000307259:908:1,PF00001:7tm_1:61-317:PF00001:7tm_1:ENSP00000307713:900:1,PF00001:7tm_1:61-317:PF00001:7tm_1:ENSP00000307766:900:1,PF00001:7tm_1:61-317:PF00001:7tm_1:ENSP00000308361:906:1,PF00001:7tm_1:61-317:PF00001:7tm_1:ENSP00000308549:930:1,PF00001:7tm_1:61-317:PF00048:IL8:ENSP00000308815:901:1,PF00001:7tm_1:61-317:PF00001:7tm_1:ENSP00000313661:900:1,PF00001:7tm_1:61-317:PF00001:7tm_1:ENSP00000316244:901:1,PF00001:7tm_1:61-317:PF00001:7tm_1:ENSP00000319635:900:1,PF00001:7tm_1:61-317:PF00001:7tm_1:ENSP00000319984:900:1,PF00001:7tm_1:61-317:PF00001:7tm_1:ENSP00000322924:900:1,PF00001:7tm_1:61-317:PF00001:7tm_1:ENSP00000326432:900:1,PF00001:7tm_1:61-317:PF00001:7tm_1:ENSP00000327875:900:1,PF00001:7tm_1:61-317:PF00001:7tm_1:ENSP00000328472:900:1,PF00001:7tm_1:61-317:PF00001:7tm_1:ENSP00000328708:901:1,PF00001:7tm_1:61-317:PF00001:7tm_1:ENSP00000329684:901:1,PF00001:7tm_1:61-317:PF00001:7tm_1:ENSP00000330138:902:1,PF00001:7tm_1:61-317:PF00001:7tm_1:ENSP00000330284:900:1,PF00001:7tm_1:61-317:PF00001:7tm_1:ENSP00000332504:900:1,PF00001:7tm_1:61-317:PF00001:7tm_1:ENSP00000332591:900:1,PF00001:7tm_1:61-317:PF00001:7tm_1:ENSP00000332659:900:1,PF00001:7tm_1:61-317:PF00001:7tm_1:ENSP00000332812:902:1,PF00001:7tm_1:61-317:PF00001:7tm_1:ENSP00000336764:900:1,PF00001:7tm_1:61-317:PF00001:7tm_1:ENSP00000339377:900:1,PF00001:7tm_1:61-317:PF00001:7tm_1:ENSP00000339393:900:1,PF00001:7tm_1:61-317:PF00001:7tm_1:ENSP00000340191:900:1,PF00001:7tm_1:61-317:PF00001:7tm_1:ENSP00000341821:900:1,PF00001:7tm_1:61-317:PF00001:7tm_1:ENSP00000342560:900:1,PF00001:7tm_1:61-317:PF00503:G-alpha:ENSP00000343027:900:1,PF00001:7tm_1:61-317:PF00001:7tm_1:ENSP00000343428:909:1,PF00001:7tm_1:61-317:PF00001:7tm_1:ENSP00000347197:900:1,PF00001:7tm_1:61-317:PF00001:7tm_1:ENSP00000349003:905:1,PF00001:7tm_1:61-317:PF00001:7tm_1:ENSP00000349478:900:1,PF00001:7tm_1:61-317:PF00001:7tm_1:ENSP00000350198:900:1,PF00001:7tm_1:61-317:PF00001:7tm_1:ENSP00000350256:900:1,PF00001:7tm_1:61-317:PF00001:7tm_1:ENSP00000350878:900:1,PF00001:7tm_1:61-317:PF00048:IL8:ENSP00000351671:900:1,PF00001:7tm_1:61-317:PF00001:7tm_1:ENSP00000351755:920:1,PF00001:7tm_1:61-317:PF00048:IL8:ENSP00000354416:900:1,PF00001:7tm_1:61-317:PF00001:7tm_1:ENSP00000354652:900:1,PF00001:7tm_1:61-317:PF00001:7tm_1:ENSP00000354859:900:1,PF00001:7tm_1:61-317:PF00048:IL8:ENSP00000354901:900:1,PF00001:7tm_1:61-317:PF00001:7tm_1:ENSP00000355156:913:1,PF00001:7tm_1:61-317:PF00001:7tm_1:ENSP00000357301:900:1,PF00001:7tm_1:61-317:PF00001:7tm_1:ENSP00000358511:900:1,PF00001:7tm_1:61-317:PF00001:7tm_1:ENSP00000358730:919:1,PF00001:7tm_1:61-317:PF00001:7tm_1:ENSP00000358783:902:1,PF00001:7tm_1:61-317:PF00503:G-alpha:ENSP00000358867:900:1,PF00001:7tm_1:61-317:PF00001:7tm_1:ENSP00000358963:900:1,PF00001:7tm_1:61-317:PF00001:7tm_1:ENSP00000359643:907:1,PF00001:7tm_1:61-317:PF00001:7tm_1:ENSP00000362795:900:1,PF00001:7tm_1:61-317:PF00001:7tm_1:ENSP00000363596:903:1,PF00001:7tm_1:61-317:PF00001:7tm_1:ENSP00000363643:923:1,PF00001:7tm_1:61-317:PF00001:7tm_1:ENSP00000367930:900:1,PF00001:7tm_1:61-317:PF00001:7tm_1:ENSP00000373169:900:1,PF00001:7tm_1:61-317:PF00001:7tm_1:ENSP00000375066:905:1,PF00001:7tm_1:61-317:PF00048:IL8:ENSP00000375086:900:1,PF00001:7tm_1:61-317:PF00001:7tm_1:ENSP00000375893:903:1,PF00001:7tm_1:61-317:PF00048:IL8:ENSP00000379110:900:1,PF00001:7tm_1:61-317:PF00048:IL8:ENSP00000379140:902:1,PF00001:7tm_1:61-317:PF00503:G-alpha:ENSP00000381339:902:1,PF00001:7tm_1:61-317:PF00001:7tm_1:ENSP00000384665:903:1,PF00001:7tm_1:61-317:PF00001:7tm_1:ENSP00000386069:900:1,PF00001:7tm_1:61-317:PF00001:7tm_1:ENSP00000386884:900:1,PF00001:7tm_1:61-317:PF00001:7tm_1:ENSP00000387281:900:1,PF00001:7tm_1:61-317:PF00001:7tm_1:ENSP00000394624:900:1,PF00001:7tm_1:61-317:PF00001:7tm_1:ENSP00000409378:900:1,PF00001:7tm_1:61-317:PF00048:IL8:ENSP00000427279:900:1,PF00001:7tm_1:61-317:PF00001:7tm_1:ENSP00000436714:904:1,PF00001:7tm_1:61-317:PF00001:7tm_1:ENSP00000441600:900:1,PF00001:7tm_1:61-317:PF00001:7tm_1:ENSP00000466933:900:1	-
ENSG00000181634	ENSP00000363156	ENST00000374044	ENSP00000363157	2	1	0	0.000	PF00229:TNF:117-251:PF00020:TNFR_c6:ENSP00000359013:988:1	-
ENSG00000181634	ENSP00000363157	ENST00000374045	ENSP00000363157	2	1	0	0.000	PF00229:TNF:117-251:PF00020:TNFR_c6:ENSP00000359013:988:1	-
ENSG00000181638	ENSP00000327427	ENST00000330701	ENSP00000327427	0	0	0	-	-	-
ENSG00000181638	ENSP00000430465	ENST00000520584	ENSP00000327427	0	0	0	-	-	-
ENSG00000181649	ENSP00000319231	ENST00000314222	ENSP00000319231	0	0	0	-	-	-
ENSG00000181656	ENSP00000314223	ENST00000315033	ENSP00000314223	0	0	0	-	-	-
ENSG00000181666	ENSP00000315505	ENST00000324411	ENSP00000315505	0	0	0	-	-	-
ENSG00000181666	ENSP00000375994	ENST00000392153	ENSP00000315505	0	0	0	-	-	-
ENSG00000181666	ENSP00000437774	ENST00000544914	ENSP00000315505	0	0	0	-	-	-
ENSG00000181666	ENSP00000438261	ENST00000541583	ENSP00000315505	0	0	0	-	-	-
ENSG00000181666	ENSP00000465297	ENST00000589188	ENSP00000315505	0	0	0	-	-	-
ENSG00000181666	ENSP00000465862	ENST00000586897	ENSP00000315505	0	0	0	-	-	-
ENSG00000181666	ENSP00000465884	ENST00000592768	ENSP00000315505	0	0	0	-	-	-
ENSG00000181666	ENSP00000465899	ENST00000591417	ENSP00000315505	0	0	0	-	-	-
ENSG00000181666	ENSP00000466360	ENST00000585623	ENSP00000315505	0	0	0	-	-	-
ENSG00000181666	ENSP00000466467	ENST00000591471	ENSP00000315505	0	0	0	-	-	-
ENSG00000181666	ENSP00000466472	ENST00000591259	ENSP00000315505	0	0	0	-	-	-
ENSG00000181666	ENSP00000466498	ENST00000590582	ENSP00000315505	0	0	0	-	-	-
ENSG00000181666	ENSP00000466533	ENST00000587437	ENSP00000315505	0	0	0	-	-	-
ENSG00000181666	ENSP00000466856	ENST00000591134	ENSP00000315505	0	0	0	-	-	-
ENSG00000181666	ENSP00000467562	ENST00000589392	ENSP00000315505	0	0	0	-	-	-
ENSG00000181666	ENSP00000467822	ENST00000592168	ENSP00000315505	0	0	0	-	-	-
ENSG00000181666	ENSP00000468176	ENST00000591391	ENSP00000315505	0	0	0	-	-	-
ENSG00000181666	ENSP00000468528	ENST00000589801	ENSP00000315505	0	0	0	-	-	-
ENSG00000181666	ENSP00000468572	ENST00000590166	ENSP00000315505	0	0	0	-	-	-
ENSG00000181689	ENSP00000323555	ENST00000312711	ENSP00000323555	0	0	0	-	-	-
ENSG00000181690	ENSP00000325546	ENST00000316981	ENSP00000325546	0	0	0	-	-	-
ENSG00000181690	ENSP00000404067	ENST00000423799	ENSP00000325546	0	0	0	-	-	-
ENSG00000181690	ENSP00000416537	ENST00000429357	ENSP00000325546	0	0	0	-	-	-
ENSG00000181693	ENSP00000323595	ENST00000313022	ENSP00000323595	0	0	0	-	-	-
ENSG00000181698	ENSP00000323612	ENST00000313033	ENSP00000323612	0	0	0	-	-	-
ENSG00000181704	ENSP00000363751	ENST00000374622	ENSP00000417573	3	0	0	-	-	-
ENSG00000181704	ENSP00000401799	ENST00000451537	ENSP00000417573	3	0	0	-	-	-
ENSG00000181704	ENSP00000417573	ENST00000462683	ENSP00000417573	3	0	0	-	-	-
ENSG00000181718	ENSP00000323688	ENST00000313264	ENSP00000323688	0	0	0	-	-	-
ENSG00000181722	ENSP00000349803	ENST00000357258	ENSP00000419153	0	0	0	-	-	-
ENSG00000181722	ENSP00000377375	ENST00000393785	ENSP00000419153	0	0	0	-	-	-
ENSG00000181722	ENSP00000417307	ENST00000464560	ENSP00000419153	0	0	0	-	-	-
ENSG00000181722	ENSP00000418092	ENST00000481632	ENSP00000419153	0	0	0	-	-	-
ENSG00000181722	ENSP00000419153	ENST00000474710	ENSP00000419153	0	0	0	-	-	-
ENSG00000181722	ENSP00000419480	ENST00000482689	ENSP00000419153	0	0	0	-	-	-
ENSG00000181722	ENSP00000419902	ENST00000471418	ENSP00000419153	0	0	0	-	-	-
ENSG00000181722	ENSP00000420324	ENST00000462705	ENSP00000419153	0	0	0	-	-	-
ENSG00000181722	ENSP00000420684	ENST00000470311	ENSP00000419153	0	0	0	-	-	-
ENSG00000181733	ENSP00000316284	ENST00000324060	ENSP00000316284	0	0	0	-	-	-
ENSG00000181744	ENSP00000320081	ENST00000315691	ENSP00000320081	17	0	0	-	-	-
ENSG00000181744	ENSP00000390796	ENST00000441925	ENSP00000320081	17	0	0	-	-	-
ENSG00000181744	ENSP00000417382	ENST00000495414	ENSP00000320081	17	0	0	-	-	-
ENSG00000181744	ENSP00000419947	ENST00000492452	ENSP00000320081	17	0	0	-	-	-
ENSG00000181751	ENSP00000326110	ENST00000319933	ENSP00000326110	0	0	0	-	-	-
ENSG00000181751	ENSP00000421270	ENST00000510890	ENSP00000326110	0	0	0	-	-	-
ENSG00000181751	ENSP00000422836	ENST00000515669	ENSP00000326110	0	0	0	-	-	-
ENSG00000181752	ENSP00000323853	ENST00000313447	ENSP00000323853	340	338	0	0.000	PF00001:7tm_1:41-290:PF00001:7tm_1:ENSP00000209540:900:1,PF00001:7tm_1:41-290:PF00001:7tm_1:ENSP00000244623:900:1,PF00001:7tm_1:41-290:PF00001:7tm_1:ENSP00000248058:900:1,PF00001:7tm_1:41-290:PF00001:7tm_1:ENSP00000248072:900:1,PF00001:7tm_1:41-290:PF00001:7tm_1:ENSP00000248073:900:1,PF00001:7tm_1:41-290:PF00001:7tm_1:ENSP00000248384:900:1,PF00001:7tm_1:41-290:PF00001:7tm_1:ENSP00000252835:900:1,PF00001:7tm_1:41-290:PF00001:7tm_1:ENSP00000259357:900:1,PF00001:7tm_1:41-290:PF00001:7tm_1:ENSP00000259362:900:1,PF00001:7tm_1:41-290:PF00001:7tm_1:ENSP00000259466:900:1,PF00001:7tm_1:41-290:PF00001:7tm_1:ENSP00000277216:900:1,PF00001:7tm_1:41-290:PF00001:7tm_1:ENSP00000277309:900:1,PF00001:7tm_1:41-290:PF00001:7tm_1:ENSP00000278409:900:1,PF00001:7tm_1:41-290:PF00001:7tm_1:ENSP00000279791:900:1,PF00001:7tm_1:41-290:PF00001:7tm_1:ENSP00000283225:900:1,PF00001:7tm_1:41-290:PF00001:7tm_1:ENSP00000284287:900:1,PF00001:7tm_1:41-290:PF00001:7tm_1:ENSP00000285600:900:1,PF00001:7tm_1:41-290:PF00001:7tm_1:ENSP00000289451:900:1,PF00001:7tm_1:41-290:PF00001:7tm_1:ENSP00000291231:900:1,PF00001:7tm_1:41-290:PF00001:7tm_1:ENSP00000297913:900:1,PF00001:7tm_1:41-290:PF00001:7tm_1:ENSP00000298642:900:1,PF00001:7tm_1:41-290:PF00001:7tm_1:ENSP00000299454:900:1,PF00001:7tm_1:41-290:PF00001:7tm_1:ENSP00000299459:900:1,PF00001:7tm_1:41-290:PF00001:7tm_1:ENSP00000300127:905:1,PF00001:7tm_1:41-290:PF00001:7tm_1:ENSP00000300773:900:1,PF00001:7tm_1:41-290:PF00001:7tm_1:ENSP00000300778:900:1,PF00001:7tm_1:41-290:PF00001:7tm_1:ENSP00000301529:900:1,PF00001:7tm_1:41-290:PF00001:7tm_1:ENSP00000301532:900:1,PF00001:7tm_1:41-290:PF00001:7tm_1:ENSP00000302057:900:1,PF00001:7tm_1:41-290:PF00001:7tm_1:ENSP00000302199:900:1,PF00001:7tm_1:41-290:PF00001:7tm_1:ENSP00000302422:900:1,PF00001:7tm_1:41-290:PF00001:7tm_1:ENSP00000302437:900:1,PF00001:7tm_1:41-290:PF00001:7tm_1:ENSP00000302606:900:1,PF00001:7tm_1:41-290:PF00001:7tm_1:ENSP00000302639:900:1,PF00001:7tm_1:41-290:PF00001:7tm_1:ENSP00000302863:900:1,PF00001:7tm_1:41-290:PF00001:7tm_1:ENSP00000302867:900:1,PF00001:7tm_1:41-290:PF00001:7tm_1:ENSP00000303076:900:1,PF00001:7tm_1:41-290:PF00001:7tm_1:ENSP00000303096:900:1,PF00001:7tm_1:41-290:PF00001:7tm_1:ENSP00000303111:900:1,PF00001:7tm_1:41-290:PF00001:7tm_1:ENSP00000303151:900:1,PF00001:7tm_1:41-290:PF00001:7tm_1:ENSP00000303469:900:1,PF00001:7tm_1:41-290:PF00001:7tm_1:ENSP00000303822:901:1,PF00001:7tm_1:41-290:PF00001:7tm_1:ENSP00000303834:900:1,PF00001:7tm_1:41-290:PF00001:7tm_1:ENSP00000303862:900:1,PF00001:7tm_1:41-290:PF00001:7tm_1:ENSP00000303864:900:1,PF00001:7tm_1:41-290:PF00001:7tm_1:ENSP00000304077:900:1,PF00001:7tm_1:41-290:PF00001:7tm_1:ENSP00000304188:900:1,PF00001:7tm_1:41-290:PF00001:7tm_1:ENSP00000304235:900:1,PF00001:7tm_1:41-290:PF00001:7tm_1:ENSP00000304419:900:1,PF00001:7tm_1:41-290:PF00001:7tm_1:ENSP00000304807:900:1,PF00001:7tm_1:41-290:PF00001:7tm_1:ENSP00000304846:900:1,PF00001:7tm_1:41-290:PF00001:7tm_1:ENSP00000305011:900:1,PF00001:7tm_1:41-290:PF00001:7tm_1:ENSP00000305055:900:1,PF00001:7tm_1:41-290:PF00001:7tm_1:ENSP00000305207:900:1,PF00001:7tm_1:41-290:PF00001:7tm_1:ENSP00000305424:900:1,PF00001:7tm_1:41-290:PF00001:7tm_1:ENSP00000305469:900:1,PF00001:7tm_1:41-290:PF00001:7tm_1:ENSP00000305640:900:1,PF00001:7tm_1:41-290:PF00001:7tm_1:ENSP00000305970:900:1,PF00001:7tm_1:41-290:PF00001:7tm_1:ENSP00000306095:900:1,PF00001:7tm_1:41-290:PF00001:7tm_1:ENSP00000306607:900:1,PF00001:7tm_1:41-290:PF00001:7tm_1:ENSP00000306651:900:1,PF00001:7tm_1:41-290:PF00001:7tm_1:ENSP00000306657:900:1,PF00001:7tm_1:41-290:PF00001:7tm_1:ENSP00000306688:900:1,PF00001:7tm_1:41-290:PF00001:7tm_1:ENSP00000306974:900:1,PF00001:7tm_1:41-290:PF00001:7tm_1:ENSP00000307130:900:1,PF00001:7tm_1:41-290:PF00001:7tm_1:ENSP00000307159:900:1,PF00001:7tm_1:41-290:PF00001:7tm_1:ENSP00000307447:900:1,PF00001:7tm_1:41-290:PF00001:7tm_1:ENSP00000307598:900:1,PF00001:7tm_1:41-290:PF00001:7tm_1:ENSP00000307726:900:1,PF00001:7tm_1:41-290:PF00001:7tm_1:ENSP00000307734:900:1,PF00001:7tm_1:41-290:PF00001:7tm_1:ENSP00000307751:900:1,PF00001:7tm_1:41-290:PF00001:7tm_1:ENSP00000308082:900:1,PF00001:7tm_1:41-290:PF00001:7tm_1:ENSP00000308270:900:1,PF00001:7tm_1:41-290:PF00001:7tm_1:ENSP00000308595:900:1,PF00001:7tm_1:41-290:PF00001:7tm_1:ENSP00000308689:900:1,PF00001:7tm_1:41-290:PF00001:7tm_1:ENSP00000308714:900:1,PF00001:7tm_1:41-290:PF00001:7tm_1:ENSP00000308764:900:1,PF00001:7tm_1:41-290:PF00001:7tm_1:ENSP00000309673:900:1,PF00001:7tm_1:41-290:PF00001:7tm_1:ENSP00000310337:900:1,PF00001:7tm_1:41-290:PF00001:7tm_1:ENSP00000310488:900:1,PF00001:7tm_1:41-290:PF00001:7tm_1:ENSP00000310632:900:1,PF00001:7tm_1:41-290:PF00001:7tm_1:ENSP00000310704:900:1,PF00001:7tm_1:41-290:PF00001:7tm_1:ENSP00000310773:900:1,PF00001:7tm_1:41-290:PF00001:7tm_1:ENSP00000310788:904:1,PF00001:7tm_1:41-290:PF00001:7tm_1:ENSP00000311038:900:1,PF00001:7tm_1:41-290:PF00001:7tm_1:ENSP00000311477:900:1,PF00001:7tm_1:41-290:PF00001:7tm_1:ENSP00000311605:900:1,PF00001:7tm_1:41-290:PF00001:7tm_1:ENSP00000311688:900:1,PF00001:7tm_1:41-290:PF00001:7tm_1:ENSP00000312208:900:1,PF00001:7tm_1:41-290:PF00001:7tm_1:ENSP00000312403:900:1,PF00001:7tm_1:41-290:PF00001:7tm_1:ENSP00000312470:900:1,PF00001:7tm_1:41-290:PF00001:7tm_1:ENSP00000313110:900:1,PF00001:7tm_1:41-290:PF00001:7tm_1:ENSP00000313384:900:1,PF00001:7tm_1:41-290:PF00001:7tm_1:ENSP00000313803:900:1,PF00001:7tm_1:41-290:PF00001:7tm_1:ENSP00000313936:900:1,PF00001:7tm_1:41-290:PF00001:7tm_1:ENSP00000314324:900:1,PF00001:7tm_1:41-290:PF00001:7tm_1:ENSP00000315047:900:1,PF00001:7tm_1:41-290:PF00001:7tm_1:ENSP00000316955:900:1,PF00001:7tm_1:41-290:PF00001:7tm_1:ENSP00000317357:900:1,PF00001:7tm_1:41-290:PF00001:7tm_1:ENSP00000317482:900:1,PF00001:7tm_1:41-290:PF00001:7tm_1:ENSP00000318834:900:1,PF00001:7tm_1:41-290:PF00001:7tm_1:ENSP00000318878:900:1,PF00001:7tm_1:41-290:PF00001:7tm_1:ENSP00000318956:900:1,PF00001:7tm_1:41-290:PF00001:7tm_1:ENSP00000318997:900:1,PF00001:7tm_1:41-290:PF00001:7tm_1:ENSP00000319071:900:1,PF00001:7tm_1:41-290:PF00001:7tm_1:ENSP00000319197:900:1,PF00001:7tm_1:41-290:PF00001:7tm_1:ENSP00000319217:900:1,PF00001:7tm_1:41-290:PF00001:7tm_1:ENSP00000319322:900:1,PF00001:7tm_1:41-290:PF00001:7tm_1:ENSP00000319511:900:1,PF00001:7tm_1:41-290:PF00001:7tm_1:ENSP00000319546:900:1,PF00001:7tm_1:41-290:PF00001:7tm_1:ENSP00000319601:900:1,PF00001:7tm_1:41-290:PF00001:7tm_1:ENSP00000319654:900:1,PF00001:7tm_1:41-290:PF00001:7tm_1:ENSP00000320077:900:1,PF00001:7tm_1:41-290:PF00001:7tm_1:ENSP00000320302:900:1,PF00001:7tm_1:41-290:PF00001:7tm_1:ENSP00000320560:900:1,PF00001:7tm_1:41-290:PF00001:7tm_1:ENSP00000321196:900:1,PF00001:7tm_1:41-290:PF00001:7tm_1:ENSP00000321246:900:1,PF00001:7tm_1:41-290:PF00001:7tm_1:ENSP00000321338:900:1,PF00001:7tm_1:41-290:PF00001:7tm_1:ENSP00000321419:900:1,PF00001:7tm_1:41-290:PF00001:7tm_1:ENSP00000321426:900:1,PF00001:7tm_1:41-290:PF00001:7tm_1:ENSP00000321447:900:1,PF00001:7tm_1:41-290:PF00001:7tm_1:ENSP00000321506:900:1,PF00001:7tm_1:41-290:PF00001:7tm_1:ENSP00000321729:900:1,PF00001:7tm_1:41-290:PF00001:7tm_1:ENSP00000322088:900:1,PF00001:7tm_1:41-290:PF00001:7tm_1:ENSP00000322156:900:1,PF00001:7tm_1:41-290:PF00001:7tm_1:ENSP00000322435:900:1,PF00001:7tm_1:41-290:PF00001:7tm_1:ENSP00000322546:900:1,PF00001:7tm_1:41-290:PF00001:7tm_1:ENSP00000322593:900:1,PF00001:7tm_1:41-290:PF00001:7tm_1:ENSP00000322724:900:1,PF00001:7tm_1:41-290:PF00001:7tm_1:ENSP00000322754:900:1,PF00001:7tm_1:41-290:PF00001:7tm_1:ENSP00000322784:900:1,PF00001:7tm_1:41-290:PF00001:7tm_1:ENSP00000322801:900:1,PF00001:7tm_1:41-290:PF00001:7tm_1:ENSP00000322823:900:1,PF00001:7tm_1:41-290:PF00001:7tm_1:ENSP00000322866:900:1,PF00001:7tm_1:41-290:PF00001:7tm_1:ENSP00000322939:900:1,PF00001:7tm_1:41-290:PF00001:7tm_1:ENSP00000323224:900:1,PF00001:7tm_1:41-290:PF00001:7tm_1:ENSP00000323354:900:1,PF00001:7tm_1:41-290:PF00001:7tm_1:ENSP00000323423:900:1,PF00001:7tm_1:41-290:PF00001:7tm_1:ENSP00000323606:900:1,PF00001:7tm_1:41-290:PF00001:7tm_1:ENSP00000323928:900:1,PF00001:7tm_1:41-290:PF00001:7tm_1:ENSP00000323952:900:1,PF00001:7tm_1:41-290:PF00001:7tm_1:ENSP00000323982:900:1,PF00001:7tm_1:41-290:PF00001:7tm_1:ENSP00000324111:900:1,PF00001:7tm_1:41-290:PF00001:7tm_1:ENSP00000324251:900:1,PF00001:7tm_1:41-290:PF00001:7tm_1:ENSP00000324369:900:1,PF00001:7tm_1:41-290:PF00001:7tm_1:ENSP00000324534:900:1,PF00001:7tm_1:41-290:PF00001:7tm_1:ENSP00000324557:900:1,PF00001:7tm_1:41-290:PF00001:7tm_1:ENSP00000324583:900:1,PF00001:7tm_1:41-290:PF00001:7tm_1:ENSP00000324687:900:1,PF00001:7tm_1:41-290:PF00001:7tm_1:ENSP00000324769:900:1,PF00001:7tm_1:41-290:PF00001:7tm_1:ENSP00000324831:900:1,PF00001:7tm_1:41-290:PF00001:7tm_1:ENSP00000324913:900:1,PF00001:7tm_1:41-290:PF00001:7tm_1:ENSP00000324958:900:1,PF00001:7tm_1:41-290:PF00001:7tm_1:ENSP00000325065:900:1,PF00001:7tm_1:41-290:PF00001:7tm_1:ENSP00000325076:900:1,PF00001:7tm_1:41-290:PF00001:7tm_1:ENSP00000325078:900:1,PF00001:7tm_1:41-290:PF00001:7tm_1:ENSP00000325128:900:1,PF00001:7tm_1:41-290:PF00001:7tm_1:ENSP00000325203:900:1,PF00001:7tm_1:41-290:PF00001:7tm_1:ENSP00000325381:900:1,PF00001:7tm_1:41-290:PF00001:7tm_1:ENSP00000325682:900:1,PF00001:7tm_1:41-290:PF00001:7tm_1:ENSP00000326225:900:1,PF00001:7tm_1:41-290:PF00001:7tm_1:ENSP00000326232:900:1,PF00001:7tm_1:41-290:PF00001:7tm_1:ENSP00000326259:900:1,PF00001:7tm_1:41-290:PF00001:7tm_1:ENSP00000326301:900:1,PF00001:7tm_1:41-290:PF00001:7tm_1:ENSP00000326349:900:1,PF00001:7tm_1:41-290:PF00001:7tm_1:ENSP00000326718:900:1,PF00001:7tm_1:41-290:PF00001:7tm_1:ENSP00000327525:902:1,PF00001:7tm_1:41-290:PF00001:7tm_1:ENSP00000327540:900:1,PF00001:7tm_1:41-290:PF00001:7tm_1:ENSP00000327585:900:1,PF00001:7tm_1:41-290:PF00001:7tm_1:ENSP00000328144:901:1,PF00001:7tm_1:41-290:PF00001:7tm_1:ENSP00000328215:900:1,PF00001:7tm_1:41-290:PF00001:7tm_1:ENSP00000328402:900:1,PF00001:7tm_1:41-290:PF00001:7tm_1:ENSP00000328563:900:1,PF00001:7tm_1:41-290:PF00001:7tm_1:ENSP00000328878:900:1,PF00001:7tm_1:41-290:PF00001:7tm_1:ENSP00000328934:900:1,PF00001:7tm_1:41-290:PF00001:7tm_1:ENSP00000329056:900:1,PF00001:7tm_1:41-290:PF00001:7tm_1:ENSP00000329153:900:1,PF00001:7tm_1:41-290:PF00001:7tm_1:ENSP00000329210:900:1,PF00001:7tm_1:41-290:PF00001:7tm_1:ENSP00000329467:900:1,PF00001:7tm_1:41-290:PF00001:7tm_1:ENSP00000329689:900:1,PF00001:7tm_1:41-290:PF00001:7tm_1:ENSP00000330049:900:1,PF00001:7tm_1:41-290:PF00001:7tm_1:ENSP00000330280:900:1,PF00001:7tm_1:41-290:PF00001:7tm_1:ENSP00000330338:900:1,PF00001:7tm_1:41-290:PF00001:7tm_1:ENSP00000330384:900:1,PF00001:7tm_1:41-290:PF00001:7tm_1:ENSP00000330904:900:1,PF00001:7tm_1:41-290:PF00001:7tm_1:ENSP00000331545:900:1,PF00001:7tm_1:41-290:PF00001:7tm_1:ENSP00000331572:900:1,PF00001:7tm_1:41-290:PF00001:7tm_1:ENSP00000331774:900:1,PF00001:7tm_1:41-290:PF00001:7tm_1:ENSP00000331789:900:1,PF00001:7tm_1:41-290:PF00001:7tm_1:ENSP00000331823:900:1,PF00001:7tm_1:41-290:PF00001:7tm_1:ENSP00000332068:900:1,PF00001:7tm_1:41-290:PF00001:7tm_1:ENSP00000332110:900:1,PF00001:7tm_1:41-290:PF00001:7tm_1:ENSP00000332185:900:1,PF00001:7tm_1:41-290:PF00001:7tm_1:ENSP00000332500:900:1,PF00001:7tm_1:41-290:PF00001:7tm_1:ENSP00000333184:900:1,PF00001:7tm_1:41-290:PF00001:7tm_1:ENSP00000333196:900:1,PF00001:7tm_1:41-290:PF00001:7tm_1:ENSP00000333684:900:1,PF00001:7tm_1:41-290:PF00001:7tm_1:ENSP00000333724:900:1,PF00001:7tm_1:41-290:PF00503:G-alpha:ENSP00000334051:900:1,PF00001:7tm_1:41-290:PF00001:7tm_1:ENSP00000334068:900:1,PF00001:7tm_1:41-290:PF00001:7tm_1:ENSP00000334115:900:1,PF00001:7tm_1:41-290:PF00001:7tm_1:ENSP00000334393:900:1,PF00001:7tm_1:41-290:PF00001:7tm_1:ENSP00000334418:900:1,PF00001:7tm_1:41-290:PF00001:7tm_1:ENSP00000334441:900:1,PF00001:7tm_1:41-290:PF00001:7tm_1:ENSP00000334452:900:1,PF00001:7tm_1:41-290:PF00001:7tm_1:ENSP00000334456:900:1,PF00001:7tm_1:41-290:PF00001:7tm_1:ENSP00000334721:900:1,PF00001:7tm_1:41-290:PF00001:7tm_1:ENSP00000334934:900:1,PF00001:7tm_1:41-290:PF00001:7tm_1:ENSP00000335025:900:1,PF00001:7tm_1:41-290:PF00001:7tm_1:ENSP00000335529:900:1,PF00001:7tm_1:41-290:PF00001:7tm_1:ENSP00000335535:900:1,PF00001:7tm_1:41-290:PF00001:7tm_1:ENSP00000335575:900:1,PF00001:7tm_1:41-290:PF00001:7tm_1:ENSP00000335596:900:1,PF00001:7tm_1:41-290:PF00001:7tm_1:ENSP00000339726:900:1,PF00001:7tm_1:41-290:PF00001:7tm_1:ENSP00000340748:900:1,PF00001:7tm_1:41-290:PF00001:7tm_1:ENSP00000341291:900:1,PF00001:7tm_1:41-290:PF00001:7tm_1:ENSP00000341581:900:1,PF00001:7tm_1:41-290:PF00001:7tm_1:ENSP00000341987:900:1,PF00001:7tm_1:41-290:PF00001:7tm_1:ENSP00000342008:900:1,PF00001:7tm_1:41-290:PF00001:7tm_1:ENSP00000342448:900:1,PF00001:7tm_1:41-290:PF00001:7tm_1:ENSP00000342697:900:1,PF00001:7tm_1:41-290:PF00001:7tm_1:ENSP00000342836:900:1,PF00001:7tm_1:41-290:PF00001:7tm_1:ENSP00000343062:900:1,PF00001:7tm_1:41-290:PF00001:7tm_1:ENSP00000343521:900:1,PF00001:7tm_1:41-290:PF00001:7tm_1:ENSP00000344040:900:1,PF00001:7tm_1:41-290:PF00001:7tm_1:ENSP00000344101:900:1,PF00001:7tm_1:41-290:PF00001:7tm_1:ENSP00000345163:900:1,PF00001:7tm_1:41-290:PF00001:7tm_1:ENSP00000345563:900:1,PF00001:7tm_1:41-290:PF00001:7tm_1:ENSP00000346575:900:1,PF00001:7tm_1:41-290:PF00001:7tm_1:ENSP00000346611:900:1,PF00001:7tm_1:41-290:PF00001:7tm_1:ENSP00000347003:900:1,PF00001:7tm_1:41-290:PF00001:7tm_1:ENSP00000347418:900:1,PF00001:7tm_1:41-290:PF00001:7tm_1:ENSP00000347428:900:1,PF00001:7tm_1:41-290:PF00001:7tm_1:ENSP00000347965:900:1,PF00001:7tm_1:41-290:PF00001:7tm_1:ENSP00000348033:900:1,PF00001:7tm_1:41-290:PF00001:7tm_1:ENSP00000348368:900:1,PF00001:7tm_1:41-290:PF00001:7tm_1:ENSP00000348449:900:1,PF00001:7tm_1:41-290:PF00001:7tm_1:ENSP00000349719:900:1,PF00001:7tm_1:41-290:PF00001:7tm_1:ENSP00000349930:900:1,PF00001:7tm_1:41-290:PF00001:7tm_1:ENSP00000349945:900:1,PF00001:7tm_1:41-290:PF00001:7tm_1:ENSP00000350022:900:1,PF00001:7tm_1:41-290:PF00001:7tm_1:ENSP00000350222:900:1,PF00001:7tm_1:41-290:PF00001:7tm_1:ENSP00000350248:900:1,PF00001:7tm_1:41-290:PF00001:7tm_1:ENSP00000350474:900:1,PF00001:7tm_1:41-290:PF00001:7tm_1:ENSP00000350836:900:1,PF00001:7tm_1:41-290:PF00001:7tm_1:ENSP00000351211:900:1,PF00001:7tm_1:41-290:PF00001:7tm_1:ENSP00000351466:900:1,PF00001:7tm_1:41-290:PF00001:7tm_1:ENSP00000352305:900:1,PF00001:7tm_1:41-290:PF00001:7tm_1:ENSP00000352604:900:1,PF00001:7tm_1:41-290:PF00001:7tm_1:ENSP00000352626:900:1,PF00001:7tm_1:41-290:PF00001:7tm_1:ENSP00000352710:900:1,PF00001:7tm_1:41-290:PF00001:7tm_1:ENSP00000352717:900:1,PF00001:7tm_1:41-290:PF00001:7tm_1:ENSP00000353044:900:1,PF00001:7tm_1:41-290:PF00001:7tm_1:ENSP00000353343:900:1,PF00001:7tm_1:41-290:PF00001:7tm_1:ENSP00000353516:900:1,PF00001:7tm_1:41-290:PF00001:7tm_1:ENSP00000353537:900:1,PF00001:7tm_1:41-290:PF00001:7tm_1:ENSP00000353988:900:1,PF00001:7tm_1:41-290:PF00001:7tm_1:ENSP00000354800:900:1,PF00001:7tm_1:41-290:PF00001:7tm_1:ENSP00000355429:900:1,PF00001:7tm_1:41-290:PF00001:7tm_1:ENSP00000355430:900:1,PF00001:7tm_1:41-290:PF00001:7tm_1:ENSP00000355431:900:1,PF00001:7tm_1:41-290:PF00001:7tm_1:ENSP00000355432:900:1,PF00001:7tm_1:41-290:PF00001:7tm_1:ENSP00000355435:900:1,PF00001:7tm_1:41-290:PF00001:7tm_1:ENSP00000355436:900:1,PF00001:7tm_1:41-290:PF00001:7tm_1:ENSP00000355441:900:1,PF00001:7tm_1:41-290:PF00001:7tm_1:ENSP00000355443:900:1,PF00001:7tm_1:41-290:PF00001:7tm_1:ENSP00000357126:900:1,PF00001:7tm_1:41-290:PF00001:7tm_1:ENSP00000357127:900:1,PF00001:7tm_1:41-290:PF00001:7tm_1:ENSP00000357134:900:1,PF00001:7tm_1:41-290:PF00001:7tm_1:ENSP00000362784:900:1,PF00001:7tm_1:41-290:PF00001:7tm_1:ENSP00000362792:900:1,PF00001:7tm_1:41-290:PF00001:7tm_1:ENSP00000363911:900:1,PF00001:7tm_1:41-290:PF00001:7tm_1:ENSP00000363913:900:1,PF00001:7tm_1:41-290:PF00001:7tm_1:ENSP00000364152:900:1,PF00001:7tm_1:41-290:PF00001:7tm_1:ENSP00000364164:900:1,PF00001:7tm_1:41-290:PF00001:7tm_1:ENSP00000365451:900:1,PF00001:7tm_1:41-290:PF00001:7tm_1:ENSP00000367219:900:1,PF00001:7tm_1:41-290:PF00001:7tm_1:ENSP00000367649:900:1,PF00001:7tm_1:41-290:PF00001:7tm_1:ENSP00000367650:900:1,PF00001:7tm_1:41-290:PF00001:7tm_1:ENSP00000367664:900:1,PF00001:7tm_1:41-290:PF00001:7tm_1:ENSP00000368986:900:1,PF00001:7tm_1:41-290:PF00001:7tm_1:ENSP00000368987:900:1,PF00001:7tm_1:41-290:PF00001:7tm_1:ENSP00000368989:900:1,PF00001:7tm_1:41-290:PF00001:7tm_1:ENSP00000368990:900:1,PF00001:7tm_1:41-290:PF00001:7tm_1:ENSP00000369157:900:1,PF00001:7tm_1:41-290:PF00001:7tm_1:ENSP00000369559:900:1,PF00001:7tm_1:41-290:PF00001:7tm_1:ENSP00000369568:900:1,PF00001:7tm_1:41-290:PF00001:7tm_1:ENSP00000369573:900:1,PF00001:7tm_1:41-290:PF00001:7tm_1:ENSP00000369728:900:1,PF00001:7tm_1:41-290:PF00001:7tm_1:ENSP00000369729:900:1,PF00001:7tm_1:41-290:PF00001:7tm_1:ENSP00000369731:900:1,PF00001:7tm_1:41-290:PF00001:7tm_1:ENSP00000369738:900:1,PF00001:7tm_1:41-290:PF00001:7tm_1:ENSP00000371377:900:1,PF00001:7tm_1:41-290:PF00001:7tm_1:ENSP00000373193:903:1,PF00001:7tm_1:41-290:PF00001:7tm_1:ENSP00000373194:900:1,PF00001:7tm_1:41-290:PF00001:7tm_1:ENSP00000373195:900:1,PF00001:7tm_1:41-290:PF00001:7tm_1:ENSP00000373196:900:1,PF00001:7tm_1:41-290:PF00001:7tm_1:ENSP00000376633:900:1,PF00001:7tm_1:41-290:PF00001:7tm_1:ENSP00000377799:900:1,PF00001:7tm_1:41-290:PF00001:7tm_1:ENSP00000378516:900:1,PF00001:7tm_1:41-290:PF00001:7tm_1:ENSP00000380153:900:1,PF00001:7tm_1:41-290:PF00001:7tm_1:ENSP00000380155:900:1,PF00001:7tm_1:41-290:PF00001:7tm_1:ENSP00000384563:900:1,PF00001:7tm_1:41-290:PF00001:7tm_1:ENSP00000386137:900:1,PF00001:7tm_1:41-290:PF00001:7tm_1:ENSP00000386138:900:1,PF00001:7tm_1:41-290:PF00001:7tm_1:ENSP00000386151:900:1,PF00001:7tm_1:41-290:PF00001:7tm_1:ENSP00000386160:900:1,PF00001:7tm_1:41-290:PF00001:7tm_1:ENSP00000386167:900:1,PF00001:7tm_1:41-290:PF00001:7tm_1:ENSP00000386174:900:1,PF00001:7tm_1:41-290:PF00001:7tm_1:ENSP00000386180:900:1,PF00001:7tm_1:41-290:PF00001:7tm_1:ENSP00000386195:900:1,PF00001:7tm_1:41-290:PF00001:7tm_1:ENSP00000386208:900:1,PF00001:7tm_1:41-290:PF00001:7tm_1:ENSP00000386209:900:1,PF00001:7tm_1:41-290:PF00001:7tm_1:ENSP00000386222:900:1,PF00001:7tm_1:41-290:PF00001:7tm_1:ENSP00000387523:900:1,PF00001:7tm_1:41-290:PF00001:7tm_1:ENSP00000389072:900:1,PF00001:7tm_1:41-290:PF00001:7tm_1:ENSP00000389625:900:1,PF00001:7tm_1:41-290:PF00001:7tm_1:ENSP00000393889:904:1,PF00001:7tm_1:41-290:PF00001:7tm_1:ENSP00000399078:900:1,PF00001:7tm_1:41-290:PF00001:7tm_1:ENSP00000401706:900:1,PF00001:7tm_1:41-290:PF00001:7tm_1:ENSP00000401966:900:1,PF00001:7tm_1:41-290:PF00001:7tm_1:ENSP00000404102:900:1,PF00001:7tm_1:41-290:PF00001:7tm_1:ENSP00000409094:900:1,PF00001:7tm_1:41-290:PF00001:7tm_1:ENSP00000412752:900:1,PF00001:7tm_1:41-290:PF00001:7tm_1:ENSP00000420502:900:1,PF00001:7tm_1:41-290:PF00001:7tm_1:ENSP00000431914:900:1,PF00001:7tm_1:41-290:PF00001:7tm_1:ENSP00000432011:900:1,PF00001:7tm_1:41-290:PF00001:7tm_1:ENSP00000432417:900:1,PF00001:7tm_1:41-290:PF00001:7tm_1:ENSP00000435416:900:1,PF00001:7tm_1:41-290:PF00001:7tm_1:ENSP00000436004:900:1,PF00001:7tm_1:41-290:PF00001:7tm_1:ENSP00000436424:900:1,PF00001:7tm_1:41-290:PF00001:7tm_1:ENSP00000437629:900:1,PF00001:7tm_1:41-290:PF00001:7tm_1:ENSP00000438815:900:1,PF00001:7tm_1:41-290:PF00001:7tm_1:ENSP00000441354:900:1,PF00001:7tm_1:41-290:PF00001:7tm_1:ENSP00000444054:900:1,PF00001:7tm_1:41-290:PF00001:7tm_1:ENSP00000444134:901:1,PF00001:7tm_1:41-290:PF00001:7tm_1:ENSP00000445383:900:1,PF00001:7tm_1:41-290:PF00001:7tm_1:ENSP00000448811:900:1	-
ENSG00000181754	ENSP00000358878	ENST00000369862	ENSP00000358878	0	0	0	-	-	-
ENSG00000181754	ENSP00000358880	ENST00000369864	ENSP00000358878	0	0	0	-	-	-
ENSG00000181761	ENSP00000323928	ENST00000313472	ENSP00000323928	340	338	0	0.000	PF00001:7tm_1:42-290:PF00001:7tm_1:ENSP00000209540:900:1,PF00001:7tm_1:42-290:PF00001:7tm_1:ENSP00000244623:900:1,PF00001:7tm_1:42-290:PF00001:7tm_1:ENSP00000248058:900:1,PF00001:7tm_1:42-290:PF00001:7tm_1:ENSP00000248072:900:1,PF00001:7tm_1:42-290:PF00001:7tm_1:ENSP00000248073:900:1,PF00001:7tm_1:42-290:PF00001:7tm_1:ENSP00000248384:900:1,PF00001:7tm_1:42-290:PF00001:7tm_1:ENSP00000252835:900:1,PF00001:7tm_1:42-290:PF00001:7tm_1:ENSP00000259357:900:1,PF00001:7tm_1:42-290:PF00001:7tm_1:ENSP00000259362:900:1,PF00001:7tm_1:42-290:PF00001:7tm_1:ENSP00000259466:900:1,PF00001:7tm_1:42-290:PF00001:7tm_1:ENSP00000277216:900:1,PF00001:7tm_1:42-290:PF00001:7tm_1:ENSP00000277309:900:1,PF00001:7tm_1:42-290:PF00001:7tm_1:ENSP00000278409:900:1,PF00001:7tm_1:42-290:PF00001:7tm_1:ENSP00000279791:900:1,PF00001:7tm_1:42-290:PF00001:7tm_1:ENSP00000283225:900:1,PF00001:7tm_1:42-290:PF00001:7tm_1:ENSP00000284287:900:1,PF00001:7tm_1:42-290:PF00001:7tm_1:ENSP00000285600:900:1,PF00001:7tm_1:42-290:PF00001:7tm_1:ENSP00000289451:900:1,PF00001:7tm_1:42-290:PF00001:7tm_1:ENSP00000291231:900:1,PF00001:7tm_1:42-290:PF00001:7tm_1:ENSP00000297913:900:1,PF00001:7tm_1:42-290:PF00001:7tm_1:ENSP00000298642:900:1,PF00001:7tm_1:42-290:PF00001:7tm_1:ENSP00000299454:900:1,PF00001:7tm_1:42-290:PF00001:7tm_1:ENSP00000299459:900:1,PF00001:7tm_1:42-290:PF00001:7tm_1:ENSP00000300127:900:1,PF00001:7tm_1:42-290:PF00001:7tm_1:ENSP00000300773:900:1,PF00001:7tm_1:42-290:PF00001:7tm_1:ENSP00000300778:900:1,PF00001:7tm_1:42-290:PF00001:7tm_1:ENSP00000301529:900:1,PF00001:7tm_1:42-290:PF00001:7tm_1:ENSP00000301532:900:1,PF00001:7tm_1:42-290:PF00001:7tm_1:ENSP00000302057:900:1,PF00001:7tm_1:42-290:PF00001:7tm_1:ENSP00000302199:900:1,PF00001:7tm_1:42-290:PF00001:7tm_1:ENSP00000302422:900:1,PF00001:7tm_1:42-290:PF00001:7tm_1:ENSP00000302437:900:1,PF00001:7tm_1:42-290:PF00001:7tm_1:ENSP00000302606:900:1,PF00001:7tm_1:42-290:PF00001:7tm_1:ENSP00000302639:900:1,PF00001:7tm_1:42-290:PF00001:7tm_1:ENSP00000302863:900:1,PF00001:7tm_1:42-290:PF00001:7tm_1:ENSP00000302867:900:1,PF00001:7tm_1:42-290:PF00001:7tm_1:ENSP00000303076:900:1,PF00001:7tm_1:42-290:PF00001:7tm_1:ENSP00000303096:900:1,PF00001:7tm_1:42-290:PF00001:7tm_1:ENSP00000303111:900:1,PF00001:7tm_1:42-290:PF00001:7tm_1:ENSP00000303151:900:1,PF00001:7tm_1:42-290:PF00001:7tm_1:ENSP00000303469:900:1,PF00001:7tm_1:42-290:PF00001:7tm_1:ENSP00000303822:900:1,PF00001:7tm_1:42-290:PF00001:7tm_1:ENSP00000303834:900:1,PF00001:7tm_1:42-290:PF00001:7tm_1:ENSP00000303862:900:1,PF00001:7tm_1:42-290:PF00001:7tm_1:ENSP00000303864:900:1,PF00001:7tm_1:42-290:PF00001:7tm_1:ENSP00000304077:900:1,PF00001:7tm_1:42-290:PF00001:7tm_1:ENSP00000304188:900:1,PF00001:7tm_1:42-290:PF00001:7tm_1:ENSP00000304235:900:1,PF00001:7tm_1:42-290:PF00001:7tm_1:ENSP00000304419:900:1,PF00001:7tm_1:42-290:PF00001:7tm_1:ENSP00000304807:900:1,PF00001:7tm_1:42-290:PF00001:7tm_1:ENSP00000304846:900:1,PF00001:7tm_1:42-290:PF00001:7tm_1:ENSP00000305011:900:1,PF00001:7tm_1:42-290:PF00001:7tm_1:ENSP00000305055:900:1,PF00001:7tm_1:42-290:PF00001:7tm_1:ENSP00000305207:900:1,PF00001:7tm_1:42-290:PF00001:7tm_1:ENSP00000305424:900:1,PF00001:7tm_1:42-290:PF00001:7tm_1:ENSP00000305469:900:1,PF00001:7tm_1:42-290:PF00001:7tm_1:ENSP00000305640:900:1,PF00001:7tm_1:42-290:PF00001:7tm_1:ENSP00000305970:900:1,PF00001:7tm_1:42-290:PF00001:7tm_1:ENSP00000306095:900:1,PF00001:7tm_1:42-290:PF00001:7tm_1:ENSP00000306607:900:1,PF00001:7tm_1:42-290:PF00001:7tm_1:ENSP00000306651:900:1,PF00001:7tm_1:42-290:PF00001:7tm_1:ENSP00000306657:900:1,PF00001:7tm_1:42-290:PF00001:7tm_1:ENSP00000306688:900:1,PF00001:7tm_1:42-290:PF00001:7tm_1:ENSP00000306974:900:1,PF00001:7tm_1:42-290:PF00001:7tm_1:ENSP00000307130:900:1,PF00001:7tm_1:42-290:PF00001:7tm_1:ENSP00000307159:900:1,PF00001:7tm_1:42-290:PF00001:7tm_1:ENSP00000307447:900:1,PF00001:7tm_1:42-290:PF00001:7tm_1:ENSP00000307598:900:1,PF00001:7tm_1:42-290:PF00001:7tm_1:ENSP00000307726:900:1,PF00001:7tm_1:42-290:PF00001:7tm_1:ENSP00000307734:900:1,PF00001:7tm_1:42-290:PF00001:7tm_1:ENSP00000307751:900:1,PF00001:7tm_1:42-290:PF00001:7tm_1:ENSP00000308082:900:1,PF00001:7tm_1:42-290:PF00001:7tm_1:ENSP00000308270:900:1,PF00001:7tm_1:42-290:PF00001:7tm_1:ENSP00000308595:900:1,PF00001:7tm_1:42-290:PF00001:7tm_1:ENSP00000308689:900:1,PF00001:7tm_1:42-290:PF00001:7tm_1:ENSP00000308714:900:1,PF00001:7tm_1:42-290:PF00001:7tm_1:ENSP00000308764:900:1,PF00001:7tm_1:42-290:PF00001:7tm_1:ENSP00000309673:900:1,PF00001:7tm_1:42-290:PF00001:7tm_1:ENSP00000310337:900:1,PF00001:7tm_1:42-290:PF00001:7tm_1:ENSP00000310488:900:1,PF00001:7tm_1:42-290:PF00001:7tm_1:ENSP00000310632:900:1,PF00001:7tm_1:42-290:PF00001:7tm_1:ENSP00000310704:900:1,PF00001:7tm_1:42-290:PF00001:7tm_1:ENSP00000310773:900:1,PF00001:7tm_1:42-290:PF00001:7tm_1:ENSP00000310788:900:1,PF00001:7tm_1:42-290:PF00001:7tm_1:ENSP00000311038:900:1,PF00001:7tm_1:42-290:PF00001:7tm_1:ENSP00000311477:900:1,PF00001:7tm_1:42-290:PF00001:7tm_1:ENSP00000311605:900:1,PF00001:7tm_1:42-290:PF00001:7tm_1:ENSP00000311688:900:1,PF00001:7tm_1:42-290:PF00001:7tm_1:ENSP00000312208:900:1,PF00001:7tm_1:42-290:PF00001:7tm_1:ENSP00000312403:900:1,PF00001:7tm_1:42-290:PF00001:7tm_1:ENSP00000312470:900:1,PF00001:7tm_1:42-290:PF00001:7tm_1:ENSP00000313110:900:1,PF00001:7tm_1:42-290:PF00001:7tm_1:ENSP00000313384:900:1,PF00001:7tm_1:42-290:PF00001:7tm_1:ENSP00000313803:900:1,PF00001:7tm_1:42-290:PF00001:7tm_1:ENSP00000313936:900:1,PF00001:7tm_1:42-290:PF00001:7tm_1:ENSP00000314324:900:1,PF00001:7tm_1:42-290:PF00001:7tm_1:ENSP00000315047:900:1,PF00001:7tm_1:42-290:PF00001:7tm_1:ENSP00000316955:900:1,PF00001:7tm_1:42-290:PF00001:7tm_1:ENSP00000317357:900:1,PF00001:7tm_1:42-290:PF00001:7tm_1:ENSP00000317482:900:1,PF00001:7tm_1:42-290:PF00001:7tm_1:ENSP00000318834:900:1,PF00001:7tm_1:42-290:PF00001:7tm_1:ENSP00000318878:900:1,PF00001:7tm_1:42-290:PF00001:7tm_1:ENSP00000318956:900:1,PF00001:7tm_1:42-290:PF00001:7tm_1:ENSP00000318997:900:1,PF00001:7tm_1:42-290:PF00001:7tm_1:ENSP00000319071:900:1,PF00001:7tm_1:42-290:PF00001:7tm_1:ENSP00000319197:900:1,PF00001:7tm_1:42-290:PF00001:7tm_1:ENSP00000319217:900:1,PF00001:7tm_1:42-290:PF00001:7tm_1:ENSP00000319322:900:1,PF00001:7tm_1:42-290:PF00001:7tm_1:ENSP00000319511:900:1,PF00001:7tm_1:42-290:PF00001:7tm_1:ENSP00000319546:900:1,PF00001:7tm_1:42-290:PF00001:7tm_1:ENSP00000319601:900:1,PF00001:7tm_1:42-290:PF00001:7tm_1:ENSP00000319654:900:1,PF00001:7tm_1:42-290:PF00001:7tm_1:ENSP00000320077:900:1,PF00001:7tm_1:42-290:PF00001:7tm_1:ENSP00000320302:900:1,PF00001:7tm_1:42-290:PF00001:7tm_1:ENSP00000320560:900:1,PF00001:7tm_1:42-290:PF00001:7tm_1:ENSP00000321196:900:1,PF00001:7tm_1:42-290:PF00001:7tm_1:ENSP00000321246:900:1,PF00001:7tm_1:42-290:PF00001:7tm_1:ENSP00000321338:900:1,PF00001:7tm_1:42-290:PF00001:7tm_1:ENSP00000321419:900:1,PF00001:7tm_1:42-290:PF00001:7tm_1:ENSP00000321426:900:1,PF00001:7tm_1:42-290:PF00001:7tm_1:ENSP00000321447:900:1,PF00001:7tm_1:42-290:PF00001:7tm_1:ENSP00000321506:900:1,PF00001:7tm_1:42-290:PF00001:7tm_1:ENSP00000321729:900:1,PF00001:7tm_1:42-290:PF00001:7tm_1:ENSP00000322088:900:1,PF00001:7tm_1:42-290:PF00001:7tm_1:ENSP00000322156:900:1,PF00001:7tm_1:42-290:PF00001:7tm_1:ENSP00000322435:900:1,PF00001:7tm_1:42-290:PF00001:7tm_1:ENSP00000322546:900:1,PF00001:7tm_1:42-290:PF00001:7tm_1:ENSP00000322593:900:1,PF00001:7tm_1:42-290:PF00001:7tm_1:ENSP00000322724:900:1,PF00001:7tm_1:42-290:PF00001:7tm_1:ENSP00000322754:900:1,PF00001:7tm_1:42-290:PF00001:7tm_1:ENSP00000322784:900:1,PF00001:7tm_1:42-290:PF00001:7tm_1:ENSP00000322801:900:1,PF00001:7tm_1:42-290:PF00001:7tm_1:ENSP00000322823:900:1,PF00001:7tm_1:42-290:PF00001:7tm_1:ENSP00000322866:900:1,PF00001:7tm_1:42-290:PF00001:7tm_1:ENSP00000322939:900:1,PF00001:7tm_1:42-290:PF00001:7tm_1:ENSP00000323224:900:1,PF00001:7tm_1:42-290:PF00001:7tm_1:ENSP00000323354:900:1,PF00001:7tm_1:42-290:PF00001:7tm_1:ENSP00000323423:900:1,PF00001:7tm_1:42-290:PF00001:7tm_1:ENSP00000323606:900:1,PF00001:7tm_1:42-290:PF00001:7tm_1:ENSP00000323853:900:1,PF00001:7tm_1:42-290:PF00001:7tm_1:ENSP00000323952:900:1,PF00001:7tm_1:42-290:PF00001:7tm_1:ENSP00000323982:900:1,PF00001:7tm_1:42-290:PF00001:7tm_1:ENSP00000324111:900:1,PF00001:7tm_1:42-290:PF00001:7tm_1:ENSP00000324251:900:1,PF00001:7tm_1:42-290:PF00001:7tm_1:ENSP00000324369:900:1,PF00001:7tm_1:42-290:PF00001:7tm_1:ENSP00000324534:900:1,PF00001:7tm_1:42-290:PF00001:7tm_1:ENSP00000324557:900:1,PF00001:7tm_1:42-290:PF00001:7tm_1:ENSP00000324583:900:1,PF00001:7tm_1:42-290:PF00001:7tm_1:ENSP00000324687:900:1,PF00001:7tm_1:42-290:PF00001:7tm_1:ENSP00000324769:900:1,PF00001:7tm_1:42-290:PF00001:7tm_1:ENSP00000324831:900:1,PF00001:7tm_1:42-290:PF00001:7tm_1:ENSP00000324913:900:1,PF00001:7tm_1:42-290:PF00001:7tm_1:ENSP00000324958:900:1,PF00001:7tm_1:42-290:PF00001:7tm_1:ENSP00000325065:900:1,PF00001:7tm_1:42-290:PF00001:7tm_1:ENSP00000325076:900:1,PF00001:7tm_1:42-290:PF00001:7tm_1:ENSP00000325078:900:1,PF00001:7tm_1:42-290:PF00001:7tm_1:ENSP00000325128:900:1,PF00001:7tm_1:42-290:PF00001:7tm_1:ENSP00000325203:900:1,PF00001:7tm_1:42-290:PF00001:7tm_1:ENSP00000325381:900:1,PF00001:7tm_1:42-290:PF00001:7tm_1:ENSP00000325682:900:1,PF00001:7tm_1:42-290:PF00001:7tm_1:ENSP00000326225:900:1,PF00001:7tm_1:42-290:PF00001:7tm_1:ENSP00000326232:900:1,PF00001:7tm_1:42-290:PF00001:7tm_1:ENSP00000326259:900:1,PF00001:7tm_1:42-290:PF00001:7tm_1:ENSP00000326301:900:1,PF00001:7tm_1:42-290:PF00001:7tm_1:ENSP00000326349:900:1,PF00001:7tm_1:42-290:PF00001:7tm_1:ENSP00000326718:900:1,PF00001:7tm_1:42-290:PF00001:7tm_1:ENSP00000327525:900:1,PF00001:7tm_1:42-290:PF00001:7tm_1:ENSP00000327540:900:1,PF00001:7tm_1:42-290:PF00001:7tm_1:ENSP00000327585:900:1,PF00001:7tm_1:42-290:PF00001:7tm_1:ENSP00000328144:900:1,PF00001:7tm_1:42-290:PF00001:7tm_1:ENSP00000328215:900:1,PF00001:7tm_1:42-290:PF00001:7tm_1:ENSP00000328402:900:1,PF00001:7tm_1:42-290:PF00001:7tm_1:ENSP00000328563:900:1,PF00001:7tm_1:42-290:PF00001:7tm_1:ENSP00000328878:900:1,PF00001:7tm_1:42-290:PF00001:7tm_1:ENSP00000328934:900:1,PF00001:7tm_1:42-290:PF00001:7tm_1:ENSP00000329056:900:1,PF00001:7tm_1:42-290:PF00001:7tm_1:ENSP00000329153:900:1,PF00001:7tm_1:42-290:PF00001:7tm_1:ENSP00000329210:900:1,PF00001:7tm_1:42-290:PF00001:7tm_1:ENSP00000329467:900:1,PF00001:7tm_1:42-290:PF00001:7tm_1:ENSP00000329689:900:1,PF00001:7tm_1:42-290:PF00001:7tm_1:ENSP00000330049:900:1,PF00001:7tm_1:42-290:PF00001:7tm_1:ENSP00000330280:900:1,PF00001:7tm_1:42-290:PF00001:7tm_1:ENSP00000330338:900:1,PF00001:7tm_1:42-290:PF00001:7tm_1:ENSP00000330384:900:1,PF00001:7tm_1:42-290:PF00001:7tm_1:ENSP00000330904:900:1,PF00001:7tm_1:42-290:PF00001:7tm_1:ENSP00000331545:900:1,PF00001:7tm_1:42-290:PF00001:7tm_1:ENSP00000331572:900:1,PF00001:7tm_1:42-290:PF00001:7tm_1:ENSP00000331774:900:1,PF00001:7tm_1:42-290:PF00001:7tm_1:ENSP00000331789:900:1,PF00001:7tm_1:42-290:PF00001:7tm_1:ENSP00000331823:900:1,PF00001:7tm_1:42-290:PF00001:7tm_1:ENSP00000332068:900:1,PF00001:7tm_1:42-290:PF00001:7tm_1:ENSP00000332110:900:1,PF00001:7tm_1:42-290:PF00001:7tm_1:ENSP00000332185:900:1,PF00001:7tm_1:42-290:PF00001:7tm_1:ENSP00000332500:900:1,PF00001:7tm_1:42-290:PF00001:7tm_1:ENSP00000333184:900:1,PF00001:7tm_1:42-290:PF00001:7tm_1:ENSP00000333196:900:1,PF00001:7tm_1:42-290:PF00001:7tm_1:ENSP00000333684:900:1,PF00001:7tm_1:42-290:PF00001:7tm_1:ENSP00000333724:900:1,PF00001:7tm_1:42-290:PF00503:G-alpha:ENSP00000334051:900:1,PF00001:7tm_1:42-290:PF00001:7tm_1:ENSP00000334068:900:1,PF00001:7tm_1:42-290:PF00001:7tm_1:ENSP00000334115:900:1,PF00001:7tm_1:42-290:PF00001:7tm_1:ENSP00000334393:900:1,PF00001:7tm_1:42-290:PF00001:7tm_1:ENSP00000334418:900:1,PF00001:7tm_1:42-290:PF00001:7tm_1:ENSP00000334441:900:1,PF00001:7tm_1:42-290:PF00001:7tm_1:ENSP00000334452:900:1,PF00001:7tm_1:42-290:PF00001:7tm_1:ENSP00000334456:900:1,PF00001:7tm_1:42-290:PF00001:7tm_1:ENSP00000334721:900:1,PF00001:7tm_1:42-290:PF00001:7tm_1:ENSP00000334934:900:1,PF00001:7tm_1:42-290:PF00001:7tm_1:ENSP00000335025:900:1,PF00001:7tm_1:42-290:PF00001:7tm_1:ENSP00000335529:900:1,PF00001:7tm_1:42-290:PF00001:7tm_1:ENSP00000335535:900:1,PF00001:7tm_1:42-290:PF00001:7tm_1:ENSP00000335575:900:1,PF00001:7tm_1:42-290:PF00001:7tm_1:ENSP00000335596:900:1,PF00001:7tm_1:42-290:PF00001:7tm_1:ENSP00000339726:900:1,PF00001:7tm_1:42-290:PF00001:7tm_1:ENSP00000340748:900:1,PF00001:7tm_1:42-290:PF00001:7tm_1:ENSP00000341291:900:1,PF00001:7tm_1:42-290:PF00001:7tm_1:ENSP00000341581:900:1,PF00001:7tm_1:42-290:PF00001:7tm_1:ENSP00000341987:900:1,PF00001:7tm_1:42-290:PF00001:7tm_1:ENSP00000342008:900:1,PF00001:7tm_1:42-290:PF00001:7tm_1:ENSP00000342448:900:1,PF00001:7tm_1:42-290:PF00001:7tm_1:ENSP00000342697:900:1,PF00001:7tm_1:42-290:PF00001:7tm_1:ENSP00000342836:900:1,PF00001:7tm_1:42-290:PF00001:7tm_1:ENSP00000343062:900:1,PF00001:7tm_1:42-290:PF00001:7tm_1:ENSP00000343521:900:1,PF00001:7tm_1:42-290:PF00001:7tm_1:ENSP00000344040:900:1,PF00001:7tm_1:42-290:PF00001:7tm_1:ENSP00000344101:900:1,PF00001:7tm_1:42-290:PF00001:7tm_1:ENSP00000345163:900:1,PF00001:7tm_1:42-290:PF00001:7tm_1:ENSP00000345563:900:1,PF00001:7tm_1:42-290:PF00001:7tm_1:ENSP00000346575:900:1,PF00001:7tm_1:42-290:PF00001:7tm_1:ENSP00000346611:900:1,PF00001:7tm_1:42-290:PF00001:7tm_1:ENSP00000347003:900:1,PF00001:7tm_1:42-290:PF00001:7tm_1:ENSP00000347418:900:1,PF00001:7tm_1:42-290:PF00001:7tm_1:ENSP00000347428:900:1,PF00001:7tm_1:42-290:PF00001:7tm_1:ENSP00000347965:900:1,PF00001:7tm_1:42-290:PF00001:7tm_1:ENSP00000348033:900:1,PF00001:7tm_1:42-290:PF00001:7tm_1:ENSP00000348368:900:1,PF00001:7tm_1:42-290:PF00001:7tm_1:ENSP00000348449:900:1,PF00001:7tm_1:42-290:PF00001:7tm_1:ENSP00000349719:900:1,PF00001:7tm_1:42-290:PF00001:7tm_1:ENSP00000349930:900:1,PF00001:7tm_1:42-290:PF00001:7tm_1:ENSP00000349945:900:1,PF00001:7tm_1:42-290:PF00001:7tm_1:ENSP00000350022:900:1,PF00001:7tm_1:42-290:PF00001:7tm_1:ENSP00000350222:900:1,PF00001:7tm_1:42-290:PF00001:7tm_1:ENSP00000350248:900:1,PF00001:7tm_1:42-290:PF00001:7tm_1:ENSP00000350474:900:1,PF00001:7tm_1:42-290:PF00001:7tm_1:ENSP00000350836:900:1,PF00001:7tm_1:42-290:PF00001:7tm_1:ENSP00000351211:900:1,PF00001:7tm_1:42-290:PF00001:7tm_1:ENSP00000351466:900:1,PF00001:7tm_1:42-290:PF00001:7tm_1:ENSP00000352305:900:1,PF00001:7tm_1:42-290:PF00001:7tm_1:ENSP00000352604:900:1,PF00001:7tm_1:42-290:PF00001:7tm_1:ENSP00000352626:900:1,PF00001:7tm_1:42-290:PF00001:7tm_1:ENSP00000352710:900:1,PF00001:7tm_1:42-290:PF00001:7tm_1:ENSP00000352717:900:1,PF00001:7tm_1:42-290:PF00001:7tm_1:ENSP00000353044:900:1,PF00001:7tm_1:42-290:PF00001:7tm_1:ENSP00000353343:900:1,PF00001:7tm_1:42-290:PF00001:7tm_1:ENSP00000353516:900:1,PF00001:7tm_1:42-290:PF00001:7tm_1:ENSP00000353537:900:1,PF00001:7tm_1:42-290:PF00001:7tm_1:ENSP00000353988:900:1,PF00001:7tm_1:42-290:PF00001:7tm_1:ENSP00000354800:900:1,PF00001:7tm_1:42-290:PF00001:7tm_1:ENSP00000355429:900:1,PF00001:7tm_1:42-290:PF00001:7tm_1:ENSP00000355430:900:1,PF00001:7tm_1:42-290:PF00001:7tm_1:ENSP00000355431:900:1,PF00001:7tm_1:42-290:PF00001:7tm_1:ENSP00000355432:900:1,PF00001:7tm_1:42-290:PF00001:7tm_1:ENSP00000355435:900:1,PF00001:7tm_1:42-290:PF00001:7tm_1:ENSP00000355436:900:1,PF00001:7tm_1:42-290:PF00001:7tm_1:ENSP00000355441:900:1,PF00001:7tm_1:42-290:PF00001:7tm_1:ENSP00000355443:900:1,PF00001:7tm_1:42-290:PF00001:7tm_1:ENSP00000357126:900:1,PF00001:7tm_1:42-290:PF00001:7tm_1:ENSP00000357127:900:1,PF00001:7tm_1:42-290:PF00001:7tm_1:ENSP00000357134:900:1,PF00001:7tm_1:42-290:PF00001:7tm_1:ENSP00000362784:900:1,PF00001:7tm_1:42-290:PF00001:7tm_1:ENSP00000362792:900:1,PF00001:7tm_1:42-290:PF00001:7tm_1:ENSP00000363911:900:1,PF00001:7tm_1:42-290:PF00001:7tm_1:ENSP00000363913:900:1,PF00001:7tm_1:42-290:PF00001:7tm_1:ENSP00000364152:900:1,PF00001:7tm_1:42-290:PF00001:7tm_1:ENSP00000364164:900:1,PF00001:7tm_1:42-290:PF00001:7tm_1:ENSP00000365451:900:1,PF00001:7tm_1:42-290:PF00001:7tm_1:ENSP00000367219:900:1,PF00001:7tm_1:42-290:PF00001:7tm_1:ENSP00000367649:900:1,PF00001:7tm_1:42-290:PF00001:7tm_1:ENSP00000367650:900:1,PF00001:7tm_1:42-290:PF00001:7tm_1:ENSP00000367664:900:1,PF00001:7tm_1:42-290:PF00001:7tm_1:ENSP00000368986:900:1,PF00001:7tm_1:42-290:PF00001:7tm_1:ENSP00000368987:900:1,PF00001:7tm_1:42-290:PF00001:7tm_1:ENSP00000368989:900:1,PF00001:7tm_1:42-290:PF00001:7tm_1:ENSP00000368990:900:1,PF00001:7tm_1:42-290:PF00001:7tm_1:ENSP00000369157:900:1,PF00001:7tm_1:42-290:PF00001:7tm_1:ENSP00000369559:900:1,PF00001:7tm_1:42-290:PF00001:7tm_1:ENSP00000369568:900:1,PF00001:7tm_1:42-290:PF00001:7tm_1:ENSP00000369573:900:1,PF00001:7tm_1:42-290:PF00001:7tm_1:ENSP00000369728:900:1,PF00001:7tm_1:42-290:PF00001:7tm_1:ENSP00000369729:900:1,PF00001:7tm_1:42-290:PF00001:7tm_1:ENSP00000369731:900:1,PF00001:7tm_1:42-290:PF00001:7tm_1:ENSP00000369738:900:1,PF00001:7tm_1:42-290:PF00001:7tm_1:ENSP00000371377:900:1,PF00001:7tm_1:42-290:PF00001:7tm_1:ENSP00000373193:900:1,PF00001:7tm_1:42-290:PF00001:7tm_1:ENSP00000373194:900:1,PF00001:7tm_1:42-290:PF00001:7tm_1:ENSP00000373195:900:1,PF00001:7tm_1:42-290:PF00001:7tm_1:ENSP00000373196:900:1,PF00001:7tm_1:42-290:PF00001:7tm_1:ENSP00000376633:900:1,PF00001:7tm_1:42-290:PF00001:7tm_1:ENSP00000377799:900:1,PF00001:7tm_1:42-290:PF00001:7tm_1:ENSP00000378516:900:1,PF00001:7tm_1:42-290:PF00001:7tm_1:ENSP00000380153:900:1,PF00001:7tm_1:42-290:PF00001:7tm_1:ENSP00000380155:900:1,PF00001:7tm_1:42-290:PF00001:7tm_1:ENSP00000384563:900:1,PF00001:7tm_1:42-290:PF00001:7tm_1:ENSP00000386137:900:1,PF00001:7tm_1:42-290:PF00001:7tm_1:ENSP00000386138:900:1,PF00001:7tm_1:42-290:PF00001:7tm_1:ENSP00000386151:900:1,PF00001:7tm_1:42-290:PF00001:7tm_1:ENSP00000386160:900:1,PF00001:7tm_1:42-290:PF00001:7tm_1:ENSP00000386167:900:1,PF00001:7tm_1:42-290:PF00001:7tm_1:ENSP00000386174:900:1,PF00001:7tm_1:42-290:PF00001:7tm_1:ENSP00000386180:900:1,PF00001:7tm_1:42-290:PF00001:7tm_1:ENSP00000386195:900:1,PF00001:7tm_1:42-290:PF00001:7tm_1:ENSP00000386208:900:1,PF00001:7tm_1:42-290:PF00001:7tm_1:ENSP00000386209:900:1,PF00001:7tm_1:42-290:PF00001:7tm_1:ENSP00000386222:900:1,PF00001:7tm_1:42-290:PF00001:7tm_1:ENSP00000387523:900:1,PF00001:7tm_1:42-290:PF00001:7tm_1:ENSP00000389072:900:1,PF00001:7tm_1:42-290:PF00001:7tm_1:ENSP00000389625:900:1,PF00001:7tm_1:42-290:PF00001:7tm_1:ENSP00000393889:900:1,PF00001:7tm_1:42-290:PF00001:7tm_1:ENSP00000399078:900:1,PF00001:7tm_1:42-290:PF00001:7tm_1:ENSP00000401706:900:1,PF00001:7tm_1:42-290:PF00001:7tm_1:ENSP00000401966:900:1,PF00001:7tm_1:42-290:PF00001:7tm_1:ENSP00000404102:900:1,PF00001:7tm_1:42-290:PF00001:7tm_1:ENSP00000409094:900:1,PF00001:7tm_1:42-290:PF00001:7tm_1:ENSP00000412752:900:1,PF00001:7tm_1:42-290:PF00001:7tm_1:ENSP00000420502:900:1,PF00001:7tm_1:42-290:PF00001:7tm_1:ENSP00000431914:900:1,PF00001:7tm_1:42-290:PF00001:7tm_1:ENSP00000432011:900:1,PF00001:7tm_1:42-290:PF00001:7tm_1:ENSP00000432417:900:1,PF00001:7tm_1:42-290:PF00001:7tm_1:ENSP00000435416:900:1,PF00001:7tm_1:42-290:PF00001:7tm_1:ENSP00000436004:900:1,PF00001:7tm_1:42-290:PF00001:7tm_1:ENSP00000436424:900:1,PF00001:7tm_1:42-290:PF00001:7tm_1:ENSP00000437629:900:1,PF00001:7tm_1:42-290:PF00001:7tm_1:ENSP00000438815:900:1,PF00001:7tm_1:42-290:PF00001:7tm_1:ENSP00000441354:900:1,PF00001:7tm_1:42-290:PF00001:7tm_1:ENSP00000444054:900:1,PF00001:7tm_1:42-290:PF00001:7tm_1:ENSP00000444134:900:1,PF00001:7tm_1:42-290:PF00001:7tm_1:ENSP00000445383:900:1,PF00001:7tm_1:42-290:PF00001:7tm_1:ENSP00000448811:900:1	-
ENSG00000181767	ENSP00000323982	ENST00000313503	ENSP00000323982	340	338	0	0.000	PF00001:7tm_1:42-290:PF00001:7tm_1:ENSP00000209540:900:1,PF00001:7tm_1:42-290:PF00001:7tm_1:ENSP00000244623:900:1,PF00001:7tm_1:42-290:PF00001:7tm_1:ENSP00000248058:900:1,PF00001:7tm_1:42-290:PF00001:7tm_1:ENSP00000248072:900:1,PF00001:7tm_1:42-290:PF00001:7tm_1:ENSP00000248073:900:1,PF00001:7tm_1:42-290:PF00001:7tm_1:ENSP00000248384:904:1,PF00001:7tm_1:42-290:PF00001:7tm_1:ENSP00000252835:900:1,PF00001:7tm_1:42-290:PF00001:7tm_1:ENSP00000259357:900:1,PF00001:7tm_1:42-290:PF00001:7tm_1:ENSP00000259362:900:1,PF00001:7tm_1:42-290:PF00001:7tm_1:ENSP00000259466:900:1,PF00001:7tm_1:42-290:PF00001:7tm_1:ENSP00000277216:900:1,PF00001:7tm_1:42-290:PF00001:7tm_1:ENSP00000277309:900:1,PF00001:7tm_1:42-290:PF00001:7tm_1:ENSP00000278409:900:1,PF00001:7tm_1:42-290:PF00001:7tm_1:ENSP00000279791:900:1,PF00001:7tm_1:42-290:PF00001:7tm_1:ENSP00000283225:900:1,PF00001:7tm_1:42-290:PF00001:7tm_1:ENSP00000284287:900:1,PF00001:7tm_1:42-290:PF00001:7tm_1:ENSP00000285600:900:1,PF00001:7tm_1:42-290:PF00001:7tm_1:ENSP00000289451:900:1,PF00001:7tm_1:42-290:PF00001:7tm_1:ENSP00000291231:900:1,PF00001:7tm_1:42-290:PF00001:7tm_1:ENSP00000297913:900:1,PF00001:7tm_1:42-290:PF00001:7tm_1:ENSP00000298642:900:1,PF00001:7tm_1:42-290:PF00001:7tm_1:ENSP00000299454:900:1,PF00001:7tm_1:42-290:PF00001:7tm_1:ENSP00000299459:900:1,PF00001:7tm_1:42-290:PF00001:7tm_1:ENSP00000300127:900:1,PF00001:7tm_1:42-290:PF00001:7tm_1:ENSP00000300773:900:1,PF00001:7tm_1:42-290:PF00001:7tm_1:ENSP00000300778:900:1,PF00001:7tm_1:42-290:PF00001:7tm_1:ENSP00000301529:900:1,PF00001:7tm_1:42-290:PF00001:7tm_1:ENSP00000301532:900:1,PF00001:7tm_1:42-290:PF00001:7tm_1:ENSP00000302057:900:1,PF00001:7tm_1:42-290:PF00001:7tm_1:ENSP00000302199:900:1,PF00001:7tm_1:42-290:PF00001:7tm_1:ENSP00000302422:900:1,PF00001:7tm_1:42-290:PF00001:7tm_1:ENSP00000302437:900:1,PF00001:7tm_1:42-290:PF00001:7tm_1:ENSP00000302606:900:1,PF00001:7tm_1:42-290:PF00001:7tm_1:ENSP00000302639:900:1,PF00001:7tm_1:42-290:PF00001:7tm_1:ENSP00000302863:900:1,PF00001:7tm_1:42-290:PF00001:7tm_1:ENSP00000302867:900:1,PF00001:7tm_1:42-290:PF00001:7tm_1:ENSP00000303076:900:1,PF00001:7tm_1:42-290:PF00001:7tm_1:ENSP00000303096:900:1,PF00001:7tm_1:42-290:PF00001:7tm_1:ENSP00000303111:900:1,PF00001:7tm_1:42-290:PF00001:7tm_1:ENSP00000303151:900:1,PF00001:7tm_1:42-290:PF00001:7tm_1:ENSP00000303469:900:1,PF00001:7tm_1:42-290:PF00001:7tm_1:ENSP00000303822:900:1,PF00001:7tm_1:42-290:PF00001:7tm_1:ENSP00000303834:900:1,PF00001:7tm_1:42-290:PF00001:7tm_1:ENSP00000303862:900:1,PF00001:7tm_1:42-290:PF00001:7tm_1:ENSP00000303864:900:1,PF00001:7tm_1:42-290:PF00001:7tm_1:ENSP00000304077:900:1,PF00001:7tm_1:42-290:PF00001:7tm_1:ENSP00000304188:900:1,PF00001:7tm_1:42-290:PF00001:7tm_1:ENSP00000304235:900:1,PF00001:7tm_1:42-290:PF00001:7tm_1:ENSP00000304419:900:1,PF00001:7tm_1:42-290:PF00001:7tm_1:ENSP00000304807:900:1,PF00001:7tm_1:42-290:PF00001:7tm_1:ENSP00000304846:900:1,PF00001:7tm_1:42-290:PF00001:7tm_1:ENSP00000305011:900:1,PF00001:7tm_1:42-290:PF00001:7tm_1:ENSP00000305055:900:1,PF00001:7tm_1:42-290:PF00001:7tm_1:ENSP00000305207:900:1,PF00001:7tm_1:42-290:PF00001:7tm_1:ENSP00000305424:900:1,PF00001:7tm_1:42-290:PF00001:7tm_1:ENSP00000305469:900:1,PF00001:7tm_1:42-290:PF00001:7tm_1:ENSP00000305640:900:1,PF00001:7tm_1:42-290:PF00001:7tm_1:ENSP00000305970:900:1,PF00001:7tm_1:42-290:PF00001:7tm_1:ENSP00000306095:900:1,PF00001:7tm_1:42-290:PF00001:7tm_1:ENSP00000306607:900:1,PF00001:7tm_1:42-290:PF00001:7tm_1:ENSP00000306651:900:1,PF00001:7tm_1:42-290:PF00001:7tm_1:ENSP00000306657:900:1,PF00001:7tm_1:42-290:PF00001:7tm_1:ENSP00000306688:900:1,PF00001:7tm_1:42-290:PF00001:7tm_1:ENSP00000306974:900:1,PF00001:7tm_1:42-290:PF00001:7tm_1:ENSP00000307130:900:1,PF00001:7tm_1:42-290:PF00001:7tm_1:ENSP00000307159:900:1,PF00001:7tm_1:42-290:PF00001:7tm_1:ENSP00000307447:900:1,PF00001:7tm_1:42-290:PF00001:7tm_1:ENSP00000307598:900:1,PF00001:7tm_1:42-290:PF00001:7tm_1:ENSP00000307726:900:1,PF00001:7tm_1:42-290:PF00001:7tm_1:ENSP00000307734:900:1,PF00001:7tm_1:42-290:PF00001:7tm_1:ENSP00000307751:900:1,PF00001:7tm_1:42-290:PF00001:7tm_1:ENSP00000308082:900:1,PF00001:7tm_1:42-290:PF00001:7tm_1:ENSP00000308270:900:1,PF00001:7tm_1:42-290:PF00001:7tm_1:ENSP00000308595:900:1,PF00001:7tm_1:42-290:PF00001:7tm_1:ENSP00000308689:900:1,PF00001:7tm_1:42-290:PF00001:7tm_1:ENSP00000308714:900:1,PF00001:7tm_1:42-290:PF00001:7tm_1:ENSP00000308764:900:1,PF00001:7tm_1:42-290:PF00001:7tm_1:ENSP00000309673:900:1,PF00001:7tm_1:42-290:PF00001:7tm_1:ENSP00000310337:900:1,PF00001:7tm_1:42-290:PF00001:7tm_1:ENSP00000310488:900:1,PF00001:7tm_1:42-290:PF00001:7tm_1:ENSP00000310632:900:1,PF00001:7tm_1:42-290:PF00001:7tm_1:ENSP00000310704:900:1,PF00001:7tm_1:42-290:PF00001:7tm_1:ENSP00000310773:900:1,PF00001:7tm_1:42-290:PF00001:7tm_1:ENSP00000310788:900:1,PF00001:7tm_1:42-290:PF00001:7tm_1:ENSP00000311038:900:1,PF00001:7tm_1:42-290:PF00001:7tm_1:ENSP00000311477:900:1,PF00001:7tm_1:42-290:PF00001:7tm_1:ENSP00000311605:900:1,PF00001:7tm_1:42-290:PF00001:7tm_1:ENSP00000311688:900:1,PF00001:7tm_1:42-290:PF00001:7tm_1:ENSP00000312208:900:1,PF00001:7tm_1:42-290:PF00001:7tm_1:ENSP00000312403:900:1,PF00001:7tm_1:42-290:PF00001:7tm_1:ENSP00000312470:900:1,PF00001:7tm_1:42-290:PF00001:7tm_1:ENSP00000313110:900:1,PF00001:7tm_1:42-290:PF00001:7tm_1:ENSP00000313384:900:1,PF00001:7tm_1:42-290:PF00001:7tm_1:ENSP00000313803:900:1,PF00001:7tm_1:42-290:PF00001:7tm_1:ENSP00000313936:900:1,PF00001:7tm_1:42-290:PF00001:7tm_1:ENSP00000314324:900:1,PF00001:7tm_1:42-290:PF00001:7tm_1:ENSP00000315047:900:1,PF00001:7tm_1:42-290:PF00001:7tm_1:ENSP00000316955:900:1,PF00001:7tm_1:42-290:PF00001:7tm_1:ENSP00000317357:900:1,PF00001:7tm_1:42-290:PF00001:7tm_1:ENSP00000317482:900:1,PF00001:7tm_1:42-290:PF00001:7tm_1:ENSP00000318834:900:1,PF00001:7tm_1:42-290:PF00001:7tm_1:ENSP00000318878:900:1,PF00001:7tm_1:42-290:PF00001:7tm_1:ENSP00000318956:900:1,PF00001:7tm_1:42-290:PF00001:7tm_1:ENSP00000318997:900:1,PF00001:7tm_1:42-290:PF00001:7tm_1:ENSP00000319071:900:1,PF00001:7tm_1:42-290:PF00001:7tm_1:ENSP00000319197:900:1,PF00001:7tm_1:42-290:PF00001:7tm_1:ENSP00000319217:900:1,PF00001:7tm_1:42-290:PF00001:7tm_1:ENSP00000319322:900:1,PF00001:7tm_1:42-290:PF00001:7tm_1:ENSP00000319511:900:1,PF00001:7tm_1:42-290:PF00001:7tm_1:ENSP00000319546:900:1,PF00001:7tm_1:42-290:PF00001:7tm_1:ENSP00000319601:900:1,PF00001:7tm_1:42-290:PF00001:7tm_1:ENSP00000319654:900:1,PF00001:7tm_1:42-290:PF00001:7tm_1:ENSP00000320077:900:1,PF00001:7tm_1:42-290:PF00001:7tm_1:ENSP00000320302:900:1,PF00001:7tm_1:42-290:PF00001:7tm_1:ENSP00000320560:900:1,PF00001:7tm_1:42-290:PF00001:7tm_1:ENSP00000321196:900:1,PF00001:7tm_1:42-290:PF00001:7tm_1:ENSP00000321246:900:1,PF00001:7tm_1:42-290:PF00001:7tm_1:ENSP00000321338:900:1,PF00001:7tm_1:42-290:PF00001:7tm_1:ENSP00000321419:900:1,PF00001:7tm_1:42-290:PF00001:7tm_1:ENSP00000321426:900:1,PF00001:7tm_1:42-290:PF00001:7tm_1:ENSP00000321447:900:1,PF00001:7tm_1:42-290:PF00001:7tm_1:ENSP00000321506:900:1,PF00001:7tm_1:42-290:PF00001:7tm_1:ENSP00000321729:900:1,PF00001:7tm_1:42-290:PF00001:7tm_1:ENSP00000322088:900:1,PF00001:7tm_1:42-290:PF00001:7tm_1:ENSP00000322156:900:1,PF00001:7tm_1:42-290:PF00001:7tm_1:ENSP00000322435:900:1,PF00001:7tm_1:42-290:PF00001:7tm_1:ENSP00000322546:900:1,PF00001:7tm_1:42-290:PF00001:7tm_1:ENSP00000322593:900:1,PF00001:7tm_1:42-290:PF00001:7tm_1:ENSP00000322724:920:1,PF00001:7tm_1:42-290:PF00001:7tm_1:ENSP00000322754:900:1,PF00001:7tm_1:42-290:PF00001:7tm_1:ENSP00000322784:900:1,PF00001:7tm_1:42-290:PF00001:7tm_1:ENSP00000322801:900:1,PF00001:7tm_1:42-290:PF00001:7tm_1:ENSP00000322823:900:1,PF00001:7tm_1:42-290:PF00001:7tm_1:ENSP00000322866:900:1,PF00001:7tm_1:42-290:PF00001:7tm_1:ENSP00000322939:900:1,PF00001:7tm_1:42-290:PF00001:7tm_1:ENSP00000323224:900:1,PF00001:7tm_1:42-290:PF00001:7tm_1:ENSP00000323354:904:1,PF00001:7tm_1:42-290:PF00001:7tm_1:ENSP00000323423:900:1,PF00001:7tm_1:42-290:PF00001:7tm_1:ENSP00000323606:900:1,PF00001:7tm_1:42-290:PF00001:7tm_1:ENSP00000323853:900:1,PF00001:7tm_1:42-290:PF00001:7tm_1:ENSP00000323928:900:1,PF00001:7tm_1:42-290:PF00001:7tm_1:ENSP00000323952:900:1,PF00001:7tm_1:42-290:PF00001:7tm_1:ENSP00000324111:900:1,PF00001:7tm_1:42-290:PF00001:7tm_1:ENSP00000324251:900:1,PF00001:7tm_1:42-290:PF00001:7tm_1:ENSP00000324369:900:1,PF00001:7tm_1:42-290:PF00001:7tm_1:ENSP00000324534:900:1,PF00001:7tm_1:42-290:PF00001:7tm_1:ENSP00000324557:900:1,PF00001:7tm_1:42-290:PF00001:7tm_1:ENSP00000324583:900:1,PF00001:7tm_1:42-290:PF00001:7tm_1:ENSP00000324687:900:1,PF00001:7tm_1:42-290:PF00001:7tm_1:ENSP00000324769:900:1,PF00001:7tm_1:42-290:PF00001:7tm_1:ENSP00000324831:900:1,PF00001:7tm_1:42-290:PF00001:7tm_1:ENSP00000324913:900:1,PF00001:7tm_1:42-290:PF00001:7tm_1:ENSP00000324958:900:1,PF00001:7tm_1:42-290:PF00001:7tm_1:ENSP00000325065:900:1,PF00001:7tm_1:42-290:PF00001:7tm_1:ENSP00000325076:900:1,PF00001:7tm_1:42-290:PF00001:7tm_1:ENSP00000325078:900:1,PF00001:7tm_1:42-290:PF00001:7tm_1:ENSP00000325128:900:1,PF00001:7tm_1:42-290:PF00001:7tm_1:ENSP00000325203:909:1,PF00001:7tm_1:42-290:PF00001:7tm_1:ENSP00000325381:900:1,PF00001:7tm_1:42-290:PF00001:7tm_1:ENSP00000325682:900:1,PF00001:7tm_1:42-290:PF00001:7tm_1:ENSP00000326225:900:1,PF00001:7tm_1:42-290:PF00001:7tm_1:ENSP00000326232:900:1,PF00001:7tm_1:42-290:PF00001:7tm_1:ENSP00000326259:900:1,PF00001:7tm_1:42-290:PF00001:7tm_1:ENSP00000326301:900:1,PF00001:7tm_1:42-290:PF00001:7tm_1:ENSP00000326349:900:1,PF00001:7tm_1:42-290:PF00001:7tm_1:ENSP00000326718:900:1,PF00001:7tm_1:42-290:PF00001:7tm_1:ENSP00000327525:900:1,PF00001:7tm_1:42-290:PF00001:7tm_1:ENSP00000327540:900:1,PF00001:7tm_1:42-290:PF00001:7tm_1:ENSP00000327585:900:1,PF00001:7tm_1:42-290:PF00001:7tm_1:ENSP00000328144:900:1,PF00001:7tm_1:42-290:PF00001:7tm_1:ENSP00000328215:900:1,PF00001:7tm_1:42-290:PF00001:7tm_1:ENSP00000328402:900:1,PF00001:7tm_1:42-290:PF00001:7tm_1:ENSP00000328563:900:1,PF00001:7tm_1:42-290:PF00001:7tm_1:ENSP00000328878:900:1,PF00001:7tm_1:42-290:PF00001:7tm_1:ENSP00000328934:900:1,PF00001:7tm_1:42-290:PF00001:7tm_1:ENSP00000329056:900:1,PF00001:7tm_1:42-290:PF00001:7tm_1:ENSP00000329153:900:1,PF00001:7tm_1:42-290:PF00001:7tm_1:ENSP00000329210:900:1,PF00001:7tm_1:42-290:PF00001:7tm_1:ENSP00000329467:900:1,PF00001:7tm_1:42-290:PF00001:7tm_1:ENSP00000329689:900:1,PF00001:7tm_1:42-290:PF00001:7tm_1:ENSP00000330049:900:1,PF00001:7tm_1:42-290:PF00001:7tm_1:ENSP00000330280:900:1,PF00001:7tm_1:42-290:PF00001:7tm_1:ENSP00000330338:900:1,PF00001:7tm_1:42-290:PF00001:7tm_1:ENSP00000330384:900:1,PF00001:7tm_1:42-290:PF00001:7tm_1:ENSP00000330904:900:1,PF00001:7tm_1:42-290:PF00001:7tm_1:ENSP00000331545:900:1,PF00001:7tm_1:42-290:PF00001:7tm_1:ENSP00000331572:900:1,PF00001:7tm_1:42-290:PF00001:7tm_1:ENSP00000331774:900:1,PF00001:7tm_1:42-290:PF00001:7tm_1:ENSP00000331789:900:1,PF00001:7tm_1:42-290:PF00001:7tm_1:ENSP00000331823:900:1,PF00001:7tm_1:42-290:PF00001:7tm_1:ENSP00000332068:900:1,PF00001:7tm_1:42-290:PF00001:7tm_1:ENSP00000332110:900:1,PF00001:7tm_1:42-290:PF00001:7tm_1:ENSP00000332185:900:1,PF00001:7tm_1:42-290:PF00001:7tm_1:ENSP00000332500:900:1,PF00001:7tm_1:42-290:PF00001:7tm_1:ENSP00000333184:900:1,PF00001:7tm_1:42-290:PF00001:7tm_1:ENSP00000333196:900:1,PF00001:7tm_1:42-290:PF00001:7tm_1:ENSP00000333684:900:1,PF00001:7tm_1:42-290:PF00001:7tm_1:ENSP00000333724:900:1,PF00001:7tm_1:42-290:PF00503:G-alpha:ENSP00000334051:900:1,PF00001:7tm_1:42-290:PF00001:7tm_1:ENSP00000334068:900:1,PF00001:7tm_1:42-290:PF00001:7tm_1:ENSP00000334115:900:1,PF00001:7tm_1:42-290:PF00001:7tm_1:ENSP00000334393:908:1,PF00001:7tm_1:42-290:PF00001:7tm_1:ENSP00000334418:900:1,PF00001:7tm_1:42-290:PF00001:7tm_1:ENSP00000334441:900:1,PF00001:7tm_1:42-290:PF00001:7tm_1:ENSP00000334452:900:1,PF00001:7tm_1:42-290:PF00001:7tm_1:ENSP00000334456:900:1,PF00001:7tm_1:42-290:PF00001:7tm_1:ENSP00000334721:900:1,PF00001:7tm_1:42-290:PF00001:7tm_1:ENSP00000334934:900:1,PF00001:7tm_1:42-290:PF00001:7tm_1:ENSP00000335025:900:1,PF00001:7tm_1:42-290:PF00001:7tm_1:ENSP00000335529:900:1,PF00001:7tm_1:42-290:PF00001:7tm_1:ENSP00000335535:900:1,PF00001:7tm_1:42-290:PF00001:7tm_1:ENSP00000335575:900:1,PF00001:7tm_1:42-290:PF00001:7tm_1:ENSP00000335596:900:1,PF00001:7tm_1:42-290:PF00001:7tm_1:ENSP00000339726:900:1,PF00001:7tm_1:42-290:PF00001:7tm_1:ENSP00000340748:900:1,PF00001:7tm_1:42-290:PF00001:7tm_1:ENSP00000341291:900:1,PF00001:7tm_1:42-290:PF00001:7tm_1:ENSP00000341581:900:1,PF00001:7tm_1:42-290:PF00001:7tm_1:ENSP00000341987:900:1,PF00001:7tm_1:42-290:PF00001:7tm_1:ENSP00000342008:900:1,PF00001:7tm_1:42-290:PF00001:7tm_1:ENSP00000342448:900:1,PF00001:7tm_1:42-290:PF00001:7tm_1:ENSP00000342697:900:1,PF00001:7tm_1:42-290:PF00001:7tm_1:ENSP00000342836:900:1,PF00001:7tm_1:42-290:PF00001:7tm_1:ENSP00000343062:900:1,PF00001:7tm_1:42-290:PF00001:7tm_1:ENSP00000343521:900:1,PF00001:7tm_1:42-290:PF00001:7tm_1:ENSP00000344040:900:1,PF00001:7tm_1:42-290:PF00001:7tm_1:ENSP00000344101:900:1,PF00001:7tm_1:42-290:PF00001:7tm_1:ENSP00000345163:900:1,PF00001:7tm_1:42-290:PF00001:7tm_1:ENSP00000345563:900:1,PF00001:7tm_1:42-290:PF00001:7tm_1:ENSP00000346575:900:1,PF00001:7tm_1:42-290:PF00001:7tm_1:ENSP00000346611:900:1,PF00001:7tm_1:42-290:PF00001:7tm_1:ENSP00000347003:900:1,PF00001:7tm_1:42-290:PF00001:7tm_1:ENSP00000347418:900:1,PF00001:7tm_1:42-290:PF00001:7tm_1:ENSP00000347428:900:1,PF00001:7tm_1:42-290:PF00001:7tm_1:ENSP00000347965:900:1,PF00001:7tm_1:42-290:PF00001:7tm_1:ENSP00000348033:900:1,PF00001:7tm_1:42-290:PF00001:7tm_1:ENSP00000348368:900:1,PF00001:7tm_1:42-290:PF00001:7tm_1:ENSP00000348449:900:1,PF00001:7tm_1:42-290:PF00001:7tm_1:ENSP00000349719:900:1,PF00001:7tm_1:42-290:PF00001:7tm_1:ENSP00000349930:900:1,PF00001:7tm_1:42-290:PF00001:7tm_1:ENSP00000349945:900:1,PF00001:7tm_1:42-290:PF00001:7tm_1:ENSP00000350022:900:1,PF00001:7tm_1:42-290:PF00001:7tm_1:ENSP00000350222:900:1,PF00001:7tm_1:42-290:PF00001:7tm_1:ENSP00000350248:900:1,PF00001:7tm_1:42-290:PF00001:7tm_1:ENSP00000350474:900:1,PF00001:7tm_1:42-290:PF00001:7tm_1:ENSP00000350836:900:1,PF00001:7tm_1:42-290:PF00001:7tm_1:ENSP00000351211:900:1,PF00001:7tm_1:42-290:PF00001:7tm_1:ENSP00000351466:900:1,PF00001:7tm_1:42-290:PF00001:7tm_1:ENSP00000352305:900:1,PF00001:7tm_1:42-290:PF00001:7tm_1:ENSP00000352604:900:1,PF00001:7tm_1:42-290:PF00001:7tm_1:ENSP00000352626:900:1,PF00001:7tm_1:42-290:PF00001:7tm_1:ENSP00000352710:900:1,PF00001:7tm_1:42-290:PF00001:7tm_1:ENSP00000352717:900:1,PF00001:7tm_1:42-290:PF00001:7tm_1:ENSP00000353044:900:1,PF00001:7tm_1:42-290:PF00001:7tm_1:ENSP00000353343:900:1,PF00001:7tm_1:42-290:PF00001:7tm_1:ENSP00000353516:900:1,PF00001:7tm_1:42-290:PF00001:7tm_1:ENSP00000353537:900:1,PF00001:7tm_1:42-290:PF00001:7tm_1:ENSP00000353988:900:1,PF00001:7tm_1:42-290:PF00001:7tm_1:ENSP00000354800:900:1,PF00001:7tm_1:42-290:PF00001:7tm_1:ENSP00000355429:900:1,PF00001:7tm_1:42-290:PF00001:7tm_1:ENSP00000355430:900:1,PF00001:7tm_1:42-290:PF00001:7tm_1:ENSP00000355431:900:1,PF00001:7tm_1:42-290:PF00001:7tm_1:ENSP00000355432:900:1,PF00001:7tm_1:42-290:PF00001:7tm_1:ENSP00000355435:900:1,PF00001:7tm_1:42-290:PF00001:7tm_1:ENSP00000355436:900:1,PF00001:7tm_1:42-290:PF00001:7tm_1:ENSP00000355441:900:1,PF00001:7tm_1:42-290:PF00001:7tm_1:ENSP00000355443:900:1,PF00001:7tm_1:42-290:PF00001:7tm_1:ENSP00000357126:900:1,PF00001:7tm_1:42-290:PF00001:7tm_1:ENSP00000357127:900:1,PF00001:7tm_1:42-290:PF00001:7tm_1:ENSP00000357134:900:1,PF00001:7tm_1:42-290:PF00001:7tm_1:ENSP00000362784:900:1,PF00001:7tm_1:42-290:PF00001:7tm_1:ENSP00000362792:900:1,PF00001:7tm_1:42-290:PF00001:7tm_1:ENSP00000363911:906:1,PF00001:7tm_1:42-290:PF00001:7tm_1:ENSP00000363913:900:1,PF00001:7tm_1:42-290:PF00001:7tm_1:ENSP00000364152:900:1,PF00001:7tm_1:42-290:PF00001:7tm_1:ENSP00000364164:900:1,PF00001:7tm_1:42-290:PF00001:7tm_1:ENSP00000365451:900:1,PF00001:7tm_1:42-290:PF00001:7tm_1:ENSP00000367219:900:1,PF00001:7tm_1:42-290:PF00001:7tm_1:ENSP00000367649:900:1,PF00001:7tm_1:42-290:PF00001:7tm_1:ENSP00000367650:900:1,PF00001:7tm_1:42-290:PF00001:7tm_1:ENSP00000367664:900:1,PF00001:7tm_1:42-290:PF00001:7tm_1:ENSP00000368986:900:1,PF00001:7tm_1:42-290:PF00001:7tm_1:ENSP00000368987:900:1,PF00001:7tm_1:42-290:PF00001:7tm_1:ENSP00000368989:900:1,PF00001:7tm_1:42-290:PF00001:7tm_1:ENSP00000368990:900:1,PF00001:7tm_1:42-290:PF00001:7tm_1:ENSP00000369157:900:1,PF00001:7tm_1:42-290:PF00001:7tm_1:ENSP00000369559:900:1,PF00001:7tm_1:42-290:PF00001:7tm_1:ENSP00000369568:900:1,PF00001:7tm_1:42-290:PF00001:7tm_1:ENSP00000369573:900:1,PF00001:7tm_1:42-290:PF00001:7tm_1:ENSP00000369728:900:1,PF00001:7tm_1:42-290:PF00001:7tm_1:ENSP00000369729:900:1,PF00001:7tm_1:42-290:PF00001:7tm_1:ENSP00000369731:900:1,PF00001:7tm_1:42-290:PF00001:7tm_1:ENSP00000369738:900:1,PF00001:7tm_1:42-290:PF00001:7tm_1:ENSP00000371377:900:1,PF00001:7tm_1:42-290:PF00001:7tm_1:ENSP00000373193:900:1,PF00001:7tm_1:42-290:PF00001:7tm_1:ENSP00000373194:900:1,PF00001:7tm_1:42-290:PF00001:7tm_1:ENSP00000373195:900:1,PF00001:7tm_1:42-290:PF00001:7tm_1:ENSP00000373196:900:1,PF00001:7tm_1:42-290:PF00001:7tm_1:ENSP00000376633:900:1,PF00001:7tm_1:42-290:PF00001:7tm_1:ENSP00000377799:900:1,PF00001:7tm_1:42-290:PF00001:7tm_1:ENSP00000378516:900:1,PF00001:7tm_1:42-290:PF00001:7tm_1:ENSP00000380153:900:1,PF00001:7tm_1:42-290:PF00001:7tm_1:ENSP00000380155:900:1,PF00001:7tm_1:42-290:PF00001:7tm_1:ENSP00000384563:900:1,PF00001:7tm_1:42-290:PF00001:7tm_1:ENSP00000386137:900:1,PF00001:7tm_1:42-290:PF00001:7tm_1:ENSP00000386138:900:1,PF00001:7tm_1:42-290:PF00001:7tm_1:ENSP00000386151:900:1,PF00001:7tm_1:42-290:PF00001:7tm_1:ENSP00000386160:900:1,PF00001:7tm_1:42-290:PF00001:7tm_1:ENSP00000386167:900:1,PF00001:7tm_1:42-290:PF00001:7tm_1:ENSP00000386174:900:1,PF00001:7tm_1:42-290:PF00001:7tm_1:ENSP00000386180:900:1,PF00001:7tm_1:42-290:PF00001:7tm_1:ENSP00000386195:900:1,PF00001:7tm_1:42-290:PF00001:7tm_1:ENSP00000386208:900:1,PF00001:7tm_1:42-290:PF00001:7tm_1:ENSP00000386209:900:1,PF00001:7tm_1:42-290:PF00001:7tm_1:ENSP00000386222:900:1,PF00001:7tm_1:42-290:PF00001:7tm_1:ENSP00000387523:900:1,PF00001:7tm_1:42-290:PF00001:7tm_1:ENSP00000389072:900:1,PF00001:7tm_1:42-290:PF00001:7tm_1:ENSP00000389625:900:1,PF00001:7tm_1:42-290:PF00001:7tm_1:ENSP00000393889:900:1,PF00001:7tm_1:42-290:PF00001:7tm_1:ENSP00000399078:900:1,PF00001:7tm_1:42-290:PF00001:7tm_1:ENSP00000401706:900:1,PF00001:7tm_1:42-290:PF00001:7tm_1:ENSP00000401966:900:1,PF00001:7tm_1:42-290:PF00001:7tm_1:ENSP00000404102:900:1,PF00001:7tm_1:42-290:PF00001:7tm_1:ENSP00000409094:900:1,PF00001:7tm_1:42-290:PF00001:7tm_1:ENSP00000412752:900:1,PF00001:7tm_1:42-290:PF00001:7tm_1:ENSP00000420502:900:1,PF00001:7tm_1:42-290:PF00001:7tm_1:ENSP00000431914:900:1,PF00001:7tm_1:42-290:PF00001:7tm_1:ENSP00000432011:900:1,PF00001:7tm_1:42-290:PF00001:7tm_1:ENSP00000432417:900:1,PF00001:7tm_1:42-290:PF00001:7tm_1:ENSP00000435416:900:1,PF00001:7tm_1:42-290:PF00001:7tm_1:ENSP00000436004:900:1,PF00001:7tm_1:42-290:PF00001:7tm_1:ENSP00000436424:900:1,PF00001:7tm_1:42-290:PF00001:7tm_1:ENSP00000437629:900:1,PF00001:7tm_1:42-290:PF00001:7tm_1:ENSP00000438815:900:1,PF00001:7tm_1:42-290:PF00001:7tm_1:ENSP00000441354:900:1,PF00001:7tm_1:42-290:PF00001:7tm_1:ENSP00000444054:900:1,PF00001:7tm_1:42-290:PF00001:7tm_1:ENSP00000444134:900:1,PF00001:7tm_1:42-290:PF00001:7tm_1:ENSP00000445383:900:1,PF00001:7tm_1:42-290:PF00001:7tm_1:ENSP00000448811:900:1	-
ENSG00000181773	ENSP00000363136	ENST00000374024	ENSP00000363136	0	0	0	-	-	-
ENSG00000181778	ENSP00000366528	ENST00000377311	ENSP00000366528	0	0	0	-	-	-
ENSG00000181781	ENSP00000318029	ENST00000315489	ENSP00000318029	22	0	0	-	-	-
ENSG00000181781	ENSP00000372143	ENST00000382696	ENSP00000318029	22	0	0	-	-	-
ENSG00000181785	ENSP00000324111	ENST00000313555	ENSP00000324111	340	338	0	0.000	PF00001:7tm_1:41-290:PF00001:7tm_1:ENSP00000209540:900:1,PF00001:7tm_1:41-290:PF00001:7tm_1:ENSP00000244623:900:1,PF00001:7tm_1:41-290:PF00001:7tm_1:ENSP00000248058:900:1,PF00001:7tm_1:41-290:PF00001:7tm_1:ENSP00000248072:900:1,PF00001:7tm_1:41-290:PF00001:7tm_1:ENSP00000248073:900:1,PF00001:7tm_1:41-290:PF00001:7tm_1:ENSP00000248384:900:1,PF00001:7tm_1:41-290:PF00001:7tm_1:ENSP00000252835:900:1,PF00001:7tm_1:41-290:PF00001:7tm_1:ENSP00000259357:900:1,PF00001:7tm_1:41-290:PF00001:7tm_1:ENSP00000259362:900:1,PF00001:7tm_1:41-290:PF00001:7tm_1:ENSP00000259466:900:1,PF00001:7tm_1:41-290:PF00001:7tm_1:ENSP00000277216:900:1,PF00001:7tm_1:41-290:PF00001:7tm_1:ENSP00000277309:900:1,PF00001:7tm_1:41-290:PF00001:7tm_1:ENSP00000278409:900:1,PF00001:7tm_1:41-290:PF00001:7tm_1:ENSP00000279791:900:1,PF00001:7tm_1:41-290:PF00001:7tm_1:ENSP00000283225:900:1,PF00001:7tm_1:41-290:PF00001:7tm_1:ENSP00000284287:902:1,PF00001:7tm_1:41-290:PF00001:7tm_1:ENSP00000285600:900:1,PF00001:7tm_1:41-290:PF00001:7tm_1:ENSP00000289451:900:1,PF00001:7tm_1:41-290:PF00001:7tm_1:ENSP00000291231:900:1,PF00001:7tm_1:41-290:PF00001:7tm_1:ENSP00000297913:900:1,PF00001:7tm_1:41-290:PF00001:7tm_1:ENSP00000298642:900:1,PF00001:7tm_1:41-290:PF00001:7tm_1:ENSP00000299454:900:1,PF00001:7tm_1:41-290:PF00001:7tm_1:ENSP00000299459:900:1,PF00001:7tm_1:41-290:PF00001:7tm_1:ENSP00000300127:900:1,PF00001:7tm_1:41-290:PF00001:7tm_1:ENSP00000300773:900:1,PF00001:7tm_1:41-290:PF00001:7tm_1:ENSP00000300778:900:1,PF00001:7tm_1:41-290:PF00001:7tm_1:ENSP00000301529:900:1,PF00001:7tm_1:41-290:PF00001:7tm_1:ENSP00000301532:900:1,PF00001:7tm_1:41-290:PF00001:7tm_1:ENSP00000302057:900:1,PF00001:7tm_1:41-290:PF00001:7tm_1:ENSP00000302199:900:1,PF00001:7tm_1:41-290:PF00001:7tm_1:ENSP00000302422:900:1,PF00001:7tm_1:41-290:PF00001:7tm_1:ENSP00000302437:900:1,PF00001:7tm_1:41-290:PF00001:7tm_1:ENSP00000302606:900:1,PF00001:7tm_1:41-290:PF00001:7tm_1:ENSP00000302639:900:1,PF00001:7tm_1:41-290:PF00001:7tm_1:ENSP00000302863:900:1,PF00001:7tm_1:41-290:PF00001:7tm_1:ENSP00000302867:900:1,PF00001:7tm_1:41-290:PF00001:7tm_1:ENSP00000303076:900:1,PF00001:7tm_1:41-290:PF00001:7tm_1:ENSP00000303096:900:1,PF00001:7tm_1:41-290:PF00001:7tm_1:ENSP00000303111:900:1,PF00001:7tm_1:41-290:PF00001:7tm_1:ENSP00000303151:900:1,PF00001:7tm_1:41-290:PF00001:7tm_1:ENSP00000303469:900:1,PF00001:7tm_1:41-290:PF00001:7tm_1:ENSP00000303822:900:1,PF00001:7tm_1:41-290:PF00001:7tm_1:ENSP00000303834:900:1,PF00001:7tm_1:41-290:PF00001:7tm_1:ENSP00000303862:900:1,PF00001:7tm_1:41-290:PF00001:7tm_1:ENSP00000303864:900:1,PF00001:7tm_1:41-290:PF00001:7tm_1:ENSP00000304077:900:1,PF00001:7tm_1:41-290:PF00001:7tm_1:ENSP00000304188:900:1,PF00001:7tm_1:41-290:PF00001:7tm_1:ENSP00000304235:900:1,PF00001:7tm_1:41-290:PF00001:7tm_1:ENSP00000304419:900:1,PF00001:7tm_1:41-290:PF00001:7tm_1:ENSP00000304807:900:1,PF00001:7tm_1:41-290:PF00001:7tm_1:ENSP00000304846:900:1,PF00001:7tm_1:41-290:PF00001:7tm_1:ENSP00000305011:900:1,PF00001:7tm_1:41-290:PF00001:7tm_1:ENSP00000305055:900:1,PF00001:7tm_1:41-290:PF00001:7tm_1:ENSP00000305207:900:1,PF00001:7tm_1:41-290:PF00001:7tm_1:ENSP00000305424:900:1,PF00001:7tm_1:41-290:PF00001:7tm_1:ENSP00000305469:900:1,PF00001:7tm_1:41-290:PF00001:7tm_1:ENSP00000305640:900:1,PF00001:7tm_1:41-290:PF00001:7tm_1:ENSP00000305970:900:1,PF00001:7tm_1:41-290:PF00001:7tm_1:ENSP00000306095:900:1,PF00001:7tm_1:41-290:PF00001:7tm_1:ENSP00000306607:900:1,PF00001:7tm_1:41-290:PF00001:7tm_1:ENSP00000306651:900:1,PF00001:7tm_1:41-290:PF00001:7tm_1:ENSP00000306657:900:1,PF00001:7tm_1:41-290:PF00001:7tm_1:ENSP00000306688:900:1,PF00001:7tm_1:41-290:PF00001:7tm_1:ENSP00000306974:900:1,PF00001:7tm_1:41-290:PF00001:7tm_1:ENSP00000307130:900:1,PF00001:7tm_1:41-290:PF00001:7tm_1:ENSP00000307159:900:1,PF00001:7tm_1:41-290:PF00001:7tm_1:ENSP00000307447:900:1,PF00001:7tm_1:41-290:PF00001:7tm_1:ENSP00000307598:900:1,PF00001:7tm_1:41-290:PF00001:7tm_1:ENSP00000307726:900:1,PF00001:7tm_1:41-290:PF00001:7tm_1:ENSP00000307734:900:1,PF00001:7tm_1:41-290:PF00001:7tm_1:ENSP00000307751:900:1,PF00001:7tm_1:41-290:PF00001:7tm_1:ENSP00000308082:900:1,PF00001:7tm_1:41-290:PF00001:7tm_1:ENSP00000308270:900:1,PF00001:7tm_1:41-290:PF00001:7tm_1:ENSP00000308595:900:1,PF00001:7tm_1:41-290:PF00001:7tm_1:ENSP00000308689:900:1,PF00001:7tm_1:41-290:PF00001:7tm_1:ENSP00000308714:900:1,PF00001:7tm_1:41-290:PF00001:7tm_1:ENSP00000308764:900:1,PF00001:7tm_1:41-290:PF00001:7tm_1:ENSP00000309673:900:1,PF00001:7tm_1:41-290:PF00001:7tm_1:ENSP00000310337:900:1,PF00001:7tm_1:41-290:PF00001:7tm_1:ENSP00000310488:900:1,PF00001:7tm_1:41-290:PF00001:7tm_1:ENSP00000310632:900:1,PF00001:7tm_1:41-290:PF00001:7tm_1:ENSP00000310704:900:1,PF00001:7tm_1:41-290:PF00001:7tm_1:ENSP00000310773:900:1,PF00001:7tm_1:41-290:PF00001:7tm_1:ENSP00000310788:900:1,PF00001:7tm_1:41-290:PF00001:7tm_1:ENSP00000311038:900:1,PF00001:7tm_1:41-290:PF00001:7tm_1:ENSP00000311477:900:1,PF00001:7tm_1:41-290:PF00001:7tm_1:ENSP00000311605:900:1,PF00001:7tm_1:41-290:PF00001:7tm_1:ENSP00000311688:900:1,PF00001:7tm_1:41-290:PF00001:7tm_1:ENSP00000312208:900:1,PF00001:7tm_1:41-290:PF00001:7tm_1:ENSP00000312403:900:1,PF00001:7tm_1:41-290:PF00001:7tm_1:ENSP00000312470:900:1,PF00001:7tm_1:41-290:PF00001:7tm_1:ENSP00000313110:900:1,PF00001:7tm_1:41-290:PF00001:7tm_1:ENSP00000313384:900:1,PF00001:7tm_1:41-290:PF00001:7tm_1:ENSP00000313803:900:1,PF00001:7tm_1:41-290:PF00001:7tm_1:ENSP00000313936:900:1,PF00001:7tm_1:41-290:PF00001:7tm_1:ENSP00000314324:900:1,PF00001:7tm_1:41-290:PF00001:7tm_1:ENSP00000315047:900:1,PF00001:7tm_1:41-290:PF00001:7tm_1:ENSP00000316955:900:1,PF00001:7tm_1:41-290:PF00001:7tm_1:ENSP00000317357:900:1,PF00001:7tm_1:41-290:PF00001:7tm_1:ENSP00000317482:900:1,PF00001:7tm_1:41-290:PF00001:7tm_1:ENSP00000318834:900:1,PF00001:7tm_1:41-290:PF00001:7tm_1:ENSP00000318878:900:1,PF00001:7tm_1:41-290:PF00001:7tm_1:ENSP00000318956:900:1,PF00001:7tm_1:41-290:PF00001:7tm_1:ENSP00000318997:900:1,PF00001:7tm_1:41-290:PF00001:7tm_1:ENSP00000319071:900:1,PF00001:7tm_1:41-290:PF00001:7tm_1:ENSP00000319197:900:1,PF00001:7tm_1:41-290:PF00001:7tm_1:ENSP00000319217:900:1,PF00001:7tm_1:41-290:PF00001:7tm_1:ENSP00000319322:900:1,PF00001:7tm_1:41-290:PF00001:7tm_1:ENSP00000319511:900:1,PF00001:7tm_1:41-290:PF00001:7tm_1:ENSP00000319546:900:1,PF00001:7tm_1:41-290:PF00001:7tm_1:ENSP00000319601:900:1,PF00001:7tm_1:41-290:PF00001:7tm_1:ENSP00000319654:900:1,PF00001:7tm_1:41-290:PF00001:7tm_1:ENSP00000320077:900:1,PF00001:7tm_1:41-290:PF00001:7tm_1:ENSP00000320302:900:1,PF00001:7tm_1:41-290:PF00001:7tm_1:ENSP00000320560:900:1,PF00001:7tm_1:41-290:PF00001:7tm_1:ENSP00000321196:900:1,PF00001:7tm_1:41-290:PF00001:7tm_1:ENSP00000321246:901:1,PF00001:7tm_1:41-290:PF00001:7tm_1:ENSP00000321338:900:1,PF00001:7tm_1:41-290:PF00001:7tm_1:ENSP00000321419:900:1,PF00001:7tm_1:41-290:PF00001:7tm_1:ENSP00000321426:900:1,PF00001:7tm_1:41-290:PF00001:7tm_1:ENSP00000321447:900:1,PF00001:7tm_1:41-290:PF00001:7tm_1:ENSP00000321506:900:1,PF00001:7tm_1:41-290:PF00001:7tm_1:ENSP00000321729:900:1,PF00001:7tm_1:41-290:PF00001:7tm_1:ENSP00000322088:900:1,PF00001:7tm_1:41-290:PF00001:7tm_1:ENSP00000322156:900:1,PF00001:7tm_1:41-290:PF00001:7tm_1:ENSP00000322435:900:1,PF00001:7tm_1:41-290:PF00001:7tm_1:ENSP00000322546:900:1,PF00001:7tm_1:41-290:PF00001:7tm_1:ENSP00000322593:900:1,PF00001:7tm_1:41-290:PF00001:7tm_1:ENSP00000322724:900:1,PF00001:7tm_1:41-290:PF00001:7tm_1:ENSP00000322754:900:1,PF00001:7tm_1:41-290:PF00001:7tm_1:ENSP00000322784:900:1,PF00001:7tm_1:41-290:PF00001:7tm_1:ENSP00000322801:900:1,PF00001:7tm_1:41-290:PF00001:7tm_1:ENSP00000322823:900:1,PF00001:7tm_1:41-290:PF00001:7tm_1:ENSP00000322866:900:1,PF00001:7tm_1:41-290:PF00001:7tm_1:ENSP00000322939:900:1,PF00001:7tm_1:41-290:PF00001:7tm_1:ENSP00000323224:900:1,PF00001:7tm_1:41-290:PF00001:7tm_1:ENSP00000323354:900:1,PF00001:7tm_1:41-290:PF00001:7tm_1:ENSP00000323423:900:1,PF00001:7tm_1:41-290:PF00001:7tm_1:ENSP00000323606:901:1,PF00001:7tm_1:41-290:PF00001:7tm_1:ENSP00000323853:900:1,PF00001:7tm_1:41-290:PF00001:7tm_1:ENSP00000323928:900:1,PF00001:7tm_1:41-290:PF00001:7tm_1:ENSP00000323952:900:1,PF00001:7tm_1:41-290:PF00001:7tm_1:ENSP00000323982:900:1,PF00001:7tm_1:41-290:PF00001:7tm_1:ENSP00000324251:900:1,PF00001:7tm_1:41-290:PF00001:7tm_1:ENSP00000324369:900:1,PF00001:7tm_1:41-290:PF00001:7tm_1:ENSP00000324534:900:1,PF00001:7tm_1:41-290:PF00001:7tm_1:ENSP00000324557:900:1,PF00001:7tm_1:41-290:PF00001:7tm_1:ENSP00000324583:900:1,PF00001:7tm_1:41-290:PF00001:7tm_1:ENSP00000324687:900:1,PF00001:7tm_1:41-290:PF00001:7tm_1:ENSP00000324769:900:1,PF00001:7tm_1:41-290:PF00001:7tm_1:ENSP00000324831:900:1,PF00001:7tm_1:41-290:PF00001:7tm_1:ENSP00000324913:900:1,PF00001:7tm_1:41-290:PF00001:7tm_1:ENSP00000324958:900:1,PF00001:7tm_1:41-290:PF00001:7tm_1:ENSP00000325065:900:1,PF00001:7tm_1:41-290:PF00001:7tm_1:ENSP00000325076:900:1,PF00001:7tm_1:41-290:PF00001:7tm_1:ENSP00000325078:900:1,PF00001:7tm_1:41-290:PF00001:7tm_1:ENSP00000325128:900:1,PF00001:7tm_1:41-290:PF00001:7tm_1:ENSP00000325203:900:1,PF00001:7tm_1:41-290:PF00001:7tm_1:ENSP00000325381:902:1,PF00001:7tm_1:41-290:PF00001:7tm_1:ENSP00000325682:900:1,PF00001:7tm_1:41-290:PF00001:7tm_1:ENSP00000326225:900:1,PF00001:7tm_1:41-290:PF00001:7tm_1:ENSP00000326232:900:1,PF00001:7tm_1:41-290:PF00001:7tm_1:ENSP00000326259:900:1,PF00001:7tm_1:41-290:PF00001:7tm_1:ENSP00000326301:900:1,PF00001:7tm_1:41-290:PF00001:7tm_1:ENSP00000326349:900:1,PF00001:7tm_1:41-290:PF00001:7tm_1:ENSP00000326718:900:1,PF00001:7tm_1:41-290:PF00001:7tm_1:ENSP00000327525:900:1,PF00001:7tm_1:41-290:PF00001:7tm_1:ENSP00000327540:900:1,PF00001:7tm_1:41-290:PF00001:7tm_1:ENSP00000327585:900:1,PF00001:7tm_1:41-290:PF00001:7tm_1:ENSP00000328144:900:1,PF00001:7tm_1:41-290:PF00001:7tm_1:ENSP00000328215:901:1,PF00001:7tm_1:41-290:PF00001:7tm_1:ENSP00000328402:900:1,PF00001:7tm_1:41-290:PF00001:7tm_1:ENSP00000328563:900:1,PF00001:7tm_1:41-290:PF00001:7tm_1:ENSP00000328878:900:1,PF00001:7tm_1:41-290:PF00001:7tm_1:ENSP00000328934:900:1,PF00001:7tm_1:41-290:PF00001:7tm_1:ENSP00000329056:900:1,PF00001:7tm_1:41-290:PF00001:7tm_1:ENSP00000329153:900:1,PF00001:7tm_1:41-290:PF00001:7tm_1:ENSP00000329210:900:1,PF00001:7tm_1:41-290:PF00001:7tm_1:ENSP00000329467:900:1,PF00001:7tm_1:41-290:PF00001:7tm_1:ENSP00000329689:900:1,PF00001:7tm_1:41-290:PF00001:7tm_1:ENSP00000330049:900:1,PF00001:7tm_1:41-290:PF00001:7tm_1:ENSP00000330280:900:1,PF00001:7tm_1:41-290:PF00001:7tm_1:ENSP00000330338:900:1,PF00001:7tm_1:41-290:PF00001:7tm_1:ENSP00000330384:901:1,PF00001:7tm_1:41-290:PF00001:7tm_1:ENSP00000330904:900:1,PF00001:7tm_1:41-290:PF00001:7tm_1:ENSP00000331545:900:1,PF00001:7tm_1:41-290:PF00001:7tm_1:ENSP00000331572:901:1,PF00001:7tm_1:41-290:PF00001:7tm_1:ENSP00000331774:900:1,PF00001:7tm_1:41-290:PF00001:7tm_1:ENSP00000331789:900:1,PF00001:7tm_1:41-290:PF00001:7tm_1:ENSP00000331823:900:1,PF00001:7tm_1:41-290:PF00001:7tm_1:ENSP00000332068:900:1,PF00001:7tm_1:41-290:PF00001:7tm_1:ENSP00000332110:900:1,PF00001:7tm_1:41-290:PF00001:7tm_1:ENSP00000332185:900:1,PF00001:7tm_1:41-290:PF00001:7tm_1:ENSP00000332500:900:1,PF00001:7tm_1:41-290:PF00001:7tm_1:ENSP00000333184:900:1,PF00001:7tm_1:41-290:PF00001:7tm_1:ENSP00000333196:900:1,PF00001:7tm_1:41-290:PF00001:7tm_1:ENSP00000333684:900:1,PF00001:7tm_1:41-290:PF00001:7tm_1:ENSP00000333724:900:1,PF00001:7tm_1:41-290:PF00503:G-alpha:ENSP00000334051:900:1,PF00001:7tm_1:41-290:PF00001:7tm_1:ENSP00000334068:900:1,PF00001:7tm_1:41-290:PF00001:7tm_1:ENSP00000334115:900:1,PF00001:7tm_1:41-290:PF00001:7tm_1:ENSP00000334393:900:1,PF00001:7tm_1:41-290:PF00001:7tm_1:ENSP00000334418:900:1,PF00001:7tm_1:41-290:PF00001:7tm_1:ENSP00000334441:900:1,PF00001:7tm_1:41-290:PF00001:7tm_1:ENSP00000334452:900:1,PF00001:7tm_1:41-290:PF00001:7tm_1:ENSP00000334456:900:1,PF00001:7tm_1:41-290:PF00001:7tm_1:ENSP00000334721:900:1,PF00001:7tm_1:41-290:PF00001:7tm_1:ENSP00000334934:900:1,PF00001:7tm_1:41-290:PF00001:7tm_1:ENSP00000335025:900:1,PF00001:7tm_1:41-290:PF00001:7tm_1:ENSP00000335529:900:1,PF00001:7tm_1:41-290:PF00001:7tm_1:ENSP00000335535:900:1,PF00001:7tm_1:41-290:PF00001:7tm_1:ENSP00000335575:900:1,PF00001:7tm_1:41-290:PF00001:7tm_1:ENSP00000335596:900:1,PF00001:7tm_1:41-290:PF00001:7tm_1:ENSP00000339726:900:1,PF00001:7tm_1:41-290:PF00001:7tm_1:ENSP00000340748:900:1,PF00001:7tm_1:41-290:PF00001:7tm_1:ENSP00000341291:900:1,PF00001:7tm_1:41-290:PF00001:7tm_1:ENSP00000341581:900:1,PF00001:7tm_1:41-290:PF00001:7tm_1:ENSP00000341987:900:1,PF00001:7tm_1:41-290:PF00001:7tm_1:ENSP00000342008:900:1,PF00001:7tm_1:41-290:PF00001:7tm_1:ENSP00000342448:903:1,PF00001:7tm_1:41-290:PF00001:7tm_1:ENSP00000342697:900:1,PF00001:7tm_1:41-290:PF00001:7tm_1:ENSP00000342836:900:1,PF00001:7tm_1:41-290:PF00001:7tm_1:ENSP00000343062:900:1,PF00001:7tm_1:41-290:PF00001:7tm_1:ENSP00000343521:900:1,PF00001:7tm_1:41-290:PF00001:7tm_1:ENSP00000344040:900:1,PF00001:7tm_1:41-290:PF00001:7tm_1:ENSP00000344101:900:1,PF00001:7tm_1:41-290:PF00001:7tm_1:ENSP00000345163:900:1,PF00001:7tm_1:41-290:PF00001:7tm_1:ENSP00000345563:900:1,PF00001:7tm_1:41-290:PF00001:7tm_1:ENSP00000346575:900:1,PF00001:7tm_1:41-290:PF00001:7tm_1:ENSP00000346611:900:1,PF00001:7tm_1:41-290:PF00001:7tm_1:ENSP00000347003:900:1,PF00001:7tm_1:41-290:PF00001:7tm_1:ENSP00000347418:900:1,PF00001:7tm_1:41-290:PF00001:7tm_1:ENSP00000347428:900:1,PF00001:7tm_1:41-290:PF00001:7tm_1:ENSP00000347965:900:1,PF00001:7tm_1:41-290:PF00001:7tm_1:ENSP00000348033:900:1,PF00001:7tm_1:41-290:PF00001:7tm_1:ENSP00000348368:900:1,PF00001:7tm_1:41-290:PF00001:7tm_1:ENSP00000348449:900:1,PF00001:7tm_1:41-290:PF00001:7tm_1:ENSP00000349719:900:1,PF00001:7tm_1:41-290:PF00001:7tm_1:ENSP00000349930:900:1,PF00001:7tm_1:41-290:PF00001:7tm_1:ENSP00000349945:900:1,PF00001:7tm_1:41-290:PF00001:7tm_1:ENSP00000350022:900:1,PF00001:7tm_1:41-290:PF00001:7tm_1:ENSP00000350222:900:1,PF00001:7tm_1:41-290:PF00001:7tm_1:ENSP00000350248:900:1,PF00001:7tm_1:41-290:PF00001:7tm_1:ENSP00000350474:900:1,PF00001:7tm_1:41-290:PF00001:7tm_1:ENSP00000350836:900:1,PF00001:7tm_1:41-290:PF00001:7tm_1:ENSP00000351211:900:1,PF00001:7tm_1:41-290:PF00001:7tm_1:ENSP00000351466:900:1,PF00001:7tm_1:41-290:PF00001:7tm_1:ENSP00000352305:900:1,PF00001:7tm_1:41-290:PF00001:7tm_1:ENSP00000352604:900:1,PF00001:7tm_1:41-290:PF00001:7tm_1:ENSP00000352626:900:1,PF00001:7tm_1:41-290:PF00001:7tm_1:ENSP00000352710:900:1,PF00001:7tm_1:41-290:PF00001:7tm_1:ENSP00000352717:900:1,PF00001:7tm_1:41-290:PF00001:7tm_1:ENSP00000353044:900:1,PF00001:7tm_1:41-290:PF00001:7tm_1:ENSP00000353343:900:1,PF00001:7tm_1:41-290:PF00001:7tm_1:ENSP00000353516:900:1,PF00001:7tm_1:41-290:PF00001:7tm_1:ENSP00000353537:900:1,PF00001:7tm_1:41-290:PF00001:7tm_1:ENSP00000353988:900:1,PF00001:7tm_1:41-290:PF00001:7tm_1:ENSP00000354800:900:1,PF00001:7tm_1:41-290:PF00001:7tm_1:ENSP00000355429:900:1,PF00001:7tm_1:41-290:PF00001:7tm_1:ENSP00000355430:900:1,PF00001:7tm_1:41-290:PF00001:7tm_1:ENSP00000355431:900:1,PF00001:7tm_1:41-290:PF00001:7tm_1:ENSP00000355432:900:1,PF00001:7tm_1:41-290:PF00001:7tm_1:ENSP00000355435:900:1,PF00001:7tm_1:41-290:PF00001:7tm_1:ENSP00000355436:900:1,PF00001:7tm_1:41-290:PF00001:7tm_1:ENSP00000355441:900:1,PF00001:7tm_1:41-290:PF00001:7tm_1:ENSP00000355443:900:1,PF00001:7tm_1:41-290:PF00001:7tm_1:ENSP00000357126:900:1,PF00001:7tm_1:41-290:PF00001:7tm_1:ENSP00000357127:900:1,PF00001:7tm_1:41-290:PF00001:7tm_1:ENSP00000357134:900:1,PF00001:7tm_1:41-290:PF00001:7tm_1:ENSP00000362784:900:1,PF00001:7tm_1:41-290:PF00001:7tm_1:ENSP00000362792:900:1,PF00001:7tm_1:41-290:PF00001:7tm_1:ENSP00000363911:900:1,PF00001:7tm_1:41-290:PF00001:7tm_1:ENSP00000363913:900:1,PF00001:7tm_1:41-290:PF00001:7tm_1:ENSP00000364152:900:1,PF00001:7tm_1:41-290:PF00001:7tm_1:ENSP00000364164:900:1,PF00001:7tm_1:41-290:PF00001:7tm_1:ENSP00000365451:900:1,PF00001:7tm_1:41-290:PF00001:7tm_1:ENSP00000367219:900:1,PF00001:7tm_1:41-290:PF00001:7tm_1:ENSP00000367649:900:1,PF00001:7tm_1:41-290:PF00001:7tm_1:ENSP00000367650:900:1,PF00001:7tm_1:41-290:PF00001:7tm_1:ENSP00000367664:900:1,PF00001:7tm_1:41-290:PF00001:7tm_1:ENSP00000368986:900:1,PF00001:7tm_1:41-290:PF00001:7tm_1:ENSP00000368987:900:1,PF00001:7tm_1:41-290:PF00001:7tm_1:ENSP00000368989:900:1,PF00001:7tm_1:41-290:PF00001:7tm_1:ENSP00000368990:900:1,PF00001:7tm_1:41-290:PF00001:7tm_1:ENSP00000369157:900:1,PF00001:7tm_1:41-290:PF00001:7tm_1:ENSP00000369559:900:1,PF00001:7tm_1:41-290:PF00001:7tm_1:ENSP00000369568:900:1,PF00001:7tm_1:41-290:PF00001:7tm_1:ENSP00000369573:900:1,PF00001:7tm_1:41-290:PF00001:7tm_1:ENSP00000369728:900:1,PF00001:7tm_1:41-290:PF00001:7tm_1:ENSP00000369729:900:1,PF00001:7tm_1:41-290:PF00001:7tm_1:ENSP00000369731:900:1,PF00001:7tm_1:41-290:PF00001:7tm_1:ENSP00000369738:900:1,PF00001:7tm_1:41-290:PF00001:7tm_1:ENSP00000371377:900:1,PF00001:7tm_1:41-290:PF00001:7tm_1:ENSP00000373193:900:1,PF00001:7tm_1:41-290:PF00001:7tm_1:ENSP00000373194:900:1,PF00001:7tm_1:41-290:PF00001:7tm_1:ENSP00000373195:900:1,PF00001:7tm_1:41-290:PF00001:7tm_1:ENSP00000373196:900:1,PF00001:7tm_1:41-290:PF00001:7tm_1:ENSP00000376633:900:1,PF00001:7tm_1:41-290:PF00001:7tm_1:ENSP00000377799:900:1,PF00001:7tm_1:41-290:PF00001:7tm_1:ENSP00000378516:900:1,PF00001:7tm_1:41-290:PF00001:7tm_1:ENSP00000380153:900:1,PF00001:7tm_1:41-290:PF00001:7tm_1:ENSP00000380155:900:1,PF00001:7tm_1:41-290:PF00001:7tm_1:ENSP00000384563:900:1,PF00001:7tm_1:41-290:PF00001:7tm_1:ENSP00000386137:900:1,PF00001:7tm_1:41-290:PF00001:7tm_1:ENSP00000386138:900:1,PF00001:7tm_1:41-290:PF00001:7tm_1:ENSP00000386151:901:1,PF00001:7tm_1:41-290:PF00001:7tm_1:ENSP00000386160:900:1,PF00001:7tm_1:41-290:PF00001:7tm_1:ENSP00000386167:900:1,PF00001:7tm_1:41-290:PF00001:7tm_1:ENSP00000386174:900:1,PF00001:7tm_1:41-290:PF00001:7tm_1:ENSP00000386180:900:1,PF00001:7tm_1:41-290:PF00001:7tm_1:ENSP00000386195:900:1,PF00001:7tm_1:41-290:PF00001:7tm_1:ENSP00000386208:900:1,PF00001:7tm_1:41-290:PF00001:7tm_1:ENSP00000386209:900:1,PF00001:7tm_1:41-290:PF00001:7tm_1:ENSP00000386222:900:1,PF00001:7tm_1:41-290:PF00001:7tm_1:ENSP00000387523:900:1,PF00001:7tm_1:41-290:PF00001:7tm_1:ENSP00000389072:900:1,PF00001:7tm_1:41-290:PF00001:7tm_1:ENSP00000389625:900:1,PF00001:7tm_1:41-290:PF00001:7tm_1:ENSP00000393889:900:1,PF00001:7tm_1:41-290:PF00001:7tm_1:ENSP00000399078:900:1,PF00001:7tm_1:41-290:PF00001:7tm_1:ENSP00000401706:900:1,PF00001:7tm_1:41-290:PF00001:7tm_1:ENSP00000401966:900:1,PF00001:7tm_1:41-290:PF00001:7tm_1:ENSP00000404102:900:1,PF00001:7tm_1:41-290:PF00001:7tm_1:ENSP00000409094:900:1,PF00001:7tm_1:41-290:PF00001:7tm_1:ENSP00000412752:900:1,PF00001:7tm_1:41-290:PF00001:7tm_1:ENSP00000420502:900:1,PF00001:7tm_1:41-290:PF00001:7tm_1:ENSP00000431914:900:1,PF00001:7tm_1:41-290:PF00001:7tm_1:ENSP00000432011:900:1,PF00001:7tm_1:41-290:PF00001:7tm_1:ENSP00000432417:900:1,PF00001:7tm_1:41-290:PF00001:7tm_1:ENSP00000435416:900:1,PF00001:7tm_1:41-290:PF00001:7tm_1:ENSP00000436004:900:1,PF00001:7tm_1:41-290:PF00001:7tm_1:ENSP00000436424:900:1,PF00001:7tm_1:41-290:PF00001:7tm_1:ENSP00000437629:900:1,PF00001:7tm_1:41-290:PF00001:7tm_1:ENSP00000438815:900:1,PF00001:7tm_1:41-290:PF00001:7tm_1:ENSP00000441354:900:1,PF00001:7tm_1:41-290:PF00001:7tm_1:ENSP00000444054:900:1,PF00001:7tm_1:41-290:PF00001:7tm_1:ENSP00000444134:900:1,PF00001:7tm_1:41-290:PF00001:7tm_1:ENSP00000445383:900:1,PF00001:7tm_1:41-290:PF00001:7tm_1:ENSP00000448811:900:1	-
ENSG00000181786	ENSP00000316674	ENST00000324436	ENSP00000316674	0	0	0	-	-	-
ENSG00000181788	ENSP00000322457	ENST00000312960	ENSP00000322457	11	0	0	-	-	-
ENSG00000181788	ENSP00000417619	ENST00000482706	ENSP00000322457	11	0	0	-	-	-
ENSG00000181789	ENSP00000325002	ENST00000314797	ENSP00000325002	11	7	0	0.000	PF01602:Adaptin_N:23-539:PF01217:Clat_adaptor_s:ENSP00000006101:996:1,PF01602:Adaptin_N:23-539:PF01602:Adaptin_N:ENSP00000249923:999:1,PF01602:Adaptin_N:23-539:PF01217:Clat_adaptor_s:ENSP00000262061:999:1,PF01602:Adaptin_N:23-539:PF00928:Adap_comp_sub:ENSP00000264028:999:1,PF01602:Adaptin_N:23-539:PF00025:Arf:ENSP00000272102:982:1,PF01602:Adaptin_N:23-539:PF04053:Coatomer_WDAD:ENSP00000329419:999:1,PF01602:Adaptin_N:23-539:PF04053:Coatomer_WDAD:ENSP00000357048:999:1	-
ENSG00000181789	ENSP00000420916	ENST00000514478	ENSP00000325002	11	0	7	1.000	-	PF01602:Adaptin_N:25-538:PF01217:Clat_adaptor_s:ENSP00000006101:996:1,PF01602:Adaptin_N:25-538:PF01602:Adaptin_N:ENSP00000249923:999:1,PF01602:Adaptin_N:25-538:PF01217:Clat_adaptor_s:ENSP00000262061:999:1,PF01602:Adaptin_N:25-538:PF00928:Adap_comp_sub:ENSP00000264028:999:1,PF01602:Adaptin_N:25-538:PF00025:Arf:ENSP00000272102:982:1,PF01602:Adaptin_N:25-538:PF04053:Coatomer_WDAD:ENSP00000329419:999:1,PF01602:Adaptin_N:25-538:PF04053:Coatomer_WDAD:ENSP00000357048:999:1
ENSG00000181789	ENSP00000422478	ENST00000509889	ENSP00000325002	11	0	7	1.000	-	PF01602:Adaptin_N:25-538:PF01217:Clat_adaptor_s:ENSP00000006101:996:1,PF01602:Adaptin_N:25-538:PF01602:Adaptin_N:ENSP00000249923:999:1,PF01602:Adaptin_N:25-538:PF01217:Clat_adaptor_s:ENSP00000262061:999:1,PF01602:Adaptin_N:25-538:PF00928:Adap_comp_sub:ENSP00000264028:999:1,PF01602:Adaptin_N:25-538:PF00025:Arf:ENSP00000272102:982:1,PF01602:Adaptin_N:25-538:PF04053:Coatomer_WDAD:ENSP00000329419:999:1,PF01602:Adaptin_N:25-538:PF04053:Coatomer_WDAD:ENSP00000357048:999:1
ENSG00000181789	ENSP00000426457	ENST00000504350	ENSP00000325002	11	0	7	1.000	-	PF01602:Adaptin_N:25-538:PF01217:Clat_adaptor_s:ENSP00000006101:996:1,PF01602:Adaptin_N:25-538:PF01602:Adaptin_N:ENSP00000249923:999:1,PF01602:Adaptin_N:25-538:PF01217:Clat_adaptor_s:ENSP00000262061:999:1,PF01602:Adaptin_N:25-538:PF00928:Adap_comp_sub:ENSP00000264028:999:1,PF01602:Adaptin_N:25-538:PF00025:Arf:ENSP00000272102:982:1,PF01602:Adaptin_N:25-538:PF04053:Coatomer_WDAD:ENSP00000329419:999:1,PF01602:Adaptin_N:25-538:PF04053:Coatomer_WDAD:ENSP00000357048:999:1
ENSG00000181790	ENSP00000313046	ENST00000323289	ENSP00000313046	1	0	0	-	-	-
ENSG00000181790	ENSP00000427783	ENST00000521208	ENSP00000313046	1	0	0	-	-	-
ENSG00000181790	ENSP00000430945	ENST00000517894	ENSP00000313046	1	0	0	-	-	-
ENSG00000181803	ENSP00000313110	ENST00000320704	ENSP00000313110	340	338	0	0.000	PF00001:7tm_1:43-293:PF00001:7tm_1:ENSP00000209540:900:1,PF00001:7tm_1:43-293:PF00001:7tm_1:ENSP00000244623:900:1,PF00001:7tm_1:43-293:PF00001:7tm_1:ENSP00000248058:900:1,PF00001:7tm_1:43-293:PF00001:7tm_1:ENSP00000248072:900:1,PF00001:7tm_1:43-293:PF00001:7tm_1:ENSP00000248073:900:1,PF00001:7tm_1:43-293:PF00001:7tm_1:ENSP00000248384:900:1,PF00001:7tm_1:43-293:PF00001:7tm_1:ENSP00000252835:900:1,PF00001:7tm_1:43-293:PF00001:7tm_1:ENSP00000259357:900:1,PF00001:7tm_1:43-293:PF00001:7tm_1:ENSP00000259362:900:1,PF00001:7tm_1:43-293:PF00001:7tm_1:ENSP00000259466:900:1,PF00001:7tm_1:43-293:PF00001:7tm_1:ENSP00000277216:900:1,PF00001:7tm_1:43-293:PF00001:7tm_1:ENSP00000277309:900:1,PF00001:7tm_1:43-293:PF00001:7tm_1:ENSP00000278409:900:1,PF00001:7tm_1:43-293:PF00001:7tm_1:ENSP00000279791:900:1,PF00001:7tm_1:43-293:PF00001:7tm_1:ENSP00000283225:900:1,PF00001:7tm_1:43-293:PF00001:7tm_1:ENSP00000284287:900:1,PF00001:7tm_1:43-293:PF00001:7tm_1:ENSP00000285600:900:1,PF00001:7tm_1:43-293:PF00001:7tm_1:ENSP00000289451:900:1,PF00001:7tm_1:43-293:PF00001:7tm_1:ENSP00000291231:900:1,PF00001:7tm_1:43-293:PF00001:7tm_1:ENSP00000297913:900:1,PF00001:7tm_1:43-293:PF00001:7tm_1:ENSP00000298642:900:1,PF00001:7tm_1:43-293:PF00001:7tm_1:ENSP00000299454:900:1,PF00001:7tm_1:43-293:PF00001:7tm_1:ENSP00000299459:900:1,PF00001:7tm_1:43-293:PF00001:7tm_1:ENSP00000300127:900:1,PF00001:7tm_1:43-293:PF00001:7tm_1:ENSP00000300773:900:1,PF00001:7tm_1:43-293:PF00001:7tm_1:ENSP00000300778:900:1,PF00001:7tm_1:43-293:PF00001:7tm_1:ENSP00000301529:900:1,PF00001:7tm_1:43-293:PF00001:7tm_1:ENSP00000301532:900:1,PF00001:7tm_1:43-293:PF00001:7tm_1:ENSP00000302057:900:1,PF00001:7tm_1:43-293:PF00001:7tm_1:ENSP00000302199:900:1,PF00001:7tm_1:43-293:PF00001:7tm_1:ENSP00000302422:900:1,PF00001:7tm_1:43-293:PF00001:7tm_1:ENSP00000302437:900:1,PF00001:7tm_1:43-293:PF00001:7tm_1:ENSP00000302606:900:1,PF00001:7tm_1:43-293:PF00001:7tm_1:ENSP00000302639:900:1,PF00001:7tm_1:43-293:PF00001:7tm_1:ENSP00000302863:900:1,PF00001:7tm_1:43-293:PF00001:7tm_1:ENSP00000302867:900:1,PF00001:7tm_1:43-293:PF00001:7tm_1:ENSP00000303076:900:1,PF00001:7tm_1:43-293:PF00001:7tm_1:ENSP00000303096:900:1,PF00001:7tm_1:43-293:PF00001:7tm_1:ENSP00000303111:900:1,PF00001:7tm_1:43-293:PF00001:7tm_1:ENSP00000303151:900:1,PF00001:7tm_1:43-293:PF00001:7tm_1:ENSP00000303469:900:1,PF00001:7tm_1:43-293:PF00001:7tm_1:ENSP00000303822:900:1,PF00001:7tm_1:43-293:PF00001:7tm_1:ENSP00000303834:900:1,PF00001:7tm_1:43-293:PF00001:7tm_1:ENSP00000303862:900:1,PF00001:7tm_1:43-293:PF00001:7tm_1:ENSP00000303864:900:1,PF00001:7tm_1:43-293:PF00001:7tm_1:ENSP00000304077:900:1,PF00001:7tm_1:43-293:PF00001:7tm_1:ENSP00000304188:900:1,PF00001:7tm_1:43-293:PF00001:7tm_1:ENSP00000304235:900:1,PF00001:7tm_1:43-293:PF00001:7tm_1:ENSP00000304419:900:1,PF00001:7tm_1:43-293:PF00001:7tm_1:ENSP00000304807:900:1,PF00001:7tm_1:43-293:PF00001:7tm_1:ENSP00000304846:900:1,PF00001:7tm_1:43-293:PF00001:7tm_1:ENSP00000305011:900:1,PF00001:7tm_1:43-293:PF00001:7tm_1:ENSP00000305055:900:1,PF00001:7tm_1:43-293:PF00001:7tm_1:ENSP00000305207:900:1,PF00001:7tm_1:43-293:PF00001:7tm_1:ENSP00000305424:900:1,PF00001:7tm_1:43-293:PF00001:7tm_1:ENSP00000305469:900:1,PF00001:7tm_1:43-293:PF00001:7tm_1:ENSP00000305640:900:1,PF00001:7tm_1:43-293:PF00001:7tm_1:ENSP00000305970:900:1,PF00001:7tm_1:43-293:PF00001:7tm_1:ENSP00000306095:900:1,PF00001:7tm_1:43-293:PF00001:7tm_1:ENSP00000306607:900:1,PF00001:7tm_1:43-293:PF00001:7tm_1:ENSP00000306651:900:1,PF00001:7tm_1:43-293:PF00001:7tm_1:ENSP00000306657:900:1,PF00001:7tm_1:43-293:PF00001:7tm_1:ENSP00000306688:900:1,PF00001:7tm_1:43-293:PF00001:7tm_1:ENSP00000306974:900:1,PF00001:7tm_1:43-293:PF00001:7tm_1:ENSP00000307130:900:1,PF00001:7tm_1:43-293:PF00001:7tm_1:ENSP00000307159:900:1,PF00001:7tm_1:43-293:PF00001:7tm_1:ENSP00000307447:900:1,PF00001:7tm_1:43-293:PF00001:7tm_1:ENSP00000307598:900:1,PF00001:7tm_1:43-293:PF00001:7tm_1:ENSP00000307726:900:1,PF00001:7tm_1:43-293:PF00001:7tm_1:ENSP00000307734:900:1,PF00001:7tm_1:43-293:PF00001:7tm_1:ENSP00000307751:900:1,PF00001:7tm_1:43-293:PF00001:7tm_1:ENSP00000308082:900:1,PF00001:7tm_1:43-293:PF00001:7tm_1:ENSP00000308270:900:1,PF00001:7tm_1:43-293:PF00001:7tm_1:ENSP00000308595:900:1,PF00001:7tm_1:43-293:PF00001:7tm_1:ENSP00000308689:900:1,PF00001:7tm_1:43-293:PF00001:7tm_1:ENSP00000308714:900:1,PF00001:7tm_1:43-293:PF00001:7tm_1:ENSP00000308764:900:1,PF00001:7tm_1:43-293:PF00001:7tm_1:ENSP00000309673:900:1,PF00001:7tm_1:43-293:PF00001:7tm_1:ENSP00000310337:900:1,PF00001:7tm_1:43-293:PF00001:7tm_1:ENSP00000310488:900:1,PF00001:7tm_1:43-293:PF00001:7tm_1:ENSP00000310632:900:1,PF00001:7tm_1:43-293:PF00001:7tm_1:ENSP00000310704:900:1,PF00001:7tm_1:43-293:PF00001:7tm_1:ENSP00000310773:900:1,PF00001:7tm_1:43-293:PF00001:7tm_1:ENSP00000310788:900:1,PF00001:7tm_1:43-293:PF00001:7tm_1:ENSP00000311038:900:1,PF00001:7tm_1:43-293:PF00001:7tm_1:ENSP00000311477:900:1,PF00001:7tm_1:43-293:PF00001:7tm_1:ENSP00000311605:900:1,PF00001:7tm_1:43-293:PF00001:7tm_1:ENSP00000311688:900:1,PF00001:7tm_1:43-293:PF00001:7tm_1:ENSP00000312208:900:1,PF00001:7tm_1:43-293:PF00001:7tm_1:ENSP00000312403:900:1,PF00001:7tm_1:43-293:PF00001:7tm_1:ENSP00000312470:900:1,PF00001:7tm_1:43-293:PF00001:7tm_1:ENSP00000313384:900:1,PF00001:7tm_1:43-293:PF00001:7tm_1:ENSP00000313803:900:1,PF00001:7tm_1:43-293:PF00001:7tm_1:ENSP00000313936:900:1,PF00001:7tm_1:43-293:PF00001:7tm_1:ENSP00000314324:900:1,PF00001:7tm_1:43-293:PF00001:7tm_1:ENSP00000315047:900:1,PF00001:7tm_1:43-293:PF00001:7tm_1:ENSP00000316955:900:1,PF00001:7tm_1:43-293:PF00001:7tm_1:ENSP00000317357:900:1,PF00001:7tm_1:43-293:PF00001:7tm_1:ENSP00000317482:900:1,PF00001:7tm_1:43-293:PF00001:7tm_1:ENSP00000318834:900:1,PF00001:7tm_1:43-293:PF00001:7tm_1:ENSP00000318878:900:1,PF00001:7tm_1:43-293:PF00001:7tm_1:ENSP00000318956:900:1,PF00001:7tm_1:43-293:PF00001:7tm_1:ENSP00000318997:900:1,PF00001:7tm_1:43-293:PF00001:7tm_1:ENSP00000319071:900:1,PF00001:7tm_1:43-293:PF00001:7tm_1:ENSP00000319197:900:1,PF00001:7tm_1:43-293:PF00001:7tm_1:ENSP00000319217:900:1,PF00001:7tm_1:43-293:PF00001:7tm_1:ENSP00000319322:900:1,PF00001:7tm_1:43-293:PF00001:7tm_1:ENSP00000319511:900:1,PF00001:7tm_1:43-293:PF00001:7tm_1:ENSP00000319546:900:1,PF00001:7tm_1:43-293:PF00001:7tm_1:ENSP00000319601:900:1,PF00001:7tm_1:43-293:PF00001:7tm_1:ENSP00000319654:900:1,PF00001:7tm_1:43-293:PF00001:7tm_1:ENSP00000320077:900:1,PF00001:7tm_1:43-293:PF00001:7tm_1:ENSP00000320302:900:1,PF00001:7tm_1:43-293:PF00001:7tm_1:ENSP00000320560:900:1,PF00001:7tm_1:43-293:PF00001:7tm_1:ENSP00000321196:900:1,PF00001:7tm_1:43-293:PF00001:7tm_1:ENSP00000321246:900:1,PF00001:7tm_1:43-293:PF00001:7tm_1:ENSP00000321338:900:1,PF00001:7tm_1:43-293:PF00001:7tm_1:ENSP00000321419:900:1,PF00001:7tm_1:43-293:PF00001:7tm_1:ENSP00000321426:900:1,PF00001:7tm_1:43-293:PF00001:7tm_1:ENSP00000321447:900:1,PF00001:7tm_1:43-293:PF00001:7tm_1:ENSP00000321506:900:1,PF00001:7tm_1:43-293:PF00001:7tm_1:ENSP00000321729:900:1,PF00001:7tm_1:43-293:PF00001:7tm_1:ENSP00000322088:900:1,PF00001:7tm_1:43-293:PF00001:7tm_1:ENSP00000322156:900:1,PF00001:7tm_1:43-293:PF00001:7tm_1:ENSP00000322435:900:1,PF00001:7tm_1:43-293:PF00001:7tm_1:ENSP00000322546:900:1,PF00001:7tm_1:43-293:PF00001:7tm_1:ENSP00000322593:900:1,PF00001:7tm_1:43-293:PF00001:7tm_1:ENSP00000322724:900:1,PF00001:7tm_1:43-293:PF00001:7tm_1:ENSP00000322754:900:1,PF00001:7tm_1:43-293:PF00001:7tm_1:ENSP00000322784:900:1,PF00001:7tm_1:43-293:PF00001:7tm_1:ENSP00000322801:900:1,PF00001:7tm_1:43-293:PF00001:7tm_1:ENSP00000322823:900:1,PF00001:7tm_1:43-293:PF00001:7tm_1:ENSP00000322866:900:1,PF00001:7tm_1:43-293:PF00001:7tm_1:ENSP00000322939:900:1,PF00001:7tm_1:43-293:PF00001:7tm_1:ENSP00000323224:900:1,PF00001:7tm_1:43-293:PF00001:7tm_1:ENSP00000323354:900:1,PF00001:7tm_1:43-293:PF00001:7tm_1:ENSP00000323423:900:1,PF00001:7tm_1:43-293:PF00001:7tm_1:ENSP00000323606:900:1,PF00001:7tm_1:43-293:PF00001:7tm_1:ENSP00000323853:900:1,PF00001:7tm_1:43-293:PF00001:7tm_1:ENSP00000323928:900:1,PF00001:7tm_1:43-293:PF00001:7tm_1:ENSP00000323952:900:1,PF00001:7tm_1:43-293:PF00001:7tm_1:ENSP00000323982:900:1,PF00001:7tm_1:43-293:PF00001:7tm_1:ENSP00000324111:900:1,PF00001:7tm_1:43-293:PF00001:7tm_1:ENSP00000324251:900:1,PF00001:7tm_1:43-293:PF00001:7tm_1:ENSP00000324369:900:1,PF00001:7tm_1:43-293:PF00001:7tm_1:ENSP00000324534:900:1,PF00001:7tm_1:43-293:PF00001:7tm_1:ENSP00000324557:900:1,PF00001:7tm_1:43-293:PF00001:7tm_1:ENSP00000324583:900:1,PF00001:7tm_1:43-293:PF00001:7tm_1:ENSP00000324687:900:1,PF00001:7tm_1:43-293:PF00001:7tm_1:ENSP00000324769:900:1,PF00001:7tm_1:43-293:PF00001:7tm_1:ENSP00000324831:900:1,PF00001:7tm_1:43-293:PF00001:7tm_1:ENSP00000324913:900:1,PF00001:7tm_1:43-293:PF00001:7tm_1:ENSP00000324958:900:1,PF00001:7tm_1:43-293:PF00001:7tm_1:ENSP00000325065:900:1,PF00001:7tm_1:43-293:PF00001:7tm_1:ENSP00000325076:900:1,PF00001:7tm_1:43-293:PF00001:7tm_1:ENSP00000325078:900:1,PF00001:7tm_1:43-293:PF00001:7tm_1:ENSP00000325128:900:1,PF00001:7tm_1:43-293:PF00001:7tm_1:ENSP00000325203:900:1,PF00001:7tm_1:43-293:PF00001:7tm_1:ENSP00000325381:900:1,PF00001:7tm_1:43-293:PF00001:7tm_1:ENSP00000325682:900:1,PF00001:7tm_1:43-293:PF00001:7tm_1:ENSP00000326225:900:1,PF00001:7tm_1:43-293:PF00001:7tm_1:ENSP00000326232:900:1,PF00001:7tm_1:43-293:PF00001:7tm_1:ENSP00000326259:900:1,PF00001:7tm_1:43-293:PF00001:7tm_1:ENSP00000326301:900:1,PF00001:7tm_1:43-293:PF00001:7tm_1:ENSP00000326349:900:1,PF00001:7tm_1:43-293:PF00001:7tm_1:ENSP00000326718:900:1,PF00001:7tm_1:43-293:PF00001:7tm_1:ENSP00000327525:900:1,PF00001:7tm_1:43-293:PF00001:7tm_1:ENSP00000327540:900:1,PF00001:7tm_1:43-293:PF00001:7tm_1:ENSP00000327585:900:1,PF00001:7tm_1:43-293:PF00001:7tm_1:ENSP00000328144:900:1,PF00001:7tm_1:43-293:PF00001:7tm_1:ENSP00000328215:900:1,PF00001:7tm_1:43-293:PF00001:7tm_1:ENSP00000328402:900:1,PF00001:7tm_1:43-293:PF00001:7tm_1:ENSP00000328563:900:1,PF00001:7tm_1:43-293:PF00001:7tm_1:ENSP00000328878:900:1,PF00001:7tm_1:43-293:PF00001:7tm_1:ENSP00000328934:900:1,PF00001:7tm_1:43-293:PF00001:7tm_1:ENSP00000329056:900:1,PF00001:7tm_1:43-293:PF00001:7tm_1:ENSP00000329153:900:1,PF00001:7tm_1:43-293:PF00001:7tm_1:ENSP00000329210:900:1,PF00001:7tm_1:43-293:PF00001:7tm_1:ENSP00000329467:900:1,PF00001:7tm_1:43-293:PF00001:7tm_1:ENSP00000329689:900:1,PF00001:7tm_1:43-293:PF00001:7tm_1:ENSP00000330049:900:1,PF00001:7tm_1:43-293:PF00001:7tm_1:ENSP00000330280:900:1,PF00001:7tm_1:43-293:PF00001:7tm_1:ENSP00000330338:900:1,PF00001:7tm_1:43-293:PF00001:7tm_1:ENSP00000330384:900:1,PF00001:7tm_1:43-293:PF00001:7tm_1:ENSP00000330904:900:1,PF00001:7tm_1:43-293:PF00001:7tm_1:ENSP00000331545:900:1,PF00001:7tm_1:43-293:PF00001:7tm_1:ENSP00000331572:900:1,PF00001:7tm_1:43-293:PF00001:7tm_1:ENSP00000331774:900:1,PF00001:7tm_1:43-293:PF00001:7tm_1:ENSP00000331789:900:1,PF00001:7tm_1:43-293:PF00001:7tm_1:ENSP00000331823:900:1,PF00001:7tm_1:43-293:PF00001:7tm_1:ENSP00000332068:900:1,PF00001:7tm_1:43-293:PF00001:7tm_1:ENSP00000332110:900:1,PF00001:7tm_1:43-293:PF00001:7tm_1:ENSP00000332185:900:1,PF00001:7tm_1:43-293:PF00001:7tm_1:ENSP00000332500:900:1,PF00001:7tm_1:43-293:PF00001:7tm_1:ENSP00000333184:900:1,PF00001:7tm_1:43-293:PF00001:7tm_1:ENSP00000333196:900:1,PF00001:7tm_1:43-293:PF00001:7tm_1:ENSP00000333684:900:1,PF00001:7tm_1:43-293:PF00001:7tm_1:ENSP00000333724:900:1,PF00001:7tm_1:43-293:PF00503:G-alpha:ENSP00000334051:900:1,PF00001:7tm_1:43-293:PF00001:7tm_1:ENSP00000334068:900:1,PF00001:7tm_1:43-293:PF00001:7tm_1:ENSP00000334115:900:1,PF00001:7tm_1:43-293:PF00001:7tm_1:ENSP00000334393:900:1,PF00001:7tm_1:43-293:PF00001:7tm_1:ENSP00000334418:900:1,PF00001:7tm_1:43-293:PF00001:7tm_1:ENSP00000334441:900:1,PF00001:7tm_1:43-293:PF00001:7tm_1:ENSP00000334452:900:1,PF00001:7tm_1:43-293:PF00001:7tm_1:ENSP00000334456:900:1,PF00001:7tm_1:43-293:PF00001:7tm_1:ENSP00000334721:900:1,PF00001:7tm_1:43-293:PF00001:7tm_1:ENSP00000334934:900:1,PF00001:7tm_1:43-293:PF00001:7tm_1:ENSP00000335025:900:1,PF00001:7tm_1:43-293:PF00001:7tm_1:ENSP00000335529:900:1,PF00001:7tm_1:43-293:PF00001:7tm_1:ENSP00000335535:900:1,PF00001:7tm_1:43-293:PF00001:7tm_1:ENSP00000335575:900:1,PF00001:7tm_1:43-293:PF00001:7tm_1:ENSP00000335596:900:1,PF00001:7tm_1:43-293:PF00001:7tm_1:ENSP00000339726:900:1,PF00001:7tm_1:43-293:PF00001:7tm_1:ENSP00000340748:900:1,PF00001:7tm_1:43-293:PF00001:7tm_1:ENSP00000341291:900:1,PF00001:7tm_1:43-293:PF00001:7tm_1:ENSP00000341581:900:1,PF00001:7tm_1:43-293:PF00001:7tm_1:ENSP00000341987:900:1,PF00001:7tm_1:43-293:PF00001:7tm_1:ENSP00000342008:900:1,PF00001:7tm_1:43-293:PF00001:7tm_1:ENSP00000342448:900:1,PF00001:7tm_1:43-293:PF00001:7tm_1:ENSP00000342697:900:1,PF00001:7tm_1:43-293:PF00001:7tm_1:ENSP00000342836:900:1,PF00001:7tm_1:43-293:PF00001:7tm_1:ENSP00000343062:900:1,PF00001:7tm_1:43-293:PF00001:7tm_1:ENSP00000343521:900:1,PF00001:7tm_1:43-293:PF00001:7tm_1:ENSP00000344040:900:1,PF00001:7tm_1:43-293:PF00001:7tm_1:ENSP00000344101:900:1,PF00001:7tm_1:43-293:PF00001:7tm_1:ENSP00000345163:900:1,PF00001:7tm_1:43-293:PF00001:7tm_1:ENSP00000345563:900:1,PF00001:7tm_1:43-293:PF00001:7tm_1:ENSP00000346575:900:1,PF00001:7tm_1:43-293:PF00001:7tm_1:ENSP00000346611:900:1,PF00001:7tm_1:43-293:PF00001:7tm_1:ENSP00000347003:900:1,PF00001:7tm_1:43-293:PF00001:7tm_1:ENSP00000347418:900:1,PF00001:7tm_1:43-293:PF00001:7tm_1:ENSP00000347428:900:1,PF00001:7tm_1:43-293:PF00001:7tm_1:ENSP00000347965:900:1,PF00001:7tm_1:43-293:PF00001:7tm_1:ENSP00000348033:900:1,PF00001:7tm_1:43-293:PF00001:7tm_1:ENSP00000348368:900:1,PF00001:7tm_1:43-293:PF00001:7tm_1:ENSP00000348449:900:1,PF00001:7tm_1:43-293:PF00001:7tm_1:ENSP00000349719:900:1,PF00001:7tm_1:43-293:PF00001:7tm_1:ENSP00000349930:900:1,PF00001:7tm_1:43-293:PF00001:7tm_1:ENSP00000349945:900:1,PF00001:7tm_1:43-293:PF00001:7tm_1:ENSP00000350022:900:1,PF00001:7tm_1:43-293:PF00001:7tm_1:ENSP00000350222:900:1,PF00001:7tm_1:43-293:PF00001:7tm_1:ENSP00000350248:900:1,PF00001:7tm_1:43-293:PF00001:7tm_1:ENSP00000350474:900:1,PF00001:7tm_1:43-293:PF00001:7tm_1:ENSP00000350836:900:1,PF00001:7tm_1:43-293:PF00001:7tm_1:ENSP00000351211:900:1,PF00001:7tm_1:43-293:PF00001:7tm_1:ENSP00000351466:900:1,PF00001:7tm_1:43-293:PF00001:7tm_1:ENSP00000352305:900:1,PF00001:7tm_1:43-293:PF00001:7tm_1:ENSP00000352604:900:1,PF00001:7tm_1:43-293:PF00001:7tm_1:ENSP00000352626:900:1,PF00001:7tm_1:43-293:PF00001:7tm_1:ENSP00000352710:900:1,PF00001:7tm_1:43-293:PF00001:7tm_1:ENSP00000352717:900:1,PF00001:7tm_1:43-293:PF00001:7tm_1:ENSP00000353044:900:1,PF00001:7tm_1:43-293:PF00001:7tm_1:ENSP00000353343:900:1,PF00001:7tm_1:43-293:PF00001:7tm_1:ENSP00000353516:900:1,PF00001:7tm_1:43-293:PF00001:7tm_1:ENSP00000353537:900:1,PF00001:7tm_1:43-293:PF00001:7tm_1:ENSP00000353988:900:1,PF00001:7tm_1:43-293:PF00001:7tm_1:ENSP00000354800:900:1,PF00001:7tm_1:43-293:PF00001:7tm_1:ENSP00000355429:900:1,PF00001:7tm_1:43-293:PF00001:7tm_1:ENSP00000355430:900:1,PF00001:7tm_1:43-293:PF00001:7tm_1:ENSP00000355431:900:1,PF00001:7tm_1:43-293:PF00001:7tm_1:ENSP00000355432:900:1,PF00001:7tm_1:43-293:PF00001:7tm_1:ENSP00000355435:900:1,PF00001:7tm_1:43-293:PF00001:7tm_1:ENSP00000355436:900:1,PF00001:7tm_1:43-293:PF00001:7tm_1:ENSP00000355441:900:1,PF00001:7tm_1:43-293:PF00001:7tm_1:ENSP00000355443:900:1,PF00001:7tm_1:43-293:PF00001:7tm_1:ENSP00000357126:900:1,PF00001:7tm_1:43-293:PF00001:7tm_1:ENSP00000357127:900:1,PF00001:7tm_1:43-293:PF00001:7tm_1:ENSP00000357134:900:1,PF00001:7tm_1:43-293:PF00001:7tm_1:ENSP00000362784:900:1,PF00001:7tm_1:43-293:PF00001:7tm_1:ENSP00000362792:900:1,PF00001:7tm_1:43-293:PF00001:7tm_1:ENSP00000363911:900:1,PF00001:7tm_1:43-293:PF00001:7tm_1:ENSP00000363913:900:1,PF00001:7tm_1:43-293:PF00001:7tm_1:ENSP00000364152:900:1,PF00001:7tm_1:43-293:PF00001:7tm_1:ENSP00000364164:900:1,PF00001:7tm_1:43-293:PF00001:7tm_1:ENSP00000365451:900:1,PF00001:7tm_1:43-293:PF00001:7tm_1:ENSP00000367219:900:1,PF00001:7tm_1:43-293:PF00001:7tm_1:ENSP00000367649:900:1,PF00001:7tm_1:43-293:PF00001:7tm_1:ENSP00000367650:900:1,PF00001:7tm_1:43-293:PF00001:7tm_1:ENSP00000367664:900:1,PF00001:7tm_1:43-293:PF00001:7tm_1:ENSP00000368986:900:1,PF00001:7tm_1:43-293:PF00001:7tm_1:ENSP00000368987:900:1,PF00001:7tm_1:43-293:PF00001:7tm_1:ENSP00000368989:900:1,PF00001:7tm_1:43-293:PF00001:7tm_1:ENSP00000368990:900:1,PF00001:7tm_1:43-293:PF00001:7tm_1:ENSP00000369157:900:1,PF00001:7tm_1:43-293:PF00001:7tm_1:ENSP00000369559:900:1,PF00001:7tm_1:43-293:PF00001:7tm_1:ENSP00000369568:900:1,PF00001:7tm_1:43-293:PF00001:7tm_1:ENSP00000369573:900:1,PF00001:7tm_1:43-293:PF00001:7tm_1:ENSP00000369728:900:1,PF00001:7tm_1:43-293:PF00001:7tm_1:ENSP00000369729:900:1,PF00001:7tm_1:43-293:PF00001:7tm_1:ENSP00000369731:900:1,PF00001:7tm_1:43-293:PF00001:7tm_1:ENSP00000369738:900:1,PF00001:7tm_1:43-293:PF00001:7tm_1:ENSP00000371377:900:1,PF00001:7tm_1:43-293:PF00001:7tm_1:ENSP00000373193:900:1,PF00001:7tm_1:43-293:PF00001:7tm_1:ENSP00000373194:900:1,PF00001:7tm_1:43-293:PF00001:7tm_1:ENSP00000373195:900:1,PF00001:7tm_1:43-293:PF00001:7tm_1:ENSP00000373196:900:1,PF00001:7tm_1:43-293:PF00001:7tm_1:ENSP00000376633:900:1,PF00001:7tm_1:43-293:PF00001:7tm_1:ENSP00000377799:900:1,PF00001:7tm_1:43-293:PF00001:7tm_1:ENSP00000378516:900:1,PF00001:7tm_1:43-293:PF00001:7tm_1:ENSP00000380153:900:1,PF00001:7tm_1:43-293:PF00001:7tm_1:ENSP00000380155:900:1,PF00001:7tm_1:43-293:PF00001:7tm_1:ENSP00000384563:900:1,PF00001:7tm_1:43-293:PF00001:7tm_1:ENSP00000386137:900:1,PF00001:7tm_1:43-293:PF00001:7tm_1:ENSP00000386138:900:1,PF00001:7tm_1:43-293:PF00001:7tm_1:ENSP00000386151:900:1,PF00001:7tm_1:43-293:PF00001:7tm_1:ENSP00000386160:900:1,PF00001:7tm_1:43-293:PF00001:7tm_1:ENSP00000386167:900:1,PF00001:7tm_1:43-293:PF00001:7tm_1:ENSP00000386174:900:1,PF00001:7tm_1:43-293:PF00001:7tm_1:ENSP00000386180:900:1,PF00001:7tm_1:43-293:PF00001:7tm_1:ENSP00000386195:900:1,PF00001:7tm_1:43-293:PF00001:7tm_1:ENSP00000386208:900:1,PF00001:7tm_1:43-293:PF00001:7tm_1:ENSP00000386209:900:1,PF00001:7tm_1:43-293:PF00001:7tm_1:ENSP00000386222:900:1,PF00001:7tm_1:43-293:PF00001:7tm_1:ENSP00000387523:900:1,PF00001:7tm_1:43-293:PF00001:7tm_1:ENSP00000389072:900:1,PF00001:7tm_1:43-293:PF00001:7tm_1:ENSP00000389625:900:1,PF00001:7tm_1:43-293:PF00001:7tm_1:ENSP00000393889:900:1,PF00001:7tm_1:43-293:PF00001:7tm_1:ENSP00000399078:900:1,PF00001:7tm_1:43-293:PF00001:7tm_1:ENSP00000401706:900:1,PF00001:7tm_1:43-293:PF00001:7tm_1:ENSP00000401966:900:1,PF00001:7tm_1:43-293:PF00001:7tm_1:ENSP00000404102:900:1,PF00001:7tm_1:43-293:PF00001:7tm_1:ENSP00000409094:900:1,PF00001:7tm_1:43-293:PF00001:7tm_1:ENSP00000412752:900:1,PF00001:7tm_1:43-293:PF00001:7tm_1:ENSP00000420502:900:1,PF00001:7tm_1:43-293:PF00001:7tm_1:ENSP00000431914:900:1,PF00001:7tm_1:43-293:PF00001:7tm_1:ENSP00000432011:900:1,PF00001:7tm_1:43-293:PF00001:7tm_1:ENSP00000432417:900:1,PF00001:7tm_1:43-293:PF00001:7tm_1:ENSP00000435416:900:1,PF00001:7tm_1:43-293:PF00001:7tm_1:ENSP00000436004:900:1,PF00001:7tm_1:43-293:PF00001:7tm_1:ENSP00000436424:900:1,PF00001:7tm_1:43-293:PF00001:7tm_1:ENSP00000437629:900:1,PF00001:7tm_1:43-293:PF00001:7tm_1:ENSP00000438815:900:1,PF00001:7tm_1:43-293:PF00001:7tm_1:ENSP00000441354:900:1,PF00001:7tm_1:43-293:PF00001:7tm_1:ENSP00000444054:900:1,PF00001:7tm_1:43-293:PF00001:7tm_1:ENSP00000444134:900:1,PF00001:7tm_1:43-293:PF00001:7tm_1:ENSP00000445383:900:1,PF00001:7tm_1:43-293:PF00001:7tm_1:ENSP00000448811:900:1	-
ENSG00000181804	ENSP00000320246	ENST00000316549	ENSP00000320246	0	0	0	-	-	-
ENSG00000181804	ENSP00000418627	ENST00000474151	ENSP00000320246	0	0	0	-	-	-
ENSG00000181804	ENSP00000419090	ENST00000474727	ENSP00000320246	0	0	0	-	-	-
ENSG00000181817	ENSP00000319341	ENST00000315732	ENSP00000319341	16	12	0	0.000	PF01423:LSM:19-84:PF01423:LSM:ENSP00000215829:998:1,PF01423:LSM:19-84:PF01423:LSM:ENSP00000249299:936:1,PF01423:LSM:19-84:PF01423:LSM:ENSP00000252622:917:1,PF01423:LSM:19-84:PF01423:LSM:ENSP00000266735:997:1,PF01423:LSM:19-84:PF01423:LSM:ENSP00000272348:996:1,PF01423:LSM:19-84:PF01423:LSM:ENSP00000286307:992:1,PF01423:LSM:19-84:PF01423:LSM:ENSP00000302160:954:1,PF01423:LSM:19-84:PF01423:LSM:ENSP00000306223:951:1,PF01423:LSM:19-84:PF01423:LSM:ENSP00000310596:930:1,PF01423:LSM:19-84:PF01423:LSM:ENSP00000342374:988:1,PF01423:LSM:19-84:PF01423:LSM:ENSP00000400591:997:1,PF01423:LSM:19-84:PF01423:LSM:ENSP00000412566:995:1	-
ENSG00000181826	ENSP00000313385	ENST00000314117	ENSP00000313385	1	0	0	-	-	-
ENSG00000181826	ENSP00000398778	ENST00000454158	ENSP00000313385	1	0	0	-	-	-
ENSG00000181826	ENSP00000424031	ENST00000512114	ENSP00000313385	1	0	0	-	-	-
ENSG00000181827	ENSP00000313299	ENST00000317318	ENSP00000397644	0	0	0	-	-	-
ENSG00000181827	ENSP00000387504	ENST00000422057	ENSP00000397644	0	0	0	-	-	-
ENSG00000181827	ENSP00000397644	ENST00000423270	ENSP00000397644	0	0	0	-	-	-
ENSG00000181827	ENSP00000453281	ENST00000559447	ENSP00000397644	0	0	0	-	-	-
ENSG00000181827	ENSP00000453376	ENST00000559847	ENSP00000397644	0	0	0	-	-	-
ENSG00000181827	ENSP00000453611	ENST00000560792	ENSP00000397644	0	0	0	-	-	-
ENSG00000181830	ENSP00000313318	ENST00000314134	ENSP00000313318	0	0	0	-	-	-
ENSG00000181830	ENSP00000399779	ENST00000456334	ENSP00000313318	0	0	0	-	-	-
ENSG00000181830	ENSP00000412408	ENST00000442528	ENSP00000313318	0	0	0	-	-	-
ENSG00000181830	ENSP00000432145	ENST00000526817	ENSP00000313318	0	0	0	-	-	-
ENSG00000181830	ENSP00000432669	ENST00000530471	ENSP00000313318	0	0	0	-	-	-
ENSG00000181847	ENSP00000373167	ENST00000383671	ENSP00000373167	3	3	0	0.000	PF07686:V-set:30-113:PF07686:V-set:ENSP00000252483:955:1,PF07686:V-set:30-113:PF00047:ig:ENSP00000402060:993:1,PF07686:V-set:30-113:PF07686:V-set:ENSP00000418070:992:1	-
ENSG00000181847	ENSP00000418917	ENST00000461158	ENSP00000373167	3	3	0	0.000	PF07686:V-set:30-113:PF07686:V-set:ENSP00000252483:955:1,PF07686:V-set:30-113:PF00047:ig:ENSP00000402060:993:1,PF07686:V-set:30-113:PF07686:V-set:ENSP00000418070:992:1	-
ENSG00000181847	ENSP00000419085	ENST00000486257	ENSP00000373167	3	3	0	0.000	PF07686:V-set:30-113:PF07686:V-set:ENSP00000252483:955:1,PF07686:V-set:30-113:PF00047:ig:ENSP00000402060:993:1,PF07686:V-set:30-113:PF07686:V-set:ENSP00000418070:992:1	-
ENSG00000181847	ENSP00000419706	ENST00000484319	ENSP00000373167	3	3	0	0.000	PF07686:V-set:30-113:PF07686:V-set:ENSP00000252483:955:1,PF07686:V-set:30-113:PF00047:ig:ENSP00000402060:993:1,PF07686:V-set:30-113:PF07686:V-set:ENSP00000418070:992:1	-
ENSG00000181847	ENSP00000420552	ENST00000481065	ENSP00000373167	3	3	0	0.000	PF07686:V-set:30-113:PF07686:V-set:ENSP00000252483:955:1,PF07686:V-set:30-113:PF00047:ig:ENSP00000402060:993:1,PF07686:V-set:30-113:PF07686:V-set:ENSP00000418070:992:1	-
ENSG00000181852	ENSP00000342755	ENST00000345093	ENSP00000342755	13	1	0	0.000	PF08941:USP8_interact:137-315:PF00581:Rhodanese:ENSP00000302239:999:1	-
ENSG00000181852	ENSP00000377581	ENST00000394013	ENSP00000342755	13	1	0	0.000	PF08941:USP8_interact:137-315:PF00581:Rhodanese:ENSP00000302239:999:1	-
ENSG00000181852	ENSP00000446595	ENST00000549038	ENSP00000342755	13	0	1	1.000	-	PF08941:USP8_interact:137-315:PF00581:Rhodanese:ENSP00000302239:999:1
ENSG00000181852	ENSP00000447303	ENST00000552656	ENSP00000342755	13	1	0	0.000	PF08941:USP8_interact:137-315:PF00581:Rhodanese:ENSP00000302239:999:1	-
ENSG00000181852	ENSP00000448187	ENST00000552244	ENSP00000342755	13	0	1	1.000	-	PF08941:USP8_interact:137-315:PF00581:Rhodanese:ENSP00000302239:999:1
ENSG00000181852	ENSP00000448330	ENST00000549119	ENSP00000342755	13	0	1	1.000	-	PF08941:USP8_interact:137-315:PF00581:Rhodanese:ENSP00000302239:999:1
ENSG00000181852	ENSP00000449575	ENST00000547967	ENSP00000342755	13	0	1	1.000	-	PF08941:USP8_interact:137-315:PF00581:Rhodanese:ENSP00000302239:999:1
ENSG00000181852	ENSP00000450164	ENST00000551711	ENSP00000342755	13	0	1	1.000	-	PF08941:USP8_interact:137-315:PF00581:Rhodanese:ENSP00000302239:999:1
ENSG00000181856	ENSP00000320935	ENST00000317370	ENSP00000320935	112	0	0	-	-	-
ENSG00000181856	ENSP00000396887	ENST00000424875	ENSP00000320935	112	0	0	-	-	-
ENSG00000181856	ENSP00000459056	ENST00000570783	ENSP00000320935	112	0	0	-	-	-
ENSG00000181856	ENSP00000459864	ENST00000571308	ENSP00000320935	112	0	0	-	-	-
ENSG00000181856	ENSP00000461086	ENST00000572485	ENSP00000320935	112	0	0	-	-	-
ENSG00000181867	ENSP00000313691	ENST00000321339	ENSP00000313691	1	0	0	-	-	-
ENSG00000181873	ENSP00000355672	ENST00000366711	ENSP00000355672	2	0	0	-	-	-
ENSG00000181873	ENSP00000437347	ENST00000546123	ENSP00000355672	2	0	0	-	-	-
ENSG00000181885	ENSP00000353475	ENST00000360325	ENSP00000353475	2	0	0	-	-	-
ENSG00000181885	ENSP00000396638	ENST00000397317	ENSP00000353475	2	0	0	-	-	-
ENSG00000181885	ENSP00000445131	ENST00000538261	ENSP00000353475	2	0	0	-	-	-
ENSG00000181885	ENSP00000460550	ENST00000574070	ENSP00000353475	2	0	0	-	-	-
ENSG00000181885	ENSP00000460796	ENST00000575313	ENSP00000353475	2	0	0	-	-	-
ENSG00000181885	ENSP00000465963	ENST00000571881	ENSP00000353475	2	0	0	-	-	-
ENSG00000181885	ENSP00000467220	ENST00000571932	ENSP00000353475	2	0	0	-	-	-
ENSG00000181894	ENSP00000350773	ENST00000358067	ENSP00000350773	0	0	0	-	-	-
ENSG00000181894	ENSP00000439527	ENST00000500161	ENSP00000350773	0	0	0	-	-	-
ENSG00000181894	ENSP00000470008	ENST00000598312	ENSP00000350773	0	0	0	-	-	-
ENSG00000181894	ENSP00000470323	ENST00000597186	ENSP00000350773	0	0	0	-	-	-
ENSG00000181894	ENSP00000471614	ENST00000601887	ENSP00000350773	0	0	0	-	-	-
ENSG00000181896	ENSP00000319716	ENST00000318110	ENSP00000319716	0	0	0	-	-	-
ENSG00000181896	ENSP00000400952	ENST00000415784	ENSP00000319716	0	0	0	-	-	-
ENSG00000181896	ENSP00000466697	ENST00000444249	ENSP00000319716	0	0	0	-	-	-
ENSG00000181896	ENSP00000466744	ENST00000585565	ENSP00000319716	0	0	0	-	-	-
ENSG00000181896	ENSP00000467112	ENST00000541458	ENSP00000319716	0	0	0	-	-	-
ENSG00000181896	ENSP00000468049	ENST00000592502	ENSP00000319716	0	0	0	-	-	-
ENSG00000181903	ENSP00000324769	ENST00000314259	ENSP00000324769	340	338	0	0.000	PF00001:7tm_1:39-285:PF00001:7tm_1:ENSP00000209540:900:1,PF00001:7tm_1:39-285:PF00001:7tm_1:ENSP00000244623:900:1,PF00001:7tm_1:39-285:PF00001:7tm_1:ENSP00000248058:900:1,PF00001:7tm_1:39-285:PF00001:7tm_1:ENSP00000248072:900:1,PF00001:7tm_1:39-285:PF00001:7tm_1:ENSP00000248073:900:1,PF00001:7tm_1:39-285:PF00001:7tm_1:ENSP00000248384:903:1,PF00001:7tm_1:39-285:PF00001:7tm_1:ENSP00000252835:900:1,PF00001:7tm_1:39-285:PF00001:7tm_1:ENSP00000259357:900:1,PF00001:7tm_1:39-285:PF00001:7tm_1:ENSP00000259362:900:1,PF00001:7tm_1:39-285:PF00001:7tm_1:ENSP00000259466:900:1,PF00001:7tm_1:39-285:PF00001:7tm_1:ENSP00000277216:900:1,PF00001:7tm_1:39-285:PF00001:7tm_1:ENSP00000277309:900:1,PF00001:7tm_1:39-285:PF00001:7tm_1:ENSP00000278409:900:1,PF00001:7tm_1:39-285:PF00001:7tm_1:ENSP00000279791:900:1,PF00001:7tm_1:39-285:PF00001:7tm_1:ENSP00000283225:900:1,PF00001:7tm_1:39-285:PF00001:7tm_1:ENSP00000284287:900:1,PF00001:7tm_1:39-285:PF00001:7tm_1:ENSP00000285600:900:1,PF00001:7tm_1:39-285:PF00001:7tm_1:ENSP00000289451:900:1,PF00001:7tm_1:39-285:PF00001:7tm_1:ENSP00000291231:900:1,PF00001:7tm_1:39-285:PF00001:7tm_1:ENSP00000297913:900:1,PF00001:7tm_1:39-285:PF00001:7tm_1:ENSP00000298642:900:1,PF00001:7tm_1:39-285:PF00001:7tm_1:ENSP00000299454:900:1,PF00001:7tm_1:39-285:PF00001:7tm_1:ENSP00000299459:900:1,PF00001:7tm_1:39-285:PF00001:7tm_1:ENSP00000300127:900:1,PF00001:7tm_1:39-285:PF00001:7tm_1:ENSP00000300773:900:1,PF00001:7tm_1:39-285:PF00001:7tm_1:ENSP00000300778:900:1,PF00001:7tm_1:39-285:PF00001:7tm_1:ENSP00000301529:900:1,PF00001:7tm_1:39-285:PF00001:7tm_1:ENSP00000301532:900:1,PF00001:7tm_1:39-285:PF00001:7tm_1:ENSP00000302057:900:1,PF00001:7tm_1:39-285:PF00001:7tm_1:ENSP00000302199:902:1,PF00001:7tm_1:39-285:PF00001:7tm_1:ENSP00000302422:900:1,PF00001:7tm_1:39-285:PF00001:7tm_1:ENSP00000302437:900:1,PF00001:7tm_1:39-285:PF00001:7tm_1:ENSP00000302606:900:1,PF00001:7tm_1:39-285:PF00001:7tm_1:ENSP00000302639:900:1,PF00001:7tm_1:39-285:PF00001:7tm_1:ENSP00000302863:900:1,PF00001:7tm_1:39-285:PF00001:7tm_1:ENSP00000302867:900:1,PF00001:7tm_1:39-285:PF00001:7tm_1:ENSP00000303076:900:1,PF00001:7tm_1:39-285:PF00001:7tm_1:ENSP00000303096:900:1,PF00001:7tm_1:39-285:PF00001:7tm_1:ENSP00000303111:900:1,PF00001:7tm_1:39-285:PF00001:7tm_1:ENSP00000303151:900:1,PF00001:7tm_1:39-285:PF00001:7tm_1:ENSP00000303469:900:1,PF00001:7tm_1:39-285:PF00001:7tm_1:ENSP00000303822:900:1,PF00001:7tm_1:39-285:PF00001:7tm_1:ENSP00000303834:900:1,PF00001:7tm_1:39-285:PF00001:7tm_1:ENSP00000303862:900:1,PF00001:7tm_1:39-285:PF00001:7tm_1:ENSP00000303864:900:1,PF00001:7tm_1:39-285:PF00001:7tm_1:ENSP00000304077:900:1,PF00001:7tm_1:39-285:PF00001:7tm_1:ENSP00000304188:900:1,PF00001:7tm_1:39-285:PF00001:7tm_1:ENSP00000304235:900:1,PF00001:7tm_1:39-285:PF00001:7tm_1:ENSP00000304419:900:1,PF00001:7tm_1:39-285:PF00001:7tm_1:ENSP00000304807:900:1,PF00001:7tm_1:39-285:PF00001:7tm_1:ENSP00000304846:900:1,PF00001:7tm_1:39-285:PF00001:7tm_1:ENSP00000305011:900:1,PF00001:7tm_1:39-285:PF00001:7tm_1:ENSP00000305055:900:1,PF00001:7tm_1:39-285:PF00001:7tm_1:ENSP00000305207:900:1,PF00001:7tm_1:39-285:PF00001:7tm_1:ENSP00000305424:900:1,PF00001:7tm_1:39-285:PF00001:7tm_1:ENSP00000305469:900:1,PF00001:7tm_1:39-285:PF00001:7tm_1:ENSP00000305640:900:1,PF00001:7tm_1:39-285:PF00001:7tm_1:ENSP00000305970:900:1,PF00001:7tm_1:39-285:PF00001:7tm_1:ENSP00000306095:900:1,PF00001:7tm_1:39-285:PF00001:7tm_1:ENSP00000306607:900:1,PF00001:7tm_1:39-285:PF00001:7tm_1:ENSP00000306651:902:1,PF00001:7tm_1:39-285:PF00001:7tm_1:ENSP00000306657:900:1,PF00001:7tm_1:39-285:PF00001:7tm_1:ENSP00000306688:900:1,PF00001:7tm_1:39-285:PF00001:7tm_1:ENSP00000306974:900:1,PF00001:7tm_1:39-285:PF00001:7tm_1:ENSP00000307130:900:1,PF00001:7tm_1:39-285:PF00001:7tm_1:ENSP00000307159:900:1,PF00001:7tm_1:39-285:PF00001:7tm_1:ENSP00000307447:900:1,PF00001:7tm_1:39-285:PF00001:7tm_1:ENSP00000307598:900:1,PF00001:7tm_1:39-285:PF00001:7tm_1:ENSP00000307726:900:1,PF00001:7tm_1:39-285:PF00001:7tm_1:ENSP00000307734:900:1,PF00001:7tm_1:39-285:PF00001:7tm_1:ENSP00000307751:900:1,PF00001:7tm_1:39-285:PF00001:7tm_1:ENSP00000308082:900:1,PF00001:7tm_1:39-285:PF00001:7tm_1:ENSP00000308270:900:1,PF00001:7tm_1:39-285:PF00001:7tm_1:ENSP00000308595:900:1,PF00001:7tm_1:39-285:PF00001:7tm_1:ENSP00000308689:900:1,PF00001:7tm_1:39-285:PF00001:7tm_1:ENSP00000308714:900:1,PF00001:7tm_1:39-285:PF00001:7tm_1:ENSP00000308764:900:1,PF00001:7tm_1:39-285:PF00001:7tm_1:ENSP00000309673:900:1,PF00001:7tm_1:39-285:PF00001:7tm_1:ENSP00000310337:902:1,PF00001:7tm_1:39-285:PF00001:7tm_1:ENSP00000310488:900:1,PF00001:7tm_1:39-285:PF00001:7tm_1:ENSP00000310632:900:1,PF00001:7tm_1:39-285:PF00001:7tm_1:ENSP00000310704:900:1,PF00001:7tm_1:39-285:PF00001:7tm_1:ENSP00000310773:900:1,PF00001:7tm_1:39-285:PF00001:7tm_1:ENSP00000310788:900:1,PF00001:7tm_1:39-285:PF00001:7tm_1:ENSP00000311038:900:1,PF00001:7tm_1:39-285:PF00001:7tm_1:ENSP00000311477:900:1,PF00001:7tm_1:39-285:PF00001:7tm_1:ENSP00000311605:900:1,PF00001:7tm_1:39-285:PF00001:7tm_1:ENSP00000311688:900:1,PF00001:7tm_1:39-285:PF00001:7tm_1:ENSP00000312208:900:1,PF00001:7tm_1:39-285:PF00001:7tm_1:ENSP00000312403:900:1,PF00001:7tm_1:39-285:PF00001:7tm_1:ENSP00000312470:900:1,PF00001:7tm_1:39-285:PF00001:7tm_1:ENSP00000313110:900:1,PF00001:7tm_1:39-285:PF00001:7tm_1:ENSP00000313384:903:1,PF00001:7tm_1:39-285:PF00001:7tm_1:ENSP00000313803:900:1,PF00001:7tm_1:39-285:PF00001:7tm_1:ENSP00000313936:900:1,PF00001:7tm_1:39-285:PF00001:7tm_1:ENSP00000314324:905:1,PF00001:7tm_1:39-285:PF00001:7tm_1:ENSP00000315047:900:1,PF00001:7tm_1:39-285:PF00001:7tm_1:ENSP00000316955:900:1,PF00001:7tm_1:39-285:PF00001:7tm_1:ENSP00000317357:900:1,PF00001:7tm_1:39-285:PF00001:7tm_1:ENSP00000317482:900:1,PF00001:7tm_1:39-285:PF00001:7tm_1:ENSP00000318834:900:1,PF00001:7tm_1:39-285:PF00001:7tm_1:ENSP00000318878:900:1,PF00001:7tm_1:39-285:PF00001:7tm_1:ENSP00000318956:900:1,PF00001:7tm_1:39-285:PF00001:7tm_1:ENSP00000318997:900:1,PF00001:7tm_1:39-285:PF00001:7tm_1:ENSP00000319071:900:1,PF00001:7tm_1:39-285:PF00001:7tm_1:ENSP00000319197:900:1,PF00001:7tm_1:39-285:PF00001:7tm_1:ENSP00000319217:900:1,PF00001:7tm_1:39-285:PF00001:7tm_1:ENSP00000319322:900:1,PF00001:7tm_1:39-285:PF00001:7tm_1:ENSP00000319511:900:1,PF00001:7tm_1:39-285:PF00001:7tm_1:ENSP00000319546:900:1,PF00001:7tm_1:39-285:PF00001:7tm_1:ENSP00000319601:900:1,PF00001:7tm_1:39-285:PF00001:7tm_1:ENSP00000319654:900:1,PF00001:7tm_1:39-285:PF00001:7tm_1:ENSP00000320077:900:1,PF00001:7tm_1:39-285:PF00001:7tm_1:ENSP00000320302:900:1,PF00001:7tm_1:39-285:PF00001:7tm_1:ENSP00000320560:900:1,PF00001:7tm_1:39-285:PF00001:7tm_1:ENSP00000321196:900:1,PF00001:7tm_1:39-285:PF00001:7tm_1:ENSP00000321246:900:1,PF00001:7tm_1:39-285:PF00001:7tm_1:ENSP00000321338:900:1,PF00001:7tm_1:39-285:PF00001:7tm_1:ENSP00000321419:900:1,PF00001:7tm_1:39-285:PF00001:7tm_1:ENSP00000321426:900:1,PF00001:7tm_1:39-285:PF00001:7tm_1:ENSP00000321447:900:1,PF00001:7tm_1:39-285:PF00001:7tm_1:ENSP00000321506:900:1,PF00001:7tm_1:39-285:PF00001:7tm_1:ENSP00000321729:900:1,PF00001:7tm_1:39-285:PF00001:7tm_1:ENSP00000322088:900:1,PF00001:7tm_1:39-285:PF00001:7tm_1:ENSP00000322156:900:1,PF00001:7tm_1:39-285:PF00001:7tm_1:ENSP00000322435:900:1,PF00001:7tm_1:39-285:PF00001:7tm_1:ENSP00000322546:900:1,PF00001:7tm_1:39-285:PF00001:7tm_1:ENSP00000322593:900:1,PF00001:7tm_1:39-285:PF00001:7tm_1:ENSP00000322724:900:1,PF00001:7tm_1:39-285:PF00001:7tm_1:ENSP00000322754:900:1,PF00001:7tm_1:39-285:PF00001:7tm_1:ENSP00000322784:900:1,PF00001:7tm_1:39-285:PF00001:7tm_1:ENSP00000322801:900:1,PF00001:7tm_1:39-285:PF00001:7tm_1:ENSP00000322823:900:1,PF00001:7tm_1:39-285:PF00001:7tm_1:ENSP00000322866:900:1,PF00001:7tm_1:39-285:PF00001:7tm_1:ENSP00000322939:900:1,PF00001:7tm_1:39-285:PF00001:7tm_1:ENSP00000323224:900:1,PF00001:7tm_1:39-285:PF00001:7tm_1:ENSP00000323354:900:1,PF00001:7tm_1:39-285:PF00001:7tm_1:ENSP00000323423:900:1,PF00001:7tm_1:39-285:PF00001:7tm_1:ENSP00000323606:900:1,PF00001:7tm_1:39-285:PF00001:7tm_1:ENSP00000323853:900:1,PF00001:7tm_1:39-285:PF00001:7tm_1:ENSP00000323928:900:1,PF00001:7tm_1:39-285:PF00001:7tm_1:ENSP00000323952:900:1,PF00001:7tm_1:39-285:PF00001:7tm_1:ENSP00000323982:900:1,PF00001:7tm_1:39-285:PF00001:7tm_1:ENSP00000324111:900:1,PF00001:7tm_1:39-285:PF00001:7tm_1:ENSP00000324251:900:1,PF00001:7tm_1:39-285:PF00001:7tm_1:ENSP00000324369:900:1,PF00001:7tm_1:39-285:PF00001:7tm_1:ENSP00000324534:900:1,PF00001:7tm_1:39-285:PF00001:7tm_1:ENSP00000324557:900:1,PF00001:7tm_1:39-285:PF00001:7tm_1:ENSP00000324583:900:1,PF00001:7tm_1:39-285:PF00001:7tm_1:ENSP00000324687:900:1,PF00001:7tm_1:39-285:PF00001:7tm_1:ENSP00000324831:903:1,PF00001:7tm_1:39-285:PF00001:7tm_1:ENSP00000324913:900:1,PF00001:7tm_1:39-285:PF00001:7tm_1:ENSP00000324958:900:1,PF00001:7tm_1:39-285:PF00001:7tm_1:ENSP00000325065:900:1,PF00001:7tm_1:39-285:PF00001:7tm_1:ENSP00000325076:900:1,PF00001:7tm_1:39-285:PF00001:7tm_1:ENSP00000325078:900:1,PF00001:7tm_1:39-285:PF00001:7tm_1:ENSP00000325128:900:1,PF00001:7tm_1:39-285:PF00001:7tm_1:ENSP00000325203:900:1,PF00001:7tm_1:39-285:PF00001:7tm_1:ENSP00000325381:900:1,PF00001:7tm_1:39-285:PF00001:7tm_1:ENSP00000325682:900:1,PF00001:7tm_1:39-285:PF00001:7tm_1:ENSP00000326225:900:1,PF00001:7tm_1:39-285:PF00001:7tm_1:ENSP00000326232:900:1,PF00001:7tm_1:39-285:PF00001:7tm_1:ENSP00000326259:900:1,PF00001:7tm_1:39-285:PF00001:7tm_1:ENSP00000326301:900:1,PF00001:7tm_1:39-285:PF00001:7tm_1:ENSP00000326349:900:1,PF00001:7tm_1:39-285:PF00001:7tm_1:ENSP00000326718:900:1,PF00001:7tm_1:39-285:PF00001:7tm_1:ENSP00000327525:900:1,PF00001:7tm_1:39-285:PF00001:7tm_1:ENSP00000327540:900:1,PF00001:7tm_1:39-285:PF00001:7tm_1:ENSP00000327585:900:1,PF00001:7tm_1:39-285:PF00001:7tm_1:ENSP00000328144:900:1,PF00001:7tm_1:39-285:PF00001:7tm_1:ENSP00000328215:900:1,PF00001:7tm_1:39-285:PF00001:7tm_1:ENSP00000328402:900:1,PF00001:7tm_1:39-285:PF00001:7tm_1:ENSP00000328563:900:1,PF00001:7tm_1:39-285:PF00001:7tm_1:ENSP00000328878:900:1,PF00001:7tm_1:39-285:PF00001:7tm_1:ENSP00000328934:900:1,PF00001:7tm_1:39-285:PF00001:7tm_1:ENSP00000329056:900:1,PF00001:7tm_1:39-285:PF00001:7tm_1:ENSP00000329153:900:1,PF00001:7tm_1:39-285:PF00001:7tm_1:ENSP00000329210:900:1,PF00001:7tm_1:39-285:PF00001:7tm_1:ENSP00000329467:900:1,PF00001:7tm_1:39-285:PF00001:7tm_1:ENSP00000329689:900:1,PF00001:7tm_1:39-285:PF00001:7tm_1:ENSP00000330049:900:1,PF00001:7tm_1:39-285:PF00001:7tm_1:ENSP00000330280:900:1,PF00001:7tm_1:39-285:PF00001:7tm_1:ENSP00000330338:900:1,PF00001:7tm_1:39-285:PF00001:7tm_1:ENSP00000330384:900:1,PF00001:7tm_1:39-285:PF00001:7tm_1:ENSP00000330904:900:1,PF00001:7tm_1:39-285:PF00001:7tm_1:ENSP00000331545:900:1,PF00001:7tm_1:39-285:PF00001:7tm_1:ENSP00000331572:900:1,PF00001:7tm_1:39-285:PF00001:7tm_1:ENSP00000331774:900:1,PF00001:7tm_1:39-285:PF00001:7tm_1:ENSP00000331789:900:1,PF00001:7tm_1:39-285:PF00001:7tm_1:ENSP00000331823:900:1,PF00001:7tm_1:39-285:PF00001:7tm_1:ENSP00000332068:900:1,PF00001:7tm_1:39-285:PF00001:7tm_1:ENSP00000332110:900:1,PF00001:7tm_1:39-285:PF00001:7tm_1:ENSP00000332185:900:1,PF00001:7tm_1:39-285:PF00001:7tm_1:ENSP00000332500:900:1,PF00001:7tm_1:39-285:PF00001:7tm_1:ENSP00000333184:900:1,PF00001:7tm_1:39-285:PF00001:7tm_1:ENSP00000333196:900:1,PF00001:7tm_1:39-285:PF00001:7tm_1:ENSP00000333684:900:1,PF00001:7tm_1:39-285:PF00001:7tm_1:ENSP00000333724:900:1,PF00001:7tm_1:39-285:PF00503:G-alpha:ENSP00000334051:900:1,PF00001:7tm_1:39-285:PF00001:7tm_1:ENSP00000334068:900:1,PF00001:7tm_1:39-285:PF00001:7tm_1:ENSP00000334115:900:1,PF00001:7tm_1:39-285:PF00001:7tm_1:ENSP00000334393:900:1,PF00001:7tm_1:39-285:PF00001:7tm_1:ENSP00000334418:900:1,PF00001:7tm_1:39-285:PF00001:7tm_1:ENSP00000334441:900:1,PF00001:7tm_1:39-285:PF00001:7tm_1:ENSP00000334452:900:1,PF00001:7tm_1:39-285:PF00001:7tm_1:ENSP00000334456:900:1,PF00001:7tm_1:39-285:PF00001:7tm_1:ENSP00000334721:900:1,PF00001:7tm_1:39-285:PF00001:7tm_1:ENSP00000334934:900:1,PF00001:7tm_1:39-285:PF00001:7tm_1:ENSP00000335025:900:1,PF00001:7tm_1:39-285:PF00001:7tm_1:ENSP00000335529:900:1,PF00001:7tm_1:39-285:PF00001:7tm_1:ENSP00000335535:900:1,PF00001:7tm_1:39-285:PF00001:7tm_1:ENSP00000335575:900:1,PF00001:7tm_1:39-285:PF00001:7tm_1:ENSP00000335596:900:1,PF00001:7tm_1:39-285:PF00001:7tm_1:ENSP00000339726:900:1,PF00001:7tm_1:39-285:PF00001:7tm_1:ENSP00000340748:900:1,PF00001:7tm_1:39-285:PF00001:7tm_1:ENSP00000341291:900:1,PF00001:7tm_1:39-285:PF00001:7tm_1:ENSP00000341581:900:1,PF00001:7tm_1:39-285:PF00001:7tm_1:ENSP00000341987:900:1,PF00001:7tm_1:39-285:PF00001:7tm_1:ENSP00000342008:900:1,PF00001:7tm_1:39-285:PF00001:7tm_1:ENSP00000342448:900:1,PF00001:7tm_1:39-285:PF00001:7tm_1:ENSP00000342697:900:1,PF00001:7tm_1:39-285:PF00001:7tm_1:ENSP00000342836:900:1,PF00001:7tm_1:39-285:PF00001:7tm_1:ENSP00000343062:900:1,PF00001:7tm_1:39-285:PF00001:7tm_1:ENSP00000343521:900:1,PF00001:7tm_1:39-285:PF00001:7tm_1:ENSP00000344040:900:1,PF00001:7tm_1:39-285:PF00001:7tm_1:ENSP00000344101:900:1,PF00001:7tm_1:39-285:PF00001:7tm_1:ENSP00000345163:900:1,PF00001:7tm_1:39-285:PF00001:7tm_1:ENSP00000345563:900:1,PF00001:7tm_1:39-285:PF00001:7tm_1:ENSP00000346575:900:1,PF00001:7tm_1:39-285:PF00001:7tm_1:ENSP00000346611:900:1,PF00001:7tm_1:39-285:PF00001:7tm_1:ENSP00000347003:900:1,PF00001:7tm_1:39-285:PF00001:7tm_1:ENSP00000347418:900:1,PF00001:7tm_1:39-285:PF00001:7tm_1:ENSP00000347428:900:1,PF00001:7tm_1:39-285:PF00001:7tm_1:ENSP00000347965:900:1,PF00001:7tm_1:39-285:PF00001:7tm_1:ENSP00000348033:900:1,PF00001:7tm_1:39-285:PF00001:7tm_1:ENSP00000348368:900:1,PF00001:7tm_1:39-285:PF00001:7tm_1:ENSP00000348449:900:1,PF00001:7tm_1:39-285:PF00001:7tm_1:ENSP00000349719:900:1,PF00001:7tm_1:39-285:PF00001:7tm_1:ENSP00000349930:900:1,PF00001:7tm_1:39-285:PF00001:7tm_1:ENSP00000349945:900:1,PF00001:7tm_1:39-285:PF00001:7tm_1:ENSP00000350022:900:1,PF00001:7tm_1:39-285:PF00001:7tm_1:ENSP00000350222:900:1,PF00001:7tm_1:39-285:PF00001:7tm_1:ENSP00000350248:900:1,PF00001:7tm_1:39-285:PF00001:7tm_1:ENSP00000350474:900:1,PF00001:7tm_1:39-285:PF00001:7tm_1:ENSP00000350836:900:1,PF00001:7tm_1:39-285:PF00001:7tm_1:ENSP00000351211:900:1,PF00001:7tm_1:39-285:PF00001:7tm_1:ENSP00000351466:901:1,PF00001:7tm_1:39-285:PF00001:7tm_1:ENSP00000352305:900:1,PF00001:7tm_1:39-285:PF00001:7tm_1:ENSP00000352604:900:1,PF00001:7tm_1:39-285:PF00001:7tm_1:ENSP00000352626:900:1,PF00001:7tm_1:39-285:PF00001:7tm_1:ENSP00000352710:900:1,PF00001:7tm_1:39-285:PF00001:7tm_1:ENSP00000352717:900:1,PF00001:7tm_1:39-285:PF00001:7tm_1:ENSP00000353044:900:1,PF00001:7tm_1:39-285:PF00001:7tm_1:ENSP00000353343:900:1,PF00001:7tm_1:39-285:PF00001:7tm_1:ENSP00000353516:900:1,PF00001:7tm_1:39-285:PF00001:7tm_1:ENSP00000353537:900:1,PF00001:7tm_1:39-285:PF00001:7tm_1:ENSP00000353988:900:1,PF00001:7tm_1:39-285:PF00001:7tm_1:ENSP00000354800:900:1,PF00001:7tm_1:39-285:PF00001:7tm_1:ENSP00000355429:900:1,PF00001:7tm_1:39-285:PF00001:7tm_1:ENSP00000355430:900:1,PF00001:7tm_1:39-285:PF00001:7tm_1:ENSP00000355431:900:1,PF00001:7tm_1:39-285:PF00001:7tm_1:ENSP00000355432:900:1,PF00001:7tm_1:39-285:PF00001:7tm_1:ENSP00000355435:900:1,PF00001:7tm_1:39-285:PF00001:7tm_1:ENSP00000355436:900:1,PF00001:7tm_1:39-285:PF00001:7tm_1:ENSP00000355441:900:1,PF00001:7tm_1:39-285:PF00001:7tm_1:ENSP00000355443:900:1,PF00001:7tm_1:39-285:PF00001:7tm_1:ENSP00000357126:900:1,PF00001:7tm_1:39-285:PF00001:7tm_1:ENSP00000357127:900:1,PF00001:7tm_1:39-285:PF00001:7tm_1:ENSP00000357134:900:1,PF00001:7tm_1:39-285:PF00001:7tm_1:ENSP00000362784:900:1,PF00001:7tm_1:39-285:PF00001:7tm_1:ENSP00000362792:900:1,PF00001:7tm_1:39-285:PF00001:7tm_1:ENSP00000363911:900:1,PF00001:7tm_1:39-285:PF00001:7tm_1:ENSP00000363913:900:1,PF00001:7tm_1:39-285:PF00001:7tm_1:ENSP00000364152:900:1,PF00001:7tm_1:39-285:PF00001:7tm_1:ENSP00000364164:900:1,PF00001:7tm_1:39-285:PF00001:7tm_1:ENSP00000365451:900:1,PF00001:7tm_1:39-285:PF00001:7tm_1:ENSP00000367219:900:1,PF00001:7tm_1:39-285:PF00001:7tm_1:ENSP00000367649:900:1,PF00001:7tm_1:39-285:PF00001:7tm_1:ENSP00000367650:900:1,PF00001:7tm_1:39-285:PF00001:7tm_1:ENSP00000367664:900:1,PF00001:7tm_1:39-285:PF00001:7tm_1:ENSP00000368986:900:1,PF00001:7tm_1:39-285:PF00001:7tm_1:ENSP00000368987:900:1,PF00001:7tm_1:39-285:PF00001:7tm_1:ENSP00000368989:900:1,PF00001:7tm_1:39-285:PF00001:7tm_1:ENSP00000368990:900:1,PF00001:7tm_1:39-285:PF00001:7tm_1:ENSP00000369157:900:1,PF00001:7tm_1:39-285:PF00001:7tm_1:ENSP00000369559:900:1,PF00001:7tm_1:39-285:PF00001:7tm_1:ENSP00000369568:900:1,PF00001:7tm_1:39-285:PF00001:7tm_1:ENSP00000369573:900:1,PF00001:7tm_1:39-285:PF00001:7tm_1:ENSP00000369728:900:1,PF00001:7tm_1:39-285:PF00001:7tm_1:ENSP00000369729:900:1,PF00001:7tm_1:39-285:PF00001:7tm_1:ENSP00000369731:900:1,PF00001:7tm_1:39-285:PF00001:7tm_1:ENSP00000369738:900:1,PF00001:7tm_1:39-285:PF00001:7tm_1:ENSP00000371377:900:1,PF00001:7tm_1:39-285:PF00001:7tm_1:ENSP00000373193:900:1,PF00001:7tm_1:39-285:PF00001:7tm_1:ENSP00000373194:900:1,PF00001:7tm_1:39-285:PF00001:7tm_1:ENSP00000373195:900:1,PF00001:7tm_1:39-285:PF00001:7tm_1:ENSP00000373196:900:1,PF00001:7tm_1:39-285:PF00001:7tm_1:ENSP00000376633:900:1,PF00001:7tm_1:39-285:PF00001:7tm_1:ENSP00000377799:900:1,PF00001:7tm_1:39-285:PF00001:7tm_1:ENSP00000378516:902:1,PF00001:7tm_1:39-285:PF00001:7tm_1:ENSP00000380153:900:1,PF00001:7tm_1:39-285:PF00001:7tm_1:ENSP00000380155:900:1,PF00001:7tm_1:39-285:PF00001:7tm_1:ENSP00000384563:900:1,PF00001:7tm_1:39-285:PF00001:7tm_1:ENSP00000386137:900:1,PF00001:7tm_1:39-285:PF00001:7tm_1:ENSP00000386138:900:1,PF00001:7tm_1:39-285:PF00001:7tm_1:ENSP00000386151:900:1,PF00001:7tm_1:39-285:PF00001:7tm_1:ENSP00000386160:900:1,PF00001:7tm_1:39-285:PF00001:7tm_1:ENSP00000386167:900:1,PF00001:7tm_1:39-285:PF00001:7tm_1:ENSP00000386174:900:1,PF00001:7tm_1:39-285:PF00001:7tm_1:ENSP00000386180:900:1,PF00001:7tm_1:39-285:PF00001:7tm_1:ENSP00000386195:900:1,PF00001:7tm_1:39-285:PF00001:7tm_1:ENSP00000386208:900:1,PF00001:7tm_1:39-285:PF00001:7tm_1:ENSP00000386209:900:1,PF00001:7tm_1:39-285:PF00001:7tm_1:ENSP00000386222:900:1,PF00001:7tm_1:39-285:PF00001:7tm_1:ENSP00000387523:900:1,PF00001:7tm_1:39-285:PF00001:7tm_1:ENSP00000389072:900:1,PF00001:7tm_1:39-285:PF00001:7tm_1:ENSP00000389625:900:1,PF00001:7tm_1:39-285:PF00001:7tm_1:ENSP00000393889:900:1,PF00001:7tm_1:39-285:PF00001:7tm_1:ENSP00000399078:900:1,PF00001:7tm_1:39-285:PF00001:7tm_1:ENSP00000401706:900:1,PF00001:7tm_1:39-285:PF00001:7tm_1:ENSP00000401966:900:1,PF00001:7tm_1:39-285:PF00001:7tm_1:ENSP00000404102:900:1,PF00001:7tm_1:39-285:PF00001:7tm_1:ENSP00000409094:900:1,PF00001:7tm_1:39-285:PF00001:7tm_1:ENSP00000412752:900:1,PF00001:7tm_1:39-285:PF00001:7tm_1:ENSP00000420502:900:1,PF00001:7tm_1:39-285:PF00001:7tm_1:ENSP00000431914:900:1,PF00001:7tm_1:39-285:PF00001:7tm_1:ENSP00000432011:900:1,PF00001:7tm_1:39-285:PF00001:7tm_1:ENSP00000432417:900:1,PF00001:7tm_1:39-285:PF00001:7tm_1:ENSP00000435416:900:1,PF00001:7tm_1:39-285:PF00001:7tm_1:ENSP00000436004:900:1,PF00001:7tm_1:39-285:PF00001:7tm_1:ENSP00000436424:900:1,PF00001:7tm_1:39-285:PF00001:7tm_1:ENSP00000437629:900:1,PF00001:7tm_1:39-285:PF00001:7tm_1:ENSP00000438815:900:1,PF00001:7tm_1:39-285:PF00001:7tm_1:ENSP00000441354:900:1,PF00001:7tm_1:39-285:PF00001:7tm_1:ENSP00000444054:900:1,PF00001:7tm_1:39-285:PF00001:7tm_1:ENSP00000444134:900:1,PF00001:7tm_1:39-285:PF00001:7tm_1:ENSP00000445383:900:1,PF00001:7tm_1:39-285:PF00001:7tm_1:ENSP00000448811:900:1	-
ENSG00000181904	ENSP00000337044	ENST00000338051	ENSP00000337044	0	0	0	-	-	-
ENSG00000181904	ENSP00000378427	ENST00000394976	ENSP00000337044	0	0	0	-	-	-
ENSG00000181904	ENSP00000395764	ENST00000435259	ENSP00000337044	0	0	0	-	-	-
ENSG00000181904	ENSP00000421647	ENST00000504727	ENSP00000337044	0	0	0	-	-	-
ENSG00000181904	ENSP00000422620	ENST00000508791	ENSP00000337044	0	0	0	-	-	-
ENSG00000181904	ENSP00000426824	ENST00000507390	ENSP00000337044	0	0	0	-	-	-
ENSG00000181908	ENSP00000325219	ENST00000316124	ENSP00000325219	0	0	0	-	-	-
ENSG00000181915	ENSP00000362888	ENST00000373783	ENSP00000362888	3	0	0	-	-	-
ENSG00000181924	ENSP00000347919	ENST00000355693	ENSP00000347919	0	0	0	-	-	-
ENSG00000181924	ENSP00000437772	ENST00000537289	ENSP00000347919	0	0	0	-	-	-
ENSG00000181924	ENSP00000440756	ENST00000541455	ENSP00000347919	0	0	0	-	-	-
ENSG00000181924	ENSP00000443795	ENST00000545127	ENSP00000347919	0	0	0	-	-	-
ENSG00000181927	ENSP00000324831	ENST00000314612	ENSP00000324831	340	338	0	0.000	PF00001:7tm_1:39-285:PF00001:7tm_1:ENSP00000209540:900:1,PF00001:7tm_1:39-285:PF00001:7tm_1:ENSP00000244623:900:1,PF00001:7tm_1:39-285:PF00001:7tm_1:ENSP00000248058:900:1,PF00001:7tm_1:39-285:PF00001:7tm_1:ENSP00000248072:900:1,PF00001:7tm_1:39-285:PF00001:7tm_1:ENSP00000248073:900:1,PF00001:7tm_1:39-285:PF00001:7tm_1:ENSP00000248384:900:1,PF00001:7tm_1:39-285:PF00001:7tm_1:ENSP00000252835:900:1,PF00001:7tm_1:39-285:PF00001:7tm_1:ENSP00000259357:900:1,PF00001:7tm_1:39-285:PF00001:7tm_1:ENSP00000259362:900:1,PF00001:7tm_1:39-285:PF00001:7tm_1:ENSP00000259466:900:1,PF00001:7tm_1:39-285:PF00001:7tm_1:ENSP00000277216:900:1,PF00001:7tm_1:39-285:PF00001:7tm_1:ENSP00000277309:900:1,PF00001:7tm_1:39-285:PF00001:7tm_1:ENSP00000278409:900:1,PF00001:7tm_1:39-285:PF00001:7tm_1:ENSP00000279791:900:1,PF00001:7tm_1:39-285:PF00001:7tm_1:ENSP00000283225:900:1,PF00001:7tm_1:39-285:PF00001:7tm_1:ENSP00000284287:900:1,PF00001:7tm_1:39-285:PF00001:7tm_1:ENSP00000285600:900:1,PF00001:7tm_1:39-285:PF00001:7tm_1:ENSP00000289451:900:1,PF00001:7tm_1:39-285:PF00001:7tm_1:ENSP00000291231:900:1,PF00001:7tm_1:39-285:PF00001:7tm_1:ENSP00000297913:900:1,PF00001:7tm_1:39-285:PF00001:7tm_1:ENSP00000298642:900:1,PF00001:7tm_1:39-285:PF00001:7tm_1:ENSP00000299454:900:1,PF00001:7tm_1:39-285:PF00001:7tm_1:ENSP00000299459:900:1,PF00001:7tm_1:39-285:PF00001:7tm_1:ENSP00000300127:900:1,PF00001:7tm_1:39-285:PF00001:7tm_1:ENSP00000300773:900:1,PF00001:7tm_1:39-285:PF00001:7tm_1:ENSP00000300778:900:1,PF00001:7tm_1:39-285:PF00001:7tm_1:ENSP00000301529:900:1,PF00001:7tm_1:39-285:PF00001:7tm_1:ENSP00000301532:900:1,PF00001:7tm_1:39-285:PF00001:7tm_1:ENSP00000302057:900:1,PF00001:7tm_1:39-285:PF00001:7tm_1:ENSP00000302199:900:1,PF00001:7tm_1:39-285:PF00001:7tm_1:ENSP00000302422:900:1,PF00001:7tm_1:39-285:PF00001:7tm_1:ENSP00000302437:900:1,PF00001:7tm_1:39-285:PF00001:7tm_1:ENSP00000302606:900:1,PF00001:7tm_1:39-285:PF00001:7tm_1:ENSP00000302639:900:1,PF00001:7tm_1:39-285:PF00001:7tm_1:ENSP00000302863:900:1,PF00001:7tm_1:39-285:PF00001:7tm_1:ENSP00000302867:900:1,PF00001:7tm_1:39-285:PF00001:7tm_1:ENSP00000303076:900:1,PF00001:7tm_1:39-285:PF00001:7tm_1:ENSP00000303096:900:1,PF00001:7tm_1:39-285:PF00001:7tm_1:ENSP00000303111:900:1,PF00001:7tm_1:39-285:PF00001:7tm_1:ENSP00000303151:900:1,PF00001:7tm_1:39-285:PF00001:7tm_1:ENSP00000303469:900:1,PF00001:7tm_1:39-285:PF00001:7tm_1:ENSP00000303822:900:1,PF00001:7tm_1:39-285:PF00001:7tm_1:ENSP00000303834:900:1,PF00001:7tm_1:39-285:PF00001:7tm_1:ENSP00000303862:900:1,PF00001:7tm_1:39-285:PF00001:7tm_1:ENSP00000303864:900:1,PF00001:7tm_1:39-285:PF00001:7tm_1:ENSP00000304077:900:1,PF00001:7tm_1:39-285:PF00001:7tm_1:ENSP00000304188:900:1,PF00001:7tm_1:39-285:PF00001:7tm_1:ENSP00000304235:900:1,PF00001:7tm_1:39-285:PF00001:7tm_1:ENSP00000304419:900:1,PF00001:7tm_1:39-285:PF00001:7tm_1:ENSP00000304807:900:1,PF00001:7tm_1:39-285:PF00001:7tm_1:ENSP00000304846:900:1,PF00001:7tm_1:39-285:PF00001:7tm_1:ENSP00000305011:900:1,PF00001:7tm_1:39-285:PF00001:7tm_1:ENSP00000305055:900:1,PF00001:7tm_1:39-285:PF00001:7tm_1:ENSP00000305207:900:1,PF00001:7tm_1:39-285:PF00001:7tm_1:ENSP00000305424:900:1,PF00001:7tm_1:39-285:PF00001:7tm_1:ENSP00000305469:900:1,PF00001:7tm_1:39-285:PF00001:7tm_1:ENSP00000305640:900:1,PF00001:7tm_1:39-285:PF00001:7tm_1:ENSP00000305970:900:1,PF00001:7tm_1:39-285:PF00001:7tm_1:ENSP00000306095:900:1,PF00001:7tm_1:39-285:PF00001:7tm_1:ENSP00000306607:900:1,PF00001:7tm_1:39-285:PF00001:7tm_1:ENSP00000306651:903:1,PF00001:7tm_1:39-285:PF00001:7tm_1:ENSP00000306657:900:1,PF00001:7tm_1:39-285:PF00001:7tm_1:ENSP00000306688:900:1,PF00001:7tm_1:39-285:PF00001:7tm_1:ENSP00000306974:900:1,PF00001:7tm_1:39-285:PF00001:7tm_1:ENSP00000307130:900:1,PF00001:7tm_1:39-285:PF00001:7tm_1:ENSP00000307159:900:1,PF00001:7tm_1:39-285:PF00001:7tm_1:ENSP00000307447:900:1,PF00001:7tm_1:39-285:PF00001:7tm_1:ENSP00000307598:900:1,PF00001:7tm_1:39-285:PF00001:7tm_1:ENSP00000307726:900:1,PF00001:7tm_1:39-285:PF00001:7tm_1:ENSP00000307734:900:1,PF00001:7tm_1:39-285:PF00001:7tm_1:ENSP00000307751:900:1,PF00001:7tm_1:39-285:PF00001:7tm_1:ENSP00000308082:900:1,PF00001:7tm_1:39-285:PF00001:7tm_1:ENSP00000308270:900:1,PF00001:7tm_1:39-285:PF00001:7tm_1:ENSP00000308595:900:1,PF00001:7tm_1:39-285:PF00001:7tm_1:ENSP00000308689:900:1,PF00001:7tm_1:39-285:PF00001:7tm_1:ENSP00000308714:900:1,PF00001:7tm_1:39-285:PF00001:7tm_1:ENSP00000308764:900:1,PF00001:7tm_1:39-285:PF00001:7tm_1:ENSP00000309673:900:1,PF00001:7tm_1:39-285:PF00001:7tm_1:ENSP00000310337:902:1,PF00001:7tm_1:39-285:PF00001:7tm_1:ENSP00000310488:900:1,PF00001:7tm_1:39-285:PF00001:7tm_1:ENSP00000310632:900:1,PF00001:7tm_1:39-285:PF00001:7tm_1:ENSP00000310704:900:1,PF00001:7tm_1:39-285:PF00001:7tm_1:ENSP00000310773:900:1,PF00001:7tm_1:39-285:PF00001:7tm_1:ENSP00000310788:900:1,PF00001:7tm_1:39-285:PF00001:7tm_1:ENSP00000311038:900:1,PF00001:7tm_1:39-285:PF00001:7tm_1:ENSP00000311477:900:1,PF00001:7tm_1:39-285:PF00001:7tm_1:ENSP00000311605:900:1,PF00001:7tm_1:39-285:PF00001:7tm_1:ENSP00000311688:900:1,PF00001:7tm_1:39-285:PF00001:7tm_1:ENSP00000312208:900:1,PF00001:7tm_1:39-285:PF00001:7tm_1:ENSP00000312403:900:1,PF00001:7tm_1:39-285:PF00001:7tm_1:ENSP00000312470:900:1,PF00001:7tm_1:39-285:PF00001:7tm_1:ENSP00000313110:900:1,PF00001:7tm_1:39-285:PF00001:7tm_1:ENSP00000313384:900:1,PF00001:7tm_1:39-285:PF00001:7tm_1:ENSP00000313803:900:1,PF00001:7tm_1:39-285:PF00001:7tm_1:ENSP00000313936:900:1,PF00001:7tm_1:39-285:PF00001:7tm_1:ENSP00000314324:900:1,PF00001:7tm_1:39-285:PF00001:7tm_1:ENSP00000315047:900:1,PF00001:7tm_1:39-285:PF00001:7tm_1:ENSP00000316955:900:1,PF00001:7tm_1:39-285:PF00001:7tm_1:ENSP00000317357:900:1,PF00001:7tm_1:39-285:PF00001:7tm_1:ENSP00000317482:900:1,PF00001:7tm_1:39-285:PF00001:7tm_1:ENSP00000318834:900:1,PF00001:7tm_1:39-285:PF00001:7tm_1:ENSP00000318878:900:1,PF00001:7tm_1:39-285:PF00001:7tm_1:ENSP00000318956:900:1,PF00001:7tm_1:39-285:PF00001:7tm_1:ENSP00000318997:900:1,PF00001:7tm_1:39-285:PF00001:7tm_1:ENSP00000319071:900:1,PF00001:7tm_1:39-285:PF00001:7tm_1:ENSP00000319197:900:1,PF00001:7tm_1:39-285:PF00001:7tm_1:ENSP00000319217:900:1,PF00001:7tm_1:39-285:PF00001:7tm_1:ENSP00000319322:900:1,PF00001:7tm_1:39-285:PF00001:7tm_1:ENSP00000319511:900:1,PF00001:7tm_1:39-285:PF00001:7tm_1:ENSP00000319546:900:1,PF00001:7tm_1:39-285:PF00001:7tm_1:ENSP00000319601:900:1,PF00001:7tm_1:39-285:PF00001:7tm_1:ENSP00000319654:900:1,PF00001:7tm_1:39-285:PF00001:7tm_1:ENSP00000320077:900:1,PF00001:7tm_1:39-285:PF00001:7tm_1:ENSP00000320302:900:1,PF00001:7tm_1:39-285:PF00001:7tm_1:ENSP00000320560:900:1,PF00001:7tm_1:39-285:PF00001:7tm_1:ENSP00000321196:900:1,PF00001:7tm_1:39-285:PF00001:7tm_1:ENSP00000321246:900:1,PF00001:7tm_1:39-285:PF00001:7tm_1:ENSP00000321338:900:1,PF00001:7tm_1:39-285:PF00001:7tm_1:ENSP00000321419:900:1,PF00001:7tm_1:39-285:PF00001:7tm_1:ENSP00000321426:900:1,PF00001:7tm_1:39-285:PF00001:7tm_1:ENSP00000321447:900:1,PF00001:7tm_1:39-285:PF00001:7tm_1:ENSP00000321506:900:1,PF00001:7tm_1:39-285:PF00001:7tm_1:ENSP00000321729:900:1,PF00001:7tm_1:39-285:PF00001:7tm_1:ENSP00000322088:900:1,PF00001:7tm_1:39-285:PF00001:7tm_1:ENSP00000322156:900:1,PF00001:7tm_1:39-285:PF00001:7tm_1:ENSP00000322435:900:1,PF00001:7tm_1:39-285:PF00001:7tm_1:ENSP00000322546:900:1,PF00001:7tm_1:39-285:PF00001:7tm_1:ENSP00000322593:900:1,PF00001:7tm_1:39-285:PF00001:7tm_1:ENSP00000322724:900:1,PF00001:7tm_1:39-285:PF00001:7tm_1:ENSP00000322754:900:1,PF00001:7tm_1:39-285:PF00001:7tm_1:ENSP00000322784:900:1,PF00001:7tm_1:39-285:PF00001:7tm_1:ENSP00000322801:900:1,PF00001:7tm_1:39-285:PF00001:7tm_1:ENSP00000322823:900:1,PF00001:7tm_1:39-285:PF00001:7tm_1:ENSP00000322866:900:1,PF00001:7tm_1:39-285:PF00001:7tm_1:ENSP00000322939:900:1,PF00001:7tm_1:39-285:PF00001:7tm_1:ENSP00000323224:900:1,PF00001:7tm_1:39-285:PF00001:7tm_1:ENSP00000323354:900:1,PF00001:7tm_1:39-285:PF00001:7tm_1:ENSP00000323423:900:1,PF00001:7tm_1:39-285:PF00001:7tm_1:ENSP00000323606:900:1,PF00001:7tm_1:39-285:PF00001:7tm_1:ENSP00000323853:900:1,PF00001:7tm_1:39-285:PF00001:7tm_1:ENSP00000323928:900:1,PF00001:7tm_1:39-285:PF00001:7tm_1:ENSP00000323952:900:1,PF00001:7tm_1:39-285:PF00001:7tm_1:ENSP00000323982:900:1,PF00001:7tm_1:39-285:PF00001:7tm_1:ENSP00000324111:900:1,PF00001:7tm_1:39-285:PF00001:7tm_1:ENSP00000324251:900:1,PF00001:7tm_1:39-285:PF00001:7tm_1:ENSP00000324369:900:1,PF00001:7tm_1:39-285:PF00001:7tm_1:ENSP00000324534:900:1,PF00001:7tm_1:39-285:PF00001:7tm_1:ENSP00000324557:900:1,PF00001:7tm_1:39-285:PF00001:7tm_1:ENSP00000324583:900:1,PF00001:7tm_1:39-285:PF00001:7tm_1:ENSP00000324687:900:1,PF00001:7tm_1:39-285:PF00001:7tm_1:ENSP00000324769:903:1,PF00001:7tm_1:39-285:PF00001:7tm_1:ENSP00000324913:900:1,PF00001:7tm_1:39-285:PF00001:7tm_1:ENSP00000324958:900:1,PF00001:7tm_1:39-285:PF00001:7tm_1:ENSP00000325065:900:1,PF00001:7tm_1:39-285:PF00001:7tm_1:ENSP00000325076:900:1,PF00001:7tm_1:39-285:PF00001:7tm_1:ENSP00000325078:900:1,PF00001:7tm_1:39-285:PF00001:7tm_1:ENSP00000325128:900:1,PF00001:7tm_1:39-285:PF00001:7tm_1:ENSP00000325203:900:1,PF00001:7tm_1:39-285:PF00001:7tm_1:ENSP00000325381:900:1,PF00001:7tm_1:39-285:PF00001:7tm_1:ENSP00000325682:900:1,PF00001:7tm_1:39-285:PF00001:7tm_1:ENSP00000326225:900:1,PF00001:7tm_1:39-285:PF00001:7tm_1:ENSP00000326232:900:1,PF00001:7tm_1:39-285:PF00001:7tm_1:ENSP00000326259:900:1,PF00001:7tm_1:39-285:PF00001:7tm_1:ENSP00000326301:900:1,PF00001:7tm_1:39-285:PF00001:7tm_1:ENSP00000326349:900:1,PF00001:7tm_1:39-285:PF00001:7tm_1:ENSP00000326718:900:1,PF00001:7tm_1:39-285:PF00001:7tm_1:ENSP00000327525:900:1,PF00001:7tm_1:39-285:PF00001:7tm_1:ENSP00000327540:900:1,PF00001:7tm_1:39-285:PF00001:7tm_1:ENSP00000327585:900:1,PF00001:7tm_1:39-285:PF00001:7tm_1:ENSP00000328144:900:1,PF00001:7tm_1:39-285:PF00001:7tm_1:ENSP00000328215:900:1,PF00001:7tm_1:39-285:PF00001:7tm_1:ENSP00000328402:900:1,PF00001:7tm_1:39-285:PF00001:7tm_1:ENSP00000328563:900:1,PF00001:7tm_1:39-285:PF00001:7tm_1:ENSP00000328878:900:1,PF00001:7tm_1:39-285:PF00001:7tm_1:ENSP00000328934:900:1,PF00001:7tm_1:39-285:PF00001:7tm_1:ENSP00000329056:900:1,PF00001:7tm_1:39-285:PF00001:7tm_1:ENSP00000329153:900:1,PF00001:7tm_1:39-285:PF00001:7tm_1:ENSP00000329210:900:1,PF00001:7tm_1:39-285:PF00001:7tm_1:ENSP00000329467:900:1,PF00001:7tm_1:39-285:PF00001:7tm_1:ENSP00000329689:900:1,PF00001:7tm_1:39-285:PF00001:7tm_1:ENSP00000330049:900:1,PF00001:7tm_1:39-285:PF00001:7tm_1:ENSP00000330280:900:1,PF00001:7tm_1:39-285:PF00001:7tm_1:ENSP00000330338:900:1,PF00001:7tm_1:39-285:PF00001:7tm_1:ENSP00000330384:900:1,PF00001:7tm_1:39-285:PF00001:7tm_1:ENSP00000330904:900:1,PF00001:7tm_1:39-285:PF00001:7tm_1:ENSP00000331545:900:1,PF00001:7tm_1:39-285:PF00001:7tm_1:ENSP00000331572:900:1,PF00001:7tm_1:39-285:PF00001:7tm_1:ENSP00000331774:900:1,PF00001:7tm_1:39-285:PF00001:7tm_1:ENSP00000331789:900:1,PF00001:7tm_1:39-285:PF00001:7tm_1:ENSP00000331823:900:1,PF00001:7tm_1:39-285:PF00001:7tm_1:ENSP00000332068:900:1,PF00001:7tm_1:39-285:PF00001:7tm_1:ENSP00000332110:900:1,PF00001:7tm_1:39-285:PF00001:7tm_1:ENSP00000332185:900:1,PF00001:7tm_1:39-285:PF00001:7tm_1:ENSP00000332500:900:1,PF00001:7tm_1:39-285:PF00001:7tm_1:ENSP00000333184:900:1,PF00001:7tm_1:39-285:PF00001:7tm_1:ENSP00000333196:900:1,PF00001:7tm_1:39-285:PF00001:7tm_1:ENSP00000333684:900:1,PF00001:7tm_1:39-285:PF00001:7tm_1:ENSP00000333724:900:1,PF00001:7tm_1:39-285:PF00503:G-alpha:ENSP00000334051:900:1,PF00001:7tm_1:39-285:PF00001:7tm_1:ENSP00000334068:900:1,PF00001:7tm_1:39-285:PF00001:7tm_1:ENSP00000334115:900:1,PF00001:7tm_1:39-285:PF00001:7tm_1:ENSP00000334393:900:1,PF00001:7tm_1:39-285:PF00001:7tm_1:ENSP00000334418:900:1,PF00001:7tm_1:39-285:PF00001:7tm_1:ENSP00000334441:900:1,PF00001:7tm_1:39-285:PF00001:7tm_1:ENSP00000334452:900:1,PF00001:7tm_1:39-285:PF00001:7tm_1:ENSP00000334456:900:1,PF00001:7tm_1:39-285:PF00001:7tm_1:ENSP00000334721:900:1,PF00001:7tm_1:39-285:PF00001:7tm_1:ENSP00000334934:900:1,PF00001:7tm_1:39-285:PF00001:7tm_1:ENSP00000335025:900:1,PF00001:7tm_1:39-285:PF00001:7tm_1:ENSP00000335529:900:1,PF00001:7tm_1:39-285:PF00001:7tm_1:ENSP00000335535:900:1,PF00001:7tm_1:39-285:PF00001:7tm_1:ENSP00000335575:900:1,PF00001:7tm_1:39-285:PF00001:7tm_1:ENSP00000335596:900:1,PF00001:7tm_1:39-285:PF00001:7tm_1:ENSP00000339726:900:1,PF00001:7tm_1:39-285:PF00001:7tm_1:ENSP00000340748:900:1,PF00001:7tm_1:39-285:PF00001:7tm_1:ENSP00000341291:900:1,PF00001:7tm_1:39-285:PF00001:7tm_1:ENSP00000341581:900:1,PF00001:7tm_1:39-285:PF00001:7tm_1:ENSP00000341987:900:1,PF00001:7tm_1:39-285:PF00001:7tm_1:ENSP00000342008:900:1,PF00001:7tm_1:39-285:PF00001:7tm_1:ENSP00000342448:900:1,PF00001:7tm_1:39-285:PF00001:7tm_1:ENSP00000342697:900:1,PF00001:7tm_1:39-285:PF00001:7tm_1:ENSP00000342836:900:1,PF00001:7tm_1:39-285:PF00001:7tm_1:ENSP00000343062:900:1,PF00001:7tm_1:39-285:PF00001:7tm_1:ENSP00000343521:900:1,PF00001:7tm_1:39-285:PF00001:7tm_1:ENSP00000344040:900:1,PF00001:7tm_1:39-285:PF00001:7tm_1:ENSP00000344101:900:1,PF00001:7tm_1:39-285:PF00001:7tm_1:ENSP00000345163:900:1,PF00001:7tm_1:39-285:PF00001:7tm_1:ENSP00000345563:900:1,PF00001:7tm_1:39-285:PF00001:7tm_1:ENSP00000346575:900:1,PF00001:7tm_1:39-285:PF00001:7tm_1:ENSP00000346611:900:1,PF00001:7tm_1:39-285:PF00001:7tm_1:ENSP00000347003:900:1,PF00001:7tm_1:39-285:PF00001:7tm_1:ENSP00000347418:900:1,PF00001:7tm_1:39-285:PF00001:7tm_1:ENSP00000347428:900:1,PF00001:7tm_1:39-285:PF00001:7tm_1:ENSP00000347965:900:1,PF00001:7tm_1:39-285:PF00001:7tm_1:ENSP00000348033:900:1,PF00001:7tm_1:39-285:PF00001:7tm_1:ENSP00000348368:900:1,PF00001:7tm_1:39-285:PF00001:7tm_1:ENSP00000348449:900:1,PF00001:7tm_1:39-285:PF00001:7tm_1:ENSP00000349719:900:1,PF00001:7tm_1:39-285:PF00001:7tm_1:ENSP00000349930:900:1,PF00001:7tm_1:39-285:PF00001:7tm_1:ENSP00000349945:900:1,PF00001:7tm_1:39-285:PF00001:7tm_1:ENSP00000350022:900:1,PF00001:7tm_1:39-285:PF00001:7tm_1:ENSP00000350222:900:1,PF00001:7tm_1:39-285:PF00001:7tm_1:ENSP00000350248:900:1,PF00001:7tm_1:39-285:PF00001:7tm_1:ENSP00000350474:900:1,PF00001:7tm_1:39-285:PF00001:7tm_1:ENSP00000350836:900:1,PF00001:7tm_1:39-285:PF00001:7tm_1:ENSP00000351211:900:1,PF00001:7tm_1:39-285:PF00001:7tm_1:ENSP00000351466:900:1,PF00001:7tm_1:39-285:PF00001:7tm_1:ENSP00000352305:900:1,PF00001:7tm_1:39-285:PF00001:7tm_1:ENSP00000352604:900:1,PF00001:7tm_1:39-285:PF00001:7tm_1:ENSP00000352626:900:1,PF00001:7tm_1:39-285:PF00001:7tm_1:ENSP00000352710:900:1,PF00001:7tm_1:39-285:PF00001:7tm_1:ENSP00000352717:900:1,PF00001:7tm_1:39-285:PF00001:7tm_1:ENSP00000353044:900:1,PF00001:7tm_1:39-285:PF00001:7tm_1:ENSP00000353343:900:1,PF00001:7tm_1:39-285:PF00001:7tm_1:ENSP00000353516:900:1,PF00001:7tm_1:39-285:PF00001:7tm_1:ENSP00000353537:900:1,PF00001:7tm_1:39-285:PF00001:7tm_1:ENSP00000353988:900:1,PF00001:7tm_1:39-285:PF00001:7tm_1:ENSP00000354800:900:1,PF00001:7tm_1:39-285:PF00001:7tm_1:ENSP00000355429:900:1,PF00001:7tm_1:39-285:PF00001:7tm_1:ENSP00000355430:900:1,PF00001:7tm_1:39-285:PF00001:7tm_1:ENSP00000355431:900:1,PF00001:7tm_1:39-285:PF00001:7tm_1:ENSP00000355432:900:1,PF00001:7tm_1:39-285:PF00001:7tm_1:ENSP00000355435:900:1,PF00001:7tm_1:39-285:PF00001:7tm_1:ENSP00000355436:900:1,PF00001:7tm_1:39-285:PF00001:7tm_1:ENSP00000355441:900:1,PF00001:7tm_1:39-285:PF00001:7tm_1:ENSP00000355443:900:1,PF00001:7tm_1:39-285:PF00001:7tm_1:ENSP00000357126:900:1,PF00001:7tm_1:39-285:PF00001:7tm_1:ENSP00000357127:900:1,PF00001:7tm_1:39-285:PF00001:7tm_1:ENSP00000357134:900:1,PF00001:7tm_1:39-285:PF00001:7tm_1:ENSP00000362784:900:1,PF00001:7tm_1:39-285:PF00001:7tm_1:ENSP00000362792:900:1,PF00001:7tm_1:39-285:PF00001:7tm_1:ENSP00000363911:900:1,PF00001:7tm_1:39-285:PF00001:7tm_1:ENSP00000363913:900:1,PF00001:7tm_1:39-285:PF00001:7tm_1:ENSP00000364152:900:1,PF00001:7tm_1:39-285:PF00001:7tm_1:ENSP00000364164:900:1,PF00001:7tm_1:39-285:PF00001:7tm_1:ENSP00000365451:900:1,PF00001:7tm_1:39-285:PF00001:7tm_1:ENSP00000367219:900:1,PF00001:7tm_1:39-285:PF00001:7tm_1:ENSP00000367649:900:1,PF00001:7tm_1:39-285:PF00001:7tm_1:ENSP00000367650:900:1,PF00001:7tm_1:39-285:PF00001:7tm_1:ENSP00000367664:900:1,PF00001:7tm_1:39-285:PF00001:7tm_1:ENSP00000368986:900:1,PF00001:7tm_1:39-285:PF00001:7tm_1:ENSP00000368987:900:1,PF00001:7tm_1:39-285:PF00001:7tm_1:ENSP00000368989:900:1,PF00001:7tm_1:39-285:PF00001:7tm_1:ENSP00000368990:900:1,PF00001:7tm_1:39-285:PF00001:7tm_1:ENSP00000369157:900:1,PF00001:7tm_1:39-285:PF00001:7tm_1:ENSP00000369559:900:1,PF00001:7tm_1:39-285:PF00001:7tm_1:ENSP00000369568:900:1,PF00001:7tm_1:39-285:PF00001:7tm_1:ENSP00000369573:900:1,PF00001:7tm_1:39-285:PF00001:7tm_1:ENSP00000369728:900:1,PF00001:7tm_1:39-285:PF00001:7tm_1:ENSP00000369729:900:1,PF00001:7tm_1:39-285:PF00001:7tm_1:ENSP00000369731:900:1,PF00001:7tm_1:39-285:PF00001:7tm_1:ENSP00000369738:900:1,PF00001:7tm_1:39-285:PF00001:7tm_1:ENSP00000371377:900:1,PF00001:7tm_1:39-285:PF00001:7tm_1:ENSP00000373193:900:1,PF00001:7tm_1:39-285:PF00001:7tm_1:ENSP00000373194:900:1,PF00001:7tm_1:39-285:PF00001:7tm_1:ENSP00000373195:900:1,PF00001:7tm_1:39-285:PF00001:7tm_1:ENSP00000373196:900:1,PF00001:7tm_1:39-285:PF00001:7tm_1:ENSP00000376633:900:1,PF00001:7tm_1:39-285:PF00001:7tm_1:ENSP00000377799:900:1,PF00001:7tm_1:39-285:PF00001:7tm_1:ENSP00000378516:900:1,PF00001:7tm_1:39-285:PF00001:7tm_1:ENSP00000380153:900:1,PF00001:7tm_1:39-285:PF00001:7tm_1:ENSP00000380155:900:1,PF00001:7tm_1:39-285:PF00001:7tm_1:ENSP00000384563:900:1,PF00001:7tm_1:39-285:PF00001:7tm_1:ENSP00000386137:900:1,PF00001:7tm_1:39-285:PF00001:7tm_1:ENSP00000386138:900:1,PF00001:7tm_1:39-285:PF00001:7tm_1:ENSP00000386151:900:1,PF00001:7tm_1:39-285:PF00001:7tm_1:ENSP00000386160:900:1,PF00001:7tm_1:39-285:PF00001:7tm_1:ENSP00000386167:900:1,PF00001:7tm_1:39-285:PF00001:7tm_1:ENSP00000386174:900:1,PF00001:7tm_1:39-285:PF00001:7tm_1:ENSP00000386180:900:1,PF00001:7tm_1:39-285:PF00001:7tm_1:ENSP00000386195:900:1,PF00001:7tm_1:39-285:PF00001:7tm_1:ENSP00000386208:900:1,PF00001:7tm_1:39-285:PF00001:7tm_1:ENSP00000386209:900:1,PF00001:7tm_1:39-285:PF00001:7tm_1:ENSP00000386222:900:1,PF00001:7tm_1:39-285:PF00001:7tm_1:ENSP00000387523:900:1,PF00001:7tm_1:39-285:PF00001:7tm_1:ENSP00000389072:900:1,PF00001:7tm_1:39-285:PF00001:7tm_1:ENSP00000389625:900:1,PF00001:7tm_1:39-285:PF00001:7tm_1:ENSP00000393889:900:1,PF00001:7tm_1:39-285:PF00001:7tm_1:ENSP00000399078:900:1,PF00001:7tm_1:39-285:PF00001:7tm_1:ENSP00000401706:900:1,PF00001:7tm_1:39-285:PF00001:7tm_1:ENSP00000401966:900:1,PF00001:7tm_1:39-285:PF00001:7tm_1:ENSP00000404102:900:1,PF00001:7tm_1:39-285:PF00001:7tm_1:ENSP00000409094:900:1,PF00001:7tm_1:39-285:PF00001:7tm_1:ENSP00000412752:900:1,PF00001:7tm_1:39-285:PF00001:7tm_1:ENSP00000420502:900:1,PF00001:7tm_1:39-285:PF00001:7tm_1:ENSP00000431914:900:1,PF00001:7tm_1:39-285:PF00001:7tm_1:ENSP00000432011:900:1,PF00001:7tm_1:39-285:PF00001:7tm_1:ENSP00000432417:900:1,PF00001:7tm_1:39-285:PF00001:7tm_1:ENSP00000435416:900:1,PF00001:7tm_1:39-285:PF00001:7tm_1:ENSP00000436004:900:1,PF00001:7tm_1:39-285:PF00001:7tm_1:ENSP00000436424:900:1,PF00001:7tm_1:39-285:PF00001:7tm_1:ENSP00000437629:900:1,PF00001:7tm_1:39-285:PF00001:7tm_1:ENSP00000438815:900:1,PF00001:7tm_1:39-285:PF00001:7tm_1:ENSP00000441354:900:1,PF00001:7tm_1:39-285:PF00001:7tm_1:ENSP00000444054:900:1,PF00001:7tm_1:39-285:PF00001:7tm_1:ENSP00000444134:900:1,PF00001:7tm_1:39-285:PF00001:7tm_1:ENSP00000445383:900:1,PF00001:7tm_1:39-285:PF00001:7tm_1:ENSP00000448811:900:1	-
ENSG00000181929	ENSP00000323867	ENST00000316299	ENSP00000323867	41	4	0	0.000	PF00571:CBS:137-186:PF04739:AMPKBI:ENSP00000229328:999:1,PF00571:CBS:137-186:PF00571:CBS:ENSP00000233944:902:1,PF00571:CBS:137-186:PF04739:AMPKBI:ENSP00000254101:954:1,PF00571:CBS:137-186:PF00571:CBS:ENSP00000287878:993:1	-
ENSG00000181929	ENSP00000378599	ENST00000395170	ENSP00000323867	41	4	0	0.000	PF00571:CBS:137-186:PF04739:AMPKBI:ENSP00000229328:999:1,PF00571:CBS:137-186:PF00571:CBS:ENSP00000233944:902:1,PF00571:CBS:137-186:PF04739:AMPKBI:ENSP00000254101:954:1,PF00571:CBS:137-186:PF00571:CBS:ENSP00000287878:993:1	-
ENSG00000181929	ENSP00000446987	ENST00000548362	ENSP00000323867	41	0	4	1.000	-	PF00571:CBS:285-332:PF04739:AMPKBI:ENSP00000229328:999:1,PF00571:CBS:285-332:PF00571:CBS:ENSP00000233944:902:1,PF00571:CBS:285-332:PF04739:AMPKBI:ENSP00000254101:954:1,PF00571:CBS:285-332:PF00571:CBS:ENSP00000287878:993:1
ENSG00000181929	ENSP00000447433	ENST00000548065	ENSP00000323867	41	4	0	0.000	PF00571:CBS:137-186:PF04739:AMPKBI:ENSP00000229328:999:1,PF00571:CBS:137-186:PF00571:CBS:ENSP00000233944:902:1,PF00571:CBS:137-186:PF04739:AMPKBI:ENSP00000254101:954:1,PF00571:CBS:137-186:PF00571:CBS:ENSP00000287878:993:1	-
ENSG00000181929	ENSP00000447637	ENST00000546531	ENSP00000323867	41	0	4	1.000	-	PF00571:CBS:285-332:PF04739:AMPKBI:ENSP00000229328:999:1,PF00571:CBS:285-332:PF00571:CBS:ENSP00000233944:902:1,PF00571:CBS:285-332:PF04739:AMPKBI:ENSP00000254101:954:1,PF00571:CBS:285-332:PF00571:CBS:ENSP00000287878:993:1
ENSG00000181929	ENSP00000447671	ENST00000551696	ENSP00000323867	41	0	4	1.000	-	PF00571:CBS:285-332:PF04739:AMPKBI:ENSP00000229328:999:1,PF00571:CBS:285-332:PF00571:CBS:ENSP00000233944:902:1,PF00571:CBS:285-332:PF04739:AMPKBI:ENSP00000254101:954:1,PF00571:CBS:285-332:PF00571:CBS:ENSP00000287878:993:1
ENSG00000181929	ENSP00000448251	ENST00000552463	ENSP00000323867	41	0	4	1.000	-	PF00571:CBS:285-332:PF04739:AMPKBI:ENSP00000229328:999:1,PF00571:CBS:285-332:PF00571:CBS:ENSP00000233944:902:1,PF00571:CBS:285-332:PF04739:AMPKBI:ENSP00000254101:954:1,PF00571:CBS:285-332:PF00571:CBS:ENSP00000287878:993:1
ENSG00000181929	ENSP00000448290	ENST00000547082	ENSP00000323867	41	0	4	1.000	-	PF00571:CBS:285-332:PF04739:AMPKBI:ENSP00000229328:999:1,PF00571:CBS:285-332:PF00571:CBS:ENSP00000233944:902:1,PF00571:CBS:285-332:PF04739:AMPKBI:ENSP00000254101:954:1,PF00571:CBS:285-332:PF00571:CBS:ENSP00000287878:993:1
ENSG00000181929	ENSP00000448739	ENST00000548857	ENSP00000323867	41	0	4	1.000	-	PF00571:CBS:285-332:PF04739:AMPKBI:ENSP00000229328:999:1,PF00571:CBS:285-332:PF00571:CBS:ENSP00000233944:902:1,PF00571:CBS:285-332:PF04739:AMPKBI:ENSP00000254101:954:1,PF00571:CBS:285-332:PF00571:CBS:ENSP00000287878:993:1
ENSG00000181929	ENSP00000448873	ENST00000547306	ENSP00000323867	41	4	0	0.000	PF00571:CBS:137-186:PF04739:AMPKBI:ENSP00000229328:999:1,PF00571:CBS:137-186:PF00571:CBS:ENSP00000233944:902:1,PF00571:CBS:137-186:PF04739:AMPKBI:ENSP00000254101:954:1,PF00571:CBS:137-186:PF00571:CBS:ENSP00000287878:993:1	-
ENSG00000181929	ENSP00000448972	ENST00000552212	ENSP00000323867	41	4	0	0.000	PF00571:CBS:137-186:PF04739:AMPKBI:ENSP00000229328:999:1,PF00571:CBS:137-186:PF00571:CBS:ENSP00000233944:902:1,PF00571:CBS:137-186:PF04739:AMPKBI:ENSP00000254101:954:1,PF00571:CBS:137-186:PF00571:CBS:ENSP00000287878:993:1	-
ENSG00000181929	ENSP00000449104	ENST00000548605	ENSP00000323867	41	0	4	1.000	-	PF00571:CBS:285-332:PF04739:AMPKBI:ENSP00000229328:999:1,PF00571:CBS:285-332:PF00571:CBS:ENSP00000233944:902:1,PF00571:CBS:285-332:PF04739:AMPKBI:ENSP00000254101:954:1,PF00571:CBS:285-332:PF00571:CBS:ENSP00000287878:993:1
ENSG00000181929	ENSP00000449121	ENST00000551770	ENSP00000323867	41	4	0	0.000	PF00571:CBS:285-332:PF04739:AMPKBI:ENSP00000229328:999:1,PF00571:CBS:285-332:PF00571:CBS:ENSP00000233944:902:1,PF00571:CBS:285-332:PF04739:AMPKBI:ENSP00000254101:954:1,PF00571:CBS:285-332:PF00571:CBS:ENSP00000287878:993:1	-
ENSG00000181929	ENSP00000449637	ENST00000551121	ENSP00000323867	41	4	0	0.000	PF00571:CBS:137-186:PF04739:AMPKBI:ENSP00000229328:999:1,PF00571:CBS:137-186:PF00571:CBS:ENSP00000233944:902:1,PF00571:CBS:137-186:PF04739:AMPKBI:ENSP00000254101:954:1,PF00571:CBS:137-186:PF00571:CBS:ENSP00000287878:993:1	-
ENSG00000181929	ENSP00000450112	ENST00000548950	ENSP00000323867	41	4	0	0.000	PF00571:CBS:137-186:PF04739:AMPKBI:ENSP00000229328:999:1,PF00571:CBS:137-186:PF00571:CBS:ENSP00000233944:902:1,PF00571:CBS:137-186:PF04739:AMPKBI:ENSP00000254101:954:1,PF00571:CBS:137-186:PF00571:CBS:ENSP00000287878:993:1	-
ENSG00000181929	ENSP00000450273	ENST00000547125	ENSP00000323867	41	0	4	1.000	-	PF00571:CBS:285-332:PF04739:AMPKBI:ENSP00000229328:999:1,PF00571:CBS:285-332:PF00571:CBS:ENSP00000233944:902:1,PF00571:CBS:285-332:PF04739:AMPKBI:ENSP00000254101:954:1,PF00571:CBS:285-332:PF00571:CBS:ENSP00000287878:993:1
ENSG00000181935	ENSP00000324913	ENST00000314634	ENSP00000324913	340	338	0	0.000	PF00001:7tm_1:39-285:PF00001:7tm_1:ENSP00000209540:900:1,PF00001:7tm_1:39-285:PF00001:7tm_1:ENSP00000244623:900:1,PF00001:7tm_1:39-285:PF00001:7tm_1:ENSP00000248058:900:1,PF00001:7tm_1:39-285:PF00001:7tm_1:ENSP00000248072:900:1,PF00001:7tm_1:39-285:PF00001:7tm_1:ENSP00000248073:900:1,PF00001:7tm_1:39-285:PF00001:7tm_1:ENSP00000248384:900:1,PF00001:7tm_1:39-285:PF00001:7tm_1:ENSP00000252835:900:1,PF00001:7tm_1:39-285:PF00001:7tm_1:ENSP00000259357:900:1,PF00001:7tm_1:39-285:PF00001:7tm_1:ENSP00000259362:900:1,PF00001:7tm_1:39-285:PF00001:7tm_1:ENSP00000259466:900:1,PF00001:7tm_1:39-285:PF00001:7tm_1:ENSP00000277216:900:1,PF00001:7tm_1:39-285:PF00001:7tm_1:ENSP00000277309:900:1,PF00001:7tm_1:39-285:PF00001:7tm_1:ENSP00000278409:900:1,PF00001:7tm_1:39-285:PF00001:7tm_1:ENSP00000279791:900:1,PF00001:7tm_1:39-285:PF00001:7tm_1:ENSP00000283225:900:1,PF00001:7tm_1:39-285:PF00001:7tm_1:ENSP00000284287:900:1,PF00001:7tm_1:39-285:PF00001:7tm_1:ENSP00000285600:900:1,PF00001:7tm_1:39-285:PF00001:7tm_1:ENSP00000289451:900:1,PF00001:7tm_1:39-285:PF00001:7tm_1:ENSP00000291231:900:1,PF00001:7tm_1:39-285:PF00001:7tm_1:ENSP00000297913:900:1,PF00001:7tm_1:39-285:PF00001:7tm_1:ENSP00000298642:900:1,PF00001:7tm_1:39-285:PF00001:7tm_1:ENSP00000299454:900:1,PF00001:7tm_1:39-285:PF00001:7tm_1:ENSP00000299459:900:1,PF00001:7tm_1:39-285:PF00001:7tm_1:ENSP00000300127:900:1,PF00001:7tm_1:39-285:PF00001:7tm_1:ENSP00000300773:900:1,PF00001:7tm_1:39-285:PF00001:7tm_1:ENSP00000300778:900:1,PF00001:7tm_1:39-285:PF00001:7tm_1:ENSP00000301529:900:1,PF00001:7tm_1:39-285:PF00001:7tm_1:ENSP00000301532:900:1,PF00001:7tm_1:39-285:PF00001:7tm_1:ENSP00000302057:900:1,PF00001:7tm_1:39-285:PF00001:7tm_1:ENSP00000302199:900:1,PF00001:7tm_1:39-285:PF00001:7tm_1:ENSP00000302422:900:1,PF00001:7tm_1:39-285:PF00001:7tm_1:ENSP00000302437:900:1,PF00001:7tm_1:39-285:PF00001:7tm_1:ENSP00000302606:900:1,PF00001:7tm_1:39-285:PF00001:7tm_1:ENSP00000302639:900:1,PF00001:7tm_1:39-285:PF00001:7tm_1:ENSP00000302863:900:1,PF00001:7tm_1:39-285:PF00001:7tm_1:ENSP00000302867:900:1,PF00001:7tm_1:39-285:PF00001:7tm_1:ENSP00000303076:900:1,PF00001:7tm_1:39-285:PF00001:7tm_1:ENSP00000303096:900:1,PF00001:7tm_1:39-285:PF00001:7tm_1:ENSP00000303111:900:1,PF00001:7tm_1:39-285:PF00001:7tm_1:ENSP00000303151:900:1,PF00001:7tm_1:39-285:PF00001:7tm_1:ENSP00000303469:900:1,PF00001:7tm_1:39-285:PF00001:7tm_1:ENSP00000303822:900:1,PF00001:7tm_1:39-285:PF00001:7tm_1:ENSP00000303834:900:1,PF00001:7tm_1:39-285:PF00001:7tm_1:ENSP00000303862:900:1,PF00001:7tm_1:39-285:PF00001:7tm_1:ENSP00000303864:900:1,PF00001:7tm_1:39-285:PF00001:7tm_1:ENSP00000304077:900:1,PF00001:7tm_1:39-285:PF00001:7tm_1:ENSP00000304188:905:1,PF00001:7tm_1:39-285:PF00001:7tm_1:ENSP00000304235:900:1,PF00001:7tm_1:39-285:PF00001:7tm_1:ENSP00000304419:900:1,PF00001:7tm_1:39-285:PF00001:7tm_1:ENSP00000304807:900:1,PF00001:7tm_1:39-285:PF00001:7tm_1:ENSP00000304846:900:1,PF00001:7tm_1:39-285:PF00001:7tm_1:ENSP00000305011:900:1,PF00001:7tm_1:39-285:PF00001:7tm_1:ENSP00000305055:900:1,PF00001:7tm_1:39-285:PF00001:7tm_1:ENSP00000305207:900:1,PF00001:7tm_1:39-285:PF00001:7tm_1:ENSP00000305424:900:1,PF00001:7tm_1:39-285:PF00001:7tm_1:ENSP00000305469:900:1,PF00001:7tm_1:39-285:PF00001:7tm_1:ENSP00000305640:900:1,PF00001:7tm_1:39-285:PF00001:7tm_1:ENSP00000305970:900:1,PF00001:7tm_1:39-285:PF00001:7tm_1:ENSP00000306095:900:1,PF00001:7tm_1:39-285:PF00001:7tm_1:ENSP00000306607:900:1,PF00001:7tm_1:39-285:PF00001:7tm_1:ENSP00000306651:900:1,PF00001:7tm_1:39-285:PF00001:7tm_1:ENSP00000306657:900:1,PF00001:7tm_1:39-285:PF00001:7tm_1:ENSP00000306688:900:1,PF00001:7tm_1:39-285:PF00001:7tm_1:ENSP00000306974:900:1,PF00001:7tm_1:39-285:PF00001:7tm_1:ENSP00000307130:900:1,PF00001:7tm_1:39-285:PF00001:7tm_1:ENSP00000307159:900:1,PF00001:7tm_1:39-285:PF00001:7tm_1:ENSP00000307447:900:1,PF00001:7tm_1:39-285:PF00001:7tm_1:ENSP00000307598:900:1,PF00001:7tm_1:39-285:PF00001:7tm_1:ENSP00000307726:900:1,PF00001:7tm_1:39-285:PF00001:7tm_1:ENSP00000307734:900:1,PF00001:7tm_1:39-285:PF00001:7tm_1:ENSP00000307751:900:1,PF00001:7tm_1:39-285:PF00001:7tm_1:ENSP00000308082:900:1,PF00001:7tm_1:39-285:PF00001:7tm_1:ENSP00000308270:900:1,PF00001:7tm_1:39-285:PF00001:7tm_1:ENSP00000308595:900:1,PF00001:7tm_1:39-285:PF00001:7tm_1:ENSP00000308689:900:1,PF00001:7tm_1:39-285:PF00001:7tm_1:ENSP00000308714:900:1,PF00001:7tm_1:39-285:PF00001:7tm_1:ENSP00000308764:900:1,PF00001:7tm_1:39-285:PF00001:7tm_1:ENSP00000309673:900:1,PF00001:7tm_1:39-285:PF00001:7tm_1:ENSP00000310337:900:1,PF00001:7tm_1:39-285:PF00001:7tm_1:ENSP00000310488:900:1,PF00001:7tm_1:39-285:PF00001:7tm_1:ENSP00000310632:900:1,PF00001:7tm_1:39-285:PF00001:7tm_1:ENSP00000310704:900:1,PF00001:7tm_1:39-285:PF00001:7tm_1:ENSP00000310773:900:1,PF00001:7tm_1:39-285:PF00001:7tm_1:ENSP00000310788:900:1,PF00001:7tm_1:39-285:PF00001:7tm_1:ENSP00000311038:900:1,PF00001:7tm_1:39-285:PF00001:7tm_1:ENSP00000311477:900:1,PF00001:7tm_1:39-285:PF00001:7tm_1:ENSP00000311605:900:1,PF00001:7tm_1:39-285:PF00001:7tm_1:ENSP00000311688:900:1,PF00001:7tm_1:39-285:PF00001:7tm_1:ENSP00000312208:900:1,PF00001:7tm_1:39-285:PF00001:7tm_1:ENSP00000312403:900:1,PF00001:7tm_1:39-285:PF00001:7tm_1:ENSP00000312470:900:1,PF00001:7tm_1:39-285:PF00001:7tm_1:ENSP00000313110:900:1,PF00001:7tm_1:39-285:PF00001:7tm_1:ENSP00000313384:900:1,PF00001:7tm_1:39-285:PF00001:7tm_1:ENSP00000313803:900:1,PF00001:7tm_1:39-285:PF00001:7tm_1:ENSP00000313936:900:1,PF00001:7tm_1:39-285:PF00001:7tm_1:ENSP00000314324:900:1,PF00001:7tm_1:39-285:PF00001:7tm_1:ENSP00000315047:900:1,PF00001:7tm_1:39-285:PF00001:7tm_1:ENSP00000316955:900:1,PF00001:7tm_1:39-285:PF00001:7tm_1:ENSP00000317357:900:1,PF00001:7tm_1:39-285:PF00001:7tm_1:ENSP00000317482:900:1,PF00001:7tm_1:39-285:PF00001:7tm_1:ENSP00000318834:900:1,PF00001:7tm_1:39-285:PF00001:7tm_1:ENSP00000318878:900:1,PF00001:7tm_1:39-285:PF00001:7tm_1:ENSP00000318956:900:1,PF00001:7tm_1:39-285:PF00001:7tm_1:ENSP00000318997:900:1,PF00001:7tm_1:39-285:PF00001:7tm_1:ENSP00000319071:900:1,PF00001:7tm_1:39-285:PF00001:7tm_1:ENSP00000319197:900:1,PF00001:7tm_1:39-285:PF00001:7tm_1:ENSP00000319217:900:1,PF00001:7tm_1:39-285:PF00001:7tm_1:ENSP00000319322:900:1,PF00001:7tm_1:39-285:PF00001:7tm_1:ENSP00000319511:900:1,PF00001:7tm_1:39-285:PF00001:7tm_1:ENSP00000319546:900:1,PF00001:7tm_1:39-285:PF00001:7tm_1:ENSP00000319601:900:1,PF00001:7tm_1:39-285:PF00001:7tm_1:ENSP00000319654:900:1,PF00001:7tm_1:39-285:PF00001:7tm_1:ENSP00000320077:900:1,PF00001:7tm_1:39-285:PF00001:7tm_1:ENSP00000320302:900:1,PF00001:7tm_1:39-285:PF00001:7tm_1:ENSP00000320560:900:1,PF00001:7tm_1:39-285:PF00001:7tm_1:ENSP00000321196:900:1,PF00001:7tm_1:39-285:PF00001:7tm_1:ENSP00000321246:900:1,PF00001:7tm_1:39-285:PF00001:7tm_1:ENSP00000321338:900:1,PF00001:7tm_1:39-285:PF00001:7tm_1:ENSP00000321419:900:1,PF00001:7tm_1:39-285:PF00001:7tm_1:ENSP00000321426:900:1,PF00001:7tm_1:39-285:PF00001:7tm_1:ENSP00000321447:900:1,PF00001:7tm_1:39-285:PF00001:7tm_1:ENSP00000321506:900:1,PF00001:7tm_1:39-285:PF00001:7tm_1:ENSP00000321729:900:1,PF00001:7tm_1:39-285:PF00001:7tm_1:ENSP00000322088:900:1,PF00001:7tm_1:39-285:PF00001:7tm_1:ENSP00000322156:900:1,PF00001:7tm_1:39-285:PF00001:7tm_1:ENSP00000322435:900:1,PF00001:7tm_1:39-285:PF00001:7tm_1:ENSP00000322546:900:1,PF00001:7tm_1:39-285:PF00001:7tm_1:ENSP00000322593:900:1,PF00001:7tm_1:39-285:PF00001:7tm_1:ENSP00000322724:900:1,PF00001:7tm_1:39-285:PF00001:7tm_1:ENSP00000322754:900:1,PF00001:7tm_1:39-285:PF00001:7tm_1:ENSP00000322784:900:1,PF00001:7tm_1:39-285:PF00001:7tm_1:ENSP00000322801:900:1,PF00001:7tm_1:39-285:PF00001:7tm_1:ENSP00000322823:900:1,PF00001:7tm_1:39-285:PF00001:7tm_1:ENSP00000322866:900:1,PF00001:7tm_1:39-285:PF00001:7tm_1:ENSP00000322939:900:1,PF00001:7tm_1:39-285:PF00001:7tm_1:ENSP00000323224:900:1,PF00001:7tm_1:39-285:PF00001:7tm_1:ENSP00000323354:900:1,PF00001:7tm_1:39-285:PF00001:7tm_1:ENSP00000323423:900:1,PF00001:7tm_1:39-285:PF00001:7tm_1:ENSP00000323606:900:1,PF00001:7tm_1:39-285:PF00001:7tm_1:ENSP00000323853:900:1,PF00001:7tm_1:39-285:PF00001:7tm_1:ENSP00000323928:900:1,PF00001:7tm_1:39-285:PF00001:7tm_1:ENSP00000323952:900:1,PF00001:7tm_1:39-285:PF00001:7tm_1:ENSP00000323982:900:1,PF00001:7tm_1:39-285:PF00001:7tm_1:ENSP00000324111:900:1,PF00001:7tm_1:39-285:PF00001:7tm_1:ENSP00000324251:900:1,PF00001:7tm_1:39-285:PF00001:7tm_1:ENSP00000324369:900:1,PF00001:7tm_1:39-285:PF00001:7tm_1:ENSP00000324534:900:1,PF00001:7tm_1:39-285:PF00001:7tm_1:ENSP00000324557:900:1,PF00001:7tm_1:39-285:PF00001:7tm_1:ENSP00000324583:900:1,PF00001:7tm_1:39-285:PF00001:7tm_1:ENSP00000324687:900:1,PF00001:7tm_1:39-285:PF00001:7tm_1:ENSP00000324769:900:1,PF00001:7tm_1:39-285:PF00001:7tm_1:ENSP00000324831:900:1,PF00001:7tm_1:39-285:PF00001:7tm_1:ENSP00000324958:900:1,PF00001:7tm_1:39-285:PF00001:7tm_1:ENSP00000325065:900:1,PF00001:7tm_1:39-285:PF00001:7tm_1:ENSP00000325076:900:1,PF00001:7tm_1:39-285:PF00001:7tm_1:ENSP00000325078:900:1,PF00001:7tm_1:39-285:PF00001:7tm_1:ENSP00000325128:900:1,PF00001:7tm_1:39-285:PF00001:7tm_1:ENSP00000325203:900:1,PF00001:7tm_1:39-285:PF00001:7tm_1:ENSP00000325381:900:1,PF00001:7tm_1:39-285:PF00001:7tm_1:ENSP00000325682:900:1,PF00001:7tm_1:39-285:PF00001:7tm_1:ENSP00000326225:900:1,PF00001:7tm_1:39-285:PF00001:7tm_1:ENSP00000326232:900:1,PF00001:7tm_1:39-285:PF00001:7tm_1:ENSP00000326259:900:1,PF00001:7tm_1:39-285:PF00001:7tm_1:ENSP00000326301:900:1,PF00001:7tm_1:39-285:PF00001:7tm_1:ENSP00000326349:900:1,PF00001:7tm_1:39-285:PF00001:7tm_1:ENSP00000326718:900:1,PF00001:7tm_1:39-285:PF00001:7tm_1:ENSP00000327525:900:1,PF00001:7tm_1:39-285:PF00001:7tm_1:ENSP00000327540:900:1,PF00001:7tm_1:39-285:PF00001:7tm_1:ENSP00000327585:900:1,PF00001:7tm_1:39-285:PF00001:7tm_1:ENSP00000328144:900:1,PF00001:7tm_1:39-285:PF00001:7tm_1:ENSP00000328215:900:1,PF00001:7tm_1:39-285:PF00001:7tm_1:ENSP00000328402:900:1,PF00001:7tm_1:39-285:PF00001:7tm_1:ENSP00000328563:900:1,PF00001:7tm_1:39-285:PF00001:7tm_1:ENSP00000328878:900:1,PF00001:7tm_1:39-285:PF00001:7tm_1:ENSP00000328934:900:1,PF00001:7tm_1:39-285:PF00001:7tm_1:ENSP00000329056:900:1,PF00001:7tm_1:39-285:PF00001:7tm_1:ENSP00000329153:900:1,PF00001:7tm_1:39-285:PF00001:7tm_1:ENSP00000329210:910:1,PF00001:7tm_1:39-285:PF00001:7tm_1:ENSP00000329467:900:1,PF00001:7tm_1:39-285:PF00001:7tm_1:ENSP00000329689:900:1,PF00001:7tm_1:39-285:PF00001:7tm_1:ENSP00000330049:900:1,PF00001:7tm_1:39-285:PF00001:7tm_1:ENSP00000330280:900:1,PF00001:7tm_1:39-285:PF00001:7tm_1:ENSP00000330338:900:1,PF00001:7tm_1:39-285:PF00001:7tm_1:ENSP00000330384:900:1,PF00001:7tm_1:39-285:PF00001:7tm_1:ENSP00000330904:900:1,PF00001:7tm_1:39-285:PF00001:7tm_1:ENSP00000331545:900:1,PF00001:7tm_1:39-285:PF00001:7tm_1:ENSP00000331572:900:1,PF00001:7tm_1:39-285:PF00001:7tm_1:ENSP00000331774:900:1,PF00001:7tm_1:39-285:PF00001:7tm_1:ENSP00000331789:900:1,PF00001:7tm_1:39-285:PF00001:7tm_1:ENSP00000331823:900:1,PF00001:7tm_1:39-285:PF00001:7tm_1:ENSP00000332068:900:1,PF00001:7tm_1:39-285:PF00001:7tm_1:ENSP00000332110:900:1,PF00001:7tm_1:39-285:PF00001:7tm_1:ENSP00000332185:900:1,PF00001:7tm_1:39-285:PF00001:7tm_1:ENSP00000332500:900:1,PF00001:7tm_1:39-285:PF00001:7tm_1:ENSP00000333184:900:1,PF00001:7tm_1:39-285:PF00001:7tm_1:ENSP00000333196:900:1,PF00001:7tm_1:39-285:PF00001:7tm_1:ENSP00000333684:900:1,PF00001:7tm_1:39-285:PF00001:7tm_1:ENSP00000333724:900:1,PF00001:7tm_1:39-285:PF00503:G-alpha:ENSP00000334051:900:1,PF00001:7tm_1:39-285:PF00001:7tm_1:ENSP00000334068:900:1,PF00001:7tm_1:39-285:PF00001:7tm_1:ENSP00000334115:900:1,PF00001:7tm_1:39-285:PF00001:7tm_1:ENSP00000334393:900:1,PF00001:7tm_1:39-285:PF00001:7tm_1:ENSP00000334418:900:1,PF00001:7tm_1:39-285:PF00001:7tm_1:ENSP00000334441:900:1,PF00001:7tm_1:39-285:PF00001:7tm_1:ENSP00000334452:900:1,PF00001:7tm_1:39-285:PF00001:7tm_1:ENSP00000334456:900:1,PF00001:7tm_1:39-285:PF00001:7tm_1:ENSP00000334721:900:1,PF00001:7tm_1:39-285:PF00001:7tm_1:ENSP00000334934:900:1,PF00001:7tm_1:39-285:PF00001:7tm_1:ENSP00000335025:900:1,PF00001:7tm_1:39-285:PF00001:7tm_1:ENSP00000335529:900:1,PF00001:7tm_1:39-285:PF00001:7tm_1:ENSP00000335535:900:1,PF00001:7tm_1:39-285:PF00001:7tm_1:ENSP00000335575:900:1,PF00001:7tm_1:39-285:PF00001:7tm_1:ENSP00000335596:900:1,PF00001:7tm_1:39-285:PF00001:7tm_1:ENSP00000339726:900:1,PF00001:7tm_1:39-285:PF00001:7tm_1:ENSP00000340748:900:1,PF00001:7tm_1:39-285:PF00001:7tm_1:ENSP00000341291:900:1,PF00001:7tm_1:39-285:PF00001:7tm_1:ENSP00000341581:900:1,PF00001:7tm_1:39-285:PF00001:7tm_1:ENSP00000341987:900:1,PF00001:7tm_1:39-285:PF00001:7tm_1:ENSP00000342008:900:1,PF00001:7tm_1:39-285:PF00001:7tm_1:ENSP00000342448:900:1,PF00001:7tm_1:39-285:PF00001:7tm_1:ENSP00000342697:900:1,PF00001:7tm_1:39-285:PF00001:7tm_1:ENSP00000342836:900:1,PF00001:7tm_1:39-285:PF00001:7tm_1:ENSP00000343062:900:1,PF00001:7tm_1:39-285:PF00001:7tm_1:ENSP00000343521:900:1,PF00001:7tm_1:39-285:PF00001:7tm_1:ENSP00000344040:900:1,PF00001:7tm_1:39-285:PF00001:7tm_1:ENSP00000344101:900:1,PF00001:7tm_1:39-285:PF00001:7tm_1:ENSP00000345163:900:1,PF00001:7tm_1:39-285:PF00001:7tm_1:ENSP00000345563:900:1,PF00001:7tm_1:39-285:PF00001:7tm_1:ENSP00000346575:900:1,PF00001:7tm_1:39-285:PF00001:7tm_1:ENSP00000346611:900:1,PF00001:7tm_1:39-285:PF00001:7tm_1:ENSP00000347003:900:1,PF00001:7tm_1:39-285:PF00001:7tm_1:ENSP00000347418:900:1,PF00001:7tm_1:39-285:PF00001:7tm_1:ENSP00000347428:900:1,PF00001:7tm_1:39-285:PF00001:7tm_1:ENSP00000347965:900:1,PF00001:7tm_1:39-285:PF00001:7tm_1:ENSP00000348033:900:1,PF00001:7tm_1:39-285:PF00001:7tm_1:ENSP00000348368:900:1,PF00001:7tm_1:39-285:PF00001:7tm_1:ENSP00000348449:900:1,PF00001:7tm_1:39-285:PF00001:7tm_1:ENSP00000349719:900:1,PF00001:7tm_1:39-285:PF00001:7tm_1:ENSP00000349930:900:1,PF00001:7tm_1:39-285:PF00001:7tm_1:ENSP00000349945:900:1,PF00001:7tm_1:39-285:PF00001:7tm_1:ENSP00000350022:900:1,PF00001:7tm_1:39-285:PF00001:7tm_1:ENSP00000350222:900:1,PF00001:7tm_1:39-285:PF00001:7tm_1:ENSP00000350248:900:1,PF00001:7tm_1:39-285:PF00001:7tm_1:ENSP00000350474:900:1,PF00001:7tm_1:39-285:PF00001:7tm_1:ENSP00000350836:900:1,PF00001:7tm_1:39-285:PF00001:7tm_1:ENSP00000351211:900:1,PF00001:7tm_1:39-285:PF00001:7tm_1:ENSP00000351466:900:1,PF00001:7tm_1:39-285:PF00001:7tm_1:ENSP00000352305:900:1,PF00001:7tm_1:39-285:PF00001:7tm_1:ENSP00000352604:900:1,PF00001:7tm_1:39-285:PF00001:7tm_1:ENSP00000352626:900:1,PF00001:7tm_1:39-285:PF00001:7tm_1:ENSP00000352710:900:1,PF00001:7tm_1:39-285:PF00001:7tm_1:ENSP00000352717:900:1,PF00001:7tm_1:39-285:PF00001:7tm_1:ENSP00000353044:900:1,PF00001:7tm_1:39-285:PF00001:7tm_1:ENSP00000353343:900:1,PF00001:7tm_1:39-285:PF00001:7tm_1:ENSP00000353516:900:1,PF00001:7tm_1:39-285:PF00001:7tm_1:ENSP00000353537:900:1,PF00001:7tm_1:39-285:PF00001:7tm_1:ENSP00000353988:900:1,PF00001:7tm_1:39-285:PF00001:7tm_1:ENSP00000354800:900:1,PF00001:7tm_1:39-285:PF00001:7tm_1:ENSP00000355429:900:1,PF00001:7tm_1:39-285:PF00001:7tm_1:ENSP00000355430:900:1,PF00001:7tm_1:39-285:PF00001:7tm_1:ENSP00000355431:900:1,PF00001:7tm_1:39-285:PF00001:7tm_1:ENSP00000355432:900:1,PF00001:7tm_1:39-285:PF00001:7tm_1:ENSP00000355435:900:1,PF00001:7tm_1:39-285:PF00001:7tm_1:ENSP00000355436:900:1,PF00001:7tm_1:39-285:PF00001:7tm_1:ENSP00000355441:900:1,PF00001:7tm_1:39-285:PF00001:7tm_1:ENSP00000355443:900:1,PF00001:7tm_1:39-285:PF00001:7tm_1:ENSP00000357126:900:1,PF00001:7tm_1:39-285:PF00001:7tm_1:ENSP00000357127:900:1,PF00001:7tm_1:39-285:PF00001:7tm_1:ENSP00000357134:900:1,PF00001:7tm_1:39-285:PF00001:7tm_1:ENSP00000362784:900:1,PF00001:7tm_1:39-285:PF00001:7tm_1:ENSP00000362792:900:1,PF00001:7tm_1:39-285:PF00001:7tm_1:ENSP00000363911:900:1,PF00001:7tm_1:39-285:PF00001:7tm_1:ENSP00000363913:900:1,PF00001:7tm_1:39-285:PF00001:7tm_1:ENSP00000364152:900:1,PF00001:7tm_1:39-285:PF00001:7tm_1:ENSP00000364164:900:1,PF00001:7tm_1:39-285:PF00001:7tm_1:ENSP00000365451:900:1,PF00001:7tm_1:39-285:PF00001:7tm_1:ENSP00000367219:900:1,PF00001:7tm_1:39-285:PF00001:7tm_1:ENSP00000367649:900:1,PF00001:7tm_1:39-285:PF00001:7tm_1:ENSP00000367650:900:1,PF00001:7tm_1:39-285:PF00001:7tm_1:ENSP00000367664:900:1,PF00001:7tm_1:39-285:PF00001:7tm_1:ENSP00000368986:900:1,PF00001:7tm_1:39-285:PF00001:7tm_1:ENSP00000368987:900:1,PF00001:7tm_1:39-285:PF00001:7tm_1:ENSP00000368989:900:1,PF00001:7tm_1:39-285:PF00001:7tm_1:ENSP00000368990:900:1,PF00001:7tm_1:39-285:PF00001:7tm_1:ENSP00000369157:900:1,PF00001:7tm_1:39-285:PF00001:7tm_1:ENSP00000369559:900:1,PF00001:7tm_1:39-285:PF00001:7tm_1:ENSP00000369568:900:1,PF00001:7tm_1:39-285:PF00001:7tm_1:ENSP00000369573:900:1,PF00001:7tm_1:39-285:PF00001:7tm_1:ENSP00000369728:900:1,PF00001:7tm_1:39-285:PF00001:7tm_1:ENSP00000369729:913:1,PF00001:7tm_1:39-285:PF00001:7tm_1:ENSP00000369731:915:1,PF00001:7tm_1:39-285:PF00001:7tm_1:ENSP00000369738:900:1,PF00001:7tm_1:39-285:PF00001:7tm_1:ENSP00000371377:900:1,PF00001:7tm_1:39-285:PF00001:7tm_1:ENSP00000373193:900:1,PF00001:7tm_1:39-285:PF00001:7tm_1:ENSP00000373194:900:1,PF00001:7tm_1:39-285:PF00001:7tm_1:ENSP00000373195:900:1,PF00001:7tm_1:39-285:PF00001:7tm_1:ENSP00000373196:900:1,PF00001:7tm_1:39-285:PF00001:7tm_1:ENSP00000376633:900:1,PF00001:7tm_1:39-285:PF00001:7tm_1:ENSP00000377799:900:1,PF00001:7tm_1:39-285:PF00001:7tm_1:ENSP00000378516:900:1,PF00001:7tm_1:39-285:PF00001:7tm_1:ENSP00000380153:900:1,PF00001:7tm_1:39-285:PF00001:7tm_1:ENSP00000380155:900:1,PF00001:7tm_1:39-285:PF00001:7tm_1:ENSP00000384563:908:1,PF00001:7tm_1:39-285:PF00001:7tm_1:ENSP00000386137:900:1,PF00001:7tm_1:39-285:PF00001:7tm_1:ENSP00000386138:900:1,PF00001:7tm_1:39-285:PF00001:7tm_1:ENSP00000386151:900:1,PF00001:7tm_1:39-285:PF00001:7tm_1:ENSP00000386160:900:1,PF00001:7tm_1:39-285:PF00001:7tm_1:ENSP00000386167:900:1,PF00001:7tm_1:39-285:PF00001:7tm_1:ENSP00000386174:900:1,PF00001:7tm_1:39-285:PF00001:7tm_1:ENSP00000386180:900:1,PF00001:7tm_1:39-285:PF00001:7tm_1:ENSP00000386195:900:1,PF00001:7tm_1:39-285:PF00001:7tm_1:ENSP00000386208:900:1,PF00001:7tm_1:39-285:PF00001:7tm_1:ENSP00000386209:900:1,PF00001:7tm_1:39-285:PF00001:7tm_1:ENSP00000386222:900:1,PF00001:7tm_1:39-285:PF00001:7tm_1:ENSP00000387523:900:1,PF00001:7tm_1:39-285:PF00001:7tm_1:ENSP00000389072:900:1,PF00001:7tm_1:39-285:PF00001:7tm_1:ENSP00000389625:900:1,PF00001:7tm_1:39-285:PF00001:7tm_1:ENSP00000393889:900:1,PF00001:7tm_1:39-285:PF00001:7tm_1:ENSP00000399078:900:1,PF00001:7tm_1:39-285:PF00001:7tm_1:ENSP00000401706:900:1,PF00001:7tm_1:39-285:PF00001:7tm_1:ENSP00000401966:900:1,PF00001:7tm_1:39-285:PF00001:7tm_1:ENSP00000404102:900:1,PF00001:7tm_1:39-285:PF00001:7tm_1:ENSP00000409094:900:1,PF00001:7tm_1:39-285:PF00001:7tm_1:ENSP00000412752:900:1,PF00001:7tm_1:39-285:PF00001:7tm_1:ENSP00000420502:900:1,PF00001:7tm_1:39-285:PF00001:7tm_1:ENSP00000431914:900:1,PF00001:7tm_1:39-285:PF00001:7tm_1:ENSP00000432011:900:1,PF00001:7tm_1:39-285:PF00001:7tm_1:ENSP00000432417:900:1,PF00001:7tm_1:39-285:PF00001:7tm_1:ENSP00000435416:900:1,PF00001:7tm_1:39-285:PF00001:7tm_1:ENSP00000436004:900:1,PF00001:7tm_1:39-285:PF00001:7tm_1:ENSP00000436424:900:1,PF00001:7tm_1:39-285:PF00001:7tm_1:ENSP00000437629:900:1,PF00001:7tm_1:39-285:PF00001:7tm_1:ENSP00000438815:900:1,PF00001:7tm_1:39-285:PF00001:7tm_1:ENSP00000441354:900:1,PF00001:7tm_1:39-285:PF00001:7tm_1:ENSP00000444054:900:1,PF00001:7tm_1:39-285:PF00001:7tm_1:ENSP00000444134:900:1,PF00001:7tm_1:39-285:PF00001:7tm_1:ENSP00000445383:900:1,PF00001:7tm_1:39-285:PF00001:7tm_1:ENSP00000448811:900:1	-
ENSG00000181938	ENSP00000318196	ENST00000318129	ENSP00000401018	8	5	0	0.000	PF05916:Sld5:105-212:PF05916:Sld5:ENSP00000253462:999:1,PF05916:Sld5:105-212:PF00493:MCM:ENSP00000262105:973:1,PF05916:Sld5:105-212:PF00493:MCM:ENSP00000265056:916:1,PF05916:Sld5:105-212:PF05916:Sld5:ENSP00000276533:999:1,PF05916:Sld5:105-212:PF02724:CDC45:ENSP00000405726:969:1	-
ENSG00000181938	ENSP00000327449	ENST00000328514	ENSP00000401018	8	0	5	1.000	-	PF05916:Sld5:106-212:PF05916:Sld5:ENSP00000253462:999:1,PF05916:Sld5:106-212:PF00493:MCM:ENSP00000262105:973:1,PF05916:Sld5:106-212:PF00493:MCM:ENSP00000265056:916:1,PF05916:Sld5:106-212:PF05916:Sld5:ENSP00000276533:999:1,PF05916:Sld5:106-212:PF02724:CDC45:ENSP00000405726:969:1
ENSG00000181938	ENSP00000401018	ENST00000426538	ENSP00000401018	8	5	0	0.000	PF05916:Sld5:105-212:PF05916:Sld5:ENSP00000253462:999:1,PF05916:Sld5:105-212:PF00493:MCM:ENSP00000262105:973:1,PF05916:Sld5:105-212:PF00493:MCM:ENSP00000265056:916:1,PF05916:Sld5:105-212:PF05916:Sld5:ENSP00000276533:999:1,PF05916:Sld5:105-212:PF02724:CDC45:ENSP00000405726:969:1	-
ENSG00000181939	ENSP00000324958	ENST00000314644	ENSP00000324958	340	338	0	0.000	PF00001:7tm_1:93-340:PF00001:7tm_1:ENSP00000209540:900:1,PF00001:7tm_1:93-340:PF00001:7tm_1:ENSP00000244623:900:1,PF00001:7tm_1:93-340:PF00001:7tm_1:ENSP00000248058:900:1,PF00001:7tm_1:93-340:PF00001:7tm_1:ENSP00000248072:900:1,PF00001:7tm_1:93-340:PF00001:7tm_1:ENSP00000248073:900:1,PF00001:7tm_1:93-340:PF00001:7tm_1:ENSP00000248384:900:1,PF00001:7tm_1:93-340:PF00001:7tm_1:ENSP00000252835:900:1,PF00001:7tm_1:93-340:PF00001:7tm_1:ENSP00000259357:900:1,PF00001:7tm_1:93-340:PF00001:7tm_1:ENSP00000259362:900:1,PF00001:7tm_1:93-340:PF00001:7tm_1:ENSP00000259466:900:1,PF00001:7tm_1:93-340:PF00001:7tm_1:ENSP00000277216:900:1,PF00001:7tm_1:93-340:PF00001:7tm_1:ENSP00000277309:900:1,PF00001:7tm_1:93-340:PF00001:7tm_1:ENSP00000278409:900:1,PF00001:7tm_1:93-340:PF00001:7tm_1:ENSP00000279791:900:1,PF00001:7tm_1:93-340:PF00001:7tm_1:ENSP00000283225:900:1,PF00001:7tm_1:93-340:PF00001:7tm_1:ENSP00000284287:900:1,PF00001:7tm_1:93-340:PF00001:7tm_1:ENSP00000285600:900:1,PF00001:7tm_1:93-340:PF00001:7tm_1:ENSP00000289451:900:1,PF00001:7tm_1:93-340:PF00001:7tm_1:ENSP00000291231:900:1,PF00001:7tm_1:93-340:PF00001:7tm_1:ENSP00000297913:900:1,PF00001:7tm_1:93-340:PF00001:7tm_1:ENSP00000298642:900:1,PF00001:7tm_1:93-340:PF00001:7tm_1:ENSP00000299454:900:1,PF00001:7tm_1:93-340:PF00001:7tm_1:ENSP00000299459:900:1,PF00001:7tm_1:93-340:PF00001:7tm_1:ENSP00000300127:900:1,PF00001:7tm_1:93-340:PF00001:7tm_1:ENSP00000300773:900:1,PF00001:7tm_1:93-340:PF00001:7tm_1:ENSP00000300778:900:1,PF00001:7tm_1:93-340:PF00001:7tm_1:ENSP00000301529:900:1,PF00001:7tm_1:93-340:PF00001:7tm_1:ENSP00000301532:900:1,PF00001:7tm_1:93-340:PF00001:7tm_1:ENSP00000302057:900:1,PF00001:7tm_1:93-340:PF00001:7tm_1:ENSP00000302199:900:1,PF00001:7tm_1:93-340:PF00001:7tm_1:ENSP00000302422:900:1,PF00001:7tm_1:93-340:PF00001:7tm_1:ENSP00000302437:900:1,PF00001:7tm_1:93-340:PF00001:7tm_1:ENSP00000302606:900:1,PF00001:7tm_1:93-340:PF00001:7tm_1:ENSP00000302639:900:1,PF00001:7tm_1:93-340:PF00001:7tm_1:ENSP00000302863:900:1,PF00001:7tm_1:93-340:PF00001:7tm_1:ENSP00000302867:900:1,PF00001:7tm_1:93-340:PF00001:7tm_1:ENSP00000303076:900:1,PF00001:7tm_1:93-340:PF00001:7tm_1:ENSP00000303096:900:1,PF00001:7tm_1:93-340:PF00001:7tm_1:ENSP00000303111:900:1,PF00001:7tm_1:93-340:PF00001:7tm_1:ENSP00000303151:900:1,PF00001:7tm_1:93-340:PF00001:7tm_1:ENSP00000303469:900:1,PF00001:7tm_1:93-340:PF00001:7tm_1:ENSP00000303822:900:1,PF00001:7tm_1:93-340:PF00001:7tm_1:ENSP00000303834:900:1,PF00001:7tm_1:93-340:PF00001:7tm_1:ENSP00000303862:900:1,PF00001:7tm_1:93-340:PF00001:7tm_1:ENSP00000303864:900:1,PF00001:7tm_1:93-340:PF00001:7tm_1:ENSP00000304077:900:1,PF00001:7tm_1:93-340:PF00001:7tm_1:ENSP00000304188:900:1,PF00001:7tm_1:93-340:PF00001:7tm_1:ENSP00000304235:900:1,PF00001:7tm_1:93-340:PF00001:7tm_1:ENSP00000304419:900:1,PF00001:7tm_1:93-340:PF00001:7tm_1:ENSP00000304807:900:1,PF00001:7tm_1:93-340:PF00001:7tm_1:ENSP00000304846:900:1,PF00001:7tm_1:93-340:PF00001:7tm_1:ENSP00000305011:900:1,PF00001:7tm_1:93-340:PF00001:7tm_1:ENSP00000305055:900:1,PF00001:7tm_1:93-340:PF00001:7tm_1:ENSP00000305207:900:1,PF00001:7tm_1:93-340:PF00001:7tm_1:ENSP00000305424:900:1,PF00001:7tm_1:93-340:PF00001:7tm_1:ENSP00000305469:900:1,PF00001:7tm_1:93-340:PF00001:7tm_1:ENSP00000305640:900:1,PF00001:7tm_1:93-340:PF00001:7tm_1:ENSP00000305970:900:1,PF00001:7tm_1:93-340:PF00001:7tm_1:ENSP00000306095:900:1,PF00001:7tm_1:93-340:PF00001:7tm_1:ENSP00000306607:900:1,PF00001:7tm_1:93-340:PF00001:7tm_1:ENSP00000306651:900:1,PF00001:7tm_1:93-340:PF00001:7tm_1:ENSP00000306657:900:1,PF00001:7tm_1:93-340:PF00001:7tm_1:ENSP00000306688:900:1,PF00001:7tm_1:93-340:PF00001:7tm_1:ENSP00000306974:900:1,PF00001:7tm_1:93-340:PF00001:7tm_1:ENSP00000307130:900:1,PF00001:7tm_1:93-340:PF00001:7tm_1:ENSP00000307159:900:1,PF00001:7tm_1:93-340:PF00001:7tm_1:ENSP00000307447:900:1,PF00001:7tm_1:93-340:PF00001:7tm_1:ENSP00000307598:900:1,PF00001:7tm_1:93-340:PF00001:7tm_1:ENSP00000307726:900:1,PF00001:7tm_1:93-340:PF00001:7tm_1:ENSP00000307734:900:1,PF00001:7tm_1:93-340:PF00001:7tm_1:ENSP00000307751:900:1,PF00001:7tm_1:93-340:PF00001:7tm_1:ENSP00000308082:900:1,PF00001:7tm_1:93-340:PF00001:7tm_1:ENSP00000308270:900:1,PF00001:7tm_1:93-340:PF00001:7tm_1:ENSP00000308595:900:1,PF00001:7tm_1:93-340:PF00001:7tm_1:ENSP00000308689:900:1,PF00001:7tm_1:93-340:PF00001:7tm_1:ENSP00000308714:900:1,PF00001:7tm_1:93-340:PF00001:7tm_1:ENSP00000308764:900:1,PF00001:7tm_1:93-340:PF00001:7tm_1:ENSP00000309673:900:1,PF00001:7tm_1:93-340:PF00001:7tm_1:ENSP00000310337:900:1,PF00001:7tm_1:93-340:PF00001:7tm_1:ENSP00000310488:900:1,PF00001:7tm_1:93-340:PF00001:7tm_1:ENSP00000310632:900:1,PF00001:7tm_1:93-340:PF00001:7tm_1:ENSP00000310704:900:1,PF00001:7tm_1:93-340:PF00001:7tm_1:ENSP00000310773:900:1,PF00001:7tm_1:93-340:PF00001:7tm_1:ENSP00000310788:900:1,PF00001:7tm_1:93-340:PF00001:7tm_1:ENSP00000311038:900:1,PF00001:7tm_1:93-340:PF00001:7tm_1:ENSP00000311477:900:1,PF00001:7tm_1:93-340:PF00001:7tm_1:ENSP00000311605:900:1,PF00001:7tm_1:93-340:PF00001:7tm_1:ENSP00000311688:900:1,PF00001:7tm_1:93-340:PF00001:7tm_1:ENSP00000312208:900:1,PF00001:7tm_1:93-340:PF00001:7tm_1:ENSP00000312403:900:1,PF00001:7tm_1:93-340:PF00001:7tm_1:ENSP00000312470:900:1,PF00001:7tm_1:93-340:PF00001:7tm_1:ENSP00000313110:900:1,PF00001:7tm_1:93-340:PF00001:7tm_1:ENSP00000313384:900:1,PF00001:7tm_1:93-340:PF00001:7tm_1:ENSP00000313803:900:1,PF00001:7tm_1:93-340:PF00001:7tm_1:ENSP00000313936:900:1,PF00001:7tm_1:93-340:PF00001:7tm_1:ENSP00000314324:900:1,PF00001:7tm_1:93-340:PF00001:7tm_1:ENSP00000315047:900:1,PF00001:7tm_1:93-340:PF00001:7tm_1:ENSP00000316955:900:1,PF00001:7tm_1:93-340:PF00001:7tm_1:ENSP00000317357:900:1,PF00001:7tm_1:93-340:PF00001:7tm_1:ENSP00000317482:900:1,PF00001:7tm_1:93-340:PF00001:7tm_1:ENSP00000318834:900:1,PF00001:7tm_1:93-340:PF00001:7tm_1:ENSP00000318878:900:1,PF00001:7tm_1:93-340:PF00001:7tm_1:ENSP00000318956:900:1,PF00001:7tm_1:93-340:PF00001:7tm_1:ENSP00000318997:900:1,PF00001:7tm_1:93-340:PF00001:7tm_1:ENSP00000319071:900:1,PF00001:7tm_1:93-340:PF00001:7tm_1:ENSP00000319197:900:1,PF00001:7tm_1:93-340:PF00001:7tm_1:ENSP00000319217:900:1,PF00001:7tm_1:93-340:PF00001:7tm_1:ENSP00000319322:900:1,PF00001:7tm_1:93-340:PF00001:7tm_1:ENSP00000319511:900:1,PF00001:7tm_1:93-340:PF00001:7tm_1:ENSP00000319546:900:1,PF00001:7tm_1:93-340:PF00001:7tm_1:ENSP00000319601:900:1,PF00001:7tm_1:93-340:PF00001:7tm_1:ENSP00000319654:900:1,PF00001:7tm_1:93-340:PF00001:7tm_1:ENSP00000320077:900:1,PF00001:7tm_1:93-340:PF00001:7tm_1:ENSP00000320302:900:1,PF00001:7tm_1:93-340:PF00001:7tm_1:ENSP00000320560:900:1,PF00001:7tm_1:93-340:PF00001:7tm_1:ENSP00000321196:900:1,PF00001:7tm_1:93-340:PF00001:7tm_1:ENSP00000321246:900:1,PF00001:7tm_1:93-340:PF00001:7tm_1:ENSP00000321338:900:1,PF00001:7tm_1:93-340:PF00001:7tm_1:ENSP00000321419:900:1,PF00001:7tm_1:93-340:PF00001:7tm_1:ENSP00000321426:900:1,PF00001:7tm_1:93-340:PF00001:7tm_1:ENSP00000321447:900:1,PF00001:7tm_1:93-340:PF00001:7tm_1:ENSP00000321506:900:1,PF00001:7tm_1:93-340:PF00001:7tm_1:ENSP00000321729:900:1,PF00001:7tm_1:93-340:PF00001:7tm_1:ENSP00000322088:900:1,PF00001:7tm_1:93-340:PF00001:7tm_1:ENSP00000322156:900:1,PF00001:7tm_1:93-340:PF00001:7tm_1:ENSP00000322435:900:1,PF00001:7tm_1:93-340:PF00001:7tm_1:ENSP00000322546:900:1,PF00001:7tm_1:93-340:PF00001:7tm_1:ENSP00000322593:900:1,PF00001:7tm_1:93-340:PF00001:7tm_1:ENSP00000322724:900:1,PF00001:7tm_1:93-340:PF00001:7tm_1:ENSP00000322754:900:1,PF00001:7tm_1:93-340:PF00001:7tm_1:ENSP00000322784:900:1,PF00001:7tm_1:93-340:PF00001:7tm_1:ENSP00000322801:900:1,PF00001:7tm_1:93-340:PF00001:7tm_1:ENSP00000322823:900:1,PF00001:7tm_1:93-340:PF00001:7tm_1:ENSP00000322866:900:1,PF00001:7tm_1:93-340:PF00001:7tm_1:ENSP00000322939:900:1,PF00001:7tm_1:93-340:PF00001:7tm_1:ENSP00000323224:900:1,PF00001:7tm_1:93-340:PF00001:7tm_1:ENSP00000323354:900:1,PF00001:7tm_1:93-340:PF00001:7tm_1:ENSP00000323423:900:1,PF00001:7tm_1:93-340:PF00001:7tm_1:ENSP00000323606:900:1,PF00001:7tm_1:93-340:PF00001:7tm_1:ENSP00000323853:900:1,PF00001:7tm_1:93-340:PF00001:7tm_1:ENSP00000323928:900:1,PF00001:7tm_1:93-340:PF00001:7tm_1:ENSP00000323952:900:1,PF00001:7tm_1:93-340:PF00001:7tm_1:ENSP00000323982:900:1,PF00001:7tm_1:93-340:PF00001:7tm_1:ENSP00000324111:900:1,PF00001:7tm_1:93-340:PF00001:7tm_1:ENSP00000324251:900:1,PF00001:7tm_1:93-340:PF00001:7tm_1:ENSP00000324369:900:1,PF00001:7tm_1:93-340:PF00001:7tm_1:ENSP00000324534:900:1,PF00001:7tm_1:93-340:PF00001:7tm_1:ENSP00000324557:900:1,PF00001:7tm_1:93-340:PF00001:7tm_1:ENSP00000324583:900:1,PF00001:7tm_1:93-340:PF00001:7tm_1:ENSP00000324687:900:1,PF00001:7tm_1:93-340:PF00001:7tm_1:ENSP00000324769:900:1,PF00001:7tm_1:93-340:PF00001:7tm_1:ENSP00000324831:900:1,PF00001:7tm_1:93-340:PF00001:7tm_1:ENSP00000324913:900:1,PF00001:7tm_1:93-340:PF00001:7tm_1:ENSP00000325065:900:1,PF00001:7tm_1:93-340:PF00001:7tm_1:ENSP00000325076:900:1,PF00001:7tm_1:93-340:PF00001:7tm_1:ENSP00000325078:900:1,PF00001:7tm_1:93-340:PF00001:7tm_1:ENSP00000325128:900:1,PF00001:7tm_1:93-340:PF00001:7tm_1:ENSP00000325203:900:1,PF00001:7tm_1:93-340:PF00001:7tm_1:ENSP00000325381:900:1,PF00001:7tm_1:93-340:PF00001:7tm_1:ENSP00000325682:900:1,PF00001:7tm_1:93-340:PF00001:7tm_1:ENSP00000326225:900:1,PF00001:7tm_1:93-340:PF00001:7tm_1:ENSP00000326232:900:1,PF00001:7tm_1:93-340:PF00001:7tm_1:ENSP00000326259:900:1,PF00001:7tm_1:93-340:PF00001:7tm_1:ENSP00000326301:900:1,PF00001:7tm_1:93-340:PF00001:7tm_1:ENSP00000326349:900:1,PF00001:7tm_1:93-340:PF00001:7tm_1:ENSP00000326718:900:1,PF00001:7tm_1:93-340:PF00001:7tm_1:ENSP00000327525:900:1,PF00001:7tm_1:93-340:PF00001:7tm_1:ENSP00000327540:900:1,PF00001:7tm_1:93-340:PF00001:7tm_1:ENSP00000327585:900:1,PF00001:7tm_1:93-340:PF00001:7tm_1:ENSP00000328144:900:1,PF00001:7tm_1:93-340:PF00001:7tm_1:ENSP00000328215:900:1,PF00001:7tm_1:93-340:PF00001:7tm_1:ENSP00000328402:900:1,PF00001:7tm_1:93-340:PF00001:7tm_1:ENSP00000328563:900:1,PF00001:7tm_1:93-340:PF00001:7tm_1:ENSP00000328878:900:1,PF00001:7tm_1:93-340:PF00001:7tm_1:ENSP00000328934:900:1,PF00001:7tm_1:93-340:PF00001:7tm_1:ENSP00000329056:900:1,PF00001:7tm_1:93-340:PF00001:7tm_1:ENSP00000329153:900:1,PF00001:7tm_1:93-340:PF00001:7tm_1:ENSP00000329210:900:1,PF00001:7tm_1:93-340:PF00001:7tm_1:ENSP00000329467:900:1,PF00001:7tm_1:93-340:PF00001:7tm_1:ENSP00000329689:900:1,PF00001:7tm_1:93-340:PF00001:7tm_1:ENSP00000330049:900:1,PF00001:7tm_1:93-340:PF00001:7tm_1:ENSP00000330280:900:1,PF00001:7tm_1:93-340:PF00001:7tm_1:ENSP00000330338:900:1,PF00001:7tm_1:93-340:PF00001:7tm_1:ENSP00000330384:900:1,PF00001:7tm_1:93-340:PF00001:7tm_1:ENSP00000330904:900:1,PF00001:7tm_1:93-340:PF00001:7tm_1:ENSP00000331545:900:1,PF00001:7tm_1:93-340:PF00001:7tm_1:ENSP00000331572:900:1,PF00001:7tm_1:93-340:PF00001:7tm_1:ENSP00000331774:900:1,PF00001:7tm_1:93-340:PF00001:7tm_1:ENSP00000331789:900:1,PF00001:7tm_1:93-340:PF00001:7tm_1:ENSP00000331823:900:1,PF00001:7tm_1:93-340:PF00001:7tm_1:ENSP00000332068:900:1,PF00001:7tm_1:93-340:PF00001:7tm_1:ENSP00000332110:900:1,PF00001:7tm_1:93-340:PF00001:7tm_1:ENSP00000332185:900:1,PF00001:7tm_1:93-340:PF00001:7tm_1:ENSP00000332500:900:1,PF00001:7tm_1:93-340:PF00001:7tm_1:ENSP00000333184:900:1,PF00001:7tm_1:93-340:PF00001:7tm_1:ENSP00000333196:900:1,PF00001:7tm_1:93-340:PF00001:7tm_1:ENSP00000333684:900:1,PF00001:7tm_1:93-340:PF00001:7tm_1:ENSP00000333724:900:1,PF00001:7tm_1:93-340:PF00503:G-alpha:ENSP00000334051:900:1,PF00001:7tm_1:93-340:PF00001:7tm_1:ENSP00000334068:900:1,PF00001:7tm_1:93-340:PF00001:7tm_1:ENSP00000334115:900:1,PF00001:7tm_1:93-340:PF00001:7tm_1:ENSP00000334393:900:1,PF00001:7tm_1:93-340:PF00001:7tm_1:ENSP00000334418:900:1,PF00001:7tm_1:93-340:PF00001:7tm_1:ENSP00000334441:900:1,PF00001:7tm_1:93-340:PF00001:7tm_1:ENSP00000334452:900:1,PF00001:7tm_1:93-340:PF00001:7tm_1:ENSP00000334456:900:1,PF00001:7tm_1:93-340:PF00001:7tm_1:ENSP00000334721:900:1,PF00001:7tm_1:93-340:PF00001:7tm_1:ENSP00000334934:900:1,PF00001:7tm_1:93-340:PF00001:7tm_1:ENSP00000335025:900:1,PF00001:7tm_1:93-340:PF00001:7tm_1:ENSP00000335529:900:1,PF00001:7tm_1:93-340:PF00001:7tm_1:ENSP00000335535:900:1,PF00001:7tm_1:93-340:PF00001:7tm_1:ENSP00000335575:900:1,PF00001:7tm_1:93-340:PF00001:7tm_1:ENSP00000335596:900:1,PF00001:7tm_1:93-340:PF00001:7tm_1:ENSP00000339726:900:1,PF00001:7tm_1:93-340:PF00001:7tm_1:ENSP00000340748:900:1,PF00001:7tm_1:93-340:PF00001:7tm_1:ENSP00000341291:900:1,PF00001:7tm_1:93-340:PF00001:7tm_1:ENSP00000341581:900:1,PF00001:7tm_1:93-340:PF00001:7tm_1:ENSP00000341987:900:1,PF00001:7tm_1:93-340:PF00001:7tm_1:ENSP00000342008:900:1,PF00001:7tm_1:93-340:PF00001:7tm_1:ENSP00000342448:900:1,PF00001:7tm_1:93-340:PF00001:7tm_1:ENSP00000342697:900:1,PF00001:7tm_1:93-340:PF00001:7tm_1:ENSP00000342836:900:1,PF00001:7tm_1:93-340:PF00001:7tm_1:ENSP00000343062:900:1,PF00001:7tm_1:93-340:PF00001:7tm_1:ENSP00000343521:900:1,PF00001:7tm_1:93-340:PF00001:7tm_1:ENSP00000344040:900:1,PF00001:7tm_1:93-340:PF00001:7tm_1:ENSP00000344101:900:1,PF00001:7tm_1:93-340:PF00001:7tm_1:ENSP00000345163:900:1,PF00001:7tm_1:93-340:PF00001:7tm_1:ENSP00000345563:900:1,PF00001:7tm_1:93-340:PF00001:7tm_1:ENSP00000346575:900:1,PF00001:7tm_1:93-340:PF00001:7tm_1:ENSP00000346611:900:1,PF00001:7tm_1:93-340:PF00001:7tm_1:ENSP00000347003:900:1,PF00001:7tm_1:93-340:PF00001:7tm_1:ENSP00000347418:900:1,PF00001:7tm_1:93-340:PF00001:7tm_1:ENSP00000347428:900:1,PF00001:7tm_1:93-340:PF00001:7tm_1:ENSP00000347965:900:1,PF00001:7tm_1:93-340:PF00001:7tm_1:ENSP00000348033:900:1,PF00001:7tm_1:93-340:PF00001:7tm_1:ENSP00000348368:900:1,PF00001:7tm_1:93-340:PF00001:7tm_1:ENSP00000348449:900:1,PF00001:7tm_1:93-340:PF00001:7tm_1:ENSP00000349719:900:1,PF00001:7tm_1:93-340:PF00001:7tm_1:ENSP00000349930:900:1,PF00001:7tm_1:93-340:PF00001:7tm_1:ENSP00000349945:900:1,PF00001:7tm_1:93-340:PF00001:7tm_1:ENSP00000350022:900:1,PF00001:7tm_1:93-340:PF00001:7tm_1:ENSP00000350222:900:1,PF00001:7tm_1:93-340:PF00001:7tm_1:ENSP00000350248:900:1,PF00001:7tm_1:93-340:PF00001:7tm_1:ENSP00000350474:900:1,PF00001:7tm_1:93-340:PF00001:7tm_1:ENSP00000350836:900:1,PF00001:7tm_1:93-340:PF00001:7tm_1:ENSP00000351211:900:1,PF00001:7tm_1:93-340:PF00001:7tm_1:ENSP00000351466:900:1,PF00001:7tm_1:93-340:PF00001:7tm_1:ENSP00000352305:900:1,PF00001:7tm_1:93-340:PF00001:7tm_1:ENSP00000352604:900:1,PF00001:7tm_1:93-340:PF00001:7tm_1:ENSP00000352626:900:1,PF00001:7tm_1:93-340:PF00001:7tm_1:ENSP00000352710:900:1,PF00001:7tm_1:93-340:PF00001:7tm_1:ENSP00000352717:900:1,PF00001:7tm_1:93-340:PF00001:7tm_1:ENSP00000353044:900:1,PF00001:7tm_1:93-340:PF00001:7tm_1:ENSP00000353343:900:1,PF00001:7tm_1:93-340:PF00001:7tm_1:ENSP00000353516:900:1,PF00001:7tm_1:93-340:PF00001:7tm_1:ENSP00000353537:900:1,PF00001:7tm_1:93-340:PF00001:7tm_1:ENSP00000353988:900:1,PF00001:7tm_1:93-340:PF00001:7tm_1:ENSP00000354800:900:1,PF00001:7tm_1:93-340:PF00001:7tm_1:ENSP00000355429:900:1,PF00001:7tm_1:93-340:PF00001:7tm_1:ENSP00000355430:900:1,PF00001:7tm_1:93-340:PF00001:7tm_1:ENSP00000355431:900:1,PF00001:7tm_1:93-340:PF00001:7tm_1:ENSP00000355432:900:1,PF00001:7tm_1:93-340:PF00001:7tm_1:ENSP00000355435:900:1,PF00001:7tm_1:93-340:PF00001:7tm_1:ENSP00000355436:900:1,PF00001:7tm_1:93-340:PF00001:7tm_1:ENSP00000355441:900:1,PF00001:7tm_1:93-340:PF00001:7tm_1:ENSP00000355443:900:1,PF00001:7tm_1:93-340:PF00001:7tm_1:ENSP00000357126:900:1,PF00001:7tm_1:93-340:PF00001:7tm_1:ENSP00000357127:900:1,PF00001:7tm_1:93-340:PF00001:7tm_1:ENSP00000357134:900:1,PF00001:7tm_1:93-340:PF00001:7tm_1:ENSP00000362784:900:1,PF00001:7tm_1:93-340:PF00001:7tm_1:ENSP00000362792:900:1,PF00001:7tm_1:93-340:PF00001:7tm_1:ENSP00000363911:900:1,PF00001:7tm_1:93-340:PF00001:7tm_1:ENSP00000363913:900:1,PF00001:7tm_1:93-340:PF00001:7tm_1:ENSP00000364152:900:1,PF00001:7tm_1:93-340:PF00001:7tm_1:ENSP00000364164:900:1,PF00001:7tm_1:93-340:PF00001:7tm_1:ENSP00000365451:900:1,PF00001:7tm_1:93-340:PF00001:7tm_1:ENSP00000367219:900:1,PF00001:7tm_1:93-340:PF00001:7tm_1:ENSP00000367649:900:1,PF00001:7tm_1:93-340:PF00001:7tm_1:ENSP00000367650:900:1,PF00001:7tm_1:93-340:PF00001:7tm_1:ENSP00000367664:900:1,PF00001:7tm_1:93-340:PF00001:7tm_1:ENSP00000368986:900:1,PF00001:7tm_1:93-340:PF00001:7tm_1:ENSP00000368987:900:1,PF00001:7tm_1:93-340:PF00001:7tm_1:ENSP00000368989:900:1,PF00001:7tm_1:93-340:PF00001:7tm_1:ENSP00000368990:900:1,PF00001:7tm_1:93-340:PF00001:7tm_1:ENSP00000369157:900:1,PF00001:7tm_1:93-340:PF00001:7tm_1:ENSP00000369559:900:1,PF00001:7tm_1:93-340:PF00001:7tm_1:ENSP00000369568:900:1,PF00001:7tm_1:93-340:PF00001:7tm_1:ENSP00000369573:900:1,PF00001:7tm_1:93-340:PF00001:7tm_1:ENSP00000369728:900:1,PF00001:7tm_1:93-340:PF00001:7tm_1:ENSP00000369729:900:1,PF00001:7tm_1:93-340:PF00001:7tm_1:ENSP00000369731:900:1,PF00001:7tm_1:93-340:PF00001:7tm_1:ENSP00000369738:900:1,PF00001:7tm_1:93-340:PF00001:7tm_1:ENSP00000371377:900:1,PF00001:7tm_1:93-340:PF00001:7tm_1:ENSP00000373193:900:1,PF00001:7tm_1:93-340:PF00001:7tm_1:ENSP00000373194:900:1,PF00001:7tm_1:93-340:PF00001:7tm_1:ENSP00000373195:900:1,PF00001:7tm_1:93-340:PF00001:7tm_1:ENSP00000373196:900:1,PF00001:7tm_1:93-340:PF00001:7tm_1:ENSP00000376633:900:1,PF00001:7tm_1:93-340:PF00001:7tm_1:ENSP00000377799:900:1,PF00001:7tm_1:93-340:PF00001:7tm_1:ENSP00000378516:900:1,PF00001:7tm_1:93-340:PF00001:7tm_1:ENSP00000380153:900:1,PF00001:7tm_1:93-340:PF00001:7tm_1:ENSP00000380155:900:1,PF00001:7tm_1:93-340:PF00001:7tm_1:ENSP00000384563:900:1,PF00001:7tm_1:93-340:PF00001:7tm_1:ENSP00000386137:900:1,PF00001:7tm_1:93-340:PF00001:7tm_1:ENSP00000386138:900:1,PF00001:7tm_1:93-340:PF00001:7tm_1:ENSP00000386151:900:1,PF00001:7tm_1:93-340:PF00001:7tm_1:ENSP00000386160:900:1,PF00001:7tm_1:93-340:PF00001:7tm_1:ENSP00000386167:900:1,PF00001:7tm_1:93-340:PF00001:7tm_1:ENSP00000386174:900:1,PF00001:7tm_1:93-340:PF00001:7tm_1:ENSP00000386180:900:1,PF00001:7tm_1:93-340:PF00001:7tm_1:ENSP00000386195:900:1,PF00001:7tm_1:93-340:PF00001:7tm_1:ENSP00000386208:900:1,PF00001:7tm_1:93-340:PF00001:7tm_1:ENSP00000386209:900:1,PF00001:7tm_1:93-340:PF00001:7tm_1:ENSP00000386222:900:1,PF00001:7tm_1:93-340:PF00001:7tm_1:ENSP00000387523:900:1,PF00001:7tm_1:93-340:PF00001:7tm_1:ENSP00000389072:900:1,PF00001:7tm_1:93-340:PF00001:7tm_1:ENSP00000389625:900:1,PF00001:7tm_1:93-340:PF00001:7tm_1:ENSP00000393889:900:1,PF00001:7tm_1:93-340:PF00001:7tm_1:ENSP00000399078:900:1,PF00001:7tm_1:93-340:PF00001:7tm_1:ENSP00000401706:900:1,PF00001:7tm_1:93-340:PF00001:7tm_1:ENSP00000401966:900:1,PF00001:7tm_1:93-340:PF00001:7tm_1:ENSP00000404102:900:1,PF00001:7tm_1:93-340:PF00001:7tm_1:ENSP00000409094:900:1,PF00001:7tm_1:93-340:PF00001:7tm_1:ENSP00000412752:900:1,PF00001:7tm_1:93-340:PF00001:7tm_1:ENSP00000420502:900:1,PF00001:7tm_1:93-340:PF00001:7tm_1:ENSP00000431914:900:1,PF00001:7tm_1:93-340:PF00001:7tm_1:ENSP00000432011:900:1,PF00001:7tm_1:93-340:PF00001:7tm_1:ENSP00000432417:900:1,PF00001:7tm_1:93-340:PF00001:7tm_1:ENSP00000435416:900:1,PF00001:7tm_1:93-340:PF00001:7tm_1:ENSP00000436004:900:1,PF00001:7tm_1:93-340:PF00001:7tm_1:ENSP00000436424:900:1,PF00001:7tm_1:93-340:PF00001:7tm_1:ENSP00000437629:900:1,PF00001:7tm_1:93-340:PF00001:7tm_1:ENSP00000438815:900:1,PF00001:7tm_1:93-340:PF00001:7tm_1:ENSP00000441354:900:1,PF00001:7tm_1:93-340:PF00001:7tm_1:ENSP00000444054:900:1,PF00001:7tm_1:93-340:PF00001:7tm_1:ENSP00000444134:900:1,PF00001:7tm_1:93-340:PF00001:7tm_1:ENSP00000445383:900:1,PF00001:7tm_1:93-340:PF00001:7tm_1:ENSP00000448811:900:1	-
ENSG00000181958	ENSP00000325065	ENST00000314706	ENSP00000325065	340	338	0	0.000	PF00001:7tm_1:69-315:PF00001:7tm_1:ENSP00000209540:900:1,PF00001:7tm_1:69-315:PF00001:7tm_1:ENSP00000244623:900:1,PF00001:7tm_1:69-315:PF00001:7tm_1:ENSP00000248058:900:1,PF00001:7tm_1:69-315:PF00001:7tm_1:ENSP00000248072:900:1,PF00001:7tm_1:69-315:PF00001:7tm_1:ENSP00000248073:900:1,PF00001:7tm_1:69-315:PF00001:7tm_1:ENSP00000248384:900:1,PF00001:7tm_1:69-315:PF00001:7tm_1:ENSP00000252835:900:1,PF00001:7tm_1:69-315:PF00001:7tm_1:ENSP00000259357:900:1,PF00001:7tm_1:69-315:PF00001:7tm_1:ENSP00000259362:900:1,PF00001:7tm_1:69-315:PF00001:7tm_1:ENSP00000259466:900:1,PF00001:7tm_1:69-315:PF00001:7tm_1:ENSP00000277216:900:1,PF00001:7tm_1:69-315:PF00001:7tm_1:ENSP00000277309:900:1,PF00001:7tm_1:69-315:PF00001:7tm_1:ENSP00000278409:900:1,PF00001:7tm_1:69-315:PF00001:7tm_1:ENSP00000279791:900:1,PF00001:7tm_1:69-315:PF00001:7tm_1:ENSP00000283225:900:1,PF00001:7tm_1:69-315:PF00001:7tm_1:ENSP00000284287:900:1,PF00001:7tm_1:69-315:PF00001:7tm_1:ENSP00000285600:900:1,PF00001:7tm_1:69-315:PF00001:7tm_1:ENSP00000289451:900:1,PF00001:7tm_1:69-315:PF00001:7tm_1:ENSP00000291231:900:1,PF00001:7tm_1:69-315:PF00001:7tm_1:ENSP00000297913:900:1,PF00001:7tm_1:69-315:PF00001:7tm_1:ENSP00000298642:900:1,PF00001:7tm_1:69-315:PF00001:7tm_1:ENSP00000299454:900:1,PF00001:7tm_1:69-315:PF00001:7tm_1:ENSP00000299459:900:1,PF00001:7tm_1:69-315:PF00001:7tm_1:ENSP00000300127:900:1,PF00001:7tm_1:69-315:PF00001:7tm_1:ENSP00000300773:900:1,PF00001:7tm_1:69-315:PF00001:7tm_1:ENSP00000300778:900:1,PF00001:7tm_1:69-315:PF00001:7tm_1:ENSP00000301529:900:1,PF00001:7tm_1:69-315:PF00001:7tm_1:ENSP00000301532:900:1,PF00001:7tm_1:69-315:PF00001:7tm_1:ENSP00000302057:900:1,PF00001:7tm_1:69-315:PF00001:7tm_1:ENSP00000302199:900:1,PF00001:7tm_1:69-315:PF00001:7tm_1:ENSP00000302422:900:1,PF00001:7tm_1:69-315:PF00001:7tm_1:ENSP00000302437:900:1,PF00001:7tm_1:69-315:PF00001:7tm_1:ENSP00000302606:900:1,PF00001:7tm_1:69-315:PF00001:7tm_1:ENSP00000302639:900:1,PF00001:7tm_1:69-315:PF00001:7tm_1:ENSP00000302863:900:1,PF00001:7tm_1:69-315:PF00001:7tm_1:ENSP00000302867:900:1,PF00001:7tm_1:69-315:PF00001:7tm_1:ENSP00000303076:900:1,PF00001:7tm_1:69-315:PF00001:7tm_1:ENSP00000303096:900:1,PF00001:7tm_1:69-315:PF00001:7tm_1:ENSP00000303111:900:1,PF00001:7tm_1:69-315:PF00001:7tm_1:ENSP00000303151:900:1,PF00001:7tm_1:69-315:PF00001:7tm_1:ENSP00000303469:900:1,PF00001:7tm_1:69-315:PF00001:7tm_1:ENSP00000303822:900:1,PF00001:7tm_1:69-315:PF00001:7tm_1:ENSP00000303834:900:1,PF00001:7tm_1:69-315:PF00001:7tm_1:ENSP00000303862:900:1,PF00001:7tm_1:69-315:PF00001:7tm_1:ENSP00000303864:900:1,PF00001:7tm_1:69-315:PF00001:7tm_1:ENSP00000304077:900:1,PF00001:7tm_1:69-315:PF00001:7tm_1:ENSP00000304188:900:1,PF00001:7tm_1:69-315:PF00001:7tm_1:ENSP00000304235:900:1,PF00001:7tm_1:69-315:PF00001:7tm_1:ENSP00000304419:900:1,PF00001:7tm_1:69-315:PF00001:7tm_1:ENSP00000304807:900:1,PF00001:7tm_1:69-315:PF00001:7tm_1:ENSP00000304846:900:1,PF00001:7tm_1:69-315:PF00001:7tm_1:ENSP00000305011:900:1,PF00001:7tm_1:69-315:PF00001:7tm_1:ENSP00000305055:900:1,PF00001:7tm_1:69-315:PF00001:7tm_1:ENSP00000305207:900:1,PF00001:7tm_1:69-315:PF00001:7tm_1:ENSP00000305424:900:1,PF00001:7tm_1:69-315:PF00001:7tm_1:ENSP00000305469:900:1,PF00001:7tm_1:69-315:PF00001:7tm_1:ENSP00000305640:900:1,PF00001:7tm_1:69-315:PF00001:7tm_1:ENSP00000305970:900:1,PF00001:7tm_1:69-315:PF00001:7tm_1:ENSP00000306095:900:1,PF00001:7tm_1:69-315:PF00001:7tm_1:ENSP00000306607:900:1,PF00001:7tm_1:69-315:PF00001:7tm_1:ENSP00000306651:900:1,PF00001:7tm_1:69-315:PF00001:7tm_1:ENSP00000306657:900:1,PF00001:7tm_1:69-315:PF00001:7tm_1:ENSP00000306688:900:1,PF00001:7tm_1:69-315:PF00001:7tm_1:ENSP00000306974:900:1,PF00001:7tm_1:69-315:PF00001:7tm_1:ENSP00000307130:900:1,PF00001:7tm_1:69-315:PF00001:7tm_1:ENSP00000307159:900:1,PF00001:7tm_1:69-315:PF00001:7tm_1:ENSP00000307447:900:1,PF00001:7tm_1:69-315:PF00001:7tm_1:ENSP00000307598:900:1,PF00001:7tm_1:69-315:PF00001:7tm_1:ENSP00000307726:900:1,PF00001:7tm_1:69-315:PF00001:7tm_1:ENSP00000307734:900:1,PF00001:7tm_1:69-315:PF00001:7tm_1:ENSP00000307751:900:1,PF00001:7tm_1:69-315:PF00001:7tm_1:ENSP00000308082:900:1,PF00001:7tm_1:69-315:PF00001:7tm_1:ENSP00000308270:900:1,PF00001:7tm_1:69-315:PF00001:7tm_1:ENSP00000308595:900:1,PF00001:7tm_1:69-315:PF00001:7tm_1:ENSP00000308689:900:1,PF00001:7tm_1:69-315:PF00001:7tm_1:ENSP00000308714:900:1,PF00001:7tm_1:69-315:PF00001:7tm_1:ENSP00000308764:900:1,PF00001:7tm_1:69-315:PF00001:7tm_1:ENSP00000309673:900:1,PF00001:7tm_1:69-315:PF00001:7tm_1:ENSP00000310337:900:1,PF00001:7tm_1:69-315:PF00001:7tm_1:ENSP00000310488:900:1,PF00001:7tm_1:69-315:PF00001:7tm_1:ENSP00000310632:900:1,PF00001:7tm_1:69-315:PF00001:7tm_1:ENSP00000310704:900:1,PF00001:7tm_1:69-315:PF00001:7tm_1:ENSP00000310773:900:1,PF00001:7tm_1:69-315:PF00001:7tm_1:ENSP00000310788:900:1,PF00001:7tm_1:69-315:PF00001:7tm_1:ENSP00000311038:900:1,PF00001:7tm_1:69-315:PF00001:7tm_1:ENSP00000311477:900:1,PF00001:7tm_1:69-315:PF00001:7tm_1:ENSP00000311605:900:1,PF00001:7tm_1:69-315:PF00001:7tm_1:ENSP00000311688:900:1,PF00001:7tm_1:69-315:PF00001:7tm_1:ENSP00000312208:900:1,PF00001:7tm_1:69-315:PF00001:7tm_1:ENSP00000312403:900:1,PF00001:7tm_1:69-315:PF00001:7tm_1:ENSP00000312470:900:1,PF00001:7tm_1:69-315:PF00001:7tm_1:ENSP00000313110:900:1,PF00001:7tm_1:69-315:PF00001:7tm_1:ENSP00000313384:900:1,PF00001:7tm_1:69-315:PF00001:7tm_1:ENSP00000313803:900:1,PF00001:7tm_1:69-315:PF00001:7tm_1:ENSP00000313936:900:1,PF00001:7tm_1:69-315:PF00001:7tm_1:ENSP00000314324:900:1,PF00001:7tm_1:69-315:PF00001:7tm_1:ENSP00000315047:900:1,PF00001:7tm_1:69-315:PF00001:7tm_1:ENSP00000316955:900:1,PF00001:7tm_1:69-315:PF00001:7tm_1:ENSP00000317357:900:1,PF00001:7tm_1:69-315:PF00001:7tm_1:ENSP00000317482:900:1,PF00001:7tm_1:69-315:PF00001:7tm_1:ENSP00000318834:900:1,PF00001:7tm_1:69-315:PF00001:7tm_1:ENSP00000318878:900:1,PF00001:7tm_1:69-315:PF00001:7tm_1:ENSP00000318956:900:1,PF00001:7tm_1:69-315:PF00001:7tm_1:ENSP00000318997:900:1,PF00001:7tm_1:69-315:PF00001:7tm_1:ENSP00000319071:900:1,PF00001:7tm_1:69-315:PF00001:7tm_1:ENSP00000319197:900:1,PF00001:7tm_1:69-315:PF00001:7tm_1:ENSP00000319217:900:1,PF00001:7tm_1:69-315:PF00001:7tm_1:ENSP00000319322:900:1,PF00001:7tm_1:69-315:PF00001:7tm_1:ENSP00000319511:900:1,PF00001:7tm_1:69-315:PF00001:7tm_1:ENSP00000319546:900:1,PF00001:7tm_1:69-315:PF00001:7tm_1:ENSP00000319601:900:1,PF00001:7tm_1:69-315:PF00001:7tm_1:ENSP00000319654:900:1,PF00001:7tm_1:69-315:PF00001:7tm_1:ENSP00000320077:900:1,PF00001:7tm_1:69-315:PF00001:7tm_1:ENSP00000320302:900:1,PF00001:7tm_1:69-315:PF00001:7tm_1:ENSP00000320560:900:1,PF00001:7tm_1:69-315:PF00001:7tm_1:ENSP00000321196:900:1,PF00001:7tm_1:69-315:PF00001:7tm_1:ENSP00000321246:900:1,PF00001:7tm_1:69-315:PF00001:7tm_1:ENSP00000321338:900:1,PF00001:7tm_1:69-315:PF00001:7tm_1:ENSP00000321419:900:1,PF00001:7tm_1:69-315:PF00001:7tm_1:ENSP00000321426:900:1,PF00001:7tm_1:69-315:PF00001:7tm_1:ENSP00000321447:900:1,PF00001:7tm_1:69-315:PF00001:7tm_1:ENSP00000321506:900:1,PF00001:7tm_1:69-315:PF00001:7tm_1:ENSP00000321729:900:1,PF00001:7tm_1:69-315:PF00001:7tm_1:ENSP00000322088:900:1,PF00001:7tm_1:69-315:PF00001:7tm_1:ENSP00000322156:900:1,PF00001:7tm_1:69-315:PF00001:7tm_1:ENSP00000322435:900:1,PF00001:7tm_1:69-315:PF00001:7tm_1:ENSP00000322546:900:1,PF00001:7tm_1:69-315:PF00001:7tm_1:ENSP00000322593:900:1,PF00001:7tm_1:69-315:PF00001:7tm_1:ENSP00000322724:900:1,PF00001:7tm_1:69-315:PF00001:7tm_1:ENSP00000322754:900:1,PF00001:7tm_1:69-315:PF00001:7tm_1:ENSP00000322784:900:1,PF00001:7tm_1:69-315:PF00001:7tm_1:ENSP00000322801:900:1,PF00001:7tm_1:69-315:PF00001:7tm_1:ENSP00000322823:900:1,PF00001:7tm_1:69-315:PF00001:7tm_1:ENSP00000322866:900:1,PF00001:7tm_1:69-315:PF00001:7tm_1:ENSP00000322939:900:1,PF00001:7tm_1:69-315:PF00001:7tm_1:ENSP00000323224:900:1,PF00001:7tm_1:69-315:PF00001:7tm_1:ENSP00000323354:900:1,PF00001:7tm_1:69-315:PF00001:7tm_1:ENSP00000323423:900:1,PF00001:7tm_1:69-315:PF00001:7tm_1:ENSP00000323606:900:1,PF00001:7tm_1:69-315:PF00001:7tm_1:ENSP00000323853:900:1,PF00001:7tm_1:69-315:PF00001:7tm_1:ENSP00000323928:900:1,PF00001:7tm_1:69-315:PF00001:7tm_1:ENSP00000323952:900:1,PF00001:7tm_1:69-315:PF00001:7tm_1:ENSP00000323982:900:1,PF00001:7tm_1:69-315:PF00001:7tm_1:ENSP00000324111:900:1,PF00001:7tm_1:69-315:PF00001:7tm_1:ENSP00000324251:900:1,PF00001:7tm_1:69-315:PF00001:7tm_1:ENSP00000324369:900:1,PF00001:7tm_1:69-315:PF00001:7tm_1:ENSP00000324534:900:1,PF00001:7tm_1:69-315:PF00001:7tm_1:ENSP00000324557:900:1,PF00001:7tm_1:69-315:PF00001:7tm_1:ENSP00000324583:900:1,PF00001:7tm_1:69-315:PF00001:7tm_1:ENSP00000324687:900:1,PF00001:7tm_1:69-315:PF00001:7tm_1:ENSP00000324769:900:1,PF00001:7tm_1:69-315:PF00001:7tm_1:ENSP00000324831:900:1,PF00001:7tm_1:69-315:PF00001:7tm_1:ENSP00000324913:900:1,PF00001:7tm_1:69-315:PF00001:7tm_1:ENSP00000324958:900:1,PF00001:7tm_1:69-315:PF00001:7tm_1:ENSP00000325076:900:1,PF00001:7tm_1:69-315:PF00001:7tm_1:ENSP00000325078:900:1,PF00001:7tm_1:69-315:PF00001:7tm_1:ENSP00000325128:900:1,PF00001:7tm_1:69-315:PF00001:7tm_1:ENSP00000325203:900:1,PF00001:7tm_1:69-315:PF00001:7tm_1:ENSP00000325381:900:1,PF00001:7tm_1:69-315:PF00001:7tm_1:ENSP00000325682:900:1,PF00001:7tm_1:69-315:PF00001:7tm_1:ENSP00000326225:900:1,PF00001:7tm_1:69-315:PF00001:7tm_1:ENSP00000326232:900:1,PF00001:7tm_1:69-315:PF00001:7tm_1:ENSP00000326259:900:1,PF00001:7tm_1:69-315:PF00001:7tm_1:ENSP00000326301:900:1,PF00001:7tm_1:69-315:PF00001:7tm_1:ENSP00000326349:900:1,PF00001:7tm_1:69-315:PF00001:7tm_1:ENSP00000326718:900:1,PF00001:7tm_1:69-315:PF00001:7tm_1:ENSP00000327525:900:1,PF00001:7tm_1:69-315:PF00001:7tm_1:ENSP00000327540:900:1,PF00001:7tm_1:69-315:PF00001:7tm_1:ENSP00000327585:900:1,PF00001:7tm_1:69-315:PF00001:7tm_1:ENSP00000328144:900:1,PF00001:7tm_1:69-315:PF00001:7tm_1:ENSP00000328215:900:1,PF00001:7tm_1:69-315:PF00001:7tm_1:ENSP00000328402:900:1,PF00001:7tm_1:69-315:PF00001:7tm_1:ENSP00000328563:900:1,PF00001:7tm_1:69-315:PF00001:7tm_1:ENSP00000328878:900:1,PF00001:7tm_1:69-315:PF00001:7tm_1:ENSP00000328934:900:1,PF00001:7tm_1:69-315:PF00001:7tm_1:ENSP00000329056:900:1,PF00001:7tm_1:69-315:PF00001:7tm_1:ENSP00000329153:900:1,PF00001:7tm_1:69-315:PF00001:7tm_1:ENSP00000329210:900:1,PF00001:7tm_1:69-315:PF00001:7tm_1:ENSP00000329467:900:1,PF00001:7tm_1:69-315:PF00001:7tm_1:ENSP00000329689:900:1,PF00001:7tm_1:69-315:PF00001:7tm_1:ENSP00000330049:900:1,PF00001:7tm_1:69-315:PF00001:7tm_1:ENSP00000330280:900:1,PF00001:7tm_1:69-315:PF00001:7tm_1:ENSP00000330338:900:1,PF00001:7tm_1:69-315:PF00001:7tm_1:ENSP00000330384:900:1,PF00001:7tm_1:69-315:PF00001:7tm_1:ENSP00000330904:900:1,PF00001:7tm_1:69-315:PF00001:7tm_1:ENSP00000331545:900:1,PF00001:7tm_1:69-315:PF00001:7tm_1:ENSP00000331572:900:1,PF00001:7tm_1:69-315:PF00001:7tm_1:ENSP00000331774:900:1,PF00001:7tm_1:69-315:PF00001:7tm_1:ENSP00000331789:900:1,PF00001:7tm_1:69-315:PF00001:7tm_1:ENSP00000331823:900:1,PF00001:7tm_1:69-315:PF00001:7tm_1:ENSP00000332068:900:1,PF00001:7tm_1:69-315:PF00001:7tm_1:ENSP00000332110:900:1,PF00001:7tm_1:69-315:PF00001:7tm_1:ENSP00000332185:900:1,PF00001:7tm_1:69-315:PF00001:7tm_1:ENSP00000332500:900:1,PF00001:7tm_1:69-315:PF00001:7tm_1:ENSP00000333184:900:1,PF00001:7tm_1:69-315:PF00001:7tm_1:ENSP00000333196:900:1,PF00001:7tm_1:69-315:PF00001:7tm_1:ENSP00000333684:900:1,PF00001:7tm_1:69-315:PF00001:7tm_1:ENSP00000333724:900:1,PF00001:7tm_1:69-315:PF00503:G-alpha:ENSP00000334051:900:1,PF00001:7tm_1:69-315:PF00001:7tm_1:ENSP00000334068:900:1,PF00001:7tm_1:69-315:PF00001:7tm_1:ENSP00000334115:900:1,PF00001:7tm_1:69-315:PF00001:7tm_1:ENSP00000334393:900:1,PF00001:7tm_1:69-315:PF00001:7tm_1:ENSP00000334418:900:1,PF00001:7tm_1:69-315:PF00001:7tm_1:ENSP00000334441:900:1,PF00001:7tm_1:69-315:PF00001:7tm_1:ENSP00000334452:900:1,PF00001:7tm_1:69-315:PF00001:7tm_1:ENSP00000334456:900:1,PF00001:7tm_1:69-315:PF00001:7tm_1:ENSP00000334721:900:1,PF00001:7tm_1:69-315:PF00001:7tm_1:ENSP00000334934:900:1,PF00001:7tm_1:69-315:PF00001:7tm_1:ENSP00000335025:900:1,PF00001:7tm_1:69-315:PF00001:7tm_1:ENSP00000335529:900:1,PF00001:7tm_1:69-315:PF00001:7tm_1:ENSP00000335535:900:1,PF00001:7tm_1:69-315:PF00001:7tm_1:ENSP00000335575:900:1,PF00001:7tm_1:69-315:PF00001:7tm_1:ENSP00000335596:900:1,PF00001:7tm_1:69-315:PF00001:7tm_1:ENSP00000339726:900:1,PF00001:7tm_1:69-315:PF00001:7tm_1:ENSP00000340748:900:1,PF00001:7tm_1:69-315:PF00001:7tm_1:ENSP00000341291:900:1,PF00001:7tm_1:69-315:PF00001:7tm_1:ENSP00000341581:900:1,PF00001:7tm_1:69-315:PF00001:7tm_1:ENSP00000341987:900:1,PF00001:7tm_1:69-315:PF00001:7tm_1:ENSP00000342008:900:1,PF00001:7tm_1:69-315:PF00001:7tm_1:ENSP00000342448:900:1,PF00001:7tm_1:69-315:PF00001:7tm_1:ENSP00000342697:900:1,PF00001:7tm_1:69-315:PF00001:7tm_1:ENSP00000342836:900:1,PF00001:7tm_1:69-315:PF00001:7tm_1:ENSP00000343062:900:1,PF00001:7tm_1:69-315:PF00001:7tm_1:ENSP00000343521:900:1,PF00001:7tm_1:69-315:PF00001:7tm_1:ENSP00000344040:900:1,PF00001:7tm_1:69-315:PF00001:7tm_1:ENSP00000344101:900:1,PF00001:7tm_1:69-315:PF00001:7tm_1:ENSP00000345163:900:1,PF00001:7tm_1:69-315:PF00001:7tm_1:ENSP00000345563:900:1,PF00001:7tm_1:69-315:PF00001:7tm_1:ENSP00000346575:900:1,PF00001:7tm_1:69-315:PF00001:7tm_1:ENSP00000346611:900:1,PF00001:7tm_1:69-315:PF00001:7tm_1:ENSP00000347003:900:1,PF00001:7tm_1:69-315:PF00001:7tm_1:ENSP00000347418:900:1,PF00001:7tm_1:69-315:PF00001:7tm_1:ENSP00000347428:900:1,PF00001:7tm_1:69-315:PF00001:7tm_1:ENSP00000347965:900:1,PF00001:7tm_1:69-315:PF00001:7tm_1:ENSP00000348033:900:1,PF00001:7tm_1:69-315:PF00001:7tm_1:ENSP00000348368:900:1,PF00001:7tm_1:69-315:PF00001:7tm_1:ENSP00000348449:900:1,PF00001:7tm_1:69-315:PF00001:7tm_1:ENSP00000349719:900:1,PF00001:7tm_1:69-315:PF00001:7tm_1:ENSP00000349930:900:1,PF00001:7tm_1:69-315:PF00001:7tm_1:ENSP00000349945:900:1,PF00001:7tm_1:69-315:PF00001:7tm_1:ENSP00000350022:900:1,PF00001:7tm_1:69-315:PF00001:7tm_1:ENSP00000350222:900:1,PF00001:7tm_1:69-315:PF00001:7tm_1:ENSP00000350248:900:1,PF00001:7tm_1:69-315:PF00001:7tm_1:ENSP00000350474:900:1,PF00001:7tm_1:69-315:PF00001:7tm_1:ENSP00000350836:900:1,PF00001:7tm_1:69-315:PF00001:7tm_1:ENSP00000351211:900:1,PF00001:7tm_1:69-315:PF00001:7tm_1:ENSP00000351466:900:1,PF00001:7tm_1:69-315:PF00001:7tm_1:ENSP00000352305:900:1,PF00001:7tm_1:69-315:PF00001:7tm_1:ENSP00000352604:900:1,PF00001:7tm_1:69-315:PF00001:7tm_1:ENSP00000352626:900:1,PF00001:7tm_1:69-315:PF00001:7tm_1:ENSP00000352710:900:1,PF00001:7tm_1:69-315:PF00001:7tm_1:ENSP00000352717:900:1,PF00001:7tm_1:69-315:PF00001:7tm_1:ENSP00000353044:900:1,PF00001:7tm_1:69-315:PF00001:7tm_1:ENSP00000353343:900:1,PF00001:7tm_1:69-315:PF00001:7tm_1:ENSP00000353516:900:1,PF00001:7tm_1:69-315:PF00001:7tm_1:ENSP00000353537:900:1,PF00001:7tm_1:69-315:PF00001:7tm_1:ENSP00000353988:900:1,PF00001:7tm_1:69-315:PF00001:7tm_1:ENSP00000354800:900:1,PF00001:7tm_1:69-315:PF00001:7tm_1:ENSP00000355429:900:1,PF00001:7tm_1:69-315:PF00001:7tm_1:ENSP00000355430:900:1,PF00001:7tm_1:69-315:PF00001:7tm_1:ENSP00000355431:900:1,PF00001:7tm_1:69-315:PF00001:7tm_1:ENSP00000355432:900:1,PF00001:7tm_1:69-315:PF00001:7tm_1:ENSP00000355435:900:1,PF00001:7tm_1:69-315:PF00001:7tm_1:ENSP00000355436:900:1,PF00001:7tm_1:69-315:PF00001:7tm_1:ENSP00000355441:900:1,PF00001:7tm_1:69-315:PF00001:7tm_1:ENSP00000355443:900:1,PF00001:7tm_1:69-315:PF00001:7tm_1:ENSP00000357126:900:1,PF00001:7tm_1:69-315:PF00001:7tm_1:ENSP00000357127:900:1,PF00001:7tm_1:69-315:PF00001:7tm_1:ENSP00000357134:900:1,PF00001:7tm_1:69-315:PF00001:7tm_1:ENSP00000362784:900:1,PF00001:7tm_1:69-315:PF00001:7tm_1:ENSP00000362792:900:1,PF00001:7tm_1:69-315:PF00001:7tm_1:ENSP00000363911:900:1,PF00001:7tm_1:69-315:PF00001:7tm_1:ENSP00000363913:900:1,PF00001:7tm_1:69-315:PF00001:7tm_1:ENSP00000364152:900:1,PF00001:7tm_1:69-315:PF00001:7tm_1:ENSP00000364164:900:1,PF00001:7tm_1:69-315:PF00001:7tm_1:ENSP00000365451:900:1,PF00001:7tm_1:69-315:PF00001:7tm_1:ENSP00000367219:900:1,PF00001:7tm_1:69-315:PF00001:7tm_1:ENSP00000367649:900:1,PF00001:7tm_1:69-315:PF00001:7tm_1:ENSP00000367650:900:1,PF00001:7tm_1:69-315:PF00001:7tm_1:ENSP00000367664:900:1,PF00001:7tm_1:69-315:PF00001:7tm_1:ENSP00000368986:900:1,PF00001:7tm_1:69-315:PF00001:7tm_1:ENSP00000368987:900:1,PF00001:7tm_1:69-315:PF00001:7tm_1:ENSP00000368989:900:1,PF00001:7tm_1:69-315:PF00001:7tm_1:ENSP00000368990:900:1,PF00001:7tm_1:69-315:PF00001:7tm_1:ENSP00000369157:900:1,PF00001:7tm_1:69-315:PF00001:7tm_1:ENSP00000369559:900:1,PF00001:7tm_1:69-315:PF00001:7tm_1:ENSP00000369568:900:1,PF00001:7tm_1:69-315:PF00001:7tm_1:ENSP00000369573:900:1,PF00001:7tm_1:69-315:PF00001:7tm_1:ENSP00000369728:900:1,PF00001:7tm_1:69-315:PF00001:7tm_1:ENSP00000369729:900:1,PF00001:7tm_1:69-315:PF00001:7tm_1:ENSP00000369731:900:1,PF00001:7tm_1:69-315:PF00001:7tm_1:ENSP00000369738:900:1,PF00001:7tm_1:69-315:PF00001:7tm_1:ENSP00000371377:900:1,PF00001:7tm_1:69-315:PF00001:7tm_1:ENSP00000373193:900:1,PF00001:7tm_1:69-315:PF00001:7tm_1:ENSP00000373194:900:1,PF00001:7tm_1:69-315:PF00001:7tm_1:ENSP00000373195:900:1,PF00001:7tm_1:69-315:PF00001:7tm_1:ENSP00000373196:900:1,PF00001:7tm_1:69-315:PF00001:7tm_1:ENSP00000376633:900:1,PF00001:7tm_1:69-315:PF00001:7tm_1:ENSP00000377799:900:1,PF00001:7tm_1:69-315:PF00001:7tm_1:ENSP00000378516:900:1,PF00001:7tm_1:69-315:PF00001:7tm_1:ENSP00000380153:900:1,PF00001:7tm_1:69-315:PF00001:7tm_1:ENSP00000380155:900:1,PF00001:7tm_1:69-315:PF00001:7tm_1:ENSP00000384563:900:1,PF00001:7tm_1:69-315:PF00001:7tm_1:ENSP00000386137:900:1,PF00001:7tm_1:69-315:PF00001:7tm_1:ENSP00000386138:900:1,PF00001:7tm_1:69-315:PF00001:7tm_1:ENSP00000386151:900:1,PF00001:7tm_1:69-315:PF00001:7tm_1:ENSP00000386160:900:1,PF00001:7tm_1:69-315:PF00001:7tm_1:ENSP00000386167:900:1,PF00001:7tm_1:69-315:PF00001:7tm_1:ENSP00000386174:900:1,PF00001:7tm_1:69-315:PF00001:7tm_1:ENSP00000386180:900:1,PF00001:7tm_1:69-315:PF00001:7tm_1:ENSP00000386195:900:1,PF00001:7tm_1:69-315:PF00001:7tm_1:ENSP00000386208:900:1,PF00001:7tm_1:69-315:PF00001:7tm_1:ENSP00000386209:900:1,PF00001:7tm_1:69-315:PF00001:7tm_1:ENSP00000386222:900:1,PF00001:7tm_1:69-315:PF00001:7tm_1:ENSP00000387523:900:1,PF00001:7tm_1:69-315:PF00001:7tm_1:ENSP00000389072:900:1,PF00001:7tm_1:69-315:PF00001:7tm_1:ENSP00000389625:900:1,PF00001:7tm_1:69-315:PF00001:7tm_1:ENSP00000393889:900:1,PF00001:7tm_1:69-315:PF00001:7tm_1:ENSP00000399078:900:1,PF00001:7tm_1:69-315:PF00001:7tm_1:ENSP00000401706:900:1,PF00001:7tm_1:69-315:PF00001:7tm_1:ENSP00000401966:900:1,PF00001:7tm_1:69-315:PF00001:7tm_1:ENSP00000404102:900:1,PF00001:7tm_1:69-315:PF00001:7tm_1:ENSP00000409094:900:1,PF00001:7tm_1:69-315:PF00001:7tm_1:ENSP00000412752:900:1,PF00001:7tm_1:69-315:PF00001:7tm_1:ENSP00000420502:900:1,PF00001:7tm_1:69-315:PF00001:7tm_1:ENSP00000431914:900:1,PF00001:7tm_1:69-315:PF00001:7tm_1:ENSP00000432011:900:1,PF00001:7tm_1:69-315:PF00001:7tm_1:ENSP00000432417:900:1,PF00001:7tm_1:69-315:PF00001:7tm_1:ENSP00000435416:900:1,PF00001:7tm_1:69-315:PF00001:7tm_1:ENSP00000436004:900:1,PF00001:7tm_1:69-315:PF00001:7tm_1:ENSP00000436424:900:1,PF00001:7tm_1:69-315:PF00001:7tm_1:ENSP00000437629:900:1,PF00001:7tm_1:69-315:PF00001:7tm_1:ENSP00000438815:900:1,PF00001:7tm_1:69-315:PF00001:7tm_1:ENSP00000441354:900:1,PF00001:7tm_1:69-315:PF00001:7tm_1:ENSP00000444054:900:1,PF00001:7tm_1:69-315:PF00001:7tm_1:ENSP00000444134:900:1,PF00001:7tm_1:69-315:PF00001:7tm_1:ENSP00000445383:900:1,PF00001:7tm_1:69-315:PF00001:7tm_1:ENSP00000448811:900:1	-
ENSG00000181961	ENSP00000325128	ENST00000314721	ENSP00000325128	340	338	0	0.000	PF00001:7tm_1:39-285:PF00001:7tm_1:ENSP00000209540:900:1,PF00001:7tm_1:39-285:PF00001:7tm_1:ENSP00000244623:900:1,PF00001:7tm_1:39-285:PF00001:7tm_1:ENSP00000248058:900:1,PF00001:7tm_1:39-285:PF00001:7tm_1:ENSP00000248072:900:1,PF00001:7tm_1:39-285:PF00001:7tm_1:ENSP00000248073:900:1,PF00001:7tm_1:39-285:PF00001:7tm_1:ENSP00000248384:900:1,PF00001:7tm_1:39-285:PF00001:7tm_1:ENSP00000252835:900:1,PF00001:7tm_1:39-285:PF00001:7tm_1:ENSP00000259357:900:1,PF00001:7tm_1:39-285:PF00001:7tm_1:ENSP00000259362:900:1,PF00001:7tm_1:39-285:PF00001:7tm_1:ENSP00000259466:900:1,PF00001:7tm_1:39-285:PF00001:7tm_1:ENSP00000277216:909:1,PF00001:7tm_1:39-285:PF00001:7tm_1:ENSP00000277309:900:1,PF00001:7tm_1:39-285:PF00001:7tm_1:ENSP00000278409:900:1,PF00001:7tm_1:39-285:PF00001:7tm_1:ENSP00000279791:900:1,PF00001:7tm_1:39-285:PF00001:7tm_1:ENSP00000283225:900:1,PF00001:7tm_1:39-285:PF00001:7tm_1:ENSP00000284287:900:1,PF00001:7tm_1:39-285:PF00001:7tm_1:ENSP00000285600:900:1,PF00001:7tm_1:39-285:PF00001:7tm_1:ENSP00000289451:900:1,PF00001:7tm_1:39-285:PF00001:7tm_1:ENSP00000291231:900:1,PF00001:7tm_1:39-285:PF00001:7tm_1:ENSP00000297913:900:1,PF00001:7tm_1:39-285:PF00001:7tm_1:ENSP00000298642:900:1,PF00001:7tm_1:39-285:PF00001:7tm_1:ENSP00000299454:900:1,PF00001:7tm_1:39-285:PF00001:7tm_1:ENSP00000299459:900:1,PF00001:7tm_1:39-285:PF00001:7tm_1:ENSP00000300127:900:1,PF00001:7tm_1:39-285:PF00001:7tm_1:ENSP00000300773:900:1,PF00001:7tm_1:39-285:PF00001:7tm_1:ENSP00000300778:900:1,PF00001:7tm_1:39-285:PF00001:7tm_1:ENSP00000301529:900:1,PF00001:7tm_1:39-285:PF00001:7tm_1:ENSP00000301532:900:1,PF00001:7tm_1:39-285:PF00001:7tm_1:ENSP00000302057:900:1,PF00001:7tm_1:39-285:PF00001:7tm_1:ENSP00000302199:900:1,PF00001:7tm_1:39-285:PF00001:7tm_1:ENSP00000302422:900:1,PF00001:7tm_1:39-285:PF00001:7tm_1:ENSP00000302437:900:1,PF00001:7tm_1:39-285:PF00001:7tm_1:ENSP00000302606:900:1,PF00001:7tm_1:39-285:PF00001:7tm_1:ENSP00000302639:900:1,PF00001:7tm_1:39-285:PF00001:7tm_1:ENSP00000302863:900:1,PF00001:7tm_1:39-285:PF00001:7tm_1:ENSP00000302867:900:1,PF00001:7tm_1:39-285:PF00001:7tm_1:ENSP00000303076:900:1,PF00001:7tm_1:39-285:PF00001:7tm_1:ENSP00000303096:900:1,PF00001:7tm_1:39-285:PF00001:7tm_1:ENSP00000303111:900:1,PF00001:7tm_1:39-285:PF00001:7tm_1:ENSP00000303151:900:1,PF00001:7tm_1:39-285:PF00001:7tm_1:ENSP00000303469:900:1,PF00001:7tm_1:39-285:PF00001:7tm_1:ENSP00000303822:900:1,PF00001:7tm_1:39-285:PF00001:7tm_1:ENSP00000303834:900:1,PF00001:7tm_1:39-285:PF00001:7tm_1:ENSP00000303862:900:1,PF00001:7tm_1:39-285:PF00001:7tm_1:ENSP00000303864:900:1,PF00001:7tm_1:39-285:PF00001:7tm_1:ENSP00000304077:900:1,PF00001:7tm_1:39-285:PF00001:7tm_1:ENSP00000304188:900:1,PF00001:7tm_1:39-285:PF00001:7tm_1:ENSP00000304235:900:1,PF00001:7tm_1:39-285:PF00001:7tm_1:ENSP00000304419:900:1,PF00001:7tm_1:39-285:PF00001:7tm_1:ENSP00000304807:900:1,PF00001:7tm_1:39-285:PF00001:7tm_1:ENSP00000304846:900:1,PF00001:7tm_1:39-285:PF00001:7tm_1:ENSP00000305011:900:1,PF00001:7tm_1:39-285:PF00001:7tm_1:ENSP00000305055:900:1,PF00001:7tm_1:39-285:PF00001:7tm_1:ENSP00000305207:900:1,PF00001:7tm_1:39-285:PF00001:7tm_1:ENSP00000305424:900:1,PF00001:7tm_1:39-285:PF00001:7tm_1:ENSP00000305469:900:1,PF00001:7tm_1:39-285:PF00001:7tm_1:ENSP00000305640:900:1,PF00001:7tm_1:39-285:PF00001:7tm_1:ENSP00000305970:900:1,PF00001:7tm_1:39-285:PF00001:7tm_1:ENSP00000306095:900:1,PF00001:7tm_1:39-285:PF00001:7tm_1:ENSP00000306607:900:1,PF00001:7tm_1:39-285:PF00001:7tm_1:ENSP00000306651:900:1,PF00001:7tm_1:39-285:PF00001:7tm_1:ENSP00000306657:900:1,PF00001:7tm_1:39-285:PF00001:7tm_1:ENSP00000306688:900:1,PF00001:7tm_1:39-285:PF00001:7tm_1:ENSP00000306974:900:1,PF00001:7tm_1:39-285:PF00001:7tm_1:ENSP00000307130:900:1,PF00001:7tm_1:39-285:PF00001:7tm_1:ENSP00000307159:900:1,PF00001:7tm_1:39-285:PF00001:7tm_1:ENSP00000307447:900:1,PF00001:7tm_1:39-285:PF00001:7tm_1:ENSP00000307598:900:1,PF00001:7tm_1:39-285:PF00001:7tm_1:ENSP00000307726:900:1,PF00001:7tm_1:39-285:PF00001:7tm_1:ENSP00000307734:900:1,PF00001:7tm_1:39-285:PF00001:7tm_1:ENSP00000307751:900:1,PF00001:7tm_1:39-285:PF00001:7tm_1:ENSP00000308082:911:1,PF00001:7tm_1:39-285:PF00001:7tm_1:ENSP00000308270:900:1,PF00001:7tm_1:39-285:PF00001:7tm_1:ENSP00000308595:900:1,PF00001:7tm_1:39-285:PF00001:7tm_1:ENSP00000308689:900:1,PF00001:7tm_1:39-285:PF00001:7tm_1:ENSP00000308714:900:1,PF00001:7tm_1:39-285:PF00001:7tm_1:ENSP00000308764:900:1,PF00001:7tm_1:39-285:PF00001:7tm_1:ENSP00000309673:900:1,PF00001:7tm_1:39-285:PF00001:7tm_1:ENSP00000310337:900:1,PF00001:7tm_1:39-285:PF00001:7tm_1:ENSP00000310488:900:1,PF00001:7tm_1:39-285:PF00001:7tm_1:ENSP00000310632:900:1,PF00001:7tm_1:39-285:PF00001:7tm_1:ENSP00000310704:900:1,PF00001:7tm_1:39-285:PF00001:7tm_1:ENSP00000310773:900:1,PF00001:7tm_1:39-285:PF00001:7tm_1:ENSP00000310788:900:1,PF00001:7tm_1:39-285:PF00001:7tm_1:ENSP00000311038:900:1,PF00001:7tm_1:39-285:PF00001:7tm_1:ENSP00000311477:900:1,PF00001:7tm_1:39-285:PF00001:7tm_1:ENSP00000311605:900:1,PF00001:7tm_1:39-285:PF00001:7tm_1:ENSP00000311688:900:1,PF00001:7tm_1:39-285:PF00001:7tm_1:ENSP00000312208:900:1,PF00001:7tm_1:39-285:PF00001:7tm_1:ENSP00000312403:900:1,PF00001:7tm_1:39-285:PF00001:7tm_1:ENSP00000312470:900:1,PF00001:7tm_1:39-285:PF00001:7tm_1:ENSP00000313110:900:1,PF00001:7tm_1:39-285:PF00001:7tm_1:ENSP00000313384:900:1,PF00001:7tm_1:39-285:PF00001:7tm_1:ENSP00000313803:900:1,PF00001:7tm_1:39-285:PF00001:7tm_1:ENSP00000313936:900:1,PF00001:7tm_1:39-285:PF00001:7tm_1:ENSP00000314324:900:1,PF00001:7tm_1:39-285:PF00001:7tm_1:ENSP00000315047:900:1,PF00001:7tm_1:39-285:PF00001:7tm_1:ENSP00000316955:900:1,PF00001:7tm_1:39-285:PF00001:7tm_1:ENSP00000317357:900:1,PF00001:7tm_1:39-285:PF00001:7tm_1:ENSP00000317482:900:1,PF00001:7tm_1:39-285:PF00001:7tm_1:ENSP00000318834:900:1,PF00001:7tm_1:39-285:PF00001:7tm_1:ENSP00000318878:900:1,PF00001:7tm_1:39-285:PF00001:7tm_1:ENSP00000318956:900:1,PF00001:7tm_1:39-285:PF00001:7tm_1:ENSP00000318997:900:1,PF00001:7tm_1:39-285:PF00001:7tm_1:ENSP00000319071:900:1,PF00001:7tm_1:39-285:PF00001:7tm_1:ENSP00000319197:900:1,PF00001:7tm_1:39-285:PF00001:7tm_1:ENSP00000319217:900:1,PF00001:7tm_1:39-285:PF00001:7tm_1:ENSP00000319322:900:1,PF00001:7tm_1:39-285:PF00001:7tm_1:ENSP00000319511:900:1,PF00001:7tm_1:39-285:PF00001:7tm_1:ENSP00000319546:900:1,PF00001:7tm_1:39-285:PF00001:7tm_1:ENSP00000319601:900:1,PF00001:7tm_1:39-285:PF00001:7tm_1:ENSP00000319654:900:1,PF00001:7tm_1:39-285:PF00001:7tm_1:ENSP00000320077:900:1,PF00001:7tm_1:39-285:PF00001:7tm_1:ENSP00000320302:900:1,PF00001:7tm_1:39-285:PF00001:7tm_1:ENSP00000320560:900:1,PF00001:7tm_1:39-285:PF00001:7tm_1:ENSP00000321196:900:1,PF00001:7tm_1:39-285:PF00001:7tm_1:ENSP00000321246:900:1,PF00001:7tm_1:39-285:PF00001:7tm_1:ENSP00000321338:900:1,PF00001:7tm_1:39-285:PF00001:7tm_1:ENSP00000321419:900:1,PF00001:7tm_1:39-285:PF00001:7tm_1:ENSP00000321426:900:1,PF00001:7tm_1:39-285:PF00001:7tm_1:ENSP00000321447:900:1,PF00001:7tm_1:39-285:PF00001:7tm_1:ENSP00000321506:900:1,PF00001:7tm_1:39-285:PF00001:7tm_1:ENSP00000321729:900:1,PF00001:7tm_1:39-285:PF00001:7tm_1:ENSP00000322088:900:1,PF00001:7tm_1:39-285:PF00001:7tm_1:ENSP00000322156:900:1,PF00001:7tm_1:39-285:PF00001:7tm_1:ENSP00000322435:900:1,PF00001:7tm_1:39-285:PF00001:7tm_1:ENSP00000322546:900:1,PF00001:7tm_1:39-285:PF00001:7tm_1:ENSP00000322593:900:1,PF00001:7tm_1:39-285:PF00001:7tm_1:ENSP00000322724:900:1,PF00001:7tm_1:39-285:PF00001:7tm_1:ENSP00000322754:900:1,PF00001:7tm_1:39-285:PF00001:7tm_1:ENSP00000322784:900:1,PF00001:7tm_1:39-285:PF00001:7tm_1:ENSP00000322801:900:1,PF00001:7tm_1:39-285:PF00001:7tm_1:ENSP00000322823:900:1,PF00001:7tm_1:39-285:PF00001:7tm_1:ENSP00000322866:900:1,PF00001:7tm_1:39-285:PF00001:7tm_1:ENSP00000322939:900:1,PF00001:7tm_1:39-285:PF00001:7tm_1:ENSP00000323224:900:1,PF00001:7tm_1:39-285:PF00001:7tm_1:ENSP00000323354:900:1,PF00001:7tm_1:39-285:PF00001:7tm_1:ENSP00000323423:900:1,PF00001:7tm_1:39-285:PF00001:7tm_1:ENSP00000323606:901:1,PF00001:7tm_1:39-285:PF00001:7tm_1:ENSP00000323853:900:1,PF00001:7tm_1:39-285:PF00001:7tm_1:ENSP00000323928:900:1,PF00001:7tm_1:39-285:PF00001:7tm_1:ENSP00000323952:921:1,PF00001:7tm_1:39-285:PF00001:7tm_1:ENSP00000323982:900:1,PF00001:7tm_1:39-285:PF00001:7tm_1:ENSP00000324111:900:1,PF00001:7tm_1:39-285:PF00001:7tm_1:ENSP00000324251:900:1,PF00001:7tm_1:39-285:PF00001:7tm_1:ENSP00000324369:900:1,PF00001:7tm_1:39-285:PF00001:7tm_1:ENSP00000324534:900:1,PF00001:7tm_1:39-285:PF00001:7tm_1:ENSP00000324557:900:1,PF00001:7tm_1:39-285:PF00001:7tm_1:ENSP00000324583:900:1,PF00001:7tm_1:39-285:PF00001:7tm_1:ENSP00000324687:900:1,PF00001:7tm_1:39-285:PF00001:7tm_1:ENSP00000324769:900:1,PF00001:7tm_1:39-285:PF00001:7tm_1:ENSP00000324831:900:1,PF00001:7tm_1:39-285:PF00001:7tm_1:ENSP00000324913:900:1,PF00001:7tm_1:39-285:PF00001:7tm_1:ENSP00000324958:900:1,PF00001:7tm_1:39-285:PF00001:7tm_1:ENSP00000325065:900:1,PF00001:7tm_1:39-285:PF00001:7tm_1:ENSP00000325076:900:1,PF00001:7tm_1:39-285:PF00001:7tm_1:ENSP00000325078:900:1,PF00001:7tm_1:39-285:PF00001:7tm_1:ENSP00000325203:900:1,PF00001:7tm_1:39-285:PF00001:7tm_1:ENSP00000325381:900:1,PF00001:7tm_1:39-285:PF00001:7tm_1:ENSP00000325682:900:1,PF00001:7tm_1:39-285:PF00001:7tm_1:ENSP00000326225:900:1,PF00001:7tm_1:39-285:PF00001:7tm_1:ENSP00000326232:900:1,PF00001:7tm_1:39-285:PF00001:7tm_1:ENSP00000326259:900:1,PF00001:7tm_1:39-285:PF00001:7tm_1:ENSP00000326301:900:1,PF00001:7tm_1:39-285:PF00001:7tm_1:ENSP00000326349:900:1,PF00001:7tm_1:39-285:PF00001:7tm_1:ENSP00000326718:900:1,PF00001:7tm_1:39-285:PF00001:7tm_1:ENSP00000327525:900:1,PF00001:7tm_1:39-285:PF00001:7tm_1:ENSP00000327540:900:1,PF00001:7tm_1:39-285:PF00001:7tm_1:ENSP00000327585:900:1,PF00001:7tm_1:39-285:PF00001:7tm_1:ENSP00000328144:900:1,PF00001:7tm_1:39-285:PF00001:7tm_1:ENSP00000328215:900:1,PF00001:7tm_1:39-285:PF00001:7tm_1:ENSP00000328402:900:1,PF00001:7tm_1:39-285:PF00001:7tm_1:ENSP00000328563:900:1,PF00001:7tm_1:39-285:PF00001:7tm_1:ENSP00000328878:900:1,PF00001:7tm_1:39-285:PF00001:7tm_1:ENSP00000328934:900:1,PF00001:7tm_1:39-285:PF00001:7tm_1:ENSP00000329056:900:1,PF00001:7tm_1:39-285:PF00001:7tm_1:ENSP00000329153:900:1,PF00001:7tm_1:39-285:PF00001:7tm_1:ENSP00000329210:900:1,PF00001:7tm_1:39-285:PF00001:7tm_1:ENSP00000329467:900:1,PF00001:7tm_1:39-285:PF00001:7tm_1:ENSP00000329689:900:1,PF00001:7tm_1:39-285:PF00001:7tm_1:ENSP00000330049:900:1,PF00001:7tm_1:39-285:PF00001:7tm_1:ENSP00000330280:900:1,PF00001:7tm_1:39-285:PF00001:7tm_1:ENSP00000330338:900:1,PF00001:7tm_1:39-285:PF00001:7tm_1:ENSP00000330384:900:1,PF00001:7tm_1:39-285:PF00001:7tm_1:ENSP00000330904:900:1,PF00001:7tm_1:39-285:PF00001:7tm_1:ENSP00000331545:900:1,PF00001:7tm_1:39-285:PF00001:7tm_1:ENSP00000331572:900:1,PF00001:7tm_1:39-285:PF00001:7tm_1:ENSP00000331774:900:1,PF00001:7tm_1:39-285:PF00001:7tm_1:ENSP00000331789:900:1,PF00001:7tm_1:39-285:PF00001:7tm_1:ENSP00000331823:900:1,PF00001:7tm_1:39-285:PF00001:7tm_1:ENSP00000332068:900:1,PF00001:7tm_1:39-285:PF00001:7tm_1:ENSP00000332110:900:1,PF00001:7tm_1:39-285:PF00001:7tm_1:ENSP00000332185:900:1,PF00001:7tm_1:39-285:PF00001:7tm_1:ENSP00000332500:900:1,PF00001:7tm_1:39-285:PF00001:7tm_1:ENSP00000333184:900:1,PF00001:7tm_1:39-285:PF00001:7tm_1:ENSP00000333196:900:1,PF00001:7tm_1:39-285:PF00001:7tm_1:ENSP00000333684:900:1,PF00001:7tm_1:39-285:PF00001:7tm_1:ENSP00000333724:900:1,PF00001:7tm_1:39-285:PF00503:G-alpha:ENSP00000334051:900:1,PF00001:7tm_1:39-285:PF00001:7tm_1:ENSP00000334068:900:1,PF00001:7tm_1:39-285:PF00001:7tm_1:ENSP00000334115:900:1,PF00001:7tm_1:39-285:PF00001:7tm_1:ENSP00000334393:900:1,PF00001:7tm_1:39-285:PF00001:7tm_1:ENSP00000334418:900:1,PF00001:7tm_1:39-285:PF00001:7tm_1:ENSP00000334441:900:1,PF00001:7tm_1:39-285:PF00001:7tm_1:ENSP00000334452:900:1,PF00001:7tm_1:39-285:PF00001:7tm_1:ENSP00000334456:900:1,PF00001:7tm_1:39-285:PF00001:7tm_1:ENSP00000334721:900:1,PF00001:7tm_1:39-285:PF00001:7tm_1:ENSP00000334934:900:1,PF00001:7tm_1:39-285:PF00001:7tm_1:ENSP00000335025:900:1,PF00001:7tm_1:39-285:PF00001:7tm_1:ENSP00000335529:900:1,PF00001:7tm_1:39-285:PF00001:7tm_1:ENSP00000335535:900:1,PF00001:7tm_1:39-285:PF00001:7tm_1:ENSP00000335575:906:1,PF00001:7tm_1:39-285:PF00001:7tm_1:ENSP00000335596:900:1,PF00001:7tm_1:39-285:PF00001:7tm_1:ENSP00000339726:900:1,PF00001:7tm_1:39-285:PF00001:7tm_1:ENSP00000340748:900:1,PF00001:7tm_1:39-285:PF00001:7tm_1:ENSP00000341291:900:1,PF00001:7tm_1:39-285:PF00001:7tm_1:ENSP00000341581:900:1,PF00001:7tm_1:39-285:PF00001:7tm_1:ENSP00000341987:900:1,PF00001:7tm_1:39-285:PF00001:7tm_1:ENSP00000342008:900:1,PF00001:7tm_1:39-285:PF00001:7tm_1:ENSP00000342448:900:1,PF00001:7tm_1:39-285:PF00001:7tm_1:ENSP00000342697:900:1,PF00001:7tm_1:39-285:PF00001:7tm_1:ENSP00000342836:900:1,PF00001:7tm_1:39-285:PF00001:7tm_1:ENSP00000343062:900:1,PF00001:7tm_1:39-285:PF00001:7tm_1:ENSP00000343521:900:1,PF00001:7tm_1:39-285:PF00001:7tm_1:ENSP00000344040:900:1,PF00001:7tm_1:39-285:PF00001:7tm_1:ENSP00000344101:900:1,PF00001:7tm_1:39-285:PF00001:7tm_1:ENSP00000345163:900:1,PF00001:7tm_1:39-285:PF00001:7tm_1:ENSP00000345563:900:1,PF00001:7tm_1:39-285:PF00001:7tm_1:ENSP00000346575:900:1,PF00001:7tm_1:39-285:PF00001:7tm_1:ENSP00000346611:900:1,PF00001:7tm_1:39-285:PF00001:7tm_1:ENSP00000347003:900:1,PF00001:7tm_1:39-285:PF00001:7tm_1:ENSP00000347418:900:1,PF00001:7tm_1:39-285:PF00001:7tm_1:ENSP00000347428:900:1,PF00001:7tm_1:39-285:PF00001:7tm_1:ENSP00000347965:900:1,PF00001:7tm_1:39-285:PF00001:7tm_1:ENSP00000348033:900:1,PF00001:7tm_1:39-285:PF00001:7tm_1:ENSP00000348368:900:1,PF00001:7tm_1:39-285:PF00001:7tm_1:ENSP00000348449:900:1,PF00001:7tm_1:39-285:PF00001:7tm_1:ENSP00000349719:900:1,PF00001:7tm_1:39-285:PF00001:7tm_1:ENSP00000349930:900:1,PF00001:7tm_1:39-285:PF00001:7tm_1:ENSP00000349945:900:1,PF00001:7tm_1:39-285:PF00001:7tm_1:ENSP00000350022:900:1,PF00001:7tm_1:39-285:PF00001:7tm_1:ENSP00000350222:900:1,PF00001:7tm_1:39-285:PF00001:7tm_1:ENSP00000350248:900:1,PF00001:7tm_1:39-285:PF00001:7tm_1:ENSP00000350474:900:1,PF00001:7tm_1:39-285:PF00001:7tm_1:ENSP00000350836:900:1,PF00001:7tm_1:39-285:PF00001:7tm_1:ENSP00000351211:900:1,PF00001:7tm_1:39-285:PF00001:7tm_1:ENSP00000351466:900:1,PF00001:7tm_1:39-285:PF00001:7tm_1:ENSP00000352305:900:1,PF00001:7tm_1:39-285:PF00001:7tm_1:ENSP00000352604:900:1,PF00001:7tm_1:39-285:PF00001:7tm_1:ENSP00000352626:900:1,PF00001:7tm_1:39-285:PF00001:7tm_1:ENSP00000352710:900:1,PF00001:7tm_1:39-285:PF00001:7tm_1:ENSP00000352717:900:1,PF00001:7tm_1:39-285:PF00001:7tm_1:ENSP00000353044:900:1,PF00001:7tm_1:39-285:PF00001:7tm_1:ENSP00000353343:900:1,PF00001:7tm_1:39-285:PF00001:7tm_1:ENSP00000353516:900:1,PF00001:7tm_1:39-285:PF00001:7tm_1:ENSP00000353537:900:1,PF00001:7tm_1:39-285:PF00001:7tm_1:ENSP00000353988:900:1,PF00001:7tm_1:39-285:PF00001:7tm_1:ENSP00000354800:913:1,PF00001:7tm_1:39-285:PF00001:7tm_1:ENSP00000355429:900:1,PF00001:7tm_1:39-285:PF00001:7tm_1:ENSP00000355430:900:1,PF00001:7tm_1:39-285:PF00001:7tm_1:ENSP00000355431:900:1,PF00001:7tm_1:39-285:PF00001:7tm_1:ENSP00000355432:900:1,PF00001:7tm_1:39-285:PF00001:7tm_1:ENSP00000355435:900:1,PF00001:7tm_1:39-285:PF00001:7tm_1:ENSP00000355436:900:1,PF00001:7tm_1:39-285:PF00001:7tm_1:ENSP00000355441:900:1,PF00001:7tm_1:39-285:PF00001:7tm_1:ENSP00000355443:900:1,PF00001:7tm_1:39-285:PF00001:7tm_1:ENSP00000357126:900:1,PF00001:7tm_1:39-285:PF00001:7tm_1:ENSP00000357127:900:1,PF00001:7tm_1:39-285:PF00001:7tm_1:ENSP00000357134:900:1,PF00001:7tm_1:39-285:PF00001:7tm_1:ENSP00000362784:900:1,PF00001:7tm_1:39-285:PF00001:7tm_1:ENSP00000362792:900:1,PF00001:7tm_1:39-285:PF00001:7tm_1:ENSP00000363911:911:1,PF00001:7tm_1:39-285:PF00001:7tm_1:ENSP00000363913:910:1,PF00001:7tm_1:39-285:PF00001:7tm_1:ENSP00000364152:900:1,PF00001:7tm_1:39-285:PF00001:7tm_1:ENSP00000364164:900:1,PF00001:7tm_1:39-285:PF00001:7tm_1:ENSP00000365451:900:1,PF00001:7tm_1:39-285:PF00001:7tm_1:ENSP00000367219:900:1,PF00001:7tm_1:39-285:PF00001:7tm_1:ENSP00000367649:900:1,PF00001:7tm_1:39-285:PF00001:7tm_1:ENSP00000367650:900:1,PF00001:7tm_1:39-285:PF00001:7tm_1:ENSP00000367664:900:1,PF00001:7tm_1:39-285:PF00001:7tm_1:ENSP00000368986:900:1,PF00001:7tm_1:39-285:PF00001:7tm_1:ENSP00000368987:900:1,PF00001:7tm_1:39-285:PF00001:7tm_1:ENSP00000368989:900:1,PF00001:7tm_1:39-285:PF00001:7tm_1:ENSP00000368990:900:1,PF00001:7tm_1:39-285:PF00001:7tm_1:ENSP00000369157:900:1,PF00001:7tm_1:39-285:PF00001:7tm_1:ENSP00000369559:900:1,PF00001:7tm_1:39-285:PF00001:7tm_1:ENSP00000369568:900:1,PF00001:7tm_1:39-285:PF00001:7tm_1:ENSP00000369573:900:1,PF00001:7tm_1:39-285:PF00001:7tm_1:ENSP00000369728:900:1,PF00001:7tm_1:39-285:PF00001:7tm_1:ENSP00000369729:900:1,PF00001:7tm_1:39-285:PF00001:7tm_1:ENSP00000369731:900:1,PF00001:7tm_1:39-285:PF00001:7tm_1:ENSP00000369738:900:1,PF00001:7tm_1:39-285:PF00001:7tm_1:ENSP00000371377:900:1,PF00001:7tm_1:39-285:PF00001:7tm_1:ENSP00000373193:900:1,PF00001:7tm_1:39-285:PF00001:7tm_1:ENSP00000373194:900:1,PF00001:7tm_1:39-285:PF00001:7tm_1:ENSP00000373195:900:1,PF00001:7tm_1:39-285:PF00001:7tm_1:ENSP00000373196:900:1,PF00001:7tm_1:39-285:PF00001:7tm_1:ENSP00000376633:900:1,PF00001:7tm_1:39-285:PF00001:7tm_1:ENSP00000377799:900:1,PF00001:7tm_1:39-285:PF00001:7tm_1:ENSP00000378516:900:1,PF00001:7tm_1:39-285:PF00001:7tm_1:ENSP00000380153:900:1,PF00001:7tm_1:39-285:PF00001:7tm_1:ENSP00000380155:900:1,PF00001:7tm_1:39-285:PF00001:7tm_1:ENSP00000384563:900:1,PF00001:7tm_1:39-285:PF00001:7tm_1:ENSP00000386137:900:1,PF00001:7tm_1:39-285:PF00001:7tm_1:ENSP00000386138:900:1,PF00001:7tm_1:39-285:PF00001:7tm_1:ENSP00000386151:900:1,PF00001:7tm_1:39-285:PF00001:7tm_1:ENSP00000386160:900:1,PF00001:7tm_1:39-285:PF00001:7tm_1:ENSP00000386167:900:1,PF00001:7tm_1:39-285:PF00001:7tm_1:ENSP00000386174:900:1,PF00001:7tm_1:39-285:PF00001:7tm_1:ENSP00000386180:900:1,PF00001:7tm_1:39-285:PF00001:7tm_1:ENSP00000386195:900:1,PF00001:7tm_1:39-285:PF00001:7tm_1:ENSP00000386208:900:1,PF00001:7tm_1:39-285:PF00001:7tm_1:ENSP00000386209:900:1,PF00001:7tm_1:39-285:PF00001:7tm_1:ENSP00000386222:900:1,PF00001:7tm_1:39-285:PF00001:7tm_1:ENSP00000387523:900:1,PF00001:7tm_1:39-285:PF00001:7tm_1:ENSP00000389072:900:1,PF00001:7tm_1:39-285:PF00001:7tm_1:ENSP00000389625:900:1,PF00001:7tm_1:39-285:PF00001:7tm_1:ENSP00000393889:900:1,PF00001:7tm_1:39-285:PF00001:7tm_1:ENSP00000399078:900:1,PF00001:7tm_1:39-285:PF00001:7tm_1:ENSP00000401706:900:1,PF00001:7tm_1:39-285:PF00001:7tm_1:ENSP00000401966:900:1,PF00001:7tm_1:39-285:PF00001:7tm_1:ENSP00000404102:900:1,PF00001:7tm_1:39-285:PF00001:7tm_1:ENSP00000409094:900:1,PF00001:7tm_1:39-285:PF00001:7tm_1:ENSP00000412752:900:1,PF00001:7tm_1:39-285:PF00001:7tm_1:ENSP00000420502:900:1,PF00001:7tm_1:39-285:PF00001:7tm_1:ENSP00000431914:900:1,PF00001:7tm_1:39-285:PF00001:7tm_1:ENSP00000432011:900:1,PF00001:7tm_1:39-285:PF00001:7tm_1:ENSP00000432417:900:1,PF00001:7tm_1:39-285:PF00001:7tm_1:ENSP00000435416:900:1,PF00001:7tm_1:39-285:PF00001:7tm_1:ENSP00000436004:900:1,PF00001:7tm_1:39-285:PF00001:7tm_1:ENSP00000436424:900:1,PF00001:7tm_1:39-285:PF00001:7tm_1:ENSP00000437629:900:1,PF00001:7tm_1:39-285:PF00001:7tm_1:ENSP00000438815:900:1,PF00001:7tm_1:39-285:PF00001:7tm_1:ENSP00000441354:900:1,PF00001:7tm_1:39-285:PF00001:7tm_1:ENSP00000444054:900:1,PF00001:7tm_1:39-285:PF00001:7tm_1:ENSP00000444134:900:1,PF00001:7tm_1:39-285:PF00001:7tm_1:ENSP00000445383:900:1,PF00001:7tm_1:39-285:PF00001:7tm_1:ENSP00000448811:900:1	-
ENSG00000181963	ENSP00000318956	ENST00000325719	ENSP00000318956	340	338	0	0.000	PF00001:7tm_1:43-294:PF00001:7tm_1:ENSP00000209540:900:1,PF00001:7tm_1:43-294:PF00001:7tm_1:ENSP00000244623:900:1,PF00001:7tm_1:43-294:PF00001:7tm_1:ENSP00000248058:900:1,PF00001:7tm_1:43-294:PF00001:7tm_1:ENSP00000248072:900:1,PF00001:7tm_1:43-294:PF00001:7tm_1:ENSP00000248073:900:1,PF00001:7tm_1:43-294:PF00001:7tm_1:ENSP00000248384:900:1,PF00001:7tm_1:43-294:PF00001:7tm_1:ENSP00000252835:900:1,PF00001:7tm_1:43-294:PF00001:7tm_1:ENSP00000259357:900:1,PF00001:7tm_1:43-294:PF00001:7tm_1:ENSP00000259362:900:1,PF00001:7tm_1:43-294:PF00001:7tm_1:ENSP00000259466:900:1,PF00001:7tm_1:43-294:PF00001:7tm_1:ENSP00000277216:900:1,PF00001:7tm_1:43-294:PF00001:7tm_1:ENSP00000277309:900:1,PF00001:7tm_1:43-294:PF00001:7tm_1:ENSP00000278409:900:1,PF00001:7tm_1:43-294:PF00001:7tm_1:ENSP00000279791:900:1,PF00001:7tm_1:43-294:PF00001:7tm_1:ENSP00000283225:900:1,PF00001:7tm_1:43-294:PF00001:7tm_1:ENSP00000284287:900:1,PF00001:7tm_1:43-294:PF00001:7tm_1:ENSP00000285600:900:1,PF00001:7tm_1:43-294:PF00001:7tm_1:ENSP00000289451:900:1,PF00001:7tm_1:43-294:PF00001:7tm_1:ENSP00000291231:900:1,PF00001:7tm_1:43-294:PF00001:7tm_1:ENSP00000297913:900:1,PF00001:7tm_1:43-294:PF00001:7tm_1:ENSP00000298642:900:1,PF00001:7tm_1:43-294:PF00001:7tm_1:ENSP00000299454:900:1,PF00001:7tm_1:43-294:PF00001:7tm_1:ENSP00000299459:900:1,PF00001:7tm_1:43-294:PF00001:7tm_1:ENSP00000300127:900:1,PF00001:7tm_1:43-294:PF00001:7tm_1:ENSP00000300773:900:1,PF00001:7tm_1:43-294:PF00001:7tm_1:ENSP00000300778:900:1,PF00001:7tm_1:43-294:PF00001:7tm_1:ENSP00000301529:900:1,PF00001:7tm_1:43-294:PF00001:7tm_1:ENSP00000301532:900:1,PF00001:7tm_1:43-294:PF00001:7tm_1:ENSP00000302057:900:1,PF00001:7tm_1:43-294:PF00001:7tm_1:ENSP00000302199:900:1,PF00001:7tm_1:43-294:PF00001:7tm_1:ENSP00000302422:900:1,PF00001:7tm_1:43-294:PF00001:7tm_1:ENSP00000302437:900:1,PF00001:7tm_1:43-294:PF00001:7tm_1:ENSP00000302606:900:1,PF00001:7tm_1:43-294:PF00001:7tm_1:ENSP00000302639:900:1,PF00001:7tm_1:43-294:PF00001:7tm_1:ENSP00000302863:900:1,PF00001:7tm_1:43-294:PF00001:7tm_1:ENSP00000302867:900:1,PF00001:7tm_1:43-294:PF00001:7tm_1:ENSP00000303076:900:1,PF00001:7tm_1:43-294:PF00001:7tm_1:ENSP00000303096:900:1,PF00001:7tm_1:43-294:PF00001:7tm_1:ENSP00000303111:900:1,PF00001:7tm_1:43-294:PF00001:7tm_1:ENSP00000303151:900:1,PF00001:7tm_1:43-294:PF00001:7tm_1:ENSP00000303469:900:1,PF00001:7tm_1:43-294:PF00001:7tm_1:ENSP00000303822:900:1,PF00001:7tm_1:43-294:PF00001:7tm_1:ENSP00000303834:900:1,PF00001:7tm_1:43-294:PF00001:7tm_1:ENSP00000303862:900:1,PF00001:7tm_1:43-294:PF00001:7tm_1:ENSP00000303864:900:1,PF00001:7tm_1:43-294:PF00001:7tm_1:ENSP00000304077:900:1,PF00001:7tm_1:43-294:PF00001:7tm_1:ENSP00000304188:900:1,PF00001:7tm_1:43-294:PF00001:7tm_1:ENSP00000304235:900:1,PF00001:7tm_1:43-294:PF00001:7tm_1:ENSP00000304419:900:1,PF00001:7tm_1:43-294:PF00001:7tm_1:ENSP00000304807:900:1,PF00001:7tm_1:43-294:PF00001:7tm_1:ENSP00000304846:900:1,PF00001:7tm_1:43-294:PF00001:7tm_1:ENSP00000305011:900:1,PF00001:7tm_1:43-294:PF00001:7tm_1:ENSP00000305055:900:1,PF00001:7tm_1:43-294:PF00001:7tm_1:ENSP00000305207:900:1,PF00001:7tm_1:43-294:PF00001:7tm_1:ENSP00000305424:900:1,PF00001:7tm_1:43-294:PF00001:7tm_1:ENSP00000305469:900:1,PF00001:7tm_1:43-294:PF00001:7tm_1:ENSP00000305640:900:1,PF00001:7tm_1:43-294:PF00001:7tm_1:ENSP00000305970:900:1,PF00001:7tm_1:43-294:PF00001:7tm_1:ENSP00000306095:900:1,PF00001:7tm_1:43-294:PF00001:7tm_1:ENSP00000306607:900:1,PF00001:7tm_1:43-294:PF00001:7tm_1:ENSP00000306651:900:1,PF00001:7tm_1:43-294:PF00001:7tm_1:ENSP00000306657:900:1,PF00001:7tm_1:43-294:PF00001:7tm_1:ENSP00000306688:900:1,PF00001:7tm_1:43-294:PF00001:7tm_1:ENSP00000306974:900:1,PF00001:7tm_1:43-294:PF00001:7tm_1:ENSP00000307130:900:1,PF00001:7tm_1:43-294:PF00001:7tm_1:ENSP00000307159:900:1,PF00001:7tm_1:43-294:PF00001:7tm_1:ENSP00000307447:900:1,PF00001:7tm_1:43-294:PF00001:7tm_1:ENSP00000307598:900:1,PF00001:7tm_1:43-294:PF00001:7tm_1:ENSP00000307726:900:1,PF00001:7tm_1:43-294:PF00001:7tm_1:ENSP00000307734:900:1,PF00001:7tm_1:43-294:PF00001:7tm_1:ENSP00000307751:900:1,PF00001:7tm_1:43-294:PF00001:7tm_1:ENSP00000308082:900:1,PF00001:7tm_1:43-294:PF00001:7tm_1:ENSP00000308270:900:1,PF00001:7tm_1:43-294:PF00001:7tm_1:ENSP00000308595:900:1,PF00001:7tm_1:43-294:PF00001:7tm_1:ENSP00000308689:900:1,PF00001:7tm_1:43-294:PF00001:7tm_1:ENSP00000308714:900:1,PF00001:7tm_1:43-294:PF00001:7tm_1:ENSP00000308764:900:1,PF00001:7tm_1:43-294:PF00001:7tm_1:ENSP00000309673:900:1,PF00001:7tm_1:43-294:PF00001:7tm_1:ENSP00000310337:900:1,PF00001:7tm_1:43-294:PF00001:7tm_1:ENSP00000310488:900:1,PF00001:7tm_1:43-294:PF00001:7tm_1:ENSP00000310632:900:1,PF00001:7tm_1:43-294:PF00001:7tm_1:ENSP00000310704:900:1,PF00001:7tm_1:43-294:PF00001:7tm_1:ENSP00000310773:900:1,PF00001:7tm_1:43-294:PF00001:7tm_1:ENSP00000310788:900:1,PF00001:7tm_1:43-294:PF00001:7tm_1:ENSP00000311038:900:1,PF00001:7tm_1:43-294:PF00001:7tm_1:ENSP00000311477:900:1,PF00001:7tm_1:43-294:PF00001:7tm_1:ENSP00000311605:900:1,PF00001:7tm_1:43-294:PF00001:7tm_1:ENSP00000311688:900:1,PF00001:7tm_1:43-294:PF00001:7tm_1:ENSP00000312208:900:1,PF00001:7tm_1:43-294:PF00001:7tm_1:ENSP00000312403:900:1,PF00001:7tm_1:43-294:PF00001:7tm_1:ENSP00000312470:900:1,PF00001:7tm_1:43-294:PF00001:7tm_1:ENSP00000313110:900:1,PF00001:7tm_1:43-294:PF00001:7tm_1:ENSP00000313384:900:1,PF00001:7tm_1:43-294:PF00001:7tm_1:ENSP00000313803:900:1,PF00001:7tm_1:43-294:PF00001:7tm_1:ENSP00000313936:900:1,PF00001:7tm_1:43-294:PF00001:7tm_1:ENSP00000314324:900:1,PF00001:7tm_1:43-294:PF00001:7tm_1:ENSP00000315047:900:1,PF00001:7tm_1:43-294:PF00001:7tm_1:ENSP00000316955:900:1,PF00001:7tm_1:43-294:PF00001:7tm_1:ENSP00000317357:900:1,PF00001:7tm_1:43-294:PF00001:7tm_1:ENSP00000317482:900:1,PF00001:7tm_1:43-294:PF00001:7tm_1:ENSP00000318834:900:1,PF00001:7tm_1:43-294:PF00001:7tm_1:ENSP00000318878:900:1,PF00001:7tm_1:43-294:PF00001:7tm_1:ENSP00000318997:900:1,PF00001:7tm_1:43-294:PF00001:7tm_1:ENSP00000319071:900:1,PF00001:7tm_1:43-294:PF00001:7tm_1:ENSP00000319197:900:1,PF00001:7tm_1:43-294:PF00001:7tm_1:ENSP00000319217:900:1,PF00001:7tm_1:43-294:PF00001:7tm_1:ENSP00000319322:900:1,PF00001:7tm_1:43-294:PF00001:7tm_1:ENSP00000319511:900:1,PF00001:7tm_1:43-294:PF00001:7tm_1:ENSP00000319546:900:1,PF00001:7tm_1:43-294:PF00001:7tm_1:ENSP00000319601:900:1,PF00001:7tm_1:43-294:PF00001:7tm_1:ENSP00000319654:900:1,PF00001:7tm_1:43-294:PF00001:7tm_1:ENSP00000320077:900:1,PF00001:7tm_1:43-294:PF00001:7tm_1:ENSP00000320302:900:1,PF00001:7tm_1:43-294:PF00001:7tm_1:ENSP00000320560:900:1,PF00001:7tm_1:43-294:PF00001:7tm_1:ENSP00000321196:900:1,PF00001:7tm_1:43-294:PF00001:7tm_1:ENSP00000321246:900:1,PF00001:7tm_1:43-294:PF00001:7tm_1:ENSP00000321338:900:1,PF00001:7tm_1:43-294:PF00001:7tm_1:ENSP00000321419:900:1,PF00001:7tm_1:43-294:PF00001:7tm_1:ENSP00000321426:900:1,PF00001:7tm_1:43-294:PF00001:7tm_1:ENSP00000321447:900:1,PF00001:7tm_1:43-294:PF00001:7tm_1:ENSP00000321506:900:1,PF00001:7tm_1:43-294:PF00001:7tm_1:ENSP00000321729:900:1,PF00001:7tm_1:43-294:PF00001:7tm_1:ENSP00000322088:900:1,PF00001:7tm_1:43-294:PF00001:7tm_1:ENSP00000322156:900:1,PF00001:7tm_1:43-294:PF00001:7tm_1:ENSP00000322435:900:1,PF00001:7tm_1:43-294:PF00001:7tm_1:ENSP00000322546:900:1,PF00001:7tm_1:43-294:PF00001:7tm_1:ENSP00000322593:900:1,PF00001:7tm_1:43-294:PF00001:7tm_1:ENSP00000322724:900:1,PF00001:7tm_1:43-294:PF00001:7tm_1:ENSP00000322754:900:1,PF00001:7tm_1:43-294:PF00001:7tm_1:ENSP00000322784:900:1,PF00001:7tm_1:43-294:PF00001:7tm_1:ENSP00000322801:900:1,PF00001:7tm_1:43-294:PF00001:7tm_1:ENSP00000322823:900:1,PF00001:7tm_1:43-294:PF00001:7tm_1:ENSP00000322866:900:1,PF00001:7tm_1:43-294:PF00001:7tm_1:ENSP00000322939:900:1,PF00001:7tm_1:43-294:PF00001:7tm_1:ENSP00000323224:900:1,PF00001:7tm_1:43-294:PF00001:7tm_1:ENSP00000323354:900:1,PF00001:7tm_1:43-294:PF00001:7tm_1:ENSP00000323423:900:1,PF00001:7tm_1:43-294:PF00001:7tm_1:ENSP00000323606:900:1,PF00001:7tm_1:43-294:PF00001:7tm_1:ENSP00000323853:900:1,PF00001:7tm_1:43-294:PF00001:7tm_1:ENSP00000323928:900:1,PF00001:7tm_1:43-294:PF00001:7tm_1:ENSP00000323952:900:1,PF00001:7tm_1:43-294:PF00001:7tm_1:ENSP00000323982:900:1,PF00001:7tm_1:43-294:PF00001:7tm_1:ENSP00000324111:900:1,PF00001:7tm_1:43-294:PF00001:7tm_1:ENSP00000324251:900:1,PF00001:7tm_1:43-294:PF00001:7tm_1:ENSP00000324369:900:1,PF00001:7tm_1:43-294:PF00001:7tm_1:ENSP00000324534:900:1,PF00001:7tm_1:43-294:PF00001:7tm_1:ENSP00000324557:900:1,PF00001:7tm_1:43-294:PF00001:7tm_1:ENSP00000324583:900:1,PF00001:7tm_1:43-294:PF00001:7tm_1:ENSP00000324687:900:1,PF00001:7tm_1:43-294:PF00001:7tm_1:ENSP00000324769:900:1,PF00001:7tm_1:43-294:PF00001:7tm_1:ENSP00000324831:900:1,PF00001:7tm_1:43-294:PF00001:7tm_1:ENSP00000324913:900:1,PF00001:7tm_1:43-294:PF00001:7tm_1:ENSP00000324958:900:1,PF00001:7tm_1:43-294:PF00001:7tm_1:ENSP00000325065:900:1,PF00001:7tm_1:43-294:PF00001:7tm_1:ENSP00000325076:900:1,PF00001:7tm_1:43-294:PF00001:7tm_1:ENSP00000325078:900:1,PF00001:7tm_1:43-294:PF00001:7tm_1:ENSP00000325128:900:1,PF00001:7tm_1:43-294:PF00001:7tm_1:ENSP00000325203:900:1,PF00001:7tm_1:43-294:PF00001:7tm_1:ENSP00000325381:900:1,PF00001:7tm_1:43-294:PF00001:7tm_1:ENSP00000325682:900:1,PF00001:7tm_1:43-294:PF00001:7tm_1:ENSP00000326225:900:1,PF00001:7tm_1:43-294:PF00001:7tm_1:ENSP00000326232:900:1,PF00001:7tm_1:43-294:PF00001:7tm_1:ENSP00000326259:900:1,PF00001:7tm_1:43-294:PF00001:7tm_1:ENSP00000326301:900:1,PF00001:7tm_1:43-294:PF00001:7tm_1:ENSP00000326349:900:1,PF00001:7tm_1:43-294:PF00001:7tm_1:ENSP00000326718:900:1,PF00001:7tm_1:43-294:PF00001:7tm_1:ENSP00000327525:900:1,PF00001:7tm_1:43-294:PF00001:7tm_1:ENSP00000327540:900:1,PF00001:7tm_1:43-294:PF00001:7tm_1:ENSP00000327585:900:1,PF00001:7tm_1:43-294:PF00001:7tm_1:ENSP00000328144:900:1,PF00001:7tm_1:43-294:PF00001:7tm_1:ENSP00000328215:900:1,PF00001:7tm_1:43-294:PF00001:7tm_1:ENSP00000328402:900:1,PF00001:7tm_1:43-294:PF00001:7tm_1:ENSP00000328563:900:1,PF00001:7tm_1:43-294:PF00001:7tm_1:ENSP00000328878:900:1,PF00001:7tm_1:43-294:PF00001:7tm_1:ENSP00000328934:900:1,PF00001:7tm_1:43-294:PF00001:7tm_1:ENSP00000329056:900:1,PF00001:7tm_1:43-294:PF00001:7tm_1:ENSP00000329153:900:1,PF00001:7tm_1:43-294:PF00001:7tm_1:ENSP00000329210:900:1,PF00001:7tm_1:43-294:PF00001:7tm_1:ENSP00000329467:900:1,PF00001:7tm_1:43-294:PF00001:7tm_1:ENSP00000329689:900:1,PF00001:7tm_1:43-294:PF00001:7tm_1:ENSP00000330049:900:1,PF00001:7tm_1:43-294:PF00001:7tm_1:ENSP00000330280:900:1,PF00001:7tm_1:43-294:PF00001:7tm_1:ENSP00000330338:900:1,PF00001:7tm_1:43-294:PF00001:7tm_1:ENSP00000330384:900:1,PF00001:7tm_1:43-294:PF00001:7tm_1:ENSP00000330904:900:1,PF00001:7tm_1:43-294:PF00001:7tm_1:ENSP00000331545:900:1,PF00001:7tm_1:43-294:PF00001:7tm_1:ENSP00000331572:900:1,PF00001:7tm_1:43-294:PF00001:7tm_1:ENSP00000331774:900:1,PF00001:7tm_1:43-294:PF00001:7tm_1:ENSP00000331789:900:1,PF00001:7tm_1:43-294:PF00001:7tm_1:ENSP00000331823:900:1,PF00001:7tm_1:43-294:PF00001:7tm_1:ENSP00000332068:900:1,PF00001:7tm_1:43-294:PF00001:7tm_1:ENSP00000332110:900:1,PF00001:7tm_1:43-294:PF00001:7tm_1:ENSP00000332185:900:1,PF00001:7tm_1:43-294:PF00001:7tm_1:ENSP00000332500:900:1,PF00001:7tm_1:43-294:PF00001:7tm_1:ENSP00000333184:900:1,PF00001:7tm_1:43-294:PF00001:7tm_1:ENSP00000333196:900:1,PF00001:7tm_1:43-294:PF00001:7tm_1:ENSP00000333684:900:1,PF00001:7tm_1:43-294:PF00001:7tm_1:ENSP00000333724:900:1,PF00001:7tm_1:43-294:PF00503:G-alpha:ENSP00000334051:909:1,PF00001:7tm_1:43-294:PF00001:7tm_1:ENSP00000334068:900:1,PF00001:7tm_1:43-294:PF00001:7tm_1:ENSP00000334115:900:1,PF00001:7tm_1:43-294:PF00001:7tm_1:ENSP00000334393:900:1,PF00001:7tm_1:43-294:PF00001:7tm_1:ENSP00000334418:900:1,PF00001:7tm_1:43-294:PF00001:7tm_1:ENSP00000334441:900:1,PF00001:7tm_1:43-294:PF00001:7tm_1:ENSP00000334452:900:1,PF00001:7tm_1:43-294:PF00001:7tm_1:ENSP00000334456:900:1,PF00001:7tm_1:43-294:PF00001:7tm_1:ENSP00000334721:900:1,PF00001:7tm_1:43-294:PF00001:7tm_1:ENSP00000334934:900:1,PF00001:7tm_1:43-294:PF00001:7tm_1:ENSP00000335025:900:1,PF00001:7tm_1:43-294:PF00001:7tm_1:ENSP00000335529:900:1,PF00001:7tm_1:43-294:PF00001:7tm_1:ENSP00000335535:900:1,PF00001:7tm_1:43-294:PF00001:7tm_1:ENSP00000335575:900:1,PF00001:7tm_1:43-294:PF00001:7tm_1:ENSP00000335596:900:1,PF00001:7tm_1:43-294:PF00001:7tm_1:ENSP00000339726:900:1,PF00001:7tm_1:43-294:PF00001:7tm_1:ENSP00000340748:900:1,PF00001:7tm_1:43-294:PF00001:7tm_1:ENSP00000341291:900:1,PF00001:7tm_1:43-294:PF00001:7tm_1:ENSP00000341581:900:1,PF00001:7tm_1:43-294:PF00001:7tm_1:ENSP00000341987:900:1,PF00001:7tm_1:43-294:PF00001:7tm_1:ENSP00000342008:900:1,PF00001:7tm_1:43-294:PF00001:7tm_1:ENSP00000342448:900:1,PF00001:7tm_1:43-294:PF00001:7tm_1:ENSP00000342697:900:1,PF00001:7tm_1:43-294:PF00001:7tm_1:ENSP00000342836:900:1,PF00001:7tm_1:43-294:PF00001:7tm_1:ENSP00000343062:900:1,PF00001:7tm_1:43-294:PF00001:7tm_1:ENSP00000343521:900:1,PF00001:7tm_1:43-294:PF00001:7tm_1:ENSP00000344040:900:1,PF00001:7tm_1:43-294:PF00001:7tm_1:ENSP00000344101:900:1,PF00001:7tm_1:43-294:PF00001:7tm_1:ENSP00000345163:900:1,PF00001:7tm_1:43-294:PF00001:7tm_1:ENSP00000345563:900:1,PF00001:7tm_1:43-294:PF00001:7tm_1:ENSP00000346575:900:1,PF00001:7tm_1:43-294:PF00001:7tm_1:ENSP00000346611:900:1,PF00001:7tm_1:43-294:PF00001:7tm_1:ENSP00000347003:900:1,PF00001:7tm_1:43-294:PF00001:7tm_1:ENSP00000347418:900:1,PF00001:7tm_1:43-294:PF00001:7tm_1:ENSP00000347428:900:1,PF00001:7tm_1:43-294:PF00001:7tm_1:ENSP00000347965:900:1,PF00001:7tm_1:43-294:PF00001:7tm_1:ENSP00000348033:900:1,PF00001:7tm_1:43-294:PF00001:7tm_1:ENSP00000348368:900:1,PF00001:7tm_1:43-294:PF00001:7tm_1:ENSP00000348449:900:1,PF00001:7tm_1:43-294:PF00001:7tm_1:ENSP00000349719:900:1,PF00001:7tm_1:43-294:PF00001:7tm_1:ENSP00000349930:900:1,PF00001:7tm_1:43-294:PF00001:7tm_1:ENSP00000349945:900:1,PF00001:7tm_1:43-294:PF00001:7tm_1:ENSP00000350022:900:1,PF00001:7tm_1:43-294:PF00001:7tm_1:ENSP00000350222:900:1,PF00001:7tm_1:43-294:PF00001:7tm_1:ENSP00000350248:900:1,PF00001:7tm_1:43-294:PF00001:7tm_1:ENSP00000350474:900:1,PF00001:7tm_1:43-294:PF00001:7tm_1:ENSP00000350836:900:1,PF00001:7tm_1:43-294:PF00001:7tm_1:ENSP00000351211:900:1,PF00001:7tm_1:43-294:PF00001:7tm_1:ENSP00000351466:900:1,PF00001:7tm_1:43-294:PF00001:7tm_1:ENSP00000352305:900:1,PF00001:7tm_1:43-294:PF00001:7tm_1:ENSP00000352604:900:1,PF00001:7tm_1:43-294:PF00001:7tm_1:ENSP00000352626:900:1,PF00001:7tm_1:43-294:PF00001:7tm_1:ENSP00000352710:900:1,PF00001:7tm_1:43-294:PF00001:7tm_1:ENSP00000352717:900:1,PF00001:7tm_1:43-294:PF00001:7tm_1:ENSP00000353044:900:1,PF00001:7tm_1:43-294:PF00001:7tm_1:ENSP00000353343:900:1,PF00001:7tm_1:43-294:PF00001:7tm_1:ENSP00000353516:900:1,PF00001:7tm_1:43-294:PF00001:7tm_1:ENSP00000353537:900:1,PF00001:7tm_1:43-294:PF00001:7tm_1:ENSP00000353988:900:1,PF00001:7tm_1:43-294:PF00001:7tm_1:ENSP00000354800:900:1,PF00001:7tm_1:43-294:PF00001:7tm_1:ENSP00000355429:900:1,PF00001:7tm_1:43-294:PF00001:7tm_1:ENSP00000355430:900:1,PF00001:7tm_1:43-294:PF00001:7tm_1:ENSP00000355431:900:1,PF00001:7tm_1:43-294:PF00001:7tm_1:ENSP00000355432:900:1,PF00001:7tm_1:43-294:PF00001:7tm_1:ENSP00000355435:900:1,PF00001:7tm_1:43-294:PF00001:7tm_1:ENSP00000355436:900:1,PF00001:7tm_1:43-294:PF00001:7tm_1:ENSP00000355441:900:1,PF00001:7tm_1:43-294:PF00001:7tm_1:ENSP00000355443:900:1,PF00001:7tm_1:43-294:PF00001:7tm_1:ENSP00000357126:900:1,PF00001:7tm_1:43-294:PF00001:7tm_1:ENSP00000357127:900:1,PF00001:7tm_1:43-294:PF00001:7tm_1:ENSP00000357134:900:1,PF00001:7tm_1:43-294:PF00001:7tm_1:ENSP00000362784:900:1,PF00001:7tm_1:43-294:PF00001:7tm_1:ENSP00000362792:900:1,PF00001:7tm_1:43-294:PF00001:7tm_1:ENSP00000363911:900:1,PF00001:7tm_1:43-294:PF00001:7tm_1:ENSP00000363913:900:1,PF00001:7tm_1:43-294:PF00001:7tm_1:ENSP00000364152:900:1,PF00001:7tm_1:43-294:PF00001:7tm_1:ENSP00000364164:900:1,PF00001:7tm_1:43-294:PF00001:7tm_1:ENSP00000365451:900:1,PF00001:7tm_1:43-294:PF00001:7tm_1:ENSP00000367219:900:1,PF00001:7tm_1:43-294:PF00001:7tm_1:ENSP00000367649:900:1,PF00001:7tm_1:43-294:PF00001:7tm_1:ENSP00000367650:900:1,PF00001:7tm_1:43-294:PF00001:7tm_1:ENSP00000367664:900:1,PF00001:7tm_1:43-294:PF00001:7tm_1:ENSP00000368986:900:1,PF00001:7tm_1:43-294:PF00001:7tm_1:ENSP00000368987:900:1,PF00001:7tm_1:43-294:PF00001:7tm_1:ENSP00000368989:900:1,PF00001:7tm_1:43-294:PF00001:7tm_1:ENSP00000368990:900:1,PF00001:7tm_1:43-294:PF00001:7tm_1:ENSP00000369157:900:1,PF00001:7tm_1:43-294:PF00001:7tm_1:ENSP00000369559:900:1,PF00001:7tm_1:43-294:PF00001:7tm_1:ENSP00000369568:900:1,PF00001:7tm_1:43-294:PF00001:7tm_1:ENSP00000369573:900:1,PF00001:7tm_1:43-294:PF00001:7tm_1:ENSP00000369728:900:1,PF00001:7tm_1:43-294:PF00001:7tm_1:ENSP00000369729:900:1,PF00001:7tm_1:43-294:PF00001:7tm_1:ENSP00000369731:900:1,PF00001:7tm_1:43-294:PF00001:7tm_1:ENSP00000369738:900:1,PF00001:7tm_1:43-294:PF00001:7tm_1:ENSP00000371377:900:1,PF00001:7tm_1:43-294:PF00001:7tm_1:ENSP00000373193:900:1,PF00001:7tm_1:43-294:PF00001:7tm_1:ENSP00000373194:900:1,PF00001:7tm_1:43-294:PF00001:7tm_1:ENSP00000373195:900:1,PF00001:7tm_1:43-294:PF00001:7tm_1:ENSP00000373196:900:1,PF00001:7tm_1:43-294:PF00001:7tm_1:ENSP00000376633:900:1,PF00001:7tm_1:43-294:PF00001:7tm_1:ENSP00000377799:900:1,PF00001:7tm_1:43-294:PF00001:7tm_1:ENSP00000378516:900:1,PF00001:7tm_1:43-294:PF00001:7tm_1:ENSP00000380153:900:1,PF00001:7tm_1:43-294:PF00001:7tm_1:ENSP00000380155:900:1,PF00001:7tm_1:43-294:PF00001:7tm_1:ENSP00000384563:900:1,PF00001:7tm_1:43-294:PF00001:7tm_1:ENSP00000386137:900:1,PF00001:7tm_1:43-294:PF00001:7tm_1:ENSP00000386138:900:1,PF00001:7tm_1:43-294:PF00001:7tm_1:ENSP00000386151:900:1,PF00001:7tm_1:43-294:PF00001:7tm_1:ENSP00000386160:900:1,PF00001:7tm_1:43-294:PF00001:7tm_1:ENSP00000386167:900:1,PF00001:7tm_1:43-294:PF00001:7tm_1:ENSP00000386174:900:1,PF00001:7tm_1:43-294:PF00001:7tm_1:ENSP00000386180:900:1,PF00001:7tm_1:43-294:PF00001:7tm_1:ENSP00000386195:900:1,PF00001:7tm_1:43-294:PF00001:7tm_1:ENSP00000386208:900:1,PF00001:7tm_1:43-294:PF00001:7tm_1:ENSP00000386209:900:1,PF00001:7tm_1:43-294:PF00001:7tm_1:ENSP00000386222:900:1,PF00001:7tm_1:43-294:PF00001:7tm_1:ENSP00000387523:900:1,PF00001:7tm_1:43-294:PF00001:7tm_1:ENSP00000389072:900:1,PF00001:7tm_1:43-294:PF00001:7tm_1:ENSP00000389625:900:1,PF00001:7tm_1:43-294:PF00001:7tm_1:ENSP00000393889:900:1,PF00001:7tm_1:43-294:PF00001:7tm_1:ENSP00000399078:900:1,PF00001:7tm_1:43-294:PF00001:7tm_1:ENSP00000401706:900:1,PF00001:7tm_1:43-294:PF00001:7tm_1:ENSP00000401966:900:1,PF00001:7tm_1:43-294:PF00001:7tm_1:ENSP00000404102:900:1,PF00001:7tm_1:43-294:PF00001:7tm_1:ENSP00000409094:900:1,PF00001:7tm_1:43-294:PF00001:7tm_1:ENSP00000412752:900:1,PF00001:7tm_1:43-294:PF00001:7tm_1:ENSP00000420502:900:1,PF00001:7tm_1:43-294:PF00001:7tm_1:ENSP00000431914:900:1,PF00001:7tm_1:43-294:PF00001:7tm_1:ENSP00000432011:900:1,PF00001:7tm_1:43-294:PF00001:7tm_1:ENSP00000432417:900:1,PF00001:7tm_1:43-294:PF00001:7tm_1:ENSP00000435416:900:1,PF00001:7tm_1:43-294:PF00001:7tm_1:ENSP00000436004:900:1,PF00001:7tm_1:43-294:PF00001:7tm_1:ENSP00000436424:900:1,PF00001:7tm_1:43-294:PF00001:7tm_1:ENSP00000437629:900:1,PF00001:7tm_1:43-294:PF00001:7tm_1:ENSP00000438815:900:1,PF00001:7tm_1:43-294:PF00001:7tm_1:ENSP00000441354:900:1,PF00001:7tm_1:43-294:PF00001:7tm_1:ENSP00000444054:900:1,PF00001:7tm_1:43-294:PF00001:7tm_1:ENSP00000444134:900:1,PF00001:7tm_1:43-294:PF00001:7tm_1:ENSP00000445383:900:1,PF00001:7tm_1:43-294:PF00001:7tm_1:ENSP00000448811:900:1	-
ENSG00000181965	ENSP00000317580	ENST00000314744	ENSP00000317580	6	1	0	0.000	PF00010:HLH:93-144:PF00010:HLH:ENSP00000266744:960:1	-
ENSG00000181982	ENSP00000374260	ENST00000389609	ENSP00000374260	0	0	0	-	-	-
ENSG00000181982	ENSP00000395668	ENST00000428116	ENSP00000374260	0	0	0	-	-	-
ENSG00000181982	ENSP00000425715	ENST00000504487	ENSP00000374260	0	0	0	-	-	-
ENSG00000181982	ENSP00000427529	ENST00000502801	ENSP00000374260	0	0	0	-	-	-
ENSG00000181991	ENSP00000317376	ENST00000325844	ENSP00000317376	78	6	0	0.000	PF00411:Ribosomal_S11:84-193:PF00177:Ribosomal_S7:ENSP00000196551:989:1,PF00411:Ribosomal_S11:84-193:PF00177:Ribosomal_S7:ENSP00000245539:994:1,PF00411:Ribosomal_S11:84-193:PF01084:Ribosomal_S18:ENSP00000295491:933:1,PF00411:Ribosomal_S11:84-193:PF01015:Ribosomal_S3Ae:ENSP00000346050:905:1,PF00411:Ribosomal_S11:84-193:PF01283:Ribosomal_S26e:ENSP00000348849:956:1,PF00411:Ribosomal_S11:84-193:PF01084:Ribosomal_S18:ENSP00000361206:945:1	-
ENSG00000181991	ENSP00000318054	ENST00000353598	ENSP00000317376	78	0	6	1.000	-	PF00411:Ribosomal_S11:85-192:PF00177:Ribosomal_S7:ENSP00000196551:989:1,PF00411:Ribosomal_S11:85-192:PF00177:Ribosomal_S7:ENSP00000245539:994:1,PF00411:Ribosomal_S11:85-192:PF01084:Ribosomal_S18:ENSP00000295491:933:1,PF00411:Ribosomal_S11:85-192:PF01015:Ribosomal_S3Ae:ENSP00000346050:905:1,PF00411:Ribosomal_S11:85-192:PF01283:Ribosomal_S26e:ENSP00000348849:956:1,PF00411:Ribosomal_S11:85-192:PF01084:Ribosomal_S18:ENSP00000361206:945:1
ENSG00000181991	ENSP00000453116	ENST00000560708	ENSP00000317376	78	0	6	1.000	-	PF00411:Ribosomal_S11:85-192:PF00177:Ribosomal_S7:ENSP00000196551:989:1,PF00411:Ribosomal_S11:85-192:PF00177:Ribosomal_S7:ENSP00000245539:994:1,PF00411:Ribosomal_S11:85-192:PF01084:Ribosomal_S18:ENSP00000295491:933:1,PF00411:Ribosomal_S11:85-192:PF01015:Ribosomal_S3Ae:ENSP00000346050:905:1,PF00411:Ribosomal_S11:85-192:PF01283:Ribosomal_S26e:ENSP00000348849:956:1,PF00411:Ribosomal_S11:85-192:PF01084:Ribosomal_S18:ENSP00000361206:945:1
ENSG00000182004	ENSP00000356176	ENST00000367208	ENSP00000400591	152	0	20	1.000	-	PF01423:LSM:24-87:PF01423:LSM:ENSP00000215829:999:1,PF01423:LSM:24-87:PF06220:zf-U1:ENSP00000244520:993:1,PF01423:LSM:24-87:PF14580:LRR_9:ENSP00000254193:997:1,PF01423:LSM:24-87:PF01423:LSM:ENSP00000266735:999:1,PF01423:LSM:24-87:PF01423:LSM:ENSP00000272348:999:1,PF01423:LSM:24-87:PF01423:LSM:ENSP00000286307:916:1,PF01423:LSM:24-87:PF01423:LSM:ENSP00000300413:999:1,PF01423:LSM:24-87:PF01423:LSM:ENSP00000302160:999:1,PF01423:LSM:24-87:PF12134:PRP8_domainIV:ENSP00000304350:998:1,PF01423:LSM:24-87:PF01423:LSM:ENSP00000306223:987:1,PF01423:LSM:24-87:PF04938:SIP1:ENSP00000308533:998:1,PF01423:LSM:24-87:PF01423:LSM:ENSP00000319341:997:1,PF01423:LSM:24-87:PF01423:LSM:ENSP00000342374:999:1,PF01423:LSM:24-87:PF14580:LRR_9:ENSP00000361577:911:1,PF01423:LSM:24-87:PF01423:LSM:ENSP00000364813:914:1,PF01423:LSM:24-87:PF00009:GTP_EFTU:ENSP00000392094:981:1,PF01423:LSM:24-87:PF01423:LSM:ENSP00000410758:926:1,PF01423:LSM:24-87:PF01423:LSM:ENSP00000412566:999:1,PF01423:LSM:24-87:PF03517:Voldacs:ENSP00000433919:987:1,PF01423:LSM:24-87:PF12220:U1snRNP70_N:ENSP00000472998:999:1
ENSG00000182004	ENSP00000400591	ENST00000414487	ENSP00000400591	152	20	0	0.000	PF01423:LSM:24-87:PF01423:LSM:ENSP00000215829:999:1,PF01423:LSM:24-87:PF06220:zf-U1:ENSP00000244520:993:1,PF01423:LSM:24-87:PF14580:LRR_9:ENSP00000254193:997:1,PF01423:LSM:24-87:PF01423:LSM:ENSP00000266735:999:1,PF01423:LSM:24-87:PF01423:LSM:ENSP00000272348:999:1,PF01423:LSM:24-87:PF01423:LSM:ENSP00000286307:916:1,PF01423:LSM:24-87:PF01423:LSM:ENSP00000300413:999:1,PF01423:LSM:24-87:PF01423:LSM:ENSP00000302160:999:1,PF01423:LSM:24-87:PF12134:PRP8_domainIV:ENSP00000304350:998:1,PF01423:LSM:24-87:PF01423:LSM:ENSP00000306223:987:1,PF01423:LSM:24-87:PF04938:SIP1:ENSP00000308533:998:1,PF01423:LSM:24-87:PF01423:LSM:ENSP00000319341:997:1,PF01423:LSM:24-87:PF01423:LSM:ENSP00000342374:999:1,PF01423:LSM:24-87:PF14580:LRR_9:ENSP00000361577:911:1,PF01423:LSM:24-87:PF01423:LSM:ENSP00000364813:914:1,PF01423:LSM:24-87:PF00009:GTP_EFTU:ENSP00000392094:981:1,PF01423:LSM:24-87:PF01423:LSM:ENSP00000410758:926:1,PF01423:LSM:24-87:PF01423:LSM:ENSP00000412566:999:1,PF01423:LSM:24-87:PF03517:Voldacs:ENSP00000433919:987:1,PF01423:LSM:24-87:PF12220:U1snRNP70_N:ENSP00000472998:999:1	-
ENSG00000182010	ENSP00000325379	ENST00000315289	ENSP00000362894	0	0	0	-	-	-
ENSG00000182010	ENSP00000362894	ENST00000373789	ENSP00000362894	0	0	0	-	-	-
ENSG00000182010	ENSP00000378678	ENST00000395260	ENSP00000362894	0	0	0	-	-	-
ENSG00000182010	ENSP00000378682	ENST00000395265	ENSP00000362894	0	0	0	-	-	-
ENSG00000182013	ENSP00000318131	ENST00000313683	ENSP00000318131	0	0	0	-	-	-
ENSG00000182013	ENSP00000410273	ENST00000438932	ENSP00000318131	0	0	0	-	-	-
ENSG00000182013	ENSP00000473064	ENST00000602246	ENSP00000318131	0	0	0	-	-	-
ENSG00000182022	ENSP00000333947	ENST00000346248	ENSP00000333947	10	0	0	-	-	-
ENSG00000182022	ENSP00000402394	ENST00000435907	ENSP00000333947	10	0	0	-	-	-
ENSG00000182022	ENSP00000412477	ENST00000421115	ENSP00000333947	10	0	0	-	-	-
ENSG00000182035	ENSP00000362445	ENST00000373348	ENSP00000434385	0	0	0	-	-	-
ENSG00000182035	ENSP00000416834	ENST00000416116	ENSP00000434385	0	0	0	-	-	-
ENSG00000182035	ENSP00000434385	ENST00000470147	ENSP00000434385	0	0	0	-	-	-
ENSG00000182035	ENSP00000440331	ENST00000537425	ENSP00000434385	0	0	0	-	-	-
ENSG00000182040	ENSP00000320076	ENST00000319642	ENSP00000320076	1	0	0	-	-	-
ENSG00000182040	ENSP00000462568	ENST00000579243	ENSP00000320076	1	0	0	-	-	-
ENSG00000182050	ENSP00000331664	ENST00000332156	ENSP00000331664	3	0	0	-	-	-
ENSG00000182050	ENSP00000376900	ENST00000393205	ENSP00000331664	3	0	0	-	-	-
ENSG00000182050	ENSP00000446647	ENST00000552808	ENSP00000331664	3	0	0	-	-	-
ENSG00000182050	ENSP00000447253	ENST00000548651	ENSP00000331664	3	0	0	-	-	-
ENSG00000182050	ENSP00000448093	ENST00000552435	ENSP00000331664	3	0	0	-	-	-
ENSG00000182050	ENSP00000449022	ENST00000549405	ENSP00000331664	3	0	0	-	-	-
ENSG00000182050	ENSP00000449172	ENST00000547225	ENSP00000331664	3	0	0	-	-	-
ENSG00000182050	ENSP00000474896	ENST00000604798	ENSP00000331664	3	0	0	-	-	-
ENSG00000182053	ENSP00000330216	ENST00000332682	ENSP00000330216	0	0	0	-	-	-
ENSG00000182054	ENSP00000331897	ENST00000330062	ENSP00000331897	16	3	0	0.000	PF00180:Iso_dh:45-440:PF00180:Iso_dh:ENSP00000217901:929:1,PF00180:Iso_dh:45-440:PF00180:Iso_dh:ENSP00000299518:992:1,PF00180:Iso_dh:45-440:PF00180:Iso_dh:ENSP00000370223:986:1	-
ENSG00000182054	ENSP00000438457	ENST00000539790	ENSP00000331897	16	0	3	1.000	-	PF00180:Iso_dh:45-441:PF00180:Iso_dh:ENSP00000217901:929:1,PF00180:Iso_dh:45-441:PF00180:Iso_dh:ENSP00000299518:992:1,PF00180:Iso_dh:45-441:PF00180:Iso_dh:ENSP00000370223:986:1
ENSG00000182054	ENSP00000446147	ENST00000540499	ENSP00000331897	16	0	3	1.000	-	PF00180:Iso_dh:45-441:PF00180:Iso_dh:ENSP00000217901:929:1,PF00180:Iso_dh:45-441:PF00180:Iso_dh:ENSP00000299518:992:1,PF00180:Iso_dh:45-441:PF00180:Iso_dh:ENSP00000370223:986:1
ENSG00000182054	ENSP00000453016	ENST00000559482	ENSP00000331897	16	0	3	1.000	-	PF00180:Iso_dh:45-441:PF00180:Iso_dh:ENSP00000217901:929:1,PF00180:Iso_dh:45-441:PF00180:Iso_dh:ENSP00000299518:992:1,PF00180:Iso_dh:45-441:PF00180:Iso_dh:ENSP00000370223:986:1
ENSG00000182054	ENSP00000453254	ENST00000560061	ENSP00000331897	16	0	3	1.000	-	PF00180:Iso_dh:45-441:PF00180:Iso_dh:ENSP00000217901:929:1,PF00180:Iso_dh:45-441:PF00180:Iso_dh:ENSP00000299518:992:1,PF00180:Iso_dh:45-441:PF00180:Iso_dh:ENSP00000370223:986:1
ENSG00000182070	ENSP00000333684	ENST00000328942	ENSP00000333684	340	338	0	0.000	PF00001:7tm_1:43-295:PF00001:7tm_1:ENSP00000209540:900:1,PF00001:7tm_1:43-295:PF00001:7tm_1:ENSP00000244623:900:1,PF00001:7tm_1:43-295:PF00001:7tm_1:ENSP00000248058:900:1,PF00001:7tm_1:43-295:PF00001:7tm_1:ENSP00000248072:900:1,PF00001:7tm_1:43-295:PF00001:7tm_1:ENSP00000248073:900:1,PF00001:7tm_1:43-295:PF00001:7tm_1:ENSP00000248384:900:1,PF00001:7tm_1:43-295:PF00001:7tm_1:ENSP00000252835:900:1,PF00001:7tm_1:43-295:PF00001:7tm_1:ENSP00000259357:900:1,PF00001:7tm_1:43-295:PF00001:7tm_1:ENSP00000259362:900:1,PF00001:7tm_1:43-295:PF00001:7tm_1:ENSP00000259466:900:1,PF00001:7tm_1:43-295:PF00001:7tm_1:ENSP00000277216:900:1,PF00001:7tm_1:43-295:PF00001:7tm_1:ENSP00000277309:900:1,PF00001:7tm_1:43-295:PF00001:7tm_1:ENSP00000278409:900:1,PF00001:7tm_1:43-295:PF00001:7tm_1:ENSP00000279791:900:1,PF00001:7tm_1:43-295:PF00001:7tm_1:ENSP00000283225:900:1,PF00001:7tm_1:43-295:PF00001:7tm_1:ENSP00000284287:900:1,PF00001:7tm_1:43-295:PF00001:7tm_1:ENSP00000285600:900:1,PF00001:7tm_1:43-295:PF00001:7tm_1:ENSP00000289451:900:1,PF00001:7tm_1:43-295:PF00001:7tm_1:ENSP00000291231:900:1,PF00001:7tm_1:43-295:PF00001:7tm_1:ENSP00000297913:900:1,PF00001:7tm_1:43-295:PF00001:7tm_1:ENSP00000298642:900:1,PF00001:7tm_1:43-295:PF00001:7tm_1:ENSP00000299454:900:1,PF00001:7tm_1:43-295:PF00001:7tm_1:ENSP00000299459:900:1,PF00001:7tm_1:43-295:PF00001:7tm_1:ENSP00000300127:900:1,PF00001:7tm_1:43-295:PF00001:7tm_1:ENSP00000300773:900:1,PF00001:7tm_1:43-295:PF00001:7tm_1:ENSP00000300778:900:1,PF00001:7tm_1:43-295:PF00001:7tm_1:ENSP00000301529:900:1,PF00001:7tm_1:43-295:PF00001:7tm_1:ENSP00000301532:900:1,PF00001:7tm_1:43-295:PF00001:7tm_1:ENSP00000302057:900:1,PF00001:7tm_1:43-295:PF00001:7tm_1:ENSP00000302199:900:1,PF00001:7tm_1:43-295:PF00001:7tm_1:ENSP00000302422:900:1,PF00001:7tm_1:43-295:PF00001:7tm_1:ENSP00000302437:900:1,PF00001:7tm_1:43-295:PF00001:7tm_1:ENSP00000302606:900:1,PF00001:7tm_1:43-295:PF00001:7tm_1:ENSP00000302639:900:1,PF00001:7tm_1:43-295:PF00001:7tm_1:ENSP00000302863:900:1,PF00001:7tm_1:43-295:PF00001:7tm_1:ENSP00000302867:900:1,PF00001:7tm_1:43-295:PF00001:7tm_1:ENSP00000303076:900:1,PF00001:7tm_1:43-295:PF00001:7tm_1:ENSP00000303096:900:1,PF00001:7tm_1:43-295:PF00001:7tm_1:ENSP00000303111:900:1,PF00001:7tm_1:43-295:PF00001:7tm_1:ENSP00000303151:900:1,PF00001:7tm_1:43-295:PF00001:7tm_1:ENSP00000303469:901:1,PF00001:7tm_1:43-295:PF00001:7tm_1:ENSP00000303822:900:1,PF00001:7tm_1:43-295:PF00001:7tm_1:ENSP00000303834:900:1,PF00001:7tm_1:43-295:PF00001:7tm_1:ENSP00000303862:900:1,PF00001:7tm_1:43-295:PF00001:7tm_1:ENSP00000303864:900:1,PF00001:7tm_1:43-295:PF00001:7tm_1:ENSP00000304077:900:1,PF00001:7tm_1:43-295:PF00001:7tm_1:ENSP00000304188:900:1,PF00001:7tm_1:43-295:PF00001:7tm_1:ENSP00000304235:900:1,PF00001:7tm_1:43-295:PF00001:7tm_1:ENSP00000304419:900:1,PF00001:7tm_1:43-295:PF00001:7tm_1:ENSP00000304807:900:1,PF00001:7tm_1:43-295:PF00001:7tm_1:ENSP00000304846:900:1,PF00001:7tm_1:43-295:PF00001:7tm_1:ENSP00000305011:900:1,PF00001:7tm_1:43-295:PF00001:7tm_1:ENSP00000305055:900:1,PF00001:7tm_1:43-295:PF00001:7tm_1:ENSP00000305207:903:1,PF00001:7tm_1:43-295:PF00001:7tm_1:ENSP00000305424:900:1,PF00001:7tm_1:43-295:PF00001:7tm_1:ENSP00000305469:900:1,PF00001:7tm_1:43-295:PF00001:7tm_1:ENSP00000305640:900:1,PF00001:7tm_1:43-295:PF00001:7tm_1:ENSP00000305970:900:1,PF00001:7tm_1:43-295:PF00001:7tm_1:ENSP00000306095:900:1,PF00001:7tm_1:43-295:PF00001:7tm_1:ENSP00000306607:900:1,PF00001:7tm_1:43-295:PF00001:7tm_1:ENSP00000306651:900:1,PF00001:7tm_1:43-295:PF00001:7tm_1:ENSP00000306657:900:1,PF00001:7tm_1:43-295:PF00001:7tm_1:ENSP00000306688:900:1,PF00001:7tm_1:43-295:PF00001:7tm_1:ENSP00000306974:900:1,PF00001:7tm_1:43-295:PF00001:7tm_1:ENSP00000307130:900:1,PF00001:7tm_1:43-295:PF00001:7tm_1:ENSP00000307159:900:1,PF00001:7tm_1:43-295:PF00001:7tm_1:ENSP00000307447:900:1,PF00001:7tm_1:43-295:PF00001:7tm_1:ENSP00000307598:900:1,PF00001:7tm_1:43-295:PF00001:7tm_1:ENSP00000307726:900:1,PF00001:7tm_1:43-295:PF00001:7tm_1:ENSP00000307734:900:1,PF00001:7tm_1:43-295:PF00001:7tm_1:ENSP00000307751:900:1,PF00001:7tm_1:43-295:PF00001:7tm_1:ENSP00000308082:900:1,PF00001:7tm_1:43-295:PF00001:7tm_1:ENSP00000308270:900:1,PF00001:7tm_1:43-295:PF00001:7tm_1:ENSP00000308595:900:1,PF00001:7tm_1:43-295:PF00001:7tm_1:ENSP00000308689:900:1,PF00001:7tm_1:43-295:PF00001:7tm_1:ENSP00000308714:900:1,PF00001:7tm_1:43-295:PF00001:7tm_1:ENSP00000308764:900:1,PF00001:7tm_1:43-295:PF00001:7tm_1:ENSP00000309673:900:1,PF00001:7tm_1:43-295:PF00001:7tm_1:ENSP00000310337:900:1,PF00001:7tm_1:43-295:PF00001:7tm_1:ENSP00000310488:911:1,PF00001:7tm_1:43-295:PF00001:7tm_1:ENSP00000310632:900:1,PF00001:7tm_1:43-295:PF00001:7tm_1:ENSP00000310704:900:1,PF00001:7tm_1:43-295:PF00001:7tm_1:ENSP00000310773:900:1,PF00001:7tm_1:43-295:PF00001:7tm_1:ENSP00000310788:900:1,PF00001:7tm_1:43-295:PF00001:7tm_1:ENSP00000311038:900:1,PF00001:7tm_1:43-295:PF00001:7tm_1:ENSP00000311477:900:1,PF00001:7tm_1:43-295:PF00001:7tm_1:ENSP00000311605:900:1,PF00001:7tm_1:43-295:PF00001:7tm_1:ENSP00000311688:900:1,PF00001:7tm_1:43-295:PF00001:7tm_1:ENSP00000312208:900:1,PF00001:7tm_1:43-295:PF00001:7tm_1:ENSP00000312403:900:1,PF00001:7tm_1:43-295:PF00001:7tm_1:ENSP00000312470:900:1,PF00001:7tm_1:43-295:PF00001:7tm_1:ENSP00000313110:900:1,PF00001:7tm_1:43-295:PF00001:7tm_1:ENSP00000313384:900:1,PF00001:7tm_1:43-295:PF00001:7tm_1:ENSP00000313803:900:1,PF00001:7tm_1:43-295:PF00001:7tm_1:ENSP00000313936:900:1,PF00001:7tm_1:43-295:PF00001:7tm_1:ENSP00000314324:900:1,PF00001:7tm_1:43-295:PF00001:7tm_1:ENSP00000315047:900:1,PF00001:7tm_1:43-295:PF00001:7tm_1:ENSP00000316955:900:1,PF00001:7tm_1:43-295:PF00001:7tm_1:ENSP00000317357:900:1,PF00001:7tm_1:43-295:PF00001:7tm_1:ENSP00000317482:900:1,PF00001:7tm_1:43-295:PF00001:7tm_1:ENSP00000318834:900:1,PF00001:7tm_1:43-295:PF00001:7tm_1:ENSP00000318878:900:1,PF00001:7tm_1:43-295:PF00001:7tm_1:ENSP00000318956:900:1,PF00001:7tm_1:43-295:PF00001:7tm_1:ENSP00000318997:900:1,PF00001:7tm_1:43-295:PF00001:7tm_1:ENSP00000319071:900:1,PF00001:7tm_1:43-295:PF00001:7tm_1:ENSP00000319197:900:1,PF00001:7tm_1:43-295:PF00001:7tm_1:ENSP00000319217:900:1,PF00001:7tm_1:43-295:PF00001:7tm_1:ENSP00000319322:900:1,PF00001:7tm_1:43-295:PF00001:7tm_1:ENSP00000319511:900:1,PF00001:7tm_1:43-295:PF00001:7tm_1:ENSP00000319546:900:1,PF00001:7tm_1:43-295:PF00001:7tm_1:ENSP00000319601:900:1,PF00001:7tm_1:43-295:PF00001:7tm_1:ENSP00000319654:900:1,PF00001:7tm_1:43-295:PF00001:7tm_1:ENSP00000320077:900:1,PF00001:7tm_1:43-295:PF00001:7tm_1:ENSP00000320302:900:1,PF00001:7tm_1:43-295:PF00001:7tm_1:ENSP00000320560:900:1,PF00001:7tm_1:43-295:PF00001:7tm_1:ENSP00000321196:900:1,PF00001:7tm_1:43-295:PF00001:7tm_1:ENSP00000321246:900:1,PF00001:7tm_1:43-295:PF00001:7tm_1:ENSP00000321338:900:1,PF00001:7tm_1:43-295:PF00001:7tm_1:ENSP00000321419:900:1,PF00001:7tm_1:43-295:PF00001:7tm_1:ENSP00000321426:900:1,PF00001:7tm_1:43-295:PF00001:7tm_1:ENSP00000321447:900:1,PF00001:7tm_1:43-295:PF00001:7tm_1:ENSP00000321506:900:1,PF00001:7tm_1:43-295:PF00001:7tm_1:ENSP00000321729:906:1,PF00001:7tm_1:43-295:PF00001:7tm_1:ENSP00000322088:903:1,PF00001:7tm_1:43-295:PF00001:7tm_1:ENSP00000322156:900:1,PF00001:7tm_1:43-295:PF00001:7tm_1:ENSP00000322435:900:1,PF00001:7tm_1:43-295:PF00001:7tm_1:ENSP00000322546:900:1,PF00001:7tm_1:43-295:PF00001:7tm_1:ENSP00000322593:900:1,PF00001:7tm_1:43-295:PF00001:7tm_1:ENSP00000322724:900:1,PF00001:7tm_1:43-295:PF00001:7tm_1:ENSP00000322754:900:1,PF00001:7tm_1:43-295:PF00001:7tm_1:ENSP00000322784:900:1,PF00001:7tm_1:43-295:PF00001:7tm_1:ENSP00000322801:900:1,PF00001:7tm_1:43-295:PF00001:7tm_1:ENSP00000322823:900:1,PF00001:7tm_1:43-295:PF00001:7tm_1:ENSP00000322866:900:1,PF00001:7tm_1:43-295:PF00001:7tm_1:ENSP00000322939:900:1,PF00001:7tm_1:43-295:PF00001:7tm_1:ENSP00000323224:900:1,PF00001:7tm_1:43-295:PF00001:7tm_1:ENSP00000323354:900:1,PF00001:7tm_1:43-295:PF00001:7tm_1:ENSP00000323423:900:1,PF00001:7tm_1:43-295:PF00001:7tm_1:ENSP00000323606:900:1,PF00001:7tm_1:43-295:PF00001:7tm_1:ENSP00000323853:900:1,PF00001:7tm_1:43-295:PF00001:7tm_1:ENSP00000323928:900:1,PF00001:7tm_1:43-295:PF00001:7tm_1:ENSP00000323952:900:1,PF00001:7tm_1:43-295:PF00001:7tm_1:ENSP00000323982:900:1,PF00001:7tm_1:43-295:PF00001:7tm_1:ENSP00000324111:900:1,PF00001:7tm_1:43-295:PF00001:7tm_1:ENSP00000324251:900:1,PF00001:7tm_1:43-295:PF00001:7tm_1:ENSP00000324369:900:1,PF00001:7tm_1:43-295:PF00001:7tm_1:ENSP00000324534:900:1,PF00001:7tm_1:43-295:PF00001:7tm_1:ENSP00000324557:900:1,PF00001:7tm_1:43-295:PF00001:7tm_1:ENSP00000324583:900:1,PF00001:7tm_1:43-295:PF00001:7tm_1:ENSP00000324687:900:1,PF00001:7tm_1:43-295:PF00001:7tm_1:ENSP00000324769:900:1,PF00001:7tm_1:43-295:PF00001:7tm_1:ENSP00000324831:900:1,PF00001:7tm_1:43-295:PF00001:7tm_1:ENSP00000324913:900:1,PF00001:7tm_1:43-295:PF00001:7tm_1:ENSP00000324958:900:1,PF00001:7tm_1:43-295:PF00001:7tm_1:ENSP00000325065:900:1,PF00001:7tm_1:43-295:PF00001:7tm_1:ENSP00000325076:900:1,PF00001:7tm_1:43-295:PF00001:7tm_1:ENSP00000325078:900:1,PF00001:7tm_1:43-295:PF00001:7tm_1:ENSP00000325128:900:1,PF00001:7tm_1:43-295:PF00001:7tm_1:ENSP00000325203:900:1,PF00001:7tm_1:43-295:PF00001:7tm_1:ENSP00000325381:900:1,PF00001:7tm_1:43-295:PF00001:7tm_1:ENSP00000325682:900:1,PF00001:7tm_1:43-295:PF00001:7tm_1:ENSP00000326225:900:1,PF00001:7tm_1:43-295:PF00001:7tm_1:ENSP00000326232:900:1,PF00001:7tm_1:43-295:PF00001:7tm_1:ENSP00000326259:900:1,PF00001:7tm_1:43-295:PF00001:7tm_1:ENSP00000326301:900:1,PF00001:7tm_1:43-295:PF00001:7tm_1:ENSP00000326349:900:1,PF00001:7tm_1:43-295:PF00001:7tm_1:ENSP00000326718:900:1,PF00001:7tm_1:43-295:PF00001:7tm_1:ENSP00000327525:900:1,PF00001:7tm_1:43-295:PF00001:7tm_1:ENSP00000327540:900:1,PF00001:7tm_1:43-295:PF00001:7tm_1:ENSP00000327585:908:1,PF00001:7tm_1:43-295:PF00001:7tm_1:ENSP00000328144:900:1,PF00001:7tm_1:43-295:PF00001:7tm_1:ENSP00000328215:900:1,PF00001:7tm_1:43-295:PF00001:7tm_1:ENSP00000328402:900:1,PF00001:7tm_1:43-295:PF00001:7tm_1:ENSP00000328563:900:1,PF00001:7tm_1:43-295:PF00001:7tm_1:ENSP00000328878:900:1,PF00001:7tm_1:43-295:PF00001:7tm_1:ENSP00000328934:900:1,PF00001:7tm_1:43-295:PF00001:7tm_1:ENSP00000329056:900:1,PF00001:7tm_1:43-295:PF00001:7tm_1:ENSP00000329153:900:1,PF00001:7tm_1:43-295:PF00001:7tm_1:ENSP00000329210:900:1,PF00001:7tm_1:43-295:PF00001:7tm_1:ENSP00000329467:900:1,PF00001:7tm_1:43-295:PF00001:7tm_1:ENSP00000329689:900:1,PF00001:7tm_1:43-295:PF00001:7tm_1:ENSP00000330049:900:1,PF00001:7tm_1:43-295:PF00001:7tm_1:ENSP00000330280:900:1,PF00001:7tm_1:43-295:PF00001:7tm_1:ENSP00000330338:900:1,PF00001:7tm_1:43-295:PF00001:7tm_1:ENSP00000330384:900:1,PF00001:7tm_1:43-295:PF00001:7tm_1:ENSP00000330904:900:1,PF00001:7tm_1:43-295:PF00001:7tm_1:ENSP00000331545:900:1,PF00001:7tm_1:43-295:PF00001:7tm_1:ENSP00000331572:900:1,PF00001:7tm_1:43-295:PF00001:7tm_1:ENSP00000331774:900:1,PF00001:7tm_1:43-295:PF00001:7tm_1:ENSP00000331789:900:1,PF00001:7tm_1:43-295:PF00001:7tm_1:ENSP00000331823:900:1,PF00001:7tm_1:43-295:PF00001:7tm_1:ENSP00000332068:900:1,PF00001:7tm_1:43-295:PF00001:7tm_1:ENSP00000332110:900:1,PF00001:7tm_1:43-295:PF00001:7tm_1:ENSP00000332185:900:1,PF00001:7tm_1:43-295:PF00001:7tm_1:ENSP00000332500:900:1,PF00001:7tm_1:43-295:PF00001:7tm_1:ENSP00000333184:900:1,PF00001:7tm_1:43-295:PF00001:7tm_1:ENSP00000333196:900:1,PF00001:7tm_1:43-295:PF00001:7tm_1:ENSP00000333724:900:1,PF00001:7tm_1:43-295:PF00503:G-alpha:ENSP00000334051:900:1,PF00001:7tm_1:43-295:PF00001:7tm_1:ENSP00000334068:900:1,PF00001:7tm_1:43-295:PF00001:7tm_1:ENSP00000334115:900:1,PF00001:7tm_1:43-295:PF00001:7tm_1:ENSP00000334393:900:1,PF00001:7tm_1:43-295:PF00001:7tm_1:ENSP00000334418:900:1,PF00001:7tm_1:43-295:PF00001:7tm_1:ENSP00000334441:900:1,PF00001:7tm_1:43-295:PF00001:7tm_1:ENSP00000334452:900:1,PF00001:7tm_1:43-295:PF00001:7tm_1:ENSP00000334456:900:1,PF00001:7tm_1:43-295:PF00001:7tm_1:ENSP00000334721:900:1,PF00001:7tm_1:43-295:PF00001:7tm_1:ENSP00000334934:900:1,PF00001:7tm_1:43-295:PF00001:7tm_1:ENSP00000335025:900:1,PF00001:7tm_1:43-295:PF00001:7tm_1:ENSP00000335529:900:1,PF00001:7tm_1:43-295:PF00001:7tm_1:ENSP00000335535:900:1,PF00001:7tm_1:43-295:PF00001:7tm_1:ENSP00000335575:900:1,PF00001:7tm_1:43-295:PF00001:7tm_1:ENSP00000335596:900:1,PF00001:7tm_1:43-295:PF00001:7tm_1:ENSP00000339726:900:1,PF00001:7tm_1:43-295:PF00001:7tm_1:ENSP00000340748:900:1,PF00001:7tm_1:43-295:PF00001:7tm_1:ENSP00000341291:900:1,PF00001:7tm_1:43-295:PF00001:7tm_1:ENSP00000341581:900:1,PF00001:7tm_1:43-295:PF00001:7tm_1:ENSP00000341987:900:1,PF00001:7tm_1:43-295:PF00001:7tm_1:ENSP00000342008:900:1,PF00001:7tm_1:43-295:PF00001:7tm_1:ENSP00000342448:900:1,PF00001:7tm_1:43-295:PF00001:7tm_1:ENSP00000342697:900:1,PF00001:7tm_1:43-295:PF00001:7tm_1:ENSP00000342836:900:1,PF00001:7tm_1:43-295:PF00001:7tm_1:ENSP00000343062:900:1,PF00001:7tm_1:43-295:PF00001:7tm_1:ENSP00000343521:900:1,PF00001:7tm_1:43-295:PF00001:7tm_1:ENSP00000344040:900:1,PF00001:7tm_1:43-295:PF00001:7tm_1:ENSP00000344101:900:1,PF00001:7tm_1:43-295:PF00001:7tm_1:ENSP00000345163:900:1,PF00001:7tm_1:43-295:PF00001:7tm_1:ENSP00000345563:900:1,PF00001:7tm_1:43-295:PF00001:7tm_1:ENSP00000346575:900:1,PF00001:7tm_1:43-295:PF00001:7tm_1:ENSP00000346611:900:1,PF00001:7tm_1:43-295:PF00001:7tm_1:ENSP00000347003:900:1,PF00001:7tm_1:43-295:PF00001:7tm_1:ENSP00000347418:900:1,PF00001:7tm_1:43-295:PF00001:7tm_1:ENSP00000347428:900:1,PF00001:7tm_1:43-295:PF00001:7tm_1:ENSP00000347965:900:1,PF00001:7tm_1:43-295:PF00001:7tm_1:ENSP00000348033:900:1,PF00001:7tm_1:43-295:PF00001:7tm_1:ENSP00000348368:900:1,PF00001:7tm_1:43-295:PF00001:7tm_1:ENSP00000348449:900:1,PF00001:7tm_1:43-295:PF00001:7tm_1:ENSP00000349719:900:1,PF00001:7tm_1:43-295:PF00001:7tm_1:ENSP00000349930:900:1,PF00001:7tm_1:43-295:PF00001:7tm_1:ENSP00000349945:900:1,PF00001:7tm_1:43-295:PF00001:7tm_1:ENSP00000350022:900:1,PF00001:7tm_1:43-295:PF00001:7tm_1:ENSP00000350222:900:1,PF00001:7tm_1:43-295:PF00001:7tm_1:ENSP00000350248:900:1,PF00001:7tm_1:43-295:PF00001:7tm_1:ENSP00000350474:900:1,PF00001:7tm_1:43-295:PF00001:7tm_1:ENSP00000350836:900:1,PF00001:7tm_1:43-295:PF00001:7tm_1:ENSP00000351211:900:1,PF00001:7tm_1:43-295:PF00001:7tm_1:ENSP00000351466:900:1,PF00001:7tm_1:43-295:PF00001:7tm_1:ENSP00000352305:900:1,PF00001:7tm_1:43-295:PF00001:7tm_1:ENSP00000352604:900:1,PF00001:7tm_1:43-295:PF00001:7tm_1:ENSP00000352626:900:1,PF00001:7tm_1:43-295:PF00001:7tm_1:ENSP00000352710:900:1,PF00001:7tm_1:43-295:PF00001:7tm_1:ENSP00000352717:900:1,PF00001:7tm_1:43-295:PF00001:7tm_1:ENSP00000353044:900:1,PF00001:7tm_1:43-295:PF00001:7tm_1:ENSP00000353343:900:1,PF00001:7tm_1:43-295:PF00001:7tm_1:ENSP00000353516:900:1,PF00001:7tm_1:43-295:PF00001:7tm_1:ENSP00000353537:900:1,PF00001:7tm_1:43-295:PF00001:7tm_1:ENSP00000353988:900:1,PF00001:7tm_1:43-295:PF00001:7tm_1:ENSP00000354800:900:1,PF00001:7tm_1:43-295:PF00001:7tm_1:ENSP00000355429:900:1,PF00001:7tm_1:43-295:PF00001:7tm_1:ENSP00000355430:900:1,PF00001:7tm_1:43-295:PF00001:7tm_1:ENSP00000355431:900:1,PF00001:7tm_1:43-295:PF00001:7tm_1:ENSP00000355432:900:1,PF00001:7tm_1:43-295:PF00001:7tm_1:ENSP00000355435:900:1,PF00001:7tm_1:43-295:PF00001:7tm_1:ENSP00000355436:900:1,PF00001:7tm_1:43-295:PF00001:7tm_1:ENSP00000355441:900:1,PF00001:7tm_1:43-295:PF00001:7tm_1:ENSP00000355443:900:1,PF00001:7tm_1:43-295:PF00001:7tm_1:ENSP00000357126:900:1,PF00001:7tm_1:43-295:PF00001:7tm_1:ENSP00000357127:900:1,PF00001:7tm_1:43-295:PF00001:7tm_1:ENSP00000357134:900:1,PF00001:7tm_1:43-295:PF00001:7tm_1:ENSP00000362784:900:1,PF00001:7tm_1:43-295:PF00001:7tm_1:ENSP00000362792:900:1,PF00001:7tm_1:43-295:PF00001:7tm_1:ENSP00000363911:900:1,PF00001:7tm_1:43-295:PF00001:7tm_1:ENSP00000363913:900:1,PF00001:7tm_1:43-295:PF00001:7tm_1:ENSP00000364152:900:1,PF00001:7tm_1:43-295:PF00001:7tm_1:ENSP00000364164:900:1,PF00001:7tm_1:43-295:PF00001:7tm_1:ENSP00000365451:900:1,PF00001:7tm_1:43-295:PF00001:7tm_1:ENSP00000367219:900:1,PF00001:7tm_1:43-295:PF00001:7tm_1:ENSP00000367649:900:1,PF00001:7tm_1:43-295:PF00001:7tm_1:ENSP00000367650:900:1,PF00001:7tm_1:43-295:PF00001:7tm_1:ENSP00000367664:900:1,PF00001:7tm_1:43-295:PF00001:7tm_1:ENSP00000368986:900:1,PF00001:7tm_1:43-295:PF00001:7tm_1:ENSP00000368987:900:1,PF00001:7tm_1:43-295:PF00001:7tm_1:ENSP00000368989:900:1,PF00001:7tm_1:43-295:PF00001:7tm_1:ENSP00000368990:900:1,PF00001:7tm_1:43-295:PF00001:7tm_1:ENSP00000369157:900:1,PF00001:7tm_1:43-295:PF00001:7tm_1:ENSP00000369559:900:1,PF00001:7tm_1:43-295:PF00001:7tm_1:ENSP00000369568:900:1,PF00001:7tm_1:43-295:PF00001:7tm_1:ENSP00000369573:900:1,PF00001:7tm_1:43-295:PF00001:7tm_1:ENSP00000369728:900:1,PF00001:7tm_1:43-295:PF00001:7tm_1:ENSP00000369729:900:1,PF00001:7tm_1:43-295:PF00001:7tm_1:ENSP00000369731:900:1,PF00001:7tm_1:43-295:PF00001:7tm_1:ENSP00000369738:900:1,PF00001:7tm_1:43-295:PF00001:7tm_1:ENSP00000371377:903:1,PF00001:7tm_1:43-295:PF00001:7tm_1:ENSP00000373193:900:1,PF00001:7tm_1:43-295:PF00001:7tm_1:ENSP00000373194:900:1,PF00001:7tm_1:43-295:PF00001:7tm_1:ENSP00000373195:900:1,PF00001:7tm_1:43-295:PF00001:7tm_1:ENSP00000373196:900:1,PF00001:7tm_1:43-295:PF00001:7tm_1:ENSP00000376633:900:1,PF00001:7tm_1:43-295:PF00001:7tm_1:ENSP00000377799:900:1,PF00001:7tm_1:43-295:PF00001:7tm_1:ENSP00000378516:900:1,PF00001:7tm_1:43-295:PF00001:7tm_1:ENSP00000380153:901:1,PF00001:7tm_1:43-295:PF00001:7tm_1:ENSP00000380155:900:1,PF00001:7tm_1:43-295:PF00001:7tm_1:ENSP00000384563:900:1,PF00001:7tm_1:43-295:PF00001:7tm_1:ENSP00000386137:900:1,PF00001:7tm_1:43-295:PF00001:7tm_1:ENSP00000386138:900:1,PF00001:7tm_1:43-295:PF00001:7tm_1:ENSP00000386151:900:1,PF00001:7tm_1:43-295:PF00001:7tm_1:ENSP00000386160:900:1,PF00001:7tm_1:43-295:PF00001:7tm_1:ENSP00000386167:900:1,PF00001:7tm_1:43-295:PF00001:7tm_1:ENSP00000386174:900:1,PF00001:7tm_1:43-295:PF00001:7tm_1:ENSP00000386180:900:1,PF00001:7tm_1:43-295:PF00001:7tm_1:ENSP00000386195:900:1,PF00001:7tm_1:43-295:PF00001:7tm_1:ENSP00000386208:900:1,PF00001:7tm_1:43-295:PF00001:7tm_1:ENSP00000386209:900:1,PF00001:7tm_1:43-295:PF00001:7tm_1:ENSP00000386222:900:1,PF00001:7tm_1:43-295:PF00001:7tm_1:ENSP00000387523:900:1,PF00001:7tm_1:43-295:PF00001:7tm_1:ENSP00000389072:900:1,PF00001:7tm_1:43-295:PF00001:7tm_1:ENSP00000389625:900:1,PF00001:7tm_1:43-295:PF00001:7tm_1:ENSP00000393889:900:1,PF00001:7tm_1:43-295:PF00001:7tm_1:ENSP00000399078:900:1,PF00001:7tm_1:43-295:PF00001:7tm_1:ENSP00000401706:900:1,PF00001:7tm_1:43-295:PF00001:7tm_1:ENSP00000401966:900:1,PF00001:7tm_1:43-295:PF00001:7tm_1:ENSP00000404102:900:1,PF00001:7tm_1:43-295:PF00001:7tm_1:ENSP00000409094:900:1,PF00001:7tm_1:43-295:PF00001:7tm_1:ENSP00000412752:900:1,PF00001:7tm_1:43-295:PF00001:7tm_1:ENSP00000420502:900:1,PF00001:7tm_1:43-295:PF00001:7tm_1:ENSP00000431914:900:1,PF00001:7tm_1:43-295:PF00001:7tm_1:ENSP00000432011:900:1,PF00001:7tm_1:43-295:PF00001:7tm_1:ENSP00000432417:900:1,PF00001:7tm_1:43-295:PF00001:7tm_1:ENSP00000435416:900:1,PF00001:7tm_1:43-295:PF00001:7tm_1:ENSP00000436004:900:1,PF00001:7tm_1:43-295:PF00001:7tm_1:ENSP00000436424:900:1,PF00001:7tm_1:43-295:PF00001:7tm_1:ENSP00000437629:900:1,PF00001:7tm_1:43-295:PF00001:7tm_1:ENSP00000438815:900:1,PF00001:7tm_1:43-295:PF00001:7tm_1:ENSP00000441354:900:1,PF00001:7tm_1:43-295:PF00001:7tm_1:ENSP00000444054:900:1,PF00001:7tm_1:43-295:PF00001:7tm_1:ENSP00000444134:900:1,PF00001:7tm_1:43-295:PF00001:7tm_1:ENSP00000445383:900:1,PF00001:7tm_1:43-295:PF00001:7tm_1:ENSP00000448811:900:1	-
ENSG00000182070	ENSP00000369725	ENST00000380367	ENSP00000333684	340	338	0	0.000	PF00001:7tm_1:43-295:PF00001:7tm_1:ENSP00000209540:900:1,PF00001:7tm_1:43-295:PF00001:7tm_1:ENSP00000244623:900:1,PF00001:7tm_1:43-295:PF00001:7tm_1:ENSP00000248058:900:1,PF00001:7tm_1:43-295:PF00001:7tm_1:ENSP00000248072:900:1,PF00001:7tm_1:43-295:PF00001:7tm_1:ENSP00000248073:900:1,PF00001:7tm_1:43-295:PF00001:7tm_1:ENSP00000248384:900:1,PF00001:7tm_1:43-295:PF00001:7tm_1:ENSP00000252835:900:1,PF00001:7tm_1:43-295:PF00001:7tm_1:ENSP00000259357:900:1,PF00001:7tm_1:43-295:PF00001:7tm_1:ENSP00000259362:900:1,PF00001:7tm_1:43-295:PF00001:7tm_1:ENSP00000259466:900:1,PF00001:7tm_1:43-295:PF00001:7tm_1:ENSP00000277216:900:1,PF00001:7tm_1:43-295:PF00001:7tm_1:ENSP00000277309:900:1,PF00001:7tm_1:43-295:PF00001:7tm_1:ENSP00000278409:900:1,PF00001:7tm_1:43-295:PF00001:7tm_1:ENSP00000279791:900:1,PF00001:7tm_1:43-295:PF00001:7tm_1:ENSP00000283225:900:1,PF00001:7tm_1:43-295:PF00001:7tm_1:ENSP00000284287:900:1,PF00001:7tm_1:43-295:PF00001:7tm_1:ENSP00000285600:900:1,PF00001:7tm_1:43-295:PF00001:7tm_1:ENSP00000289451:900:1,PF00001:7tm_1:43-295:PF00001:7tm_1:ENSP00000291231:900:1,PF00001:7tm_1:43-295:PF00001:7tm_1:ENSP00000297913:900:1,PF00001:7tm_1:43-295:PF00001:7tm_1:ENSP00000298642:900:1,PF00001:7tm_1:43-295:PF00001:7tm_1:ENSP00000299454:900:1,PF00001:7tm_1:43-295:PF00001:7tm_1:ENSP00000299459:900:1,PF00001:7tm_1:43-295:PF00001:7tm_1:ENSP00000300127:900:1,PF00001:7tm_1:43-295:PF00001:7tm_1:ENSP00000300773:900:1,PF00001:7tm_1:43-295:PF00001:7tm_1:ENSP00000300778:900:1,PF00001:7tm_1:43-295:PF00001:7tm_1:ENSP00000301529:900:1,PF00001:7tm_1:43-295:PF00001:7tm_1:ENSP00000301532:900:1,PF00001:7tm_1:43-295:PF00001:7tm_1:ENSP00000302057:900:1,PF00001:7tm_1:43-295:PF00001:7tm_1:ENSP00000302199:900:1,PF00001:7tm_1:43-295:PF00001:7tm_1:ENSP00000302422:900:1,PF00001:7tm_1:43-295:PF00001:7tm_1:ENSP00000302437:900:1,PF00001:7tm_1:43-295:PF00001:7tm_1:ENSP00000302606:900:1,PF00001:7tm_1:43-295:PF00001:7tm_1:ENSP00000302639:900:1,PF00001:7tm_1:43-295:PF00001:7tm_1:ENSP00000302863:900:1,PF00001:7tm_1:43-295:PF00001:7tm_1:ENSP00000302867:900:1,PF00001:7tm_1:43-295:PF00001:7tm_1:ENSP00000303076:900:1,PF00001:7tm_1:43-295:PF00001:7tm_1:ENSP00000303096:900:1,PF00001:7tm_1:43-295:PF00001:7tm_1:ENSP00000303111:900:1,PF00001:7tm_1:43-295:PF00001:7tm_1:ENSP00000303151:900:1,PF00001:7tm_1:43-295:PF00001:7tm_1:ENSP00000303469:901:1,PF00001:7tm_1:43-295:PF00001:7tm_1:ENSP00000303822:900:1,PF00001:7tm_1:43-295:PF00001:7tm_1:ENSP00000303834:900:1,PF00001:7tm_1:43-295:PF00001:7tm_1:ENSP00000303862:900:1,PF00001:7tm_1:43-295:PF00001:7tm_1:ENSP00000303864:900:1,PF00001:7tm_1:43-295:PF00001:7tm_1:ENSP00000304077:900:1,PF00001:7tm_1:43-295:PF00001:7tm_1:ENSP00000304188:900:1,PF00001:7tm_1:43-295:PF00001:7tm_1:ENSP00000304235:900:1,PF00001:7tm_1:43-295:PF00001:7tm_1:ENSP00000304419:900:1,PF00001:7tm_1:43-295:PF00001:7tm_1:ENSP00000304807:900:1,PF00001:7tm_1:43-295:PF00001:7tm_1:ENSP00000304846:900:1,PF00001:7tm_1:43-295:PF00001:7tm_1:ENSP00000305011:900:1,PF00001:7tm_1:43-295:PF00001:7tm_1:ENSP00000305055:900:1,PF00001:7tm_1:43-295:PF00001:7tm_1:ENSP00000305207:903:1,PF00001:7tm_1:43-295:PF00001:7tm_1:ENSP00000305424:900:1,PF00001:7tm_1:43-295:PF00001:7tm_1:ENSP00000305469:900:1,PF00001:7tm_1:43-295:PF00001:7tm_1:ENSP00000305640:900:1,PF00001:7tm_1:43-295:PF00001:7tm_1:ENSP00000305970:900:1,PF00001:7tm_1:43-295:PF00001:7tm_1:ENSP00000306095:900:1,PF00001:7tm_1:43-295:PF00001:7tm_1:ENSP00000306607:900:1,PF00001:7tm_1:43-295:PF00001:7tm_1:ENSP00000306651:900:1,PF00001:7tm_1:43-295:PF00001:7tm_1:ENSP00000306657:900:1,PF00001:7tm_1:43-295:PF00001:7tm_1:ENSP00000306688:900:1,PF00001:7tm_1:43-295:PF00001:7tm_1:ENSP00000306974:900:1,PF00001:7tm_1:43-295:PF00001:7tm_1:ENSP00000307130:900:1,PF00001:7tm_1:43-295:PF00001:7tm_1:ENSP00000307159:900:1,PF00001:7tm_1:43-295:PF00001:7tm_1:ENSP00000307447:900:1,PF00001:7tm_1:43-295:PF00001:7tm_1:ENSP00000307598:900:1,PF00001:7tm_1:43-295:PF00001:7tm_1:ENSP00000307726:900:1,PF00001:7tm_1:43-295:PF00001:7tm_1:ENSP00000307734:900:1,PF00001:7tm_1:43-295:PF00001:7tm_1:ENSP00000307751:900:1,PF00001:7tm_1:43-295:PF00001:7tm_1:ENSP00000308082:900:1,PF00001:7tm_1:43-295:PF00001:7tm_1:ENSP00000308270:900:1,PF00001:7tm_1:43-295:PF00001:7tm_1:ENSP00000308595:900:1,PF00001:7tm_1:43-295:PF00001:7tm_1:ENSP00000308689:900:1,PF00001:7tm_1:43-295:PF00001:7tm_1:ENSP00000308714:900:1,PF00001:7tm_1:43-295:PF00001:7tm_1:ENSP00000308764:900:1,PF00001:7tm_1:43-295:PF00001:7tm_1:ENSP00000309673:900:1,PF00001:7tm_1:43-295:PF00001:7tm_1:ENSP00000310337:900:1,PF00001:7tm_1:43-295:PF00001:7tm_1:ENSP00000310488:911:1,PF00001:7tm_1:43-295:PF00001:7tm_1:ENSP00000310632:900:1,PF00001:7tm_1:43-295:PF00001:7tm_1:ENSP00000310704:900:1,PF00001:7tm_1:43-295:PF00001:7tm_1:ENSP00000310773:900:1,PF00001:7tm_1:43-295:PF00001:7tm_1:ENSP00000310788:900:1,PF00001:7tm_1:43-295:PF00001:7tm_1:ENSP00000311038:900:1,PF00001:7tm_1:43-295:PF00001:7tm_1:ENSP00000311477:900:1,PF00001:7tm_1:43-295:PF00001:7tm_1:ENSP00000311605:900:1,PF00001:7tm_1:43-295:PF00001:7tm_1:ENSP00000311688:900:1,PF00001:7tm_1:43-295:PF00001:7tm_1:ENSP00000312208:900:1,PF00001:7tm_1:43-295:PF00001:7tm_1:ENSP00000312403:900:1,PF00001:7tm_1:43-295:PF00001:7tm_1:ENSP00000312470:900:1,PF00001:7tm_1:43-295:PF00001:7tm_1:ENSP00000313110:900:1,PF00001:7tm_1:43-295:PF00001:7tm_1:ENSP00000313384:900:1,PF00001:7tm_1:43-295:PF00001:7tm_1:ENSP00000313803:900:1,PF00001:7tm_1:43-295:PF00001:7tm_1:ENSP00000313936:900:1,PF00001:7tm_1:43-295:PF00001:7tm_1:ENSP00000314324:900:1,PF00001:7tm_1:43-295:PF00001:7tm_1:ENSP00000315047:900:1,PF00001:7tm_1:43-295:PF00001:7tm_1:ENSP00000316955:900:1,PF00001:7tm_1:43-295:PF00001:7tm_1:ENSP00000317357:900:1,PF00001:7tm_1:43-295:PF00001:7tm_1:ENSP00000317482:900:1,PF00001:7tm_1:43-295:PF00001:7tm_1:ENSP00000318834:900:1,PF00001:7tm_1:43-295:PF00001:7tm_1:ENSP00000318878:900:1,PF00001:7tm_1:43-295:PF00001:7tm_1:ENSP00000318956:900:1,PF00001:7tm_1:43-295:PF00001:7tm_1:ENSP00000318997:900:1,PF00001:7tm_1:43-295:PF00001:7tm_1:ENSP00000319071:900:1,PF00001:7tm_1:43-295:PF00001:7tm_1:ENSP00000319197:900:1,PF00001:7tm_1:43-295:PF00001:7tm_1:ENSP00000319217:900:1,PF00001:7tm_1:43-295:PF00001:7tm_1:ENSP00000319322:900:1,PF00001:7tm_1:43-295:PF00001:7tm_1:ENSP00000319511:900:1,PF00001:7tm_1:43-295:PF00001:7tm_1:ENSP00000319546:900:1,PF00001:7tm_1:43-295:PF00001:7tm_1:ENSP00000319601:900:1,PF00001:7tm_1:43-295:PF00001:7tm_1:ENSP00000319654:900:1,PF00001:7tm_1:43-295:PF00001:7tm_1:ENSP00000320077:900:1,PF00001:7tm_1:43-295:PF00001:7tm_1:ENSP00000320302:900:1,PF00001:7tm_1:43-295:PF00001:7tm_1:ENSP00000320560:900:1,PF00001:7tm_1:43-295:PF00001:7tm_1:ENSP00000321196:900:1,PF00001:7tm_1:43-295:PF00001:7tm_1:ENSP00000321246:900:1,PF00001:7tm_1:43-295:PF00001:7tm_1:ENSP00000321338:900:1,PF00001:7tm_1:43-295:PF00001:7tm_1:ENSP00000321419:900:1,PF00001:7tm_1:43-295:PF00001:7tm_1:ENSP00000321426:900:1,PF00001:7tm_1:43-295:PF00001:7tm_1:ENSP00000321447:900:1,PF00001:7tm_1:43-295:PF00001:7tm_1:ENSP00000321506:900:1,PF00001:7tm_1:43-295:PF00001:7tm_1:ENSP00000321729:906:1,PF00001:7tm_1:43-295:PF00001:7tm_1:ENSP00000322088:903:1,PF00001:7tm_1:43-295:PF00001:7tm_1:ENSP00000322156:900:1,PF00001:7tm_1:43-295:PF00001:7tm_1:ENSP00000322435:900:1,PF00001:7tm_1:43-295:PF00001:7tm_1:ENSP00000322546:900:1,PF00001:7tm_1:43-295:PF00001:7tm_1:ENSP00000322593:900:1,PF00001:7tm_1:43-295:PF00001:7tm_1:ENSP00000322724:900:1,PF00001:7tm_1:43-295:PF00001:7tm_1:ENSP00000322754:900:1,PF00001:7tm_1:43-295:PF00001:7tm_1:ENSP00000322784:900:1,PF00001:7tm_1:43-295:PF00001:7tm_1:ENSP00000322801:900:1,PF00001:7tm_1:43-295:PF00001:7tm_1:ENSP00000322823:900:1,PF00001:7tm_1:43-295:PF00001:7tm_1:ENSP00000322866:900:1,PF00001:7tm_1:43-295:PF00001:7tm_1:ENSP00000322939:900:1,PF00001:7tm_1:43-295:PF00001:7tm_1:ENSP00000323224:900:1,PF00001:7tm_1:43-295:PF00001:7tm_1:ENSP00000323354:900:1,PF00001:7tm_1:43-295:PF00001:7tm_1:ENSP00000323423:900:1,PF00001:7tm_1:43-295:PF00001:7tm_1:ENSP00000323606:900:1,PF00001:7tm_1:43-295:PF00001:7tm_1:ENSP00000323853:900:1,PF00001:7tm_1:43-295:PF00001:7tm_1:ENSP00000323928:900:1,PF00001:7tm_1:43-295:PF00001:7tm_1:ENSP00000323952:900:1,PF00001:7tm_1:43-295:PF00001:7tm_1:ENSP00000323982:900:1,PF00001:7tm_1:43-295:PF00001:7tm_1:ENSP00000324111:900:1,PF00001:7tm_1:43-295:PF00001:7tm_1:ENSP00000324251:900:1,PF00001:7tm_1:43-295:PF00001:7tm_1:ENSP00000324369:900:1,PF00001:7tm_1:43-295:PF00001:7tm_1:ENSP00000324534:900:1,PF00001:7tm_1:43-295:PF00001:7tm_1:ENSP00000324557:900:1,PF00001:7tm_1:43-295:PF00001:7tm_1:ENSP00000324583:900:1,PF00001:7tm_1:43-295:PF00001:7tm_1:ENSP00000324687:900:1,PF00001:7tm_1:43-295:PF00001:7tm_1:ENSP00000324769:900:1,PF00001:7tm_1:43-295:PF00001:7tm_1:ENSP00000324831:900:1,PF00001:7tm_1:43-295:PF00001:7tm_1:ENSP00000324913:900:1,PF00001:7tm_1:43-295:PF00001:7tm_1:ENSP00000324958:900:1,PF00001:7tm_1:43-295:PF00001:7tm_1:ENSP00000325065:900:1,PF00001:7tm_1:43-295:PF00001:7tm_1:ENSP00000325076:900:1,PF00001:7tm_1:43-295:PF00001:7tm_1:ENSP00000325078:900:1,PF00001:7tm_1:43-295:PF00001:7tm_1:ENSP00000325128:900:1,PF00001:7tm_1:43-295:PF00001:7tm_1:ENSP00000325203:900:1,PF00001:7tm_1:43-295:PF00001:7tm_1:ENSP00000325381:900:1,PF00001:7tm_1:43-295:PF00001:7tm_1:ENSP00000325682:900:1,PF00001:7tm_1:43-295:PF00001:7tm_1:ENSP00000326225:900:1,PF00001:7tm_1:43-295:PF00001:7tm_1:ENSP00000326232:900:1,PF00001:7tm_1:43-295:PF00001:7tm_1:ENSP00000326259:900:1,PF00001:7tm_1:43-295:PF00001:7tm_1:ENSP00000326301:900:1,PF00001:7tm_1:43-295:PF00001:7tm_1:ENSP00000326349:900:1,PF00001:7tm_1:43-295:PF00001:7tm_1:ENSP00000326718:900:1,PF00001:7tm_1:43-295:PF00001:7tm_1:ENSP00000327525:900:1,PF00001:7tm_1:43-295:PF00001:7tm_1:ENSP00000327540:900:1,PF00001:7tm_1:43-295:PF00001:7tm_1:ENSP00000327585:908:1,PF00001:7tm_1:43-295:PF00001:7tm_1:ENSP00000328144:900:1,PF00001:7tm_1:43-295:PF00001:7tm_1:ENSP00000328215:900:1,PF00001:7tm_1:43-295:PF00001:7tm_1:ENSP00000328402:900:1,PF00001:7tm_1:43-295:PF00001:7tm_1:ENSP00000328563:900:1,PF00001:7tm_1:43-295:PF00001:7tm_1:ENSP00000328878:900:1,PF00001:7tm_1:43-295:PF00001:7tm_1:ENSP00000328934:900:1,PF00001:7tm_1:43-295:PF00001:7tm_1:ENSP00000329056:900:1,PF00001:7tm_1:43-295:PF00001:7tm_1:ENSP00000329153:900:1,PF00001:7tm_1:43-295:PF00001:7tm_1:ENSP00000329210:900:1,PF00001:7tm_1:43-295:PF00001:7tm_1:ENSP00000329467:900:1,PF00001:7tm_1:43-295:PF00001:7tm_1:ENSP00000329689:900:1,PF00001:7tm_1:43-295:PF00001:7tm_1:ENSP00000330049:900:1,PF00001:7tm_1:43-295:PF00001:7tm_1:ENSP00000330280:900:1,PF00001:7tm_1:43-295:PF00001:7tm_1:ENSP00000330338:900:1,PF00001:7tm_1:43-295:PF00001:7tm_1:ENSP00000330384:900:1,PF00001:7tm_1:43-295:PF00001:7tm_1:ENSP00000330904:900:1,PF00001:7tm_1:43-295:PF00001:7tm_1:ENSP00000331545:900:1,PF00001:7tm_1:43-295:PF00001:7tm_1:ENSP00000331572:900:1,PF00001:7tm_1:43-295:PF00001:7tm_1:ENSP00000331774:900:1,PF00001:7tm_1:43-295:PF00001:7tm_1:ENSP00000331789:900:1,PF00001:7tm_1:43-295:PF00001:7tm_1:ENSP00000331823:900:1,PF00001:7tm_1:43-295:PF00001:7tm_1:ENSP00000332068:900:1,PF00001:7tm_1:43-295:PF00001:7tm_1:ENSP00000332110:900:1,PF00001:7tm_1:43-295:PF00001:7tm_1:ENSP00000332185:900:1,PF00001:7tm_1:43-295:PF00001:7tm_1:ENSP00000332500:900:1,PF00001:7tm_1:43-295:PF00001:7tm_1:ENSP00000333184:900:1,PF00001:7tm_1:43-295:PF00001:7tm_1:ENSP00000333196:900:1,PF00001:7tm_1:43-295:PF00001:7tm_1:ENSP00000333724:900:1,PF00001:7tm_1:43-295:PF00503:G-alpha:ENSP00000334051:900:1,PF00001:7tm_1:43-295:PF00001:7tm_1:ENSP00000334068:900:1,PF00001:7tm_1:43-295:PF00001:7tm_1:ENSP00000334115:900:1,PF00001:7tm_1:43-295:PF00001:7tm_1:ENSP00000334393:900:1,PF00001:7tm_1:43-295:PF00001:7tm_1:ENSP00000334418:900:1,PF00001:7tm_1:43-295:PF00001:7tm_1:ENSP00000334441:900:1,PF00001:7tm_1:43-295:PF00001:7tm_1:ENSP00000334452:900:1,PF00001:7tm_1:43-295:PF00001:7tm_1:ENSP00000334456:900:1,PF00001:7tm_1:43-295:PF00001:7tm_1:ENSP00000334721:900:1,PF00001:7tm_1:43-295:PF00001:7tm_1:ENSP00000334934:900:1,PF00001:7tm_1:43-295:PF00001:7tm_1:ENSP00000335025:900:1,PF00001:7tm_1:43-295:PF00001:7tm_1:ENSP00000335529:900:1,PF00001:7tm_1:43-295:PF00001:7tm_1:ENSP00000335535:900:1,PF00001:7tm_1:43-295:PF00001:7tm_1:ENSP00000335575:900:1,PF00001:7tm_1:43-295:PF00001:7tm_1:ENSP00000335596:900:1,PF00001:7tm_1:43-295:PF00001:7tm_1:ENSP00000339726:900:1,PF00001:7tm_1:43-295:PF00001:7tm_1:ENSP00000340748:900:1,PF00001:7tm_1:43-295:PF00001:7tm_1:ENSP00000341291:900:1,PF00001:7tm_1:43-295:PF00001:7tm_1:ENSP00000341581:900:1,PF00001:7tm_1:43-295:PF00001:7tm_1:ENSP00000341987:900:1,PF00001:7tm_1:43-295:PF00001:7tm_1:ENSP00000342008:900:1,PF00001:7tm_1:43-295:PF00001:7tm_1:ENSP00000342448:900:1,PF00001:7tm_1:43-295:PF00001:7tm_1:ENSP00000342697:900:1,PF00001:7tm_1:43-295:PF00001:7tm_1:ENSP00000342836:900:1,PF00001:7tm_1:43-295:PF00001:7tm_1:ENSP00000343062:900:1,PF00001:7tm_1:43-295:PF00001:7tm_1:ENSP00000343521:900:1,PF00001:7tm_1:43-295:PF00001:7tm_1:ENSP00000344040:900:1,PF00001:7tm_1:43-295:PF00001:7tm_1:ENSP00000344101:900:1,PF00001:7tm_1:43-295:PF00001:7tm_1:ENSP00000345163:900:1,PF00001:7tm_1:43-295:PF00001:7tm_1:ENSP00000345563:900:1,PF00001:7tm_1:43-295:PF00001:7tm_1:ENSP00000346575:900:1,PF00001:7tm_1:43-295:PF00001:7tm_1:ENSP00000346611:900:1,PF00001:7tm_1:43-295:PF00001:7tm_1:ENSP00000347003:900:1,PF00001:7tm_1:43-295:PF00001:7tm_1:ENSP00000347418:900:1,PF00001:7tm_1:43-295:PF00001:7tm_1:ENSP00000347428:900:1,PF00001:7tm_1:43-295:PF00001:7tm_1:ENSP00000347965:900:1,PF00001:7tm_1:43-295:PF00001:7tm_1:ENSP00000348033:900:1,PF00001:7tm_1:43-295:PF00001:7tm_1:ENSP00000348368:900:1,PF00001:7tm_1:43-295:PF00001:7tm_1:ENSP00000348449:900:1,PF00001:7tm_1:43-295:PF00001:7tm_1:ENSP00000349719:900:1,PF00001:7tm_1:43-295:PF00001:7tm_1:ENSP00000349930:900:1,PF00001:7tm_1:43-295:PF00001:7tm_1:ENSP00000349945:900:1,PF00001:7tm_1:43-295:PF00001:7tm_1:ENSP00000350022:900:1,PF00001:7tm_1:43-295:PF00001:7tm_1:ENSP00000350222:900:1,PF00001:7tm_1:43-295:PF00001:7tm_1:ENSP00000350248:900:1,PF00001:7tm_1:43-295:PF00001:7tm_1:ENSP00000350474:900:1,PF00001:7tm_1:43-295:PF00001:7tm_1:ENSP00000350836:900:1,PF00001:7tm_1:43-295:PF00001:7tm_1:ENSP00000351211:900:1,PF00001:7tm_1:43-295:PF00001:7tm_1:ENSP00000351466:900:1,PF00001:7tm_1:43-295:PF00001:7tm_1:ENSP00000352305:900:1,PF00001:7tm_1:43-295:PF00001:7tm_1:ENSP00000352604:900:1,PF00001:7tm_1:43-295:PF00001:7tm_1:ENSP00000352626:900:1,PF00001:7tm_1:43-295:PF00001:7tm_1:ENSP00000352710:900:1,PF00001:7tm_1:43-295:PF00001:7tm_1:ENSP00000352717:900:1,PF00001:7tm_1:43-295:PF00001:7tm_1:ENSP00000353044:900:1,PF00001:7tm_1:43-295:PF00001:7tm_1:ENSP00000353343:900:1,PF00001:7tm_1:43-295:PF00001:7tm_1:ENSP00000353516:900:1,PF00001:7tm_1:43-295:PF00001:7tm_1:ENSP00000353537:900:1,PF00001:7tm_1:43-295:PF00001:7tm_1:ENSP00000353988:900:1,PF00001:7tm_1:43-295:PF00001:7tm_1:ENSP00000354800:900:1,PF00001:7tm_1:43-295:PF00001:7tm_1:ENSP00000355429:900:1,PF00001:7tm_1:43-295:PF00001:7tm_1:ENSP00000355430:900:1,PF00001:7tm_1:43-295:PF00001:7tm_1:ENSP00000355431:900:1,PF00001:7tm_1:43-295:PF00001:7tm_1:ENSP00000355432:900:1,PF00001:7tm_1:43-295:PF00001:7tm_1:ENSP00000355435:900:1,PF00001:7tm_1:43-295:PF00001:7tm_1:ENSP00000355436:900:1,PF00001:7tm_1:43-295:PF00001:7tm_1:ENSP00000355441:900:1,PF00001:7tm_1:43-295:PF00001:7tm_1:ENSP00000355443:900:1,PF00001:7tm_1:43-295:PF00001:7tm_1:ENSP00000357126:900:1,PF00001:7tm_1:43-295:PF00001:7tm_1:ENSP00000357127:900:1,PF00001:7tm_1:43-295:PF00001:7tm_1:ENSP00000357134:900:1,PF00001:7tm_1:43-295:PF00001:7tm_1:ENSP00000362784:900:1,PF00001:7tm_1:43-295:PF00001:7tm_1:ENSP00000362792:900:1,PF00001:7tm_1:43-295:PF00001:7tm_1:ENSP00000363911:900:1,PF00001:7tm_1:43-295:PF00001:7tm_1:ENSP00000363913:900:1,PF00001:7tm_1:43-295:PF00001:7tm_1:ENSP00000364152:900:1,PF00001:7tm_1:43-295:PF00001:7tm_1:ENSP00000364164:900:1,PF00001:7tm_1:43-295:PF00001:7tm_1:ENSP00000365451:900:1,PF00001:7tm_1:43-295:PF00001:7tm_1:ENSP00000367219:900:1,PF00001:7tm_1:43-295:PF00001:7tm_1:ENSP00000367649:900:1,PF00001:7tm_1:43-295:PF00001:7tm_1:ENSP00000367650:900:1,PF00001:7tm_1:43-295:PF00001:7tm_1:ENSP00000367664:900:1,PF00001:7tm_1:43-295:PF00001:7tm_1:ENSP00000368986:900:1,PF00001:7tm_1:43-295:PF00001:7tm_1:ENSP00000368987:900:1,PF00001:7tm_1:43-295:PF00001:7tm_1:ENSP00000368989:900:1,PF00001:7tm_1:43-295:PF00001:7tm_1:ENSP00000368990:900:1,PF00001:7tm_1:43-295:PF00001:7tm_1:ENSP00000369157:900:1,PF00001:7tm_1:43-295:PF00001:7tm_1:ENSP00000369559:900:1,PF00001:7tm_1:43-295:PF00001:7tm_1:ENSP00000369568:900:1,PF00001:7tm_1:43-295:PF00001:7tm_1:ENSP00000369573:900:1,PF00001:7tm_1:43-295:PF00001:7tm_1:ENSP00000369728:900:1,PF00001:7tm_1:43-295:PF00001:7tm_1:ENSP00000369729:900:1,PF00001:7tm_1:43-295:PF00001:7tm_1:ENSP00000369731:900:1,PF00001:7tm_1:43-295:PF00001:7tm_1:ENSP00000369738:900:1,PF00001:7tm_1:43-295:PF00001:7tm_1:ENSP00000371377:903:1,PF00001:7tm_1:43-295:PF00001:7tm_1:ENSP00000373193:900:1,PF00001:7tm_1:43-295:PF00001:7tm_1:ENSP00000373194:900:1,PF00001:7tm_1:43-295:PF00001:7tm_1:ENSP00000373195:900:1,PF00001:7tm_1:43-295:PF00001:7tm_1:ENSP00000373196:900:1,PF00001:7tm_1:43-295:PF00001:7tm_1:ENSP00000376633:900:1,PF00001:7tm_1:43-295:PF00001:7tm_1:ENSP00000377799:900:1,PF00001:7tm_1:43-295:PF00001:7tm_1:ENSP00000378516:900:1,PF00001:7tm_1:43-295:PF00001:7tm_1:ENSP00000380153:901:1,PF00001:7tm_1:43-295:PF00001:7tm_1:ENSP00000380155:900:1,PF00001:7tm_1:43-295:PF00001:7tm_1:ENSP00000384563:900:1,PF00001:7tm_1:43-295:PF00001:7tm_1:ENSP00000386137:900:1,PF00001:7tm_1:43-295:PF00001:7tm_1:ENSP00000386138:900:1,PF00001:7tm_1:43-295:PF00001:7tm_1:ENSP00000386151:900:1,PF00001:7tm_1:43-295:PF00001:7tm_1:ENSP00000386160:900:1,PF00001:7tm_1:43-295:PF00001:7tm_1:ENSP00000386167:900:1,PF00001:7tm_1:43-295:PF00001:7tm_1:ENSP00000386174:900:1,PF00001:7tm_1:43-295:PF00001:7tm_1:ENSP00000386180:900:1,PF00001:7tm_1:43-295:PF00001:7tm_1:ENSP00000386195:900:1,PF00001:7tm_1:43-295:PF00001:7tm_1:ENSP00000386208:900:1,PF00001:7tm_1:43-295:PF00001:7tm_1:ENSP00000386209:900:1,PF00001:7tm_1:43-295:PF00001:7tm_1:ENSP00000386222:900:1,PF00001:7tm_1:43-295:PF00001:7tm_1:ENSP00000387523:900:1,PF00001:7tm_1:43-295:PF00001:7tm_1:ENSP00000389072:900:1,PF00001:7tm_1:43-295:PF00001:7tm_1:ENSP00000389625:900:1,PF00001:7tm_1:43-295:PF00001:7tm_1:ENSP00000393889:900:1,PF00001:7tm_1:43-295:PF00001:7tm_1:ENSP00000399078:900:1,PF00001:7tm_1:43-295:PF00001:7tm_1:ENSP00000401706:900:1,PF00001:7tm_1:43-295:PF00001:7tm_1:ENSP00000401966:900:1,PF00001:7tm_1:43-295:PF00001:7tm_1:ENSP00000404102:900:1,PF00001:7tm_1:43-295:PF00001:7tm_1:ENSP00000409094:900:1,PF00001:7tm_1:43-295:PF00001:7tm_1:ENSP00000412752:900:1,PF00001:7tm_1:43-295:PF00001:7tm_1:ENSP00000420502:900:1,PF00001:7tm_1:43-295:PF00001:7tm_1:ENSP00000431914:900:1,PF00001:7tm_1:43-295:PF00001:7tm_1:ENSP00000432011:900:1,PF00001:7tm_1:43-295:PF00001:7tm_1:ENSP00000432417:900:1,PF00001:7tm_1:43-295:PF00001:7tm_1:ENSP00000435416:900:1,PF00001:7tm_1:43-295:PF00001:7tm_1:ENSP00000436004:900:1,PF00001:7tm_1:43-295:PF00001:7tm_1:ENSP00000436424:900:1,PF00001:7tm_1:43-295:PF00001:7tm_1:ENSP00000437629:900:1,PF00001:7tm_1:43-295:PF00001:7tm_1:ENSP00000438815:900:1,PF00001:7tm_1:43-295:PF00001:7tm_1:ENSP00000441354:900:1,PF00001:7tm_1:43-295:PF00001:7tm_1:ENSP00000444054:900:1,PF00001:7tm_1:43-295:PF00001:7tm_1:ENSP00000444134:900:1,PF00001:7tm_1:43-295:PF00001:7tm_1:ENSP00000445383:900:1,PF00001:7tm_1:43-295:PF00001:7tm_1:ENSP00000448811:900:1	-
ENSG00000182077	ENSP00000417658	ENST00000438700	ENSP00000417658	0	0	0	-	-	-
ENSG00000182083	ENSP00000384563	ENST00000402971	ENSP00000384563	340	338	0	0.000	PF00001:7tm_1:41-290:PF00001:7tm_1:ENSP00000209540:900:1,PF00001:7tm_1:41-290:PF00001:7tm_1:ENSP00000244623:900:1,PF00001:7tm_1:41-290:PF00001:7tm_1:ENSP00000248058:900:1,PF00001:7tm_1:41-290:PF00001:7tm_1:ENSP00000248072:900:1,PF00001:7tm_1:41-290:PF00001:7tm_1:ENSP00000248073:900:1,PF00001:7tm_1:41-290:PF00001:7tm_1:ENSP00000248384:900:1,PF00001:7tm_1:41-290:PF00001:7tm_1:ENSP00000252835:900:1,PF00001:7tm_1:41-290:PF00001:7tm_1:ENSP00000259357:900:1,PF00001:7tm_1:41-290:PF00001:7tm_1:ENSP00000259362:900:1,PF00001:7tm_1:41-290:PF00001:7tm_1:ENSP00000259466:900:1,PF00001:7tm_1:41-290:PF00001:7tm_1:ENSP00000277216:900:1,PF00001:7tm_1:41-290:PF00001:7tm_1:ENSP00000277309:900:1,PF00001:7tm_1:41-290:PF00001:7tm_1:ENSP00000278409:900:1,PF00001:7tm_1:41-290:PF00001:7tm_1:ENSP00000279791:900:1,PF00001:7tm_1:41-290:PF00001:7tm_1:ENSP00000283225:900:1,PF00001:7tm_1:41-290:PF00001:7tm_1:ENSP00000284287:900:1,PF00001:7tm_1:41-290:PF00001:7tm_1:ENSP00000285600:900:1,PF00001:7tm_1:41-290:PF00001:7tm_1:ENSP00000289451:904:1,PF00001:7tm_1:41-290:PF00001:7tm_1:ENSP00000291231:900:1,PF00001:7tm_1:41-290:PF00001:7tm_1:ENSP00000297913:900:1,PF00001:7tm_1:41-290:PF00001:7tm_1:ENSP00000298642:900:1,PF00001:7tm_1:41-290:PF00001:7tm_1:ENSP00000299454:900:1,PF00001:7tm_1:41-290:PF00001:7tm_1:ENSP00000299459:900:1,PF00001:7tm_1:41-290:PF00001:7tm_1:ENSP00000300127:900:1,PF00001:7tm_1:41-290:PF00001:7tm_1:ENSP00000300773:900:1,PF00001:7tm_1:41-290:PF00001:7tm_1:ENSP00000300778:900:1,PF00001:7tm_1:41-290:PF00001:7tm_1:ENSP00000301529:900:1,PF00001:7tm_1:41-290:PF00001:7tm_1:ENSP00000301532:900:1,PF00001:7tm_1:41-290:PF00001:7tm_1:ENSP00000302057:900:1,PF00001:7tm_1:41-290:PF00001:7tm_1:ENSP00000302199:900:1,PF00001:7tm_1:41-290:PF00001:7tm_1:ENSP00000302422:900:1,PF00001:7tm_1:41-290:PF00001:7tm_1:ENSP00000302437:900:1,PF00001:7tm_1:41-290:PF00001:7tm_1:ENSP00000302606:900:1,PF00001:7tm_1:41-290:PF00001:7tm_1:ENSP00000302639:900:1,PF00001:7tm_1:41-290:PF00001:7tm_1:ENSP00000302863:900:1,PF00001:7tm_1:41-290:PF00001:7tm_1:ENSP00000302867:900:1,PF00001:7tm_1:41-290:PF00001:7tm_1:ENSP00000303076:900:1,PF00001:7tm_1:41-290:PF00001:7tm_1:ENSP00000303096:900:1,PF00001:7tm_1:41-290:PF00001:7tm_1:ENSP00000303111:900:1,PF00001:7tm_1:41-290:PF00001:7tm_1:ENSP00000303151:900:1,PF00001:7tm_1:41-290:PF00001:7tm_1:ENSP00000303469:900:1,PF00001:7tm_1:41-290:PF00001:7tm_1:ENSP00000303822:900:1,PF00001:7tm_1:41-290:PF00001:7tm_1:ENSP00000303834:901:1,PF00001:7tm_1:41-290:PF00001:7tm_1:ENSP00000303862:900:1,PF00001:7tm_1:41-290:PF00001:7tm_1:ENSP00000303864:900:1,PF00001:7tm_1:41-290:PF00001:7tm_1:ENSP00000304077:900:1,PF00001:7tm_1:41-290:PF00001:7tm_1:ENSP00000304188:901:1,PF00001:7tm_1:41-290:PF00001:7tm_1:ENSP00000304235:900:1,PF00001:7tm_1:41-290:PF00001:7tm_1:ENSP00000304419:900:1,PF00001:7tm_1:41-290:PF00001:7tm_1:ENSP00000304807:901:1,PF00001:7tm_1:41-290:PF00001:7tm_1:ENSP00000304846:900:1,PF00001:7tm_1:41-290:PF00001:7tm_1:ENSP00000305011:900:1,PF00001:7tm_1:41-290:PF00001:7tm_1:ENSP00000305055:900:1,PF00001:7tm_1:41-290:PF00001:7tm_1:ENSP00000305207:900:1,PF00001:7tm_1:41-290:PF00001:7tm_1:ENSP00000305424:900:1,PF00001:7tm_1:41-290:PF00001:7tm_1:ENSP00000305469:900:1,PF00001:7tm_1:41-290:PF00001:7tm_1:ENSP00000305640:900:1,PF00001:7tm_1:41-290:PF00001:7tm_1:ENSP00000305970:900:1,PF00001:7tm_1:41-290:PF00001:7tm_1:ENSP00000306095:900:1,PF00001:7tm_1:41-290:PF00001:7tm_1:ENSP00000306607:900:1,PF00001:7tm_1:41-290:PF00001:7tm_1:ENSP00000306651:902:1,PF00001:7tm_1:41-290:PF00001:7tm_1:ENSP00000306657:900:1,PF00001:7tm_1:41-290:PF00001:7tm_1:ENSP00000306688:900:1,PF00001:7tm_1:41-290:PF00001:7tm_1:ENSP00000306974:900:1,PF00001:7tm_1:41-290:PF00001:7tm_1:ENSP00000307130:900:1,PF00001:7tm_1:41-290:PF00001:7tm_1:ENSP00000307159:900:1,PF00001:7tm_1:41-290:PF00001:7tm_1:ENSP00000307447:900:1,PF00001:7tm_1:41-290:PF00001:7tm_1:ENSP00000307598:900:1,PF00001:7tm_1:41-290:PF00001:7tm_1:ENSP00000307726:900:1,PF00001:7tm_1:41-290:PF00001:7tm_1:ENSP00000307734:900:1,PF00001:7tm_1:41-290:PF00001:7tm_1:ENSP00000307751:900:1,PF00001:7tm_1:41-290:PF00001:7tm_1:ENSP00000308082:900:1,PF00001:7tm_1:41-290:PF00001:7tm_1:ENSP00000308270:900:1,PF00001:7tm_1:41-290:PF00001:7tm_1:ENSP00000308595:900:1,PF00001:7tm_1:41-290:PF00001:7tm_1:ENSP00000308689:900:1,PF00001:7tm_1:41-290:PF00001:7tm_1:ENSP00000308714:900:1,PF00001:7tm_1:41-290:PF00001:7tm_1:ENSP00000308764:900:1,PF00001:7tm_1:41-290:PF00001:7tm_1:ENSP00000309673:900:1,PF00001:7tm_1:41-290:PF00001:7tm_1:ENSP00000310337:900:1,PF00001:7tm_1:41-290:PF00001:7tm_1:ENSP00000310488:900:1,PF00001:7tm_1:41-290:PF00001:7tm_1:ENSP00000310632:900:1,PF00001:7tm_1:41-290:PF00001:7tm_1:ENSP00000310704:900:1,PF00001:7tm_1:41-290:PF00001:7tm_1:ENSP00000310773:900:1,PF00001:7tm_1:41-290:PF00001:7tm_1:ENSP00000310788:900:1,PF00001:7tm_1:41-290:PF00001:7tm_1:ENSP00000311038:900:1,PF00001:7tm_1:41-290:PF00001:7tm_1:ENSP00000311477:900:1,PF00001:7tm_1:41-290:PF00001:7tm_1:ENSP00000311605:900:1,PF00001:7tm_1:41-290:PF00001:7tm_1:ENSP00000311688:900:1,PF00001:7tm_1:41-290:PF00001:7tm_1:ENSP00000312208:900:1,PF00001:7tm_1:41-290:PF00001:7tm_1:ENSP00000312403:902:1,PF00001:7tm_1:41-290:PF00001:7tm_1:ENSP00000312470:900:1,PF00001:7tm_1:41-290:PF00001:7tm_1:ENSP00000313110:900:1,PF00001:7tm_1:41-290:PF00001:7tm_1:ENSP00000313384:900:1,PF00001:7tm_1:41-290:PF00001:7tm_1:ENSP00000313803:900:1,PF00001:7tm_1:41-290:PF00001:7tm_1:ENSP00000313936:900:1,PF00001:7tm_1:41-290:PF00001:7tm_1:ENSP00000314324:900:1,PF00001:7tm_1:41-290:PF00001:7tm_1:ENSP00000315047:900:1,PF00001:7tm_1:41-290:PF00001:7tm_1:ENSP00000316955:900:1,PF00001:7tm_1:41-290:PF00001:7tm_1:ENSP00000317357:900:1,PF00001:7tm_1:41-290:PF00001:7tm_1:ENSP00000317482:900:1,PF00001:7tm_1:41-290:PF00001:7tm_1:ENSP00000318834:900:1,PF00001:7tm_1:41-290:PF00001:7tm_1:ENSP00000318878:900:1,PF00001:7tm_1:41-290:PF00001:7tm_1:ENSP00000318956:900:1,PF00001:7tm_1:41-290:PF00001:7tm_1:ENSP00000318997:900:1,PF00001:7tm_1:41-290:PF00001:7tm_1:ENSP00000319071:900:1,PF00001:7tm_1:41-290:PF00001:7tm_1:ENSP00000319197:900:1,PF00001:7tm_1:41-290:PF00001:7tm_1:ENSP00000319217:900:1,PF00001:7tm_1:41-290:PF00001:7tm_1:ENSP00000319322:900:1,PF00001:7tm_1:41-290:PF00001:7tm_1:ENSP00000319511:904:1,PF00001:7tm_1:41-290:PF00001:7tm_1:ENSP00000319546:900:1,PF00001:7tm_1:41-290:PF00001:7tm_1:ENSP00000319601:900:1,PF00001:7tm_1:41-290:PF00001:7tm_1:ENSP00000319654:900:1,PF00001:7tm_1:41-290:PF00001:7tm_1:ENSP00000320077:900:1,PF00001:7tm_1:41-290:PF00001:7tm_1:ENSP00000320302:900:1,PF00001:7tm_1:41-290:PF00001:7tm_1:ENSP00000320560:900:1,PF00001:7tm_1:41-290:PF00001:7tm_1:ENSP00000321196:900:1,PF00001:7tm_1:41-290:PF00001:7tm_1:ENSP00000321246:900:1,PF00001:7tm_1:41-290:PF00001:7tm_1:ENSP00000321338:900:1,PF00001:7tm_1:41-290:PF00001:7tm_1:ENSP00000321419:900:1,PF00001:7tm_1:41-290:PF00001:7tm_1:ENSP00000321426:900:1,PF00001:7tm_1:41-290:PF00001:7tm_1:ENSP00000321447:900:1,PF00001:7tm_1:41-290:PF00001:7tm_1:ENSP00000321506:900:1,PF00001:7tm_1:41-290:PF00001:7tm_1:ENSP00000321729:900:1,PF00001:7tm_1:41-290:PF00001:7tm_1:ENSP00000322088:900:1,PF00001:7tm_1:41-290:PF00001:7tm_1:ENSP00000322156:900:1,PF00001:7tm_1:41-290:PF00001:7tm_1:ENSP00000322435:900:1,PF00001:7tm_1:41-290:PF00001:7tm_1:ENSP00000322546:900:1,PF00001:7tm_1:41-290:PF00001:7tm_1:ENSP00000322593:900:1,PF00001:7tm_1:41-290:PF00001:7tm_1:ENSP00000322724:900:1,PF00001:7tm_1:41-290:PF00001:7tm_1:ENSP00000322754:900:1,PF00001:7tm_1:41-290:PF00001:7tm_1:ENSP00000322784:900:1,PF00001:7tm_1:41-290:PF00001:7tm_1:ENSP00000322801:903:1,PF00001:7tm_1:41-290:PF00001:7tm_1:ENSP00000322823:900:1,PF00001:7tm_1:41-290:PF00001:7tm_1:ENSP00000322866:900:1,PF00001:7tm_1:41-290:PF00001:7tm_1:ENSP00000322939:900:1,PF00001:7tm_1:41-290:PF00001:7tm_1:ENSP00000323224:900:1,PF00001:7tm_1:41-290:PF00001:7tm_1:ENSP00000323354:900:1,PF00001:7tm_1:41-290:PF00001:7tm_1:ENSP00000323423:900:1,PF00001:7tm_1:41-290:PF00001:7tm_1:ENSP00000323606:900:1,PF00001:7tm_1:41-290:PF00001:7tm_1:ENSP00000323853:900:1,PF00001:7tm_1:41-290:PF00001:7tm_1:ENSP00000323928:900:1,PF00001:7tm_1:41-290:PF00001:7tm_1:ENSP00000323952:900:1,PF00001:7tm_1:41-290:PF00001:7tm_1:ENSP00000323982:900:1,PF00001:7tm_1:41-290:PF00001:7tm_1:ENSP00000324111:900:1,PF00001:7tm_1:41-290:PF00001:7tm_1:ENSP00000324251:904:1,PF00001:7tm_1:41-290:PF00001:7tm_1:ENSP00000324369:900:1,PF00001:7tm_1:41-290:PF00001:7tm_1:ENSP00000324534:900:1,PF00001:7tm_1:41-290:PF00001:7tm_1:ENSP00000324557:900:1,PF00001:7tm_1:41-290:PF00001:7tm_1:ENSP00000324583:900:1,PF00001:7tm_1:41-290:PF00001:7tm_1:ENSP00000324687:900:1,PF00001:7tm_1:41-290:PF00001:7tm_1:ENSP00000324769:900:1,PF00001:7tm_1:41-290:PF00001:7tm_1:ENSP00000324831:900:1,PF00001:7tm_1:41-290:PF00001:7tm_1:ENSP00000324913:908:1,PF00001:7tm_1:41-290:PF00001:7tm_1:ENSP00000324958:900:1,PF00001:7tm_1:41-290:PF00001:7tm_1:ENSP00000325065:900:1,PF00001:7tm_1:41-290:PF00001:7tm_1:ENSP00000325076:900:1,PF00001:7tm_1:41-290:PF00001:7tm_1:ENSP00000325078:900:1,PF00001:7tm_1:41-290:PF00001:7tm_1:ENSP00000325128:900:1,PF00001:7tm_1:41-290:PF00001:7tm_1:ENSP00000325203:900:1,PF00001:7tm_1:41-290:PF00001:7tm_1:ENSP00000325381:900:1,PF00001:7tm_1:41-290:PF00001:7tm_1:ENSP00000325682:900:1,PF00001:7tm_1:41-290:PF00001:7tm_1:ENSP00000326225:900:1,PF00001:7tm_1:41-290:PF00001:7tm_1:ENSP00000326232:900:1,PF00001:7tm_1:41-290:PF00001:7tm_1:ENSP00000326259:900:1,PF00001:7tm_1:41-290:PF00001:7tm_1:ENSP00000326301:904:1,PF00001:7tm_1:41-290:PF00001:7tm_1:ENSP00000326349:900:1,PF00001:7tm_1:41-290:PF00001:7tm_1:ENSP00000326718:900:1,PF00001:7tm_1:41-290:PF00001:7tm_1:ENSP00000327525:900:1,PF00001:7tm_1:41-290:PF00001:7tm_1:ENSP00000327540:900:1,PF00001:7tm_1:41-290:PF00001:7tm_1:ENSP00000327585:900:1,PF00001:7tm_1:41-290:PF00001:7tm_1:ENSP00000328144:900:1,PF00001:7tm_1:41-290:PF00001:7tm_1:ENSP00000328215:900:1,PF00001:7tm_1:41-290:PF00001:7tm_1:ENSP00000328402:900:1,PF00001:7tm_1:41-290:PF00001:7tm_1:ENSP00000328563:900:1,PF00001:7tm_1:41-290:PF00001:7tm_1:ENSP00000328878:900:1,PF00001:7tm_1:41-290:PF00001:7tm_1:ENSP00000328934:900:1,PF00001:7tm_1:41-290:PF00001:7tm_1:ENSP00000329056:900:1,PF00001:7tm_1:41-290:PF00001:7tm_1:ENSP00000329153:900:1,PF00001:7tm_1:41-290:PF00001:7tm_1:ENSP00000329210:903:1,PF00001:7tm_1:41-290:PF00001:7tm_1:ENSP00000329467:900:1,PF00001:7tm_1:41-290:PF00001:7tm_1:ENSP00000329689:900:1,PF00001:7tm_1:41-290:PF00001:7tm_1:ENSP00000330049:900:1,PF00001:7tm_1:41-290:PF00001:7tm_1:ENSP00000330280:900:1,PF00001:7tm_1:41-290:PF00001:7tm_1:ENSP00000330338:900:1,PF00001:7tm_1:41-290:PF00001:7tm_1:ENSP00000330384:900:1,PF00001:7tm_1:41-290:PF00001:7tm_1:ENSP00000330904:900:1,PF00001:7tm_1:41-290:PF00001:7tm_1:ENSP00000331545:900:1,PF00001:7tm_1:41-290:PF00001:7tm_1:ENSP00000331572:900:1,PF00001:7tm_1:41-290:PF00001:7tm_1:ENSP00000331774:900:1,PF00001:7tm_1:41-290:PF00001:7tm_1:ENSP00000331789:900:1,PF00001:7tm_1:41-290:PF00001:7tm_1:ENSP00000331823:900:1,PF00001:7tm_1:41-290:PF00001:7tm_1:ENSP00000332068:900:1,PF00001:7tm_1:41-290:PF00001:7tm_1:ENSP00000332110:900:1,PF00001:7tm_1:41-290:PF00001:7tm_1:ENSP00000332185:900:1,PF00001:7tm_1:41-290:PF00001:7tm_1:ENSP00000332500:900:1,PF00001:7tm_1:41-290:PF00001:7tm_1:ENSP00000333184:900:1,PF00001:7tm_1:41-290:PF00001:7tm_1:ENSP00000333196:900:1,PF00001:7tm_1:41-290:PF00001:7tm_1:ENSP00000333684:900:1,PF00001:7tm_1:41-290:PF00001:7tm_1:ENSP00000333724:900:1,PF00001:7tm_1:41-290:PF00503:G-alpha:ENSP00000334051:900:1,PF00001:7tm_1:41-290:PF00001:7tm_1:ENSP00000334068:900:1,PF00001:7tm_1:41-290:PF00001:7tm_1:ENSP00000334115:905:1,PF00001:7tm_1:41-290:PF00001:7tm_1:ENSP00000334393:900:1,PF00001:7tm_1:41-290:PF00001:7tm_1:ENSP00000334418:900:1,PF00001:7tm_1:41-290:PF00001:7tm_1:ENSP00000334441:900:1,PF00001:7tm_1:41-290:PF00001:7tm_1:ENSP00000334452:900:1,PF00001:7tm_1:41-290:PF00001:7tm_1:ENSP00000334456:900:1,PF00001:7tm_1:41-290:PF00001:7tm_1:ENSP00000334721:900:1,PF00001:7tm_1:41-290:PF00001:7tm_1:ENSP00000334934:900:1,PF00001:7tm_1:41-290:PF00001:7tm_1:ENSP00000335025:900:1,PF00001:7tm_1:41-290:PF00001:7tm_1:ENSP00000335529:900:1,PF00001:7tm_1:41-290:PF00001:7tm_1:ENSP00000335535:900:1,PF00001:7tm_1:41-290:PF00001:7tm_1:ENSP00000335575:900:1,PF00001:7tm_1:41-290:PF00001:7tm_1:ENSP00000335596:900:1,PF00001:7tm_1:41-290:PF00001:7tm_1:ENSP00000339726:900:1,PF00001:7tm_1:41-290:PF00001:7tm_1:ENSP00000340748:900:1,PF00001:7tm_1:41-290:PF00001:7tm_1:ENSP00000341291:900:1,PF00001:7tm_1:41-290:PF00001:7tm_1:ENSP00000341581:900:1,PF00001:7tm_1:41-290:PF00001:7tm_1:ENSP00000341987:900:1,PF00001:7tm_1:41-290:PF00001:7tm_1:ENSP00000342008:900:1,PF00001:7tm_1:41-290:PF00001:7tm_1:ENSP00000342448:900:1,PF00001:7tm_1:41-290:PF00001:7tm_1:ENSP00000342697:900:1,PF00001:7tm_1:41-290:PF00001:7tm_1:ENSP00000342836:900:1,PF00001:7tm_1:41-290:PF00001:7tm_1:ENSP00000343062:900:1,PF00001:7tm_1:41-290:PF00001:7tm_1:ENSP00000343521:900:1,PF00001:7tm_1:41-290:PF00001:7tm_1:ENSP00000344040:900:1,PF00001:7tm_1:41-290:PF00001:7tm_1:ENSP00000344101:900:1,PF00001:7tm_1:41-290:PF00001:7tm_1:ENSP00000345163:900:1,PF00001:7tm_1:41-290:PF00001:7tm_1:ENSP00000345563:900:1,PF00001:7tm_1:41-290:PF00001:7tm_1:ENSP00000346575:900:1,PF00001:7tm_1:41-290:PF00001:7tm_1:ENSP00000346611:900:1,PF00001:7tm_1:41-290:PF00001:7tm_1:ENSP00000347003:900:1,PF00001:7tm_1:41-290:PF00001:7tm_1:ENSP00000347418:900:1,PF00001:7tm_1:41-290:PF00001:7tm_1:ENSP00000347428:900:1,PF00001:7tm_1:41-290:PF00001:7tm_1:ENSP00000347965:900:1,PF00001:7tm_1:41-290:PF00001:7tm_1:ENSP00000348033:900:1,PF00001:7tm_1:41-290:PF00001:7tm_1:ENSP00000348368:900:1,PF00001:7tm_1:41-290:PF00001:7tm_1:ENSP00000348449:900:1,PF00001:7tm_1:41-290:PF00001:7tm_1:ENSP00000349719:900:1,PF00001:7tm_1:41-290:PF00001:7tm_1:ENSP00000349930:900:1,PF00001:7tm_1:41-290:PF00001:7tm_1:ENSP00000349945:900:1,PF00001:7tm_1:41-290:PF00001:7tm_1:ENSP00000350022:900:1,PF00001:7tm_1:41-290:PF00001:7tm_1:ENSP00000350222:900:1,PF00001:7tm_1:41-290:PF00001:7tm_1:ENSP00000350248:900:1,PF00001:7tm_1:41-290:PF00001:7tm_1:ENSP00000350474:900:1,PF00001:7tm_1:41-290:PF00001:7tm_1:ENSP00000350836:900:1,PF00001:7tm_1:41-290:PF00001:7tm_1:ENSP00000351211:900:1,PF00001:7tm_1:41-290:PF00001:7tm_1:ENSP00000351466:900:1,PF00001:7tm_1:41-290:PF00001:7tm_1:ENSP00000352305:900:1,PF00001:7tm_1:41-290:PF00001:7tm_1:ENSP00000352604:900:1,PF00001:7tm_1:41-290:PF00001:7tm_1:ENSP00000352626:900:1,PF00001:7tm_1:41-290:PF00001:7tm_1:ENSP00000352710:900:1,PF00001:7tm_1:41-290:PF00001:7tm_1:ENSP00000352717:900:1,PF00001:7tm_1:41-290:PF00001:7tm_1:ENSP00000353044:900:1,PF00001:7tm_1:41-290:PF00001:7tm_1:ENSP00000353343:900:1,PF00001:7tm_1:41-290:PF00001:7tm_1:ENSP00000353516:900:1,PF00001:7tm_1:41-290:PF00001:7tm_1:ENSP00000353537:900:1,PF00001:7tm_1:41-290:PF00001:7tm_1:ENSP00000353988:900:1,PF00001:7tm_1:41-290:PF00001:7tm_1:ENSP00000354800:900:1,PF00001:7tm_1:41-290:PF00001:7tm_1:ENSP00000355429:900:1,PF00001:7tm_1:41-290:PF00001:7tm_1:ENSP00000355430:900:1,PF00001:7tm_1:41-290:PF00001:7tm_1:ENSP00000355431:900:1,PF00001:7tm_1:41-290:PF00001:7tm_1:ENSP00000355432:900:1,PF00001:7tm_1:41-290:PF00001:7tm_1:ENSP00000355435:900:1,PF00001:7tm_1:41-290:PF00001:7tm_1:ENSP00000355436:900:1,PF00001:7tm_1:41-290:PF00001:7tm_1:ENSP00000355441:900:1,PF00001:7tm_1:41-290:PF00001:7tm_1:ENSP00000355443:900:1,PF00001:7tm_1:41-290:PF00001:7tm_1:ENSP00000357126:900:1,PF00001:7tm_1:41-290:PF00001:7tm_1:ENSP00000357127:900:1,PF00001:7tm_1:41-290:PF00001:7tm_1:ENSP00000357134:906:1,PF00001:7tm_1:41-290:PF00001:7tm_1:ENSP00000362784:900:1,PF00001:7tm_1:41-290:PF00001:7tm_1:ENSP00000362792:900:1,PF00001:7tm_1:41-290:PF00001:7tm_1:ENSP00000363911:901:1,PF00001:7tm_1:41-290:PF00001:7tm_1:ENSP00000363913:900:1,PF00001:7tm_1:41-290:PF00001:7tm_1:ENSP00000364152:900:1,PF00001:7tm_1:41-290:PF00001:7tm_1:ENSP00000364164:900:1,PF00001:7tm_1:41-290:PF00001:7tm_1:ENSP00000365451:900:1,PF00001:7tm_1:41-290:PF00001:7tm_1:ENSP00000367219:900:1,PF00001:7tm_1:41-290:PF00001:7tm_1:ENSP00000367649:900:1,PF00001:7tm_1:41-290:PF00001:7tm_1:ENSP00000367650:900:1,PF00001:7tm_1:41-290:PF00001:7tm_1:ENSP00000367664:900:1,PF00001:7tm_1:41-290:PF00001:7tm_1:ENSP00000368986:900:1,PF00001:7tm_1:41-290:PF00001:7tm_1:ENSP00000368987:900:1,PF00001:7tm_1:41-290:PF00001:7tm_1:ENSP00000368989:900:1,PF00001:7tm_1:41-290:PF00001:7tm_1:ENSP00000368990:900:1,PF00001:7tm_1:41-290:PF00001:7tm_1:ENSP00000369157:900:1,PF00001:7tm_1:41-290:PF00001:7tm_1:ENSP00000369559:900:1,PF00001:7tm_1:41-290:PF00001:7tm_1:ENSP00000369568:900:1,PF00001:7tm_1:41-290:PF00001:7tm_1:ENSP00000369573:900:1,PF00001:7tm_1:41-290:PF00001:7tm_1:ENSP00000369728:900:1,PF00001:7tm_1:41-290:PF00001:7tm_1:ENSP00000369729:905:1,PF00001:7tm_1:41-290:PF00001:7tm_1:ENSP00000369731:906:1,PF00001:7tm_1:41-290:PF00001:7tm_1:ENSP00000369738:900:1,PF00001:7tm_1:41-290:PF00001:7tm_1:ENSP00000371377:900:1,PF00001:7tm_1:41-290:PF00001:7tm_1:ENSP00000373193:900:1,PF00001:7tm_1:41-290:PF00001:7tm_1:ENSP00000373194:900:1,PF00001:7tm_1:41-290:PF00001:7tm_1:ENSP00000373195:900:1,PF00001:7tm_1:41-290:PF00001:7tm_1:ENSP00000373196:900:1,PF00001:7tm_1:41-290:PF00001:7tm_1:ENSP00000376633:900:1,PF00001:7tm_1:41-290:PF00001:7tm_1:ENSP00000377799:900:1,PF00001:7tm_1:41-290:PF00001:7tm_1:ENSP00000378516:900:1,PF00001:7tm_1:41-290:PF00001:7tm_1:ENSP00000380153:900:1,PF00001:7tm_1:41-290:PF00001:7tm_1:ENSP00000380155:905:1,PF00001:7tm_1:41-290:PF00001:7tm_1:ENSP00000386137:900:1,PF00001:7tm_1:41-290:PF00001:7tm_1:ENSP00000386138:900:1,PF00001:7tm_1:41-290:PF00001:7tm_1:ENSP00000386151:900:1,PF00001:7tm_1:41-290:PF00001:7tm_1:ENSP00000386160:900:1,PF00001:7tm_1:41-290:PF00001:7tm_1:ENSP00000386167:900:1,PF00001:7tm_1:41-290:PF00001:7tm_1:ENSP00000386174:900:1,PF00001:7tm_1:41-290:PF00001:7tm_1:ENSP00000386180:900:1,PF00001:7tm_1:41-290:PF00001:7tm_1:ENSP00000386195:900:1,PF00001:7tm_1:41-290:PF00001:7tm_1:ENSP00000386208:900:1,PF00001:7tm_1:41-290:PF00001:7tm_1:ENSP00000386209:900:1,PF00001:7tm_1:41-290:PF00001:7tm_1:ENSP00000386222:900:1,PF00001:7tm_1:41-290:PF00001:7tm_1:ENSP00000387523:900:1,PF00001:7tm_1:41-290:PF00001:7tm_1:ENSP00000389072:900:1,PF00001:7tm_1:41-290:PF00001:7tm_1:ENSP00000389625:900:1,PF00001:7tm_1:41-290:PF00001:7tm_1:ENSP00000393889:902:1,PF00001:7tm_1:41-290:PF00001:7tm_1:ENSP00000399078:900:1,PF00001:7tm_1:41-290:PF00001:7tm_1:ENSP00000401706:900:1,PF00001:7tm_1:41-290:PF00001:7tm_1:ENSP00000401966:900:1,PF00001:7tm_1:41-290:PF00001:7tm_1:ENSP00000404102:900:1,PF00001:7tm_1:41-290:PF00001:7tm_1:ENSP00000409094:900:1,PF00001:7tm_1:41-290:PF00001:7tm_1:ENSP00000412752:900:1,PF00001:7tm_1:41-290:PF00001:7tm_1:ENSP00000420502:900:1,PF00001:7tm_1:41-290:PF00001:7tm_1:ENSP00000431914:900:1,PF00001:7tm_1:41-290:PF00001:7tm_1:ENSP00000432011:900:1,PF00001:7tm_1:41-290:PF00001:7tm_1:ENSP00000432417:900:1,PF00001:7tm_1:41-290:PF00001:7tm_1:ENSP00000435416:900:1,PF00001:7tm_1:41-290:PF00001:7tm_1:ENSP00000436004:900:1,PF00001:7tm_1:41-290:PF00001:7tm_1:ENSP00000436424:900:1,PF00001:7tm_1:41-290:PF00001:7tm_1:ENSP00000437629:900:1,PF00001:7tm_1:41-290:PF00001:7tm_1:ENSP00000438815:900:1,PF00001:7tm_1:41-290:PF00001:7tm_1:ENSP00000441354:900:1,PF00001:7tm_1:41-290:PF00001:7tm_1:ENSP00000444054:900:1,PF00001:7tm_1:41-290:PF00001:7tm_1:ENSP00000444134:900:1,PF00001:7tm_1:41-290:PF00001:7tm_1:ENSP00000445383:900:1,PF00001:7tm_1:41-290:PF00001:7tm_1:ENSP00000448811:900:1	-
ENSG00000182087	ENSP00000331423	ENST00000333175	ENSP00000349087	0	0	0	-	-	-
ENSG00000182087	ENSP00000349087	ENST00000356663	ENSP00000349087	0	0	0	-	-	-
ENSG00000182087	ENSP00000467728	ENST00000589055	ENSP00000349087	0	0	0	-	-	-
ENSG00000182087	ENSP00000475219	ENST00000586285	ENSP00000349087	0	0	0	-	-	-
ENSG00000182087	ENSP00000475354	ENST00000592590	ENSP00000349087	0	0	0	-	-	-
ENSG00000182087	ENSP00000475672	ENST00000607316	ENSP00000349087	0	0	0	-	-	-
ENSG00000182087	ENSP00000475704	ENST00000593068	ENSP00000349087	0	0	0	-	-	-
ENSG00000182087	ENSP00000476127	ENST00000586250	ENSP00000349087	0	0	0	-	-	-
ENSG00000182093	ENSP00000327716	ENST00000333781	ENSP00000327716	1	1	0	0.000	PF04420:CHD5:15-164:PF02374:ArsA_ATPase:ENSP00000349887:985:1	-
ENSG00000182093	ENSP00000370084	ENST00000380708	ENSP00000327716	1	0	1	1.000	-	PF04420:CHD5:15-164:PF02374:ArsA_ATPase:ENSP00000349887:985:1
ENSG00000182093	ENSP00000370089	ENST00000380713	ENSP00000327716	1	0	1	1.000	-	PF04420:CHD5:15-164:PF02374:ArsA_ATPase:ENSP00000349887:985:1
ENSG00000182093	ENSP00000381737	ENST00000398753	ENSP00000327716	1	0	1	1.000	-	PF04420:CHD5:15-164:PF02374:ArsA_ATPase:ENSP00000349887:985:1
ENSG00000182093	ENSP00000409030	ENST00000442773	ENSP00000327716	1	0	1	1.000	-	PF04420:CHD5:15-164:PF02374:ArsA_ATPase:ENSP00000349887:985:1
ENSG00000182093	ENSP00000410228	ENST00000415847	ENSP00000327716	1	0	1	1.000	-	PF04420:CHD5:15-164:PF02374:ArsA_ATPase:ENSP00000349887:985:1
ENSG00000182093	ENSP00000445363	ENST00000541890	ENSP00000327716	1	0	1	1.000	-	PF04420:CHD5:15-164:PF02374:ArsA_ATPase:ENSP00000349887:985:1
ENSG00000182095	ENSP00000329902	ENST00000328270	ENSP00000395538	0	0	0	-	-	-
ENSG00000182095	ENSP00000382364	ENST00000399434	ENSP00000395538	0	0	0	-	-	-
ENSG00000182095	ENSP00000382452	ENST00000399537	ENSP00000395538	0	0	0	-	-	-
ENSG00000182095	ENSP00000395538	ENST00000430969	ENSP00000395538	0	0	0	-	-	-
ENSG00000182095	ENSP00000395990	ENST00000440081	ENSP00000395538	0	0	0	-	-	-
ENSG00000182095	ENSP00000398809	ENST00000455076	ENSP00000395538	0	0	0	-	-	-
ENSG00000182095	ENSP00000410856	ENST00000434361	ENSP00000395538	0	0	0	-	-	-
ENSG00000182095	ENSP00000413911	ENST00000413081	ENSP00000395538	0	0	0	-	-	-
ENSG00000182103	ENSP00000365295	ENST00000329203	ENSP00000365295	0	0	0	-	-	-
ENSG00000182107	ENSP00000347930	ENST00000355702	ENSP00000347930	4	0	0	-	-	-
ENSG00000182107	ENSP00000450842	ENST00000555868	ENSP00000347930	4	0	0	-	-	-
ENSG00000182108	ENSP00000330509	ENST00000331808	ENSP00000330509	0	0	0	-	-	-
ENSG00000182111	ENSP00000394248	ENST00000420713	ENSP00000394248	0	0	0	-	-	-
ENSG00000182117	ENSP00000332198	ENST00000328848	ENSP00000332198	7	4	0	0.000	PF04135:Nop10p:3-53:PF01248:Ribosomal_L7Ae:ENSP00000215956:986:1,PF04135:Nop10p:3-53:PF01248:Ribosomal_L7Ae:ENSP00000274606:999:1,PF04135:Nop10p:3-53:PF01509:TruB_N:ENSP00000358563:983:1,PF04135:Nop10p:3-53:PF01248:Ribosomal_L7Ae:ENSP00000367439:960:1	-
ENSG00000182117	ENSP00000453475	ENST00000557912	ENSP00000332198	7	0	4	1.000	-	PF04135:Nop10p:3-53:PF01248:Ribosomal_L7Ae:ENSP00000215956:986:1,PF04135:Nop10p:3-53:PF01248:Ribosomal_L7Ae:ENSP00000274606:999:1,PF04135:Nop10p:3-53:PF01509:TruB_N:ENSP00000358563:983:1,PF04135:Nop10p:3-53:PF01248:Ribosomal_L7Ae:ENSP00000367439:960:1
ENSG00000182118	ENSP00000355614	ENST00000366654	ENSP00000355614	0	0	0	-	-	-
ENSG00000182132	ENSP00000329686	ENST00000328939	ENSP00000395323	3	3	0	0.000	PF13499:EF-hand_7:137-208:PF00520:Ion_trans:ENSP00000265969:960:1,PF13499:EF-hand_7:137-208:PF00520:Ion_trans:ENSP00000319591:997:1,PF13499:EF-hand_7:137-208:PF00520:Ion_trans:ENSP00000333496:998:1	-
ENSG00000182132	ENSP00000366577	ENST00000377360	ENSP00000395323	3	3	0	0.000	PF13499:EF-hand_7:137-208:PF00520:Ion_trans:ENSP00000265969:960:1,PF13499:EF-hand_7:137-208:PF00520:Ion_trans:ENSP00000319591:997:1,PF13499:EF-hand_7:137-208:PF00520:Ion_trans:ENSP00000333496:998:1	-
ENSG00000182132	ENSP00000375071	ENST00000390656	ENSP00000395323	3	3	0	0.000	PF13499:EF-hand_7:137-208:PF00520:Ion_trans:ENSP00000265969:960:1,PF13499:EF-hand_7:137-208:PF00520:Ion_trans:ENSP00000319591:997:1,PF13499:EF-hand_7:137-208:PF00520:Ion_trans:ENSP00000333496:998:1	-
ENSG00000182132	ENSP00000395323	ENST00000411494	ENSP00000395323	3	3	0	0.000	PF13499:EF-hand_7:137-208:PF00520:Ion_trans:ENSP00000265969:960:1,PF13499:EF-hand_7:137-208:PF00520:Ion_trans:ENSP00000319591:997:1,PF13499:EF-hand_7:137-208:PF00520:Ion_trans:ENSP00000333496:998:1	-
ENSG00000182132	ENSP00000414886	ENST00000434108	ENSP00000395323	3	3	0	0.000	PF13499:EF-hand_7:137-208:PF00520:Ion_trans:ENSP00000265969:960:1,PF13499:EF-hand_7:137-208:PF00520:Ion_trans:ENSP00000319591:997:1,PF13499:EF-hand_7:137-208:PF00520:Ion_trans:ENSP00000333496:998:1	-
ENSG00000182132	ENSP00000431053	ENST00000517344	ENSP00000395323	3	0	3	1.000	-	PF13499:EF-hand_7:137-208:PF00520:Ion_trans:ENSP00000265969:960:1,PF13499:EF-hand_7:137-208:PF00520:Ion_trans:ENSP00000319591:997:1,PF13499:EF-hand_7:137-208:PF00520:Ion_trans:ENSP00000333496:998:1
ENSG00000182132	ENSP00000431102	ENST00000520740	ENSP00000395323	3	3	0	0.000	PF13499:EF-hand_7:137-208:PF00520:Ion_trans:ENSP00000265969:960:1,PF13499:EF-hand_7:137-208:PF00520:Ion_trans:ENSP00000319591:997:1,PF13499:EF-hand_7:137-208:PF00520:Ion_trans:ENSP00000333496:998:1	-
ENSG00000182134	ENSP00000357812	ENST00000368822	ENSP00000357812	1	0	0	-	-	-
ENSG00000182134	ENSP00000357813	ENST00000368823	ENSP00000357812	1	0	0	-	-	-
ENSG00000182134	ENSP00000357815	ENST00000368824	ENSP00000357812	1	0	0	-	-	-
ENSG00000182134	ENSP00000357817	ENST00000368825	ENSP00000357812	1	0	0	-	-	-
ENSG00000182134	ENSP00000357819	ENST00000368827	ENSP00000357812	1	0	0	-	-	-
ENSG00000182134	ENSP00000395718	ENST00000458431	ENSP00000357812	1	0	0	-	-	-
ENSG00000182134	ENSP00000416645	ENST00000440583	ENSP00000357812	1	0	0	-	-	-
ENSG00000182134	ENSP00000431557	ENST00000526378	ENSP00000357812	1	0	0	-	-	-
ENSG00000182134	ENSP00000432452	ENST00000530202	ENSP00000357812	1	0	0	-	-	-
ENSG00000182134	ENSP00000433678	ENST00000526413	ENSP00000357812	1	0	0	-	-	-
ENSG00000182134	ENSP00000437147	ENST00000525790	ENSP00000357812	1	0	0	-	-	-
ENSG00000182141	ENSP00000349401	ENST00000356929	ENSP00000349401	0	0	0	-	-	-
ENSG00000182141	ENSP00000469961	ENST00000601295	ENSP00000349401	0	0	0	-	-	-
ENSG00000182141	ENSP00000471855	ENST00000602023	ENSP00000349401	0	0	0	-	-	-
ENSG00000182141	ENSP00000472827	ENST00000598046	ENSP00000349401	0	0	0	-	-	-
ENSG00000182149	ENSP00000330408	ENST00000329908	ENSP00000330408	10	0	0	-	-	-
ENSG00000182149	ENSP00000368075	ENST00000378798	ENSP00000330408	10	0	0	-	-	-
ENSG00000182149	ENSP00000368076	ENST00000378799	ENSP00000330408	10	0	0	-	-	-
ENSG00000182149	ENSP00000398505	ENST00000424485	ENSP00000330408	10	0	0	-	-	-
ENSG00000182149	ENSP00000410081	ENST00000439924	ENSP00000330408	10	0	0	-	-	-
ENSG00000182149	ENSP00000414942	ENST00000456820	ENSP00000330408	10	0	0	-	-	-
ENSG00000182149	ENSP00000438399	ENST00000535424	ENSP00000330408	10	0	0	-	-	-
ENSG00000182149	ENSP00000454541	ENST00000534994	ENSP00000330408	10	0	0	-	-	-
ENSG00000182149	ENSP00000455409	ENST00000540296	ENSP00000330408	10	0	0	-	-	-
ENSG00000182149	ENSP00000455590	ENST00000538104	ENSP00000330408	10	0	0	-	-	-
ENSG00000182149	ENSP00000455757	ENST00000539186	ENSP00000330408	10	0	0	-	-	-
ENSG00000182149	ENSP00000455805	ENST00000541918	ENSP00000330408	10	0	0	-	-	-
ENSG00000182149	ENSP00000455860	ENST00000541571	ENSP00000330408	10	0	0	-	-	-
ENSG00000182149	ENSP00000456200	ENST00000568581	ENSP00000330408	10	0	0	-	-	-
ENSG00000182149	ENSP00000457646	ENST00000537613	ENSP00000330408	10	0	0	-	-	-
ENSG00000182149	ENSP00000457844	ENST00000544564	ENSP00000330408	10	0	0	-	-	-
ENSG00000182149	ENSP00000463711	ENST00000538850	ENSP00000330408	10	0	0	-	-	-
ENSG00000182149	ENSP00000463833	ENST00000536027	ENSP00000330408	10	0	0	-	-	-
ENSG00000182149	ENSP00000475853	ENST00000606369	ENSP00000330408	10	0	0	-	-	-
ENSG00000182150	ENSP00000288985	ENST00000288985	ENSP00000288985	2	0	0	-	-	-
ENSG00000182150	ENSP00000320939	ENST00000320486	ENSP00000288985	2	0	0	-	-	-
ENSG00000182150	ENSP00000384215	ENST00000402838	ENSP00000288985	2	0	0	-	-	-
ENSG00000182150	ENSP00000384365	ENST00000407474	ENSP00000288985	2	0	0	-	-	-
ENSG00000182150	ENSP00000395345	ENST00000426805	ENSP00000288985	2	0	0	-	-	-
ENSG00000182150	ENSP00000409751	ENST00000456993	ENSP00000288985	2	0	0	-	-	-
ENSG00000182150	ENSP00000416286	ENST00000437817	ENSP00000288985	2	0	0	-	-	-
ENSG00000182150	ENSP00000473877	ENST00000479391	ENSP00000288985	2	0	0	-	-	-
ENSG00000182154	ENSP00000360498	ENST00000371443	ENSP00000360498	5	2	0	0.000	PF09809:MRP-L27:13-127:PF00276:Ribosomal_L23:ENSP00000370930:914:1,PF09809:MRP-L27:13-127:PF06984:MRP-L47:ENSP00000417602:954:1	-
ENSG00000182156	ENSP00000332656	ENST00000328313	ENSP00000332656	0	0	0	-	-	-
ENSG00000182156	ENSP00000460429	ENST00000576512	ENSP00000332656	0	0	0	-	-	-
ENSG00000182158	ENSP00000329140	ENST00000330387	ENSP00000329140	1	1	0	0.000	PF00170:bZIP_1:292-354:PF00170:bZIP_1:ENSP00000396954:934:1	-
ENSG00000182158	ENSP00000388917	ENST00000458726	ENSP00000329140	1	0	1	1.000	-	PF00170:bZIP_1:292-354:PF00170:bZIP_1:ENSP00000396954:934:1
ENSG00000182158	ENSP00000402889	ENST00000420629	ENSP00000329140	1	0	1	1.000	-	PF00170:bZIP_1:292-354:PF00170:bZIP_1:ENSP00000396954:934:1
ENSG00000182158	ENSP00000403550	ENST00000456390	ENSP00000329140	1	1	0	0.000	PF00170:bZIP_1:292-354:PF00170:bZIP_1:ENSP00000396954:934:1	-
ENSG00000182158	ENSP00000410314	ENST00000452463	ENSP00000329140	1	0	1	1.000	-	PF00170:bZIP_1:292-354:PF00170:bZIP_1:ENSP00000396954:934:1
ENSG00000182162	ENSP00000370697	ENST00000381297	ENSP00000370697	0	0	0	-	-	-
ENSG00000182168	ENSP00000406022	ENST00000453304	ENSP00000406022	10	4	0	0.000	PF00531:Death:850-926:PF00531:Death:ENSP00000332737:904:1,PF00531:Death:850-926:PF00531:Death:ENSP00000334329:902:1,PF00531:Death:850-926:PF00531:Death:ENSP00000385143:903:1,PF07679:I-set:168-257:PF00041:fn3:ENSP00000389140:990:1	-
ENSG00000182168	ENSP00000425117	ENST00000504962	ENSP00000406022	10	1	3	0.750	PF07679:I-set:168-257:PF00041:fn3:ENSP00000389140:990:1	PF00531:Death:850-926:PF00531:Death:ENSP00000332737:904:1,PF00531:Death:850-926:PF00531:Death:ENSP00000334329:902:1,PF00531:Death:850-926:PF00531:Death:ENSP00000385143:903:1
ENSG00000182168	ENSP00000426153	ENST00000506749	ENSP00000406022	10	1	3	0.750	PF07679:I-set:168-257:PF00041:fn3:ENSP00000389140:990:1	PF00531:Death:850-926:PF00531:Death:ENSP00000332737:904:1,PF00531:Death:850-926:PF00531:Death:ENSP00000334329:902:1,PF00531:Death:850-926:PF00531:Death:ENSP00000385143:903:1
ENSG00000182168	ENSP00000426924	ENST00000513796	ENSP00000406022	10	1	3	0.750	PF07679:I-set:168-257:PF00041:fn3:ENSP00000389140:990:1	PF00531:Death:850-926:PF00531:Death:ENSP00000332737:904:1,PF00531:Death:850-926:PF00531:Death:ENSP00000334329:902:1,PF00531:Death:850-926:PF00531:Death:ENSP00000385143:903:1
ENSG00000182170	ENSP00000330612	ENST00000332314	ENSP00000330612	0	0	0	-	-	-
ENSG00000182173	ENSP00000327487	ENST00000333213	ENSP00000327487	3	0	0	-	-	-
ENSG00000182173	ENSP00000406559	ENST00000434205	ENSP00000327487	3	0	0	-	-	-
ENSG00000182173	ENSP00000438169	ENST00000545228	ENSP00000327487	3	0	0	-	-	-
ENSG00000182173	ENSP00000461928	ENST00000583818	ENSP00000327487	3	0	0	-	-	-
ENSG00000182173	ENSP00000463619	ENST00000583173	ENSP00000327487	3	0	0	-	-	-
ENSG00000182173	ENSP00000464335	ENST00000578415	ENSP00000327487	3	0	0	-	-	-
ENSG00000182175	ENSP00000330005	ENST00000329082	ENSP00000452126	27	4	0	0.000	PF06535:RGM_N:56-230:PF00019:TGF_beta:ENSP00000245451:922:1,PF06534:RGM_C:234-420:PF00041:fn3:ENSP00000261908:972:1,PF06534:RGM_C:234-420:PF06535:RGM_N:ENSP00000308219:905:1,PF06535:RGM_N:56-230:PF00019:TGF_beta:ENSP00000368104:918:1	-
ENSG00000182175	ENSP00000404442	ENST00000425933	ENSP00000452126	27	4	0	0.000	PF06535:RGM_N:56-230:PF00019:TGF_beta:ENSP00000245451:922:1,PF06534:RGM_C:234-420:PF00041:fn3:ENSP00000261908:972:1,PF06534:RGM_C:234-420:PF06535:RGM_N:ENSP00000308219:905:1,PF06535:RGM_N:56-230:PF00019:TGF_beta:ENSP00000368104:918:1	-
ENSG00000182175	ENSP00000440025	ENST00000542321	ENSP00000452126	27	4	0	0.000	PF06535:RGM_N:56-230:PF00019:TGF_beta:ENSP00000245451:922:1,PF06534:RGM_C:234-420:PF00041:fn3:ENSP00000261908:972:1,PF06534:RGM_C:234-420:PF06535:RGM_N:ENSP00000308219:905:1,PF06535:RGM_N:56-230:PF00019:TGF_beta:ENSP00000368104:918:1	-
ENSG00000182175	ENSP00000442498	ENST00000543599	ENSP00000452126	27	4	0	0.000	PF06535:RGM_N:56-230:PF00019:TGF_beta:ENSP00000245451:922:1,PF06534:RGM_C:234-420:PF00041:fn3:ENSP00000261908:972:1,PF06534:RGM_C:234-420:PF06535:RGM_N:ENSP00000308219:905:1,PF06535:RGM_N:56-230:PF00019:TGF_beta:ENSP00000368104:918:1	-
ENSG00000182175	ENSP00000442546	ENST00000538818	ENSP00000452126	27	2	2	0.500	PF06534:RGM_C:234-420:PF00041:fn3:ENSP00000261908:972:1,PF06534:RGM_C:234-420:PF06535:RGM_N:ENSP00000308219:905:1	PF06535:RGM_N:56-230:PF00019:TGF_beta:ENSP00000245451:922:1,PF06535:RGM_N:56-230:PF00019:TGF_beta:ENSP00000368104:918:1
ENSG00000182175	ENSP00000451505	ENST00000554387	ENSP00000452126	27	0	4	1.000	-	PF06535:RGM_N:56-230:PF00019:TGF_beta:ENSP00000245451:922:1,PF06534:RGM_C:234-421:PF00041:fn3:ENSP00000261908:972:1,PF06534:RGM_C:234-421:PF06535:RGM_N:ENSP00000308219:905:1,PF06535:RGM_N:56-230:PF00019:TGF_beta:ENSP00000368104:918:1
ENSG00000182175	ENSP00000451709	ENST00000555598	ENSP00000452126	27	0	4	1.000	-	PF06535:RGM_N:56-230:PF00019:TGF_beta:ENSP00000245451:922:1,PF06534:RGM_C:234-421:PF00041:fn3:ENSP00000261908:972:1,PF06534:RGM_C:234-421:PF06535:RGM_N:ENSP00000308219:905:1,PF06535:RGM_N:56-230:PF00019:TGF_beta:ENSP00000368104:918:1
ENSG00000182175	ENSP00000452126	ENST00000557301	ENSP00000452126	27	4	0	0.000	PF06535:RGM_N:56-230:PF00019:TGF_beta:ENSP00000245451:922:1,PF06534:RGM_C:234-420:PF00041:fn3:ENSP00000261908:972:1,PF06534:RGM_C:234-420:PF06535:RGM_N:ENSP00000308219:905:1,PF06535:RGM_N:56-230:PF00019:TGF_beta:ENSP00000368104:918:1	-
ENSG00000182175	ENSP00000452170	ENST00000557420	ENSP00000452126	27	0	4	1.000	-	PF06535:RGM_N:56-230:PF00019:TGF_beta:ENSP00000245451:922:1,PF06534:RGM_C:234-421:PF00041:fn3:ENSP00000261908:972:1,PF06534:RGM_C:234-421:PF06535:RGM_N:ENSP00000308219:905:1,PF06535:RGM_N:56-230:PF00019:TGF_beta:ENSP00000368104:918:1
ENSG00000182175	ENSP00000452350	ENST00000556950	ENSP00000452126	27	0	4	1.000	-	PF06535:RGM_N:56-230:PF00019:TGF_beta:ENSP00000245451:922:1,PF06534:RGM_C:234-421:PF00041:fn3:ENSP00000261908:972:1,PF06534:RGM_C:234-421:PF06535:RGM_N:ENSP00000308219:905:1,PF06535:RGM_N:56-230:PF00019:TGF_beta:ENSP00000368104:918:1
ENSG00000182175	ENSP00000455634	ENST00000556087	ENSP00000452126	27	0	4	1.000	-	PF06535:RGM_N:56-230:PF00019:TGF_beta:ENSP00000245451:922:1,PF06534:RGM_C:234-421:PF00041:fn3:ENSP00000261908:972:1,PF06534:RGM_C:234-421:PF06535:RGM_N:ENSP00000308219:905:1,PF06535:RGM_N:56-230:PF00019:TGF_beta:ENSP00000368104:918:1
ENSG00000182175	ENSP00000456290	ENST00000556658	ENSP00000452126	27	2	2	0.500	PF06534:RGM_C:234-420:PF00041:fn3:ENSP00000261908:972:1,PF06534:RGM_C:234-420:PF06535:RGM_N:ENSP00000308219:905:1	PF06535:RGM_N:56-230:PF00019:TGF_beta:ENSP00000245451:922:1,PF06535:RGM_N:56-230:PF00019:TGF_beta:ENSP00000368104:918:1
ENSG00000182177	ENSP00000329970	ENST00000330842	ENSP00000386532	0	0	0	-	-	-
ENSG00000182177	ENSP00000386532	ENST00000409749	ENSP00000386532	0	0	0	-	-	-
ENSG00000182177	ENSP00000410021	ENST00000430053	ENSP00000386532	0	0	0	-	-	-
ENSG00000182177	ENSP00000411434	ENST00000447030	ENSP00000386532	0	0	0	-	-	-
ENSG00000182179	ENSP00000333266	ENST00000333486	ENSP00000333266	7	3	0	0.000	PF00899:ThiF:31-162:PF00179:UQ_con:ENSP00000287156:976:1,PF00899:ThiF:31-162:PF00240:ubiquitin:ENSP00000304697:967:1,PF00899:ThiF:31-162:PF00240:ubiquitin:ENSP00000368699:999:1	-
ENSG00000182180	ENSP00000362031	ENST00000372940	ENSP00000362036	37	1	0	0.000	PF00886:Ribosomal_S16:24-84:PF10245:MRP-S22:ENSP00000310785:907:1	-
ENSG00000182180	ENSP00000362036	ENST00000372945	ENSP00000362036	37	1	0	0.000	PF00886:Ribosomal_S16:24-84:PF10245:MRP-S22:ENSP00000310785:907:1	-
ENSG00000182180	ENSP00000408812	ENST00000416782	ENSP00000362036	37	1	0	0.000	PF00886:Ribosomal_S16:24-84:PF10245:MRP-S22:ENSP00000310785:907:1	-
ENSG00000182183	ENSP00000429726	ENST00000517870	ENSP00000429726	0	0	0	-	-	-
ENSG00000182185	ENSP00000375101	ENST00000390683	ENSP00000419471	17	4	0	0.000	PF08423:Rad51:82-342:PF08423:Rad51:ENSP00000336701:999:1,PF08423:Rad51:82-342:PF08423:Rad51:ENSP00000343392:978:1,PF08423:Rad51:82-342:PF08423:Rad51:ENSP00000352271:987:1,PF08423:Rad51:82-342:PF00634:BRCA2:ENSP00000369497:922:1	-
ENSG00000182185	ENSP00000417408	ENST00000479335	ENSP00000419471	17	0	4	1.000	-	PF08423:Rad51:82-342:PF08423:Rad51:ENSP00000336701:999:1,PF08423:Rad51:82-342:PF08423:Rad51:ENSP00000343392:978:1,PF08423:Rad51:82-342:PF08423:Rad51:ENSP00000352271:987:1,PF08423:Rad51:82-342:PF00634:BRCA2:ENSP00000369497:922:1
ENSG00000182185	ENSP00000417948	ENST00000485181	ENSP00000419471	17	0	4	1.000	-	PF08423:Rad51:82-342:PF08423:Rad51:ENSP00000336701:999:1,PF08423:Rad51:82-342:PF08423:Rad51:ENSP00000343392:978:1,PF08423:Rad51:82-342:PF08423:Rad51:ENSP00000352271:987:1,PF08423:Rad51:82-342:PF00634:BRCA2:ENSP00000369497:922:1
ENSG00000182185	ENSP00000418859	ENST00000471583	ENSP00000419471	17	4	0	0.000	PF08423:Rad51:82-342:PF08423:Rad51:ENSP00000336701:999:1,PF08423:Rad51:82-342:PF08423:Rad51:ENSP00000343392:978:1,PF08423:Rad51:82-342:PF08423:Rad51:ENSP00000352271:987:1,PF08423:Rad51:82-342:PF00634:BRCA2:ENSP00000369497:922:1	-
ENSG00000182185	ENSP00000419471	ENST00000487270	ENSP00000419471	17	4	0	0.000	PF08423:Rad51:82-342:PF08423:Rad51:ENSP00000336701:999:1,PF08423:Rad51:82-342:PF08423:Rad51:ENSP00000343392:978:1,PF08423:Rad51:82-342:PF08423:Rad51:ENSP00000352271:987:1,PF08423:Rad51:82-342:PF00634:BRCA2:ENSP00000369497:922:1	-
ENSG00000182185	ENSP00000419881	ENST00000487861	ENSP00000419471	17	4	0	0.000	PF08423:Rad51:82-342:PF08423:Rad51:ENSP00000336701:999:1,PF08423:Rad51:82-342:PF08423:Rad51:ENSP00000343392:978:1,PF08423:Rad51:82-342:PF08423:Rad51:ENSP00000352271:987:1,PF08423:Rad51:82-342:PF00634:BRCA2:ENSP00000369497:922:1	-
ENSG00000182185	ENSP00000420061	ENST00000488612	ENSP00000419471	17	4	0	0.000	PF08423:Rad51:82-342:PF08423:Rad51:ENSP00000336701:999:1,PF08423:Rad51:82-342:PF08423:Rad51:ENSP00000343392:978:1,PF08423:Rad51:82-342:PF08423:Rad51:ENSP00000352271:987:1,PF08423:Rad51:82-342:PF00634:BRCA2:ENSP00000369497:922:1	-
ENSG00000182185	ENSP00000451616	ENST00000554575	ENSP00000419471	17	0	4	1.000	-	PF08423:Rad51:82-342:PF08423:Rad51:ENSP00000336701:999:1,PF08423:Rad51:82-342:PF08423:Rad51:ENSP00000343392:978:1,PF08423:Rad51:82-342:PF08423:Rad51:ENSP00000352271:987:1,PF08423:Rad51:82-342:PF00634:BRCA2:ENSP00000369497:922:1
ENSG00000182185	ENSP00000452044	ENST00000553334	ENSP00000419471	17	0	4	1.000	-	PF08423:Rad51:82-342:PF08423:Rad51:ENSP00000336701:999:1,PF08423:Rad51:82-342:PF08423:Rad51:ENSP00000343392:978:1,PF08423:Rad51:82-342:PF08423:Rad51:ENSP00000352271:987:1,PF08423:Rad51:82-342:PF00634:BRCA2:ENSP00000369497:922:1
ENSG00000182187	ENSP00000260988	ENST00000260988	ENSP00000260988	0	0	0	-	-	-
ENSG00000182195	ENSP00000359557	ENST00000370526	ENSP00000359557	0	0	0	-	-	-
ENSG00000182196	ENSP00000313422	ENST00000315580	ENSP00000313422	0	0	0	-	-	-
ENSG00000182196	ENSP00000350532	ENST00000357866	ENSP00000313422	0	0	0	-	-	-
ENSG00000182196	ENSP00000376230	ENST00000392435	ENSP00000313422	0	0	0	-	-	-
ENSG00000182196	ENSP00000391598	ENST00000456762	ENSP00000313422	0	0	0	-	-	-
ENSG00000182196	ENSP00000396365	ENST00000439686	ENSP00000313422	0	0	0	-	-	-
ENSG00000182196	ENSP00000396723	ENST00000454885	ENSP00000313422	0	0	0	-	-	-
ENSG00000182196	ENSP00000406036	ENST00000426960	ENSP00000313422	0	0	0	-	-	-
ENSG00000182196	ENSP00000413132	ENST00000412505	ENSP00000313422	0	0	0	-	-	-
ENSG00000182196	ENSP00000414847	ENST00000453766	ENSP00000313422	0	0	0	-	-	-
ENSG00000182196	ENSP00000438969	ENST00000539770	ENSP00000313422	0	0	0	-	-	-
ENSG00000182196	ENSP00000441406	ENST00000413381	ENSP00000313422	0	0	0	-	-	-
ENSG00000182196	ENSP00000442200	ENST00000542099	ENSP00000313422	0	0	0	-	-	-
ENSG00000182196	ENSP00000442718	ENST00000543566	ENSP00000313422	0	0	0	-	-	-
ENSG00000182197	ENSP00000367446	ENST00000378204	ENSP00000367446	16	1	0	0.000	PF09258:Glyco_transf_64:480-729:PF09258:Glyco_transf_64:ENSP00000379032:983:1	-
ENSG00000182197	ENSP00000400372	ENST00000436216	ENSP00000367446	16	0	1	1.000	-	PF09258:Glyco_transf_64:480-729:PF09258:Glyco_transf_64:ENSP00000379032:983:1
ENSG00000182197	ENSP00000407299	ENST00000437196	ENSP00000367446	16	0	1	1.000	-	PF09258:Glyco_transf_64:480-729:PF09258:Glyco_transf_64:ENSP00000379032:983:1
ENSG00000182199	ENSP00000333667	ENST00000328923	ENSP00000333667	38	0	0	-	-	-
ENSG00000182199	ENSP00000377413	ENST00000393827	ENSP00000333667	38	0	0	-	-	-
ENSG00000182199	ENSP00000406881	ENST00000414700	ENSP00000333667	38	0	0	-	-	-
ENSG00000182199	ENSP00000413770	ENST00000449049	ENSP00000333667	38	0	0	-	-	-
ENSG00000182199	ENSP00000450452	ENST00000557703	ENSP00000333667	38	0	0	-	-	-
ENSG00000182199	ENSP00000450490	ENST00000557529	ENSP00000333667	38	0	0	-	-	-
ENSG00000182199	ENSP00000450594	ENST00000557269	ENSP00000333667	38	0	0	-	-	-
ENSG00000182199	ENSP00000450610	ENST00000557433	ENSP00000333667	38	0	0	-	-	-
ENSG00000182199	ENSP00000450893	ENST00000554310	ENSP00000333667	38	0	0	-	-	-
ENSG00000182199	ENSP00000450927	ENST00000557348	ENSP00000333667	38	0	0	-	-	-
ENSG00000182199	ENSP00000450930	ENST00000555634	ENSP00000333667	38	0	0	-	-	-
ENSG00000182199	ENSP00000451169	ENST00000556825	ENSP00000333667	38	0	0	-	-	-
ENSG00000182199	ENSP00000451371	ENST00000553837	ENSP00000333667	38	0	0	-	-	-
ENSG00000182199	ENSP00000451495	ENST00000556737	ENSP00000333667	38	0	0	-	-	-
ENSG00000182199	ENSP00000451630	ENST00000555563	ENSP00000333667	38	0	0	-	-	-
ENSG00000182199	ENSP00000451872	ENST00000555774	ENSP00000333667	38	0	0	-	-	-
ENSG00000182199	ENSP00000451968	ENST00000555773	ENSP00000333667	38	0	0	-	-	-
ENSG00000182199	ENSP00000452035	ENST00000556689	ENSP00000333667	38	0	0	-	-	-
ENSG00000182199	ENSP00000452045	ENST00000557427	ENSP00000333667	38	0	0	-	-	-
ENSG00000182199	ENSP00000452161	ENST00000553529	ENSP00000333667	38	0	0	-	-	-
ENSG00000182199	ENSP00000452163	ENST00000554604	ENSP00000333667	38	0	0	-	-	-
ENSG00000182199	ENSP00000452315	ENST00000557487	ENSP00000333667	38	0	0	-	-	-
ENSG00000182199	ENSP00000452339	ENST00000555116	ENSP00000333667	38	0	0	-	-	-
ENSG00000182199	ENSP00000452404	ENST00000554975	ENSP00000333667	38	0	0	-	-	-
ENSG00000182199	ENSP00000452419	ENST00000553474	ENSP00000333667	38	0	0	-	-	-
ENSG00000182208	ENSP00000328694	ENST00000329957	ENSP00000328694	4	0	0	-	-	-
ENSG00000182217	ENSP00000358153	ENST00000369157	ENSP00000358153	0	0	0	-	-	-
ENSG00000182217	ENSP00000376663	ENST00000392932	ENSP00000358153	0	0	0	-	-	-
ENSG00000182217	ENSP00000376664	ENST00000392933	ENSP00000358153	0	0	0	-	-	-
ENSG00000182218	ENSP00000330601	ENST00000330710	ENSP00000330601	0	0	0	-	-	-
ENSG00000182218	ENSP00000349757	ENST00000357223	ENSP00000330601	0	0	0	-	-	-
ENSG00000182220	ENSP00000367697	ENST00000378438	ENSP00000367697	14	0	0	-	-	-
ENSG00000182220	ENSP00000403969	ENST00000436783	ENSP00000367697	14	0	0	-	-	-
ENSG00000182220	ENSP00000410105	ENST00000423649	ENSP00000367697	14	0	0	-	-	-
ENSG00000182220	ENSP00000411317	ENST00000447485	ENSP00000367697	14	0	0	-	-	-
ENSG00000182220	ENSP00000438415	ENST00000535539	ENSP00000367697	14	0	0	-	-	-
ENSG00000182220	ENSP00000440459	ENST00000544975	ENSP00000367697	14	0	0	-	-	-
ENSG00000182220	ENSP00000441536	ENST00000535777	ENSP00000367697	14	0	0	-	-	-
ENSG00000182223	ENSP00000329803	ENST00000327939	ENSP00000329803	0	0	0	-	-	-
ENSG00000182224	ENSP00000331479	ENST00000332439	ENSP00000331479	0	0	0	-	-	-
ENSG00000182224	ENSP00000459369	ENST00000571846	ENSP00000331479	0	0	0	-	-	-
ENSG00000182224	ENSP00000460105	ENST00000574196	ENSP00000331479	0	0	0	-	-	-
ENSG00000182224	ENSP00000461852	ENST00000570446	ENSP00000331479	0	0	0	-	-	-
ENSG00000182230	ENSP00000253490	ENST00000253490	ENSP00000253490	0	0	0	-	-	-
ENSG00000182230	ENSP00000424849	ENST00000508296	ENSP00000253490	0	0	0	-	-	-
ENSG00000182230	ENSP00000427684	ENST00000515817	ENSP00000253490	0	0	0	-	-	-
ENSG00000182230	ENSP00000453011	ENST00000503724	ENSP00000253490	0	0	0	-	-	-
ENSG00000182230	ENSP00000453424	ENST00000510151	ENSP00000253490	0	0	0	-	-	-
ENSG00000182230	ENSP00000453712	ENST00000512862	ENSP00000253490	0	0	0	-	-	-
ENSG00000182240	ENSP00000327528	ENST00000347667	ENSP00000332979	0	0	0	-	-	-
ENSG00000182240	ENSP00000332979	ENST00000330333	ENSP00000332979	0	0	0	-	-	-
ENSG00000182240	ENSP00000333854	ENST00000328735	ENSP00000332979	0	0	0	-	-	-
ENSG00000182242	ENSP00000358948	ENST00000369932	ENSP00000358948	0	0	0	-	-	-
ENSG00000182247	ENSP00000338340	ENST00000335798	ENSP00000379931	10	0	9	1.000	-	PF00179:UQ_con:59-195:PF00632:HECT:ENSP00000283943:913:1,PF00179:UQ_con:59-195:PF00179:UQ_con:ENSP00000287156:914:1,PF00179:UQ_con:59-195:PF00899:ThiF:ENSP00000338413:955:1,PF00179:UQ_con:59-195:PF00179:UQ_con:ENSP00000344259:910:1,PF00179:UQ_con:59-195:PF00240:ubiquitin:ENSP00000344818:980:1,PF00179:UQ_con:59-195:PF00240:ubiquitin:ENSP00000355865:990:1,PF00179:UQ_con:59-195:PF13639:zf-RING_2:ENSP00000362578:934:1,PF00179:UQ_con:59-195:PF00240:ubiquitin:ENSP00000368699:972:1,PF00179:UQ_con:59-195:PF11976:Rad60-SLD:ENSP00000376076:953:1
ENSG00000182247	ENSP00000379931	ENST00000396703	ENSP00000379931	10	9	0	0.000	PF00179:UQ_con:59-195:PF00632:HECT:ENSP00000283943:913:1,PF00179:UQ_con:59-195:PF00179:UQ_con:ENSP00000287156:914:1,PF00179:UQ_con:59-195:PF00899:ThiF:ENSP00000338413:955:1,PF00179:UQ_con:59-195:PF00179:UQ_con:ENSP00000344259:910:1,PF00179:UQ_con:59-195:PF00240:ubiquitin:ENSP00000344818:980:1,PF00179:UQ_con:59-195:PF00240:ubiquitin:ENSP00000355865:990:1,PF00179:UQ_con:59-195:PF13639:zf-RING_2:ENSP00000362578:934:1,PF00179:UQ_con:59-195:PF00240:ubiquitin:ENSP00000368699:972:1,PF00179:UQ_con:59-195:PF11976:Rad60-SLD:ENSP00000376076:953:1	-
ENSG00000182247	ENSP00000392800	ENST00000452894	ENSP00000379931	10	0	9	1.000	-	PF00179:UQ_con:59-195:PF00632:HECT:ENSP00000283943:913:1,PF00179:UQ_con:59-195:PF00179:UQ_con:ENSP00000287156:914:1,PF00179:UQ_con:59-195:PF00899:ThiF:ENSP00000338413:955:1,PF00179:UQ_con:59-195:PF00179:UQ_con:ENSP00000344259:910:1,PF00179:UQ_con:59-195:PF00240:ubiquitin:ENSP00000344818:980:1,PF00179:UQ_con:59-195:PF00240:ubiquitin:ENSP00000355865:990:1,PF00179:UQ_con:59-195:PF13639:zf-RING_2:ENSP00000362578:934:1,PF00179:UQ_con:59-195:PF00240:ubiquitin:ENSP00000368699:972:1,PF00179:UQ_con:59-195:PF11976:Rad60-SLD:ENSP00000376076:953:1
ENSG00000182247	ENSP00000401053	ENST00000425792	ENSP00000379931	10	9	0	0.000	PF00179:UQ_con:59-195:PF00632:HECT:ENSP00000283943:913:1,PF00179:UQ_con:59-195:PF00179:UQ_con:ENSP00000287156:914:1,PF00179:UQ_con:59-195:PF00899:ThiF:ENSP00000338413:955:1,PF00179:UQ_con:59-195:PF00179:UQ_con:ENSP00000344259:910:1,PF00179:UQ_con:59-195:PF00240:ubiquitin:ENSP00000344818:980:1,PF00179:UQ_con:59-195:PF00240:ubiquitin:ENSP00000355865:990:1,PF00179:UQ_con:59-195:PF13639:zf-RING_2:ENSP00000362578:934:1,PF00179:UQ_con:59-195:PF00240:ubiquitin:ENSP00000368699:972:1,PF00179:UQ_con:59-195:PF11976:Rad60-SLD:ENSP00000376076:953:1	-
ENSG00000182247	ENSP00000407501	ENST00000427371	ENSP00000379931	10	0	9	1.000	-	PF00179:UQ_con:59-195:PF00632:HECT:ENSP00000283943:913:1,PF00179:UQ_con:59-195:PF00179:UQ_con:ENSP00000287156:914:1,PF00179:UQ_con:59-195:PF00899:ThiF:ENSP00000338413:955:1,PF00179:UQ_con:59-195:PF00179:UQ_con:ENSP00000344259:910:1,PF00179:UQ_con:59-195:PF00240:ubiquitin:ENSP00000344818:980:1,PF00179:UQ_con:59-195:PF00240:ubiquitin:ENSP00000355865:990:1,PF00179:UQ_con:59-195:PF13639:zf-RING_2:ENSP00000362578:934:1,PF00179:UQ_con:59-195:PF00240:ubiquitin:ENSP00000368699:972:1,PF00179:UQ_con:59-195:PF11976:Rad60-SLD:ENSP00000376076:953:1
ENSG00000182253	ENSP00000330469	ENST00000328642	ENSP00000336775	1	0	0	-	-	-
ENSG00000182253	ENSP00000336775	ENST00000336292	ENSP00000336775	1	0	0	-	-	-
ENSG00000182253	ENSP00000453040	ENST00000560674	ENSP00000336775	1	0	0	-	-	-
ENSG00000182255	ENSP00000328511	ENST00000328224	ENSP00000328511	43	41	0	0.000	PF00520:Ion_trans:373-559:PF00520:Ion_trans:ENSP00000155840:925:1,PF00520:Ion_trans:373-559:PF00520:Ion_trans:ENSP00000221444:901:1,PF00520:Ion_trans:373-559:PF00520:Ion_trans:ENSP00000252321:957:1,PF00520:Ion_trans:373-559:PF00027:cNMP_binding:ENSP00000257981:928:1,PF00520:Ion_trans:373-559:PF00027:cNMP_binding:ENSP00000262186:983:1,PF00520:Ion_trans:373-559:PF00520:Ion_trans:ENSP00000262916:914:1,PF00520:Ion_trans:373-559:PF00520:Ion_trans:ENSP00000264661:930:1,PF00520:Ion_trans:373-559:PF00520:Ion_trans:ENSP00000265969:916:1,PF00520:Ion_trans:373-559:PF00027:cNMP_binding:ENSP00000271751:968:1,PF00520:Ion_trans:373-559:PF00520:Ion_trans:ENSP00000280684:903:1,PF00520:Ion_trans:373-559:PF00520:Ion_trans:ENSP00000287042:908:1,PF00520:Ion_trans:373-559:PF00520:Ion_trans:ENSP00000295082:913:1,PF00520:Ion_trans:373-559:PF00520:Ion_trans:ENSP00000297404:910:1,PF02214:BTB_2:178-266:PF00248:Aldo_ket_red:ENSP00000302719:978:1,PF00520:Ion_trans:373-559:PF00520:Ion_trans:ENSP00000304127:908:1,PF00520:Ion_trans:373-559:PF00520:Ion_trans:ENSP00000305824:911:1,PF00520:Ion_trans:373-559:PF00520:Ion_trans:ENSP00000307694:908:1,PF00520:Ion_trans:373-559:PF00520:Ion_trans:ENSP00000312129:910:1,PF00520:Ion_trans:373-559:PF00520:Ion_trans:ENSP00000314520:980:1,PF00520:Ion_trans:373-559:PF00520:Ion_trans:ENSP00000315654:909:1,PF00520:Ion_trans:373-559:PF00520:Ion_trans:ENSP00000319591:920:1,PF00520:Ion_trans:373-559:PF00027:cNMP_binding:ENSP00000321427:952:1,PF00520:Ion_trans:373-559:PF00027:cNMP_binding:ENSP00000328813:933:1,PF00520:Ion_trans:373-559:PF00027:cNMP_binding:ENSP00000331727:956:1,PF00520:Ion_trans:373-559:PF00520:Ion_trans:ENSP00000333496:920:1,PF00520:Ion_trans:373-559:PF00520:Ion_trans:ENSP00000345055:914:1,PF00520:Ion_trans:373-559:PF00520:Ion_trans:ENSP00000352035:921:1,PF00520:Ion_trans:373-559:PF00520:Ion_trans:ENSP00000358784:956:1,PF00520:Ion_trans:373-559:PF00520:Ion_trans:ENSP00000358786:902:1,PF00520:Ion_trans:373-559:PF00520:Ion_trans:ENSP00000358802:918:1,PF00520:Ion_trans:373-559:PF00520:Ion_trans:ENSP00000360626:909:1,PF00520:Ion_trans:373-559:PF00520:Ion_trans:ENSP00000360806:922:1,PF02214:BTB_2:178-266:PF00248:Aldo_ket_red:ENSP00000367323:990:1,PF00520:Ion_trans:373-559:PF00520:Ion_trans:ENSP00000371514:906:1,PF00520:Ion_trans:373-559:PF00520:Ion_trans:ENSP00000371985:956:1,PF00520:Ion_trans:373-559:PF00520:Ion_trans:ENSP00000373648:920:1,PF02214:BTB_2:178-266:PF00248:Aldo_ket_red:ENSP00000419952:977:1,PF00520:Ion_trans:373-559:PF00520:Ion_trans:ENSP00000430846:916:1,PF00520:Ion_trans:373-559:PF00520:Ion_trans:ENSP00000434241:918:1,PF00520:Ion_trans:373-559:PF00520:Ion_trans:ENSP00000449253:916:1,PF00520:Ion_trans:373-559:PF00027:cNMP_binding:ENSP00000463533:976:1	-
ENSG00000182256	ENSP00000331912	ENST00000333743	ENSP00000331912	9	9	0	0.000	PF02931:Neur_chan_LBD:1-74:PF02931:Neur_chan_LBD:ENSP00000023897:905:1,PF02931:Neur_chan_LBD:1-74:PF02931:Neur_chan_LBD:ENSP00000264318:904:1,PF02931:Neur_chan_LBD:1-74:PF02931:Neur_chan_LBD:ENSP00000274545:903:1,PF02931:Neur_chan_LBD:1-74:PF02931:Neur_chan_LBD:ENSP00000274547:912:1,PF02931:Neur_chan_LBD:1-74:PF02931:Neur_chan_LBD:ENSP00000295454:910:1,PF02931:Neur_chan_LBD:1-74:PF02931:Neur_chan_LBD:ENSP00000299267:911:1,PF02931:Neur_chan_LBD:1-74:PF02931:Neur_chan_LBD:ENSP00000335592:908:1,PF02931:Neur_chan_LBD:1-74:PF02931:Neur_chan_LBD:ENSP00000348897:905:1,PF02931:Neur_chan_LBD:1-74:PF02931:Neur_chan_LBD:ENSP00000410732:901:1	-
ENSG00000182256	ENSP00000390708	ENST00000451330	ENSP00000331912	9	0	9	1.000	-	PF02931:Neur_chan_LBD:47-253:PF02931:Neur_chan_LBD:ENSP00000023897:905:1,PF02931:Neur_chan_LBD:47-253:PF02931:Neur_chan_LBD:ENSP00000264318:904:1,PF02931:Neur_chan_LBD:47-253:PF02931:Neur_chan_LBD:ENSP00000274545:903:1,PF02931:Neur_chan_LBD:47-253:PF02931:Neur_chan_LBD:ENSP00000274547:912:1,PF02931:Neur_chan_LBD:47-253:PF02931:Neur_chan_LBD:ENSP00000295454:910:1,PF02931:Neur_chan_LBD:47-253:PF02931:Neur_chan_LBD:ENSP00000299267:911:1,PF02931:Neur_chan_LBD:47-253:PF02931:Neur_chan_LBD:ENSP00000335592:908:1,PF02931:Neur_chan_LBD:47-253:PF02931:Neur_chan_LBD:ENSP00000348897:905:1,PF02931:Neur_chan_LBD:47-253:PF02931:Neur_chan_LBD:ENSP00000410732:901:1
ENSG00000182256	ENSP00000450976	ENST00000557596	ENSP00000331912	9	0	9	1.000	-	PF02931:Neur_chan_LBD:47-253:PF02931:Neur_chan_LBD:ENSP00000023897:905:1,PF02931:Neur_chan_LBD:47-253:PF02931:Neur_chan_LBD:ENSP00000264318:904:1,PF02931:Neur_chan_LBD:47-253:PF02931:Neur_chan_LBD:ENSP00000274545:903:1,PF02931:Neur_chan_LBD:47-253:PF02931:Neur_chan_LBD:ENSP00000274547:912:1,PF02931:Neur_chan_LBD:47-253:PF02931:Neur_chan_LBD:ENSP00000295454:910:1,PF02931:Neur_chan_LBD:47-253:PF02931:Neur_chan_LBD:ENSP00000299267:911:1,PF02931:Neur_chan_LBD:47-253:PF02931:Neur_chan_LBD:ENSP00000335592:908:1,PF02931:Neur_chan_LBD:47-253:PF02931:Neur_chan_LBD:ENSP00000348897:905:1,PF02931:Neur_chan_LBD:47-253:PF02931:Neur_chan_LBD:ENSP00000410732:901:1
ENSG00000182256	ENSP00000451862	ENST00000554696	ENSP00000331912	9	0	9	1.000	-	PF02931:Neur_chan_LBD:47-253:PF02931:Neur_chan_LBD:ENSP00000023897:905:1,PF02931:Neur_chan_LBD:47-253:PF02931:Neur_chan_LBD:ENSP00000264318:904:1,PF02931:Neur_chan_LBD:47-253:PF02931:Neur_chan_LBD:ENSP00000274545:903:1,PF02931:Neur_chan_LBD:47-253:PF02931:Neur_chan_LBD:ENSP00000274547:912:1,PF02931:Neur_chan_LBD:47-253:PF02931:Neur_chan_LBD:ENSP00000295454:910:1,PF02931:Neur_chan_LBD:47-253:PF02931:Neur_chan_LBD:ENSP00000299267:911:1,PF02931:Neur_chan_LBD:47-253:PF02931:Neur_chan_LBD:ENSP00000335592:908:1,PF02931:Neur_chan_LBD:47-253:PF02931:Neur_chan_LBD:ENSP00000348897:905:1,PF02931:Neur_chan_LBD:47-253:PF02931:Neur_chan_LBD:ENSP00000410732:901:1
ENSG00000182256	ENSP00000452244	ENST00000555083	ENSP00000331912	9	9	0	0.000	PF02931:Neur_chan_LBD:1-74:PF02931:Neur_chan_LBD:ENSP00000023897:905:1,PF02931:Neur_chan_LBD:1-74:PF02931:Neur_chan_LBD:ENSP00000264318:904:1,PF02931:Neur_chan_LBD:1-74:PF02931:Neur_chan_LBD:ENSP00000274545:903:1,PF02931:Neur_chan_LBD:1-74:PF02931:Neur_chan_LBD:ENSP00000274547:912:1,PF02931:Neur_chan_LBD:1-74:PF02931:Neur_chan_LBD:ENSP00000295454:910:1,PF02931:Neur_chan_LBD:1-74:PF02931:Neur_chan_LBD:ENSP00000299267:911:1,PF02931:Neur_chan_LBD:1-74:PF02931:Neur_chan_LBD:ENSP00000335592:908:1,PF02931:Neur_chan_LBD:1-74:PF02931:Neur_chan_LBD:ENSP00000348897:905:1,PF02931:Neur_chan_LBD:1-74:PF02931:Neur_chan_LBD:ENSP00000410732:901:1	-
ENSG00000182257	ENSP00000327764	ENST00000333761	ENSP00000327764	0	0	0	-	-	-
ENSG00000182257	ENSP00000379329	ENST00000396008	ENSP00000327764	0	0	0	-	-	-
ENSG00000182261	ENSP00000327763	ENST00000328600	ENSP00000327763	0	0	0	-	-	-
ENSG00000182261	ENSP00000436255	ENST00000526590	ENSP00000327763	0	0	0	-	-	-
ENSG00000182263	ENSP00000333836	ENST00000333129	ENSP00000333836	0	0	0	-	-	-
ENSG00000182263	ENSP00000386768	ENST00000409634	ENSP00000333836	0	0	0	-	-	-
ENSG00000182264	ENSP00000327786	ENST00000332955	ENSP00000327786	1	0	0	-	-	-
ENSG00000182264	ENSP00000470144	ENST00000595937	ENSP00000327786	1	0	0	-	-	-
ENSG00000182264	ENSP00000471134	ENST00000602105	ENSP00000327786	1	0	0	-	-	-
ENSG00000182264	ENSP00000471815	ENST00000595517	ENSP00000327786	1	0	0	-	-	-
ENSG00000182271	ENSP00000332404	ENST00000328886	ENSP00000332404	0	0	0	-	-	-
ENSG00000182271	ENSP00000446118	ENST00000538566	ENSP00000332404	0	0	0	-	-	-
ENSG00000182272	ENSP00000328277	ENST00000329962	ENSP00000328277	0	0	0	-	-	-
ENSG00000182272	ENSP00000432372	ENST00000534778	ENSP00000328277	0	0	0	-	-	-
ENSG00000182272	ENSP00000434463	ENST00000526584	ENSP00000328277	0	0	0	-	-	-
ENSG00000182287	ENSP00000328789	ENST00000329235	ENSP00000328789	33	11	0	0.000	PF01217:Clat_adaptor_s:1-139:PF00928:Adap_comp_sub:ENSP00000250244:976:1,PF01217:Clat_adaptor_s:1-139:PF00928:Adap_comp_sub:ENSP00000261558:909:1,PF01217:Clat_adaptor_s:1-139:PF01602:Adaptin_N:ENSP00000312442:990:1,PF01217:Clat_adaptor_s:1-139:PF01602:Adaptin_N:ENSP00000314414:922:1,PF01217:Clat_adaptor_s:1-139:PF01217:Clat_adaptor_s:ENSP00000336666:943:1,PF01217:Clat_adaptor_s:1-139:PF01602:Adaptin_N:ENSP00000350199:999:1,PF01217:Clat_adaptor_s:1-139:PF01602:Adaptin_N:ENSP00000351926:908:1,PF01217:Clat_adaptor_s:1-139:PF00928:Adap_comp_sub:ENSP00000352603:909:1,PF01217:Clat_adaptor_s:1-139:PF01602:Adaptin_N:ENSP00000377148:999:1,PF01217:Clat_adaptor_s:1-139:PF01217:Clat_adaptor_s:ENSP00000379891:900:1,PF01217:Clat_adaptor_s:1-139:PF00928:Adap_comp_sub:ENSP00000388996:999:1	-
ENSG00000182287	ENSP00000369645	ENST00000380291	ENSP00000328789	33	11	0	0.000	PF01217:Clat_adaptor_s:1-139:PF00928:Adap_comp_sub:ENSP00000250244:976:1,PF01217:Clat_adaptor_s:1-139:PF00928:Adap_comp_sub:ENSP00000261558:909:1,PF01217:Clat_adaptor_s:1-139:PF01602:Adaptin_N:ENSP00000312442:990:1,PF01217:Clat_adaptor_s:1-139:PF01602:Adaptin_N:ENSP00000314414:922:1,PF01217:Clat_adaptor_s:1-139:PF01217:Clat_adaptor_s:ENSP00000336666:943:1,PF01217:Clat_adaptor_s:1-139:PF01602:Adaptin_N:ENSP00000350199:999:1,PF01217:Clat_adaptor_s:1-139:PF01602:Adaptin_N:ENSP00000351926:908:1,PF01217:Clat_adaptor_s:1-139:PF00928:Adap_comp_sub:ENSP00000352603:909:1,PF01217:Clat_adaptor_s:1-139:PF01602:Adaptin_N:ENSP00000377148:999:1,PF01217:Clat_adaptor_s:1-139:PF01217:Clat_adaptor_s:ENSP00000379891:900:1,PF01217:Clat_adaptor_s:1-139:PF00928:Adap_comp_sub:ENSP00000388996:999:1	-
ENSG00000182287	ENSP00000389474	ENST00000450644	ENSP00000328789	33	0	11	1.000	-	PF01217:Clat_adaptor_s:1-141:PF00928:Adap_comp_sub:ENSP00000250244:976:1,PF01217:Clat_adaptor_s:1-141:PF00928:Adap_comp_sub:ENSP00000261558:909:1,PF01217:Clat_adaptor_s:1-141:PF01602:Adaptin_N:ENSP00000312442:990:1,PF01217:Clat_adaptor_s:1-141:PF01602:Adaptin_N:ENSP00000314414:922:1,PF01217:Clat_adaptor_s:1-141:PF01217:Clat_adaptor_s:ENSP00000336666:943:1,PF01217:Clat_adaptor_s:1-141:PF01602:Adaptin_N:ENSP00000350199:999:1,PF01217:Clat_adaptor_s:1-141:PF01602:Adaptin_N:ENSP00000351926:908:1,PF01217:Clat_adaptor_s:1-141:PF00928:Adap_comp_sub:ENSP00000352603:909:1,PF01217:Clat_adaptor_s:1-141:PF01602:Adaptin_N:ENSP00000377148:999:1,PF01217:Clat_adaptor_s:1-141:PF01217:Clat_adaptor_s:ENSP00000379891:900:1,PF01217:Clat_adaptor_s:1-141:PF00928:Adap_comp_sub:ENSP00000388996:999:1
ENSG00000182287	ENSP00000403498	ENST00000452376	ENSP00000328789	33	0	11	1.000	-	PF01217:Clat_adaptor_s:1-141:PF00928:Adap_comp_sub:ENSP00000250244:976:1,PF01217:Clat_adaptor_s:1-141:PF00928:Adap_comp_sub:ENSP00000261558:909:1,PF01217:Clat_adaptor_s:1-141:PF01602:Adaptin_N:ENSP00000312442:990:1,PF01217:Clat_adaptor_s:1-141:PF01602:Adaptin_N:ENSP00000314414:922:1,PF01217:Clat_adaptor_s:1-141:PF01217:Clat_adaptor_s:ENSP00000336666:943:1,PF01217:Clat_adaptor_s:1-141:PF01602:Adaptin_N:ENSP00000350199:999:1,PF01217:Clat_adaptor_s:1-141:PF01602:Adaptin_N:ENSP00000351926:908:1,PF01217:Clat_adaptor_s:1-141:PF00928:Adap_comp_sub:ENSP00000352603:909:1,PF01217:Clat_adaptor_s:1-141:PF01602:Adaptin_N:ENSP00000377148:999:1,PF01217:Clat_adaptor_s:1-141:PF01217:Clat_adaptor_s:ENSP00000379891:900:1,PF01217:Clat_adaptor_s:1-141:PF00928:Adap_comp_sub:ENSP00000388996:999:1
ENSG00000182287	ENSP00000414714	ENST00000421527	ENSP00000328789	33	11	0	0.000	PF01217:Clat_adaptor_s:1-139:PF00928:Adap_comp_sub:ENSP00000250244:976:1,PF01217:Clat_adaptor_s:1-139:PF00928:Adap_comp_sub:ENSP00000261558:909:1,PF01217:Clat_adaptor_s:1-139:PF01602:Adaptin_N:ENSP00000312442:990:1,PF01217:Clat_adaptor_s:1-139:PF01602:Adaptin_N:ENSP00000314414:922:1,PF01217:Clat_adaptor_s:1-139:PF01217:Clat_adaptor_s:ENSP00000336666:943:1,PF01217:Clat_adaptor_s:1-139:PF01602:Adaptin_N:ENSP00000350199:999:1,PF01217:Clat_adaptor_s:1-139:PF01602:Adaptin_N:ENSP00000351926:908:1,PF01217:Clat_adaptor_s:1-139:PF00928:Adap_comp_sub:ENSP00000352603:909:1,PF01217:Clat_adaptor_s:1-139:PF01602:Adaptin_N:ENSP00000377148:999:1,PF01217:Clat_adaptor_s:1-139:PF01217:Clat_adaptor_s:ENSP00000379891:900:1,PF01217:Clat_adaptor_s:1-139:PF00928:Adap_comp_sub:ENSP00000388996:999:1	-
ENSG00000182287	ENSP00000444957	ENST00000545766	ENSP00000328789	33	11	0	0.000	PF01217:Clat_adaptor_s:1-139:PF00928:Adap_comp_sub:ENSP00000250244:976:1,PF01217:Clat_adaptor_s:1-139:PF00928:Adap_comp_sub:ENSP00000261558:909:1,PF01217:Clat_adaptor_s:1-139:PF01602:Adaptin_N:ENSP00000312442:990:1,PF01217:Clat_adaptor_s:1-139:PF01602:Adaptin_N:ENSP00000314414:922:1,PF01217:Clat_adaptor_s:1-139:PF01217:Clat_adaptor_s:ENSP00000336666:943:1,PF01217:Clat_adaptor_s:1-139:PF01602:Adaptin_N:ENSP00000350199:999:1,PF01217:Clat_adaptor_s:1-139:PF01602:Adaptin_N:ENSP00000351926:908:1,PF01217:Clat_adaptor_s:1-139:PF00928:Adap_comp_sub:ENSP00000352603:909:1,PF01217:Clat_adaptor_s:1-139:PF01602:Adaptin_N:ENSP00000377148:999:1,PF01217:Clat_adaptor_s:1-139:PF01217:Clat_adaptor_s:ENSP00000379891:900:1,PF01217:Clat_adaptor_s:1-139:PF00928:Adap_comp_sub:ENSP00000388996:999:1	-
ENSG00000182307	ENSP00000330361	ENST00000331434	ENSP00000330361	0	0	0	-	-	-
ENSG00000182308	ENSP00000327796	ENST00000333141	ENSP00000327796	0	0	0	-	-	-
ENSG00000182315	ENSP00000333183	ENST00000333843	ENSP00000333183	0	0	0	-	-	-
ENSG00000182318	ENSP00000332433	ENST00000329665	ENSP00000332433	0	0	0	-	-	-
ENSG00000182319	ENSP00000330930	ENST00000330777	ENSP00000330930	0	0	0	-	-	-
ENSG00000182319	ENSP00000428054	ENST00000520004	ENSP00000330930	0	0	0	-	-	-
ENSG00000182324	ENSP00000341479	ENST00000342291	ENSP00000341479	2	2	0	0.000	PF01007:IRK:53-379:PF01007:IRK:ENSP00000243457:904:1,PF01007:IRK:53-379:PF01007:IRK:ENSP00000306497:905:1	-
ENSG00000182324	ENSP00000375756	ENST00000391884	ENSP00000341479	2	2	0	0.000	PF01007:IRK:53-379:PF01007:IRK:ENSP00000243457:904:1,PF01007:IRK:53-379:PF01007:IRK:ENSP00000306497:905:1	-
ENSG00000182325	ENSP00000330098	ENST00000331890	ENSP00000330098	2	2	0	0.000	PF00646:F-box:112-161:PF01466:Skp1:ENSP00000231487:972:1,PF12937:F-box-like:113-163:PF00888:Cullin:ENSP00000326804:921:1	-
ENSG00000182325	ENSP00000403873	ENST00000455319	ENSP00000330098	2	2	0	0.000	PF00646:F-box:112-161:PF01466:Skp1:ENSP00000231487:972:1,PF12937:F-box-like:113-163:PF00888:Cullin:ENSP00000326804:921:1	-
ENSG00000182326	ENSP00000328173	ENST00000328916	ENSP00000328173	5	1	0	0.000	PF00089:Trypsin:438-675:PF00079:Serpin:ENSP00000278407:923:1	-
ENSG00000182326	ENSP00000354057	ENST00000360817	ENSP00000328173	5	1	0	0.000	PF00089:Trypsin:438-675:PF00079:Serpin:ENSP00000278407:923:1	-
ENSG00000182326	ENSP00000384171	ENST00000402681	ENSP00000328173	5	1	0	0.000	PF00089:Trypsin:438-675:PF00079:Serpin:ENSP00000278407:923:1	-
ENSG00000182326	ENSP00000384464	ENST00000403949	ENSP00000328173	5	0	1	1.000	-	PF00089:Trypsin:438-675:PF00079:Serpin:ENSP00000278407:923:1
ENSG00000182326	ENSP00000385035	ENST00000406697	ENSP00000328173	5	1	0	0.000	PF00089:Trypsin:438-675:PF00079:Serpin:ENSP00000278407:923:1	-
ENSG00000182326	ENSP00000397921	ENST00000443875	ENSP00000328173	5	0	1	1.000	-	PF00089:Trypsin:438-675:PF00079:Serpin:ENSP00000278407:923:1
ENSG00000182326	ENSP00000399892	ENST00000423384	ENSP00000328173	5	0	1	1.000	-	PF00089:Trypsin:438-675:PF00079:Serpin:ENSP00000278407:923:1
ENSG00000182326	ENSP00000406643	ENST00000413211	ENSP00000328173	5	0	1	1.000	-	PF00089:Trypsin:438-675:PF00079:Serpin:ENSP00000278407:923:1
ENSG00000182326	ENSP00000442298	ENST00000542978	ENSP00000328173	5	0	1	1.000	-	PF00089:Trypsin:438-675:PF00079:Serpin:ENSP00000278407:923:1
ENSG00000182327	ENSP00000328070	ENST00000331264	ENSP00000328070	0	0	0	-	-	-
ENSG00000182329	ENSP00000295844	ENST00000295844	ENSP00000437957	0	0	0	-	-	-
ENSG00000182329	ENSP00000419834	ENST00000498697	ENSP00000437957	0	0	0	-	-	-
ENSG00000182329	ENSP00000437957	ENST00000541917	ENSP00000437957	0	0	0	-	-	-
ENSG00000182330	ENSP00000349931	ENST00000357367	ENSP00000349931	0	0	0	-	-	-
ENSG00000182333	ENSP00000238983	ENST00000238983	ENSP00000377900	26	4	0	0.000	PF00561:Abhydrolase_1:121-391:PF12697:Abhydrolase_6:ENSP00000261292:905:1,PF00561:Abhydrolase_1:121-391:PF00561:Abhydrolase_1:ENSP00000265052:934:1,PF00561:Abhydrolase_1:121-391:PF12697:Abhydrolase_6:ENSP00000309757:912:1,PF00561:Abhydrolase_1:121-391:PF12697:Abhydrolase_6:ENSP00000358223:973:1	-
ENSG00000182333	ENSP00000348101	ENST00000355843	ENSP00000377900	26	4	0	0.000	PF00561:Abhydrolase_1:121-391:PF12697:Abhydrolase_6:ENSP00000261292:905:1,PF00561:Abhydrolase_1:121-391:PF00561:Abhydrolase_1:ENSP00000265052:934:1,PF00561:Abhydrolase_1:121-391:PF12697:Abhydrolase_6:ENSP00000309757:912:1,PF00561:Abhydrolase_1:121-391:PF12697:Abhydrolase_6:ENSP00000358223:973:1	-
ENSG00000182333	ENSP00000377900	ENST00000394375	ENSP00000377900	26	4	0	0.000	PF00561:Abhydrolase_1:121-391:PF12697:Abhydrolase_6:ENSP00000261292:905:1,PF00561:Abhydrolase_1:121-391:PF00561:Abhydrolase_1:ENSP00000265052:934:1,PF00561:Abhydrolase_1:121-391:PF12697:Abhydrolase_6:ENSP00000309757:912:1,PF00561:Abhydrolase_1:121-391:PF12697:Abhydrolase_6:ENSP00000358223:973:1	-
ENSG00000182333	ENSP00000477140	ENST00000608620	ENSP00000377900	26	4	0	0.000	PF00561:Abhydrolase_1:121-391:PF12697:Abhydrolase_6:ENSP00000261292:905:1,PF00561:Abhydrolase_1:121-391:PF00561:Abhydrolase_1:ENSP00000265052:934:1,PF00561:Abhydrolase_1:121-391:PF12697:Abhydrolase_6:ENSP00000309757:912:1,PF00561:Abhydrolase_1:121-391:PF12697:Abhydrolase_6:ENSP00000358223:973:1	-
ENSG00000182334	ENSP00000332068	ENST00000328375	ENSP00000332068	340	338	0	0.000	PF00001:7tm_1:41-290:PF00001:7tm_1:ENSP00000209540:900:1,PF00001:7tm_1:41-290:PF00001:7tm_1:ENSP00000244623:900:1,PF00001:7tm_1:41-290:PF00001:7tm_1:ENSP00000248058:900:1,PF00001:7tm_1:41-290:PF00001:7tm_1:ENSP00000248072:900:1,PF00001:7tm_1:41-290:PF00001:7tm_1:ENSP00000248073:900:1,PF00001:7tm_1:41-290:PF00001:7tm_1:ENSP00000248384:900:1,PF00001:7tm_1:41-290:PF00001:7tm_1:ENSP00000252835:900:1,PF00001:7tm_1:41-290:PF00001:7tm_1:ENSP00000259357:900:1,PF00001:7tm_1:41-290:PF00001:7tm_1:ENSP00000259362:900:1,PF00001:7tm_1:41-290:PF00001:7tm_1:ENSP00000259466:900:1,PF00001:7tm_1:41-290:PF00001:7tm_1:ENSP00000277216:904:1,PF00001:7tm_1:41-290:PF00001:7tm_1:ENSP00000277309:900:1,PF00001:7tm_1:41-290:PF00001:7tm_1:ENSP00000278409:900:1,PF00001:7tm_1:41-290:PF00001:7tm_1:ENSP00000279791:900:1,PF00001:7tm_1:41-290:PF00001:7tm_1:ENSP00000283225:900:1,PF00001:7tm_1:41-290:PF00001:7tm_1:ENSP00000284287:900:1,PF00001:7tm_1:41-290:PF00001:7tm_1:ENSP00000285600:900:1,PF00001:7tm_1:41-290:PF00001:7tm_1:ENSP00000289451:900:1,PF00001:7tm_1:41-290:PF00001:7tm_1:ENSP00000291231:900:1,PF00001:7tm_1:41-290:PF00001:7tm_1:ENSP00000297913:900:1,PF00001:7tm_1:41-290:PF00001:7tm_1:ENSP00000298642:900:1,PF00001:7tm_1:41-290:PF00001:7tm_1:ENSP00000299454:902:1,PF00001:7tm_1:41-290:PF00001:7tm_1:ENSP00000299459:900:1,PF00001:7tm_1:41-290:PF00001:7tm_1:ENSP00000300127:900:1,PF00001:7tm_1:41-290:PF00001:7tm_1:ENSP00000300773:900:1,PF00001:7tm_1:41-290:PF00001:7tm_1:ENSP00000300778:910:1,PF00001:7tm_1:41-290:PF00001:7tm_1:ENSP00000301529:900:1,PF00001:7tm_1:41-290:PF00001:7tm_1:ENSP00000301532:900:1,PF00001:7tm_1:41-290:PF00001:7tm_1:ENSP00000302057:900:1,PF00001:7tm_1:41-290:PF00001:7tm_1:ENSP00000302199:900:1,PF00001:7tm_1:41-290:PF00001:7tm_1:ENSP00000302422:900:1,PF00001:7tm_1:41-290:PF00001:7tm_1:ENSP00000302437:900:1,PF00001:7tm_1:41-290:PF00001:7tm_1:ENSP00000302606:900:1,PF00001:7tm_1:41-290:PF00001:7tm_1:ENSP00000302639:903:1,PF00001:7tm_1:41-290:PF00001:7tm_1:ENSP00000302863:900:1,PF00001:7tm_1:41-290:PF00001:7tm_1:ENSP00000302867:900:1,PF00001:7tm_1:41-290:PF00001:7tm_1:ENSP00000303076:900:1,PF00001:7tm_1:41-290:PF00001:7tm_1:ENSP00000303096:900:1,PF00001:7tm_1:41-290:PF00001:7tm_1:ENSP00000303111:900:1,PF00001:7tm_1:41-290:PF00001:7tm_1:ENSP00000303151:900:1,PF00001:7tm_1:41-290:PF00001:7tm_1:ENSP00000303469:900:1,PF00001:7tm_1:41-290:PF00001:7tm_1:ENSP00000303822:900:1,PF00001:7tm_1:41-290:PF00001:7tm_1:ENSP00000303834:900:1,PF00001:7tm_1:41-290:PF00001:7tm_1:ENSP00000303862:900:1,PF00001:7tm_1:41-290:PF00001:7tm_1:ENSP00000303864:904:1,PF00001:7tm_1:41-290:PF00001:7tm_1:ENSP00000304077:900:1,PF00001:7tm_1:41-290:PF00001:7tm_1:ENSP00000304188:900:1,PF00001:7tm_1:41-290:PF00001:7tm_1:ENSP00000304235:900:1,PF00001:7tm_1:41-290:PF00001:7tm_1:ENSP00000304419:900:1,PF00001:7tm_1:41-290:PF00001:7tm_1:ENSP00000304807:900:1,PF00001:7tm_1:41-290:PF00001:7tm_1:ENSP00000304846:900:1,PF00001:7tm_1:41-290:PF00001:7tm_1:ENSP00000305011:900:1,PF00001:7tm_1:41-290:PF00001:7tm_1:ENSP00000305055:900:1,PF00001:7tm_1:41-290:PF00001:7tm_1:ENSP00000305207:901:1,PF00001:7tm_1:41-290:PF00001:7tm_1:ENSP00000305424:900:1,PF00001:7tm_1:41-290:PF00001:7tm_1:ENSP00000305469:900:1,PF00001:7tm_1:41-290:PF00001:7tm_1:ENSP00000305640:900:1,PF00001:7tm_1:41-290:PF00001:7tm_1:ENSP00000305970:900:1,PF00001:7tm_1:41-290:PF00001:7tm_1:ENSP00000306095:900:1,PF00001:7tm_1:41-290:PF00001:7tm_1:ENSP00000306607:900:1,PF00001:7tm_1:41-290:PF00001:7tm_1:ENSP00000306651:900:1,PF00001:7tm_1:41-290:PF00001:7tm_1:ENSP00000306657:900:1,PF00001:7tm_1:41-290:PF00001:7tm_1:ENSP00000306688:900:1,PF00001:7tm_1:41-290:PF00001:7tm_1:ENSP00000306974:900:1,PF00001:7tm_1:41-290:PF00001:7tm_1:ENSP00000307130:900:1,PF00001:7tm_1:41-290:PF00001:7tm_1:ENSP00000307159:900:1,PF00001:7tm_1:41-290:PF00001:7tm_1:ENSP00000307447:900:1,PF00001:7tm_1:41-290:PF00001:7tm_1:ENSP00000307598:900:1,PF00001:7tm_1:41-290:PF00001:7tm_1:ENSP00000307726:900:1,PF00001:7tm_1:41-290:PF00001:7tm_1:ENSP00000307734:900:1,PF00001:7tm_1:41-290:PF00001:7tm_1:ENSP00000307751:900:1,PF00001:7tm_1:41-290:PF00001:7tm_1:ENSP00000308082:900:1,PF00001:7tm_1:41-290:PF00001:7tm_1:ENSP00000308270:900:1,PF00001:7tm_1:41-290:PF00001:7tm_1:ENSP00000308595:900:1,PF00001:7tm_1:41-290:PF00001:7tm_1:ENSP00000308689:900:1,PF00001:7tm_1:41-290:PF00001:7tm_1:ENSP00000308714:900:1,PF00001:7tm_1:41-290:PF00001:7tm_1:ENSP00000308764:900:1,PF00001:7tm_1:41-290:PF00001:7tm_1:ENSP00000309673:900:1,PF00001:7tm_1:41-290:PF00001:7tm_1:ENSP00000310337:900:1,PF00001:7tm_1:41-290:PF00001:7tm_1:ENSP00000310488:902:1,PF00001:7tm_1:41-290:PF00001:7tm_1:ENSP00000310632:900:1,PF00001:7tm_1:41-290:PF00001:7tm_1:ENSP00000310704:900:1,PF00001:7tm_1:41-290:PF00001:7tm_1:ENSP00000310773:900:1,PF00001:7tm_1:41-290:PF00001:7tm_1:ENSP00000310788:900:1,PF00001:7tm_1:41-290:PF00001:7tm_1:ENSP00000311038:900:1,PF00001:7tm_1:41-290:PF00001:7tm_1:ENSP00000311477:900:1,PF00001:7tm_1:41-290:PF00001:7tm_1:ENSP00000311605:900:1,PF00001:7tm_1:41-290:PF00001:7tm_1:ENSP00000311688:900:1,PF00001:7tm_1:41-290:PF00001:7tm_1:ENSP00000312208:900:1,PF00001:7tm_1:41-290:PF00001:7tm_1:ENSP00000312403:901:1,PF00001:7tm_1:41-290:PF00001:7tm_1:ENSP00000312470:900:1,PF00001:7tm_1:41-290:PF00001:7tm_1:ENSP00000313110:900:1,PF00001:7tm_1:41-290:PF00001:7tm_1:ENSP00000313384:902:1,PF00001:7tm_1:41-290:PF00001:7tm_1:ENSP00000313803:901:1,PF00001:7tm_1:41-290:PF00001:7tm_1:ENSP00000313936:900:1,PF00001:7tm_1:41-290:PF00001:7tm_1:ENSP00000314324:900:1,PF00001:7tm_1:41-290:PF00001:7tm_1:ENSP00000315047:900:1,PF00001:7tm_1:41-290:PF00001:7tm_1:ENSP00000316955:900:1,PF00001:7tm_1:41-290:PF00001:7tm_1:ENSP00000317357:900:1,PF00001:7tm_1:41-290:PF00001:7tm_1:ENSP00000317482:900:1,PF00001:7tm_1:41-290:PF00001:7tm_1:ENSP00000318834:900:1,PF00001:7tm_1:41-290:PF00001:7tm_1:ENSP00000318878:900:1,PF00001:7tm_1:41-290:PF00001:7tm_1:ENSP00000318956:900:1,PF00001:7tm_1:41-290:PF00001:7tm_1:ENSP00000318997:900:1,PF00001:7tm_1:41-290:PF00001:7tm_1:ENSP00000319071:900:1,PF00001:7tm_1:41-290:PF00001:7tm_1:ENSP00000319197:900:1,PF00001:7tm_1:41-290:PF00001:7tm_1:ENSP00000319217:900:1,PF00001:7tm_1:41-290:PF00001:7tm_1:ENSP00000319322:900:1,PF00001:7tm_1:41-290:PF00001:7tm_1:ENSP00000319511:900:1,PF00001:7tm_1:41-290:PF00001:7tm_1:ENSP00000319546:900:1,PF00001:7tm_1:41-290:PF00001:7tm_1:ENSP00000319601:900:1,PF00001:7tm_1:41-290:PF00001:7tm_1:ENSP00000319654:900:1,PF00001:7tm_1:41-290:PF00001:7tm_1:ENSP00000320077:900:1,PF00001:7tm_1:41-290:PF00001:7tm_1:ENSP00000320302:900:1,PF00001:7tm_1:41-290:PF00001:7tm_1:ENSP00000320560:900:1,PF00001:7tm_1:41-290:PF00001:7tm_1:ENSP00000321196:900:1,PF00001:7tm_1:41-290:PF00001:7tm_1:ENSP00000321246:900:1,PF00001:7tm_1:41-290:PF00001:7tm_1:ENSP00000321338:900:1,PF00001:7tm_1:41-290:PF00001:7tm_1:ENSP00000321419:900:1,PF00001:7tm_1:41-290:PF00001:7tm_1:ENSP00000321426:900:1,PF00001:7tm_1:41-290:PF00001:7tm_1:ENSP00000321447:900:1,PF00001:7tm_1:41-290:PF00001:7tm_1:ENSP00000321506:907:1,PF00001:7tm_1:41-290:PF00001:7tm_1:ENSP00000321729:900:1,PF00001:7tm_1:41-290:PF00001:7tm_1:ENSP00000322088:900:1,PF00001:7tm_1:41-290:PF00001:7tm_1:ENSP00000322156:907:1,PF00001:7tm_1:41-290:PF00001:7tm_1:ENSP00000322435:900:1,PF00001:7tm_1:41-290:PF00001:7tm_1:ENSP00000322546:900:1,PF00001:7tm_1:41-290:PF00001:7tm_1:ENSP00000322593:900:1,PF00001:7tm_1:41-290:PF00001:7tm_1:ENSP00000322724:900:1,PF00001:7tm_1:41-290:PF00001:7tm_1:ENSP00000322754:900:1,PF00001:7tm_1:41-290:PF00001:7tm_1:ENSP00000322784:900:1,PF00001:7tm_1:41-290:PF00001:7tm_1:ENSP00000322801:900:1,PF00001:7tm_1:41-290:PF00001:7tm_1:ENSP00000322823:900:1,PF00001:7tm_1:41-290:PF00001:7tm_1:ENSP00000322866:900:1,PF00001:7tm_1:41-290:PF00001:7tm_1:ENSP00000322939:900:1,PF00001:7tm_1:41-290:PF00001:7tm_1:ENSP00000323224:900:1,PF00001:7tm_1:41-290:PF00001:7tm_1:ENSP00000323354:900:1,PF00001:7tm_1:41-290:PF00001:7tm_1:ENSP00000323423:900:1,PF00001:7tm_1:41-290:PF00001:7tm_1:ENSP00000323606:900:1,PF00001:7tm_1:41-290:PF00001:7tm_1:ENSP00000323853:900:1,PF00001:7tm_1:41-290:PF00001:7tm_1:ENSP00000323928:900:1,PF00001:7tm_1:41-290:PF00001:7tm_1:ENSP00000323952:900:1,PF00001:7tm_1:41-290:PF00001:7tm_1:ENSP00000323982:900:1,PF00001:7tm_1:41-290:PF00001:7tm_1:ENSP00000324111:900:1,PF00001:7tm_1:41-290:PF00001:7tm_1:ENSP00000324251:901:1,PF00001:7tm_1:41-290:PF00001:7tm_1:ENSP00000324369:900:1,PF00001:7tm_1:41-290:PF00001:7tm_1:ENSP00000324534:900:1,PF00001:7tm_1:41-290:PF00001:7tm_1:ENSP00000324557:900:1,PF00001:7tm_1:41-290:PF00001:7tm_1:ENSP00000324583:900:1,PF00001:7tm_1:41-290:PF00001:7tm_1:ENSP00000324687:900:1,PF00001:7tm_1:41-290:PF00001:7tm_1:ENSP00000324769:900:1,PF00001:7tm_1:41-290:PF00001:7tm_1:ENSP00000324831:900:1,PF00001:7tm_1:41-290:PF00001:7tm_1:ENSP00000324913:900:1,PF00001:7tm_1:41-290:PF00001:7tm_1:ENSP00000324958:900:1,PF00001:7tm_1:41-290:PF00001:7tm_1:ENSP00000325065:900:1,PF00001:7tm_1:41-290:PF00001:7tm_1:ENSP00000325076:900:1,PF00001:7tm_1:41-290:PF00001:7tm_1:ENSP00000325078:900:1,PF00001:7tm_1:41-290:PF00001:7tm_1:ENSP00000325128:900:1,PF00001:7tm_1:41-290:PF00001:7tm_1:ENSP00000325203:900:1,PF00001:7tm_1:41-290:PF00001:7tm_1:ENSP00000325381:900:1,PF00001:7tm_1:41-290:PF00001:7tm_1:ENSP00000325682:900:1,PF00001:7tm_1:41-290:PF00001:7tm_1:ENSP00000326225:903:1,PF00001:7tm_1:41-290:PF00001:7tm_1:ENSP00000326232:913:1,PF00001:7tm_1:41-290:PF00001:7tm_1:ENSP00000326259:900:1,PF00001:7tm_1:41-290:PF00001:7tm_1:ENSP00000326301:900:1,PF00001:7tm_1:41-290:PF00001:7tm_1:ENSP00000326349:900:1,PF00001:7tm_1:41-290:PF00001:7tm_1:ENSP00000326718:900:1,PF00001:7tm_1:41-290:PF00001:7tm_1:ENSP00000327525:900:1,PF00001:7tm_1:41-290:PF00001:7tm_1:ENSP00000327540:900:1,PF00001:7tm_1:41-290:PF00001:7tm_1:ENSP00000327585:901:1,PF00001:7tm_1:41-290:PF00001:7tm_1:ENSP00000328144:900:1,PF00001:7tm_1:41-290:PF00001:7tm_1:ENSP00000328215:900:1,PF00001:7tm_1:41-290:PF00001:7tm_1:ENSP00000328402:900:1,PF00001:7tm_1:41-290:PF00001:7tm_1:ENSP00000328563:900:1,PF00001:7tm_1:41-290:PF00001:7tm_1:ENSP00000328878:900:1,PF00001:7tm_1:41-290:PF00001:7tm_1:ENSP00000328934:900:1,PF00001:7tm_1:41-290:PF00001:7tm_1:ENSP00000329056:900:1,PF00001:7tm_1:41-290:PF00001:7tm_1:ENSP00000329153:900:1,PF00001:7tm_1:41-290:PF00001:7tm_1:ENSP00000329210:900:1,PF00001:7tm_1:41-290:PF00001:7tm_1:ENSP00000329467:900:1,PF00001:7tm_1:41-290:PF00001:7tm_1:ENSP00000329689:900:1,PF00001:7tm_1:41-290:PF00001:7tm_1:ENSP00000330049:900:1,PF00001:7tm_1:41-290:PF00001:7tm_1:ENSP00000330280:903:1,PF00001:7tm_1:41-290:PF00001:7tm_1:ENSP00000330338:900:1,PF00001:7tm_1:41-290:PF00001:7tm_1:ENSP00000330384:900:1,PF00001:7tm_1:41-290:PF00001:7tm_1:ENSP00000330904:900:1,PF00001:7tm_1:41-290:PF00001:7tm_1:ENSP00000331545:903:1,PF00001:7tm_1:41-290:PF00001:7tm_1:ENSP00000331572:900:1,PF00001:7tm_1:41-290:PF00001:7tm_1:ENSP00000331774:900:1,PF00001:7tm_1:41-290:PF00001:7tm_1:ENSP00000331789:900:1,PF00001:7tm_1:41-290:PF00001:7tm_1:ENSP00000331823:901:1,PF00001:7tm_1:41-290:PF00001:7tm_1:ENSP00000332110:900:1,PF00001:7tm_1:41-290:PF00001:7tm_1:ENSP00000332185:900:1,PF00001:7tm_1:41-290:PF00001:7tm_1:ENSP00000332500:900:1,PF00001:7tm_1:41-290:PF00001:7tm_1:ENSP00000333184:900:1,PF00001:7tm_1:41-290:PF00001:7tm_1:ENSP00000333196:900:1,PF00001:7tm_1:41-290:PF00001:7tm_1:ENSP00000333684:900:1,PF00001:7tm_1:41-290:PF00001:7tm_1:ENSP00000333724:900:1,PF00001:7tm_1:41-290:PF00503:G-alpha:ENSP00000334051:906:1,PF00001:7tm_1:41-290:PF00001:7tm_1:ENSP00000334068:900:1,PF00001:7tm_1:41-290:PF00001:7tm_1:ENSP00000334115:900:1,PF00001:7tm_1:41-290:PF00001:7tm_1:ENSP00000334393:900:1,PF00001:7tm_1:41-290:PF00001:7tm_1:ENSP00000334418:900:1,PF00001:7tm_1:41-290:PF00001:7tm_1:ENSP00000334441:900:1,PF00001:7tm_1:41-290:PF00001:7tm_1:ENSP00000334452:900:1,PF00001:7tm_1:41-290:PF00001:7tm_1:ENSP00000334456:900:1,PF00001:7tm_1:41-290:PF00001:7tm_1:ENSP00000334721:900:1,PF00001:7tm_1:41-290:PF00001:7tm_1:ENSP00000334934:900:1,PF00001:7tm_1:41-290:PF00001:7tm_1:ENSP00000335025:900:1,PF00001:7tm_1:41-290:PF00001:7tm_1:ENSP00000335529:900:1,PF00001:7tm_1:41-290:PF00001:7tm_1:ENSP00000335535:900:1,PF00001:7tm_1:41-290:PF00001:7tm_1:ENSP00000335575:900:1,PF00001:7tm_1:41-290:PF00001:7tm_1:ENSP00000335596:900:1,PF00001:7tm_1:41-290:PF00001:7tm_1:ENSP00000339726:900:1,PF00001:7tm_1:41-290:PF00001:7tm_1:ENSP00000340748:900:1,PF00001:7tm_1:41-290:PF00001:7tm_1:ENSP00000341291:900:1,PF00001:7tm_1:41-290:PF00001:7tm_1:ENSP00000341581:900:1,PF00001:7tm_1:41-290:PF00001:7tm_1:ENSP00000341987:900:1,PF00001:7tm_1:41-290:PF00001:7tm_1:ENSP00000342008:900:1,PF00001:7tm_1:41-290:PF00001:7tm_1:ENSP00000342448:900:1,PF00001:7tm_1:41-290:PF00001:7tm_1:ENSP00000342697:900:1,PF00001:7tm_1:41-290:PF00001:7tm_1:ENSP00000342836:906:1,PF00001:7tm_1:41-290:PF00001:7tm_1:ENSP00000343062:900:1,PF00001:7tm_1:41-290:PF00001:7tm_1:ENSP00000343521:900:1,PF00001:7tm_1:41-290:PF00001:7tm_1:ENSP00000344040:900:1,PF00001:7tm_1:41-290:PF00001:7tm_1:ENSP00000344101:900:1,PF00001:7tm_1:41-290:PF00001:7tm_1:ENSP00000345163:900:1,PF00001:7tm_1:41-290:PF00001:7tm_1:ENSP00000345563:900:1,PF00001:7tm_1:41-290:PF00001:7tm_1:ENSP00000346575:900:1,PF00001:7tm_1:41-290:PF00001:7tm_1:ENSP00000346611:900:1,PF00001:7tm_1:41-290:PF00001:7tm_1:ENSP00000347003:901:1,PF00001:7tm_1:41-290:PF00001:7tm_1:ENSP00000347418:900:1,PF00001:7tm_1:41-290:PF00001:7tm_1:ENSP00000347428:900:1,PF00001:7tm_1:41-290:PF00001:7tm_1:ENSP00000347965:900:1,PF00001:7tm_1:41-290:PF00001:7tm_1:ENSP00000348033:900:1,PF00001:7tm_1:41-290:PF00001:7tm_1:ENSP00000348368:900:1,PF00001:7tm_1:41-290:PF00001:7tm_1:ENSP00000348449:900:1,PF00001:7tm_1:41-290:PF00001:7tm_1:ENSP00000349719:905:1,PF00001:7tm_1:41-290:PF00001:7tm_1:ENSP00000349930:900:1,PF00001:7tm_1:41-290:PF00001:7tm_1:ENSP00000349945:900:1,PF00001:7tm_1:41-290:PF00001:7tm_1:ENSP00000350022:903:1,PF00001:7tm_1:41-290:PF00001:7tm_1:ENSP00000350222:900:1,PF00001:7tm_1:41-290:PF00001:7tm_1:ENSP00000350248:900:1,PF00001:7tm_1:41-290:PF00001:7tm_1:ENSP00000350474:903:1,PF00001:7tm_1:41-290:PF00001:7tm_1:ENSP00000350836:900:1,PF00001:7tm_1:41-290:PF00001:7tm_1:ENSP00000351211:900:1,PF00001:7tm_1:41-290:PF00001:7tm_1:ENSP00000351466:900:1,PF00001:7tm_1:41-290:PF00001:7tm_1:ENSP00000352305:900:1,PF00001:7tm_1:41-290:PF00001:7tm_1:ENSP00000352604:900:1,PF00001:7tm_1:41-290:PF00001:7tm_1:ENSP00000352626:900:1,PF00001:7tm_1:41-290:PF00001:7tm_1:ENSP00000352710:900:1,PF00001:7tm_1:41-290:PF00001:7tm_1:ENSP00000352717:900:1,PF00001:7tm_1:41-290:PF00001:7tm_1:ENSP00000353044:900:1,PF00001:7tm_1:41-290:PF00001:7tm_1:ENSP00000353343:900:1,PF00001:7tm_1:41-290:PF00001:7tm_1:ENSP00000353516:900:1,PF00001:7tm_1:41-290:PF00001:7tm_1:ENSP00000353537:900:1,PF00001:7tm_1:41-290:PF00001:7tm_1:ENSP00000353988:900:1,PF00001:7tm_1:41-290:PF00001:7tm_1:ENSP00000354800:900:1,PF00001:7tm_1:41-290:PF00001:7tm_1:ENSP00000355429:900:1,PF00001:7tm_1:41-290:PF00001:7tm_1:ENSP00000355430:900:1,PF00001:7tm_1:41-290:PF00001:7tm_1:ENSP00000355431:900:1,PF00001:7tm_1:41-290:PF00001:7tm_1:ENSP00000355432:900:1,PF00001:7tm_1:41-290:PF00001:7tm_1:ENSP00000355435:900:1,PF00001:7tm_1:41-290:PF00001:7tm_1:ENSP00000355436:900:1,PF00001:7tm_1:41-290:PF00001:7tm_1:ENSP00000355441:900:1,PF00001:7tm_1:41-290:PF00001:7tm_1:ENSP00000355443:900:1,PF00001:7tm_1:41-290:PF00001:7tm_1:ENSP00000357126:900:1,PF00001:7tm_1:41-290:PF00001:7tm_1:ENSP00000357127:900:1,PF00001:7tm_1:41-290:PF00001:7tm_1:ENSP00000357134:900:1,PF00001:7tm_1:41-290:PF00001:7tm_1:ENSP00000362784:900:1,PF00001:7tm_1:41-290:PF00001:7tm_1:ENSP00000362792:900:1,PF00001:7tm_1:41-290:PF00001:7tm_1:ENSP00000363911:900:1,PF00001:7tm_1:41-290:PF00001:7tm_1:ENSP00000363913:900:1,PF00001:7tm_1:41-290:PF00001:7tm_1:ENSP00000364152:900:1,PF00001:7tm_1:41-290:PF00001:7tm_1:ENSP00000364164:900:1,PF00001:7tm_1:41-290:PF00001:7tm_1:ENSP00000365451:900:1,PF00001:7tm_1:41-290:PF00001:7tm_1:ENSP00000367219:900:1,PF00001:7tm_1:41-290:PF00001:7tm_1:ENSP00000367649:900:1,PF00001:7tm_1:41-290:PF00001:7tm_1:ENSP00000367650:900:1,PF00001:7tm_1:41-290:PF00001:7tm_1:ENSP00000367664:900:1,PF00001:7tm_1:41-290:PF00001:7tm_1:ENSP00000368986:900:1,PF00001:7tm_1:41-290:PF00001:7tm_1:ENSP00000368987:900:1,PF00001:7tm_1:41-290:PF00001:7tm_1:ENSP00000368989:900:1,PF00001:7tm_1:41-290:PF00001:7tm_1:ENSP00000368990:900:1,PF00001:7tm_1:41-290:PF00001:7tm_1:ENSP00000369157:905:1,PF00001:7tm_1:41-290:PF00001:7tm_1:ENSP00000369559:900:1,PF00001:7tm_1:41-290:PF00001:7tm_1:ENSP00000369568:900:1,PF00001:7tm_1:41-290:PF00001:7tm_1:ENSP00000369573:900:1,PF00001:7tm_1:41-290:PF00001:7tm_1:ENSP00000369728:900:1,PF00001:7tm_1:41-290:PF00001:7tm_1:ENSP00000369729:900:1,PF00001:7tm_1:41-290:PF00001:7tm_1:ENSP00000369731:900:1,PF00001:7tm_1:41-290:PF00001:7tm_1:ENSP00000369738:900:1,PF00001:7tm_1:41-290:PF00001:7tm_1:ENSP00000371377:901:1,PF00001:7tm_1:41-290:PF00001:7tm_1:ENSP00000373193:900:1,PF00001:7tm_1:41-290:PF00001:7tm_1:ENSP00000373194:900:1,PF00001:7tm_1:41-290:PF00001:7tm_1:ENSP00000373195:900:1,PF00001:7tm_1:41-290:PF00001:7tm_1:ENSP00000373196:900:1,PF00001:7tm_1:41-290:PF00001:7tm_1:ENSP00000376633:900:1,PF00001:7tm_1:41-290:PF00001:7tm_1:ENSP00000377799:900:1,PF00001:7tm_1:41-290:PF00001:7tm_1:ENSP00000378516:900:1,PF00001:7tm_1:41-290:PF00001:7tm_1:ENSP00000380153:902:1,PF00001:7tm_1:41-290:PF00001:7tm_1:ENSP00000380155:908:1,PF00001:7tm_1:41-290:PF00001:7tm_1:ENSP00000384563:900:1,PF00001:7tm_1:41-290:PF00001:7tm_1:ENSP00000386137:900:1,PF00001:7tm_1:41-290:PF00001:7tm_1:ENSP00000386138:900:1,PF00001:7tm_1:41-290:PF00001:7tm_1:ENSP00000386151:900:1,PF00001:7tm_1:41-290:PF00001:7tm_1:ENSP00000386160:900:1,PF00001:7tm_1:41-290:PF00001:7tm_1:ENSP00000386167:900:1,PF00001:7tm_1:41-290:PF00001:7tm_1:ENSP00000386174:900:1,PF00001:7tm_1:41-290:PF00001:7tm_1:ENSP00000386180:900:1,PF00001:7tm_1:41-290:PF00001:7tm_1:ENSP00000386195:900:1,PF00001:7tm_1:41-290:PF00001:7tm_1:ENSP00000386208:900:1,PF00001:7tm_1:41-290:PF00001:7tm_1:ENSP00000386209:900:1,PF00001:7tm_1:41-290:PF00001:7tm_1:ENSP00000386222:900:1,PF00001:7tm_1:41-290:PF00001:7tm_1:ENSP00000387523:900:1,PF00001:7tm_1:41-290:PF00001:7tm_1:ENSP00000389072:900:1,PF00001:7tm_1:41-290:PF00001:7tm_1:ENSP00000389625:900:1,PF00001:7tm_1:41-290:PF00001:7tm_1:ENSP00000393889:900:1,PF00001:7tm_1:41-290:PF00001:7tm_1:ENSP00000399078:900:1,PF00001:7tm_1:41-290:PF00001:7tm_1:ENSP00000401706:900:1,PF00001:7tm_1:41-290:PF00001:7tm_1:ENSP00000401966:900:1,PF00001:7tm_1:41-290:PF00001:7tm_1:ENSP00000404102:900:1,PF00001:7tm_1:41-290:PF00001:7tm_1:ENSP00000409094:900:1,PF00001:7tm_1:41-290:PF00001:7tm_1:ENSP00000412752:900:1,PF00001:7tm_1:41-290:PF00001:7tm_1:ENSP00000420502:900:1,PF00001:7tm_1:41-290:PF00001:7tm_1:ENSP00000431914:900:1,PF00001:7tm_1:41-290:PF00001:7tm_1:ENSP00000432011:900:1,PF00001:7tm_1:41-290:PF00001:7tm_1:ENSP00000432417:904:1,PF00001:7tm_1:41-290:PF00001:7tm_1:ENSP00000435416:900:1,PF00001:7tm_1:41-290:PF00001:7tm_1:ENSP00000436004:900:1,PF00001:7tm_1:41-290:PF00001:7tm_1:ENSP00000436424:900:1,PF00001:7tm_1:41-290:PF00001:7tm_1:ENSP00000437629:900:1,PF00001:7tm_1:41-290:PF00001:7tm_1:ENSP00000438815:900:1,PF00001:7tm_1:41-290:PF00001:7tm_1:ENSP00000441354:900:1,PF00001:7tm_1:41-290:PF00001:7tm_1:ENSP00000444054:900:1,PF00001:7tm_1:41-290:PF00001:7tm_1:ENSP00000444134:900:1,PF00001:7tm_1:41-290:PF00001:7tm_1:ENSP00000445383:900:1,PF00001:7tm_1:41-290:PF00001:7tm_1:ENSP00000448811:900:1	-
ENSG00000182346	ENSP00000329951	ENST00000329625	ENSP00000365103	0	0	0	-	-	-
ENSG00000182346	ENSP00000365103	ENST00000375936	ENSP00000365103	0	0	0	-	-	-
ENSG00000182346	ENSP00000453831	ENST00000559369	ENSP00000365103	0	0	0	-	-	-
ENSG00000182346	ENSP00000469539	ENST00000595812	ENSP00000365103	0	0	0	-	-	-
ENSG00000182346	ENSP00000470244	ENST00000473269	ENSP00000365103	0	0	0	-	-	-
ENSG00000182346	ENSP00000471091	ENST00000488534	ENSP00000365103	0	0	0	-	-	-
ENSG00000182346	ENSP00000471306	ENST00000601240	ENSP00000365103	0	0	0	-	-	-
ENSG00000182346	ENSP00000472260	ENST00000600388	ENSP00000365103	0	0	0	-	-	-
ENSG00000182346	ENSP00000472676	ENST00000489237	ENSP00000365103	0	0	0	-	-	-
ENSG00000182346	ENSP00000472857	ENST00000471432	ENSP00000365103	0	0	0	-	-	-
ENSG00000182348	ENSP00000329638	ENST00000333190	ENSP00000329638	0	0	0	-	-	-
ENSG00000182352	ENSP00000329353	ENST00000328023	ENSP00000329353	0	0	0	-	-	-
ENSG00000182352	ENSP00000376396	ENST00000392620	ENSP00000329353	0	0	0	-	-	-
ENSG00000182352	ENSP00000436223	ENST00000524389	ENSP00000329353	0	0	0	-	-	-
ENSG00000182359	ENSP00000431910	ENST00000534815	ENSP00000432163	0	0	0	-	-	-
ENSG00000182359	ENSP00000432163	ENST00000531837	ENSP00000432163	0	0	0	-	-	-
ENSG00000182359	ENSP00000433493	ENST00000532662	ENSP00000432163	0	0	0	-	-	-
ENSG00000182359	ENSP00000436262	ENST00000526793	ENSP00000432163	0	0	0	-	-	-
ENSG00000182359	ENSP00000475836	ENST00000531482	ENSP00000432163	0	0	0	-	-	-
ENSG00000182362	ENSP00000329614	ENST00000329319	ENSP00000329614	0	0	0	-	-	-
ENSG00000182362	ENSP00000340675	ENST00000339195	ENSP00000329614	0	0	0	-	-	-
ENSG00000182362	ENSP00000380805	ENST00000397691	ENSP00000329614	0	0	0	-	-	-
ENSG00000182362	ENSP00000380806	ENST00000397692	ENSP00000329614	0	0	0	-	-	-
ENSG00000182362	ENSP00000380808	ENST00000397694	ENSP00000329614	0	0	0	-	-	-
ENSG00000182362	ENSP00000380813	ENST00000397701	ENSP00000329614	0	0	0	-	-	-
ENSG00000182368	ENSP00000366754	ENST00000377531	ENSP00000366754	0	0	0	-	-	-
ENSG00000182372	ENSP00000328182	ENST00000331222	ENSP00000328182	3	0	0	-	-	-
ENSG00000182378	ENSP00000371073	ENST00000381657	ENSP00000371073	0	0	0	-	-	-
ENSG00000182378	ENSP00000371079	ENST00000381663	ENSP00000371073	0	0	0	-	-	-
ENSG00000182378	ENSP00000381976	ENST00000399012	ENSP00000371073	0	0	0	-	-	-
ENSG00000182378	ENSP00000394848	ENST00000430923	ENSP00000371073	0	0	0	-	-	-
ENSG00000182378	ENSP00000399510	ENST00000415337	ENSP00000371073	0	0	0	-	-	-
ENSG00000182378	ENSP00000400904	ENST00000429181	ENSP00000371073	0	0	0	-	-	-
ENSG00000182378	ENSP00000405307	ENST00000447472	ENSP00000371073	0	0	0	-	-	-
ENSG00000182378	ENSP00000408558	ENST00000443019	ENSP00000371073	0	0	0	-	-	-
ENSG00000182378	ENSP00000412018	ENST00000445062	ENSP00000371073	0	0	0	-	-	-
ENSG00000182378	ENSP00000414181	ENST00000448477	ENSP00000371073	0	0	0	-	-	-
ENSG00000182379	ENSP00000333593	ENST00000349394	ENSP00000333593	0	0	0	-	-	-
ENSG00000182379	ENSP00000452288	ENST00000556415	ENSP00000333593	0	0	0	-	-	-
ENSG00000182389	ENSP00000201943	ENST00000201943	ENSP00000438949	17	0	3	1.000	-	PF00625:Guanylate_kin:218-398:PF00625:Guanylate_kin:ENSP00000301050:902:1,PF00625:Guanylate_kin:218-398:PF00625:Guanylate_kin:ENSP00000320025:902:1,PF00625:Guanylate_kin:218-398:PF00625:Guanylate_kin:ENSP00000377840:902:1
ENSG00000182389	ENSP00000353425	ENST00000360283	ENSP00000438949	17	3	0	0.000	PF00625:Guanylate_kin:218-398:PF00625:Guanylate_kin:ENSP00000301050:902:1,PF00625:Guanylate_kin:218-398:PF00625:Guanylate_kin:ENSP00000320025:902:1,PF00625:Guanylate_kin:218-398:PF00625:Guanylate_kin:ENSP00000377840:902:1	-
ENSG00000182389	ENSP00000380490	ENST00000397327	ENSP00000438949	17	3	0	0.000	PF00625:Guanylate_kin:218-398:PF00625:Guanylate_kin:ENSP00000301050:902:1,PF00625:Guanylate_kin:218-398:PF00625:Guanylate_kin:ENSP00000320025:902:1,PF00625:Guanylate_kin:218-398:PF00625:Guanylate_kin:ENSP00000377840:902:1	-
ENSG00000182389	ENSP00000390161	ENST00000439467	ENSP00000438949	17	3	0	0.000	PF00625:Guanylate_kin:218-398:PF00625:Guanylate_kin:ENSP00000301050:902:1,PF00625:Guanylate_kin:218-398:PF00625:Guanylate_kin:ENSP00000320025:902:1,PF00625:Guanylate_kin:218-398:PF00625:Guanylate_kin:ENSP00000377840:902:1	-
ENSG00000182389	ENSP00000399242	ENST00000434468	ENSP00000438949	17	0	3	1.000	-	PF00625:Guanylate_kin:218-398:PF00625:Guanylate_kin:ENSP00000301050:902:1,PF00625:Guanylate_kin:218-398:PF00625:Guanylate_kin:ENSP00000320025:902:1,PF00625:Guanylate_kin:218-398:PF00625:Guanylate_kin:ENSP00000377840:902:1
ENSG00000182389	ENSP00000410978	ENST00000427385	ENSP00000438949	17	3	0	0.000	PF00625:Guanylate_kin:218-398:PF00625:Guanylate_kin:ENSP00000301050:902:1,PF00625:Guanylate_kin:218-398:PF00625:Guanylate_kin:ENSP00000320025:902:1,PF00625:Guanylate_kin:218-398:PF00625:Guanylate_kin:ENSP00000377840:902:1	-
ENSG00000182389	ENSP00000438949	ENST00000539935	ENSP00000438949	17	3	0	0.000	PF00625:Guanylate_kin:218-398:PF00625:Guanylate_kin:ENSP00000301050:902:1,PF00625:Guanylate_kin:218-398:PF00625:Guanylate_kin:ENSP00000320025:902:1,PF00625:Guanylate_kin:218-398:PF00625:Guanylate_kin:ENSP00000377840:902:1	-
ENSG00000182389	ENSP00000443893	ENST00000534999	ENSP00000438949	17	3	0	0.000	PF00625:Guanylate_kin:218-398:PF00625:Guanylate_kin:ENSP00000301050:902:1,PF00625:Guanylate_kin:218-398:PF00625:Guanylate_kin:ENSP00000320025:902:1,PF00625:Guanylate_kin:218-398:PF00625:Guanylate_kin:ENSP00000377840:902:1	-
ENSG00000182393	ENSP00000329991	ENST00000333625	ENSP00000329991	4	3	0	0.000	PF15177:IL28A:29-187:PF01108:Tissue_fac:ENSP00000270139:917:1,PF15177:IL28A:29-187:PF01108:Tissue_fac:ENSP00000290200:964:1,PF15177:IL28A:29-187:PF01108:Tissue_fac:ENSP00000327824:998:1	-
ENSG00000182400	ENSP00000330289	ENST00000330149	ENSP00000330289	9	7	0	0.000	PF04051:TRAPP:6-158:PF04099:Sybindin:ENSP00000302783:984:1,PF04051:TRAPP:6-158:PF04051:TRAPP:ENSP00000316990:980:1,PF04051:TRAPP:6-158:PF04051:TRAPP:ENSP00000357591:909:1,PF04051:TRAPP:6-158:PF04051:TRAPP:ENSP00000362261:999:1,PF04051:TRAPP:6-158:PF04099:Sybindin:ENSP00000392495:977:1,PF04051:TRAPP:6-158:PF04099:Sybindin:ENSP00000436005:934:1,PF04051:TRAPP:6-158:PF04099:Sybindin:ENSP00000442778:937:1	-
ENSG00000182400	ENSP00000335171	ENST00000347691	ENSP00000330289	9	0	7	1.000	-	PF04051:TRAPP:7-156:PF04099:Sybindin:ENSP00000302783:984:1,PF04051:TRAPP:7-156:PF04051:TRAPP:ENSP00000316990:980:1,PF04051:TRAPP:7-156:PF04051:TRAPP:ENSP00000357591:909:1,PF04051:TRAPP:7-156:PF04051:TRAPP:ENSP00000362261:999:1,PF04051:TRAPP:7-156:PF04099:Sybindin:ENSP00000392495:977:1,PF04051:TRAPP:7-156:PF04099:Sybindin:ENSP00000436005:934:1,PF04051:TRAPP:7-156:PF04099:Sybindin:ENSP00000442778:937:1
ENSG00000182400	ENSP00000450670	ENST00000554018	ENSP00000330289	9	0	7	1.000	-	PF04051:TRAPP:7-156:PF04099:Sybindin:ENSP00000302783:984:1,PF04051:TRAPP:7-156:PF04051:TRAPP:ENSP00000316990:980:1,PF04051:TRAPP:7-156:PF04051:TRAPP:ENSP00000357591:909:1,PF04051:TRAPP:7-156:PF04051:TRAPP:ENSP00000362261:999:1,PF04051:TRAPP:7-156:PF04099:Sybindin:ENSP00000392495:977:1,PF04051:TRAPP:7-156:PF04099:Sybindin:ENSP00000436005:934:1,PF04051:TRAPP:7-156:PF04099:Sybindin:ENSP00000442778:937:1
ENSG00000182400	ENSP00000451711	ENST00000556765	ENSP00000330289	9	0	7	1.000	-	PF04051:TRAPP:7-156:PF04099:Sybindin:ENSP00000302783:984:1,PF04051:TRAPP:7-156:PF04051:TRAPP:ENSP00000316990:980:1,PF04051:TRAPP:7-156:PF04051:TRAPP:ENSP00000357591:909:1,PF04051:TRAPP:7-156:PF04051:TRAPP:ENSP00000362261:999:1,PF04051:TRAPP:7-156:PF04099:Sybindin:ENSP00000392495:977:1,PF04051:TRAPP:7-156:PF04099:Sybindin:ENSP00000436005:934:1,PF04051:TRAPP:7-156:PF04099:Sybindin:ENSP00000442778:937:1
ENSG00000182400	ENSP00000452236	ENST00000555269	ENSP00000330289	9	0	7	1.000	-	PF04051:TRAPP:7-156:PF04099:Sybindin:ENSP00000302783:984:1,PF04051:TRAPP:7-156:PF04051:TRAPP:ENSP00000316990:980:1,PF04051:TRAPP:7-156:PF04051:TRAPP:ENSP00000357591:909:1,PF04051:TRAPP:7-156:PF04051:TRAPP:ENSP00000362261:999:1,PF04051:TRAPP:7-156:PF04099:Sybindin:ENSP00000392495:977:1,PF04051:TRAPP:7-156:PF04099:Sybindin:ENSP00000436005:934:1,PF04051:TRAPP:7-156:PF04099:Sybindin:ENSP00000442778:937:1
ENSG00000182405	ENSP00000380872	ENST00000397766	ENSP00000380872	0	0	0	-	-	-
ENSG00000182415	ENSP00000250838	ENST00000250838	ENSP00000250838	0	0	0	-	-	-
ENSG00000182415	ENSP00000402280	ENST00000426790	ENSP00000250838	0	0	0	-	-	-
ENSG00000182446	ENSP00000331487	ENST00000331134	ENSP00000331487	20	1	0	0.000	PF11543:UN_NPL4:1-79:PF02359:CDC48_N:ENSP00000351777:999:1	-
ENSG00000182446	ENSP00000363879	ENST00000374747	ENSP00000331487	20	1	0	0.000	PF11543:UN_NPL4:1-79:PF02359:CDC48_N:ENSP00000351777:999:1	-
ENSG00000182446	ENSP00000446199	ENST00000539314	ENSP00000331487	20	0	1	1.000	-	PF11543:UN_NPL4:1-80:PF02359:CDC48_N:ENSP00000351777:999:1
ENSG00000182446	ENSP00000458384	ENST00000572824	ENSP00000331487	20	0	1	1.000	-	PF11543:UN_NPL4:1-80:PF02359:CDC48_N:ENSP00000351777:999:1
ENSG00000182446	ENSP00000459457	ENST00000573519	ENSP00000331487	20	0	1	1.000	-	PF11543:UN_NPL4:1-80:PF02359:CDC48_N:ENSP00000351777:999:1
ENSG00000182446	ENSP00000459462	ENST00000573212	ENSP00000331487	20	0	1	1.000	-	PF11543:UN_NPL4:1-80:PF02359:CDC48_N:ENSP00000351777:999:1
ENSG00000182446	ENSP00000460465	ENST00000571714	ENSP00000331487	20	0	1	1.000	-	PF11543:UN_NPL4:1-80:PF02359:CDC48_N:ENSP00000351777:999:1
ENSG00000182446	ENSP00000461478	ENST00000570324	ENSP00000331487	20	0	1	1.000	-	PF11543:UN_NPL4:1-80:PF02359:CDC48_N:ENSP00000351777:999:1
ENSG00000182446	ENSP00000461543	ENST00000574897	ENSP00000331487	20	1	0	0.000	PF11543:UN_NPL4:1-79:PF02359:CDC48_N:ENSP00000351777:999:1	-
ENSG00000182446	ENSP00000465247	ENST00000573876	ENSP00000331487	20	0	1	1.000	-	PF11543:UN_NPL4:1-80:PF02359:CDC48_N:ENSP00000351777:999:1
ENSG00000182446	ENSP00000467400	ENST00000572760	ENSP00000331487	20	0	1	1.000	-	PF11543:UN_NPL4:1-80:PF02359:CDC48_N:ENSP00000351777:999:1
ENSG00000182447	ENSP00000330808	ENST00000327928	ENSP00000330808	0	0	0	-	-	-
ENSG00000182450	ENSP00000378033	ENST00000394525	ENSP00000378033	2	2	0	0.000	PF07885:Ion_trans_2:165-259:PF07885:Ion_trans_2:ENSP00000310568:907:1,PF07885:Ion_trans_2:165-259:PF07885:Ion_trans_2:ENSP00000394033:907:1	-
ENSG00000182450	ENSP00000402797	ENST00000422670	ENSP00000378033	2	2	0	0.000	PF07885:Ion_trans_2:165-259:PF07885:Ion_trans_2:ENSP00000310568:907:1,PF07885:Ion_trans_2:165-259:PF07885:Ion_trans_2:ENSP00000394033:907:1	-
ENSG00000182450	ENSP00000441460	ENST00000541349	ENSP00000378033	2	2	0	0.000	PF07885:Ion_trans_2:65-144:PF07885:Ion_trans_2:ENSP00000310568:907:1,PF07885:Ion_trans_2:65-144:PF07885:Ion_trans_2:ENSP00000394033:907:1	-
ENSG00000182450	ENSP00000444948	ENST00000539216	ENSP00000378033	2	2	0	0.000	PF07885:Ion_trans_2:165-259:PF07885:Ion_trans_2:ENSP00000310568:907:1,PF07885:Ion_trans_2:165-259:PF07885:Ion_trans_2:ENSP00000394033:907:1	-
ENSG00000182450	ENSP00000446454	ENST00000538767	ENSP00000378033	2	0	2	1.000	-	PF07885:Ion_trans_2:86-142:PF07885:Ion_trans_2:ENSP00000310568:907:1,PF07885:Ion_trans_2:86-142:PF07885:Ion_trans_2:ENSP00000394033:907:1
ENSG00000182459	ENSP00000331500	ENST00000333437	ENSP00000331500	0	0	0	-	-	-
ENSG00000182463	ENSP00000333114	ENST00000329613	ENSP00000360552	3	0	0	-	-	-
ENSG00000182463	ENSP00000360552	ENST00000371497	ENSP00000360552	3	0	0	-	-	-
ENSG00000182463	ENSP00000474159	ENST00000605656	ENSP00000360552	3	0	0	-	-	-
ENSG00000182463	ENSP00000475114	ENST00000603338	ENSP00000360552	3	0	0	-	-	-
ENSG00000182472	ENSP00000331636	ENST00000328867	ENSP00000331636	0	0	0	-	-	-
ENSG00000182472	ENSP00000469217	ENST00000594552	ENSP00000331636	0	0	0	-	-	-
ENSG00000182472	ENSP00000470233	ENST00000598684	ENSP00000331636	0	0	0	-	-	-
ENSG00000182472	ENSP00000470760	ENST00000597987	ENSP00000331636	0	0	0	-	-	-
ENSG00000182472	ENSP00000471007	ENST00000595177	ENSP00000331636	0	0	0	-	-	-
ENSG00000182472	ENSP00000471510	ENST00000597740	ENSP00000331636	0	0	0	-	-	-
ENSG00000182472	ENSP00000473156	ENST00000601953	ENSP00000331636	0	0	0	-	-	-
ENSG00000182473	ENSP00000333806	ENST00000332065	ENSP00000334100	39	0	0	-	-	-
ENSG00000182473	ENSP00000334100	ENST00000335146	ENSP00000334100	39	0	0	-	-	-
ENSG00000182473	ENSP00000349767	ENST00000357231	ENSP00000334100	39	0	0	-	-	-
ENSG00000182473	ENSP00000384368	ENST00000405575	ENSP00000334100	39	0	0	-	-	-
ENSG00000182473	ENSP00000385066	ENST00000406660	ENSP00000334100	39	0	0	-	-	-
ENSG00000182473	ENSP00000389723	ENST00000442951	ENSP00000334100	39	0	0	-	-	-
ENSG00000182473	ENSP00000389950	ENST00000420116	ENSP00000334100	39	0	0	-	-	-
ENSG00000182473	ENSP00000404322	ENST00000411744	ENSP00000334100	39	0	0	-	-	-
ENSG00000182473	ENSP00000466682	ENST00000467929	ENSP00000334100	39	0	0	-	-	-
ENSG00000182473	ENSP00000467042	ENST00000592559	ENSP00000334100	39	0	0	-	-	-
ENSG00000182473	ENSP00000468364	ENST00000589507	ENSP00000334100	39	0	0	-	-	-
ENSG00000182473	ENSP00000468404	ENST00000589210	ENSP00000334100	39	0	0	-	-	-
ENSG00000182473	ENSP00000475431	ENST00000607838	ENSP00000334100	39	0	0	-	-	-
ENSG00000182481	ENSP00000332455	ENST00000330459	ENSP00000332455	21	4	0	0.000	PF00514:Arm:109-149:PF08506:Cse1:ENSP00000262982:947:1,PF00514:Arm:109-149:PF00514:Arm:ENSP00000290158:999:1,PF00514:Arm:109-149:PF08911:NUP50:ENSP00000345895:911:1,PF00514:Arm:109-149:PF00415:RCC1:ENSP00000362937:960:1	-
ENSG00000182481	ENSP00000438483	ENST00000537025	ENSP00000332455	21	4	0	0.000	PF00514:Arm:109-149:PF08506:Cse1:ENSP00000262982:947:1,PF00514:Arm:109-149:PF00514:Arm:ENSP00000290158:999:1,PF00514:Arm:109-149:PF08911:NUP50:ENSP00000345895:911:1,PF00514:Arm:109-149:PF00415:RCC1:ENSP00000362937:960:1	-
ENSG00000182481	ENSP00000462331	ENST00000579754	ENSP00000332455	21	0	4	1.000	-	PF00514:Arm:410-447:PF08506:Cse1:ENSP00000262982:947:1,PF00514:Arm:410-447:PF00514:Arm:ENSP00000290158:999:1,PF00514:Arm:410-447:PF08911:NUP50:ENSP00000345895:911:1,PF00514:Arm:410-447:PF00415:RCC1:ENSP00000362937:960:1
ENSG00000182481	ENSP00000463320	ENST00000583269	ENSP00000332455	21	0	4	1.000	-	PF00514:Arm:410-447:PF08506:Cse1:ENSP00000262982:947:1,PF00514:Arm:410-447:PF00514:Arm:ENSP00000290158:999:1,PF00514:Arm:410-447:PF08911:NUP50:ENSP00000345895:911:1,PF00514:Arm:410-447:PF00415:RCC1:ENSP00000362937:960:1
ENSG00000182481	ENSP00000463602	ENST00000584026	ENSP00000332455	21	0	4	1.000	-	PF00514:Arm:410-447:PF08506:Cse1:ENSP00000262982:947:1,PF00514:Arm:410-447:PF00514:Arm:ENSP00000290158:999:1,PF00514:Arm:410-447:PF08911:NUP50:ENSP00000345895:911:1,PF00514:Arm:410-447:PF00415:RCC1:ENSP00000362937:960:1
ENSG00000182489	ENSP00000327570	ENST00000328526	ENSP00000362047	0	0	0	-	-	-
ENSG00000182489	ENSP00000362047	ENST00000372956	ENSP00000362047	0	0	0	-	-	-
ENSG00000182489	ENSP00000419884	ENST00000468904	ENSP00000362047	0	0	0	-	-	-
ENSG00000182492	ENSP00000327336	ENST00000331595	ENSP00000327336	0	0	0	-	-	-
ENSG00000182492	ENSP00000402525	ENST00000431891	ENSP00000327336	0	0	0	-	-	-
ENSG00000182500	ENSP00000328216	ENST00000330079	ENSP00000328216	10	0	0	-	-	-
ENSG00000182500	ENSP00000441198	ENST00000537188	ENSP00000328216	10	0	0	-	-	-
ENSG00000182504	ENSP00000325881	ENST00000327230	ENSP00000342510	3	0	0	-	-	-
ENSG00000182504	ENSP00000342510	ENST00000341893	ENSP00000342510	3	0	0	-	-	-
ENSG00000182504	ENSP00000418185	ENST00000494050	ENSP00000342510	3	0	0	-	-	-
ENSG00000182504	ENSP00000418547	ENST00000467655	ENSP00000342510	3	0	0	-	-	-
ENSG00000182504	ENSP00000419009	ENST00000465011	ENSP00000342510	3	0	0	-	-	-
ENSG00000182508	ENSP00000361036	ENST00000371968	ENSP00000361036	0	0	0	-	-	-
ENSG00000182508	ENSP00000444573	ENST00000536453	ENSP00000361036	0	0	0	-	-	-
ENSG00000182511	ENSP00000331504	ENST00000328850	ENSP00000331504	40	20	0	0.000	PF00017:SH2:460-529:PF07714:Pkinase_Tyr:ENSP00000263923:909:1,PF00017:SH2:460-529:PF00454:PI3_PI4_kinase:ENSP00000263967:900:1,PF07714:Pkinase_Tyr:561-814:PF00169:PH:ENSP00000264042:901:1,PF00017:SH2:460-529:PF00017:SH2:ENSP00000264657:950:1,PF07714:Pkinase_Tyr:561-814:PF00069:Pkinase:ENSP00000278568:902:1,PF00017:SH2:460-529:PF00017:SH2:ENSP00000281092:902:1,PF00017:SH2:460-529:PF07714:Pkinase_Tyr:ENSP00000288135:926:1,PF00017:SH2:460-529:PF00168:C2:ENSP00000303507:987:1,PF07714:Pkinase_Tyr:561-814:PF00169:PH:ENSP00000304895:927:1,PF07714:Pkinase_Tyr:561-814:PF00069:Pkinase:ENSP00000314067:900:1,PF07714:Pkinase_Tyr:561-814:PF00373:FERM_M:ENSP00000338934:910:1,PF00017:SH2:460-529:PF07714:Pkinase_Tyr:ENSP00000343204:960:1,PF00017:SH2:460-529:PF00017:SH2:ENSP00000346671:919:1,PF00017:SH2:460-529:PF00041:fn3:ENSP00000363318:900:1,PF07714:Pkinase_Tyr:561-814:PF00169:PH:ENSP00000365016:957:1,PF00017:SH2:460-529:PF00041:fn3:ENSP00000369375:907:1,PF00017:SH2:460-529:PF00017:SH2:ENSP00000370912:904:1,PF07714:Pkinase_Tyr:561-814:PF00069:Pkinase:ENSP00000388648:901:1,PF00017:SH2:460-529:PF07714:Pkinase_Tyr:ENSP00000391676:960:1,PF00017:SH2:460-529:PF00130:C1_1:ENSP00000408695:904:1	-
ENSG00000182511	ENSP00000377837	ENST00000394300	ENSP00000331504	40	20	0	0.000	PF00017:SH2:460-529:PF07714:Pkinase_Tyr:ENSP00000263923:909:1,PF00017:SH2:460-529:PF00454:PI3_PI4_kinase:ENSP00000263967:900:1,PF07714:Pkinase_Tyr:561-814:PF00169:PH:ENSP00000264042:901:1,PF00017:SH2:460-529:PF00017:SH2:ENSP00000264657:950:1,PF07714:Pkinase_Tyr:561-814:PF00069:Pkinase:ENSP00000278568:902:1,PF00017:SH2:460-529:PF00017:SH2:ENSP00000281092:902:1,PF00017:SH2:460-529:PF07714:Pkinase_Tyr:ENSP00000288135:926:1,PF00017:SH2:460-529:PF00168:C2:ENSP00000303507:987:1,PF07714:Pkinase_Tyr:561-814:PF00169:PH:ENSP00000304895:927:1,PF07714:Pkinase_Tyr:561-814:PF00069:Pkinase:ENSP00000314067:900:1,PF07714:Pkinase_Tyr:561-814:PF00373:FERM_M:ENSP00000338934:910:1,PF00017:SH2:460-529:PF07714:Pkinase_Tyr:ENSP00000343204:960:1,PF00017:SH2:460-529:PF00017:SH2:ENSP00000346671:919:1,PF00017:SH2:460-529:PF00041:fn3:ENSP00000363318:900:1,PF07714:Pkinase_Tyr:561-814:PF00169:PH:ENSP00000365016:957:1,PF00017:SH2:460-529:PF00041:fn3:ENSP00000369375:907:1,PF00017:SH2:460-529:PF00017:SH2:ENSP00000370912:904:1,PF07714:Pkinase_Tyr:561-814:PF00069:Pkinase:ENSP00000388648:901:1,PF00017:SH2:460-529:PF07714:Pkinase_Tyr:ENSP00000391676:960:1,PF00017:SH2:460-529:PF00130:C1_1:ENSP00000408695:904:1	-
ENSG00000182511	ENSP00000377839	ENST00000394302	ENSP00000331504	40	0	20	1.000	-	PF00017:SH2:460-529:PF07714:Pkinase_Tyr:ENSP00000263923:909:1,PF00017:SH2:460-529:PF00454:PI3_PI4_kinase:ENSP00000263967:900:1,PF07714:Pkinase_Tyr:561-814:PF00169:PH:ENSP00000264042:901:1,PF00017:SH2:460-529:PF00017:SH2:ENSP00000264657:950:1,PF07714:Pkinase_Tyr:561-814:PF00069:Pkinase:ENSP00000278568:902:1,PF00017:SH2:460-529:PF00017:SH2:ENSP00000281092:902:1,PF00017:SH2:460-529:PF07714:Pkinase_Tyr:ENSP00000288135:926:1,PF00017:SH2:460-529:PF00168:C2:ENSP00000303507:987:1,PF07714:Pkinase_Tyr:561-814:PF00169:PH:ENSP00000304895:927:1,PF07714:Pkinase_Tyr:561-814:PF00069:Pkinase:ENSP00000314067:900:1,PF07714:Pkinase_Tyr:561-814:PF00373:FERM_M:ENSP00000338934:910:1,PF00017:SH2:460-529:PF07714:Pkinase_Tyr:ENSP00000343204:960:1,PF00017:SH2:460-529:PF00017:SH2:ENSP00000346671:919:1,PF00017:SH2:460-529:PF00041:fn3:ENSP00000363318:900:1,PF07714:Pkinase_Tyr:561-814:PF00169:PH:ENSP00000365016:957:1,PF00017:SH2:460-529:PF00041:fn3:ENSP00000369375:907:1,PF00017:SH2:460-529:PF00017:SH2:ENSP00000370912:904:1,PF07714:Pkinase_Tyr:561-814:PF00069:Pkinase:ENSP00000388648:901:1,PF00017:SH2:460-529:PF07714:Pkinase_Tyr:ENSP00000391676:960:1,PF00017:SH2:460-529:PF00130:C1_1:ENSP00000408695:904:1
ENSG00000182511	ENSP00000392696	ENST00000452243	ENSP00000331504	40	0	20	1.000	-	PF00017:SH2:460-529:PF07714:Pkinase_Tyr:ENSP00000263923:909:1,PF00017:SH2:460-529:PF00454:PI3_PI4_kinase:ENSP00000263967:900:1,PF07714:Pkinase_Tyr:561-814:PF00169:PH:ENSP00000264042:901:1,PF00017:SH2:460-529:PF00017:SH2:ENSP00000264657:950:1,PF07714:Pkinase_Tyr:561-814:PF00069:Pkinase:ENSP00000278568:902:1,PF00017:SH2:460-529:PF00017:SH2:ENSP00000281092:902:1,PF00017:SH2:460-529:PF07714:Pkinase_Tyr:ENSP00000288135:926:1,PF00017:SH2:460-529:PF00168:C2:ENSP00000303507:987:1,PF07714:Pkinase_Tyr:561-814:PF00169:PH:ENSP00000304895:927:1,PF07714:Pkinase_Tyr:561-814:PF00069:Pkinase:ENSP00000314067:900:1,PF07714:Pkinase_Tyr:561-814:PF00373:FERM_M:ENSP00000338934:910:1,PF00017:SH2:460-529:PF07714:Pkinase_Tyr:ENSP00000343204:960:1,PF00017:SH2:460-529:PF00017:SH2:ENSP00000346671:919:1,PF00017:SH2:460-529:PF00041:fn3:ENSP00000363318:900:1,PF07714:Pkinase_Tyr:561-814:PF00169:PH:ENSP00000365016:957:1,PF00017:SH2:460-529:PF00041:fn3:ENSP00000369375:907:1,PF00017:SH2:460-529:PF00017:SH2:ENSP00000370912:904:1,PF07714:Pkinase_Tyr:561-814:PF00069:Pkinase:ENSP00000388648:901:1,PF00017:SH2:460-529:PF07714:Pkinase_Tyr:ENSP00000391676:960:1,PF00017:SH2:460-529:PF00130:C1_1:ENSP00000408695:904:1
ENSG00000182511	ENSP00000395425	ENST00000443697	ENSP00000331504	40	0	20	1.000	-	PF00017:SH2:460-529:PF07714:Pkinase_Tyr:ENSP00000263923:909:1,PF00017:SH2:460-529:PF00454:PI3_PI4_kinase:ENSP00000263967:900:1,PF07714:Pkinase_Tyr:561-814:PF00169:PH:ENSP00000264042:901:1,PF00017:SH2:460-529:PF00017:SH2:ENSP00000264657:950:1,PF07714:Pkinase_Tyr:561-814:PF00069:Pkinase:ENSP00000278568:902:1,PF00017:SH2:460-529:PF00017:SH2:ENSP00000281092:902:1,PF00017:SH2:460-529:PF07714:Pkinase_Tyr:ENSP00000288135:926:1,PF00017:SH2:460-529:PF00168:C2:ENSP00000303507:987:1,PF07714:Pkinase_Tyr:561-814:PF00169:PH:ENSP00000304895:927:1,PF07714:Pkinase_Tyr:561-814:PF00069:Pkinase:ENSP00000314067:900:1,PF07714:Pkinase_Tyr:561-814:PF00373:FERM_M:ENSP00000338934:910:1,PF00017:SH2:460-529:PF07714:Pkinase_Tyr:ENSP00000343204:960:1,PF00017:SH2:460-529:PF00017:SH2:ENSP00000346671:919:1,PF00017:SH2:460-529:PF00041:fn3:ENSP00000363318:900:1,PF07714:Pkinase_Tyr:561-814:PF00169:PH:ENSP00000365016:957:1,PF00017:SH2:460-529:PF00041:fn3:ENSP00000369375:907:1,PF00017:SH2:460-529:PF00017:SH2:ENSP00000370912:904:1,PF07714:Pkinase_Tyr:561-814:PF00069:Pkinase:ENSP00000388648:901:1,PF00017:SH2:460-529:PF07714:Pkinase_Tyr:ENSP00000391676:960:1,PF00017:SH2:460-529:PF00130:C1_1:ENSP00000408695:904:1
ENSG00000182511	ENSP00000400868	ENST00000444422	ENSP00000331504	40	7	13	0.650	PF07714:Pkinase_Tyr:561-814:PF00169:PH:ENSP00000264042:901:1,PF07714:Pkinase_Tyr:561-814:PF00069:Pkinase:ENSP00000278568:902:1,PF07714:Pkinase_Tyr:561-814:PF00169:PH:ENSP00000304895:927:1,PF07714:Pkinase_Tyr:561-814:PF00069:Pkinase:ENSP00000314067:900:1,PF07714:Pkinase_Tyr:561-814:PF00373:FERM_M:ENSP00000338934:910:1,PF07714:Pkinase_Tyr:561-814:PF00169:PH:ENSP00000365016:957:1,PF07714:Pkinase_Tyr:561-814:PF00069:Pkinase:ENSP00000388648:901:1	PF00017:SH2:460-529:PF07714:Pkinase_Tyr:ENSP00000263923:909:1,PF00017:SH2:460-529:PF00454:PI3_PI4_kinase:ENSP00000263967:900:1,PF00017:SH2:460-529:PF00017:SH2:ENSP00000264657:950:1,PF00017:SH2:460-529:PF00017:SH2:ENSP00000281092:902:1,PF00017:SH2:460-529:PF07714:Pkinase_Tyr:ENSP00000288135:926:1,PF00017:SH2:460-529:PF00168:C2:ENSP00000303507:987:1,PF00017:SH2:460-529:PF07714:Pkinase_Tyr:ENSP00000343204:960:1,PF00017:SH2:460-529:PF00017:SH2:ENSP00000346671:919:1,PF00017:SH2:460-529:PF00041:fn3:ENSP00000363318:900:1,PF00017:SH2:460-529:PF00041:fn3:ENSP00000369375:907:1,PF00017:SH2:460-529:PF00017:SH2:ENSP00000370912:904:1,PF00017:SH2:460-529:PF07714:Pkinase_Tyr:ENSP00000391676:960:1,PF00017:SH2:460-529:PF00130:C1_1:ENSP00000408695:904:1
ENSG00000182511	ENSP00000409915	ENST00000450438	ENSP00000331504	40	7	13	0.650	PF07714:Pkinase_Tyr:561-814:PF00169:PH:ENSP00000264042:901:1,PF07714:Pkinase_Tyr:561-814:PF00069:Pkinase:ENSP00000278568:902:1,PF07714:Pkinase_Tyr:561-814:PF00169:PH:ENSP00000304895:927:1,PF07714:Pkinase_Tyr:561-814:PF00069:Pkinase:ENSP00000314067:900:1,PF07714:Pkinase_Tyr:561-814:PF00373:FERM_M:ENSP00000338934:910:1,PF07714:Pkinase_Tyr:561-814:PF00169:PH:ENSP00000365016:957:1,PF07714:Pkinase_Tyr:561-814:PF00069:Pkinase:ENSP00000388648:901:1	PF00017:SH2:460-529:PF07714:Pkinase_Tyr:ENSP00000263923:909:1,PF00017:SH2:460-529:PF00454:PI3_PI4_kinase:ENSP00000263967:900:1,PF00017:SH2:460-529:PF00017:SH2:ENSP00000264657:950:1,PF00017:SH2:460-529:PF00017:SH2:ENSP00000281092:902:1,PF00017:SH2:460-529:PF07714:Pkinase_Tyr:ENSP00000288135:926:1,PF00017:SH2:460-529:PF00168:C2:ENSP00000303507:987:1,PF00017:SH2:460-529:PF07714:Pkinase_Tyr:ENSP00000343204:960:1,PF00017:SH2:460-529:PF00017:SH2:ENSP00000346671:919:1,PF00017:SH2:460-529:PF00041:fn3:ENSP00000363318:900:1,PF00017:SH2:460-529:PF00041:fn3:ENSP00000369375:907:1,PF00017:SH2:460-529:PF00017:SH2:ENSP00000370912:904:1,PF00017:SH2:460-529:PF07714:Pkinase_Tyr:ENSP00000391676:960:1,PF00017:SH2:460-529:PF00130:C1_1:ENSP00000408695:904:1
ENSG00000182511	ENSP00000410477	ENST00000416779	ENSP00000331504	40	0	20	1.000	-	PF00017:SH2:460-529:PF07714:Pkinase_Tyr:ENSP00000263923:909:1,PF00017:SH2:460-529:PF00454:PI3_PI4_kinase:ENSP00000263967:900:1,PF07714:Pkinase_Tyr:561-814:PF00169:PH:ENSP00000264042:901:1,PF00017:SH2:460-529:PF00017:SH2:ENSP00000264657:950:1,PF07714:Pkinase_Tyr:561-814:PF00069:Pkinase:ENSP00000278568:902:1,PF00017:SH2:460-529:PF00017:SH2:ENSP00000281092:902:1,PF00017:SH2:460-529:PF07714:Pkinase_Tyr:ENSP00000288135:926:1,PF00017:SH2:460-529:PF00168:C2:ENSP00000303507:987:1,PF07714:Pkinase_Tyr:561-814:PF00169:PH:ENSP00000304895:927:1,PF07714:Pkinase_Tyr:561-814:PF00069:Pkinase:ENSP00000314067:900:1,PF07714:Pkinase_Tyr:561-814:PF00373:FERM_M:ENSP00000338934:910:1,PF00017:SH2:460-529:PF07714:Pkinase_Tyr:ENSP00000343204:960:1,PF00017:SH2:460-529:PF00017:SH2:ENSP00000346671:919:1,PF00017:SH2:460-529:PF00041:fn3:ENSP00000363318:900:1,PF07714:Pkinase_Tyr:561-814:PF00169:PH:ENSP00000365016:957:1,PF00017:SH2:460-529:PF00041:fn3:ENSP00000369375:907:1,PF00017:SH2:460-529:PF00017:SH2:ENSP00000370912:904:1,PF07714:Pkinase_Tyr:561-814:PF00069:Pkinase:ENSP00000388648:901:1,PF00017:SH2:460-529:PF07714:Pkinase_Tyr:ENSP00000391676:960:1,PF00017:SH2:460-529:PF00130:C1_1:ENSP00000408695:904:1
ENSG00000182511	ENSP00000414629	ENST00000414248	ENSP00000331504	40	7	13	0.650	PF07714:Pkinase_Tyr:561-814:PF00169:PH:ENSP00000264042:901:1,PF07714:Pkinase_Tyr:561-814:PF00069:Pkinase:ENSP00000278568:902:1,PF07714:Pkinase_Tyr:561-814:PF00169:PH:ENSP00000304895:927:1,PF07714:Pkinase_Tyr:561-814:PF00069:Pkinase:ENSP00000314067:900:1,PF07714:Pkinase_Tyr:561-814:PF00373:FERM_M:ENSP00000338934:910:1,PF07714:Pkinase_Tyr:561-814:PF00169:PH:ENSP00000365016:957:1,PF07714:Pkinase_Tyr:561-814:PF00069:Pkinase:ENSP00000388648:901:1	PF00017:SH2:460-529:PF07714:Pkinase_Tyr:ENSP00000263923:909:1,PF00017:SH2:460-529:PF00454:PI3_PI4_kinase:ENSP00000263967:900:1,PF00017:SH2:460-529:PF00017:SH2:ENSP00000264657:950:1,PF00017:SH2:460-529:PF00017:SH2:ENSP00000281092:902:1,PF00017:SH2:460-529:PF07714:Pkinase_Tyr:ENSP00000288135:926:1,PF00017:SH2:460-529:PF00168:C2:ENSP00000303507:987:1,PF00017:SH2:460-529:PF07714:Pkinase_Tyr:ENSP00000343204:960:1,PF00017:SH2:460-529:PF00017:SH2:ENSP00000346671:919:1,PF00017:SH2:460-529:PF00041:fn3:ENSP00000363318:900:1,PF00017:SH2:460-529:PF00041:fn3:ENSP00000369375:907:1,PF00017:SH2:460-529:PF00017:SH2:ENSP00000370912:904:1,PF00017:SH2:460-529:PF07714:Pkinase_Tyr:ENSP00000391676:960:1,PF00017:SH2:460-529:PF00130:C1_1:ENSP00000408695:904:1
ENSG00000182511	ENSP00000435811	ENST00000464684	ENSP00000331504	40	0	20	1.000	-	PF00017:SH2:460-529:PF07714:Pkinase_Tyr:ENSP00000263923:909:1,PF00017:SH2:460-529:PF00454:PI3_PI4_kinase:ENSP00000263967:900:1,PF07714:Pkinase_Tyr:561-814:PF00169:PH:ENSP00000264042:901:1,PF00017:SH2:460-529:PF00017:SH2:ENSP00000264657:950:1,PF07714:Pkinase_Tyr:561-814:PF00069:Pkinase:ENSP00000278568:902:1,PF00017:SH2:460-529:PF00017:SH2:ENSP00000281092:902:1,PF00017:SH2:460-529:PF07714:Pkinase_Tyr:ENSP00000288135:926:1,PF00017:SH2:460-529:PF00168:C2:ENSP00000303507:987:1,PF07714:Pkinase_Tyr:561-814:PF00169:PH:ENSP00000304895:927:1,PF07714:Pkinase_Tyr:561-814:PF00069:Pkinase:ENSP00000314067:900:1,PF07714:Pkinase_Tyr:561-814:PF00373:FERM_M:ENSP00000338934:910:1,PF00017:SH2:460-529:PF07714:Pkinase_Tyr:ENSP00000343204:960:1,PF00017:SH2:460-529:PF00017:SH2:ENSP00000346671:919:1,PF00017:SH2:460-529:PF00041:fn3:ENSP00000363318:900:1,PF07714:Pkinase_Tyr:561-814:PF00169:PH:ENSP00000365016:957:1,PF00017:SH2:460-529:PF00041:fn3:ENSP00000369375:907:1,PF00017:SH2:460-529:PF00017:SH2:ENSP00000370912:904:1,PF07714:Pkinase_Tyr:561-814:PF00069:Pkinase:ENSP00000388648:901:1,PF00017:SH2:460-529:PF07714:Pkinase_Tyr:ENSP00000391676:960:1,PF00017:SH2:460-529:PF00130:C1_1:ENSP00000408695:904:1
ENSG00000182511	ENSP00000454089	ENST00000559355	ENSP00000331504	40	0	20	1.000	-	PF00017:SH2:460-529:PF07714:Pkinase_Tyr:ENSP00000263923:909:1,PF00017:SH2:460-529:PF00454:PI3_PI4_kinase:ENSP00000263967:900:1,PF07714:Pkinase_Tyr:561-814:PF00169:PH:ENSP00000264042:901:1,PF00017:SH2:460-529:PF00017:SH2:ENSP00000264657:950:1,PF07714:Pkinase_Tyr:561-814:PF00069:Pkinase:ENSP00000278568:902:1,PF00017:SH2:460-529:PF00017:SH2:ENSP00000281092:902:1,PF00017:SH2:460-529:PF07714:Pkinase_Tyr:ENSP00000288135:926:1,PF00017:SH2:460-529:PF00168:C2:ENSP00000303507:987:1,PF07714:Pkinase_Tyr:561-814:PF00169:PH:ENSP00000304895:927:1,PF07714:Pkinase_Tyr:561-814:PF00069:Pkinase:ENSP00000314067:900:1,PF07714:Pkinase_Tyr:561-814:PF00373:FERM_M:ENSP00000338934:910:1,PF00017:SH2:460-529:PF07714:Pkinase_Tyr:ENSP00000343204:960:1,PF00017:SH2:460-529:PF00017:SH2:ENSP00000346671:919:1,PF00017:SH2:460-529:PF00041:fn3:ENSP00000363318:900:1,PF07714:Pkinase_Tyr:561-814:PF00169:PH:ENSP00000365016:957:1,PF00017:SH2:460-529:PF00041:fn3:ENSP00000369375:907:1,PF00017:SH2:460-529:PF00017:SH2:ENSP00000370912:904:1,PF07714:Pkinase_Tyr:561-814:PF00069:Pkinase:ENSP00000388648:901:1,PF00017:SH2:460-529:PF07714:Pkinase_Tyr:ENSP00000391676:960:1,PF00017:SH2:460-529:PF00130:C1_1:ENSP00000408695:904:1
ENSG00000182511	ENSP00000454146	ENST00000470152	ENSP00000331504	40	0	20	1.000	-	PF00017:SH2:460-529:PF07714:Pkinase_Tyr:ENSP00000263923:909:1,PF00017:SH2:460-529:PF00454:PI3_PI4_kinase:ENSP00000263967:900:1,PF07714:Pkinase_Tyr:561-814:PF00169:PH:ENSP00000264042:901:1,PF00017:SH2:460-529:PF00017:SH2:ENSP00000264657:950:1,PF07714:Pkinase_Tyr:561-814:PF00069:Pkinase:ENSP00000278568:902:1,PF00017:SH2:460-529:PF00017:SH2:ENSP00000281092:902:1,PF00017:SH2:460-529:PF07714:Pkinase_Tyr:ENSP00000288135:926:1,PF00017:SH2:460-529:PF00168:C2:ENSP00000303507:987:1,PF07714:Pkinase_Tyr:561-814:PF00169:PH:ENSP00000304895:927:1,PF07714:Pkinase_Tyr:561-814:PF00069:Pkinase:ENSP00000314067:900:1,PF07714:Pkinase_Tyr:561-814:PF00373:FERM_M:ENSP00000338934:910:1,PF00017:SH2:460-529:PF07714:Pkinase_Tyr:ENSP00000343204:960:1,PF00017:SH2:460-529:PF00017:SH2:ENSP00000346671:919:1,PF00017:SH2:460-529:PF00041:fn3:ENSP00000363318:900:1,PF07714:Pkinase_Tyr:561-814:PF00169:PH:ENSP00000365016:957:1,PF00017:SH2:460-529:PF00041:fn3:ENSP00000369375:907:1,PF00017:SH2:460-529:PF00017:SH2:ENSP00000370912:904:1,PF07714:Pkinase_Tyr:561-814:PF00069:Pkinase:ENSP00000388648:901:1,PF00017:SH2:460-529:PF07714:Pkinase_Tyr:ENSP00000391676:960:1,PF00017:SH2:460-529:PF00130:C1_1:ENSP00000408695:904:1
ENSG00000182512	ENSP00000328570	ENST00000331334	ENSP00000328570	2	2	0	0.000	PF00462:Glutaredoxin:54-119:PF00462:Glutaredoxin:ENSP00000237858:905:1,PF00462:Glutaredoxin:54-119:PF00462:Glutaredoxin:ENSP00000356410:958:1	-
ENSG00000182512	ENSP00000451800	ENST00000557731	ENSP00000328570	2	0	2	1.000	-	PF00462:Glutaredoxin:54-119:PF00462:Glutaredoxin:ENSP00000237858:905:1,PF00462:Glutaredoxin:54-119:PF00462:Glutaredoxin:ENSP00000356410:958:1
ENSG00000182518	ENSP00000333394	ENST00000332132	ENSP00000333394	0	0	0	-	-	-
ENSG00000182518	ENSP00000364101	ENST00000358460	ENSP00000333394	0	0	0	-	-	-
ENSG00000182518	ENSP00000397188	ENST00000425133	ENSP00000333394	0	0	0	-	-	-
ENSG00000182518	ENSP00000420895	ENST00000472571	ENSP00000333394	0	0	0	-	-	-
ENSG00000182518	ENSP00000421161	ENST00000477847	ENSP00000333394	0	0	0	-	-	-
ENSG00000182518	ENSP00000423164	ENST00000489298	ENSP00000333394	0	0	0	-	-	-
ENSG00000182521	ENSP00000247219	ENST00000247219	ENSP00000247219	25	10	0	0.000	PF00352:TBP:198-282:PF00808:CBFD_NFYB_HMF:ENSP00000263974:907:1,PF00352:TBP:198-282:PF09247:TBP-binding:ENSP00000276072:971:1,PF00352:TBP:198-282:PF00808:CBFD_NFYB_HMF:ENSP00000307850:956:1,PF00352:TBP:198-282:PF00808:CBFD_NFYB_HMF:ENSP00000359290:962:1,PF00352:TBP:198-282:PF00382:TFIIB:ENSP00000359531:994:1,PF00352:TBP:198-282:PF02751:TFIIA_gamma_C:ENSP00000379372:979:1,PF00352:TBP:198-282:PF00808:CBFD_NFYB_HMF:ENSP00000396620:900:1,PF00352:TBP:198-282:PF09247:TBP-binding:ENSP00000418379:968:1,PF00352:TBP:198-282:PF00382:TFIIB:ENSP00000448323:991:1,PF00352:TBP:198-282:PF03153:TFIIA:ENSP00000452454:930:1	-
ENSG00000182521	ENSP00000451597	ENST00000556755	ENSP00000247219	25	0	10	1.000	-	PF00352:TBP:288-372:PF00808:CBFD_NFYB_HMF:ENSP00000263974:907:1,PF00352:TBP:288-372:PF09247:TBP-binding:ENSP00000276072:971:1,PF00352:TBP:288-372:PF00808:CBFD_NFYB_HMF:ENSP00000307850:956:1,PF00352:TBP:288-372:PF00808:CBFD_NFYB_HMF:ENSP00000359290:962:1,PF00352:TBP:288-372:PF00382:TFIIB:ENSP00000359531:994:1,PF00352:TBP:288-372:PF02751:TFIIA_gamma_C:ENSP00000379372:979:1,PF00352:TBP:288-372:PF00808:CBFD_NFYB_HMF:ENSP00000396620:900:1,PF00352:TBP:288-372:PF09247:TBP-binding:ENSP00000418379:968:1,PF00352:TBP:288-372:PF00382:TFIIB:ENSP00000448323:991:1,PF00352:TBP:288-372:PF03153:TFIIA:ENSP00000452454:930:1
ENSG00000182533	ENSP00000341940	ENST00000343849	ENSP00000341940	14	0	0	-	-	-
ENSG00000182533	ENSP00000380525	ENST00000397368	ENSP00000341940	14	0	0	-	-	-
ENSG00000182534	ENSP00000348050	ENST00000355797	ENSP00000348050	0	0	0	-	-	-
ENSG00000182534	ENSP00000364176	ENST00000375036	ENSP00000348050	0	0	0	-	-	-
ENSG00000182534	ENSP00000391466	ENST00000449428	ENSP00000348050	0	0	0	-	-	-
ENSG00000182534	ENSP00000465103	ENST00000592148	ENSP00000348050	0	0	0	-	-	-
ENSG00000182534	ENSP00000466376	ENST00000585519	ENSP00000348050	0	0	0	-	-	-
ENSG00000182534	ENSP00000467510	ENST00000589082	ENSP00000348050	0	0	0	-	-	-
ENSG00000182534	ENSP00000468020	ENST00000588114	ENSP00000348050	0	0	0	-	-	-
ENSG00000182541	ENSP00000330470	ENST00000333611	ENSP00000339916	5	3	2	0.400	PF00069:Pkinase:310-528:PF00071:Ras:ENSP00000314458:957:1,PF00069:Pkinase:310-528:PF00069:Pkinase:ENSP00000317985:932:1,PF00069:Pkinase:310-528:PF00069:Pkinase:ENSP00000382697:987:1	PF07714:Pkinase_Tyr:310-572:PF00241:Cofilin_ADF:ENSP00000298159:968:1,PF07714:Pkinase_Tyr:310-572:PF00241:Cofilin_ADF:ENSP00000309629:997:1
ENSG00000182541	ENSP00000332687	ENST00000331728	ENSP00000339916	5	3	2	0.400	PF00069:Pkinase:310-528:PF00071:Ras:ENSP00000314458:957:1,PF00069:Pkinase:310-528:PF00069:Pkinase:ENSP00000317985:932:1,PF00069:Pkinase:310-528:PF00069:Pkinase:ENSP00000382697:987:1	PF07714:Pkinase_Tyr:310-572:PF00241:Cofilin_ADF:ENSP00000298159:968:1,PF07714:Pkinase_Tyr:310-572:PF00241:Cofilin_ADF:ENSP00000309629:997:1
ENSG00000182541	ENSP00000339916	ENST00000340552	ENSP00000339916	5	5	0	0.000	PF07714:Pkinase_Tyr:310-572:PF00241:Cofilin_ADF:ENSP00000298159:968:1,PF07714:Pkinase_Tyr:310-572:PF00241:Cofilin_ADF:ENSP00000309629:997:1,PF00069:Pkinase:310-528:PF00071:Ras:ENSP00000314458:957:1,PF00069:Pkinase:310-528:PF00069:Pkinase:ENSP00000317985:932:1,PF00069:Pkinase:310-528:PF00069:Pkinase:ENSP00000382697:987:1	-
ENSG00000182541	ENSP00000384602	ENST00000406516	ENSP00000339916	5	5	0	0.000	PF07714:Pkinase_Tyr:310-572:PF00241:Cofilin_ADF:ENSP00000298159:968:1,PF07714:Pkinase_Tyr:310-572:PF00241:Cofilin_ADF:ENSP00000309629:997:1,PF00069:Pkinase:310-528:PF00071:Ras:ENSP00000314458:957:1,PF00069:Pkinase:310-528:PF00069:Pkinase:ENSP00000317985:932:1,PF00069:Pkinase:310-528:PF00069:Pkinase:ENSP00000382697:987:1	-
ENSG00000182541	ENSP00000388422	ENST00000425203	ENSP00000339916	5	0	5	1.000	-	PF07714:Pkinase_Tyr:310-572:PF00241:Cofilin_ADF:ENSP00000298159:968:1,PF07714:Pkinase_Tyr:310-572:PF00241:Cofilin_ADF:ENSP00000309629:997:1,PF00069:Pkinase:313-519:PF00071:Ras:ENSP00000314458:957:1,PF00069:Pkinase:313-519:PF00069:Pkinase:ENSP00000317985:932:1,PF00069:Pkinase:313-519:PF00069:Pkinase:ENSP00000382697:987:1
ENSG00000182541	ENSP00000409522	ENST00000444929	ENSP00000339916	5	3	2	0.400	PF00069:Pkinase:310-528:PF00071:Ras:ENSP00000314458:957:1,PF00069:Pkinase:310-528:PF00069:Pkinase:ENSP00000317985:932:1,PF00069:Pkinase:310-528:PF00069:Pkinase:ENSP00000382697:987:1	PF07714:Pkinase_Tyr:310-572:PF00241:Cofilin_ADF:ENSP00000298159:968:1,PF07714:Pkinase_Tyr:310-572:PF00241:Cofilin_ADF:ENSP00000309629:997:1
ENSG00000182544	ENSP00000332624	ENST00000329548	ENSP00000442688	0	0	0	-	-	-
ENSG00000182544	ENSP00000442688	ENST00000534842	ENSP00000442688	0	0	0	-	-	-
ENSG00000182544	ENSP00000449354	ENST00000551660	ENSP00000442688	0	0	0	-	-	-
ENSG00000182545	ENSP00000333358	ENST00000328444	ENSP00000333358	0	0	0	-	-	-
ENSG00000182545	ENSP00000392996	ENST00000430083	ENSP00000333358	0	0	0	-	-	-
ENSG00000182551	ENSP00000333666	ENST00000327435	ENSP00000333666	5	0	0	-	-	-
ENSG00000182551	ENSP00000371525	ENST00000382093	ENSP00000333666	5	0	0	-	-	-
ENSG00000182551	ENSP00000410178	ENST00000415131	ENSP00000333666	5	0	0	-	-	-
ENSG00000182552	ENSP00000332177	ENST00000327570	ENSP00000388920	2	0	0	-	-	-
ENSG00000182552	ENSP00000388920	ENST00000326397	ENSP00000388920	2	0	0	-	-	-
ENSG00000182552	ENSP00000420945	ENST00000514322	ENSP00000388920	2	0	0	-	-	-
ENSG00000182552	ENSP00000422970	ENST00000506467	ENSP00000388920	2	0	0	-	-	-
ENSG00000182552	ENSP00000423598	ENST00000512740	ENSP00000388920	2	0	0	-	-	-
ENSG00000182552	ENSP00000426329	ENST00000510968	ENSP00000388920	2	0	0	-	-	-
ENSG00000182552	ENSP00000427164	ENST00000510702	ENSP00000388920	2	0	0	-	-	-
ENSG00000182557	ENSP00000333207	ENST00000333476	ENSP00000347721	0	0	0	-	-	-
ENSG00000182557	ENSP00000347721	ENST00000355530	ENSP00000347721	0	0	0	-	-	-
ENSG00000182557	ENSP00000460781	ENST00000575194	ENSP00000347721	0	0	0	-	-	-
ENSG00000182566	ENSP00000327599	ENST00000328853	ENSP00000327599	0	0	0	-	-	-
ENSG00000182566	ENSP00000472374	ENST00000599020	ENSP00000327599	0	0	0	-	-	-
ENSG00000182568	ENSP00000341024	ENST00000338745	ENSP00000399518	6	0	0	-	-	-
ENSG00000182568	ENSP00000390529	ENST00000415069	ENSP00000399518	6	0	0	-	-	-
ENSG00000182568	ENSP00000391344	ENST00000444341	ENSP00000399518	6	0	0	-	-	-
ENSG00000182568	ENSP00000394520	ENST00000450898	ENSP00000399518	6	0	0	-	-	-
ENSG00000182568	ENSP00000398072	ENST00000457005	ENSP00000399518	6	0	0	-	-	-
ENSG00000182568	ENSP00000399518	ENST00000417717	ENSP00000399518	6	0	0	-	-	-
ENSG00000182568	ENSP00000399708	ENST00000454909	ENSP00000399518	6	0	0	-	-	-
ENSG00000182568	ENSP00000402982	ENST00000440737	ENSP00000399518	6	0	0	-	-	-
ENSG00000182568	ENSP00000406727	ENST00000452260	ENSP00000399518	6	0	0	-	-	-
ENSG00000182568	ENSP00000408871	ENST00000414509	ENSP00000399518	6	0	0	-	-	-
ENSG00000182568	ENSP00000453908	ENST00000493952	ENSP00000399518	6	0	0	-	-	-
ENSG00000182572	ENSP00000329554	ENST00000328488	ENSP00000329554	0	0	0	-	-	-
ENSG00000182575	ENSP00000329295	ENST00000328741	ENSP00000329295	0	0	0	-	-	-
ENSG00000182575	ENSP00000421168	ENST00000513748	ENSP00000329295	0	0	0	-	-	-
ENSG00000182578	ENSP00000286301	ENST00000286301	ENSP00000286301	26	12	0	0.000	PF00047:ig:217-280:PF02404:SCF:ENSP00000228280:909:1,PF07714:Pkinase_Tyr:582-910:PF00017:SH2:ENSP00000264657:909:1,PF07714:Pkinase_Tyr:582-910:PF00017:SH2:ENSP00000274376:919:1,PF00047:ig:217-280:PF15036:IL34:ENSP00000288098:987:1,PF00047:ig:217-280:PF05337:CSF-1:ENSP00000327513:998:1,PF07714:Pkinase_Tyr:582-910:PF00017:SH2:ENSP00000329418:960:1,PF07714:Pkinase_Tyr:582-910:PF00017:SH2:ENSP00000339007:993:1,PF07714:Pkinase_Tyr:582-910:PF00017:SH2:ENSP00000339186:910:1,PF07714:Pkinase_Tyr:582-910:PF00017:SH2:ENSP00000359073:941:1,PF07714:Pkinase_Tyr:582-910:PF00102:Y_phosphatase:ENSP00000360683:927:1,PF07714:Pkinase_Tyr:582-910:PF00018:SH3_1:ENSP00000391669:920:1,PF07714:Pkinase_Tyr:582-910:PF00017:SH2:ENSP00000401303:980:1	-
ENSG00000182578	ENSP00000421174	ENST00000511344	ENSP00000286301	26	0	12	1.000	-	PF00047:ig:217-280:PF02404:SCF:ENSP00000228280:909:1,PF07714:Pkinase_Tyr:582-910:PF00017:SH2:ENSP00000264657:909:1,PF07714:Pkinase_Tyr:582-910:PF00017:SH2:ENSP00000274376:919:1,PF00047:ig:217-280:PF15036:IL34:ENSP00000288098:987:1,PF00047:ig:217-280:PF05337:CSF-1:ENSP00000327513:998:1,PF07714:Pkinase_Tyr:582-910:PF00017:SH2:ENSP00000329418:960:1,PF07714:Pkinase_Tyr:582-910:PF00017:SH2:ENSP00000339007:993:1,PF07714:Pkinase_Tyr:582-910:PF00017:SH2:ENSP00000339186:910:1,PF07714:Pkinase_Tyr:582-910:PF00017:SH2:ENSP00000359073:941:1,PF07714:Pkinase_Tyr:582-910:PF00102:Y_phosphatase:ENSP00000360683:927:1,PF07714:Pkinase_Tyr:582-910:PF00018:SH3_1:ENSP00000391669:920:1,PF07714:Pkinase_Tyr:582-910:PF00017:SH2:ENSP00000401303:980:1
ENSG00000182578	ENSP00000422212	ENST00000504875	ENSP00000286301	26	3	9	0.750	PF00047:ig:217-280:PF02404:SCF:ENSP00000228280:909:1,PF00047:ig:217-280:PF15036:IL34:ENSP00000288098:987:1,PF00047:ig:217-280:PF05337:CSF-1:ENSP00000327513:998:1	PF07714:Pkinase_Tyr:582-910:PF00017:SH2:ENSP00000264657:909:1,PF07714:Pkinase_Tyr:582-910:PF00017:SH2:ENSP00000274376:919:1,PF07714:Pkinase_Tyr:582-910:PF00017:SH2:ENSP00000329418:960:1,PF07714:Pkinase_Tyr:582-910:PF00017:SH2:ENSP00000339007:993:1,PF07714:Pkinase_Tyr:582-910:PF00017:SH2:ENSP00000339186:910:1,PF07714:Pkinase_Tyr:582-910:PF00017:SH2:ENSP00000359073:941:1,PF07714:Pkinase_Tyr:582-910:PF00102:Y_phosphatase:ENSP00000360683:927:1,PF07714:Pkinase_Tyr:582-910:PF00018:SH3_1:ENSP00000391669:920:1,PF07714:Pkinase_Tyr:582-910:PF00017:SH2:ENSP00000401303:980:1
ENSG00000182578	ENSP00000427545	ENST00000515068	ENSP00000286301	26	0	12	1.000	-	PF00047:ig:217-280:PF02404:SCF:ENSP00000228280:909:1,PF07714:Pkinase_Tyr:582-910:PF00017:SH2:ENSP00000264657:909:1,PF07714:Pkinase_Tyr:582-910:PF00017:SH2:ENSP00000274376:919:1,PF00047:ig:217-280:PF15036:IL34:ENSP00000288098:987:1,PF00047:ig:217-280:PF05337:CSF-1:ENSP00000327513:998:1,PF07714:Pkinase_Tyr:582-910:PF00017:SH2:ENSP00000329418:960:1,PF07714:Pkinase_Tyr:582-910:PF00017:SH2:ENSP00000339007:993:1,PF07714:Pkinase_Tyr:582-910:PF00017:SH2:ENSP00000339186:910:1,PF07714:Pkinase_Tyr:582-910:PF00017:SH2:ENSP00000359073:941:1,PF07714:Pkinase_Tyr:582-910:PF00102:Y_phosphatase:ENSP00000360683:927:1,PF07714:Pkinase_Tyr:582-910:PF00018:SH3_1:ENSP00000391669:920:1,PF07714:Pkinase_Tyr:582-910:PF00017:SH2:ENSP00000401303:980:1
ENSG00000182578	ENSP00000445282	ENST00000543093	ENSP00000286301	26	3	9	0.750	PF00047:ig:217-280:PF02404:SCF:ENSP00000228280:909:1,PF00047:ig:217-280:PF15036:IL34:ENSP00000288098:987:1,PF00047:ig:217-280:PF05337:CSF-1:ENSP00000327513:998:1	PF07714:Pkinase_Tyr:582-910:PF00017:SH2:ENSP00000264657:909:1,PF07714:Pkinase_Tyr:582-910:PF00017:SH2:ENSP00000274376:919:1,PF07714:Pkinase_Tyr:582-910:PF00017:SH2:ENSP00000329418:960:1,PF07714:Pkinase_Tyr:582-910:PF00017:SH2:ENSP00000339007:993:1,PF07714:Pkinase_Tyr:582-910:PF00017:SH2:ENSP00000339186:910:1,PF07714:Pkinase_Tyr:582-910:PF00017:SH2:ENSP00000359073:941:1,PF07714:Pkinase_Tyr:582-910:PF00102:Y_phosphatase:ENSP00000360683:927:1,PF07714:Pkinase_Tyr:582-910:PF00018:SH3_1:ENSP00000391669:920:1,PF07714:Pkinase_Tyr:582-910:PF00017:SH2:ENSP00000401303:980:1
ENSG00000182580	ENSP00000332118	ENST00000330394	ENSP00000332118	15	14	0	0.000	PF01404:Ephrin_lbd:39-212:PF00812:Ephrin:ENSP00000204961:996:1,PF01404:Ephrin_lbd:39-212:PF00812:Ephrin:ENSP00000215368:960:1,PF01404:Ephrin_lbd:39-212:PF00812:Ephrin:ENSP00000226091:999:1,PF01404:Ephrin_lbd:39-212:PF00812:Ephrin:ENSP00000245323:999:1,PF00041:fn3:341-432:PF00017:SH2:ENSP00000274376:932:1,PF00041:fn3:341-432:PF00017:SH2:ENSP00000300574:953:1,PF00041:fn3:341-432:PF00071:Ras:ENSP00000314458:947:1,PF01404:Ephrin_lbd:39-212:PF00812:Ephrin:ENSP00000328777:929:1,PF00041:fn3:341-432:PF00071:Ras:ENSP00000348461:951:1,PF01404:Ephrin_lbd:39-212:PF00812:Ephrin:ENSP00000357392:990:1,PF01404:Ephrin_lbd:39-212:PF00812:Ephrin:ENSP00000357393:955:1,PF00041:fn3:341-432:PF00595:PDZ:ENSP00000375956:983:1,PF00041:fn3:341-432:PF00069:Pkinase:ENSP00000382697:920:1,PF01404:Ephrin_lbd:39-212:PF00812:Ephrin:ENSP00000414378:942:1	-
ENSG00000182583	ENSP00000344144	ENST00000341408	ENSP00000370447	0	0	0	-	-	-
ENSG00000182583	ENSP00000370447	ENST00000381059	ENSP00000370447	0	0	0	-	-	-
ENSG00000182584	ENSP00000329647	ENST00000330271	ENSP00000329647	0	0	0	-	-	-
ENSG00000182585	ENSP00000330375	ENST00000332112	ENSP00000330375	0	0	0	-	-	-
ENSG00000182585	ENSP00000398415	ENST00000446430	ENSP00000330375	0	0	0	-	-	-
ENSG00000182585	ENSP00000411898	ENST00000413830	ENSP00000330375	0	0	0	-	-	-
ENSG00000182585	ENSP00000423090	ENST00000502835	ENSP00000330375	0	0	0	-	-	-
ENSG00000182585	ENSP00000424392	ENST00000505212	ENSP00000330375	0	0	0	-	-	-
ENSG00000182585	ENSP00000425890	ENST00000503098	ENSP00000330375	0	0	0	-	-	-
ENSG00000182585	ENSP00000426550	ENST00000514968	ENSP00000330375	0	0	0	-	-	-
ENSG00000182585	ENSP00000426630	ENST00000509145	ENSP00000330375	0	0	0	-	-	-
ENSG00000182585	ENSP00000426678	ENST00000502358	ENSP00000330375	0	0	0	-	-	-
ENSG00000182591	ENSP00000330720	ENST00000332378	ENSP00000330720	0	0	0	-	-	-
ENSG00000182600	ENSP00000333208	ENST00000331342	ENSP00000333208	0	0	0	-	-	-
ENSG00000182600	ENSP00000386804	ENST00000409230	ENSP00000333208	0	0	0	-	-	-
ENSG00000182600	ENSP00000387130	ENST00000409533	ENSP00000333208	0	0	0	-	-	-
ENSG00000182600	ENSP00000401100	ENST00000448993	ENSP00000333208	0	0	0	-	-	-
ENSG00000182600	ENSP00000409616	ENST00000449331	ENSP00000333208	0	0	0	-	-	-
ENSG00000182601	ENSP00000330606	ENST00000331351	ENSP00000330606	0	0	0	-	-	-
ENSG00000182606	ENSP00000328998	ENST00000327628	ENSP00000328998	5	0	0	-	-	-
ENSG00000182606	ENSP00000340702	ENST00000341421	ENSP00000328998	5	0	0	-	-	-
ENSG00000182606	ENSP00000379478	ENST00000396175	ENSP00000328998	5	0	0	-	-	-
ENSG00000182606	ENSP00000409940	ENST00000418790	ENSP00000328998	5	0	0	-	-	-
ENSG00000182606	ENSP00000410717	ENST00000449246	ENSP00000328998	5	0	0	-	-	-
ENSG00000182606	ENSP00000413729	ENST00000427771	ENSP00000328998	5	0	0	-	-	-
ENSG00000182611	ENSP00000328484	ENST00000333151	ENSP00000328484	13	8	0	0.000	PF00125:Histone:18-91:PF00125:Histone:ENSP00000274764:962:1,PF00125:Histone:18-91:PF00125:Histone:ENSP00000289316:962:1,PF00125:Histone:18-91:PF00125:Histone:ENSP00000342886:964:1,PF00125:Histone:18-91:PF00125:Histone:ENSP00000349430:962:1,PF00125:Histone:18-91:PF00125:Histone:ENSP00000366618:962:1,PF00125:Histone:18-91:PF00125:Histone:ENSP00000366962:962:1,PF00125:Histone:18-91:PF00125:Histone:ENSP00000375736:962:1,PF00125:Histone:18-91:PF00125:Histone:ENSP00000380177:962:1	-
ENSG00000182613	ENSP00000332185	ENST00000328275	ENSP00000332185	340	338	0	0.000	PF00001:7tm_1:42-291:PF00001:7tm_1:ENSP00000209540:900:1,PF00001:7tm_1:42-291:PF00001:7tm_1:ENSP00000244623:900:1,PF00001:7tm_1:42-291:PF00001:7tm_1:ENSP00000248058:900:1,PF00001:7tm_1:42-291:PF00001:7tm_1:ENSP00000248072:900:1,PF00001:7tm_1:42-291:PF00001:7tm_1:ENSP00000248073:900:1,PF00001:7tm_1:42-291:PF00001:7tm_1:ENSP00000248384:900:1,PF00001:7tm_1:42-291:PF00001:7tm_1:ENSP00000252835:900:1,PF00001:7tm_1:42-291:PF00001:7tm_1:ENSP00000259357:900:1,PF00001:7tm_1:42-291:PF00001:7tm_1:ENSP00000259362:900:1,PF00001:7tm_1:42-291:PF00001:7tm_1:ENSP00000259466:900:1,PF00001:7tm_1:42-291:PF00001:7tm_1:ENSP00000277216:900:1,PF00001:7tm_1:42-291:PF00001:7tm_1:ENSP00000277309:900:1,PF00001:7tm_1:42-291:PF00001:7tm_1:ENSP00000278409:900:1,PF00001:7tm_1:42-291:PF00001:7tm_1:ENSP00000279791:900:1,PF00001:7tm_1:42-291:PF00001:7tm_1:ENSP00000283225:900:1,PF00001:7tm_1:42-291:PF00001:7tm_1:ENSP00000284287:900:1,PF00001:7tm_1:42-291:PF00001:7tm_1:ENSP00000285600:900:1,PF00001:7tm_1:42-291:PF00001:7tm_1:ENSP00000289451:900:1,PF00001:7tm_1:42-291:PF00001:7tm_1:ENSP00000291231:900:1,PF00001:7tm_1:42-291:PF00001:7tm_1:ENSP00000297913:900:1,PF00001:7tm_1:42-291:PF00001:7tm_1:ENSP00000298642:900:1,PF00001:7tm_1:42-291:PF00001:7tm_1:ENSP00000299454:900:1,PF00001:7tm_1:42-291:PF00001:7tm_1:ENSP00000299459:900:1,PF00001:7tm_1:42-291:PF00001:7tm_1:ENSP00000300127:900:1,PF00001:7tm_1:42-291:PF00001:7tm_1:ENSP00000300773:900:1,PF00001:7tm_1:42-291:PF00001:7tm_1:ENSP00000300778:900:1,PF00001:7tm_1:42-291:PF00001:7tm_1:ENSP00000301529:900:1,PF00001:7tm_1:42-291:PF00001:7tm_1:ENSP00000301532:900:1,PF00001:7tm_1:42-291:PF00001:7tm_1:ENSP00000302057:900:1,PF00001:7tm_1:42-291:PF00001:7tm_1:ENSP00000302199:900:1,PF00001:7tm_1:42-291:PF00001:7tm_1:ENSP00000302422:900:1,PF00001:7tm_1:42-291:PF00001:7tm_1:ENSP00000302437:900:1,PF00001:7tm_1:42-291:PF00001:7tm_1:ENSP00000302606:900:1,PF00001:7tm_1:42-291:PF00001:7tm_1:ENSP00000302639:900:1,PF00001:7tm_1:42-291:PF00001:7tm_1:ENSP00000302863:900:1,PF00001:7tm_1:42-291:PF00001:7tm_1:ENSP00000302867:900:1,PF00001:7tm_1:42-291:PF00001:7tm_1:ENSP00000303076:900:1,PF00001:7tm_1:42-291:PF00001:7tm_1:ENSP00000303096:900:1,PF00001:7tm_1:42-291:PF00001:7tm_1:ENSP00000303111:900:1,PF00001:7tm_1:42-291:PF00001:7tm_1:ENSP00000303151:900:1,PF00001:7tm_1:42-291:PF00001:7tm_1:ENSP00000303469:900:1,PF00001:7tm_1:42-291:PF00001:7tm_1:ENSP00000303822:900:1,PF00001:7tm_1:42-291:PF00001:7tm_1:ENSP00000303834:900:1,PF00001:7tm_1:42-291:PF00001:7tm_1:ENSP00000303862:900:1,PF00001:7tm_1:42-291:PF00001:7tm_1:ENSP00000303864:900:1,PF00001:7tm_1:42-291:PF00001:7tm_1:ENSP00000304077:900:1,PF00001:7tm_1:42-291:PF00001:7tm_1:ENSP00000304188:900:1,PF00001:7tm_1:42-291:PF00001:7tm_1:ENSP00000304235:900:1,PF00001:7tm_1:42-291:PF00001:7tm_1:ENSP00000304419:900:1,PF00001:7tm_1:42-291:PF00001:7tm_1:ENSP00000304807:900:1,PF00001:7tm_1:42-291:PF00001:7tm_1:ENSP00000304846:900:1,PF00001:7tm_1:42-291:PF00001:7tm_1:ENSP00000305011:900:1,PF00001:7tm_1:42-291:PF00001:7tm_1:ENSP00000305055:900:1,PF00001:7tm_1:42-291:PF00001:7tm_1:ENSP00000305207:900:1,PF00001:7tm_1:42-291:PF00001:7tm_1:ENSP00000305424:900:1,PF00001:7tm_1:42-291:PF00001:7tm_1:ENSP00000305469:900:1,PF00001:7tm_1:42-291:PF00001:7tm_1:ENSP00000305640:900:1,PF00001:7tm_1:42-291:PF00001:7tm_1:ENSP00000305970:900:1,PF00001:7tm_1:42-291:PF00001:7tm_1:ENSP00000306095:900:1,PF00001:7tm_1:42-291:PF00001:7tm_1:ENSP00000306607:900:1,PF00001:7tm_1:42-291:PF00001:7tm_1:ENSP00000306651:900:1,PF00001:7tm_1:42-291:PF00001:7tm_1:ENSP00000306657:900:1,PF00001:7tm_1:42-291:PF00001:7tm_1:ENSP00000306688:900:1,PF00001:7tm_1:42-291:PF00001:7tm_1:ENSP00000306974:900:1,PF00001:7tm_1:42-291:PF00001:7tm_1:ENSP00000307130:900:1,PF00001:7tm_1:42-291:PF00001:7tm_1:ENSP00000307159:900:1,PF00001:7tm_1:42-291:PF00001:7tm_1:ENSP00000307447:900:1,PF00001:7tm_1:42-291:PF00001:7tm_1:ENSP00000307598:900:1,PF00001:7tm_1:42-291:PF00001:7tm_1:ENSP00000307726:900:1,PF00001:7tm_1:42-291:PF00001:7tm_1:ENSP00000307734:900:1,PF00001:7tm_1:42-291:PF00001:7tm_1:ENSP00000307751:900:1,PF00001:7tm_1:42-291:PF00001:7tm_1:ENSP00000308082:900:1,PF00001:7tm_1:42-291:PF00001:7tm_1:ENSP00000308270:900:1,PF00001:7tm_1:42-291:PF00001:7tm_1:ENSP00000308595:900:1,PF00001:7tm_1:42-291:PF00001:7tm_1:ENSP00000308689:900:1,PF00001:7tm_1:42-291:PF00001:7tm_1:ENSP00000308714:900:1,PF00001:7tm_1:42-291:PF00001:7tm_1:ENSP00000308764:900:1,PF00001:7tm_1:42-291:PF00001:7tm_1:ENSP00000309673:900:1,PF00001:7tm_1:42-291:PF00001:7tm_1:ENSP00000310337:900:1,PF00001:7tm_1:42-291:PF00001:7tm_1:ENSP00000310488:900:1,PF00001:7tm_1:42-291:PF00001:7tm_1:ENSP00000310632:900:1,PF00001:7tm_1:42-291:PF00001:7tm_1:ENSP00000310704:900:1,PF00001:7tm_1:42-291:PF00001:7tm_1:ENSP00000310773:900:1,PF00001:7tm_1:42-291:PF00001:7tm_1:ENSP00000310788:900:1,PF00001:7tm_1:42-291:PF00001:7tm_1:ENSP00000311038:900:1,PF00001:7tm_1:42-291:PF00001:7tm_1:ENSP00000311477:900:1,PF00001:7tm_1:42-291:PF00001:7tm_1:ENSP00000311605:900:1,PF00001:7tm_1:42-291:PF00001:7tm_1:ENSP00000311688:900:1,PF00001:7tm_1:42-291:PF00001:7tm_1:ENSP00000312208:900:1,PF00001:7tm_1:42-291:PF00001:7tm_1:ENSP00000312403:900:1,PF00001:7tm_1:42-291:PF00001:7tm_1:ENSP00000312470:900:1,PF00001:7tm_1:42-291:PF00001:7tm_1:ENSP00000313110:900:1,PF00001:7tm_1:42-291:PF00001:7tm_1:ENSP00000313384:900:1,PF00001:7tm_1:42-291:PF00001:7tm_1:ENSP00000313803:900:1,PF00001:7tm_1:42-291:PF00001:7tm_1:ENSP00000313936:900:1,PF00001:7tm_1:42-291:PF00001:7tm_1:ENSP00000314324:900:1,PF00001:7tm_1:42-291:PF00001:7tm_1:ENSP00000315047:900:1,PF00001:7tm_1:42-291:PF00001:7tm_1:ENSP00000316955:900:1,PF00001:7tm_1:42-291:PF00001:7tm_1:ENSP00000317357:900:1,PF00001:7tm_1:42-291:PF00001:7tm_1:ENSP00000317482:900:1,PF00001:7tm_1:42-291:PF00001:7tm_1:ENSP00000318834:900:1,PF00001:7tm_1:42-291:PF00001:7tm_1:ENSP00000318878:900:1,PF00001:7tm_1:42-291:PF00001:7tm_1:ENSP00000318956:900:1,PF00001:7tm_1:42-291:PF00001:7tm_1:ENSP00000318997:900:1,PF00001:7tm_1:42-291:PF00001:7tm_1:ENSP00000319071:900:1,PF00001:7tm_1:42-291:PF00001:7tm_1:ENSP00000319197:900:1,PF00001:7tm_1:42-291:PF00001:7tm_1:ENSP00000319217:900:1,PF00001:7tm_1:42-291:PF00001:7tm_1:ENSP00000319322:900:1,PF00001:7tm_1:42-291:PF00001:7tm_1:ENSP00000319511:900:1,PF00001:7tm_1:42-291:PF00001:7tm_1:ENSP00000319546:900:1,PF00001:7tm_1:42-291:PF00001:7tm_1:ENSP00000319601:900:1,PF00001:7tm_1:42-291:PF00001:7tm_1:ENSP00000319654:900:1,PF00001:7tm_1:42-291:PF00001:7tm_1:ENSP00000320077:900:1,PF00001:7tm_1:42-291:PF00001:7tm_1:ENSP00000320302:900:1,PF00001:7tm_1:42-291:PF00001:7tm_1:ENSP00000320560:900:1,PF00001:7tm_1:42-291:PF00001:7tm_1:ENSP00000321196:900:1,PF00001:7tm_1:42-291:PF00001:7tm_1:ENSP00000321246:900:1,PF00001:7tm_1:42-291:PF00001:7tm_1:ENSP00000321338:900:1,PF00001:7tm_1:42-291:PF00001:7tm_1:ENSP00000321419:900:1,PF00001:7tm_1:42-291:PF00001:7tm_1:ENSP00000321426:900:1,PF00001:7tm_1:42-291:PF00001:7tm_1:ENSP00000321447:900:1,PF00001:7tm_1:42-291:PF00001:7tm_1:ENSP00000321506:900:1,PF00001:7tm_1:42-291:PF00001:7tm_1:ENSP00000321729:900:1,PF00001:7tm_1:42-291:PF00001:7tm_1:ENSP00000322088:900:1,PF00001:7tm_1:42-291:PF00001:7tm_1:ENSP00000322156:900:1,PF00001:7tm_1:42-291:PF00001:7tm_1:ENSP00000322435:900:1,PF00001:7tm_1:42-291:PF00001:7tm_1:ENSP00000322546:900:1,PF00001:7tm_1:42-291:PF00001:7tm_1:ENSP00000322593:900:1,PF00001:7tm_1:42-291:PF00001:7tm_1:ENSP00000322724:900:1,PF00001:7tm_1:42-291:PF00001:7tm_1:ENSP00000322754:900:1,PF00001:7tm_1:42-291:PF00001:7tm_1:ENSP00000322784:900:1,PF00001:7tm_1:42-291:PF00001:7tm_1:ENSP00000322801:900:1,PF00001:7tm_1:42-291:PF00001:7tm_1:ENSP00000322823:900:1,PF00001:7tm_1:42-291:PF00001:7tm_1:ENSP00000322866:900:1,PF00001:7tm_1:42-291:PF00001:7tm_1:ENSP00000322939:900:1,PF00001:7tm_1:42-291:PF00001:7tm_1:ENSP00000323224:900:1,PF00001:7tm_1:42-291:PF00001:7tm_1:ENSP00000323354:900:1,PF00001:7tm_1:42-291:PF00001:7tm_1:ENSP00000323423:900:1,PF00001:7tm_1:42-291:PF00001:7tm_1:ENSP00000323606:900:1,PF00001:7tm_1:42-291:PF00001:7tm_1:ENSP00000323853:900:1,PF00001:7tm_1:42-291:PF00001:7tm_1:ENSP00000323928:900:1,PF00001:7tm_1:42-291:PF00001:7tm_1:ENSP00000323952:900:1,PF00001:7tm_1:42-291:PF00001:7tm_1:ENSP00000323982:900:1,PF00001:7tm_1:42-291:PF00001:7tm_1:ENSP00000324111:900:1,PF00001:7tm_1:42-291:PF00001:7tm_1:ENSP00000324251:900:1,PF00001:7tm_1:42-291:PF00001:7tm_1:ENSP00000324369:900:1,PF00001:7tm_1:42-291:PF00001:7tm_1:ENSP00000324534:900:1,PF00001:7tm_1:42-291:PF00001:7tm_1:ENSP00000324557:900:1,PF00001:7tm_1:42-291:PF00001:7tm_1:ENSP00000324583:900:1,PF00001:7tm_1:42-291:PF00001:7tm_1:ENSP00000324687:900:1,PF00001:7tm_1:42-291:PF00001:7tm_1:ENSP00000324769:900:1,PF00001:7tm_1:42-291:PF00001:7tm_1:ENSP00000324831:900:1,PF00001:7tm_1:42-291:PF00001:7tm_1:ENSP00000324913:900:1,PF00001:7tm_1:42-291:PF00001:7tm_1:ENSP00000324958:900:1,PF00001:7tm_1:42-291:PF00001:7tm_1:ENSP00000325065:900:1,PF00001:7tm_1:42-291:PF00001:7tm_1:ENSP00000325076:900:1,PF00001:7tm_1:42-291:PF00001:7tm_1:ENSP00000325078:900:1,PF00001:7tm_1:42-291:PF00001:7tm_1:ENSP00000325128:900:1,PF00001:7tm_1:42-291:PF00001:7tm_1:ENSP00000325203:900:1,PF00001:7tm_1:42-291:PF00001:7tm_1:ENSP00000325381:900:1,PF00001:7tm_1:42-291:PF00001:7tm_1:ENSP00000325682:900:1,PF00001:7tm_1:42-291:PF00001:7tm_1:ENSP00000326225:900:1,PF00001:7tm_1:42-291:PF00001:7tm_1:ENSP00000326232:900:1,PF00001:7tm_1:42-291:PF00001:7tm_1:ENSP00000326259:900:1,PF00001:7tm_1:42-291:PF00001:7tm_1:ENSP00000326301:900:1,PF00001:7tm_1:42-291:PF00001:7tm_1:ENSP00000326349:900:1,PF00001:7tm_1:42-291:PF00001:7tm_1:ENSP00000326718:900:1,PF00001:7tm_1:42-291:PF00001:7tm_1:ENSP00000327525:900:1,PF00001:7tm_1:42-291:PF00001:7tm_1:ENSP00000327540:900:1,PF00001:7tm_1:42-291:PF00001:7tm_1:ENSP00000327585:900:1,PF00001:7tm_1:42-291:PF00001:7tm_1:ENSP00000328144:900:1,PF00001:7tm_1:42-291:PF00001:7tm_1:ENSP00000328215:900:1,PF00001:7tm_1:42-291:PF00001:7tm_1:ENSP00000328402:900:1,PF00001:7tm_1:42-291:PF00001:7tm_1:ENSP00000328563:900:1,PF00001:7tm_1:42-291:PF00001:7tm_1:ENSP00000328878:900:1,PF00001:7tm_1:42-291:PF00001:7tm_1:ENSP00000328934:900:1,PF00001:7tm_1:42-291:PF00001:7tm_1:ENSP00000329056:900:1,PF00001:7tm_1:42-291:PF00001:7tm_1:ENSP00000329153:900:1,PF00001:7tm_1:42-291:PF00001:7tm_1:ENSP00000329210:900:1,PF00001:7tm_1:42-291:PF00001:7tm_1:ENSP00000329467:900:1,PF00001:7tm_1:42-291:PF00001:7tm_1:ENSP00000329689:900:1,PF00001:7tm_1:42-291:PF00001:7tm_1:ENSP00000330049:900:1,PF00001:7tm_1:42-291:PF00001:7tm_1:ENSP00000330280:900:1,PF00001:7tm_1:42-291:PF00001:7tm_1:ENSP00000330338:900:1,PF00001:7tm_1:42-291:PF00001:7tm_1:ENSP00000330384:900:1,PF00001:7tm_1:42-291:PF00001:7tm_1:ENSP00000330904:900:1,PF00001:7tm_1:42-291:PF00001:7tm_1:ENSP00000331545:900:1,PF00001:7tm_1:42-291:PF00001:7tm_1:ENSP00000331572:900:1,PF00001:7tm_1:42-291:PF00001:7tm_1:ENSP00000331774:900:1,PF00001:7tm_1:42-291:PF00001:7tm_1:ENSP00000331789:900:1,PF00001:7tm_1:42-291:PF00001:7tm_1:ENSP00000331823:900:1,PF00001:7tm_1:42-291:PF00001:7tm_1:ENSP00000332068:900:1,PF00001:7tm_1:42-291:PF00001:7tm_1:ENSP00000332110:900:1,PF00001:7tm_1:42-291:PF00001:7tm_1:ENSP00000332500:900:1,PF00001:7tm_1:42-291:PF00001:7tm_1:ENSP00000333184:900:1,PF00001:7tm_1:42-291:PF00001:7tm_1:ENSP00000333196:900:1,PF00001:7tm_1:42-291:PF00001:7tm_1:ENSP00000333684:900:1,PF00001:7tm_1:42-291:PF00001:7tm_1:ENSP00000333724:900:1,PF00001:7tm_1:42-291:PF00503:G-alpha:ENSP00000334051:900:1,PF00001:7tm_1:42-291:PF00001:7tm_1:ENSP00000334068:900:1,PF00001:7tm_1:42-291:PF00001:7tm_1:ENSP00000334115:900:1,PF00001:7tm_1:42-291:PF00001:7tm_1:ENSP00000334393:900:1,PF00001:7tm_1:42-291:PF00001:7tm_1:ENSP00000334418:900:1,PF00001:7tm_1:42-291:PF00001:7tm_1:ENSP00000334441:900:1,PF00001:7tm_1:42-291:PF00001:7tm_1:ENSP00000334452:900:1,PF00001:7tm_1:42-291:PF00001:7tm_1:ENSP00000334456:900:1,PF00001:7tm_1:42-291:PF00001:7tm_1:ENSP00000334721:900:1,PF00001:7tm_1:42-291:PF00001:7tm_1:ENSP00000334934:900:1,PF00001:7tm_1:42-291:PF00001:7tm_1:ENSP00000335025:900:1,PF00001:7tm_1:42-291:PF00001:7tm_1:ENSP00000335529:900:1,PF00001:7tm_1:42-291:PF00001:7tm_1:ENSP00000335535:900:1,PF00001:7tm_1:42-291:PF00001:7tm_1:ENSP00000335575:900:1,PF00001:7tm_1:42-291:PF00001:7tm_1:ENSP00000335596:900:1,PF00001:7tm_1:42-291:PF00001:7tm_1:ENSP00000339726:900:1,PF00001:7tm_1:42-291:PF00001:7tm_1:ENSP00000340748:900:1,PF00001:7tm_1:42-291:PF00001:7tm_1:ENSP00000341291:900:1,PF00001:7tm_1:42-291:PF00001:7tm_1:ENSP00000341581:900:1,PF00001:7tm_1:42-291:PF00001:7tm_1:ENSP00000341987:900:1,PF00001:7tm_1:42-291:PF00001:7tm_1:ENSP00000342008:900:1,PF00001:7tm_1:42-291:PF00001:7tm_1:ENSP00000342448:900:1,PF00001:7tm_1:42-291:PF00001:7tm_1:ENSP00000342697:900:1,PF00001:7tm_1:42-291:PF00001:7tm_1:ENSP00000342836:900:1,PF00001:7tm_1:42-291:PF00001:7tm_1:ENSP00000343062:900:1,PF00001:7tm_1:42-291:PF00001:7tm_1:ENSP00000343521:900:1,PF00001:7tm_1:42-291:PF00001:7tm_1:ENSP00000344040:900:1,PF00001:7tm_1:42-291:PF00001:7tm_1:ENSP00000344101:900:1,PF00001:7tm_1:42-291:PF00001:7tm_1:ENSP00000345163:900:1,PF00001:7tm_1:42-291:PF00001:7tm_1:ENSP00000345563:900:1,PF00001:7tm_1:42-291:PF00001:7tm_1:ENSP00000346575:900:1,PF00001:7tm_1:42-291:PF00001:7tm_1:ENSP00000346611:900:1,PF00001:7tm_1:42-291:PF00001:7tm_1:ENSP00000347003:900:1,PF00001:7tm_1:42-291:PF00001:7tm_1:ENSP00000347418:900:1,PF00001:7tm_1:42-291:PF00001:7tm_1:ENSP00000347428:900:1,PF00001:7tm_1:42-291:PF00001:7tm_1:ENSP00000347965:900:1,PF00001:7tm_1:42-291:PF00001:7tm_1:ENSP00000348033:900:1,PF00001:7tm_1:42-291:PF00001:7tm_1:ENSP00000348368:900:1,PF00001:7tm_1:42-291:PF00001:7tm_1:ENSP00000348449:900:1,PF00001:7tm_1:42-291:PF00001:7tm_1:ENSP00000349719:900:1,PF00001:7tm_1:42-291:PF00001:7tm_1:ENSP00000349930:900:1,PF00001:7tm_1:42-291:PF00001:7tm_1:ENSP00000349945:900:1,PF00001:7tm_1:42-291:PF00001:7tm_1:ENSP00000350022:900:1,PF00001:7tm_1:42-291:PF00001:7tm_1:ENSP00000350222:900:1,PF00001:7tm_1:42-291:PF00001:7tm_1:ENSP00000350248:900:1,PF00001:7tm_1:42-291:PF00001:7tm_1:ENSP00000350474:900:1,PF00001:7tm_1:42-291:PF00001:7tm_1:ENSP00000350836:900:1,PF00001:7tm_1:42-291:PF00001:7tm_1:ENSP00000351211:900:1,PF00001:7tm_1:42-291:PF00001:7tm_1:ENSP00000351466:900:1,PF00001:7tm_1:42-291:PF00001:7tm_1:ENSP00000352305:900:1,PF00001:7tm_1:42-291:PF00001:7tm_1:ENSP00000352604:900:1,PF00001:7tm_1:42-291:PF00001:7tm_1:ENSP00000352626:900:1,PF00001:7tm_1:42-291:PF00001:7tm_1:ENSP00000352710:900:1,PF00001:7tm_1:42-291:PF00001:7tm_1:ENSP00000352717:900:1,PF00001:7tm_1:42-291:PF00001:7tm_1:ENSP00000353044:900:1,PF00001:7tm_1:42-291:PF00001:7tm_1:ENSP00000353343:900:1,PF00001:7tm_1:42-291:PF00001:7tm_1:ENSP00000353516:900:1,PF00001:7tm_1:42-291:PF00001:7tm_1:ENSP00000353537:900:1,PF00001:7tm_1:42-291:PF00001:7tm_1:ENSP00000353988:900:1,PF00001:7tm_1:42-291:PF00001:7tm_1:ENSP00000354800:900:1,PF00001:7tm_1:42-291:PF00001:7tm_1:ENSP00000355429:900:1,PF00001:7tm_1:42-291:PF00001:7tm_1:ENSP00000355430:900:1,PF00001:7tm_1:42-291:PF00001:7tm_1:ENSP00000355431:900:1,PF00001:7tm_1:42-291:PF00001:7tm_1:ENSP00000355432:900:1,PF00001:7tm_1:42-291:PF00001:7tm_1:ENSP00000355435:900:1,PF00001:7tm_1:42-291:PF00001:7tm_1:ENSP00000355436:900:1,PF00001:7tm_1:42-291:PF00001:7tm_1:ENSP00000355441:900:1,PF00001:7tm_1:42-291:PF00001:7tm_1:ENSP00000355443:900:1,PF00001:7tm_1:42-291:PF00001:7tm_1:ENSP00000357126:900:1,PF00001:7tm_1:42-291:PF00001:7tm_1:ENSP00000357127:900:1,PF00001:7tm_1:42-291:PF00001:7tm_1:ENSP00000357134:900:1,PF00001:7tm_1:42-291:PF00001:7tm_1:ENSP00000362784:900:1,PF00001:7tm_1:42-291:PF00001:7tm_1:ENSP00000362792:900:1,PF00001:7tm_1:42-291:PF00001:7tm_1:ENSP00000363911:900:1,PF00001:7tm_1:42-291:PF00001:7tm_1:ENSP00000363913:900:1,PF00001:7tm_1:42-291:PF00001:7tm_1:ENSP00000364152:900:1,PF00001:7tm_1:42-291:PF00001:7tm_1:ENSP00000364164:900:1,PF00001:7tm_1:42-291:PF00001:7tm_1:ENSP00000365451:900:1,PF00001:7tm_1:42-291:PF00001:7tm_1:ENSP00000367219:900:1,PF00001:7tm_1:42-291:PF00001:7tm_1:ENSP00000367649:900:1,PF00001:7tm_1:42-291:PF00001:7tm_1:ENSP00000367650:900:1,PF00001:7tm_1:42-291:PF00001:7tm_1:ENSP00000367664:900:1,PF00001:7tm_1:42-291:PF00001:7tm_1:ENSP00000368986:900:1,PF00001:7tm_1:42-291:PF00001:7tm_1:ENSP00000368987:900:1,PF00001:7tm_1:42-291:PF00001:7tm_1:ENSP00000368989:900:1,PF00001:7tm_1:42-291:PF00001:7tm_1:ENSP00000368990:900:1,PF00001:7tm_1:42-291:PF00001:7tm_1:ENSP00000369157:900:1,PF00001:7tm_1:42-291:PF00001:7tm_1:ENSP00000369559:900:1,PF00001:7tm_1:42-291:PF00001:7tm_1:ENSP00000369568:900:1,PF00001:7tm_1:42-291:PF00001:7tm_1:ENSP00000369573:900:1,PF00001:7tm_1:42-291:PF00001:7tm_1:ENSP00000369728:900:1,PF00001:7tm_1:42-291:PF00001:7tm_1:ENSP00000369729:900:1,PF00001:7tm_1:42-291:PF00001:7tm_1:ENSP00000369731:900:1,PF00001:7tm_1:42-291:PF00001:7tm_1:ENSP00000369738:900:1,PF00001:7tm_1:42-291:PF00001:7tm_1:ENSP00000371377:900:1,PF00001:7tm_1:42-291:PF00001:7tm_1:ENSP00000373193:900:1,PF00001:7tm_1:42-291:PF00001:7tm_1:ENSP00000373194:900:1,PF00001:7tm_1:42-291:PF00001:7tm_1:ENSP00000373195:900:1,PF00001:7tm_1:42-291:PF00001:7tm_1:ENSP00000373196:900:1,PF00001:7tm_1:42-291:PF00001:7tm_1:ENSP00000376633:900:1,PF00001:7tm_1:42-291:PF00001:7tm_1:ENSP00000377799:900:1,PF00001:7tm_1:42-291:PF00001:7tm_1:ENSP00000378516:900:1,PF00001:7tm_1:42-291:PF00001:7tm_1:ENSP00000380153:900:1,PF00001:7tm_1:42-291:PF00001:7tm_1:ENSP00000380155:900:1,PF00001:7tm_1:42-291:PF00001:7tm_1:ENSP00000384563:900:1,PF00001:7tm_1:42-291:PF00001:7tm_1:ENSP00000386137:900:1,PF00001:7tm_1:42-291:PF00001:7tm_1:ENSP00000386138:900:1,PF00001:7tm_1:42-291:PF00001:7tm_1:ENSP00000386151:900:1,PF00001:7tm_1:42-291:PF00001:7tm_1:ENSP00000386160:900:1,PF00001:7tm_1:42-291:PF00001:7tm_1:ENSP00000386167:900:1,PF00001:7tm_1:42-291:PF00001:7tm_1:ENSP00000386174:900:1,PF00001:7tm_1:42-291:PF00001:7tm_1:ENSP00000386180:900:1,PF00001:7tm_1:42-291:PF00001:7tm_1:ENSP00000386195:900:1,PF00001:7tm_1:42-291:PF00001:7tm_1:ENSP00000386208:900:1,PF00001:7tm_1:42-291:PF00001:7tm_1:ENSP00000386209:900:1,PF00001:7tm_1:42-291:PF00001:7tm_1:ENSP00000386222:900:1,PF00001:7tm_1:42-291:PF00001:7tm_1:ENSP00000387523:900:1,PF00001:7tm_1:42-291:PF00001:7tm_1:ENSP00000389072:900:1,PF00001:7tm_1:42-291:PF00001:7tm_1:ENSP00000389625:900:1,PF00001:7tm_1:42-291:PF00001:7tm_1:ENSP00000393889:900:1,PF00001:7tm_1:42-291:PF00001:7tm_1:ENSP00000399078:900:1,PF00001:7tm_1:42-291:PF00001:7tm_1:ENSP00000401706:900:1,PF00001:7tm_1:42-291:PF00001:7tm_1:ENSP00000401966:900:1,PF00001:7tm_1:42-291:PF00001:7tm_1:ENSP00000404102:900:1,PF00001:7tm_1:42-291:PF00001:7tm_1:ENSP00000409094:900:1,PF00001:7tm_1:42-291:PF00001:7tm_1:ENSP00000412752:900:1,PF00001:7tm_1:42-291:PF00001:7tm_1:ENSP00000420502:900:1,PF00001:7tm_1:42-291:PF00001:7tm_1:ENSP00000431914:900:1,PF00001:7tm_1:42-291:PF00001:7tm_1:ENSP00000432011:900:1,PF00001:7tm_1:42-291:PF00001:7tm_1:ENSP00000432417:900:1,PF00001:7tm_1:42-291:PF00001:7tm_1:ENSP00000435416:900:1,PF00001:7tm_1:42-291:PF00001:7tm_1:ENSP00000436004:900:1,PF00001:7tm_1:42-291:PF00001:7tm_1:ENSP00000436424:900:1,PF00001:7tm_1:42-291:PF00001:7tm_1:ENSP00000437629:900:1,PF00001:7tm_1:42-291:PF00001:7tm_1:ENSP00000438815:900:1,PF00001:7tm_1:42-291:PF00001:7tm_1:ENSP00000441354:900:1,PF00001:7tm_1:42-291:PF00001:7tm_1:ENSP00000444054:900:1,PF00001:7tm_1:42-291:PF00001:7tm_1:ENSP00000444134:900:1,PF00001:7tm_1:42-291:PF00001:7tm_1:ENSP00000445383:900:1,PF00001:7tm_1:42-291:PF00001:7tm_1:ENSP00000448811:900:1	-
ENSG00000182621	ENSP00000338185	ENST00000338037	ENSP00000338185	204	37	0	0.000	PF08703:PLC-beta_C:997-1183:PF00503:G-alpha:ENSP00000078429:986:1,PF08703:PLC-beta_C:997-1183:PF00503:G-alpha:ENSP00000232461:933:1,PF00168:C2:678-754:PF00017:SH2:ENSP00000244007:926:1,PF08703:PLC-beta_C:997-1183:PF00503:G-alpha:ENSP00000251337:933:1,PF00168:C2:678-754:PF00168:C2:ENSP00000260402:904:1,PF00168:C2:678-754:PF00168:C2:ENSP00000260766:911:1,PF08703:PLC-beta_C:997-1183:PF00503:G-alpha:ENSP00000262493:952:1,PF00168:C2:678-754:PF00017:SH2:ENSP00000262741:912:1,PF08703:PLC-beta_C:997-1183:PF00503:G-alpha:ENSP00000262958:939:1,PF00168:C2:678-754:PF00130:C1_1:ENSP00000264057:900:1,PF00168:C2:678-754:PF00130:C1_1:ENSP00000265022:938:1,PF00168:C2:678-754:PF00168:C2:ENSP00000265970:919:1,PF00168:C2:678-754:PF00168:C2:ENSP00000266505:904:1,PF00168:C2:678-754:PF00130:C1_1:ENSP00000273814:911:1,PF08703:PLC-beta_C:997-1183:PF00503:G-alpha:ENSP00000275364:930:1,PF00168:C2:678-754:PF00168:C2:ENSP00000279230:902:1,PF00168:C2:678-754:PF00130:C1_1:ENSP00000284061:910:1,PF08703:PLC-beta_C:997-1183:PF00503:G-alpha:ENSP00000286548:996:1,PF00168:C2:678-754:PF00130:C1_1:ENSP00000288490:955:1,PF00168:C2:678-754:PF09279:EF-hand_like:ENSP00000313731:913:1,PF00168:C2:678-754:PF00130:C1_1:ENSP00000328405:939:1,PF00168:C2:678-754:PF00130:C1_1:ENSP00000331602:938:1,PF00168:C2:678-754:PF09279:EF-hand_like:ENSP00000334105:905:1,PF00168:C2:678-754:PF00130:C1_1:ENSP00000337572:900:1,PF08703:PLC-beta_C:997-1183:PF00503:G-alpha:ENSP00000343027:936:1,PF00168:C2:678-754:PF00017:SH2:ENSP00000352336:919:1,PF00168:C2:678-754:PF00168:C2:ENSP00000356155:923:1,PF08703:PLC-beta_C:997-1183:PF00503:G-alpha:ENSP00000358867:935:1,PF08703:PLC-beta_C:997-1183:PF00503:G-alpha:ENSP00000365807:962:1,PF08703:PLC-beta_C:997-1183:PF00503:G-alpha:ENSP00000381339:945:1,PF00168:C2:678-754:PF00130:C1_1:ENSP00000382260:938:1,PF00168:C2:678-754:PF00168:C2:ENSP00000388631:910:1,PF08703:PLC-beta_C:997-1183:PF00503:G-alpha:ENSP00000400717:930:1,PF00168:C2:678-754:PF00130:C1_1:ENSP00000408695:976:1,PF00168:C2:678-754:PF00130:C1_1:ENSP00000412178:955:1,PF00168:C2:678-754:PF00168:C2:ENSP00000430344:914:1,PF00168:C2:678-754:PF00017:SH2:ENSP00000471914:902:1	-
ENSG00000182621	ENSP00000367904	ENST00000378637	ENSP00000338185	204	25	12	0.324	PF00168:C2:678-754:PF00017:SH2:ENSP00000244007:926:1,PF00168:C2:678-754:PF00168:C2:ENSP00000260402:904:1,PF00168:C2:678-754:PF00168:C2:ENSP00000260766:911:1,PF00168:C2:678-754:PF00017:SH2:ENSP00000262741:912:1,PF00168:C2:678-754:PF00130:C1_1:ENSP00000264057:900:1,PF00168:C2:678-754:PF00130:C1_1:ENSP00000265022:938:1,PF00168:C2:678-754:PF00168:C2:ENSP00000265970:919:1,PF00168:C2:678-754:PF00168:C2:ENSP00000266505:904:1,PF00168:C2:678-754:PF00130:C1_1:ENSP00000273814:911:1,PF00168:C2:678-754:PF00168:C2:ENSP00000279230:902:1,PF00168:C2:678-754:PF00130:C1_1:ENSP00000284061:910:1,PF00168:C2:678-754:PF00130:C1_1:ENSP00000288490:955:1,PF00168:C2:678-754:PF09279:EF-hand_like:ENSP00000313731:913:1,PF00168:C2:678-754:PF00130:C1_1:ENSP00000328405:939:1,PF00168:C2:678-754:PF00130:C1_1:ENSP00000331602:938:1,PF00168:C2:678-754:PF09279:EF-hand_like:ENSP00000334105:905:1,PF00168:C2:678-754:PF00130:C1_1:ENSP00000337572:900:1,PF00168:C2:678-754:PF00017:SH2:ENSP00000352336:919:1,PF00168:C2:678-754:PF00168:C2:ENSP00000356155:923:1,PF00168:C2:678-754:PF00130:C1_1:ENSP00000382260:938:1,PF00168:C2:678-754:PF00168:C2:ENSP00000388631:910:1,PF00168:C2:678-754:PF00130:C1_1:ENSP00000408695:976:1,PF00168:C2:678-754:PF00130:C1_1:ENSP00000412178:955:1,PF00168:C2:678-754:PF00168:C2:ENSP00000430344:914:1,PF00168:C2:678-754:PF00017:SH2:ENSP00000471914:902:1	PF08703:PLC-beta_C:998-1172:PF00503:G-alpha:ENSP00000078429:986:1,PF08703:PLC-beta_C:998-1172:PF00503:G-alpha:ENSP00000232461:933:1,PF08703:PLC-beta_C:998-1172:PF00503:G-alpha:ENSP00000251337:933:1,PF08703:PLC-beta_C:998-1172:PF00503:G-alpha:ENSP00000262493:952:1,PF08703:PLC-beta_C:998-1172:PF00503:G-alpha:ENSP00000262958:939:1,PF08703:PLC-beta_C:998-1172:PF00503:G-alpha:ENSP00000275364:930:1,PF08703:PLC-beta_C:998-1172:PF00503:G-alpha:ENSP00000286548:996:1,PF08703:PLC-beta_C:998-1172:PF00503:G-alpha:ENSP00000343027:936:1,PF08703:PLC-beta_C:998-1172:PF00503:G-alpha:ENSP00000358867:935:1,PF08703:PLC-beta_C:998-1172:PF00503:G-alpha:ENSP00000365807:962:1,PF08703:PLC-beta_C:998-1172:PF00503:G-alpha:ENSP00000381339:945:1,PF08703:PLC-beta_C:998-1172:PF00503:G-alpha:ENSP00000400717:930:1
ENSG00000182621	ENSP00000367908	ENST00000378641	ENSP00000338185	204	25	12	0.324	PF00168:C2:678-754:PF00017:SH2:ENSP00000244007:926:1,PF00168:C2:678-754:PF00168:C2:ENSP00000260402:904:1,PF00168:C2:678-754:PF00168:C2:ENSP00000260766:911:1,PF00168:C2:678-754:PF00017:SH2:ENSP00000262741:912:1,PF00168:C2:678-754:PF00130:C1_1:ENSP00000264057:900:1,PF00168:C2:678-754:PF00130:C1_1:ENSP00000265022:938:1,PF00168:C2:678-754:PF00168:C2:ENSP00000265970:919:1,PF00168:C2:678-754:PF00168:C2:ENSP00000266505:904:1,PF00168:C2:678-754:PF00130:C1_1:ENSP00000273814:911:1,PF00168:C2:678-754:PF00168:C2:ENSP00000279230:902:1,PF00168:C2:678-754:PF00130:C1_1:ENSP00000284061:910:1,PF00168:C2:678-754:PF00130:C1_1:ENSP00000288490:955:1,PF00168:C2:678-754:PF09279:EF-hand_like:ENSP00000313731:913:1,PF00168:C2:678-754:PF00130:C1_1:ENSP00000328405:939:1,PF00168:C2:678-754:PF00130:C1_1:ENSP00000331602:938:1,PF00168:C2:678-754:PF09279:EF-hand_like:ENSP00000334105:905:1,PF00168:C2:678-754:PF00130:C1_1:ENSP00000337572:900:1,PF00168:C2:678-754:PF00017:SH2:ENSP00000352336:919:1,PF00168:C2:678-754:PF00168:C2:ENSP00000356155:923:1,PF00168:C2:678-754:PF00130:C1_1:ENSP00000382260:938:1,PF00168:C2:678-754:PF00168:C2:ENSP00000388631:910:1,PF00168:C2:678-754:PF00130:C1_1:ENSP00000408695:976:1,PF00168:C2:678-754:PF00130:C1_1:ENSP00000412178:955:1,PF00168:C2:678-754:PF00168:C2:ENSP00000430344:914:1,PF00168:C2:678-754:PF00017:SH2:ENSP00000471914:902:1	PF08703:PLC-beta_C:998-1172:PF00503:G-alpha:ENSP00000078429:986:1,PF08703:PLC-beta_C:998-1172:PF00503:G-alpha:ENSP00000232461:933:1,PF08703:PLC-beta_C:998-1172:PF00503:G-alpha:ENSP00000251337:933:1,PF08703:PLC-beta_C:998-1172:PF00503:G-alpha:ENSP00000262493:952:1,PF08703:PLC-beta_C:998-1172:PF00503:G-alpha:ENSP00000262958:939:1,PF08703:PLC-beta_C:998-1172:PF00503:G-alpha:ENSP00000275364:930:1,PF08703:PLC-beta_C:998-1172:PF00503:G-alpha:ENSP00000286548:996:1,PF08703:PLC-beta_C:998-1172:PF00503:G-alpha:ENSP00000343027:936:1,PF08703:PLC-beta_C:998-1172:PF00503:G-alpha:ENSP00000358867:935:1,PF08703:PLC-beta_C:998-1172:PF00503:G-alpha:ENSP00000365807:962:1,PF08703:PLC-beta_C:998-1172:PF00503:G-alpha:ENSP00000381339:945:1,PF08703:PLC-beta_C:998-1172:PF00503:G-alpha:ENSP00000400717:930:1
ENSG00000182621	ENSP00000384001	ENST00000404098	ENSP00000338185	204	0	37	1.000	-	PF08703:PLC-beta_C:998-1172:PF00503:G-alpha:ENSP00000078429:986:1,PF08703:PLC-beta_C:998-1172:PF00503:G-alpha:ENSP00000232461:933:1,PF00168:C2:678-754:PF00017:SH2:ENSP00000244007:926:1,PF08703:PLC-beta_C:998-1172:PF00503:G-alpha:ENSP00000251337:933:1,PF00168:C2:678-754:PF00168:C2:ENSP00000260402:904:1,PF00168:C2:678-754:PF00168:C2:ENSP00000260766:911:1,PF08703:PLC-beta_C:998-1172:PF00503:G-alpha:ENSP00000262493:952:1,PF00168:C2:678-754:PF00017:SH2:ENSP00000262741:912:1,PF08703:PLC-beta_C:998-1172:PF00503:G-alpha:ENSP00000262958:939:1,PF00168:C2:678-754:PF00130:C1_1:ENSP00000264057:900:1,PF00168:C2:678-754:PF00130:C1_1:ENSP00000265022:938:1,PF00168:C2:678-754:PF00168:C2:ENSP00000265970:919:1,PF00168:C2:678-754:PF00168:C2:ENSP00000266505:904:1,PF00168:C2:678-754:PF00130:C1_1:ENSP00000273814:911:1,PF08703:PLC-beta_C:998-1172:PF00503:G-alpha:ENSP00000275364:930:1,PF00168:C2:678-754:PF00168:C2:ENSP00000279230:902:1,PF00168:C2:678-754:PF00130:C1_1:ENSP00000284061:910:1,PF08703:PLC-beta_C:998-1172:PF00503:G-alpha:ENSP00000286548:996:1,PF00168:C2:678-754:PF00130:C1_1:ENSP00000288490:955:1,PF00168:C2:678-754:PF09279:EF-hand_like:ENSP00000313731:913:1,PF00168:C2:678-754:PF00130:C1_1:ENSP00000328405:939:1,PF00168:C2:678-754:PF00130:C1_1:ENSP00000331602:938:1,PF00168:C2:678-754:PF09279:EF-hand_like:ENSP00000334105:905:1,PF00168:C2:678-754:PF00130:C1_1:ENSP00000337572:900:1,PF08703:PLC-beta_C:998-1172:PF00503:G-alpha:ENSP00000343027:936:1,PF00168:C2:678-754:PF00017:SH2:ENSP00000352336:919:1,PF00168:C2:678-754:PF00168:C2:ENSP00000356155:923:1,PF08703:PLC-beta_C:998-1172:PF00503:G-alpha:ENSP00000358867:935:1,PF08703:PLC-beta_C:998-1172:PF00503:G-alpha:ENSP00000365807:962:1,PF08703:PLC-beta_C:998-1172:PF00503:G-alpha:ENSP00000381339:945:1,PF00168:C2:678-754:PF00130:C1_1:ENSP00000382260:938:1,PF00168:C2:678-754:PF00168:C2:ENSP00000388631:910:1,PF08703:PLC-beta_C:998-1172:PF00503:G-alpha:ENSP00000400717:930:1,PF00168:C2:678-754:PF00130:C1_1:ENSP00000408695:976:1,PF00168:C2:678-754:PF00130:C1_1:ENSP00000412178:955:1,PF00168:C2:678-754:PF00168:C2:ENSP00000430344:914:1,PF00168:C2:678-754:PF00017:SH2:ENSP00000471914:902:1
ENSG00000182621	ENSP00000389911	ENST00000437439	ENSP00000338185	204	0	37	1.000	-	PF08703:PLC-beta_C:998-1172:PF00503:G-alpha:ENSP00000078429:986:1,PF08703:PLC-beta_C:998-1172:PF00503:G-alpha:ENSP00000232461:933:1,PF00168:C2:678-754:PF00017:SH2:ENSP00000244007:926:1,PF08703:PLC-beta_C:998-1172:PF00503:G-alpha:ENSP00000251337:933:1,PF00168:C2:678-754:PF00168:C2:ENSP00000260402:904:1,PF00168:C2:678-754:PF00168:C2:ENSP00000260766:911:1,PF08703:PLC-beta_C:998-1172:PF00503:G-alpha:ENSP00000262493:952:1,PF00168:C2:678-754:PF00017:SH2:ENSP00000262741:912:1,PF08703:PLC-beta_C:998-1172:PF00503:G-alpha:ENSP00000262958:939:1,PF00168:C2:678-754:PF00130:C1_1:ENSP00000264057:900:1,PF00168:C2:678-754:PF00130:C1_1:ENSP00000265022:938:1,PF00168:C2:678-754:PF00168:C2:ENSP00000265970:919:1,PF00168:C2:678-754:PF00168:C2:ENSP00000266505:904:1,PF00168:C2:678-754:PF00130:C1_1:ENSP00000273814:911:1,PF08703:PLC-beta_C:998-1172:PF00503:G-alpha:ENSP00000275364:930:1,PF00168:C2:678-754:PF00168:C2:ENSP00000279230:902:1,PF00168:C2:678-754:PF00130:C1_1:ENSP00000284061:910:1,PF08703:PLC-beta_C:998-1172:PF00503:G-alpha:ENSP00000286548:996:1,PF00168:C2:678-754:PF00130:C1_1:ENSP00000288490:955:1,PF00168:C2:678-754:PF09279:EF-hand_like:ENSP00000313731:913:1,PF00168:C2:678-754:PF00130:C1_1:ENSP00000328405:939:1,PF00168:C2:678-754:PF00130:C1_1:ENSP00000331602:938:1,PF00168:C2:678-754:PF09279:EF-hand_like:ENSP00000334105:905:1,PF00168:C2:678-754:PF00130:C1_1:ENSP00000337572:900:1,PF08703:PLC-beta_C:998-1172:PF00503:G-alpha:ENSP00000343027:936:1,PF00168:C2:678-754:PF00017:SH2:ENSP00000352336:919:1,PF00168:C2:678-754:PF00168:C2:ENSP00000356155:923:1,PF08703:PLC-beta_C:998-1172:PF00503:G-alpha:ENSP00000358867:935:1,PF08703:PLC-beta_C:998-1172:PF00503:G-alpha:ENSP00000365807:962:1,PF08703:PLC-beta_C:998-1172:PF00503:G-alpha:ENSP00000381339:945:1,PF00168:C2:678-754:PF00130:C1_1:ENSP00000382260:938:1,PF00168:C2:678-754:PF00168:C2:ENSP00000388631:910:1,PF08703:PLC-beta_C:998-1172:PF00503:G-alpha:ENSP00000400717:930:1,PF00168:C2:678-754:PF00130:C1_1:ENSP00000408695:976:1,PF00168:C2:678-754:PF00130:C1_1:ENSP00000412178:955:1,PF00168:C2:678-754:PF00168:C2:ENSP00000430344:914:1,PF00168:C2:678-754:PF00017:SH2:ENSP00000471914:902:1
ENSG00000182621	ENSP00000391162	ENST00000439627	ENSP00000338185	204	0	37	1.000	-	PF08703:PLC-beta_C:998-1172:PF00503:G-alpha:ENSP00000078429:986:1,PF08703:PLC-beta_C:998-1172:PF00503:G-alpha:ENSP00000232461:933:1,PF00168:C2:678-754:PF00017:SH2:ENSP00000244007:926:1,PF08703:PLC-beta_C:998-1172:PF00503:G-alpha:ENSP00000251337:933:1,PF00168:C2:678-754:PF00168:C2:ENSP00000260402:904:1,PF00168:C2:678-754:PF00168:C2:ENSP00000260766:911:1,PF08703:PLC-beta_C:998-1172:PF00503:G-alpha:ENSP00000262493:952:1,PF00168:C2:678-754:PF00017:SH2:ENSP00000262741:912:1,PF08703:PLC-beta_C:998-1172:PF00503:G-alpha:ENSP00000262958:939:1,PF00168:C2:678-754:PF00130:C1_1:ENSP00000264057:900:1,PF00168:C2:678-754:PF00130:C1_1:ENSP00000265022:938:1,PF00168:C2:678-754:PF00168:C2:ENSP00000265970:919:1,PF00168:C2:678-754:PF00168:C2:ENSP00000266505:904:1,PF00168:C2:678-754:PF00130:C1_1:ENSP00000273814:911:1,PF08703:PLC-beta_C:998-1172:PF00503:G-alpha:ENSP00000275364:930:1,PF00168:C2:678-754:PF00168:C2:ENSP00000279230:902:1,PF00168:C2:678-754:PF00130:C1_1:ENSP00000284061:910:1,PF08703:PLC-beta_C:998-1172:PF00503:G-alpha:ENSP00000286548:996:1,PF00168:C2:678-754:PF00130:C1_1:ENSP00000288490:955:1,PF00168:C2:678-754:PF09279:EF-hand_like:ENSP00000313731:913:1,PF00168:C2:678-754:PF00130:C1_1:ENSP00000328405:939:1,PF00168:C2:678-754:PF00130:C1_1:ENSP00000331602:938:1,PF00168:C2:678-754:PF09279:EF-hand_like:ENSP00000334105:905:1,PF00168:C2:678-754:PF00130:C1_1:ENSP00000337572:900:1,PF08703:PLC-beta_C:998-1172:PF00503:G-alpha:ENSP00000343027:936:1,PF00168:C2:678-754:PF00017:SH2:ENSP00000352336:919:1,PF00168:C2:678-754:PF00168:C2:ENSP00000356155:923:1,PF08703:PLC-beta_C:998-1172:PF00503:G-alpha:ENSP00000358867:935:1,PF08703:PLC-beta_C:998-1172:PF00503:G-alpha:ENSP00000365807:962:1,PF08703:PLC-beta_C:998-1172:PF00503:G-alpha:ENSP00000381339:945:1,PF00168:C2:678-754:PF00130:C1_1:ENSP00000382260:938:1,PF00168:C2:678-754:PF00168:C2:ENSP00000388631:910:1,PF08703:PLC-beta_C:998-1172:PF00503:G-alpha:ENSP00000400717:930:1,PF00168:C2:678-754:PF00130:C1_1:ENSP00000408695:976:1,PF00168:C2:678-754:PF00130:C1_1:ENSP00000412178:955:1,PF00168:C2:678-754:PF00168:C2:ENSP00000430344:914:1,PF00168:C2:678-754:PF00017:SH2:ENSP00000471914:902:1
ENSG00000182621	ENSP00000431704	ENST00000487210	ENSP00000338185	204	25	12	0.324	PF00168:C2:678-754:PF00017:SH2:ENSP00000244007:926:1,PF00168:C2:678-754:PF00168:C2:ENSP00000260402:904:1,PF00168:C2:678-754:PF00168:C2:ENSP00000260766:911:1,PF00168:C2:678-754:PF00017:SH2:ENSP00000262741:912:1,PF00168:C2:678-754:PF00130:C1_1:ENSP00000264057:900:1,PF00168:C2:678-754:PF00130:C1_1:ENSP00000265022:938:1,PF00168:C2:678-754:PF00168:C2:ENSP00000265970:919:1,PF00168:C2:678-754:PF00168:C2:ENSP00000266505:904:1,PF00168:C2:678-754:PF00130:C1_1:ENSP00000273814:911:1,PF00168:C2:678-754:PF00168:C2:ENSP00000279230:902:1,PF00168:C2:678-754:PF00130:C1_1:ENSP00000284061:910:1,PF00168:C2:678-754:PF00130:C1_1:ENSP00000288490:955:1,PF00168:C2:678-754:PF09279:EF-hand_like:ENSP00000313731:913:1,PF00168:C2:678-754:PF00130:C1_1:ENSP00000328405:939:1,PF00168:C2:678-754:PF00130:C1_1:ENSP00000331602:938:1,PF00168:C2:678-754:PF09279:EF-hand_like:ENSP00000334105:905:1,PF00168:C2:678-754:PF00130:C1_1:ENSP00000337572:900:1,PF00168:C2:678-754:PF00017:SH2:ENSP00000352336:919:1,PF00168:C2:678-754:PF00168:C2:ENSP00000356155:923:1,PF00168:C2:678-754:PF00130:C1_1:ENSP00000382260:938:1,PF00168:C2:678-754:PF00168:C2:ENSP00000388631:910:1,PF00168:C2:678-754:PF00130:C1_1:ENSP00000408695:976:1,PF00168:C2:678-754:PF00130:C1_1:ENSP00000412178:955:1,PF00168:C2:678-754:PF00168:C2:ENSP00000430344:914:1,PF00168:C2:678-754:PF00017:SH2:ENSP00000471914:902:1	PF08703:PLC-beta_C:998-1172:PF00503:G-alpha:ENSP00000078429:986:1,PF08703:PLC-beta_C:998-1172:PF00503:G-alpha:ENSP00000232461:933:1,PF08703:PLC-beta_C:998-1172:PF00503:G-alpha:ENSP00000251337:933:1,PF08703:PLC-beta_C:998-1172:PF00503:G-alpha:ENSP00000262493:952:1,PF08703:PLC-beta_C:998-1172:PF00503:G-alpha:ENSP00000262958:939:1,PF08703:PLC-beta_C:998-1172:PF00503:G-alpha:ENSP00000275364:930:1,PF08703:PLC-beta_C:998-1172:PF00503:G-alpha:ENSP00000286548:996:1,PF08703:PLC-beta_C:998-1172:PF00503:G-alpha:ENSP00000343027:936:1,PF08703:PLC-beta_C:998-1172:PF00503:G-alpha:ENSP00000358867:935:1,PF08703:PLC-beta_C:998-1172:PF00503:G-alpha:ENSP00000365807:962:1,PF08703:PLC-beta_C:998-1172:PF00503:G-alpha:ENSP00000381339:945:1,PF08703:PLC-beta_C:998-1172:PF00503:G-alpha:ENSP00000400717:930:1
ENSG00000182628	ENSP00000333433	ENST00000330137	ENSP00000333433	102	0	0	-	-	-
ENSG00000182628	ENSP00000411231	ENST00000437036	ENSP00000333433	102	0	0	-	-	-
ENSG00000182628	ENSP00000462197	ENST00000580541	ENSP00000333433	102	0	0	-	-	-
ENSG00000182628	ENSP00000462220	ENST00000581068	ENSP00000333433	102	0	0	-	-	-
ENSG00000182628	ENSP00000462574	ENST00000583380	ENSP00000333433	102	0	0	-	-	-
ENSG00000182628	ENSP00000462918	ENST00000578105	ENSP00000333433	102	0	0	-	-	-
ENSG00000182628	ENSP00000463167	ENST00000583976	ENSP00000333433	102	0	0	-	-	-
ENSG00000182628	ENSP00000463315	ENST00000584089	ENSP00000333433	102	0	0	-	-	-
ENSG00000182628	ENSP00000464558	ENST00000578519	ENSP00000333433	102	0	0	-	-	-
ENSG00000182631	ENSP00000328708	ENST00000330120	ENSP00000328708	181	115	0	0.000	PF00001:7tm_1:208-389:PF00001:7tm_1:ENSP00000176183:949:1,PF00001:7tm_1:208-389:PF00001:7tm_1:ENSP00000216629:900:1,PF00001:7tm_1:208-389:PF00048:IL8:ENSP00000226317:900:1,PF00001:7tm_1:208-389:PF00001:7tm_1:ENSP00000234961:900:1,PF00001:7tm_1:208-389:PF00001:7tm_1:ENSP00000246115:900:1,PF00001:7tm_1:208-389:PF00001:7tm_1:ENSP00000246657:901:1,PF00001:7tm_1:208-389:PF00001:7tm_1:ENSP00000249016:900:1,PF00001:7tm_1:208-389:PF00001:7tm_1:ENSP00000249041:900:1,PF00001:7tm_1:208-389:PF00001:7tm_1:ENSP00000255008:901:1,PF00001:7tm_1:208-389:PF00001:7tm_1:ENSP00000255262:900:1,PF00001:7tm_1:208-389:PF00001:7tm_1:ENSP00000256906:900:1,PF00001:7tm_1:208-389:PF00001:7tm_1:ENSP00000257068:902:1,PF00001:7tm_1:208-389:PF00001:7tm_1:ENSP00000257254:901:1,PF00001:7tm_1:208-389:PF00048:IL8:ENSP00000259607:900:1,PF00001:7tm_1:208-389:PF00048:IL8:ENSP00000259631:900:1,PF00001:7tm_1:208-389:PF00001:7tm_1:ENSP00000265572:900:1,PF00001:7tm_1:208-389:PF00001:7tm_1:ENSP00000267377:916:1,PF00001:7tm_1:208-389:PF00001:7tm_1:ENSP00000272644:900:1,PF00001:7tm_1:208-389:PF00001:7tm_1:ENSP00000272928:900:1,PF00001:7tm_1:208-389:PF00001:7tm_1:ENSP00000280155:900:1,PF00001:7tm_1:208-389:PF00001:7tm_1:ENSP00000281806:900:1,PF00001:7tm_1:208-389:PF00048:IL8:ENSP00000286758:932:1,PF00001:7tm_1:208-389:PF00001:7tm_1:ENSP00000287907:900:1,PF00001:7tm_1:208-389:PF00001:7tm_1:ENSP00000292174:900:1,PF00001:7tm_1:208-389:PF00001:7tm_1:ENSP00000292301:900:1,PF00001:7tm_1:208-389:PF00001:7tm_1:ENSP00000292303:900:1,PF00001:7tm_1:208-389:PF00001:7tm_1:ENSP00000293897:912:1,PF00001:7tm_1:208-389:PF00001:7tm_1:ENSP00000295683:900:1,PF00001:7tm_1:208-389:PF00048:IL8:ENSP00000296026:900:1,PF00001:7tm_1:208-389:PF00048:IL8:ENSP00000296027:900:1,PF00001:7tm_1:208-389:PF00048:IL8:ENSP00000296028:900:1,PF00001:7tm_1:208-389:PF00001:7tm_1:ENSP00000296140:900:1,PF00001:7tm_1:208-389:PF00001:7tm_1:ENSP00000297469:900:1,PF00001:7tm_1:208-389:PF00001:7tm_1:ENSP00000298440:901:1,PF00001:7tm_1:208-389:PF00001:7tm_1:ENSP00000299727:900:1,PF00001:7tm_1:208-389:PF00001:7tm_1:ENSP00000302079:900:1,PF00001:7tm_1:208-389:PF00001:7tm_1:ENSP00000302707:900:1,PF00001:7tm_1:208-389:PF00001:7tm_1:ENSP00000302811:902:1,PF00001:7tm_1:208-389:PF00001:7tm_1:ENSP00000304414:901:1,PF00001:7tm_1:208-389:PF00001:7tm_1:ENSP00000305416:900:1,PF00001:7tm_1:208-389:PF00048:IL8:ENSP00000305651:900:1,PF00001:7tm_1:208-389:PF00001:7tm_1:ENSP00000305877:900:1,PF00001:7tm_1:208-389:PF00048:IL8:ENSP00000306512:900:1,PF00001:7tm_1:208-389:PF00048:IL8:ENSP00000306884:900:1,PF00001:7tm_1:208-389:PF00001:7tm_1:ENSP00000307259:900:1,PF00001:7tm_1:208-389:PF00001:7tm_1:ENSP00000307713:900:1,PF00001:7tm_1:208-389:PF00001:7tm_1:ENSP00000307766:900:1,PF00001:7tm_1:208-389:PF00001:7tm_1:ENSP00000308361:900:1,PF00001:7tm_1:208-389:PF00001:7tm_1:ENSP00000308549:901:1,PF00001:7tm_1:208-389:PF00048:IL8:ENSP00000308815:900:1,PF00001:7tm_1:208-389:PF00001:7tm_1:ENSP00000313661:900:1,PF00001:7tm_1:208-389:PF00001:7tm_1:ENSP00000316244:900:1,PF00001:7tm_1:208-389:PF00001:7tm_1:ENSP00000319635:900:1,PF00001:7tm_1:208-389:PF00001:7tm_1:ENSP00000319984:903:1,PF00001:7tm_1:208-389:PF00001:7tm_1:ENSP00000320376:901:1,PF00001:7tm_1:208-389:PF00001:7tm_1:ENSP00000322924:900:1,PF00001:7tm_1:208-389:PF00001:7tm_1:ENSP00000326432:900:1,PF00001:7tm_1:208-389:PF00001:7tm_1:ENSP00000327875:900:1,PF00001:7tm_1:208-389:PF00001:7tm_1:ENSP00000328472:900:1,PF00001:7tm_1:208-389:PF00001:7tm_1:ENSP00000329684:900:1,PF00001:7tm_1:208-389:PF00001:7tm_1:ENSP00000330138:900:1,PF00001:7tm_1:208-389:PF00001:7tm_1:ENSP00000330284:908:1,PF00001:7tm_1:208-389:PF00001:7tm_1:ENSP00000332504:900:1,PF00001:7tm_1:208-389:PF00001:7tm_1:ENSP00000332591:900:1,PF00001:7tm_1:208-389:PF00001:7tm_1:ENSP00000332659:901:1,PF00001:7tm_1:208-389:PF00001:7tm_1:ENSP00000332812:900:1,PF00001:7tm_1:208-389:PF00001:7tm_1:ENSP00000336764:900:1,PF00001:7tm_1:208-389:PF00001:7tm_1:ENSP00000339377:900:1,PF00001:7tm_1:208-389:PF00001:7tm_1:ENSP00000339393:900:1,PF00001:7tm_1:208-389:PF00001:7tm_1:ENSP00000340191:900:1,PF00001:7tm_1:208-389:PF00001:7tm_1:ENSP00000341821:901:1,PF00001:7tm_1:208-389:PF00001:7tm_1:ENSP00000342560:900:1,PF00001:7tm_1:208-389:PF00503:G-alpha:ENSP00000343027:903:1,PF00001:7tm_1:208-389:PF00001:7tm_1:ENSP00000343428:900:1,PF00001:7tm_1:208-389:PF00001:7tm_1:ENSP00000347197:900:1,PF00001:7tm_1:208-389:PF00001:7tm_1:ENSP00000349003:900:1,PF00001:7tm_1:208-389:PF00001:7tm_1:ENSP00000349478:901:1,PF00001:7tm_1:208-389:PF00001:7tm_1:ENSP00000350198:900:1,PF00001:7tm_1:208-389:PF00001:7tm_1:ENSP00000350256:901:1,PF00001:7tm_1:208-389:PF00001:7tm_1:ENSP00000350878:900:1,PF00001:7tm_1:208-389:PF00048:IL8:ENSP00000351671:900:1,PF00001:7tm_1:208-389:PF00001:7tm_1:ENSP00000351755:900:1,PF00001:7tm_1:208-389:PF00048:IL8:ENSP00000354416:900:1,PF00001:7tm_1:208-389:PF00001:7tm_1:ENSP00000354652:900:1,PF00001:7tm_1:208-389:PF00001:7tm_1:ENSP00000354859:900:1,PF00001:7tm_1:208-389:PF00048:IL8:ENSP00000354901:900:1,PF00001:7tm_1:208-389:PF00001:7tm_1:ENSP00000355156:900:1,PF00001:7tm_1:208-389:PF00001:7tm_1:ENSP00000357301:909:1,PF00001:7tm_1:208-389:PF00001:7tm_1:ENSP00000358511:900:1,PF00001:7tm_1:208-389:PF00001:7tm_1:ENSP00000358730:900:1,PF00001:7tm_1:208-389:PF00001:7tm_1:ENSP00000358783:907:1,PF00001:7tm_1:208-389:PF00503:G-alpha:ENSP00000358867:903:1,PF00001:7tm_1:208-389:PF00001:7tm_1:ENSP00000358963:900:1,PF00001:7tm_1:208-389:PF00001:7tm_1:ENSP00000359643:900:1,PF00001:7tm_1:208-389:PF00001:7tm_1:ENSP00000362795:900:1,PF00001:7tm_1:208-389:PF00001:7tm_1:ENSP00000363596:900:1,PF00001:7tm_1:208-389:PF00001:7tm_1:ENSP00000363643:900:1,PF00001:7tm_1:208-389:PF00001:7tm_1:ENSP00000367930:901:1,PF00001:7tm_1:208-389:PF00001:7tm_1:ENSP00000373169:900:1,PF00001:7tm_1:208-389:PF00001:7tm_1:ENSP00000375066:900:1,PF00001:7tm_1:208-389:PF00048:IL8:ENSP00000375086:900:1,PF00001:7tm_1:208-389:PF00001:7tm_1:ENSP00000375893:900:1,PF00001:7tm_1:208-389:PF00048:IL8:ENSP00000379110:900:1,PF00001:7tm_1:208-389:PF00048:IL8:ENSP00000379140:900:1,PF00001:7tm_1:208-389:PF00503:G-alpha:ENSP00000381339:903:1,PF00001:7tm_1:208-389:PF00001:7tm_1:ENSP00000384665:901:1,PF00001:7tm_1:208-389:PF00001:7tm_1:ENSP00000386069:900:1,PF00001:7tm_1:208-389:PF00001:7tm_1:ENSP00000386884:900:1,PF00001:7tm_1:208-389:PF00001:7tm_1:ENSP00000387281:900:1,PF00001:7tm_1:208-389:PF00001:7tm_1:ENSP00000394624:900:1,PF00001:7tm_1:208-389:PF00001:7tm_1:ENSP00000409378:903:1,PF00001:7tm_1:208-389:PF00048:IL8:ENSP00000427279:900:1,PF00001:7tm_1:208-389:PF00001:7tm_1:ENSP00000436714:900:1,PF00001:7tm_1:208-389:PF00001:7tm_1:ENSP00000441600:901:1,PF00001:7tm_1:208-389:PF00001:7tm_1:ENSP00000466933:900:1	-
ENSG00000182634	ENSP00000329689	ENST00000330487	ENSP00000329689	340	338	0	0.000	PF00001:7tm_1:39-287:PF00001:7tm_1:ENSP00000209540:900:1,PF00001:7tm_1:39-287:PF00001:7tm_1:ENSP00000244623:900:1,PF00001:7tm_1:39-287:PF00001:7tm_1:ENSP00000248058:900:1,PF00001:7tm_1:39-287:PF00001:7tm_1:ENSP00000248072:900:1,PF00001:7tm_1:39-287:PF00001:7tm_1:ENSP00000248073:905:1,PF00001:7tm_1:39-287:PF00001:7tm_1:ENSP00000248384:900:1,PF00001:7tm_1:39-287:PF00001:7tm_1:ENSP00000252835:900:1,PF00001:7tm_1:39-287:PF00001:7tm_1:ENSP00000259357:900:1,PF00001:7tm_1:39-287:PF00001:7tm_1:ENSP00000259362:900:1,PF00001:7tm_1:39-287:PF00001:7tm_1:ENSP00000259466:900:1,PF00001:7tm_1:39-287:PF00001:7tm_1:ENSP00000277216:900:1,PF00001:7tm_1:39-287:PF00001:7tm_1:ENSP00000277309:900:1,PF00001:7tm_1:39-287:PF00001:7tm_1:ENSP00000278409:900:1,PF00001:7tm_1:39-287:PF00001:7tm_1:ENSP00000279791:900:1,PF00001:7tm_1:39-287:PF00001:7tm_1:ENSP00000283225:900:1,PF00001:7tm_1:39-287:PF00001:7tm_1:ENSP00000284287:900:1,PF00001:7tm_1:39-287:PF00001:7tm_1:ENSP00000285600:900:1,PF00001:7tm_1:39-287:PF00001:7tm_1:ENSP00000289451:900:1,PF00001:7tm_1:39-287:PF00001:7tm_1:ENSP00000291231:900:1,PF00001:7tm_1:39-287:PF00001:7tm_1:ENSP00000297913:900:1,PF00001:7tm_1:39-287:PF00001:7tm_1:ENSP00000298642:900:1,PF00001:7tm_1:39-287:PF00001:7tm_1:ENSP00000299454:900:1,PF00001:7tm_1:39-287:PF00001:7tm_1:ENSP00000299459:900:1,PF00001:7tm_1:39-287:PF00001:7tm_1:ENSP00000300127:900:1,PF00001:7tm_1:39-287:PF00001:7tm_1:ENSP00000300773:900:1,PF00001:7tm_1:39-287:PF00001:7tm_1:ENSP00000300778:900:1,PF00001:7tm_1:39-287:PF00001:7tm_1:ENSP00000301529:900:1,PF00001:7tm_1:39-287:PF00001:7tm_1:ENSP00000301532:900:1,PF00001:7tm_1:39-287:PF00001:7tm_1:ENSP00000302057:900:1,PF00001:7tm_1:39-287:PF00001:7tm_1:ENSP00000302199:900:1,PF00001:7tm_1:39-287:PF00001:7tm_1:ENSP00000302422:900:1,PF00001:7tm_1:39-287:PF00001:7tm_1:ENSP00000302437:902:1,PF00001:7tm_1:39-287:PF00001:7tm_1:ENSP00000302606:900:1,PF00001:7tm_1:39-287:PF00001:7tm_1:ENSP00000302639:900:1,PF00001:7tm_1:39-287:PF00001:7tm_1:ENSP00000302863:900:1,PF00001:7tm_1:39-287:PF00001:7tm_1:ENSP00000302867:900:1,PF00001:7tm_1:39-287:PF00001:7tm_1:ENSP00000303076:900:1,PF00001:7tm_1:39-287:PF00001:7tm_1:ENSP00000303096:900:1,PF00001:7tm_1:39-287:PF00001:7tm_1:ENSP00000303111:900:1,PF00001:7tm_1:39-287:PF00001:7tm_1:ENSP00000303151:900:1,PF00001:7tm_1:39-287:PF00001:7tm_1:ENSP00000303469:900:1,PF00001:7tm_1:39-287:PF00001:7tm_1:ENSP00000303822:906:1,PF00001:7tm_1:39-287:PF00001:7tm_1:ENSP00000303834:900:1,PF00001:7tm_1:39-287:PF00001:7tm_1:ENSP00000303862:900:1,PF00001:7tm_1:39-287:PF00001:7tm_1:ENSP00000303864:900:1,PF00001:7tm_1:39-287:PF00001:7tm_1:ENSP00000304077:900:1,PF00001:7tm_1:39-287:PF00001:7tm_1:ENSP00000304188:900:1,PF00001:7tm_1:39-287:PF00001:7tm_1:ENSP00000304235:900:1,PF00001:7tm_1:39-287:PF00001:7tm_1:ENSP00000304419:900:1,PF00001:7tm_1:39-287:PF00001:7tm_1:ENSP00000304807:900:1,PF00001:7tm_1:39-287:PF00001:7tm_1:ENSP00000304846:900:1,PF00001:7tm_1:39-287:PF00001:7tm_1:ENSP00000305011:900:1,PF00001:7tm_1:39-287:PF00001:7tm_1:ENSP00000305055:900:1,PF00001:7tm_1:39-287:PF00001:7tm_1:ENSP00000305207:900:1,PF00001:7tm_1:39-287:PF00001:7tm_1:ENSP00000305424:900:1,PF00001:7tm_1:39-287:PF00001:7tm_1:ENSP00000305469:900:1,PF00001:7tm_1:39-287:PF00001:7tm_1:ENSP00000305640:900:1,PF00001:7tm_1:39-287:PF00001:7tm_1:ENSP00000305970:900:1,PF00001:7tm_1:39-287:PF00001:7tm_1:ENSP00000306095:900:1,PF00001:7tm_1:39-287:PF00001:7tm_1:ENSP00000306607:900:1,PF00001:7tm_1:39-287:PF00001:7tm_1:ENSP00000306651:900:1,PF00001:7tm_1:39-287:PF00001:7tm_1:ENSP00000306657:900:1,PF00001:7tm_1:39-287:PF00001:7tm_1:ENSP00000306688:906:1,PF00001:7tm_1:39-287:PF00001:7tm_1:ENSP00000306974:900:1,PF00001:7tm_1:39-287:PF00001:7tm_1:ENSP00000307130:900:1,PF00001:7tm_1:39-287:PF00001:7tm_1:ENSP00000307159:900:1,PF00001:7tm_1:39-287:PF00001:7tm_1:ENSP00000307447:900:1,PF00001:7tm_1:39-287:PF00001:7tm_1:ENSP00000307598:900:1,PF00001:7tm_1:39-287:PF00001:7tm_1:ENSP00000307726:900:1,PF00001:7tm_1:39-287:PF00001:7tm_1:ENSP00000307734:900:1,PF00001:7tm_1:39-287:PF00001:7tm_1:ENSP00000307751:900:1,PF00001:7tm_1:39-287:PF00001:7tm_1:ENSP00000308082:900:1,PF00001:7tm_1:39-287:PF00001:7tm_1:ENSP00000308270:906:1,PF00001:7tm_1:39-287:PF00001:7tm_1:ENSP00000308595:900:1,PF00001:7tm_1:39-287:PF00001:7tm_1:ENSP00000308689:900:1,PF00001:7tm_1:39-287:PF00001:7tm_1:ENSP00000308714:900:1,PF00001:7tm_1:39-287:PF00001:7tm_1:ENSP00000308764:909:1,PF00001:7tm_1:39-287:PF00001:7tm_1:ENSP00000309673:900:1,PF00001:7tm_1:39-287:PF00001:7tm_1:ENSP00000310337:900:1,PF00001:7tm_1:39-287:PF00001:7tm_1:ENSP00000310488:900:1,PF00001:7tm_1:39-287:PF00001:7tm_1:ENSP00000310632:900:1,PF00001:7tm_1:39-287:PF00001:7tm_1:ENSP00000310704:900:1,PF00001:7tm_1:39-287:PF00001:7tm_1:ENSP00000310773:900:1,PF00001:7tm_1:39-287:PF00001:7tm_1:ENSP00000310788:900:1,PF00001:7tm_1:39-287:PF00001:7tm_1:ENSP00000311038:900:1,PF00001:7tm_1:39-287:PF00001:7tm_1:ENSP00000311477:900:1,PF00001:7tm_1:39-287:PF00001:7tm_1:ENSP00000311605:900:1,PF00001:7tm_1:39-287:PF00001:7tm_1:ENSP00000311688:900:1,PF00001:7tm_1:39-287:PF00001:7tm_1:ENSP00000312208:900:1,PF00001:7tm_1:39-287:PF00001:7tm_1:ENSP00000312403:900:1,PF00001:7tm_1:39-287:PF00001:7tm_1:ENSP00000312470:900:1,PF00001:7tm_1:39-287:PF00001:7tm_1:ENSP00000313110:900:1,PF00001:7tm_1:39-287:PF00001:7tm_1:ENSP00000313384:900:1,PF00001:7tm_1:39-287:PF00001:7tm_1:ENSP00000313803:900:1,PF00001:7tm_1:39-287:PF00001:7tm_1:ENSP00000313936:900:1,PF00001:7tm_1:39-287:PF00001:7tm_1:ENSP00000314324:900:1,PF00001:7tm_1:39-287:PF00001:7tm_1:ENSP00000315047:900:1,PF00001:7tm_1:39-287:PF00001:7tm_1:ENSP00000316955:900:1,PF00001:7tm_1:39-287:PF00001:7tm_1:ENSP00000317357:900:1,PF00001:7tm_1:39-287:PF00001:7tm_1:ENSP00000317482:900:1,PF00001:7tm_1:39-287:PF00001:7tm_1:ENSP00000318834:900:1,PF00001:7tm_1:39-287:PF00001:7tm_1:ENSP00000318878:900:1,PF00001:7tm_1:39-287:PF00001:7tm_1:ENSP00000318956:900:1,PF00001:7tm_1:39-287:PF00001:7tm_1:ENSP00000318997:900:1,PF00001:7tm_1:39-287:PF00001:7tm_1:ENSP00000319071:900:1,PF00001:7tm_1:39-287:PF00001:7tm_1:ENSP00000319197:900:1,PF00001:7tm_1:39-287:PF00001:7tm_1:ENSP00000319217:900:1,PF00001:7tm_1:39-287:PF00001:7tm_1:ENSP00000319322:900:1,PF00001:7tm_1:39-287:PF00001:7tm_1:ENSP00000319511:900:1,PF00001:7tm_1:39-287:PF00001:7tm_1:ENSP00000319546:900:1,PF00001:7tm_1:39-287:PF00001:7tm_1:ENSP00000319601:900:1,PF00001:7tm_1:39-287:PF00001:7tm_1:ENSP00000319654:900:1,PF00001:7tm_1:39-287:PF00001:7tm_1:ENSP00000320077:900:1,PF00001:7tm_1:39-287:PF00001:7tm_1:ENSP00000320302:900:1,PF00001:7tm_1:39-287:PF00001:7tm_1:ENSP00000320560:904:1,PF00001:7tm_1:39-287:PF00001:7tm_1:ENSP00000321196:900:1,PF00001:7tm_1:39-287:PF00001:7tm_1:ENSP00000321246:900:1,PF00001:7tm_1:39-287:PF00001:7tm_1:ENSP00000321338:900:1,PF00001:7tm_1:39-287:PF00001:7tm_1:ENSP00000321419:900:1,PF00001:7tm_1:39-287:PF00001:7tm_1:ENSP00000321426:900:1,PF00001:7tm_1:39-287:PF00001:7tm_1:ENSP00000321447:900:1,PF00001:7tm_1:39-287:PF00001:7tm_1:ENSP00000321506:900:1,PF00001:7tm_1:39-287:PF00001:7tm_1:ENSP00000321729:900:1,PF00001:7tm_1:39-287:PF00001:7tm_1:ENSP00000322088:900:1,PF00001:7tm_1:39-287:PF00001:7tm_1:ENSP00000322156:900:1,PF00001:7tm_1:39-287:PF00001:7tm_1:ENSP00000322435:900:1,PF00001:7tm_1:39-287:PF00001:7tm_1:ENSP00000322546:900:1,PF00001:7tm_1:39-287:PF00001:7tm_1:ENSP00000322593:900:1,PF00001:7tm_1:39-287:PF00001:7tm_1:ENSP00000322724:900:1,PF00001:7tm_1:39-287:PF00001:7tm_1:ENSP00000322754:900:1,PF00001:7tm_1:39-287:PF00001:7tm_1:ENSP00000322784:900:1,PF00001:7tm_1:39-287:PF00001:7tm_1:ENSP00000322801:900:1,PF00001:7tm_1:39-287:PF00001:7tm_1:ENSP00000322823:900:1,PF00001:7tm_1:39-287:PF00001:7tm_1:ENSP00000322866:900:1,PF00001:7tm_1:39-287:PF00001:7tm_1:ENSP00000322939:900:1,PF00001:7tm_1:39-287:PF00001:7tm_1:ENSP00000323224:900:1,PF00001:7tm_1:39-287:PF00001:7tm_1:ENSP00000323354:900:1,PF00001:7tm_1:39-287:PF00001:7tm_1:ENSP00000323423:900:1,PF00001:7tm_1:39-287:PF00001:7tm_1:ENSP00000323606:900:1,PF00001:7tm_1:39-287:PF00001:7tm_1:ENSP00000323853:900:1,PF00001:7tm_1:39-287:PF00001:7tm_1:ENSP00000323928:900:1,PF00001:7tm_1:39-287:PF00001:7tm_1:ENSP00000323952:900:1,PF00001:7tm_1:39-287:PF00001:7tm_1:ENSP00000323982:900:1,PF00001:7tm_1:39-287:PF00001:7tm_1:ENSP00000324111:900:1,PF00001:7tm_1:39-287:PF00001:7tm_1:ENSP00000324251:900:1,PF00001:7tm_1:39-287:PF00001:7tm_1:ENSP00000324369:900:1,PF00001:7tm_1:39-287:PF00001:7tm_1:ENSP00000324534:900:1,PF00001:7tm_1:39-287:PF00001:7tm_1:ENSP00000324557:904:1,PF00001:7tm_1:39-287:PF00001:7tm_1:ENSP00000324583:900:1,PF00001:7tm_1:39-287:PF00001:7tm_1:ENSP00000324687:900:1,PF00001:7tm_1:39-287:PF00001:7tm_1:ENSP00000324769:900:1,PF00001:7tm_1:39-287:PF00001:7tm_1:ENSP00000324831:900:1,PF00001:7tm_1:39-287:PF00001:7tm_1:ENSP00000324913:900:1,PF00001:7tm_1:39-287:PF00001:7tm_1:ENSP00000324958:900:1,PF00001:7tm_1:39-287:PF00001:7tm_1:ENSP00000325065:900:1,PF00001:7tm_1:39-287:PF00001:7tm_1:ENSP00000325076:900:1,PF00001:7tm_1:39-287:PF00001:7tm_1:ENSP00000325078:900:1,PF00001:7tm_1:39-287:PF00001:7tm_1:ENSP00000325128:900:1,PF00001:7tm_1:39-287:PF00001:7tm_1:ENSP00000325203:900:1,PF00001:7tm_1:39-287:PF00001:7tm_1:ENSP00000325381:900:1,PF00001:7tm_1:39-287:PF00001:7tm_1:ENSP00000325682:900:1,PF00001:7tm_1:39-287:PF00001:7tm_1:ENSP00000326225:900:1,PF00001:7tm_1:39-287:PF00001:7tm_1:ENSP00000326232:900:1,PF00001:7tm_1:39-287:PF00001:7tm_1:ENSP00000326259:900:1,PF00001:7tm_1:39-287:PF00001:7tm_1:ENSP00000326301:900:1,PF00001:7tm_1:39-287:PF00001:7tm_1:ENSP00000326349:900:1,PF00001:7tm_1:39-287:PF00001:7tm_1:ENSP00000326718:900:1,PF00001:7tm_1:39-287:PF00001:7tm_1:ENSP00000327525:900:1,PF00001:7tm_1:39-287:PF00001:7tm_1:ENSP00000327540:900:1,PF00001:7tm_1:39-287:PF00001:7tm_1:ENSP00000327585:900:1,PF00001:7tm_1:39-287:PF00001:7tm_1:ENSP00000328144:900:1,PF00001:7tm_1:39-287:PF00001:7tm_1:ENSP00000328215:900:1,PF00001:7tm_1:39-287:PF00001:7tm_1:ENSP00000328402:900:1,PF00001:7tm_1:39-287:PF00001:7tm_1:ENSP00000328563:900:1,PF00001:7tm_1:39-287:PF00001:7tm_1:ENSP00000328878:900:1,PF00001:7tm_1:39-287:PF00001:7tm_1:ENSP00000328934:900:1,PF00001:7tm_1:39-287:PF00001:7tm_1:ENSP00000329056:900:1,PF00001:7tm_1:39-287:PF00001:7tm_1:ENSP00000329153:900:1,PF00001:7tm_1:39-287:PF00001:7tm_1:ENSP00000329210:900:1,PF00001:7tm_1:39-287:PF00001:7tm_1:ENSP00000329467:900:1,PF00001:7tm_1:39-287:PF00001:7tm_1:ENSP00000330049:900:1,PF00001:7tm_1:39-287:PF00001:7tm_1:ENSP00000330280:900:1,PF00001:7tm_1:39-287:PF00001:7tm_1:ENSP00000330338:900:1,PF00001:7tm_1:39-287:PF00001:7tm_1:ENSP00000330384:900:1,PF00001:7tm_1:39-287:PF00001:7tm_1:ENSP00000330904:900:1,PF00001:7tm_1:39-287:PF00001:7tm_1:ENSP00000331545:900:1,PF00001:7tm_1:39-287:PF00001:7tm_1:ENSP00000331572:900:1,PF00001:7tm_1:39-287:PF00001:7tm_1:ENSP00000331774:900:1,PF00001:7tm_1:39-287:PF00001:7tm_1:ENSP00000331789:900:1,PF00001:7tm_1:39-287:PF00001:7tm_1:ENSP00000331823:900:1,PF00001:7tm_1:39-287:PF00001:7tm_1:ENSP00000332068:900:1,PF00001:7tm_1:39-287:PF00001:7tm_1:ENSP00000332110:900:1,PF00001:7tm_1:39-287:PF00001:7tm_1:ENSP00000332185:900:1,PF00001:7tm_1:39-287:PF00001:7tm_1:ENSP00000332500:900:1,PF00001:7tm_1:39-287:PF00001:7tm_1:ENSP00000333184:900:1,PF00001:7tm_1:39-287:PF00001:7tm_1:ENSP00000333196:900:1,PF00001:7tm_1:39-287:PF00001:7tm_1:ENSP00000333684:900:1,PF00001:7tm_1:39-287:PF00001:7tm_1:ENSP00000333724:900:1,PF00001:7tm_1:39-287:PF00503:G-alpha:ENSP00000334051:906:1,PF00001:7tm_1:39-287:PF00001:7tm_1:ENSP00000334068:900:1,PF00001:7tm_1:39-287:PF00001:7tm_1:ENSP00000334115:900:1,PF00001:7tm_1:39-287:PF00001:7tm_1:ENSP00000334393:900:1,PF00001:7tm_1:39-287:PF00001:7tm_1:ENSP00000334418:900:1,PF00001:7tm_1:39-287:PF00001:7tm_1:ENSP00000334441:900:1,PF00001:7tm_1:39-287:PF00001:7tm_1:ENSP00000334452:900:1,PF00001:7tm_1:39-287:PF00001:7tm_1:ENSP00000334456:900:1,PF00001:7tm_1:39-287:PF00001:7tm_1:ENSP00000334721:900:1,PF00001:7tm_1:39-287:PF00001:7tm_1:ENSP00000334934:900:1,PF00001:7tm_1:39-287:PF00001:7tm_1:ENSP00000335025:900:1,PF00001:7tm_1:39-287:PF00001:7tm_1:ENSP00000335529:900:1,PF00001:7tm_1:39-287:PF00001:7tm_1:ENSP00000335535:900:1,PF00001:7tm_1:39-287:PF00001:7tm_1:ENSP00000335575:900:1,PF00001:7tm_1:39-287:PF00001:7tm_1:ENSP00000335596:900:1,PF00001:7tm_1:39-287:PF00001:7tm_1:ENSP00000339726:900:1,PF00001:7tm_1:39-287:PF00001:7tm_1:ENSP00000340748:900:1,PF00001:7tm_1:39-287:PF00001:7tm_1:ENSP00000341291:900:1,PF00001:7tm_1:39-287:PF00001:7tm_1:ENSP00000341581:900:1,PF00001:7tm_1:39-287:PF00001:7tm_1:ENSP00000341987:900:1,PF00001:7tm_1:39-287:PF00001:7tm_1:ENSP00000342008:900:1,PF00001:7tm_1:39-287:PF00001:7tm_1:ENSP00000342448:900:1,PF00001:7tm_1:39-287:PF00001:7tm_1:ENSP00000342697:907:1,PF00001:7tm_1:39-287:PF00001:7tm_1:ENSP00000342836:900:1,PF00001:7tm_1:39-287:PF00001:7tm_1:ENSP00000343062:900:1,PF00001:7tm_1:39-287:PF00001:7tm_1:ENSP00000343521:900:1,PF00001:7tm_1:39-287:PF00001:7tm_1:ENSP00000344040:900:1,PF00001:7tm_1:39-287:PF00001:7tm_1:ENSP00000344101:900:1,PF00001:7tm_1:39-287:PF00001:7tm_1:ENSP00000345163:900:1,PF00001:7tm_1:39-287:PF00001:7tm_1:ENSP00000345563:900:1,PF00001:7tm_1:39-287:PF00001:7tm_1:ENSP00000346575:900:1,PF00001:7tm_1:39-287:PF00001:7tm_1:ENSP00000346611:900:1,PF00001:7tm_1:39-287:PF00001:7tm_1:ENSP00000347003:900:1,PF00001:7tm_1:39-287:PF00001:7tm_1:ENSP00000347418:900:1,PF00001:7tm_1:39-287:PF00001:7tm_1:ENSP00000347428:900:1,PF00001:7tm_1:39-287:PF00001:7tm_1:ENSP00000347965:900:1,PF00001:7tm_1:39-287:PF00001:7tm_1:ENSP00000348033:900:1,PF00001:7tm_1:39-287:PF00001:7tm_1:ENSP00000348368:900:1,PF00001:7tm_1:39-287:PF00001:7tm_1:ENSP00000348449:900:1,PF00001:7tm_1:39-287:PF00001:7tm_1:ENSP00000349719:903:1,PF00001:7tm_1:39-287:PF00001:7tm_1:ENSP00000349930:900:1,PF00001:7tm_1:39-287:PF00001:7tm_1:ENSP00000349945:900:1,PF00001:7tm_1:39-287:PF00001:7tm_1:ENSP00000350022:900:1,PF00001:7tm_1:39-287:PF00001:7tm_1:ENSP00000350222:900:1,PF00001:7tm_1:39-287:PF00001:7tm_1:ENSP00000350248:900:1,PF00001:7tm_1:39-287:PF00001:7tm_1:ENSP00000350474:900:1,PF00001:7tm_1:39-287:PF00001:7tm_1:ENSP00000350836:900:1,PF00001:7tm_1:39-287:PF00001:7tm_1:ENSP00000351211:900:1,PF00001:7tm_1:39-287:PF00001:7tm_1:ENSP00000351466:900:1,PF00001:7tm_1:39-287:PF00001:7tm_1:ENSP00000352305:900:1,PF00001:7tm_1:39-287:PF00001:7tm_1:ENSP00000352604:900:1,PF00001:7tm_1:39-287:PF00001:7tm_1:ENSP00000352626:900:1,PF00001:7tm_1:39-287:PF00001:7tm_1:ENSP00000352710:900:1,PF00001:7tm_1:39-287:PF00001:7tm_1:ENSP00000352717:900:1,PF00001:7tm_1:39-287:PF00001:7tm_1:ENSP00000353044:904:1,PF00001:7tm_1:39-287:PF00001:7tm_1:ENSP00000353343:900:1,PF00001:7tm_1:39-287:PF00001:7tm_1:ENSP00000353516:900:1,PF00001:7tm_1:39-287:PF00001:7tm_1:ENSP00000353537:900:1,PF00001:7tm_1:39-287:PF00001:7tm_1:ENSP00000353988:900:1,PF00001:7tm_1:39-287:PF00001:7tm_1:ENSP00000354800:900:1,PF00001:7tm_1:39-287:PF00001:7tm_1:ENSP00000355429:900:1,PF00001:7tm_1:39-287:PF00001:7tm_1:ENSP00000355430:900:1,PF00001:7tm_1:39-287:PF00001:7tm_1:ENSP00000355431:900:1,PF00001:7tm_1:39-287:PF00001:7tm_1:ENSP00000355432:900:1,PF00001:7tm_1:39-287:PF00001:7tm_1:ENSP00000355435:900:1,PF00001:7tm_1:39-287:PF00001:7tm_1:ENSP00000355436:900:1,PF00001:7tm_1:39-287:PF00001:7tm_1:ENSP00000355441:900:1,PF00001:7tm_1:39-287:PF00001:7tm_1:ENSP00000355443:900:1,PF00001:7tm_1:39-287:PF00001:7tm_1:ENSP00000357126:900:1,PF00001:7tm_1:39-287:PF00001:7tm_1:ENSP00000357127:900:1,PF00001:7tm_1:39-287:PF00001:7tm_1:ENSP00000357134:900:1,PF00001:7tm_1:39-287:PF00001:7tm_1:ENSP00000362784:900:1,PF00001:7tm_1:39-287:PF00001:7tm_1:ENSP00000362792:900:1,PF00001:7tm_1:39-287:PF00001:7tm_1:ENSP00000363911:900:1,PF00001:7tm_1:39-287:PF00001:7tm_1:ENSP00000363913:900:1,PF00001:7tm_1:39-287:PF00001:7tm_1:ENSP00000364152:900:1,PF00001:7tm_1:39-287:PF00001:7tm_1:ENSP00000364164:900:1,PF00001:7tm_1:39-287:PF00001:7tm_1:ENSP00000365451:900:1,PF00001:7tm_1:39-287:PF00001:7tm_1:ENSP00000367219:900:1,PF00001:7tm_1:39-287:PF00001:7tm_1:ENSP00000367649:905:1,PF00001:7tm_1:39-287:PF00001:7tm_1:ENSP00000367650:900:1,PF00001:7tm_1:39-287:PF00001:7tm_1:ENSP00000367664:900:1,PF00001:7tm_1:39-287:PF00001:7tm_1:ENSP00000368986:900:1,PF00001:7tm_1:39-287:PF00001:7tm_1:ENSP00000368987:900:1,PF00001:7tm_1:39-287:PF00001:7tm_1:ENSP00000368989:900:1,PF00001:7tm_1:39-287:PF00001:7tm_1:ENSP00000368990:900:1,PF00001:7tm_1:39-287:PF00001:7tm_1:ENSP00000369157:900:1,PF00001:7tm_1:39-287:PF00001:7tm_1:ENSP00000369559:900:1,PF00001:7tm_1:39-287:PF00001:7tm_1:ENSP00000369568:900:1,PF00001:7tm_1:39-287:PF00001:7tm_1:ENSP00000369573:900:1,PF00001:7tm_1:39-287:PF00001:7tm_1:ENSP00000369728:900:1,PF00001:7tm_1:39-287:PF00001:7tm_1:ENSP00000369729:900:1,PF00001:7tm_1:39-287:PF00001:7tm_1:ENSP00000369731:900:1,PF00001:7tm_1:39-287:PF00001:7tm_1:ENSP00000369738:900:1,PF00001:7tm_1:39-287:PF00001:7tm_1:ENSP00000371377:904:1,PF00001:7tm_1:39-287:PF00001:7tm_1:ENSP00000373193:900:1,PF00001:7tm_1:39-287:PF00001:7tm_1:ENSP00000373194:906:1,PF00001:7tm_1:39-287:PF00001:7tm_1:ENSP00000373195:900:1,PF00001:7tm_1:39-287:PF00001:7tm_1:ENSP00000373196:900:1,PF00001:7tm_1:39-287:PF00001:7tm_1:ENSP00000376633:900:1,PF00001:7tm_1:39-287:PF00001:7tm_1:ENSP00000377799:900:1,PF00001:7tm_1:39-287:PF00001:7tm_1:ENSP00000378516:900:1,PF00001:7tm_1:39-287:PF00001:7tm_1:ENSP00000380153:901:1,PF00001:7tm_1:39-287:PF00001:7tm_1:ENSP00000380155:903:1,PF00001:7tm_1:39-287:PF00001:7tm_1:ENSP00000384563:900:1,PF00001:7tm_1:39-287:PF00001:7tm_1:ENSP00000386137:900:1,PF00001:7tm_1:39-287:PF00001:7tm_1:ENSP00000386138:900:1,PF00001:7tm_1:39-287:PF00001:7tm_1:ENSP00000386151:900:1,PF00001:7tm_1:39-287:PF00001:7tm_1:ENSP00000386160:900:1,PF00001:7tm_1:39-287:PF00001:7tm_1:ENSP00000386167:900:1,PF00001:7tm_1:39-287:PF00001:7tm_1:ENSP00000386174:900:1,PF00001:7tm_1:39-287:PF00001:7tm_1:ENSP00000386180:900:1,PF00001:7tm_1:39-287:PF00001:7tm_1:ENSP00000386195:900:1,PF00001:7tm_1:39-287:PF00001:7tm_1:ENSP00000386208:900:1,PF00001:7tm_1:39-287:PF00001:7tm_1:ENSP00000386209:900:1,PF00001:7tm_1:39-287:PF00001:7tm_1:ENSP00000386222:900:1,PF00001:7tm_1:39-287:PF00001:7tm_1:ENSP00000387523:900:1,PF00001:7tm_1:39-287:PF00001:7tm_1:ENSP00000389072:900:1,PF00001:7tm_1:39-287:PF00001:7tm_1:ENSP00000389625:900:1,PF00001:7tm_1:39-287:PF00001:7tm_1:ENSP00000393889:900:1,PF00001:7tm_1:39-287:PF00001:7tm_1:ENSP00000399078:900:1,PF00001:7tm_1:39-287:PF00001:7tm_1:ENSP00000401706:900:1,PF00001:7tm_1:39-287:PF00001:7tm_1:ENSP00000401966:900:1,PF00001:7tm_1:39-287:PF00001:7tm_1:ENSP00000404102:900:1,PF00001:7tm_1:39-287:PF00001:7tm_1:ENSP00000409094:911:1,PF00001:7tm_1:39-287:PF00001:7tm_1:ENSP00000412752:900:1,PF00001:7tm_1:39-287:PF00001:7tm_1:ENSP00000420502:900:1,PF00001:7tm_1:39-287:PF00001:7tm_1:ENSP00000431914:900:1,PF00001:7tm_1:39-287:PF00001:7tm_1:ENSP00000432011:900:1,PF00001:7tm_1:39-287:PF00001:7tm_1:ENSP00000432417:904:1,PF00001:7tm_1:39-287:PF00001:7tm_1:ENSP00000435416:900:1,PF00001:7tm_1:39-287:PF00001:7tm_1:ENSP00000436004:900:1,PF00001:7tm_1:39-287:PF00001:7tm_1:ENSP00000436424:900:1,PF00001:7tm_1:39-287:PF00001:7tm_1:ENSP00000437629:900:1,PF00001:7tm_1:39-287:PF00001:7tm_1:ENSP00000438815:900:1,PF00001:7tm_1:39-287:PF00001:7tm_1:ENSP00000441354:900:1,PF00001:7tm_1:39-287:PF00001:7tm_1:ENSP00000444054:900:1,PF00001:7tm_1:39-287:PF00001:7tm_1:ENSP00000444134:900:1,PF00001:7tm_1:39-287:PF00001:7tm_1:ENSP00000445383:900:1,PF00001:7tm_1:39-287:PF00001:7tm_1:ENSP00000448811:900:1	-
ENSG00000182636	ENSP00000332643	ENST00000331837	ENSP00000332643	5	0	0	-	-	-
ENSG00000182645	ENSP00000329860	ENST00000333254	ENSP00000329860	0	0	0	-	-	-
ENSG00000182646	ENSP00000318182	ENST00000316310	ENSP00000318182	0	0	0	-	-	-
ENSG00000182646	ENSP00000328443	ENST00000330025	ENSP00000318182	0	0	0	-	-	-
ENSG00000182646	ENSP00000348687	ENST00000356333	ENSP00000318182	0	0	0	-	-	-
ENSG00000182646	ENSP00000364622	ENST00000375473	ENSP00000318182	0	0	0	-	-	-
ENSG00000182646	ENSP00000398565	ENST00000438003	ENSP00000318182	0	0	0	-	-	-
ENSG00000182646	ENSP00000405771	ENST00000414076	ENSP00000318182	0	0	0	-	-	-
ENSG00000182646	ENSP00000412234	ENST00000416923	ENSP00000318182	0	0	0	-	-	-
ENSG00000182646	ENSP00000412585	ENST00000451084	ENSP00000318182	0	0	0	-	-	-
ENSG00000182646	ENSP00000414701	ENST00000447562	ENSP00000318182	0	0	0	-	-	-
ENSG00000182646	ENSP00000421939	ENST00000503775	ENSP00000318182	0	0	0	-	-	-
ENSG00000182646	ENSP00000424378	ENST00000505988	ENSP00000318182	0	0	0	-	-	-
ENSG00000182646	ENSP00000425216	ENST00000510517	ENSP00000318182	0	0	0	-	-	-
ENSG00000182646	ENSP00000426868	ENST00000512364	ENSP00000318182	0	0	0	-	-	-
ENSG00000182646	ENSP00000427693	ENST00000411516	ENSP00000318182	0	0	0	-	-	-
