## Supplementary material for "Pathogenic impact of transcript isoform switching in 1209 cancer samples covering 27 cancer types using an isoform-specific interaction network": Table S2: TableS2.tsv (part 30 of 37)

# Columns ExistInt and MissInt give information on interactions that persist or are lost for the alternatively spliced protein isoform.
ENSG00000182652	ENSP00000330049	ENST00000331723	ENSP00000330049	340	338	0	0.000	PF00001:7tm_1:41-288:PF00001:7tm_1:ENSP00000209540:900:1,PF00001:7tm_1:41-288:PF00001:7tm_1:ENSP00000244623:900:1,PF00001:7tm_1:41-288:PF00001:7tm_1:ENSP00000248058:900:1,PF00001:7tm_1:41-288:PF00001:7tm_1:ENSP00000248072:900:1,PF00001:7tm_1:41-288:PF00001:7tm_1:ENSP00000248073:900:1,PF00001:7tm_1:41-288:PF00001:7tm_1:ENSP00000248384:900:1,PF00001:7tm_1:41-288:PF00001:7tm_1:ENSP00000252835:900:1,PF00001:7tm_1:41-288:PF00001:7tm_1:ENSP00000259357:900:1,PF00001:7tm_1:41-288:PF00001:7tm_1:ENSP00000259362:900:1,PF00001:7tm_1:41-288:PF00001:7tm_1:ENSP00000259466:900:1,PF00001:7tm_1:41-288:PF00001:7tm_1:ENSP00000277216:900:1,PF00001:7tm_1:41-288:PF00001:7tm_1:ENSP00000277309:900:1,PF00001:7tm_1:41-288:PF00001:7tm_1:ENSP00000278409:900:1,PF00001:7tm_1:41-288:PF00001:7tm_1:ENSP00000279791:900:1,PF00001:7tm_1:41-288:PF00001:7tm_1:ENSP00000283225:900:1,PF00001:7tm_1:41-288:PF00001:7tm_1:ENSP00000284287:900:1,PF00001:7tm_1:41-288:PF00001:7tm_1:ENSP00000285600:900:1,PF00001:7tm_1:41-288:PF00001:7tm_1:ENSP00000289451:900:1,PF00001:7tm_1:41-288:PF00001:7tm_1:ENSP00000291231:900:1,PF00001:7tm_1:41-288:PF00001:7tm_1:ENSP00000297913:900:1,PF00001:7tm_1:41-288:PF00001:7tm_1:ENSP00000298642:900:1,PF00001:7tm_1:41-288:PF00001:7tm_1:ENSP00000299454:900:1,PF00001:7tm_1:41-288:PF00001:7tm_1:ENSP00000299459:900:1,PF00001:7tm_1:41-288:PF00001:7tm_1:ENSP00000300127:900:1,PF00001:7tm_1:41-288:PF00001:7tm_1:ENSP00000300773:900:1,PF00001:7tm_1:41-288:PF00001:7tm_1:ENSP00000300778:900:1,PF00001:7tm_1:41-288:PF00001:7tm_1:ENSP00000301529:900:1,PF00001:7tm_1:41-288:PF00001:7tm_1:ENSP00000301532:900:1,PF00001:7tm_1:41-288:PF00001:7tm_1:ENSP00000302057:900:1,PF00001:7tm_1:41-288:PF00001:7tm_1:ENSP00000302199:900:1,PF00001:7tm_1:41-288:PF00001:7tm_1:ENSP00000302422:900:1,PF00001:7tm_1:41-288:PF00001:7tm_1:ENSP00000302437:900:1,PF00001:7tm_1:41-288:PF00001:7tm_1:ENSP00000302606:900:1,PF00001:7tm_1:41-288:PF00001:7tm_1:ENSP00000302639:900:1,PF00001:7tm_1:41-288:PF00001:7tm_1:ENSP00000302863:900:1,PF00001:7tm_1:41-288:PF00001:7tm_1:ENSP00000302867:900:1,PF00001:7tm_1:41-288:PF00001:7tm_1:ENSP00000303076:900:1,PF00001:7tm_1:41-288:PF00001:7tm_1:ENSP00000303096:900:1,PF00001:7tm_1:41-288:PF00001:7tm_1:ENSP00000303111:900:1,PF00001:7tm_1:41-288:PF00001:7tm_1:ENSP00000303151:900:1,PF00001:7tm_1:41-288:PF00001:7tm_1:ENSP00000303469:900:1,PF00001:7tm_1:41-288:PF00001:7tm_1:ENSP00000303822:900:1,PF00001:7tm_1:41-288:PF00001:7tm_1:ENSP00000303834:900:1,PF00001:7tm_1:41-288:PF00001:7tm_1:ENSP00000303862:900:1,PF00001:7tm_1:41-288:PF00001:7tm_1:ENSP00000303864:900:1,PF00001:7tm_1:41-288:PF00001:7tm_1:ENSP00000304077:900:1,PF00001:7tm_1:41-288:PF00001:7tm_1:ENSP00000304188:900:1,PF00001:7tm_1:41-288:PF00001:7tm_1:ENSP00000304235:900:1,PF00001:7tm_1:41-288:PF00001:7tm_1:ENSP00000304419:900:1,PF00001:7tm_1:41-288:PF00001:7tm_1:ENSP00000304807:900:1,PF00001:7tm_1:41-288:PF00001:7tm_1:ENSP00000304846:900:1,PF00001:7tm_1:41-288:PF00001:7tm_1:ENSP00000305011:900:1,PF00001:7tm_1:41-288:PF00001:7tm_1:ENSP00000305055:900:1,PF00001:7tm_1:41-288:PF00001:7tm_1:ENSP00000305207:900:1,PF00001:7tm_1:41-288:PF00001:7tm_1:ENSP00000305424:900:1,PF00001:7tm_1:41-288:PF00001:7tm_1:ENSP00000305469:900:1,PF00001:7tm_1:41-288:PF00001:7tm_1:ENSP00000305640:900:1,PF00001:7tm_1:41-288:PF00001:7tm_1:ENSP00000305970:900:1,PF00001:7tm_1:41-288:PF00001:7tm_1:ENSP00000306095:900:1,PF00001:7tm_1:41-288:PF00001:7tm_1:ENSP00000306607:900:1,PF00001:7tm_1:41-288:PF00001:7tm_1:ENSP00000306651:900:1,PF00001:7tm_1:41-288:PF00001:7tm_1:ENSP00000306657:900:1,PF00001:7tm_1:41-288:PF00001:7tm_1:ENSP00000306688:900:1,PF00001:7tm_1:41-288:PF00001:7tm_1:ENSP00000306974:900:1,PF00001:7tm_1:41-288:PF00001:7tm_1:ENSP00000307130:900:1,PF00001:7tm_1:41-288:PF00001:7tm_1:ENSP00000307159:900:1,PF00001:7tm_1:41-288:PF00001:7tm_1:ENSP00000307447:900:1,PF00001:7tm_1:41-288:PF00001:7tm_1:ENSP00000307598:900:1,PF00001:7tm_1:41-288:PF00001:7tm_1:ENSP00000307726:900:1,PF00001:7tm_1:41-288:PF00001:7tm_1:ENSP00000307734:900:1,PF00001:7tm_1:41-288:PF00001:7tm_1:ENSP00000307751:900:1,PF00001:7tm_1:41-288:PF00001:7tm_1:ENSP00000308082:900:1,PF00001:7tm_1:41-288:PF00001:7tm_1:ENSP00000308270:900:1,PF00001:7tm_1:41-288:PF00001:7tm_1:ENSP00000308595:900:1,PF00001:7tm_1:41-288:PF00001:7tm_1:ENSP00000308689:900:1,PF00001:7tm_1:41-288:PF00001:7tm_1:ENSP00000308714:900:1,PF00001:7tm_1:41-288:PF00001:7tm_1:ENSP00000308764:900:1,PF00001:7tm_1:41-288:PF00001:7tm_1:ENSP00000309673:900:1,PF00001:7tm_1:41-288:PF00001:7tm_1:ENSP00000310337:900:1,PF00001:7tm_1:41-288:PF00001:7tm_1:ENSP00000310488:900:1,PF00001:7tm_1:41-288:PF00001:7tm_1:ENSP00000310632:900:1,PF00001:7tm_1:41-288:PF00001:7tm_1:ENSP00000310704:900:1,PF00001:7tm_1:41-288:PF00001:7tm_1:ENSP00000310773:900:1,PF00001:7tm_1:41-288:PF00001:7tm_1:ENSP00000310788:900:1,PF00001:7tm_1:41-288:PF00001:7tm_1:ENSP00000311038:900:1,PF00001:7tm_1:41-288:PF00001:7tm_1:ENSP00000311477:900:1,PF00001:7tm_1:41-288:PF00001:7tm_1:ENSP00000311605:900:1,PF00001:7tm_1:41-288:PF00001:7tm_1:ENSP00000311688:900:1,PF00001:7tm_1:41-288:PF00001:7tm_1:ENSP00000312208:900:1,PF00001:7tm_1:41-288:PF00001:7tm_1:ENSP00000312403:900:1,PF00001:7tm_1:41-288:PF00001:7tm_1:ENSP00000312470:900:1,PF00001:7tm_1:41-288:PF00001:7tm_1:ENSP00000313110:900:1,PF00001:7tm_1:41-288:PF00001:7tm_1:ENSP00000313384:906:1,PF00001:7tm_1:41-288:PF00001:7tm_1:ENSP00000313803:900:1,PF00001:7tm_1:41-288:PF00001:7tm_1:ENSP00000313936:900:1,PF00001:7tm_1:41-288:PF00001:7tm_1:ENSP00000314324:900:1,PF00001:7tm_1:41-288:PF00001:7tm_1:ENSP00000315047:900:1,PF00001:7tm_1:41-288:PF00001:7tm_1:ENSP00000316955:900:1,PF00001:7tm_1:41-288:PF00001:7tm_1:ENSP00000317357:900:1,PF00001:7tm_1:41-288:PF00001:7tm_1:ENSP00000317482:900:1,PF00001:7tm_1:41-288:PF00001:7tm_1:ENSP00000318834:900:1,PF00001:7tm_1:41-288:PF00001:7tm_1:ENSP00000318878:900:1,PF00001:7tm_1:41-288:PF00001:7tm_1:ENSP00000318956:900:1,PF00001:7tm_1:41-288:PF00001:7tm_1:ENSP00000318997:900:1,PF00001:7tm_1:41-288:PF00001:7tm_1:ENSP00000319071:900:1,PF00001:7tm_1:41-288:PF00001:7tm_1:ENSP00000319197:900:1,PF00001:7tm_1:41-288:PF00001:7tm_1:ENSP00000319217:900:1,PF00001:7tm_1:41-288:PF00001:7tm_1:ENSP00000319322:900:1,PF00001:7tm_1:41-288:PF00001:7tm_1:ENSP00000319511:900:1,PF00001:7tm_1:41-288:PF00001:7tm_1:ENSP00000319546:900:1,PF00001:7tm_1:41-288:PF00001:7tm_1:ENSP00000319601:900:1,PF00001:7tm_1:41-288:PF00001:7tm_1:ENSP00000319654:901:1,PF00001:7tm_1:41-288:PF00001:7tm_1:ENSP00000320077:900:1,PF00001:7tm_1:41-288:PF00001:7tm_1:ENSP00000320302:900:1,PF00001:7tm_1:41-288:PF00001:7tm_1:ENSP00000320560:900:1,PF00001:7tm_1:41-288:PF00001:7tm_1:ENSP00000321196:900:1,PF00001:7tm_1:41-288:PF00001:7tm_1:ENSP00000321246:900:1,PF00001:7tm_1:41-288:PF00001:7tm_1:ENSP00000321338:900:1,PF00001:7tm_1:41-288:PF00001:7tm_1:ENSP00000321419:900:1,PF00001:7tm_1:41-288:PF00001:7tm_1:ENSP00000321426:900:1,PF00001:7tm_1:41-288:PF00001:7tm_1:ENSP00000321447:900:1,PF00001:7tm_1:41-288:PF00001:7tm_1:ENSP00000321506:900:1,PF00001:7tm_1:41-288:PF00001:7tm_1:ENSP00000321729:900:1,PF00001:7tm_1:41-288:PF00001:7tm_1:ENSP00000322088:900:1,PF00001:7tm_1:41-288:PF00001:7tm_1:ENSP00000322156:900:1,PF00001:7tm_1:41-288:PF00001:7tm_1:ENSP00000322435:900:1,PF00001:7tm_1:41-288:PF00001:7tm_1:ENSP00000322546:900:1,PF00001:7tm_1:41-288:PF00001:7tm_1:ENSP00000322593:900:1,PF00001:7tm_1:41-288:PF00001:7tm_1:ENSP00000322724:900:1,PF00001:7tm_1:41-288:PF00001:7tm_1:ENSP00000322754:900:1,PF00001:7tm_1:41-288:PF00001:7tm_1:ENSP00000322784:900:1,PF00001:7tm_1:41-288:PF00001:7tm_1:ENSP00000322801:900:1,PF00001:7tm_1:41-288:PF00001:7tm_1:ENSP00000322823:900:1,PF00001:7tm_1:41-288:PF00001:7tm_1:ENSP00000322866:900:1,PF00001:7tm_1:41-288:PF00001:7tm_1:ENSP00000322939:900:1,PF00001:7tm_1:41-288:PF00001:7tm_1:ENSP00000323224:900:1,PF00001:7tm_1:41-288:PF00001:7tm_1:ENSP00000323354:900:1,PF00001:7tm_1:41-288:PF00001:7tm_1:ENSP00000323423:900:1,PF00001:7tm_1:41-288:PF00001:7tm_1:ENSP00000323606:900:1,PF00001:7tm_1:41-288:PF00001:7tm_1:ENSP00000323853:900:1,PF00001:7tm_1:41-288:PF00001:7tm_1:ENSP00000323928:900:1,PF00001:7tm_1:41-288:PF00001:7tm_1:ENSP00000323952:900:1,PF00001:7tm_1:41-288:PF00001:7tm_1:ENSP00000323982:900:1,PF00001:7tm_1:41-288:PF00001:7tm_1:ENSP00000324111:900:1,PF00001:7tm_1:41-288:PF00001:7tm_1:ENSP00000324251:900:1,PF00001:7tm_1:41-288:PF00001:7tm_1:ENSP00000324369:900:1,PF00001:7tm_1:41-288:PF00001:7tm_1:ENSP00000324534:900:1,PF00001:7tm_1:41-288:PF00001:7tm_1:ENSP00000324557:900:1,PF00001:7tm_1:41-288:PF00001:7tm_1:ENSP00000324583:900:1,PF00001:7tm_1:41-288:PF00001:7tm_1:ENSP00000324687:900:1,PF00001:7tm_1:41-288:PF00001:7tm_1:ENSP00000324769:900:1,PF00001:7tm_1:41-288:PF00001:7tm_1:ENSP00000324831:900:1,PF00001:7tm_1:41-288:PF00001:7tm_1:ENSP00000324913:900:1,PF00001:7tm_1:41-288:PF00001:7tm_1:ENSP00000324958:900:1,PF00001:7tm_1:41-288:PF00001:7tm_1:ENSP00000325065:900:1,PF00001:7tm_1:41-288:PF00001:7tm_1:ENSP00000325076:900:1,PF00001:7tm_1:41-288:PF00001:7tm_1:ENSP00000325078:900:1,PF00001:7tm_1:41-288:PF00001:7tm_1:ENSP00000325128:900:1,PF00001:7tm_1:41-288:PF00001:7tm_1:ENSP00000325203:900:1,PF00001:7tm_1:41-288:PF00001:7tm_1:ENSP00000325381:900:1,PF00001:7tm_1:41-288:PF00001:7tm_1:ENSP00000325682:900:1,PF00001:7tm_1:41-288:PF00001:7tm_1:ENSP00000326225:900:1,PF00001:7tm_1:41-288:PF00001:7tm_1:ENSP00000326232:900:1,PF00001:7tm_1:41-288:PF00001:7tm_1:ENSP00000326259:900:1,PF00001:7tm_1:41-288:PF00001:7tm_1:ENSP00000326301:900:1,PF00001:7tm_1:41-288:PF00001:7tm_1:ENSP00000326349:900:1,PF00001:7tm_1:41-288:PF00001:7tm_1:ENSP00000326718:900:1,PF00001:7tm_1:41-288:PF00001:7tm_1:ENSP00000327525:900:1,PF00001:7tm_1:41-288:PF00001:7tm_1:ENSP00000327540:900:1,PF00001:7tm_1:41-288:PF00001:7tm_1:ENSP00000327585:900:1,PF00001:7tm_1:41-288:PF00001:7tm_1:ENSP00000328144:900:1,PF00001:7tm_1:41-288:PF00001:7tm_1:ENSP00000328215:900:1,PF00001:7tm_1:41-288:PF00001:7tm_1:ENSP00000328402:900:1,PF00001:7tm_1:41-288:PF00001:7tm_1:ENSP00000328563:900:1,PF00001:7tm_1:41-288:PF00001:7tm_1:ENSP00000328878:900:1,PF00001:7tm_1:41-288:PF00001:7tm_1:ENSP00000328934:900:1,PF00001:7tm_1:41-288:PF00001:7tm_1:ENSP00000329056:900:1,PF00001:7tm_1:41-288:PF00001:7tm_1:ENSP00000329153:900:1,PF00001:7tm_1:41-288:PF00001:7tm_1:ENSP00000329210:900:1,PF00001:7tm_1:41-288:PF00001:7tm_1:ENSP00000329467:900:1,PF00001:7tm_1:41-288:PF00001:7tm_1:ENSP00000329689:900:1,PF00001:7tm_1:41-288:PF00001:7tm_1:ENSP00000330280:900:1,PF00001:7tm_1:41-288:PF00001:7tm_1:ENSP00000330338:900:1,PF00001:7tm_1:41-288:PF00001:7tm_1:ENSP00000330384:900:1,PF00001:7tm_1:41-288:PF00001:7tm_1:ENSP00000330904:900:1,PF00001:7tm_1:41-288:PF00001:7tm_1:ENSP00000331545:900:1,PF00001:7tm_1:41-288:PF00001:7tm_1:ENSP00000331572:900:1,PF00001:7tm_1:41-288:PF00001:7tm_1:ENSP00000331774:900:1,PF00001:7tm_1:41-288:PF00001:7tm_1:ENSP00000331789:900:1,PF00001:7tm_1:41-288:PF00001:7tm_1:ENSP00000331823:900:1,PF00001:7tm_1:41-288:PF00001:7tm_1:ENSP00000332068:900:1,PF00001:7tm_1:41-288:PF00001:7tm_1:ENSP00000332110:900:1,PF00001:7tm_1:41-288:PF00001:7tm_1:ENSP00000332185:900:1,PF00001:7tm_1:41-288:PF00001:7tm_1:ENSP00000332500:900:1,PF00001:7tm_1:41-288:PF00001:7tm_1:ENSP00000333184:900:1,PF00001:7tm_1:41-288:PF00001:7tm_1:ENSP00000333196:900:1,PF00001:7tm_1:41-288:PF00001:7tm_1:ENSP00000333684:900:1,PF00001:7tm_1:41-288:PF00001:7tm_1:ENSP00000333724:900:1,PF00001:7tm_1:41-288:PF00503:G-alpha:ENSP00000334051:900:1,PF00001:7tm_1:41-288:PF00001:7tm_1:ENSP00000334068:900:1,PF00001:7tm_1:41-288:PF00001:7tm_1:ENSP00000334115:900:1,PF00001:7tm_1:41-288:PF00001:7tm_1:ENSP00000334393:900:1,PF00001:7tm_1:41-288:PF00001:7tm_1:ENSP00000334418:900:1,PF00001:7tm_1:41-288:PF00001:7tm_1:ENSP00000334441:900:1,PF00001:7tm_1:41-288:PF00001:7tm_1:ENSP00000334452:900:1,PF00001:7tm_1:41-288:PF00001:7tm_1:ENSP00000334456:900:1,PF00001:7tm_1:41-288:PF00001:7tm_1:ENSP00000334721:900:1,PF00001:7tm_1:41-288:PF00001:7tm_1:ENSP00000334934:900:1,PF00001:7tm_1:41-288:PF00001:7tm_1:ENSP00000335025:900:1,PF00001:7tm_1:41-288:PF00001:7tm_1:ENSP00000335529:900:1,PF00001:7tm_1:41-288:PF00001:7tm_1:ENSP00000335535:900:1,PF00001:7tm_1:41-288:PF00001:7tm_1:ENSP00000335575:906:1,PF00001:7tm_1:41-288:PF00001:7tm_1:ENSP00000335596:900:1,PF00001:7tm_1:41-288:PF00001:7tm_1:ENSP00000339726:900:1,PF00001:7tm_1:41-288:PF00001:7tm_1:ENSP00000340748:900:1,PF00001:7tm_1:41-288:PF00001:7tm_1:ENSP00000341291:900:1,PF00001:7tm_1:41-288:PF00001:7tm_1:ENSP00000341581:900:1,PF00001:7tm_1:41-288:PF00001:7tm_1:ENSP00000341987:900:1,PF00001:7tm_1:41-288:PF00001:7tm_1:ENSP00000342008:900:1,PF00001:7tm_1:41-288:PF00001:7tm_1:ENSP00000342448:900:1,PF00001:7tm_1:41-288:PF00001:7tm_1:ENSP00000342697:900:1,PF00001:7tm_1:41-288:PF00001:7tm_1:ENSP00000342836:900:1,PF00001:7tm_1:41-288:PF00001:7tm_1:ENSP00000343062:900:1,PF00001:7tm_1:41-288:PF00001:7tm_1:ENSP00000343521:900:1,PF00001:7tm_1:41-288:PF00001:7tm_1:ENSP00000344040:900:1,PF00001:7tm_1:41-288:PF00001:7tm_1:ENSP00000344101:900:1,PF00001:7tm_1:41-288:PF00001:7tm_1:ENSP00000345163:900:1,PF00001:7tm_1:41-288:PF00001:7tm_1:ENSP00000345563:900:1,PF00001:7tm_1:41-288:PF00001:7tm_1:ENSP00000346575:900:1,PF00001:7tm_1:41-288:PF00001:7tm_1:ENSP00000346611:900:1,PF00001:7tm_1:41-288:PF00001:7tm_1:ENSP00000347003:900:1,PF00001:7tm_1:41-288:PF00001:7tm_1:ENSP00000347418:900:1,PF00001:7tm_1:41-288:PF00001:7tm_1:ENSP00000347428:900:1,PF00001:7tm_1:41-288:PF00001:7tm_1:ENSP00000347965:900:1,PF00001:7tm_1:41-288:PF00001:7tm_1:ENSP00000348033:900:1,PF00001:7tm_1:41-288:PF00001:7tm_1:ENSP00000348368:900:1,PF00001:7tm_1:41-288:PF00001:7tm_1:ENSP00000348449:900:1,PF00001:7tm_1:41-288:PF00001:7tm_1:ENSP00000349719:900:1,PF00001:7tm_1:41-288:PF00001:7tm_1:ENSP00000349930:900:1,PF00001:7tm_1:41-288:PF00001:7tm_1:ENSP00000349945:900:1,PF00001:7tm_1:41-288:PF00001:7tm_1:ENSP00000350022:900:1,PF00001:7tm_1:41-288:PF00001:7tm_1:ENSP00000350222:900:1,PF00001:7tm_1:41-288:PF00001:7tm_1:ENSP00000350248:900:1,PF00001:7tm_1:41-288:PF00001:7tm_1:ENSP00000350474:900:1,PF00001:7tm_1:41-288:PF00001:7tm_1:ENSP00000350836:900:1,PF00001:7tm_1:41-288:PF00001:7tm_1:ENSP00000351211:900:1,PF00001:7tm_1:41-288:PF00001:7tm_1:ENSP00000351466:908:1,PF00001:7tm_1:41-288:PF00001:7tm_1:ENSP00000352305:900:1,PF00001:7tm_1:41-288:PF00001:7tm_1:ENSP00000352604:900:1,PF00001:7tm_1:41-288:PF00001:7tm_1:ENSP00000352626:900:1,PF00001:7tm_1:41-288:PF00001:7tm_1:ENSP00000352710:900:1,PF00001:7tm_1:41-288:PF00001:7tm_1:ENSP00000352717:900:1,PF00001:7tm_1:41-288:PF00001:7tm_1:ENSP00000353044:900:1,PF00001:7tm_1:41-288:PF00001:7tm_1:ENSP00000353343:900:1,PF00001:7tm_1:41-288:PF00001:7tm_1:ENSP00000353516:900:1,PF00001:7tm_1:41-288:PF00001:7tm_1:ENSP00000353537:900:1,PF00001:7tm_1:41-288:PF00001:7tm_1:ENSP00000353988:900:1,PF00001:7tm_1:41-288:PF00001:7tm_1:ENSP00000354800:900:1,PF00001:7tm_1:41-288:PF00001:7tm_1:ENSP00000355429:900:1,PF00001:7tm_1:41-288:PF00001:7tm_1:ENSP00000355430:900:1,PF00001:7tm_1:41-288:PF00001:7tm_1:ENSP00000355431:900:1,PF00001:7tm_1:41-288:PF00001:7tm_1:ENSP00000355432:900:1,PF00001:7tm_1:41-288:PF00001:7tm_1:ENSP00000355435:900:1,PF00001:7tm_1:41-288:PF00001:7tm_1:ENSP00000355436:900:1,PF00001:7tm_1:41-288:PF00001:7tm_1:ENSP00000355441:900:1,PF00001:7tm_1:41-288:PF00001:7tm_1:ENSP00000355443:900:1,PF00001:7tm_1:41-288:PF00001:7tm_1:ENSP00000357126:900:1,PF00001:7tm_1:41-288:PF00001:7tm_1:ENSP00000357127:900:1,PF00001:7tm_1:41-288:PF00001:7tm_1:ENSP00000357134:900:1,PF00001:7tm_1:41-288:PF00001:7tm_1:ENSP00000362784:900:1,PF00001:7tm_1:41-288:PF00001:7tm_1:ENSP00000362792:900:1,PF00001:7tm_1:41-288:PF00001:7tm_1:ENSP00000363911:900:1,PF00001:7tm_1:41-288:PF00001:7tm_1:ENSP00000363913:900:1,PF00001:7tm_1:41-288:PF00001:7tm_1:ENSP00000364152:900:1,PF00001:7tm_1:41-288:PF00001:7tm_1:ENSP00000364164:900:1,PF00001:7tm_1:41-288:PF00001:7tm_1:ENSP00000365451:900:1,PF00001:7tm_1:41-288:PF00001:7tm_1:ENSP00000367219:900:1,PF00001:7tm_1:41-288:PF00001:7tm_1:ENSP00000367649:900:1,PF00001:7tm_1:41-288:PF00001:7tm_1:ENSP00000367650:900:1,PF00001:7tm_1:41-288:PF00001:7tm_1:ENSP00000367664:900:1,PF00001:7tm_1:41-288:PF00001:7tm_1:ENSP00000368986:900:1,PF00001:7tm_1:41-288:PF00001:7tm_1:ENSP00000368987:900:1,PF00001:7tm_1:41-288:PF00001:7tm_1:ENSP00000368989:900:1,PF00001:7tm_1:41-288:PF00001:7tm_1:ENSP00000368990:900:1,PF00001:7tm_1:41-288:PF00001:7tm_1:ENSP00000369157:900:1,PF00001:7tm_1:41-288:PF00001:7tm_1:ENSP00000369559:900:1,PF00001:7tm_1:41-288:PF00001:7tm_1:ENSP00000369568:900:1,PF00001:7tm_1:41-288:PF00001:7tm_1:ENSP00000369573:900:1,PF00001:7tm_1:41-288:PF00001:7tm_1:ENSP00000369728:900:1,PF00001:7tm_1:41-288:PF00001:7tm_1:ENSP00000369729:900:1,PF00001:7tm_1:41-288:PF00001:7tm_1:ENSP00000369731:900:1,PF00001:7tm_1:41-288:PF00001:7tm_1:ENSP00000369738:900:1,PF00001:7tm_1:41-288:PF00001:7tm_1:ENSP00000371377:900:1,PF00001:7tm_1:41-288:PF00001:7tm_1:ENSP00000373193:900:1,PF00001:7tm_1:41-288:PF00001:7tm_1:ENSP00000373194:900:1,PF00001:7tm_1:41-288:PF00001:7tm_1:ENSP00000373195:900:1,PF00001:7tm_1:41-288:PF00001:7tm_1:ENSP00000373196:900:1,PF00001:7tm_1:41-288:PF00001:7tm_1:ENSP00000376633:900:1,PF00001:7tm_1:41-288:PF00001:7tm_1:ENSP00000377799:900:1,PF00001:7tm_1:41-288:PF00001:7tm_1:ENSP00000378516:900:1,PF00001:7tm_1:41-288:PF00001:7tm_1:ENSP00000380153:900:1,PF00001:7tm_1:41-288:PF00001:7tm_1:ENSP00000380155:900:1,PF00001:7tm_1:41-288:PF00001:7tm_1:ENSP00000384563:900:1,PF00001:7tm_1:41-288:PF00001:7tm_1:ENSP00000386137:900:1,PF00001:7tm_1:41-288:PF00001:7tm_1:ENSP00000386138:900:1,PF00001:7tm_1:41-288:PF00001:7tm_1:ENSP00000386151:900:1,PF00001:7tm_1:41-288:PF00001:7tm_1:ENSP00000386160:900:1,PF00001:7tm_1:41-288:PF00001:7tm_1:ENSP00000386167:900:1,PF00001:7tm_1:41-288:PF00001:7tm_1:ENSP00000386174:900:1,PF00001:7tm_1:41-288:PF00001:7tm_1:ENSP00000386180:900:1,PF00001:7tm_1:41-288:PF00001:7tm_1:ENSP00000386195:900:1,PF00001:7tm_1:41-288:PF00001:7tm_1:ENSP00000386208:900:1,PF00001:7tm_1:41-288:PF00001:7tm_1:ENSP00000386209:900:1,PF00001:7tm_1:41-288:PF00001:7tm_1:ENSP00000386222:900:1,PF00001:7tm_1:41-288:PF00001:7tm_1:ENSP00000387523:900:1,PF00001:7tm_1:41-288:PF00001:7tm_1:ENSP00000389072:900:1,PF00001:7tm_1:41-288:PF00001:7tm_1:ENSP00000389625:900:1,PF00001:7tm_1:41-288:PF00001:7tm_1:ENSP00000393889:900:1,PF00001:7tm_1:41-288:PF00001:7tm_1:ENSP00000399078:900:1,PF00001:7tm_1:41-288:PF00001:7tm_1:ENSP00000401706:900:1,PF00001:7tm_1:41-288:PF00001:7tm_1:ENSP00000401966:900:1,PF00001:7tm_1:41-288:PF00001:7tm_1:ENSP00000404102:900:1,PF00001:7tm_1:41-288:PF00001:7tm_1:ENSP00000409094:900:1,PF00001:7tm_1:41-288:PF00001:7tm_1:ENSP00000412752:900:1,PF00001:7tm_1:41-288:PF00001:7tm_1:ENSP00000420502:900:1,PF00001:7tm_1:41-288:PF00001:7tm_1:ENSP00000431914:900:1,PF00001:7tm_1:41-288:PF00001:7tm_1:ENSP00000432011:900:1,PF00001:7tm_1:41-288:PF00001:7tm_1:ENSP00000432417:900:1,PF00001:7tm_1:41-288:PF00001:7tm_1:ENSP00000435416:900:1,PF00001:7tm_1:41-288:PF00001:7tm_1:ENSP00000436004:900:1,PF00001:7tm_1:41-288:PF00001:7tm_1:ENSP00000436424:900:1,PF00001:7tm_1:41-288:PF00001:7tm_1:ENSP00000437629:900:1,PF00001:7tm_1:41-288:PF00001:7tm_1:ENSP00000438815:900:1,PF00001:7tm_1:41-288:PF00001:7tm_1:ENSP00000441354:900:1,PF00001:7tm_1:41-288:PF00001:7tm_1:ENSP00000444054:900:1,PF00001:7tm_1:41-288:PF00001:7tm_1:ENSP00000444134:900:1,PF00001:7tm_1:41-288:PF00001:7tm_1:ENSP00000445383:900:1,PF00001:7tm_1:41-288:PF00001:7tm_1:ENSP00000448811:900:1	-
ENSG00000182667	ENSP00000363916	ENST00000374784	ENSP00000396722	0	0	0	-	-	-
ENSG00000182667	ENSP00000363918	ENST00000374786	ENSP00000396722	0	0	0	-	-	-
ENSG00000182667	ENSP00000363923	ENST00000374791	ENSP00000396722	0	0	0	-	-	-
ENSG00000182667	ENSP00000387984	ENST00000457381	ENSP00000396722	0	0	0	-	-	-
ENSG00000182667	ENSP00000396722	ENST00000425719	ENSP00000396722	0	0	0	-	-	-
ENSG00000182667	ENSP00000400205	ENST00000416661	ENSP00000396722	0	0	0	-	-	-
ENSG00000182667	ENSP00000409221	ENST00000436745	ENSP00000396722	0	0	0	-	-	-
ENSG00000182667	ENSP00000416320	ENST00000427481	ENSP00000396722	0	0	0	-	-	-
ENSG00000182667	ENSP00000437668	ENST00000539799	ENSP00000396722	0	0	0	-	-	-
ENSG00000182667	ENSP00000448104	ENST00000550167	ENSP00000396722	0	0	0	-	-	-
ENSG00000182670	ENSP00000346791	ENST00000354749	ENSP00000346791	0	0	0	-	-	-
ENSG00000182670	ENSP00000347889	ENST00000355666	ENSP00000346791	0	0	0	-	-	-
ENSG00000182670	ENSP00000381974	ENST00000399010	ENSP00000346791	0	0	0	-	-	-
ENSG00000182670	ENSP00000381981	ENST00000399017	ENSP00000346791	0	0	0	-	-	-
ENSG00000182670	ENSP00000387880	ENST00000411496	ENSP00000346791	0	0	0	-	-	-
ENSG00000182670	ENSP00000391891	ENST00000438055	ENSP00000346791	0	0	0	-	-	-
ENSG00000182670	ENSP00000393681	ENST00000428693	ENSP00000346791	0	0	0	-	-	-
ENSG00000182670	ENSP00000403943	ENST00000418766	ENSP00000346791	0	0	0	-	-	-
ENSG00000182670	ENSP00000408456	ENST00000450533	ENSP00000346791	0	0	0	-	-	-
ENSG00000182670	ENSP00000414658	ENST00000414818	ENSP00000346791	0	0	0	-	-	-
ENSG00000182670	ENSP00000442875	ENST00000540756	ENSP00000346791	0	0	0	-	-	-
ENSG00000182674	ENSP00000430846	ENST00000523207	ENSP00000430846	41	41	0	0.000	PF00520:Ion_trans:235-416:PF00520:Ion_trans:ENSP00000155840:915:1,PF00520:Ion_trans:235-416:PF00520:Ion_trans:ENSP00000221444:906:1,PF00520:Ion_trans:235-416:PF00520:Ion_trans:ENSP00000252321:916:1,PF00520:Ion_trans:235-416:PF00027:cNMP_binding:ENSP00000257981:916:1,PF00520:Ion_trans:235-416:PF00027:cNMP_binding:ENSP00000262186:943:1,PF00520:Ion_trans:235-416:PF00520:Ion_trans:ENSP00000262916:914:1,PF00520:Ion_trans:235-416:PF00520:Ion_trans:ENSP00000264661:916:1,PF00520:Ion_trans:235-416:PF00520:Ion_trans:ENSP00000265969:910:1,PF00520:Ion_trans:235-416:PF00027:cNMP_binding:ENSP00000271751:955:1,PF00520:Ion_trans:235-416:PF00520:Ion_trans:ENSP00000280684:911:1,PF00520:Ion_trans:235-416:PF00520:Ion_trans:ENSP00000287042:906:1,PF00520:Ion_trans:235-416:PF00520:Ion_trans:ENSP00000295082:904:1,PF00520:Ion_trans:235-416:PF00520:Ion_trans:ENSP00000297404:959:1,PF02214:BTB_2:37-136:PF00248:Aldo_ket_red:ENSP00000302719:974:1,PF00520:Ion_trans:235-416:PF00520:Ion_trans:ENSP00000304127:956:1,PF00520:Ion_trans:235-416:PF00520:Ion_trans:ENSP00000305824:901:1,PF00520:Ion_trans:235-416:PF00520:Ion_trans:ENSP00000307694:908:1,PF00520:Ion_trans:235-416:PF00520:Ion_trans:ENSP00000312129:956:1,PF00520:Ion_trans:235-416:PF00520:Ion_trans:ENSP00000314520:915:1,PF00520:Ion_trans:235-416:PF00520:Ion_trans:ENSP00000315654:904:1,PF00520:Ion_trans:235-416:PF00520:Ion_trans:ENSP00000319591:920:1,PF00520:Ion_trans:235-416:PF00027:cNMP_binding:ENSP00000321427:957:1,PF00520:Ion_trans:235-416:PF00520:Ion_trans:ENSP00000328511:916:1,PF00520:Ion_trans:235-416:PF00027:cNMP_binding:ENSP00000328813:929:1,PF00520:Ion_trans:235-416:PF00027:cNMP_binding:ENSP00000331727:940:1,PF00520:Ion_trans:235-416:PF00520:Ion_trans:ENSP00000333496:919:1,PF00520:Ion_trans:235-416:PF00520:Ion_trans:ENSP00000345055:917:1,PF00520:Ion_trans:235-416:PF00520:Ion_trans:ENSP00000352035:918:1,PF00520:Ion_trans:235-416:PF00520:Ion_trans:ENSP00000358784:914:1,PF00520:Ion_trans:235-416:PF00520:Ion_trans:ENSP00000358786:913:1,PF00520:Ion_trans:235-416:PF00520:Ion_trans:ENSP00000358802:913:1,PF00520:Ion_trans:235-416:PF00520:Ion_trans:ENSP00000360626:904:1,PF00520:Ion_trans:235-416:PF00520:Ion_trans:ENSP00000360806:955:1,PF02214:BTB_2:37-136:PF00248:Aldo_ket_red:ENSP00000367323:933:1,PF00520:Ion_trans:235-416:PF00520:Ion_trans:ENSP00000371514:903:1,PF00520:Ion_trans:235-416:PF00520:Ion_trans:ENSP00000371985:913:1,PF00520:Ion_trans:235-416:PF00520:Ion_trans:ENSP00000373648:919:1,PF02214:BTB_2:37-136:PF00248:Aldo_ket_red:ENSP00000419952:938:1,PF00520:Ion_trans:235-416:PF00520:Ion_trans:ENSP00000434241:917:1,PF00520:Ion_trans:235-416:PF00520:Ion_trans:ENSP00000449253:912:1,PF00520:Ion_trans:235-416:PF00027:cNMP_binding:ENSP00000463533:945:1	-
ENSG00000182676	ENSP00000331065	ENST00000330261	ENSP00000331065	0	0	0	-	-	-
ENSG00000182676	ENSP00000459421	ENST00000570394	ENSP00000331065	0	0	0	-	-	-
ENSG00000182685	ENSP00000332389	ENST00000328540	ENSP00000332389	0	0	0	-	-	-
ENSG00000182685	ENSP00000455052	ENST00000562360	ENSP00000332389	0	0	0	-	-	-
ENSG00000182685	ENSP00000457969	ENST00000566018	ENSP00000332389	0	0	0	-	-	-
ENSG00000182687	ENSP00000329684	ENST00000329003	ENSP00000329684	179	115	0	0.000	PF00001:7tm_1:42-292:PF00001:7tm_1:ENSP00000176183:904:1,PF00001:7tm_1:42-292:PF00001:7tm_1:ENSP00000216629:900:1,PF00001:7tm_1:42-292:PF00048:IL8:ENSP00000226317:900:1,PF00001:7tm_1:42-292:PF00001:7tm_1:ENSP00000234961:900:1,PF00001:7tm_1:42-292:PF00001:7tm_1:ENSP00000246115:900:1,PF00001:7tm_1:42-292:PF00001:7tm_1:ENSP00000246657:901:1,PF00001:7tm_1:42-292:PF00001:7tm_1:ENSP00000249016:900:1,PF00001:7tm_1:42-292:PF00001:7tm_1:ENSP00000249041:904:1,PF00001:7tm_1:42-292:PF00001:7tm_1:ENSP00000255008:903:1,PF00001:7tm_1:42-292:PF00001:7tm_1:ENSP00000255262:902:1,PF00001:7tm_1:42-292:PF00001:7tm_1:ENSP00000256906:900:1,PF00001:7tm_1:42-292:PF00001:7tm_1:ENSP00000257068:902:1,PF00001:7tm_1:42-292:PF00001:7tm_1:ENSP00000257254:900:1,PF00001:7tm_1:42-292:PF00048:IL8:ENSP00000259607:900:1,PF00001:7tm_1:42-292:PF00048:IL8:ENSP00000259631:900:1,PF00001:7tm_1:42-292:PF00001:7tm_1:ENSP00000265572:900:1,PF00001:7tm_1:42-292:PF00001:7tm_1:ENSP00000267377:903:1,PF00001:7tm_1:42-292:PF00001:7tm_1:ENSP00000272644:900:1,PF00001:7tm_1:42-292:PF00001:7tm_1:ENSP00000272928:900:1,PF00001:7tm_1:42-292:PF00001:7tm_1:ENSP00000280155:900:1,PF00001:7tm_1:42-292:PF00001:7tm_1:ENSP00000281806:900:1,PF00001:7tm_1:42-292:PF00048:IL8:ENSP00000286758:903:1,PF00001:7tm_1:42-292:PF00001:7tm_1:ENSP00000287907:913:1,PF00001:7tm_1:42-292:PF00001:7tm_1:ENSP00000292174:900:1,PF00001:7tm_1:42-292:PF00001:7tm_1:ENSP00000292301:900:1,PF00001:7tm_1:42-292:PF00001:7tm_1:ENSP00000292303:900:1,PF00001:7tm_1:42-292:PF00001:7tm_1:ENSP00000293897:902:1,PF00001:7tm_1:42-292:PF00001:7tm_1:ENSP00000295683:900:1,PF00001:7tm_1:42-292:PF00048:IL8:ENSP00000296026:900:1,PF00001:7tm_1:42-292:PF00048:IL8:ENSP00000296027:900:1,PF00001:7tm_1:42-292:PF00048:IL8:ENSP00000296028:900:1,PF00001:7tm_1:42-292:PF00001:7tm_1:ENSP00000296140:901:1,PF00001:7tm_1:42-292:PF00001:7tm_1:ENSP00000297469:900:1,PF00001:7tm_1:42-292:PF00001:7tm_1:ENSP00000298440:900:1,PF00001:7tm_1:42-292:PF00001:7tm_1:ENSP00000299727:909:1,PF00001:7tm_1:42-292:PF00001:7tm_1:ENSP00000302079:900:1,PF00001:7tm_1:42-292:PF00001:7tm_1:ENSP00000302707:900:1,PF00001:7tm_1:42-292:PF00001:7tm_1:ENSP00000302811:901:1,PF00001:7tm_1:42-292:PF00001:7tm_1:ENSP00000304414:900:1,PF00001:7tm_1:42-292:PF00001:7tm_1:ENSP00000305416:900:1,PF00001:7tm_1:42-292:PF00048:IL8:ENSP00000305651:900:1,PF00001:7tm_1:42-292:PF00001:7tm_1:ENSP00000305877:902:1,PF00001:7tm_1:42-292:PF00048:IL8:ENSP00000306512:900:1,PF00001:7tm_1:42-292:PF00048:IL8:ENSP00000306884:900:1,PF00001:7tm_1:42-292:PF00001:7tm_1:ENSP00000307259:900:1,PF00001:7tm_1:42-292:PF00001:7tm_1:ENSP00000307713:900:1,PF00001:7tm_1:42-292:PF00001:7tm_1:ENSP00000307766:900:1,PF00001:7tm_1:42-292:PF00001:7tm_1:ENSP00000308361:901:1,PF00001:7tm_1:42-292:PF00001:7tm_1:ENSP00000308549:904:1,PF00001:7tm_1:42-292:PF00048:IL8:ENSP00000308815:900:1,PF00001:7tm_1:42-292:PF00001:7tm_1:ENSP00000313661:900:1,PF00001:7tm_1:42-292:PF00001:7tm_1:ENSP00000316244:906:1,PF00001:7tm_1:42-292:PF00001:7tm_1:ENSP00000319635:900:1,PF00001:7tm_1:42-292:PF00001:7tm_1:ENSP00000319984:902:1,PF00001:7tm_1:42-292:PF00001:7tm_1:ENSP00000320376:901:1,PF00001:7tm_1:42-292:PF00001:7tm_1:ENSP00000322924:903:1,PF00001:7tm_1:42-292:PF00001:7tm_1:ENSP00000326432:900:1,PF00001:7tm_1:42-292:PF00001:7tm_1:ENSP00000327875:900:1,PF00001:7tm_1:42-292:PF00001:7tm_1:ENSP00000328472:900:1,PF00001:7tm_1:42-292:PF00001:7tm_1:ENSP00000328708:900:1,PF00001:7tm_1:42-292:PF00001:7tm_1:ENSP00000330138:902:1,PF00001:7tm_1:42-292:PF00001:7tm_1:ENSP00000330284:900:1,PF00001:7tm_1:42-292:PF00001:7tm_1:ENSP00000332504:900:1,PF00001:7tm_1:42-292:PF00001:7tm_1:ENSP00000332591:903:1,PF00001:7tm_1:42-292:PF00001:7tm_1:ENSP00000332659:900:1,PF00001:7tm_1:42-292:PF00001:7tm_1:ENSP00000332812:902:1,PF00001:7tm_1:42-292:PF00001:7tm_1:ENSP00000336764:901:1,PF00001:7tm_1:42-292:PF00001:7tm_1:ENSP00000339377:902:1,PF00001:7tm_1:42-292:PF00001:7tm_1:ENSP00000339393:900:1,PF00001:7tm_1:42-292:PF00001:7tm_1:ENSP00000340191:900:1,PF00001:7tm_1:42-292:PF00001:7tm_1:ENSP00000341821:900:1,PF00001:7tm_1:42-292:PF00001:7tm_1:ENSP00000342560:900:1,PF00001:7tm_1:42-292:PF00503:G-alpha:ENSP00000343027:903:1,PF00001:7tm_1:42-292:PF00001:7tm_1:ENSP00000343428:900:1,PF00001:7tm_1:42-292:PF00001:7tm_1:ENSP00000347197:900:1,PF00001:7tm_1:42-292:PF00001:7tm_1:ENSP00000349003:902:1,PF00001:7tm_1:42-292:PF00001:7tm_1:ENSP00000349478:900:1,PF00001:7tm_1:42-292:PF00001:7tm_1:ENSP00000350198:902:1,PF00001:7tm_1:42-292:PF00001:7tm_1:ENSP00000350256:900:1,PF00001:7tm_1:42-292:PF00001:7tm_1:ENSP00000350878:900:1,PF00001:7tm_1:42-292:PF00048:IL8:ENSP00000351671:900:1,PF00001:7tm_1:42-292:PF00001:7tm_1:ENSP00000351755:906:1,PF00001:7tm_1:42-292:PF00048:IL8:ENSP00000354416:900:1,PF00001:7tm_1:42-292:PF00001:7tm_1:ENSP00000354652:904:1,PF00001:7tm_1:42-292:PF00001:7tm_1:ENSP00000354859:901:1,PF00001:7tm_1:42-292:PF00048:IL8:ENSP00000354901:900:1,PF00001:7tm_1:42-292:PF00001:7tm_1:ENSP00000355156:900:1,PF00001:7tm_1:42-292:PF00001:7tm_1:ENSP00000357301:900:1,PF00001:7tm_1:42-292:PF00001:7tm_1:ENSP00000358511:902:1,PF00001:7tm_1:42-292:PF00001:7tm_1:ENSP00000358730:900:1,PF00001:7tm_1:42-292:PF00001:7tm_1:ENSP00000358783:900:1,PF00001:7tm_1:42-292:PF00503:G-alpha:ENSP00000358867:903:1,PF00001:7tm_1:42-292:PF00001:7tm_1:ENSP00000358963:904:1,PF00001:7tm_1:42-292:PF00001:7tm_1:ENSP00000359643:900:1,PF00001:7tm_1:42-292:PF00001:7tm_1:ENSP00000362795:900:1,PF00001:7tm_1:42-292:PF00001:7tm_1:ENSP00000363596:900:1,PF00001:7tm_1:42-292:PF00001:7tm_1:ENSP00000363643:900:1,PF00001:7tm_1:42-292:PF00001:7tm_1:ENSP00000367930:900:1,PF00001:7tm_1:42-292:PF00001:7tm_1:ENSP00000373169:900:1,PF00001:7tm_1:42-292:PF00001:7tm_1:ENSP00000375066:902:1,PF00001:7tm_1:42-292:PF00048:IL8:ENSP00000375086:900:1,PF00001:7tm_1:42-292:PF00001:7tm_1:ENSP00000375893:900:1,PF00001:7tm_1:42-292:PF00048:IL8:ENSP00000379110:900:1,PF00001:7tm_1:42-292:PF00048:IL8:ENSP00000379140:900:1,PF00001:7tm_1:42-292:PF00503:G-alpha:ENSP00000381339:907:1,PF00001:7tm_1:42-292:PF00001:7tm_1:ENSP00000384665:900:1,PF00001:7tm_1:42-292:PF00001:7tm_1:ENSP00000386069:900:1,PF00001:7tm_1:42-292:PF00001:7tm_1:ENSP00000386884:900:1,PF00001:7tm_1:42-292:PF00001:7tm_1:ENSP00000387281:900:1,PF00001:7tm_1:42-292:PF00001:7tm_1:ENSP00000394624:900:1,PF00001:7tm_1:42-292:PF00001:7tm_1:ENSP00000409378:901:1,PF00001:7tm_1:42-292:PF00048:IL8:ENSP00000427279:900:1,PF00001:7tm_1:42-292:PF00001:7tm_1:ENSP00000436714:900:1,PF00001:7tm_1:42-292:PF00001:7tm_1:ENSP00000441600:900:1,PF00001:7tm_1:42-292:PF00001:7tm_1:ENSP00000466933:906:1	-
ENSG00000182698	ENSP00000330269	ENST00000333527	ENSP00000330269	0	0	0	-	-	-
ENSG00000182698	ENSP00000375933	ENST00000392083	ENSP00000330269	0	0	0	-	-	-
ENSG00000182700	ENSP00000327344	ENST00000333305	ENSP00000327344	0	0	0	-	-	-
ENSG00000182704	ENSP00000332668	ENST00000333090	ENSP00000332668	0	0	0	-	-	-
ENSG00000182704	ENSP00000434847	ENST00000527881	ENSP00000332668	0	0	0	-	-	-
ENSG00000182704	ENSP00000434873	ENST00000525167	ENSP00000332668	0	0	0	-	-	-
ENSG00000182704	ENSP00000435133	ENST00000533752	ENSP00000332668	0	0	0	-	-	-
ENSG00000182712	ENSP00000358491	ENST00000369479	ENSP00000358491	0	0	0	-	-	-
ENSG00000182712	ENSP00000358496	ENST00000369484	ENSP00000358491	0	0	0	-	-	-
ENSG00000182718	ENSP00000346032	ENST00000332680	ENSP00000346032	7	2	0	0.000	PF00191:Annexin:127-192:PF01023:S_100:ENSP00000346294:944:1,PF00191:Annexin:127-192:PF01023:S_100:ENSP00000357799:999:1	-
ENSG00000182718	ENSP00000379342	ENST00000396024	ENSP00000346032	7	2	0	0.000	PF00191:Annexin:127-192:PF01023:S_100:ENSP00000346294:944:1,PF00191:Annexin:127-192:PF01023:S_100:ENSP00000357799:999:1	-
ENSG00000182718	ENSP00000387545	ENST00000451270	ENSP00000346032	7	2	0	0.000	PF00191:Annexin:127-192:PF01023:S_100:ENSP00000346294:944:1,PF00191:Annexin:127-192:PF01023:S_100:ENSP00000357799:999:1	-
ENSG00000182718	ENSP00000411352	ENST00000421017	ENSP00000346032	7	2	0	0.000	PF00191:Annexin:127-192:PF01023:S_100:ENSP00000346294:944:1,PF00191:Annexin:127-192:PF01023:S_100:ENSP00000357799:999:1	-
ENSG00000182718	ENSP00000452858	ENST00000560468	ENSP00000346032	7	2	0	0.000	PF00191:Annexin:56-120:PF01023:S_100:ENSP00000346294:944:1,PF00191:Annexin:56-120:PF01023:S_100:ENSP00000357799:999:1	-
ENSG00000182718	ENSP00000452876	ENST00000561022	ENSP00000346032	7	0	2	1.000	-	PF00191:Annexin:56-120:PF01023:S_100:ENSP00000346294:944:1,PF00191:Annexin:56-120:PF01023:S_100:ENSP00000357799:999:1
ENSG00000182718	ENSP00000452895	ENST00000557906	ENSP00000346032	7	2	0	0.000	PF00191:Annexin:127-192:PF01023:S_100:ENSP00000346294:944:1,PF00191:Annexin:127-192:PF01023:S_100:ENSP00000357799:999:1	-
ENSG00000182718	ENSP00000452921	ENST00000560165	ENSP00000346032	7	2	0	0.000	PF00191:Annexin:127-192:PF01023:S_100:ENSP00000346294:944:1,PF00191:Annexin:127-192:PF01023:S_100:ENSP00000357799:999:1	-
ENSG00000182718	ENSP00000452958	ENST00000557904	ENSP00000346032	7	0	2	1.000	-	PF00191:Annexin:56-120:PF01023:S_100:ENSP00000346294:944:1,PF00191:Annexin:56-120:PF01023:S_100:ENSP00000357799:999:1
ENSG00000182718	ENSP00000452981	ENST00000558558	ENSP00000346032	7	2	0	0.000	PF00191:Annexin:56-120:PF01023:S_100:ENSP00000346294:944:1,PF00191:Annexin:56-120:PF01023:S_100:ENSP00000357799:999:1	-
ENSG00000182718	ENSP00000453000	ENST00000559467	ENSP00000346032	7	2	0	0.000	PF00191:Annexin:56-120:PF01023:S_100:ENSP00000346294:944:1,PF00191:Annexin:56-120:PF01023:S_100:ENSP00000357799:999:1	-
ENSG00000182718	ENSP00000453039	ENST00000558985	ENSP00000346032	7	2	0	0.000	PF00191:Annexin:211-277:PF01023:S_100:ENSP00000346294:944:1,PF00191:Annexin:211-277:PF01023:S_100:ENSP00000357799:999:1	-
ENSG00000182718	ENSP00000453174	ENST00000559725	ENSP00000346032	7	0	2	1.000	-	PF00191:Annexin:56-120:PF01023:S_100:ENSP00000346294:944:1,PF00191:Annexin:56-120:PF01023:S_100:ENSP00000357799:999:1
ENSG00000182718	ENSP00000453356	ENST00000558503	ENSP00000346032	7	2	0	0.000	PF00191:Annexin:56-120:PF01023:S_100:ENSP00000346294:944:1,PF00191:Annexin:56-120:PF01023:S_100:ENSP00000357799:999:1	-
ENSG00000182718	ENSP00000453464	ENST00000559176	ENSP00000346032	7	2	0	0.000	PF00191:Annexin:127-192:PF01023:S_100:ENSP00000346294:944:1,PF00191:Annexin:127-192:PF01023:S_100:ENSP00000357799:999:1	-
ENSG00000182718	ENSP00000453556	ENST00000560367	ENSP00000346032	7	2	0	0.000	PF00191:Annexin:127-192:PF01023:S_100:ENSP00000346294:944:1,PF00191:Annexin:127-192:PF01023:S_100:ENSP00000357799:999:1	-
ENSG00000182718	ENSP00000453566	ENST00000559370	ENSP00000346032	7	0	2	1.000	-	PF00191:Annexin:56-120:PF01023:S_100:ENSP00000346294:944:1,PF00191:Annexin:56-120:PF01023:S_100:ENSP00000357799:999:1
ENSG00000182718	ENSP00000453579	ENST00000560389	ENSP00000346032	7	2	0	0.000	PF00191:Annexin:127-192:PF01023:S_100:ENSP00000346294:944:1,PF00191:Annexin:127-192:PF01023:S_100:ENSP00000357799:999:1	-
ENSG00000182718	ENSP00000453663	ENST00000559350	ENSP00000346032	7	2	0	0.000	PF00191:Annexin:56-120:PF01023:S_100:ENSP00000346294:944:1,PF00191:Annexin:56-120:PF01023:S_100:ENSP00000357799:999:1	-
ENSG00000182718	ENSP00000453694	ENST00000559956	ENSP00000346032	7	2	0	0.000	PF00191:Annexin:56-120:PF01023:S_100:ENSP00000346294:944:1,PF00191:Annexin:56-120:PF01023:S_100:ENSP00000357799:999:1	-
ENSG00000182718	ENSP00000453739	ENST00000558986	ENSP00000346032	7	2	0	0.000	PF00191:Annexin:56-120:PF01023:S_100:ENSP00000346294:944:1,PF00191:Annexin:56-120:PF01023:S_100:ENSP00000357799:999:1	-
ENSG00000182718	ENSP00000453742	ENST00000557986	ENSP00000346032	7	0	2	1.000	-	PF00191:Annexin:56-120:PF01023:S_100:ENSP00000346294:944:1,PF00191:Annexin:56-120:PF01023:S_100:ENSP00000357799:999:1
ENSG00000182718	ENSP00000453754	ENST00000560014	ENSP00000346032	7	2	0	0.000	PF00191:Annexin:127-192:PF01023:S_100:ENSP00000346294:944:1,PF00191:Annexin:127-192:PF01023:S_100:ENSP00000357799:999:1	-
ENSG00000182718	ENSP00000453770	ENST00000559780	ENSP00000346032	7	2	0	0.000	PF00191:Annexin:56-120:PF01023:S_100:ENSP00000346294:944:1,PF00191:Annexin:56-120:PF01023:S_100:ENSP00000357799:999:1	-
ENSG00000182718	ENSP00000453841	ENST00000560466	ENSP00000346032	7	0	2	1.000	-	PF00191:Annexin:56-120:PF01023:S_100:ENSP00000346294:944:1,PF00191:Annexin:56-120:PF01023:S_100:ENSP00000357799:999:1
ENSG00000182718	ENSP00000453859	ENST00000559818	ENSP00000346032	7	2	0	0.000	PF00191:Annexin:127-192:PF01023:S_100:ENSP00000346294:944:1,PF00191:Annexin:127-192:PF01023:S_100:ENSP00000357799:999:1	-
ENSG00000182718	ENSP00000453869	ENST00000559113	ENSP00000346032	7	0	2	1.000	-	PF00191:Annexin:56-120:PF01023:S_100:ENSP00000346294:944:1,PF00191:Annexin:56-120:PF01023:S_100:ENSP00000357799:999:1
ENSG00000182718	ENSP00000453925	ENST00000558998	ENSP00000346032	7	0	2	1.000	-	PF00191:Annexin:56-120:PF01023:S_100:ENSP00000346294:944:1,PF00191:Annexin:56-120:PF01023:S_100:ENSP00000357799:999:1
ENSG00000182718	ENSP00000453945	ENST00000558169	ENSP00000346032	7	0	2	1.000	-	PF00191:Annexin:56-120:PF01023:S_100:ENSP00000346294:944:1,PF00191:Annexin:56-120:PF01023:S_100:ENSP00000357799:999:1
ENSG00000182718	ENSP00000454096	ENST00000558132	ENSP00000346032	7	2	0	0.000	PF00191:Annexin:127-192:PF01023:S_100:ENSP00000346294:944:1,PF00191:Annexin:127-192:PF01023:S_100:ENSP00000357799:999:1	-
ENSG00000182732	ENSP00000341199	ENST00000343854	ENSP00000451030	166	4	0	0.000	PF00610:DEP:43-113:PF00400:WD40:ENSP00000261837:980:1,PF00615:RGS:336-450:PF00503:G-alpha:ENSP00000343027:945:1,PF00615:RGS:336-450:PF00503:G-alpha:ENSP00000358867:945:1,PF00615:RGS:336-450:PF00503:G-alpha:ENSP00000381339:945:1	-
ENSG00000182732	ENSP00000347699	ENST00000355512	ENSP00000451030	166	4	0	0.000	PF00610:DEP:43-113:PF00400:WD40:ENSP00000261837:980:1,PF00615:RGS:336-450:PF00503:G-alpha:ENSP00000343027:945:1,PF00615:RGS:336-450:PF00503:G-alpha:ENSP00000358867:945:1,PF00615:RGS:336-450:PF00503:G-alpha:ENSP00000381339:945:1	-
ENSG00000182732	ENSP00000383953	ENST00000402788	ENSP00000451030	166	4	0	0.000	PF00610:DEP:43-113:PF00400:WD40:ENSP00000261837:980:1,PF00615:RGS:336-450:PF00503:G-alpha:ENSP00000343027:945:1,PF00615:RGS:336-450:PF00503:G-alpha:ENSP00000358867:945:1,PF00615:RGS:336-450:PF00503:G-alpha:ENSP00000381339:945:1	-
ENSG00000182732	ENSP00000384218	ENST00000406236	ENSP00000451030	166	4	0	0.000	PF00610:DEP:43-113:PF00400:WD40:ENSP00000261837:980:1,PF00615:RGS:336-450:PF00503:G-alpha:ENSP00000343027:945:1,PF00615:RGS:336-450:PF00503:G-alpha:ENSP00000358867:945:1,PF00615:RGS:336-450:PF00503:G-alpha:ENSP00000381339:945:1	-
ENSG00000182732	ENSP00000384612	ENST00000407322	ENSP00000451030	166	4	0	0.000	PF00610:DEP:43-113:PF00400:WD40:ENSP00000261837:980:1,PF00615:RGS:336-450:PF00503:G-alpha:ENSP00000343027:945:1,PF00615:RGS:336-450:PF00503:G-alpha:ENSP00000358867:945:1,PF00615:RGS:336-450:PF00503:G-alpha:ENSP00000381339:945:1	-
ENSG00000182732	ENSP00000385243	ENST00000404301	ENSP00000451030	166	4	0	0.000	PF00610:DEP:43-113:PF00400:WD40:ENSP00000261837:980:1,PF00615:RGS:336-450:PF00503:G-alpha:ENSP00000343027:945:1,PF00615:RGS:336-450:PF00503:G-alpha:ENSP00000358867:945:1,PF00615:RGS:336-450:PF00503:G-alpha:ENSP00000381339:945:1	-
ENSG00000182732	ENSP00000412144	ENST00000434263	ENSP00000451030	166	3	1	0.250	PF00615:RGS:336-450:PF00503:G-alpha:ENSP00000343027:945:1,PF00615:RGS:336-450:PF00503:G-alpha:ENSP00000358867:945:1,PF00615:RGS:336-450:PF00503:G-alpha:ENSP00000381339:945:1	PF00610:DEP:43-113:PF00400:WD40:ENSP00000261837:980:1
ENSG00000182732	ENSP00000450858	ENST00000554474	ENSP00000451030	166	4	0	0.000	PF00610:DEP:43-113:PF00400:WD40:ENSP00000261837:980:1,PF00615:RGS:336-450:PF00503:G-alpha:ENSP00000343027:945:1,PF00615:RGS:336-450:PF00503:G-alpha:ENSP00000358867:945:1,PF00615:RGS:336-450:PF00503:G-alpha:ENSP00000381339:945:1	-
ENSG00000182732	ENSP00000450936	ENST00000555571	ENSP00000451030	166	4	0	0.000	PF00610:DEP:43-113:PF00400:WD40:ENSP00000261837:980:1,PF00615:RGS:336-450:PF00503:G-alpha:ENSP00000343027:945:1,PF00615:RGS:336-450:PF00503:G-alpha:ENSP00000358867:945:1,PF00615:RGS:336-450:PF00503:G-alpha:ENSP00000381339:945:1	-
ENSG00000182732	ENSP00000451030	ENST00000553525	ENSP00000451030	166	4	0	0.000	PF00610:DEP:43-113:PF00400:WD40:ENSP00000261837:980:1,PF00615:RGS:336-450:PF00503:G-alpha:ENSP00000343027:945:1,PF00615:RGS:336-450:PF00503:G-alpha:ENSP00000358867:945:1,PF00615:RGS:336-450:PF00503:G-alpha:ENSP00000381339:945:1	-
ENSG00000182732	ENSP00000451855	ENST00000556437	ENSP00000451030	166	4	0	0.000	PF00610:DEP:43-113:PF00400:WD40:ENSP00000261837:980:1,PF00615:RGS:336-450:PF00503:G-alpha:ENSP00000343027:945:1,PF00615:RGS:336-450:PF00503:G-alpha:ENSP00000358867:945:1,PF00615:RGS:336-450:PF00503:G-alpha:ENSP00000381339:945:1	-
ENSG00000182732	ENSP00000451912	ENST00000554782	ENSP00000451030	166	3	1	0.250	PF00615:RGS:336-450:PF00503:G-alpha:ENSP00000343027:945:1,PF00615:RGS:336-450:PF00503:G-alpha:ENSP00000358867:945:1,PF00615:RGS:336-450:PF00503:G-alpha:ENSP00000381339:945:1	PF00610:DEP:43-113:PF00400:WD40:ENSP00000261837:980:1
ENSG00000182732	ENSP00000452331	ENST00000553530	ENSP00000451030	166	4	0	0.000	PF00610:DEP:43-113:PF00400:WD40:ENSP00000261837:980:1,PF00615:RGS:336-450:PF00503:G-alpha:ENSP00000343027:945:1,PF00615:RGS:336-450:PF00503:G-alpha:ENSP00000358867:945:1,PF00615:RGS:336-450:PF00503:G-alpha:ENSP00000381339:945:1	-
ENSG00000182742	ENSP00000328928	ENST00000332503	ENSP00000328928	3	0	0	-	-	-
ENSG00000182747	ENSP00000333591	ENST00000331858	ENSP00000333591	0	0	0	-	-	-
ENSG00000182749	ENSP00000363414	ENST00000374296	ENSP00000363414	0	0	0	-	-	-
ENSG00000182752	ENSP00000330658	ENST00000328252	ENSP00000330658	6	0	0	-	-	-
ENSG00000182752	ENSP00000441461	ENST00000534838	ENSP00000330658	6	0	0	-	-	-
ENSG00000182759	ENSP00000328364	ENST00000333480	ENSP00000328364	9	0	0	-	-	-
ENSG00000182768	ENSP00000368389	ENST00000379095	ENSP00000368389	0	0	0	-	-	-
ENSG00000182771	ENSP00000330148	ENST00000327946	ENSP00000330148	0	0	0	-	-	-
ENSG00000182771	ENSP00000433064	ENST00000464741	ENSP00000330148	0	0	0	-	-	-
ENSG00000182771	ENSP00000444455	ENST00000536331	ENSP00000330148	0	0	0	-	-	-
ENSG00000182774	ENSP00000346046	ENST00000330244	ENSP00000346046	93	7	0	0.000	PF00833:Ribosomal_S17e:1-121:PF00318:Ribosomal_S2:ENSP00000346067:985:1,PF00833:Ribosomal_S17e:1-121:PF00318:Ribosomal_S2:ENSP00000346598:985:1,PF00833:Ribosomal_S17e:1-121:PF00400:WD40:ENSP00000363308:978:1,PF00833:Ribosomal_S17e:1-121:PF00253:Ribosomal_S14:ENSP00000379339:995:1,PF00833:Ribosomal_S17e:1-121:PF00400:WD40:ENSP00000426909:988:1,PF00833:Ribosomal_S17e:1-121:PF04758:Ribosomal_S30:ENSP00000431822:998:1,PF00833:Ribosomal_S17e:1-121:PF07650:KH_2:ENSP00000433821:999:1	-
ENSG00000182774	ENSP00000452889	ENST00000558397	ENSP00000346046	93	0	7	1.000	-	PF00833:Ribosomal_S17e:1-122:PF00318:Ribosomal_S2:ENSP00000346067:985:1,PF00833:Ribosomal_S17e:1-122:PF00318:Ribosomal_S2:ENSP00000346598:985:1,PF00833:Ribosomal_S17e:1-122:PF00400:WD40:ENSP00000363308:978:1,PF00833:Ribosomal_S17e:1-122:PF00253:Ribosomal_S14:ENSP00000379339:995:1,PF00833:Ribosomal_S17e:1-122:PF00400:WD40:ENSP00000426909:988:1,PF00833:Ribosomal_S17e:1-122:PF04758:Ribosomal_S30:ENSP00000431822:998:1,PF00833:Ribosomal_S17e:1-122:PF07650:KH_2:ENSP00000433821:999:1
ENSG00000182774	ENSP00000453894	ENST00000561068	ENSP00000346046	93	0	7	1.000	-	PF00833:Ribosomal_S17e:1-122:PF00318:Ribosomal_S2:ENSP00000346067:985:1,PF00833:Ribosomal_S17e:1-122:PF00318:Ribosomal_S2:ENSP00000346598:985:1,PF00833:Ribosomal_S17e:1-122:PF00400:WD40:ENSP00000363308:978:1,PF00833:Ribosomal_S17e:1-122:PF00253:Ribosomal_S14:ENSP00000379339:995:1,PF00833:Ribosomal_S17e:1-122:PF00400:WD40:ENSP00000426909:988:1,PF00833:Ribosomal_S17e:1-122:PF04758:Ribosomal_S30:ENSP00000431822:998:1,PF00833:Ribosomal_S17e:1-122:PF07650:KH_2:ENSP00000433821:999:1
ENSG00000182774	ENSP00000453910	ENST00000561157	ENSP00000346046	93	0	7	1.000	-	PF00833:Ribosomal_S17e:1-122:PF00318:Ribosomal_S2:ENSP00000346067:985:1,PF00833:Ribosomal_S17e:1-122:PF00318:Ribosomal_S2:ENSP00000346598:985:1,PF00833:Ribosomal_S17e:1-122:PF00400:WD40:ENSP00000363308:978:1,PF00833:Ribosomal_S17e:1-122:PF00253:Ribosomal_S14:ENSP00000379339:995:1,PF00833:Ribosomal_S17e:1-122:PF00400:WD40:ENSP00000426909:988:1,PF00833:Ribosomal_S17e:1-122:PF04758:Ribosomal_S30:ENSP00000431822:998:1,PF00833:Ribosomal_S17e:1-122:PF07650:KH_2:ENSP00000433821:999:1
ENSG00000182776	ENSP00000364795	ENST00000375644	ENSP00000364795	0	0	0	-	-	-
ENSG00000182782	ENSP00000375066	ENST00000328880	ENSP00000375066	179	115	0	0.000	PF00001:7tm_1:44-294:PF00001:7tm_1:ENSP00000176183:900:1,PF00001:7tm_1:44-294:PF00001:7tm_1:ENSP00000216629:900:1,PF00001:7tm_1:44-294:PF00048:IL8:ENSP00000226317:901:1,PF00001:7tm_1:44-294:PF00001:7tm_1:ENSP00000234961:900:1,PF00001:7tm_1:44-294:PF00001:7tm_1:ENSP00000246115:900:1,PF00001:7tm_1:44-294:PF00001:7tm_1:ENSP00000246657:901:1,PF00001:7tm_1:44-294:PF00001:7tm_1:ENSP00000249016:904:1,PF00001:7tm_1:44-294:PF00001:7tm_1:ENSP00000249041:900:1,PF00001:7tm_1:44-294:PF00001:7tm_1:ENSP00000255008:900:1,PF00001:7tm_1:44-294:PF00001:7tm_1:ENSP00000255262:900:1,PF00001:7tm_1:44-294:PF00001:7tm_1:ENSP00000256906:902:1,PF00001:7tm_1:44-294:PF00001:7tm_1:ENSP00000257068:900:1,PF00001:7tm_1:44-294:PF00001:7tm_1:ENSP00000257254:902:1,PF00001:7tm_1:44-294:PF00048:IL8:ENSP00000259607:900:1,PF00001:7tm_1:44-294:PF00048:IL8:ENSP00000259631:900:1,PF00001:7tm_1:44-294:PF00001:7tm_1:ENSP00000265572:907:1,PF00001:7tm_1:44-294:PF00001:7tm_1:ENSP00000267377:900:1,PF00001:7tm_1:44-294:PF00001:7tm_1:ENSP00000272644:904:1,PF00001:7tm_1:44-294:PF00001:7tm_1:ENSP00000272928:903:1,PF00001:7tm_1:44-294:PF00001:7tm_1:ENSP00000280155:910:1,PF00001:7tm_1:44-294:PF00001:7tm_1:ENSP00000281806:901:1,PF00001:7tm_1:44-294:PF00048:IL8:ENSP00000286758:900:1,PF00001:7tm_1:44-294:PF00001:7tm_1:ENSP00000287907:900:1,PF00001:7tm_1:44-294:PF00001:7tm_1:ENSP00000292174:900:1,PF00001:7tm_1:44-294:PF00001:7tm_1:ENSP00000292301:901:1,PF00001:7tm_1:44-294:PF00001:7tm_1:ENSP00000292303:900:1,PF00001:7tm_1:44-294:PF00001:7tm_1:ENSP00000293897:900:1,PF00001:7tm_1:44-294:PF00001:7tm_1:ENSP00000295683:900:1,PF00001:7tm_1:44-294:PF00048:IL8:ENSP00000296026:900:1,PF00001:7tm_1:44-294:PF00048:IL8:ENSP00000296027:900:1,PF00001:7tm_1:44-294:PF00048:IL8:ENSP00000296028:900:1,PF00001:7tm_1:44-294:PF00001:7tm_1:ENSP00000296140:900:1,PF00001:7tm_1:44-294:PF00001:7tm_1:ENSP00000297469:900:1,PF00001:7tm_1:44-294:PF00001:7tm_1:ENSP00000298440:913:1,PF00001:7tm_1:44-294:PF00001:7tm_1:ENSP00000299727:900:1,PF00001:7tm_1:44-294:PF00001:7tm_1:ENSP00000302079:901:1,PF00001:7tm_1:44-294:PF00001:7tm_1:ENSP00000302707:900:1,PF00001:7tm_1:44-294:PF00001:7tm_1:ENSP00000302811:900:1,PF00001:7tm_1:44-294:PF00001:7tm_1:ENSP00000304414:900:1,PF00001:7tm_1:44-294:PF00001:7tm_1:ENSP00000305416:901:1,PF00001:7tm_1:44-294:PF00048:IL8:ENSP00000305651:900:1,PF00001:7tm_1:44-294:PF00001:7tm_1:ENSP00000305877:900:1,PF00001:7tm_1:44-294:PF00048:IL8:ENSP00000306512:900:1,PF00001:7tm_1:44-294:PF00048:IL8:ENSP00000306884:900:1,PF00001:7tm_1:44-294:PF00001:7tm_1:ENSP00000307259:902:1,PF00001:7tm_1:44-294:PF00001:7tm_1:ENSP00000307713:918:1,PF00001:7tm_1:44-294:PF00001:7tm_1:ENSP00000307766:900:1,PF00001:7tm_1:44-294:PF00001:7tm_1:ENSP00000308361:905:1,PF00001:7tm_1:44-294:PF00001:7tm_1:ENSP00000308549:908:1,PF00001:7tm_1:44-294:PF00048:IL8:ENSP00000308815:900:1,PF00001:7tm_1:44-294:PF00001:7tm_1:ENSP00000313661:900:1,PF00001:7tm_1:44-294:PF00001:7tm_1:ENSP00000316244:900:1,PF00001:7tm_1:44-294:PF00001:7tm_1:ENSP00000319635:900:1,PF00001:7tm_1:44-294:PF00001:7tm_1:ENSP00000319984:900:1,PF00001:7tm_1:44-294:PF00001:7tm_1:ENSP00000320376:905:1,PF00001:7tm_1:44-294:PF00001:7tm_1:ENSP00000322924:900:1,PF00001:7tm_1:44-294:PF00001:7tm_1:ENSP00000326432:900:1,PF00001:7tm_1:44-294:PF00001:7tm_1:ENSP00000327875:901:1,PF00001:7tm_1:44-294:PF00001:7tm_1:ENSP00000328472:900:1,PF00001:7tm_1:44-294:PF00001:7tm_1:ENSP00000328708:900:1,PF00001:7tm_1:44-294:PF00001:7tm_1:ENSP00000329684:902:1,PF00001:7tm_1:44-294:PF00001:7tm_1:ENSP00000330138:900:1,PF00001:7tm_1:44-294:PF00001:7tm_1:ENSP00000330284:901:1,PF00001:7tm_1:44-294:PF00001:7tm_1:ENSP00000332504:900:1,PF00001:7tm_1:44-294:PF00001:7tm_1:ENSP00000332591:900:1,PF00001:7tm_1:44-294:PF00001:7tm_1:ENSP00000332659:900:1,PF00001:7tm_1:44-294:PF00001:7tm_1:ENSP00000332812:905:1,PF00001:7tm_1:44-294:PF00001:7tm_1:ENSP00000336764:900:1,PF00001:7tm_1:44-294:PF00001:7tm_1:ENSP00000339377:900:1,PF00001:7tm_1:44-294:PF00001:7tm_1:ENSP00000339393:900:1,PF00001:7tm_1:44-294:PF00001:7tm_1:ENSP00000340191:900:1,PF00001:7tm_1:44-294:PF00001:7tm_1:ENSP00000341821:900:1,PF00001:7tm_1:44-294:PF00001:7tm_1:ENSP00000342560:900:1,PF00001:7tm_1:44-294:PF00503:G-alpha:ENSP00000343027:900:1,PF00001:7tm_1:44-294:PF00001:7tm_1:ENSP00000343428:900:1,PF00001:7tm_1:44-294:PF00001:7tm_1:ENSP00000347197:900:1,PF00001:7tm_1:44-294:PF00001:7tm_1:ENSP00000349003:916:1,PF00001:7tm_1:44-294:PF00001:7tm_1:ENSP00000349478:904:1,PF00001:7tm_1:44-294:PF00001:7tm_1:ENSP00000350198:900:1,PF00001:7tm_1:44-294:PF00001:7tm_1:ENSP00000350256:900:1,PF00001:7tm_1:44-294:PF00001:7tm_1:ENSP00000350878:904:1,PF00001:7tm_1:44-294:PF00048:IL8:ENSP00000351671:900:1,PF00001:7tm_1:44-294:PF00001:7tm_1:ENSP00000351755:911:1,PF00001:7tm_1:44-294:PF00048:IL8:ENSP00000354416:900:1,PF00001:7tm_1:44-294:PF00001:7tm_1:ENSP00000354652:900:1,PF00001:7tm_1:44-294:PF00001:7tm_1:ENSP00000354859:900:1,PF00001:7tm_1:44-294:PF00048:IL8:ENSP00000354901:900:1,PF00001:7tm_1:44-294:PF00001:7tm_1:ENSP00000355156:917:1,PF00001:7tm_1:44-294:PF00001:7tm_1:ENSP00000357301:901:1,PF00001:7tm_1:44-294:PF00001:7tm_1:ENSP00000358511:912:1,PF00001:7tm_1:44-294:PF00001:7tm_1:ENSP00000358730:900:1,PF00001:7tm_1:44-294:PF00001:7tm_1:ENSP00000358783:901:1,PF00001:7tm_1:44-294:PF00503:G-alpha:ENSP00000358867:900:1,PF00001:7tm_1:44-294:PF00001:7tm_1:ENSP00000358963:900:1,PF00001:7tm_1:44-294:PF00001:7tm_1:ENSP00000359643:900:1,PF00001:7tm_1:44-294:PF00001:7tm_1:ENSP00000362795:901:1,PF00001:7tm_1:44-294:PF00001:7tm_1:ENSP00000363596:900:1,PF00001:7tm_1:44-294:PF00001:7tm_1:ENSP00000363643:900:1,PF00001:7tm_1:44-294:PF00001:7tm_1:ENSP00000367930:903:1,PF00001:7tm_1:44-294:PF00001:7tm_1:ENSP00000373169:913:1,PF00001:7tm_1:44-294:PF00048:IL8:ENSP00000375086:900:1,PF00001:7tm_1:44-294:PF00001:7tm_1:ENSP00000375893:900:1,PF00001:7tm_1:44-294:PF00048:IL8:ENSP00000379110:900:1,PF00001:7tm_1:44-294:PF00048:IL8:ENSP00000379140:902:1,PF00001:7tm_1:44-294:PF00503:G-alpha:ENSP00000381339:900:1,PF00001:7tm_1:44-294:PF00001:7tm_1:ENSP00000384665:900:1,PF00001:7tm_1:44-294:PF00001:7tm_1:ENSP00000386069:900:1,PF00001:7tm_1:44-294:PF00001:7tm_1:ENSP00000386884:900:1,PF00001:7tm_1:44-294:PF00001:7tm_1:ENSP00000387281:900:1,PF00001:7tm_1:44-294:PF00001:7tm_1:ENSP00000394624:900:1,PF00001:7tm_1:44-294:PF00001:7tm_1:ENSP00000409378:900:1,PF00001:7tm_1:44-294:PF00048:IL8:ENSP00000427279:900:1,PF00001:7tm_1:44-294:PF00001:7tm_1:ENSP00000436714:900:1,PF00001:7tm_1:44-294:PF00001:7tm_1:ENSP00000441600:900:1,PF00001:7tm_1:44-294:PF00001:7tm_1:ENSP00000466933:900:1	-
ENSG00000182783	ENSP00000331774	ENST00000328570	ENSP00000331774	340	338	0	0.000	PF00001:7tm_1:45-294:PF00001:7tm_1:ENSP00000209540:900:1,PF00001:7tm_1:45-294:PF00001:7tm_1:ENSP00000244623:900:1,PF00001:7tm_1:45-294:PF00001:7tm_1:ENSP00000248058:900:1,PF00001:7tm_1:45-294:PF00001:7tm_1:ENSP00000248072:900:1,PF00001:7tm_1:45-294:PF00001:7tm_1:ENSP00000248073:900:1,PF00001:7tm_1:45-294:PF00001:7tm_1:ENSP00000248384:900:1,PF00001:7tm_1:45-294:PF00001:7tm_1:ENSP00000252835:900:1,PF00001:7tm_1:45-294:PF00001:7tm_1:ENSP00000259357:900:1,PF00001:7tm_1:45-294:PF00001:7tm_1:ENSP00000259362:900:1,PF00001:7tm_1:45-294:PF00001:7tm_1:ENSP00000259466:900:1,PF00001:7tm_1:45-294:PF00001:7tm_1:ENSP00000277216:900:1,PF00001:7tm_1:45-294:PF00001:7tm_1:ENSP00000277309:900:1,PF00001:7tm_1:45-294:PF00001:7tm_1:ENSP00000278409:900:1,PF00001:7tm_1:45-294:PF00001:7tm_1:ENSP00000279791:900:1,PF00001:7tm_1:45-294:PF00001:7tm_1:ENSP00000283225:900:1,PF00001:7tm_1:45-294:PF00001:7tm_1:ENSP00000284287:900:1,PF00001:7tm_1:45-294:PF00001:7tm_1:ENSP00000285600:900:1,PF00001:7tm_1:45-294:PF00001:7tm_1:ENSP00000289451:900:1,PF00001:7tm_1:45-294:PF00001:7tm_1:ENSP00000291231:900:1,PF00001:7tm_1:45-294:PF00001:7tm_1:ENSP00000297913:900:1,PF00001:7tm_1:45-294:PF00001:7tm_1:ENSP00000298642:900:1,PF00001:7tm_1:45-294:PF00001:7tm_1:ENSP00000299454:900:1,PF00001:7tm_1:45-294:PF00001:7tm_1:ENSP00000299459:900:1,PF00001:7tm_1:45-294:PF00001:7tm_1:ENSP00000300127:900:1,PF00001:7tm_1:45-294:PF00001:7tm_1:ENSP00000300773:900:1,PF00001:7tm_1:45-294:PF00001:7tm_1:ENSP00000300778:900:1,PF00001:7tm_1:45-294:PF00001:7tm_1:ENSP00000301529:900:1,PF00001:7tm_1:45-294:PF00001:7tm_1:ENSP00000301532:900:1,PF00001:7tm_1:45-294:PF00001:7tm_1:ENSP00000302057:900:1,PF00001:7tm_1:45-294:PF00001:7tm_1:ENSP00000302199:900:1,PF00001:7tm_1:45-294:PF00001:7tm_1:ENSP00000302422:900:1,PF00001:7tm_1:45-294:PF00001:7tm_1:ENSP00000302437:900:1,PF00001:7tm_1:45-294:PF00001:7tm_1:ENSP00000302606:900:1,PF00001:7tm_1:45-294:PF00001:7tm_1:ENSP00000302639:900:1,PF00001:7tm_1:45-294:PF00001:7tm_1:ENSP00000302863:900:1,PF00001:7tm_1:45-294:PF00001:7tm_1:ENSP00000302867:900:1,PF00001:7tm_1:45-294:PF00001:7tm_1:ENSP00000303076:900:1,PF00001:7tm_1:45-294:PF00001:7tm_1:ENSP00000303096:900:1,PF00001:7tm_1:45-294:PF00001:7tm_1:ENSP00000303111:900:1,PF00001:7tm_1:45-294:PF00001:7tm_1:ENSP00000303151:900:1,PF00001:7tm_1:45-294:PF00001:7tm_1:ENSP00000303469:900:1,PF00001:7tm_1:45-294:PF00001:7tm_1:ENSP00000303822:900:1,PF00001:7tm_1:45-294:PF00001:7tm_1:ENSP00000303834:900:1,PF00001:7tm_1:45-294:PF00001:7tm_1:ENSP00000303862:900:1,PF00001:7tm_1:45-294:PF00001:7tm_1:ENSP00000303864:900:1,PF00001:7tm_1:45-294:PF00001:7tm_1:ENSP00000304077:900:1,PF00001:7tm_1:45-294:PF00001:7tm_1:ENSP00000304188:900:1,PF00001:7tm_1:45-294:PF00001:7tm_1:ENSP00000304235:900:1,PF00001:7tm_1:45-294:PF00001:7tm_1:ENSP00000304419:900:1,PF00001:7tm_1:45-294:PF00001:7tm_1:ENSP00000304807:900:1,PF00001:7tm_1:45-294:PF00001:7tm_1:ENSP00000304846:900:1,PF00001:7tm_1:45-294:PF00001:7tm_1:ENSP00000305011:900:1,PF00001:7tm_1:45-294:PF00001:7tm_1:ENSP00000305055:900:1,PF00001:7tm_1:45-294:PF00001:7tm_1:ENSP00000305207:900:1,PF00001:7tm_1:45-294:PF00001:7tm_1:ENSP00000305424:900:1,PF00001:7tm_1:45-294:PF00001:7tm_1:ENSP00000305469:900:1,PF00001:7tm_1:45-294:PF00001:7tm_1:ENSP00000305640:900:1,PF00001:7tm_1:45-294:PF00001:7tm_1:ENSP00000305970:900:1,PF00001:7tm_1:45-294:PF00001:7tm_1:ENSP00000306095:900:1,PF00001:7tm_1:45-294:PF00001:7tm_1:ENSP00000306607:900:1,PF00001:7tm_1:45-294:PF00001:7tm_1:ENSP00000306651:900:1,PF00001:7tm_1:45-294:PF00001:7tm_1:ENSP00000306657:900:1,PF00001:7tm_1:45-294:PF00001:7tm_1:ENSP00000306688:900:1,PF00001:7tm_1:45-294:PF00001:7tm_1:ENSP00000306974:900:1,PF00001:7tm_1:45-294:PF00001:7tm_1:ENSP00000307130:900:1,PF00001:7tm_1:45-294:PF00001:7tm_1:ENSP00000307159:900:1,PF00001:7tm_1:45-294:PF00001:7tm_1:ENSP00000307447:900:1,PF00001:7tm_1:45-294:PF00001:7tm_1:ENSP00000307598:900:1,PF00001:7tm_1:45-294:PF00001:7tm_1:ENSP00000307726:900:1,PF00001:7tm_1:45-294:PF00001:7tm_1:ENSP00000307734:900:1,PF00001:7tm_1:45-294:PF00001:7tm_1:ENSP00000307751:900:1,PF00001:7tm_1:45-294:PF00001:7tm_1:ENSP00000308082:900:1,PF00001:7tm_1:45-294:PF00001:7tm_1:ENSP00000308270:900:1,PF00001:7tm_1:45-294:PF00001:7tm_1:ENSP00000308595:900:1,PF00001:7tm_1:45-294:PF00001:7tm_1:ENSP00000308689:900:1,PF00001:7tm_1:45-294:PF00001:7tm_1:ENSP00000308714:900:1,PF00001:7tm_1:45-294:PF00001:7tm_1:ENSP00000308764:900:1,PF00001:7tm_1:45-294:PF00001:7tm_1:ENSP00000309673:900:1,PF00001:7tm_1:45-294:PF00001:7tm_1:ENSP00000310337:900:1,PF00001:7tm_1:45-294:PF00001:7tm_1:ENSP00000310488:900:1,PF00001:7tm_1:45-294:PF00001:7tm_1:ENSP00000310632:900:1,PF00001:7tm_1:45-294:PF00001:7tm_1:ENSP00000310704:900:1,PF00001:7tm_1:45-294:PF00001:7tm_1:ENSP00000310773:900:1,PF00001:7tm_1:45-294:PF00001:7tm_1:ENSP00000310788:900:1,PF00001:7tm_1:45-294:PF00001:7tm_1:ENSP00000311038:900:1,PF00001:7tm_1:45-294:PF00001:7tm_1:ENSP00000311477:900:1,PF00001:7tm_1:45-294:PF00001:7tm_1:ENSP00000311605:900:1,PF00001:7tm_1:45-294:PF00001:7tm_1:ENSP00000311688:900:1,PF00001:7tm_1:45-294:PF00001:7tm_1:ENSP00000312208:900:1,PF00001:7tm_1:45-294:PF00001:7tm_1:ENSP00000312403:900:1,PF00001:7tm_1:45-294:PF00001:7tm_1:ENSP00000312470:900:1,PF00001:7tm_1:45-294:PF00001:7tm_1:ENSP00000313110:900:1,PF00001:7tm_1:45-294:PF00001:7tm_1:ENSP00000313384:900:1,PF00001:7tm_1:45-294:PF00001:7tm_1:ENSP00000313803:900:1,PF00001:7tm_1:45-294:PF00001:7tm_1:ENSP00000313936:900:1,PF00001:7tm_1:45-294:PF00001:7tm_1:ENSP00000314324:900:1,PF00001:7tm_1:45-294:PF00001:7tm_1:ENSP00000315047:900:1,PF00001:7tm_1:45-294:PF00001:7tm_1:ENSP00000316955:900:1,PF00001:7tm_1:45-294:PF00001:7tm_1:ENSP00000317357:900:1,PF00001:7tm_1:45-294:PF00001:7tm_1:ENSP00000317482:900:1,PF00001:7tm_1:45-294:PF00001:7tm_1:ENSP00000318834:900:1,PF00001:7tm_1:45-294:PF00001:7tm_1:ENSP00000318878:900:1,PF00001:7tm_1:45-294:PF00001:7tm_1:ENSP00000318956:900:1,PF00001:7tm_1:45-294:PF00001:7tm_1:ENSP00000318997:900:1,PF00001:7tm_1:45-294:PF00001:7tm_1:ENSP00000319071:900:1,PF00001:7tm_1:45-294:PF00001:7tm_1:ENSP00000319197:900:1,PF00001:7tm_1:45-294:PF00001:7tm_1:ENSP00000319217:900:1,PF00001:7tm_1:45-294:PF00001:7tm_1:ENSP00000319322:900:1,PF00001:7tm_1:45-294:PF00001:7tm_1:ENSP00000319511:900:1,PF00001:7tm_1:45-294:PF00001:7tm_1:ENSP00000319546:900:1,PF00001:7tm_1:45-294:PF00001:7tm_1:ENSP00000319601:900:1,PF00001:7tm_1:45-294:PF00001:7tm_1:ENSP00000319654:900:1,PF00001:7tm_1:45-294:PF00001:7tm_1:ENSP00000320077:900:1,PF00001:7tm_1:45-294:PF00001:7tm_1:ENSP00000320302:900:1,PF00001:7tm_1:45-294:PF00001:7tm_1:ENSP00000320560:900:1,PF00001:7tm_1:45-294:PF00001:7tm_1:ENSP00000321196:900:1,PF00001:7tm_1:45-294:PF00001:7tm_1:ENSP00000321246:901:1,PF00001:7tm_1:45-294:PF00001:7tm_1:ENSP00000321338:900:1,PF00001:7tm_1:45-294:PF00001:7tm_1:ENSP00000321419:900:1,PF00001:7tm_1:45-294:PF00001:7tm_1:ENSP00000321426:900:1,PF00001:7tm_1:45-294:PF00001:7tm_1:ENSP00000321447:900:1,PF00001:7tm_1:45-294:PF00001:7tm_1:ENSP00000321506:900:1,PF00001:7tm_1:45-294:PF00001:7tm_1:ENSP00000321729:900:1,PF00001:7tm_1:45-294:PF00001:7tm_1:ENSP00000322088:900:1,PF00001:7tm_1:45-294:PF00001:7tm_1:ENSP00000322156:900:1,PF00001:7tm_1:45-294:PF00001:7tm_1:ENSP00000322435:900:1,PF00001:7tm_1:45-294:PF00001:7tm_1:ENSP00000322546:900:1,PF00001:7tm_1:45-294:PF00001:7tm_1:ENSP00000322593:900:1,PF00001:7tm_1:45-294:PF00001:7tm_1:ENSP00000322724:900:1,PF00001:7tm_1:45-294:PF00001:7tm_1:ENSP00000322754:900:1,PF00001:7tm_1:45-294:PF00001:7tm_1:ENSP00000322784:900:1,PF00001:7tm_1:45-294:PF00001:7tm_1:ENSP00000322801:900:1,PF00001:7tm_1:45-294:PF00001:7tm_1:ENSP00000322823:900:1,PF00001:7tm_1:45-294:PF00001:7tm_1:ENSP00000322866:900:1,PF00001:7tm_1:45-294:PF00001:7tm_1:ENSP00000322939:900:1,PF00001:7tm_1:45-294:PF00001:7tm_1:ENSP00000323224:900:1,PF00001:7tm_1:45-294:PF00001:7tm_1:ENSP00000323354:900:1,PF00001:7tm_1:45-294:PF00001:7tm_1:ENSP00000323423:900:1,PF00001:7tm_1:45-294:PF00001:7tm_1:ENSP00000323606:900:1,PF00001:7tm_1:45-294:PF00001:7tm_1:ENSP00000323853:900:1,PF00001:7tm_1:45-294:PF00001:7tm_1:ENSP00000323928:900:1,PF00001:7tm_1:45-294:PF00001:7tm_1:ENSP00000323952:900:1,PF00001:7tm_1:45-294:PF00001:7tm_1:ENSP00000323982:900:1,PF00001:7tm_1:45-294:PF00001:7tm_1:ENSP00000324111:900:1,PF00001:7tm_1:45-294:PF00001:7tm_1:ENSP00000324251:900:1,PF00001:7tm_1:45-294:PF00001:7tm_1:ENSP00000324369:900:1,PF00001:7tm_1:45-294:PF00001:7tm_1:ENSP00000324534:900:1,PF00001:7tm_1:45-294:PF00001:7tm_1:ENSP00000324557:900:1,PF00001:7tm_1:45-294:PF00001:7tm_1:ENSP00000324583:900:1,PF00001:7tm_1:45-294:PF00001:7tm_1:ENSP00000324687:900:1,PF00001:7tm_1:45-294:PF00001:7tm_1:ENSP00000324769:900:1,PF00001:7tm_1:45-294:PF00001:7tm_1:ENSP00000324831:900:1,PF00001:7tm_1:45-294:PF00001:7tm_1:ENSP00000324913:900:1,PF00001:7tm_1:45-294:PF00001:7tm_1:ENSP00000324958:900:1,PF00001:7tm_1:45-294:PF00001:7tm_1:ENSP00000325065:900:1,PF00001:7tm_1:45-294:PF00001:7tm_1:ENSP00000325076:900:1,PF00001:7tm_1:45-294:PF00001:7tm_1:ENSP00000325078:900:1,PF00001:7tm_1:45-294:PF00001:7tm_1:ENSP00000325128:900:1,PF00001:7tm_1:45-294:PF00001:7tm_1:ENSP00000325203:900:1,PF00001:7tm_1:45-294:PF00001:7tm_1:ENSP00000325381:900:1,PF00001:7tm_1:45-294:PF00001:7tm_1:ENSP00000325682:900:1,PF00001:7tm_1:45-294:PF00001:7tm_1:ENSP00000326225:900:1,PF00001:7tm_1:45-294:PF00001:7tm_1:ENSP00000326232:900:1,PF00001:7tm_1:45-294:PF00001:7tm_1:ENSP00000326259:900:1,PF00001:7tm_1:45-294:PF00001:7tm_1:ENSP00000326301:900:1,PF00001:7tm_1:45-294:PF00001:7tm_1:ENSP00000326349:900:1,PF00001:7tm_1:45-294:PF00001:7tm_1:ENSP00000326718:900:1,PF00001:7tm_1:45-294:PF00001:7tm_1:ENSP00000327525:900:1,PF00001:7tm_1:45-294:PF00001:7tm_1:ENSP00000327540:900:1,PF00001:7tm_1:45-294:PF00001:7tm_1:ENSP00000327585:900:1,PF00001:7tm_1:45-294:PF00001:7tm_1:ENSP00000328144:900:1,PF00001:7tm_1:45-294:PF00001:7tm_1:ENSP00000328215:901:1,PF00001:7tm_1:45-294:PF00001:7tm_1:ENSP00000328402:900:1,PF00001:7tm_1:45-294:PF00001:7tm_1:ENSP00000328563:900:1,PF00001:7tm_1:45-294:PF00001:7tm_1:ENSP00000328878:900:1,PF00001:7tm_1:45-294:PF00001:7tm_1:ENSP00000328934:900:1,PF00001:7tm_1:45-294:PF00001:7tm_1:ENSP00000329056:900:1,PF00001:7tm_1:45-294:PF00001:7tm_1:ENSP00000329153:900:1,PF00001:7tm_1:45-294:PF00001:7tm_1:ENSP00000329210:900:1,PF00001:7tm_1:45-294:PF00001:7tm_1:ENSP00000329467:900:1,PF00001:7tm_1:45-294:PF00001:7tm_1:ENSP00000329689:900:1,PF00001:7tm_1:45-294:PF00001:7tm_1:ENSP00000330049:900:1,PF00001:7tm_1:45-294:PF00001:7tm_1:ENSP00000330280:900:1,PF00001:7tm_1:45-294:PF00001:7tm_1:ENSP00000330338:900:1,PF00001:7tm_1:45-294:PF00001:7tm_1:ENSP00000330384:901:1,PF00001:7tm_1:45-294:PF00001:7tm_1:ENSP00000330904:900:1,PF00001:7tm_1:45-294:PF00001:7tm_1:ENSP00000331545:900:1,PF00001:7tm_1:45-294:PF00001:7tm_1:ENSP00000331572:901:1,PF00001:7tm_1:45-294:PF00001:7tm_1:ENSP00000331789:900:1,PF00001:7tm_1:45-294:PF00001:7tm_1:ENSP00000331823:900:1,PF00001:7tm_1:45-294:PF00001:7tm_1:ENSP00000332068:900:1,PF00001:7tm_1:45-294:PF00001:7tm_1:ENSP00000332110:900:1,PF00001:7tm_1:45-294:PF00001:7tm_1:ENSP00000332185:900:1,PF00001:7tm_1:45-294:PF00001:7tm_1:ENSP00000332500:900:1,PF00001:7tm_1:45-294:PF00001:7tm_1:ENSP00000333184:900:1,PF00001:7tm_1:45-294:PF00001:7tm_1:ENSP00000333196:900:1,PF00001:7tm_1:45-294:PF00001:7tm_1:ENSP00000333684:900:1,PF00001:7tm_1:45-294:PF00001:7tm_1:ENSP00000333724:900:1,PF00001:7tm_1:45-294:PF00503:G-alpha:ENSP00000334051:900:1,PF00001:7tm_1:45-294:PF00001:7tm_1:ENSP00000334068:900:1,PF00001:7tm_1:45-294:PF00001:7tm_1:ENSP00000334115:900:1,PF00001:7tm_1:45-294:PF00001:7tm_1:ENSP00000334393:900:1,PF00001:7tm_1:45-294:PF00001:7tm_1:ENSP00000334418:900:1,PF00001:7tm_1:45-294:PF00001:7tm_1:ENSP00000334441:900:1,PF00001:7tm_1:45-294:PF00001:7tm_1:ENSP00000334452:900:1,PF00001:7tm_1:45-294:PF00001:7tm_1:ENSP00000334456:900:1,PF00001:7tm_1:45-294:PF00001:7tm_1:ENSP00000334721:900:1,PF00001:7tm_1:45-294:PF00001:7tm_1:ENSP00000334934:900:1,PF00001:7tm_1:45-294:PF00001:7tm_1:ENSP00000335025:900:1,PF00001:7tm_1:45-294:PF00001:7tm_1:ENSP00000335529:900:1,PF00001:7tm_1:45-294:PF00001:7tm_1:ENSP00000335535:900:1,PF00001:7tm_1:45-294:PF00001:7tm_1:ENSP00000335575:900:1,PF00001:7tm_1:45-294:PF00001:7tm_1:ENSP00000335596:900:1,PF00001:7tm_1:45-294:PF00001:7tm_1:ENSP00000339726:900:1,PF00001:7tm_1:45-294:PF00001:7tm_1:ENSP00000340748:900:1,PF00001:7tm_1:45-294:PF00001:7tm_1:ENSP00000341291:900:1,PF00001:7tm_1:45-294:PF00001:7tm_1:ENSP00000341581:900:1,PF00001:7tm_1:45-294:PF00001:7tm_1:ENSP00000341987:900:1,PF00001:7tm_1:45-294:PF00001:7tm_1:ENSP00000342008:900:1,PF00001:7tm_1:45-294:PF00001:7tm_1:ENSP00000342448:900:1,PF00001:7tm_1:45-294:PF00001:7tm_1:ENSP00000342697:900:1,PF00001:7tm_1:45-294:PF00001:7tm_1:ENSP00000342836:900:1,PF00001:7tm_1:45-294:PF00001:7tm_1:ENSP00000343062:900:1,PF00001:7tm_1:45-294:PF00001:7tm_1:ENSP00000343521:900:1,PF00001:7tm_1:45-294:PF00001:7tm_1:ENSP00000344040:900:1,PF00001:7tm_1:45-294:PF00001:7tm_1:ENSP00000344101:900:1,PF00001:7tm_1:45-294:PF00001:7tm_1:ENSP00000345163:900:1,PF00001:7tm_1:45-294:PF00001:7tm_1:ENSP00000345563:900:1,PF00001:7tm_1:45-294:PF00001:7tm_1:ENSP00000346575:900:1,PF00001:7tm_1:45-294:PF00001:7tm_1:ENSP00000346611:900:1,PF00001:7tm_1:45-294:PF00001:7tm_1:ENSP00000347003:900:1,PF00001:7tm_1:45-294:PF00001:7tm_1:ENSP00000347418:900:1,PF00001:7tm_1:45-294:PF00001:7tm_1:ENSP00000347428:900:1,PF00001:7tm_1:45-294:PF00001:7tm_1:ENSP00000347965:900:1,PF00001:7tm_1:45-294:PF00001:7tm_1:ENSP00000348033:900:1,PF00001:7tm_1:45-294:PF00001:7tm_1:ENSP00000348368:900:1,PF00001:7tm_1:45-294:PF00001:7tm_1:ENSP00000348449:900:1,PF00001:7tm_1:45-294:PF00001:7tm_1:ENSP00000349719:900:1,PF00001:7tm_1:45-294:PF00001:7tm_1:ENSP00000349930:900:1,PF00001:7tm_1:45-294:PF00001:7tm_1:ENSP00000349945:900:1,PF00001:7tm_1:45-294:PF00001:7tm_1:ENSP00000350022:900:1,PF00001:7tm_1:45-294:PF00001:7tm_1:ENSP00000350222:900:1,PF00001:7tm_1:45-294:PF00001:7tm_1:ENSP00000350248:900:1,PF00001:7tm_1:45-294:PF00001:7tm_1:ENSP00000350474:900:1,PF00001:7tm_1:45-294:PF00001:7tm_1:ENSP00000350836:900:1,PF00001:7tm_1:45-294:PF00001:7tm_1:ENSP00000351211:900:1,PF00001:7tm_1:45-294:PF00001:7tm_1:ENSP00000351466:900:1,PF00001:7tm_1:45-294:PF00001:7tm_1:ENSP00000352305:900:1,PF00001:7tm_1:45-294:PF00001:7tm_1:ENSP00000352604:900:1,PF00001:7tm_1:45-294:PF00001:7tm_1:ENSP00000352626:900:1,PF00001:7tm_1:45-294:PF00001:7tm_1:ENSP00000352710:900:1,PF00001:7tm_1:45-294:PF00001:7tm_1:ENSP00000352717:900:1,PF00001:7tm_1:45-294:PF00001:7tm_1:ENSP00000353044:900:1,PF00001:7tm_1:45-294:PF00001:7tm_1:ENSP00000353343:900:1,PF00001:7tm_1:45-294:PF00001:7tm_1:ENSP00000353516:900:1,PF00001:7tm_1:45-294:PF00001:7tm_1:ENSP00000353537:900:1,PF00001:7tm_1:45-294:PF00001:7tm_1:ENSP00000353988:900:1,PF00001:7tm_1:45-294:PF00001:7tm_1:ENSP00000354800:900:1,PF00001:7tm_1:45-294:PF00001:7tm_1:ENSP00000355429:900:1,PF00001:7tm_1:45-294:PF00001:7tm_1:ENSP00000355430:900:1,PF00001:7tm_1:45-294:PF00001:7tm_1:ENSP00000355431:900:1,PF00001:7tm_1:45-294:PF00001:7tm_1:ENSP00000355432:900:1,PF00001:7tm_1:45-294:PF00001:7tm_1:ENSP00000355435:900:1,PF00001:7tm_1:45-294:PF00001:7tm_1:ENSP00000355436:900:1,PF00001:7tm_1:45-294:PF00001:7tm_1:ENSP00000355441:900:1,PF00001:7tm_1:45-294:PF00001:7tm_1:ENSP00000355443:900:1,PF00001:7tm_1:45-294:PF00001:7tm_1:ENSP00000357126:900:1,PF00001:7tm_1:45-294:PF00001:7tm_1:ENSP00000357127:900:1,PF00001:7tm_1:45-294:PF00001:7tm_1:ENSP00000357134:900:1,PF00001:7tm_1:45-294:PF00001:7tm_1:ENSP00000362784:900:1,PF00001:7tm_1:45-294:PF00001:7tm_1:ENSP00000362792:900:1,PF00001:7tm_1:45-294:PF00001:7tm_1:ENSP00000363911:900:1,PF00001:7tm_1:45-294:PF00001:7tm_1:ENSP00000363913:900:1,PF00001:7tm_1:45-294:PF00001:7tm_1:ENSP00000364152:900:1,PF00001:7tm_1:45-294:PF00001:7tm_1:ENSP00000364164:900:1,PF00001:7tm_1:45-294:PF00001:7tm_1:ENSP00000365451:900:1,PF00001:7tm_1:45-294:PF00001:7tm_1:ENSP00000367219:900:1,PF00001:7tm_1:45-294:PF00001:7tm_1:ENSP00000367649:900:1,PF00001:7tm_1:45-294:PF00001:7tm_1:ENSP00000367650:900:1,PF00001:7tm_1:45-294:PF00001:7tm_1:ENSP00000367664:900:1,PF00001:7tm_1:45-294:PF00001:7tm_1:ENSP00000368986:900:1,PF00001:7tm_1:45-294:PF00001:7tm_1:ENSP00000368987:900:1,PF00001:7tm_1:45-294:PF00001:7tm_1:ENSP00000368989:900:1,PF00001:7tm_1:45-294:PF00001:7tm_1:ENSP00000368990:900:1,PF00001:7tm_1:45-294:PF00001:7tm_1:ENSP00000369157:900:1,PF00001:7tm_1:45-294:PF00001:7tm_1:ENSP00000369559:900:1,PF00001:7tm_1:45-294:PF00001:7tm_1:ENSP00000369568:900:1,PF00001:7tm_1:45-294:PF00001:7tm_1:ENSP00000369573:900:1,PF00001:7tm_1:45-294:PF00001:7tm_1:ENSP00000369728:900:1,PF00001:7tm_1:45-294:PF00001:7tm_1:ENSP00000369729:900:1,PF00001:7tm_1:45-294:PF00001:7tm_1:ENSP00000369731:900:1,PF00001:7tm_1:45-294:PF00001:7tm_1:ENSP00000369738:900:1,PF00001:7tm_1:45-294:PF00001:7tm_1:ENSP00000371377:900:1,PF00001:7tm_1:45-294:PF00001:7tm_1:ENSP00000373193:900:1,PF00001:7tm_1:45-294:PF00001:7tm_1:ENSP00000373194:900:1,PF00001:7tm_1:45-294:PF00001:7tm_1:ENSP00000373195:900:1,PF00001:7tm_1:45-294:PF00001:7tm_1:ENSP00000373196:900:1,PF00001:7tm_1:45-294:PF00001:7tm_1:ENSP00000376633:900:1,PF00001:7tm_1:45-294:PF00001:7tm_1:ENSP00000377799:900:1,PF00001:7tm_1:45-294:PF00001:7tm_1:ENSP00000378516:900:1,PF00001:7tm_1:45-294:PF00001:7tm_1:ENSP00000380153:900:1,PF00001:7tm_1:45-294:PF00001:7tm_1:ENSP00000380155:900:1,PF00001:7tm_1:45-294:PF00001:7tm_1:ENSP00000384563:900:1,PF00001:7tm_1:45-294:PF00001:7tm_1:ENSP00000386137:900:1,PF00001:7tm_1:45-294:PF00001:7tm_1:ENSP00000386138:900:1,PF00001:7tm_1:45-294:PF00001:7tm_1:ENSP00000386151:901:1,PF00001:7tm_1:45-294:PF00001:7tm_1:ENSP00000386160:900:1,PF00001:7tm_1:45-294:PF00001:7tm_1:ENSP00000386167:900:1,PF00001:7tm_1:45-294:PF00001:7tm_1:ENSP00000386174:900:1,PF00001:7tm_1:45-294:PF00001:7tm_1:ENSP00000386180:900:1,PF00001:7tm_1:45-294:PF00001:7tm_1:ENSP00000386195:900:1,PF00001:7tm_1:45-294:PF00001:7tm_1:ENSP00000386208:900:1,PF00001:7tm_1:45-294:PF00001:7tm_1:ENSP00000386209:900:1,PF00001:7tm_1:45-294:PF00001:7tm_1:ENSP00000386222:900:1,PF00001:7tm_1:45-294:PF00001:7tm_1:ENSP00000387523:900:1,PF00001:7tm_1:45-294:PF00001:7tm_1:ENSP00000389072:900:1,PF00001:7tm_1:45-294:PF00001:7tm_1:ENSP00000389625:900:1,PF00001:7tm_1:45-294:PF00001:7tm_1:ENSP00000393889:900:1,PF00001:7tm_1:45-294:PF00001:7tm_1:ENSP00000399078:900:1,PF00001:7tm_1:45-294:PF00001:7tm_1:ENSP00000401706:900:1,PF00001:7tm_1:45-294:PF00001:7tm_1:ENSP00000401966:900:1,PF00001:7tm_1:45-294:PF00001:7tm_1:ENSP00000404102:900:1,PF00001:7tm_1:45-294:PF00001:7tm_1:ENSP00000409094:900:1,PF00001:7tm_1:45-294:PF00001:7tm_1:ENSP00000412752:900:1,PF00001:7tm_1:45-294:PF00001:7tm_1:ENSP00000420502:900:1,PF00001:7tm_1:45-294:PF00001:7tm_1:ENSP00000431914:900:1,PF00001:7tm_1:45-294:PF00001:7tm_1:ENSP00000432011:900:1,PF00001:7tm_1:45-294:PF00001:7tm_1:ENSP00000432417:900:1,PF00001:7tm_1:45-294:PF00001:7tm_1:ENSP00000435416:900:1,PF00001:7tm_1:45-294:PF00001:7tm_1:ENSP00000436004:900:1,PF00001:7tm_1:45-294:PF00001:7tm_1:ENSP00000436424:900:1,PF00001:7tm_1:45-294:PF00001:7tm_1:ENSP00000437629:900:1,PF00001:7tm_1:45-294:PF00001:7tm_1:ENSP00000438815:900:1,PF00001:7tm_1:45-294:PF00001:7tm_1:ENSP00000441354:900:1,PF00001:7tm_1:45-294:PF00001:7tm_1:ENSP00000444054:900:1,PF00001:7tm_1:45-294:PF00001:7tm_1:ENSP00000444134:900:1,PF00001:7tm_1:45-294:PF00001:7tm_1:ENSP00000445383:900:1,PF00001:7tm_1:45-294:PF00001:7tm_1:ENSP00000448811:900:1	-
ENSG00000182791	ENSP00000328487	ENST00000333861	ENSP00000328487	0	0	0	-	-	-
ENSG00000182793	ENSP00000284562	ENST00000284562	ENSP00000284562	57	14	0	0.000	PF00043:GST_C:102-192:PF00043:GST_C:ENSP00000211122:902:1,PF00043:GST_C:102-192:PF00043:GST_C:ENSP00000241337:916:1,PF00043:GST_C:102-192:PF00043:GST_C:ENSP00000248935:959:1,PF00043:GST_C:102-192:PF00043:GST_C:ENSP00000256593:948:1,PF00043:GST_C:102-192:PF00043:GST_C:ENSP00000256594:917:1,PF00043:GST_C:102-192:PF00043:GST_C:ENSP00000290765:906:1,PF00043:GST_C:102-192:PF00043:GST_C:ENSP00000311469:924:1,PF00043:GST_C:102-192:PF00043:GST_C:ENSP00000335620:901:1,PF00043:GST_C:102-192:PF02798:GST_N:ENSP00000345023:920:1,PF00043:GST_C:102-192:PF00043:GST_C:ENSP00000358727:915:1,PF00043:GST_C:102-192:PF00043:GST_C:ENSP00000358851:926:1,PF00043:GST_C:102-192:PF00043:GST_C:ENSP00000359998:905:1,PF00043:GST_C:102-192:PF00043:GST_C:ENSP00000381607:920:1,PF00043:GST_C:102-192:PF00043:GST_C:ENSP00000420168:901:1	-
ENSG00000182793	ENSP00000360028	ENST00000370989	ENSP00000284562	57	14	0	0.000	PF00043:GST_C:102-192:PF00043:GST_C:ENSP00000211122:902:1,PF00043:GST_C:102-192:PF00043:GST_C:ENSP00000241337:916:1,PF00043:GST_C:102-192:PF00043:GST_C:ENSP00000248935:959:1,PF00043:GST_C:102-192:PF00043:GST_C:ENSP00000256593:948:1,PF00043:GST_C:102-192:PF00043:GST_C:ENSP00000256594:917:1,PF00043:GST_C:102-192:PF00043:GST_C:ENSP00000290765:906:1,PF00043:GST_C:102-192:PF00043:GST_C:ENSP00000311469:924:1,PF00043:GST_C:102-192:PF00043:GST_C:ENSP00000335620:901:1,PF00043:GST_C:102-192:PF02798:GST_N:ENSP00000345023:920:1,PF00043:GST_C:102-192:PF00043:GST_C:ENSP00000358727:915:1,PF00043:GST_C:102-192:PF00043:GST_C:ENSP00000358851:926:1,PF00043:GST_C:102-192:PF00043:GST_C:ENSP00000359998:905:1,PF00043:GST_C:102-192:PF00043:GST_C:ENSP00000381607:920:1,PF00043:GST_C:102-192:PF00043:GST_C:ENSP00000420168:901:1	-
ENSG00000182795	ENSP00000352447	ENST00000359470	ENSP00000352447	1	0	0	-	-	-
ENSG00000182795	ENSP00000436862	ENST00000461135	ENSP00000352447	1	0	0	-	-	-
ENSG00000182798	ENSP00000328274	ENST00000329538	ENSP00000382883	0	0	0	-	-	-
ENSG00000182798	ENSP00000382883	ENST00000400003	ENSP00000382883	0	0	0	-	-	-
ENSG00000182798	ENSP00000382884	ENST00000400004	ENSP00000382883	0	0	0	-	-	-
ENSG00000182809	ENSP00000328521	ENST00000329146	ENSP00000328521	1	0	0	-	-	-
ENSG00000182809	ENSP00000426119	ENST00000483017	ENSP00000328521	1	0	0	-	-	-
ENSG00000182809	ENSP00000437723	ENST00000538259	ENSP00000328521	1	0	0	-	-	-
ENSG00000182809	ENSP00000446875	ENST00000550577	ENSP00000328521	1	0	0	-	-	-
ENSG00000182810	ENSP00000332340	ENST00000332395	ENSP00000332340	1	0	0	-	-	-
ENSG00000182816	ENSP00000382777	ENST00000399889	ENSP00000382777	0	0	0	-	-	-
ENSG00000182824	ENSP00000341237	ENST00000342888	ENSP00000341237	0	0	0	-	-	-
ENSG00000182827	ENSP00000355777	ENST00000366812	ENSP00000355777	2	0	0	-	-	-
ENSG00000182831	ENSP00000331720	ENST00000327827	ENSP00000331720	0	0	0	-	-	-
ENSG00000182836	ENSP00000333751	ENST00000328457	ENSP00000333751	0	0	0	-	-	-
ENSG00000182836	ENSP00000367032	ENST00000377801	ENSP00000333751	0	0	0	-	-	-
ENSG00000182851	ENSP00000329266	ENST00000330824	ENSP00000329266	2	0	0	-	-	-
ENSG00000182853	ENSP00000328397	ENST00000328739	ENSP00000328397	0	0	0	-	-	-
ENSG00000182853	ENSP00000346133	ENST00000354194	ENSP00000328397	0	0	0	-	-	-
ENSG00000182853	ENSP00000390450	ENST00000416307	ENSP00000328397	0	0	0	-	-	-
ENSG00000182853	ENSP00000408166	ENST00000441199	ENSP00000328397	0	0	0	-	-	-
ENSG00000182854	ENSP00000333184	ENST00000332238	ENSP00000333184	340	338	0	0.000	PF00001:7tm_1:41-287:PF00001:7tm_1:ENSP00000209540:900:1,PF00001:7tm_1:41-287:PF00001:7tm_1:ENSP00000244623:900:1,PF00001:7tm_1:41-287:PF00001:7tm_1:ENSP00000248058:900:1,PF00001:7tm_1:41-287:PF00001:7tm_1:ENSP00000248072:900:1,PF00001:7tm_1:41-287:PF00001:7tm_1:ENSP00000248073:900:1,PF00001:7tm_1:41-287:PF00001:7tm_1:ENSP00000248384:900:1,PF00001:7tm_1:41-287:PF00001:7tm_1:ENSP00000252835:900:1,PF00001:7tm_1:41-287:PF00001:7tm_1:ENSP00000259357:900:1,PF00001:7tm_1:41-287:PF00001:7tm_1:ENSP00000259362:900:1,PF00001:7tm_1:41-287:PF00001:7tm_1:ENSP00000259466:900:1,PF00001:7tm_1:41-287:PF00001:7tm_1:ENSP00000277216:907:1,PF00001:7tm_1:41-287:PF00001:7tm_1:ENSP00000277309:900:1,PF00001:7tm_1:41-287:PF00001:7tm_1:ENSP00000278409:900:1,PF00001:7tm_1:41-287:PF00001:7tm_1:ENSP00000279791:900:1,PF00001:7tm_1:41-287:PF00001:7tm_1:ENSP00000283225:900:1,PF00001:7tm_1:41-287:PF00001:7tm_1:ENSP00000284287:900:1,PF00001:7tm_1:41-287:PF00001:7tm_1:ENSP00000285600:900:1,PF00001:7tm_1:41-287:PF00001:7tm_1:ENSP00000289451:900:1,PF00001:7tm_1:41-287:PF00001:7tm_1:ENSP00000291231:900:1,PF00001:7tm_1:41-287:PF00001:7tm_1:ENSP00000297913:900:1,PF00001:7tm_1:41-287:PF00001:7tm_1:ENSP00000298642:900:1,PF00001:7tm_1:41-287:PF00001:7tm_1:ENSP00000299454:900:1,PF00001:7tm_1:41-287:PF00001:7tm_1:ENSP00000299459:900:1,PF00001:7tm_1:41-287:PF00001:7tm_1:ENSP00000300127:900:1,PF00001:7tm_1:41-287:PF00001:7tm_1:ENSP00000300773:900:1,PF00001:7tm_1:41-287:PF00001:7tm_1:ENSP00000300778:900:1,PF00001:7tm_1:41-287:PF00001:7tm_1:ENSP00000301529:900:1,PF00001:7tm_1:41-287:PF00001:7tm_1:ENSP00000301532:900:1,PF00001:7tm_1:41-287:PF00001:7tm_1:ENSP00000302057:900:1,PF00001:7tm_1:41-287:PF00001:7tm_1:ENSP00000302199:900:1,PF00001:7tm_1:41-287:PF00001:7tm_1:ENSP00000302422:900:1,PF00001:7tm_1:41-287:PF00001:7tm_1:ENSP00000302437:900:1,PF00001:7tm_1:41-287:PF00001:7tm_1:ENSP00000302606:900:1,PF00001:7tm_1:41-287:PF00001:7tm_1:ENSP00000302639:901:1,PF00001:7tm_1:41-287:PF00001:7tm_1:ENSP00000302863:900:1,PF00001:7tm_1:41-287:PF00001:7tm_1:ENSP00000302867:900:1,PF00001:7tm_1:41-287:PF00001:7tm_1:ENSP00000303076:900:1,PF00001:7tm_1:41-287:PF00001:7tm_1:ENSP00000303096:900:1,PF00001:7tm_1:41-287:PF00001:7tm_1:ENSP00000303111:900:1,PF00001:7tm_1:41-287:PF00001:7tm_1:ENSP00000303151:900:1,PF00001:7tm_1:41-287:PF00001:7tm_1:ENSP00000303469:900:1,PF00001:7tm_1:41-287:PF00001:7tm_1:ENSP00000303822:900:1,PF00001:7tm_1:41-287:PF00001:7tm_1:ENSP00000303834:900:1,PF00001:7tm_1:41-287:PF00001:7tm_1:ENSP00000303862:900:1,PF00001:7tm_1:41-287:PF00001:7tm_1:ENSP00000303864:901:1,PF00001:7tm_1:41-287:PF00001:7tm_1:ENSP00000304077:900:1,PF00001:7tm_1:41-287:PF00001:7tm_1:ENSP00000304188:900:1,PF00001:7tm_1:41-287:PF00001:7tm_1:ENSP00000304235:900:1,PF00001:7tm_1:41-287:PF00001:7tm_1:ENSP00000304419:900:1,PF00001:7tm_1:41-287:PF00001:7tm_1:ENSP00000304807:900:1,PF00001:7tm_1:41-287:PF00001:7tm_1:ENSP00000304846:915:1,PF00001:7tm_1:41-287:PF00001:7tm_1:ENSP00000305011:900:1,PF00001:7tm_1:41-287:PF00001:7tm_1:ENSP00000305055:900:1,PF00001:7tm_1:41-287:PF00001:7tm_1:ENSP00000305207:900:1,PF00001:7tm_1:41-287:PF00001:7tm_1:ENSP00000305424:900:1,PF00001:7tm_1:41-287:PF00001:7tm_1:ENSP00000305469:900:1,PF00001:7tm_1:41-287:PF00001:7tm_1:ENSP00000305640:900:1,PF00001:7tm_1:41-287:PF00001:7tm_1:ENSP00000305970:900:1,PF00001:7tm_1:41-287:PF00001:7tm_1:ENSP00000306095:900:1,PF00001:7tm_1:41-287:PF00001:7tm_1:ENSP00000306607:900:1,PF00001:7tm_1:41-287:PF00001:7tm_1:ENSP00000306651:900:1,PF00001:7tm_1:41-287:PF00001:7tm_1:ENSP00000306657:900:1,PF00001:7tm_1:41-287:PF00001:7tm_1:ENSP00000306688:900:1,PF00001:7tm_1:41-287:PF00001:7tm_1:ENSP00000306974:900:1,PF00001:7tm_1:41-287:PF00001:7tm_1:ENSP00000307130:900:1,PF00001:7tm_1:41-287:PF00001:7tm_1:ENSP00000307159:900:1,PF00001:7tm_1:41-287:PF00001:7tm_1:ENSP00000307447:900:1,PF00001:7tm_1:41-287:PF00001:7tm_1:ENSP00000307598:900:1,PF00001:7tm_1:41-287:PF00001:7tm_1:ENSP00000307726:900:1,PF00001:7tm_1:41-287:PF00001:7tm_1:ENSP00000307734:900:1,PF00001:7tm_1:41-287:PF00001:7tm_1:ENSP00000307751:905:1,PF00001:7tm_1:41-287:PF00001:7tm_1:ENSP00000308082:900:1,PF00001:7tm_1:41-287:PF00001:7tm_1:ENSP00000308270:900:1,PF00001:7tm_1:41-287:PF00001:7tm_1:ENSP00000308595:900:1,PF00001:7tm_1:41-287:PF00001:7tm_1:ENSP00000308689:900:1,PF00001:7tm_1:41-287:PF00001:7tm_1:ENSP00000308714:900:1,PF00001:7tm_1:41-287:PF00001:7tm_1:ENSP00000308764:900:1,PF00001:7tm_1:41-287:PF00001:7tm_1:ENSP00000309673:900:1,PF00001:7tm_1:41-287:PF00001:7tm_1:ENSP00000310337:900:1,PF00001:7tm_1:41-287:PF00001:7tm_1:ENSP00000310488:900:1,PF00001:7tm_1:41-287:PF00001:7tm_1:ENSP00000310632:900:1,PF00001:7tm_1:41-287:PF00001:7tm_1:ENSP00000310704:900:1,PF00001:7tm_1:41-287:PF00001:7tm_1:ENSP00000310773:900:1,PF00001:7tm_1:41-287:PF00001:7tm_1:ENSP00000310788:900:1,PF00001:7tm_1:41-287:PF00001:7tm_1:ENSP00000311038:900:1,PF00001:7tm_1:41-287:PF00001:7tm_1:ENSP00000311477:900:1,PF00001:7tm_1:41-287:PF00001:7tm_1:ENSP00000311605:900:1,PF00001:7tm_1:41-287:PF00001:7tm_1:ENSP00000311688:900:1,PF00001:7tm_1:41-287:PF00001:7tm_1:ENSP00000312208:900:1,PF00001:7tm_1:41-287:PF00001:7tm_1:ENSP00000312403:900:1,PF00001:7tm_1:41-287:PF00001:7tm_1:ENSP00000312470:900:1,PF00001:7tm_1:41-287:PF00001:7tm_1:ENSP00000313110:900:1,PF00001:7tm_1:41-287:PF00001:7tm_1:ENSP00000313384:900:1,PF00001:7tm_1:41-287:PF00001:7tm_1:ENSP00000313803:900:1,PF00001:7tm_1:41-287:PF00001:7tm_1:ENSP00000313936:900:1,PF00001:7tm_1:41-287:PF00001:7tm_1:ENSP00000314324:900:1,PF00001:7tm_1:41-287:PF00001:7tm_1:ENSP00000315047:900:1,PF00001:7tm_1:41-287:PF00001:7tm_1:ENSP00000316955:900:1,PF00001:7tm_1:41-287:PF00001:7tm_1:ENSP00000317357:900:1,PF00001:7tm_1:41-287:PF00001:7tm_1:ENSP00000317482:900:1,PF00001:7tm_1:41-287:PF00001:7tm_1:ENSP00000318834:900:1,PF00001:7tm_1:41-287:PF00001:7tm_1:ENSP00000318878:900:1,PF00001:7tm_1:41-287:PF00001:7tm_1:ENSP00000318956:900:1,PF00001:7tm_1:41-287:PF00001:7tm_1:ENSP00000318997:900:1,PF00001:7tm_1:41-287:PF00001:7tm_1:ENSP00000319071:900:1,PF00001:7tm_1:41-287:PF00001:7tm_1:ENSP00000319197:900:1,PF00001:7tm_1:41-287:PF00001:7tm_1:ENSP00000319217:900:1,PF00001:7tm_1:41-287:PF00001:7tm_1:ENSP00000319322:900:1,PF00001:7tm_1:41-287:PF00001:7tm_1:ENSP00000319511:900:1,PF00001:7tm_1:41-287:PF00001:7tm_1:ENSP00000319546:900:1,PF00001:7tm_1:41-287:PF00001:7tm_1:ENSP00000319601:900:1,PF00001:7tm_1:41-287:PF00001:7tm_1:ENSP00000319654:900:1,PF00001:7tm_1:41-287:PF00001:7tm_1:ENSP00000320077:900:1,PF00001:7tm_1:41-287:PF00001:7tm_1:ENSP00000320302:900:1,PF00001:7tm_1:41-287:PF00001:7tm_1:ENSP00000320560:900:1,PF00001:7tm_1:41-287:PF00001:7tm_1:ENSP00000321196:900:1,PF00001:7tm_1:41-287:PF00001:7tm_1:ENSP00000321246:900:1,PF00001:7tm_1:41-287:PF00001:7tm_1:ENSP00000321338:900:1,PF00001:7tm_1:41-287:PF00001:7tm_1:ENSP00000321419:900:1,PF00001:7tm_1:41-287:PF00001:7tm_1:ENSP00000321426:900:1,PF00001:7tm_1:41-287:PF00001:7tm_1:ENSP00000321447:900:1,PF00001:7tm_1:41-287:PF00001:7tm_1:ENSP00000321506:900:1,PF00001:7tm_1:41-287:PF00001:7tm_1:ENSP00000321729:900:1,PF00001:7tm_1:41-287:PF00001:7tm_1:ENSP00000322088:900:1,PF00001:7tm_1:41-287:PF00001:7tm_1:ENSP00000322156:900:1,PF00001:7tm_1:41-287:PF00001:7tm_1:ENSP00000322435:911:1,PF00001:7tm_1:41-287:PF00001:7tm_1:ENSP00000322546:900:1,PF00001:7tm_1:41-287:PF00001:7tm_1:ENSP00000322593:900:1,PF00001:7tm_1:41-287:PF00001:7tm_1:ENSP00000322724:900:1,PF00001:7tm_1:41-287:PF00001:7tm_1:ENSP00000322754:900:1,PF00001:7tm_1:41-287:PF00001:7tm_1:ENSP00000322784:900:1,PF00001:7tm_1:41-287:PF00001:7tm_1:ENSP00000322801:900:1,PF00001:7tm_1:41-287:PF00001:7tm_1:ENSP00000322823:900:1,PF00001:7tm_1:41-287:PF00001:7tm_1:ENSP00000322866:900:1,PF00001:7tm_1:41-287:PF00001:7tm_1:ENSP00000322939:900:1,PF00001:7tm_1:41-287:PF00001:7tm_1:ENSP00000323224:900:1,PF00001:7tm_1:41-287:PF00001:7tm_1:ENSP00000323354:900:1,PF00001:7tm_1:41-287:PF00001:7tm_1:ENSP00000323423:900:1,PF00001:7tm_1:41-287:PF00001:7tm_1:ENSP00000323606:900:1,PF00001:7tm_1:41-287:PF00001:7tm_1:ENSP00000323853:900:1,PF00001:7tm_1:41-287:PF00001:7tm_1:ENSP00000323928:900:1,PF00001:7tm_1:41-287:PF00001:7tm_1:ENSP00000323952:900:1,PF00001:7tm_1:41-287:PF00001:7tm_1:ENSP00000323982:900:1,PF00001:7tm_1:41-287:PF00001:7tm_1:ENSP00000324111:900:1,PF00001:7tm_1:41-287:PF00001:7tm_1:ENSP00000324251:900:1,PF00001:7tm_1:41-287:PF00001:7tm_1:ENSP00000324369:900:1,PF00001:7tm_1:41-287:PF00001:7tm_1:ENSP00000324534:900:1,PF00001:7tm_1:41-287:PF00001:7tm_1:ENSP00000324557:900:1,PF00001:7tm_1:41-287:PF00001:7tm_1:ENSP00000324583:900:1,PF00001:7tm_1:41-287:PF00001:7tm_1:ENSP00000324687:900:1,PF00001:7tm_1:41-287:PF00001:7tm_1:ENSP00000324769:900:1,PF00001:7tm_1:41-287:PF00001:7tm_1:ENSP00000324831:900:1,PF00001:7tm_1:41-287:PF00001:7tm_1:ENSP00000324913:900:1,PF00001:7tm_1:41-287:PF00001:7tm_1:ENSP00000324958:900:1,PF00001:7tm_1:41-287:PF00001:7tm_1:ENSP00000325065:900:1,PF00001:7tm_1:41-287:PF00001:7tm_1:ENSP00000325076:900:1,PF00001:7tm_1:41-287:PF00001:7tm_1:ENSP00000325078:900:1,PF00001:7tm_1:41-287:PF00001:7tm_1:ENSP00000325128:900:1,PF00001:7tm_1:41-287:PF00001:7tm_1:ENSP00000325203:900:1,PF00001:7tm_1:41-287:PF00001:7tm_1:ENSP00000325381:900:1,PF00001:7tm_1:41-287:PF00001:7tm_1:ENSP00000325682:900:1,PF00001:7tm_1:41-287:PF00001:7tm_1:ENSP00000326225:900:1,PF00001:7tm_1:41-287:PF00001:7tm_1:ENSP00000326232:900:1,PF00001:7tm_1:41-287:PF00001:7tm_1:ENSP00000326259:900:1,PF00001:7tm_1:41-287:PF00001:7tm_1:ENSP00000326301:900:1,PF00001:7tm_1:41-287:PF00001:7tm_1:ENSP00000326349:900:1,PF00001:7tm_1:41-287:PF00001:7tm_1:ENSP00000326718:900:1,PF00001:7tm_1:41-287:PF00001:7tm_1:ENSP00000327525:900:1,PF00001:7tm_1:41-287:PF00001:7tm_1:ENSP00000327540:900:1,PF00001:7tm_1:41-287:PF00001:7tm_1:ENSP00000327585:900:1,PF00001:7tm_1:41-287:PF00001:7tm_1:ENSP00000328144:900:1,PF00001:7tm_1:41-287:PF00001:7tm_1:ENSP00000328215:900:1,PF00001:7tm_1:41-287:PF00001:7tm_1:ENSP00000328402:900:1,PF00001:7tm_1:41-287:PF00001:7tm_1:ENSP00000328563:900:1,PF00001:7tm_1:41-287:PF00001:7tm_1:ENSP00000328878:900:1,PF00001:7tm_1:41-287:PF00001:7tm_1:ENSP00000328934:900:1,PF00001:7tm_1:41-287:PF00001:7tm_1:ENSP00000329056:900:1,PF00001:7tm_1:41-287:PF00001:7tm_1:ENSP00000329153:900:1,PF00001:7tm_1:41-287:PF00001:7tm_1:ENSP00000329210:900:1,PF00001:7tm_1:41-287:PF00001:7tm_1:ENSP00000329467:900:1,PF00001:7tm_1:41-287:PF00001:7tm_1:ENSP00000329689:900:1,PF00001:7tm_1:41-287:PF00001:7tm_1:ENSP00000330049:900:1,PF00001:7tm_1:41-287:PF00001:7tm_1:ENSP00000330280:900:1,PF00001:7tm_1:41-287:PF00001:7tm_1:ENSP00000330338:900:1,PF00001:7tm_1:41-287:PF00001:7tm_1:ENSP00000330384:900:1,PF00001:7tm_1:41-287:PF00001:7tm_1:ENSP00000330904:900:1,PF00001:7tm_1:41-287:PF00001:7tm_1:ENSP00000331545:900:1,PF00001:7tm_1:41-287:PF00001:7tm_1:ENSP00000331572:900:1,PF00001:7tm_1:41-287:PF00001:7tm_1:ENSP00000331774:900:1,PF00001:7tm_1:41-287:PF00001:7tm_1:ENSP00000331789:900:1,PF00001:7tm_1:41-287:PF00001:7tm_1:ENSP00000331823:900:1,PF00001:7tm_1:41-287:PF00001:7tm_1:ENSP00000332068:900:1,PF00001:7tm_1:41-287:PF00001:7tm_1:ENSP00000332110:900:1,PF00001:7tm_1:41-287:PF00001:7tm_1:ENSP00000332185:900:1,PF00001:7tm_1:41-287:PF00001:7tm_1:ENSP00000332500:900:1,PF00001:7tm_1:41-287:PF00001:7tm_1:ENSP00000333196:900:1,PF00001:7tm_1:41-287:PF00001:7tm_1:ENSP00000333684:900:1,PF00001:7tm_1:41-287:PF00001:7tm_1:ENSP00000333724:900:1,PF00001:7tm_1:41-287:PF00503:G-alpha:ENSP00000334051:900:1,PF00001:7tm_1:41-287:PF00001:7tm_1:ENSP00000334068:900:1,PF00001:7tm_1:41-287:PF00001:7tm_1:ENSP00000334115:900:1,PF00001:7tm_1:41-287:PF00001:7tm_1:ENSP00000334393:900:1,PF00001:7tm_1:41-287:PF00001:7tm_1:ENSP00000334418:900:1,PF00001:7tm_1:41-287:PF00001:7tm_1:ENSP00000334441:900:1,PF00001:7tm_1:41-287:PF00001:7tm_1:ENSP00000334452:900:1,PF00001:7tm_1:41-287:PF00001:7tm_1:ENSP00000334456:900:1,PF00001:7tm_1:41-287:PF00001:7tm_1:ENSP00000334721:900:1,PF00001:7tm_1:41-287:PF00001:7tm_1:ENSP00000334934:900:1,PF00001:7tm_1:41-287:PF00001:7tm_1:ENSP00000335025:900:1,PF00001:7tm_1:41-287:PF00001:7tm_1:ENSP00000335529:900:1,PF00001:7tm_1:41-287:PF00001:7tm_1:ENSP00000335535:900:1,PF00001:7tm_1:41-287:PF00001:7tm_1:ENSP00000335575:900:1,PF00001:7tm_1:41-287:PF00001:7tm_1:ENSP00000335596:900:1,PF00001:7tm_1:41-287:PF00001:7tm_1:ENSP00000339726:900:1,PF00001:7tm_1:41-287:PF00001:7tm_1:ENSP00000340748:900:1,PF00001:7tm_1:41-287:PF00001:7tm_1:ENSP00000341291:900:1,PF00001:7tm_1:41-287:PF00001:7tm_1:ENSP00000341581:900:1,PF00001:7tm_1:41-287:PF00001:7tm_1:ENSP00000341987:900:1,PF00001:7tm_1:41-287:PF00001:7tm_1:ENSP00000342008:900:1,PF00001:7tm_1:41-287:PF00001:7tm_1:ENSP00000342448:900:1,PF00001:7tm_1:41-287:PF00001:7tm_1:ENSP00000342697:900:1,PF00001:7tm_1:41-287:PF00001:7tm_1:ENSP00000342836:900:1,PF00001:7tm_1:41-287:PF00001:7tm_1:ENSP00000343062:900:1,PF00001:7tm_1:41-287:PF00001:7tm_1:ENSP00000343521:909:1,PF00001:7tm_1:41-287:PF00001:7tm_1:ENSP00000344040:900:1,PF00001:7tm_1:41-287:PF00001:7tm_1:ENSP00000344101:900:1,PF00001:7tm_1:41-287:PF00001:7tm_1:ENSP00000345163:900:1,PF00001:7tm_1:41-287:PF00001:7tm_1:ENSP00000345563:909:1,PF00001:7tm_1:41-287:PF00001:7tm_1:ENSP00000346575:900:1,PF00001:7tm_1:41-287:PF00001:7tm_1:ENSP00000346611:900:1,PF00001:7tm_1:41-287:PF00001:7tm_1:ENSP00000347003:900:1,PF00001:7tm_1:41-287:PF00001:7tm_1:ENSP00000347418:900:1,PF00001:7tm_1:41-287:PF00001:7tm_1:ENSP00000347428:900:1,PF00001:7tm_1:41-287:PF00001:7tm_1:ENSP00000347965:900:1,PF00001:7tm_1:41-287:PF00001:7tm_1:ENSP00000348033:900:1,PF00001:7tm_1:41-287:PF00001:7tm_1:ENSP00000348368:900:1,PF00001:7tm_1:41-287:PF00001:7tm_1:ENSP00000348449:900:1,PF00001:7tm_1:41-287:PF00001:7tm_1:ENSP00000349719:900:1,PF00001:7tm_1:41-287:PF00001:7tm_1:ENSP00000349930:900:1,PF00001:7tm_1:41-287:PF00001:7tm_1:ENSP00000349945:900:1,PF00001:7tm_1:41-287:PF00001:7tm_1:ENSP00000350022:900:1,PF00001:7tm_1:41-287:PF00001:7tm_1:ENSP00000350222:900:1,PF00001:7tm_1:41-287:PF00001:7tm_1:ENSP00000350248:900:1,PF00001:7tm_1:41-287:PF00001:7tm_1:ENSP00000350474:900:1,PF00001:7tm_1:41-287:PF00001:7tm_1:ENSP00000350836:900:1,PF00001:7tm_1:41-287:PF00001:7tm_1:ENSP00000351211:900:1,PF00001:7tm_1:41-287:PF00001:7tm_1:ENSP00000351466:900:1,PF00001:7tm_1:41-287:PF00001:7tm_1:ENSP00000352305:900:1,PF00001:7tm_1:41-287:PF00001:7tm_1:ENSP00000352604:900:1,PF00001:7tm_1:41-287:PF00001:7tm_1:ENSP00000352626:900:1,PF00001:7tm_1:41-287:PF00001:7tm_1:ENSP00000352710:900:1,PF00001:7tm_1:41-287:PF00001:7tm_1:ENSP00000352717:900:1,PF00001:7tm_1:41-287:PF00001:7tm_1:ENSP00000353044:900:1,PF00001:7tm_1:41-287:PF00001:7tm_1:ENSP00000353343:900:1,PF00001:7tm_1:41-287:PF00001:7tm_1:ENSP00000353516:900:1,PF00001:7tm_1:41-287:PF00001:7tm_1:ENSP00000353537:900:1,PF00001:7tm_1:41-287:PF00001:7tm_1:ENSP00000353988:909:1,PF00001:7tm_1:41-287:PF00001:7tm_1:ENSP00000354800:900:1,PF00001:7tm_1:41-287:PF00001:7tm_1:ENSP00000355429:900:1,PF00001:7tm_1:41-287:PF00001:7tm_1:ENSP00000355430:900:1,PF00001:7tm_1:41-287:PF00001:7tm_1:ENSP00000355431:900:1,PF00001:7tm_1:41-287:PF00001:7tm_1:ENSP00000355432:900:1,PF00001:7tm_1:41-287:PF00001:7tm_1:ENSP00000355435:900:1,PF00001:7tm_1:41-287:PF00001:7tm_1:ENSP00000355436:900:1,PF00001:7tm_1:41-287:PF00001:7tm_1:ENSP00000355441:900:1,PF00001:7tm_1:41-287:PF00001:7tm_1:ENSP00000355443:900:1,PF00001:7tm_1:41-287:PF00001:7tm_1:ENSP00000357126:900:1,PF00001:7tm_1:41-287:PF00001:7tm_1:ENSP00000357127:900:1,PF00001:7tm_1:41-287:PF00001:7tm_1:ENSP00000357134:900:1,PF00001:7tm_1:41-287:PF00001:7tm_1:ENSP00000362784:900:1,PF00001:7tm_1:41-287:PF00001:7tm_1:ENSP00000362792:900:1,PF00001:7tm_1:41-287:PF00001:7tm_1:ENSP00000363911:900:1,PF00001:7tm_1:41-287:PF00001:7tm_1:ENSP00000363913:900:1,PF00001:7tm_1:41-287:PF00001:7tm_1:ENSP00000364152:900:1,PF00001:7tm_1:41-287:PF00001:7tm_1:ENSP00000364164:900:1,PF00001:7tm_1:41-287:PF00001:7tm_1:ENSP00000365451:900:1,PF00001:7tm_1:41-287:PF00001:7tm_1:ENSP00000367219:900:1,PF00001:7tm_1:41-287:PF00001:7tm_1:ENSP00000367649:900:1,PF00001:7tm_1:41-287:PF00001:7tm_1:ENSP00000367650:900:1,PF00001:7tm_1:41-287:PF00001:7tm_1:ENSP00000367664:900:1,PF00001:7tm_1:41-287:PF00001:7tm_1:ENSP00000368986:900:1,PF00001:7tm_1:41-287:PF00001:7tm_1:ENSP00000368987:900:1,PF00001:7tm_1:41-287:PF00001:7tm_1:ENSP00000368989:900:1,PF00001:7tm_1:41-287:PF00001:7tm_1:ENSP00000368990:900:1,PF00001:7tm_1:41-287:PF00001:7tm_1:ENSP00000369157:900:1,PF00001:7tm_1:41-287:PF00001:7tm_1:ENSP00000369559:900:1,PF00001:7tm_1:41-287:PF00001:7tm_1:ENSP00000369568:900:1,PF00001:7tm_1:41-287:PF00001:7tm_1:ENSP00000369573:900:1,PF00001:7tm_1:41-287:PF00001:7tm_1:ENSP00000369728:900:1,PF00001:7tm_1:41-287:PF00001:7tm_1:ENSP00000369729:900:1,PF00001:7tm_1:41-287:PF00001:7tm_1:ENSP00000369731:900:1,PF00001:7tm_1:41-287:PF00001:7tm_1:ENSP00000369738:900:1,PF00001:7tm_1:41-287:PF00001:7tm_1:ENSP00000371377:900:1,PF00001:7tm_1:41-287:PF00001:7tm_1:ENSP00000373193:900:1,PF00001:7tm_1:41-287:PF00001:7tm_1:ENSP00000373194:900:1,PF00001:7tm_1:41-287:PF00001:7tm_1:ENSP00000373195:900:1,PF00001:7tm_1:41-287:PF00001:7tm_1:ENSP00000373196:900:1,PF00001:7tm_1:41-287:PF00001:7tm_1:ENSP00000376633:900:1,PF00001:7tm_1:41-287:PF00001:7tm_1:ENSP00000377799:900:1,PF00001:7tm_1:41-287:PF00001:7tm_1:ENSP00000378516:900:1,PF00001:7tm_1:41-287:PF00001:7tm_1:ENSP00000380153:901:1,PF00001:7tm_1:41-287:PF00001:7tm_1:ENSP00000380155:900:1,PF00001:7tm_1:41-287:PF00001:7tm_1:ENSP00000384563:900:1,PF00001:7tm_1:41-287:PF00001:7tm_1:ENSP00000386137:900:1,PF00001:7tm_1:41-287:PF00001:7tm_1:ENSP00000386138:900:1,PF00001:7tm_1:41-287:PF00001:7tm_1:ENSP00000386151:900:1,PF00001:7tm_1:41-287:PF00001:7tm_1:ENSP00000386160:900:1,PF00001:7tm_1:41-287:PF00001:7tm_1:ENSP00000386167:900:1,PF00001:7tm_1:41-287:PF00001:7tm_1:ENSP00000386174:900:1,PF00001:7tm_1:41-287:PF00001:7tm_1:ENSP00000386180:900:1,PF00001:7tm_1:41-287:PF00001:7tm_1:ENSP00000386195:900:1,PF00001:7tm_1:41-287:PF00001:7tm_1:ENSP00000386208:900:1,PF00001:7tm_1:41-287:PF00001:7tm_1:ENSP00000386209:900:1,PF00001:7tm_1:41-287:PF00001:7tm_1:ENSP00000386222:900:1,PF00001:7tm_1:41-287:PF00001:7tm_1:ENSP00000387523:900:1,PF00001:7tm_1:41-287:PF00001:7tm_1:ENSP00000389072:900:1,PF00001:7tm_1:41-287:PF00001:7tm_1:ENSP00000389625:900:1,PF00001:7tm_1:41-287:PF00001:7tm_1:ENSP00000393889:900:1,PF00001:7tm_1:41-287:PF00001:7tm_1:ENSP00000399078:900:1,PF00001:7tm_1:41-287:PF00001:7tm_1:ENSP00000401706:900:1,PF00001:7tm_1:41-287:PF00001:7tm_1:ENSP00000401966:900:1,PF00001:7tm_1:41-287:PF00001:7tm_1:ENSP00000404102:900:1,PF00001:7tm_1:41-287:PF00001:7tm_1:ENSP00000409094:900:1,PF00001:7tm_1:41-287:PF00001:7tm_1:ENSP00000412752:900:1,PF00001:7tm_1:41-287:PF00001:7tm_1:ENSP00000420502:900:1,PF00001:7tm_1:41-287:PF00001:7tm_1:ENSP00000431914:900:1,PF00001:7tm_1:41-287:PF00001:7tm_1:ENSP00000432011:900:1,PF00001:7tm_1:41-287:PF00001:7tm_1:ENSP00000432417:900:1,PF00001:7tm_1:41-287:PF00001:7tm_1:ENSP00000435416:900:1,PF00001:7tm_1:41-287:PF00001:7tm_1:ENSP00000436004:900:1,PF00001:7tm_1:41-287:PF00001:7tm_1:ENSP00000436424:900:1,PF00001:7tm_1:41-287:PF00001:7tm_1:ENSP00000437629:900:1,PF00001:7tm_1:41-287:PF00001:7tm_1:ENSP00000438815:900:1,PF00001:7tm_1:41-287:PF00001:7tm_1:ENSP00000441354:900:1,PF00001:7tm_1:41-287:PF00001:7tm_1:ENSP00000444054:900:1,PF00001:7tm_1:41-287:PF00001:7tm_1:ENSP00000444134:900:1,PF00001:7tm_1:41-287:PF00001:7tm_1:ENSP00000445383:900:1,PF00001:7tm_1:41-287:PF00001:7tm_1:ENSP00000448811:900:1	-
ENSG00000182858	ENSP00000333813	ENST00000330817	ENSP00000333813	6	0	0	-	-	-
ENSG00000182858	ENSP00000417387	ENST00000492791	ENSP00000333813	6	0	0	-	-	-
ENSG00000182858	ENSP00000420630	ENST00000486602	ENSP00000333813	6	0	0	-	-	-
ENSG00000182866	ENSP00000328213	ENST00000333070	ENSP00000337825	185	88	14	0.137	PF00017:SH2:127-209:PF00017:SH2:ENSP00000046794:998:1,PF00018:SH3_1:67-112:PF12796:Ank_2:ENSP00000216797:985:1,PF00017:SH2:127-209:PF00017:SH2:ENSP00000220003:962:1,PF00017:SH2:127-209:PF15347:PAG:ENSP00000220597:978:1,PF00018:SH3_1:67-112:PF12796:Ank_2:ENSP00000226574:951:1,PF00017:SH2:127-209:PF00017:SH2:ENSP00000244007:979:1,PF00017:SH2:127-209:PF00017:SH2:ENSP00000259089:902:1,PF00017:SH2:127-209:PF07714:Pkinase_Tyr:ENSP00000261799:921:1,PF00017:SH2:127-209:PF00041:fn3:ENSP00000262345:900:1,PF00017:SH2:127-209:PF00017:SH2:ENSP00000262866:900:1,PF00017:SH2:127-209:PF00130:C1_1:ENSP00000263125:992:1,PF00017:SH2:127-209:PF00018:SH3_1:ENSP00000263904:917:1,PF00017:SH2:127-209:PF00454:PI3_PI4_kinase:ENSP00000263967:996:1,PF00017:SH2:127-209:PF00018:SH3_1:ENSP00000264051:936:1,PF00017:SH2:127-209:PF00017:SH2:ENSP00000264657:998:1,PF00017:SH2:127-209:PF07714:Pkinase_Tyr:ENSP00000264818:912:1,PF00017:SH2:127-209:PF00017:SH2:ENSP00000264972:999:1,PF00018:SH3_1:67-112:PF00169:PH:ENSP00000270202:938:1,PF00017:SH2:127-209:PF00041:fn3:ENSP00000273854:907:1,PF00017:SH2:127-209:PF00017:SH2:ENSP00000274376:997:1,PF00017:SH2:127-209:PF07714:Pkinase_Tyr:ENSP00000275493:926:1,PF00017:SH2:127-209:PF00041:fn3:ENSP00000275815:910:1,PF00018:SH3_1:67-112:PF12796:Ank_2:ENSP00000277541:977:1,PF00017:SH2:127-209:PF00041:fn3:ENSP00000281821:908:1,PF00017:SH2:127-209:PF07714:Pkinase_Tyr:ENSP00000288135:970:1,PF00017:SH2:127-209:PF00454:PI3_PI4_kinase:ENSP00000289153:950:1,PF00017:SH2:127-209:PF00017:SH2:ENSP00000293328:996:1,PF00018:SH3_1:67-112:PF00169:PH:ENSP00000304895:938:1,PF00017:SH2:127-209:PF00130:C1_1:ENSP00000305355:914:1,PF00017:SH2:127-209:PF00130:C1_1:ENSP00000306124:915:1,PF00018:SH3_1:67-112:PF00169:PH:ENSP00000319831:926:1,PF00017:SH2:127-209:PF00017:SH2:ENSP00000324740:902:1,PF00017:SH2:127-209:PF00017:SH2:ENSP00000329418:975:1,PF00017:SH2:127-209:PF00017:SH2:ENSP00000330341:973:1,PF00017:SH2:127-209:PF00130:C1_1:ENSP00000331602:961:1,PF00017:SH2:127-209:PF07714:Pkinase_Tyr:ENSP00000332816:968:1,PF00017:SH2:127-209:PF00041:fn3:ENSP00000337451:907:1,PF00018:SH3_1:67-112:PF00169:PH:ENSP00000338171:978:1,PF00017:SH2:127-209:PF00017:SH2:ENSP00000339007:942:1,PF00017:SH2:127-209:PF00017:SH2:ENSP00000339186:945:1,PF00017:SH2:127-209:PF00017:SH2:ENSP00000339428:969:1,PF00017:SH2:127-209:PF00017:SH2:ENSP00000340944:972:1,PF00017:SH2:127-209:PF00017:SH2:ENSP00000341208:992:1,PF00017:SH2:127-209:PF07714:Pkinase_Tyr:ENSP00000343204:915:1,PF00018:SH3_1:67-112:PF00240:ubiquitin:ENSP00000344818:973:1,PF00017:SH2:127-209:PF00017:SH2:ENSP00000345492:970:1,PF00017:SH2:127-209:PF00018:SH3_1:ENSP00000345731:992:1,PF00017:SH2:127-209:PF00017:SH2:ENSP00000346671:905:1,PF00017:SH2:127-209:PF00017:SH2:ENSP00000350941:905:1,PF00017:SH2:127-209:PF00041:fn3:ENSP00000351209:911:1,PF00017:SH2:127-209:PF00017:SH2:ENSP00000352336:958:1,PF00018:SH3_1:67-112:PF12796:Ank_2:ENSP00000352358:901:1,PF00017:SH2:127-209:PF00017:SH2:ENSP00000352575:918:1,PF00017:SH2:127-209:PF00102:Y_phosphatase:ENSP00000352833:963:1,PF00017:SH2:127-209:PF00017:SH2:ENSP00000354394:991:1,PF00018:SH3_1:67-112:PF00169:PH:ENSP00000354952:964:1,PF00017:SH2:127-209:PF00041:fn3:ENSP00000358309:906:1,PF00017:SH2:127-209:PF00017:SH2:ENSP00000359073:933:1,PF00017:SH2:127-209:PF00017:SH2:ENSP00000360916:945:1,PF00017:SH2:127-209:PF00017:SH2:ENSP00000361423:909:1,PF00017:SH2:127-209:PF00017:SH2:ENSP00000363115:903:1,PF00017:SH2:127-209:PF00041:fn3:ENSP00000363318:922:1,PF00017:SH2:127-209:PF00041:fn3:ENSP00000363763:909:1,PF00017:SH2:127-209:PF00017:SH2:ENSP00000364898:998:1,PF00017:SH2:127-209:PF00017:SH2:ENSP00000365012:902:1,PF00018:SH3_1:67-112:PF00169:PH:ENSP00000365016:917:1,PF00017:SH2:127-209:PF00130:C1_1:ENSP00000367830:905:1,PF00017:SH2:127-209:PF00017:SH2:ENSP00000371067:916:1,PF00017:SH2:127-209:PF00041:fn3:ENSP00000374323:906:1,PF00018:SH3_1:67-112:PF00564:PB1:ENSP00000374455:938:1,PF00017:SH2:127-209:PF00017:SH2:ENSP00000376123:989:1,PF00017:SH2:127-209:PF00041:fn3:ENSP00000381097:907:1,PF00018:SH3_1:67-112:PF00169:PH:ENSP00000384675:975:1,PF00017:SH2:127-209:PF00018:SH3_1:ENSP00000391669:985:1,PF00017:SH2:127-209:PF07714:Pkinase_Tyr:ENSP00000391676:963:1,PF00017:SH2:127-209:PF00017:SH2:ENSP00000394049:905:1,PF00017:SH2:127-209:PF00102:Y_phosphatase:ENSP00000394794:921:1,PF00017:SH2:127-209:PF00017:SH2:ENSP00000398655:961:1,PF00017:SH2:127-209:PF00041:fn3:ENSP00000400010:907:1,PF00017:SH2:127-209:PF00017:SH2:ENSP00000401303:997:1,PF00017:SH2:127-209:PF00130:C1_1:ENSP00000408695:961:1,PF00017:SH2:127-209:PF00017:SH2:ENSP00000409346:971:1,PF00017:SH2:127-209:PF00018:SH3_1:ENSP00000417653:983:1,PF00017:SH2:127-209:PF00017:SH2:ENSP00000422168:965:1,PF00017:SH2:127-209:PF00017:SH2:ENSP00000423602:991:1,PF00017:SH2:127-209:PF07653:SH3_2:ENSP00000425845:952:1,PF00017:SH2:127-209:PF00017:SH2:ENSP00000428924:903:1,PF00017:SH2:127-209:PF00017:SH2:ENSP00000472929:999:1	PF07714:Pkinase_Tyr:245-493:PF00069:Pkinase:ENSP00000215832:994:1,PF07714:Pkinase_Tyr:245-493:PF00069:Pkinase:ENSP00000229794:933:1,PF07714:Pkinase_Tyr:245-493:PF00069:Pkinase:ENSP00000262948:932:1,PF07714:Pkinase_Tyr:245-493:PF00069:Pkinase:ENSP00000263025:970:1,PF07714:Pkinase_Tyr:245-493:PF00069:Pkinase:ENSP00000278568:927:1,PF07714:Pkinase_Tyr:245-493:PF00069:Pkinase:ENSP00000302486:935:1,PF07714:Pkinase_Tyr:245-493:PF00069:Pkinase:ENSP00000314067:952:1,PF07714:Pkinase_Tyr:245-493:PF00069:Pkinase:ENSP00000333685:928:1,PF07714:Pkinase_Tyr:245-493:PF00373:FERM_M:ENSP00000338934:952:1,PF07714:Pkinase_Tyr:245-493:PF00069:Pkinase:ENSP00000344220:919:1,PF07714:Pkinase_Tyr:245-493:PF00069:Pkinase:ENSP00000353483:938:1,PF07714:Pkinase_Tyr:245-493:PF14604:SH3_9:ENSP00000368759:959:1,PF07714:Pkinase_Tyr:245-493:PF00069:Pkinase:ENSP00000380066:935:1,PF07714:Pkinase_Tyr:245-493:PF00069:Pkinase:ENSP00000389338:937:1
ENSG00000182866	ENSP00000337825	ENST00000336890	ENSP00000337825	185	102	0	0.000	PF00017:SH2:127-209:PF00017:SH2:ENSP00000046794:998:1,PF07714:Pkinase_Tyr:245-493:PF00069:Pkinase:ENSP00000215832:994:1,PF00018:SH3_1:67-112:PF12796:Ank_2:ENSP00000216797:985:1,PF00017:SH2:127-209:PF00017:SH2:ENSP00000220003:962:1,PF00017:SH2:127-209:PF15347:PAG:ENSP00000220597:978:1,PF00018:SH3_1:67-112:PF12796:Ank_2:ENSP00000226574:951:1,PF07714:Pkinase_Tyr:245-493:PF00069:Pkinase:ENSP00000229794:933:1,PF00017:SH2:127-209:PF00017:SH2:ENSP00000244007:979:1,PF00017:SH2:127-209:PF00017:SH2:ENSP00000259089:902:1,PF00017:SH2:127-209:PF07714:Pkinase_Tyr:ENSP00000261799:921:1,PF00017:SH2:127-209:PF00041:fn3:ENSP00000262345:900:1,PF00017:SH2:127-209:PF00017:SH2:ENSP00000262866:900:1,PF07714:Pkinase_Tyr:245-493:PF00069:Pkinase:ENSP00000262948:932:1,PF07714:Pkinase_Tyr:245-493:PF00069:Pkinase:ENSP00000263025:970:1,PF00017:SH2:127-209:PF00130:C1_1:ENSP00000263125:992:1,PF00017:SH2:127-209:PF00018:SH3_1:ENSP00000263904:917:1,PF00017:SH2:127-209:PF00454:PI3_PI4_kinase:ENSP00000263967:996:1,PF00017:SH2:127-209:PF00018:SH3_1:ENSP00000264051:936:1,PF00017:SH2:127-209:PF00017:SH2:ENSP00000264657:998:1,PF00017:SH2:127-209:PF07714:Pkinase_Tyr:ENSP00000264818:912:1,PF00017:SH2:127-209:PF00017:SH2:ENSP00000264972:999:1,PF00018:SH3_1:67-112:PF00169:PH:ENSP00000270202:938:1,PF00017:SH2:127-209:PF00041:fn3:ENSP00000273854:907:1,PF00017:SH2:127-209:PF00017:SH2:ENSP00000274376:997:1,PF00017:SH2:127-209:PF07714:Pkinase_Tyr:ENSP00000275493:926:1,PF00017:SH2:127-209:PF00041:fn3:ENSP00000275815:910:1,PF00018:SH3_1:67-112:PF12796:Ank_2:ENSP00000277541:977:1,PF07714:Pkinase_Tyr:245-493:PF00069:Pkinase:ENSP00000278568:927:1,PF00017:SH2:127-209:PF00041:fn3:ENSP00000281821:908:1,PF00017:SH2:127-209:PF07714:Pkinase_Tyr:ENSP00000288135:970:1,PF00017:SH2:127-209:PF00454:PI3_PI4_kinase:ENSP00000289153:950:1,PF00017:SH2:127-209:PF00017:SH2:ENSP00000293328:996:1,PF07714:Pkinase_Tyr:245-493:PF00069:Pkinase:ENSP00000302486:935:1,PF00018:SH3_1:67-112:PF00169:PH:ENSP00000304895:938:1,PF00017:SH2:127-209:PF00130:C1_1:ENSP00000305355:914:1,PF00017:SH2:127-209:PF00130:C1_1:ENSP00000306124:915:1,PF07714:Pkinase_Tyr:245-493:PF00069:Pkinase:ENSP00000314067:952:1,PF00018:SH3_1:67-112:PF00169:PH:ENSP00000319831:926:1,PF00017:SH2:127-209:PF00017:SH2:ENSP00000324740:902:1,PF00017:SH2:127-209:PF00017:SH2:ENSP00000329418:975:1,PF00017:SH2:127-209:PF00017:SH2:ENSP00000330341:973:1,PF00017:SH2:127-209:PF00130:C1_1:ENSP00000331602:961:1,PF00017:SH2:127-209:PF07714:Pkinase_Tyr:ENSP00000332816:968:1,PF07714:Pkinase_Tyr:245-493:PF00069:Pkinase:ENSP00000333685:928:1,PF00017:SH2:127-209:PF00041:fn3:ENSP00000337451:907:1,PF00018:SH3_1:67-112:PF00169:PH:ENSP00000338171:978:1,PF07714:Pkinase_Tyr:245-493:PF00373:FERM_M:ENSP00000338934:952:1,PF00017:SH2:127-209:PF00017:SH2:ENSP00000339007:942:1,PF00017:SH2:127-209:PF00017:SH2:ENSP00000339186:945:1,PF00017:SH2:127-209:PF00017:SH2:ENSP00000339428:969:1,PF00017:SH2:127-209:PF00017:SH2:ENSP00000340944:972:1,PF00017:SH2:127-209:PF00017:SH2:ENSP00000341208:992:1,PF00017:SH2:127-209:PF07714:Pkinase_Tyr:ENSP00000343204:915:1,PF07714:Pkinase_Tyr:245-493:PF00069:Pkinase:ENSP00000344220:919:1,PF00018:SH3_1:67-112:PF00240:ubiquitin:ENSP00000344818:973:1,PF00017:SH2:127-209:PF00017:SH2:ENSP00000345492:970:1,PF00017:SH2:127-209:PF00018:SH3_1:ENSP00000345731:992:1,PF00017:SH2:127-209:PF00017:SH2:ENSP00000346671:905:1,PF00017:SH2:127-209:PF00017:SH2:ENSP00000350941:905:1,PF00017:SH2:127-209:PF00041:fn3:ENSP00000351209:911:1,PF00017:SH2:127-209:PF00017:SH2:ENSP00000352336:958:1,PF00018:SH3_1:67-112:PF12796:Ank_2:ENSP00000352358:901:1,PF00017:SH2:127-209:PF00017:SH2:ENSP00000352575:918:1,PF00017:SH2:127-209:PF00102:Y_phosphatase:ENSP00000352833:963:1,PF07714:Pkinase_Tyr:245-493:PF00069:Pkinase:ENSP00000353483:938:1,PF00017:SH2:127-209:PF00017:SH2:ENSP00000354394:991:1,PF00018:SH3_1:67-112:PF00169:PH:ENSP00000354952:964:1,PF00017:SH2:127-209:PF00041:fn3:ENSP00000358309:906:1,PF00017:SH2:127-209:PF00017:SH2:ENSP00000359073:933:1,PF00017:SH2:127-209:PF00017:SH2:ENSP00000360916:945:1,PF00017:SH2:127-209:PF00017:SH2:ENSP00000361423:909:1,PF00017:SH2:127-209:PF00017:SH2:ENSP00000363115:903:1,PF00017:SH2:127-209:PF00041:fn3:ENSP00000363318:922:1,PF00017:SH2:127-209:PF00041:fn3:ENSP00000363763:909:1,PF00017:SH2:127-209:PF00017:SH2:ENSP00000364898:998:1,PF00017:SH2:127-209:PF00017:SH2:ENSP00000365012:902:1,PF00018:SH3_1:67-112:PF00169:PH:ENSP00000365016:917:1,PF00017:SH2:127-209:PF00130:C1_1:ENSP00000367830:905:1,PF07714:Pkinase_Tyr:245-493:PF14604:SH3_9:ENSP00000368759:959:1,PF00017:SH2:127-209:PF00017:SH2:ENSP00000371067:916:1,PF00017:SH2:127-209:PF00041:fn3:ENSP00000374323:906:1,PF00018:SH3_1:67-112:PF00564:PB1:ENSP00000374455:938:1,PF00017:SH2:127-209:PF00017:SH2:ENSP00000376123:989:1,PF07714:Pkinase_Tyr:245-493:PF00069:Pkinase:ENSP00000380066:935:1,PF00017:SH2:127-209:PF00041:fn3:ENSP00000381097:907:1,PF00018:SH3_1:67-112:PF00169:PH:ENSP00000384675:975:1,PF07714:Pkinase_Tyr:245-493:PF00069:Pkinase:ENSP00000389338:937:1,PF00017:SH2:127-209:PF00018:SH3_1:ENSP00000391669:985:1,PF00017:SH2:127-209:PF07714:Pkinase_Tyr:ENSP00000391676:963:1,PF00017:SH2:127-209:PF00017:SH2:ENSP00000394049:905:1,PF00017:SH2:127-209:PF00102:Y_phosphatase:ENSP00000394794:921:1,PF00017:SH2:127-209:PF00017:SH2:ENSP00000398655:961:1,PF00017:SH2:127-209:PF00041:fn3:ENSP00000400010:907:1,PF00017:SH2:127-209:PF00017:SH2:ENSP00000401303:997:1,PF00017:SH2:127-209:PF00130:C1_1:ENSP00000408695:961:1,PF00017:SH2:127-209:PF00017:SH2:ENSP00000409346:971:1,PF00017:SH2:127-209:PF00018:SH3_1:ENSP00000417653:983:1,PF00017:SH2:127-209:PF00017:SH2:ENSP00000422168:965:1,PF00017:SH2:127-209:PF00017:SH2:ENSP00000423602:991:1,PF00017:SH2:127-209:PF07653:SH3_2:ENSP00000425845:952:1,PF00017:SH2:127-209:PF00017:SH2:ENSP00000428924:903:1,PF00017:SH2:127-209:PF00017:SH2:ENSP00000472929:999:1	-
ENSG00000182866	ENSP00000362658	ENST00000373557	ENSP00000337825	185	88	14	0.137	PF00017:SH2:127-209:PF00017:SH2:ENSP00000046794:998:1,PF00018:SH3_1:67-112:PF12796:Ank_2:ENSP00000216797:985:1,PF00017:SH2:127-209:PF00017:SH2:ENSP00000220003:962:1,PF00017:SH2:127-209:PF15347:PAG:ENSP00000220597:978:1,PF00018:SH3_1:67-112:PF12796:Ank_2:ENSP00000226574:951:1,PF00017:SH2:127-209:PF00017:SH2:ENSP00000244007:979:1,PF00017:SH2:127-209:PF00017:SH2:ENSP00000259089:902:1,PF00017:SH2:127-209:PF07714:Pkinase_Tyr:ENSP00000261799:921:1,PF00017:SH2:127-209:PF00041:fn3:ENSP00000262345:900:1,PF00017:SH2:127-209:PF00017:SH2:ENSP00000262866:900:1,PF00017:SH2:127-209:PF00130:C1_1:ENSP00000263125:992:1,PF00017:SH2:127-209:PF00018:SH3_1:ENSP00000263904:917:1,PF00017:SH2:127-209:PF00454:PI3_PI4_kinase:ENSP00000263967:996:1,PF00017:SH2:127-209:PF00018:SH3_1:ENSP00000264051:936:1,PF00017:SH2:127-209:PF00017:SH2:ENSP00000264657:998:1,PF00017:SH2:127-209:PF07714:Pkinase_Tyr:ENSP00000264818:912:1,PF00017:SH2:127-209:PF00017:SH2:ENSP00000264972:999:1,PF00018:SH3_1:67-112:PF00169:PH:ENSP00000270202:938:1,PF00017:SH2:127-209:PF00041:fn3:ENSP00000273854:907:1,PF00017:SH2:127-209:PF00017:SH2:ENSP00000274376:997:1,PF00017:SH2:127-209:PF07714:Pkinase_Tyr:ENSP00000275493:926:1,PF00017:SH2:127-209:PF00041:fn3:ENSP00000275815:910:1,PF00018:SH3_1:67-112:PF12796:Ank_2:ENSP00000277541:977:1,PF00017:SH2:127-209:PF00041:fn3:ENSP00000281821:908:1,PF00017:SH2:127-209:PF07714:Pkinase_Tyr:ENSP00000288135:970:1,PF00017:SH2:127-209:PF00454:PI3_PI4_kinase:ENSP00000289153:950:1,PF00017:SH2:127-209:PF00017:SH2:ENSP00000293328:996:1,PF00018:SH3_1:67-112:PF00169:PH:ENSP00000304895:938:1,PF00017:SH2:127-209:PF00130:C1_1:ENSP00000305355:914:1,PF00017:SH2:127-209:PF00130:C1_1:ENSP00000306124:915:1,PF00018:SH3_1:67-112:PF00169:PH:ENSP00000319831:926:1,PF00017:SH2:127-209:PF00017:SH2:ENSP00000324740:902:1,PF00017:SH2:127-209:PF00017:SH2:ENSP00000329418:975:1,PF00017:SH2:127-209:PF00017:SH2:ENSP00000330341:973:1,PF00017:SH2:127-209:PF00130:C1_1:ENSP00000331602:961:1,PF00017:SH2:127-209:PF07714:Pkinase_Tyr:ENSP00000332816:968:1,PF00017:SH2:127-209:PF00041:fn3:ENSP00000337451:907:1,PF00018:SH3_1:67-112:PF00169:PH:ENSP00000338171:978:1,PF00017:SH2:127-209:PF00017:SH2:ENSP00000339007:942:1,PF00017:SH2:127-209:PF00017:SH2:ENSP00000339186:945:1,PF00017:SH2:127-209:PF00017:SH2:ENSP00000339428:969:1,PF00017:SH2:127-209:PF00017:SH2:ENSP00000340944:972:1,PF00017:SH2:127-209:PF00017:SH2:ENSP00000341208:992:1,PF00017:SH2:127-209:PF07714:Pkinase_Tyr:ENSP00000343204:915:1,PF00018:SH3_1:67-112:PF00240:ubiquitin:ENSP00000344818:973:1,PF00017:SH2:127-209:PF00017:SH2:ENSP00000345492:970:1,PF00017:SH2:127-209:PF00018:SH3_1:ENSP00000345731:992:1,PF00017:SH2:127-209:PF00017:SH2:ENSP00000346671:905:1,PF00017:SH2:127-209:PF00017:SH2:ENSP00000350941:905:1,PF00017:SH2:127-209:PF00041:fn3:ENSP00000351209:911:1,PF00017:SH2:127-209:PF00017:SH2:ENSP00000352336:958:1,PF00018:SH3_1:67-112:PF12796:Ank_2:ENSP00000352358:901:1,PF00017:SH2:127-209:PF00017:SH2:ENSP00000352575:918:1,PF00017:SH2:127-209:PF00102:Y_phosphatase:ENSP00000352833:963:1,PF00017:SH2:127-209:PF00017:SH2:ENSP00000354394:991:1,PF00018:SH3_1:67-112:PF00169:PH:ENSP00000354952:964:1,PF00017:SH2:127-209:PF00041:fn3:ENSP00000358309:906:1,PF00017:SH2:127-209:PF00017:SH2:ENSP00000359073:933:1,PF00017:SH2:127-209:PF00017:SH2:ENSP00000360916:945:1,PF00017:SH2:127-209:PF00017:SH2:ENSP00000361423:909:1,PF00017:SH2:127-209:PF00017:SH2:ENSP00000363115:903:1,PF00017:SH2:127-209:PF00041:fn3:ENSP00000363318:922:1,PF00017:SH2:127-209:PF00041:fn3:ENSP00000363763:909:1,PF00017:SH2:127-209:PF00017:SH2:ENSP00000364898:998:1,PF00017:SH2:127-209:PF00017:SH2:ENSP00000365012:902:1,PF00018:SH3_1:67-112:PF00169:PH:ENSP00000365016:917:1,PF00017:SH2:127-209:PF00130:C1_1:ENSP00000367830:905:1,PF00017:SH2:127-209:PF00017:SH2:ENSP00000371067:916:1,PF00017:SH2:127-209:PF00041:fn3:ENSP00000374323:906:1,PF00018:SH3_1:67-112:PF00564:PB1:ENSP00000374455:938:1,PF00017:SH2:127-209:PF00017:SH2:ENSP00000376123:989:1,PF00017:SH2:127-209:PF00041:fn3:ENSP00000381097:907:1,PF00018:SH3_1:67-112:PF00169:PH:ENSP00000384675:975:1,PF00017:SH2:127-209:PF00018:SH3_1:ENSP00000391669:985:1,PF00017:SH2:127-209:PF07714:Pkinase_Tyr:ENSP00000391676:963:1,PF00017:SH2:127-209:PF00017:SH2:ENSP00000394049:905:1,PF00017:SH2:127-209:PF00102:Y_phosphatase:ENSP00000394794:921:1,PF00017:SH2:127-209:PF00017:SH2:ENSP00000398655:961:1,PF00017:SH2:127-209:PF00041:fn3:ENSP00000400010:907:1,PF00017:SH2:127-209:PF00017:SH2:ENSP00000401303:997:1,PF00017:SH2:127-209:PF00130:C1_1:ENSP00000408695:961:1,PF00017:SH2:127-209:PF00017:SH2:ENSP00000409346:971:1,PF00017:SH2:127-209:PF00018:SH3_1:ENSP00000417653:983:1,PF00017:SH2:127-209:PF00017:SH2:ENSP00000422168:965:1,PF00017:SH2:127-209:PF00017:SH2:ENSP00000423602:991:1,PF00017:SH2:127-209:PF07653:SH3_2:ENSP00000425845:952:1,PF00017:SH2:127-209:PF00017:SH2:ENSP00000428924:903:1,PF00017:SH2:127-209:PF00017:SH2:ENSP00000472929:999:1	PF07714:Pkinase_Tyr:245-493:PF00069:Pkinase:ENSP00000215832:994:1,PF07714:Pkinase_Tyr:245-493:PF00069:Pkinase:ENSP00000229794:933:1,PF07714:Pkinase_Tyr:245-493:PF00069:Pkinase:ENSP00000262948:932:1,PF07714:Pkinase_Tyr:245-493:PF00069:Pkinase:ENSP00000263025:970:1,PF07714:Pkinase_Tyr:245-493:PF00069:Pkinase:ENSP00000278568:927:1,PF07714:Pkinase_Tyr:245-493:PF00069:Pkinase:ENSP00000302486:935:1,PF07714:Pkinase_Tyr:245-493:PF00069:Pkinase:ENSP00000314067:952:1,PF07714:Pkinase_Tyr:245-493:PF00069:Pkinase:ENSP00000333685:928:1,PF07714:Pkinase_Tyr:245-493:PF00373:FERM_M:ENSP00000338934:952:1,PF07714:Pkinase_Tyr:245-493:PF00069:Pkinase:ENSP00000344220:919:1,PF07714:Pkinase_Tyr:245-493:PF00069:Pkinase:ENSP00000353483:938:1,PF07714:Pkinase_Tyr:245-493:PF14604:SH3_9:ENSP00000368759:959:1,PF07714:Pkinase_Tyr:245-493:PF00069:Pkinase:ENSP00000380066:935:1,PF07714:Pkinase_Tyr:245-493:PF00069:Pkinase:ENSP00000389338:937:1
ENSG00000182866	ENSP00000362663	ENST00000373562	ENSP00000337825	185	13	89	0.873	PF00018:SH3_1:67-112:PF12796:Ank_2:ENSP00000216797:985:1,PF00018:SH3_1:67-112:PF12796:Ank_2:ENSP00000226574:951:1,PF00018:SH3_1:67-112:PF00169:PH:ENSP00000270202:938:1,PF00018:SH3_1:67-112:PF12796:Ank_2:ENSP00000277541:977:1,PF00018:SH3_1:67-112:PF00169:PH:ENSP00000304895:938:1,PF00018:SH3_1:67-112:PF00169:PH:ENSP00000319831:926:1,PF00018:SH3_1:67-112:PF00169:PH:ENSP00000338171:978:1,PF00018:SH3_1:67-112:PF00240:ubiquitin:ENSP00000344818:973:1,PF00018:SH3_1:67-112:PF12796:Ank_2:ENSP00000352358:901:1,PF00018:SH3_1:67-112:PF00169:PH:ENSP00000354952:964:1,PF00018:SH3_1:67-112:PF00169:PH:ENSP00000365016:917:1,PF00018:SH3_1:67-112:PF00564:PB1:ENSP00000374455:938:1,PF00018:SH3_1:67-112:PF00169:PH:ENSP00000384675:975:1	PF00017:SH2:127-209:PF00017:SH2:ENSP00000046794:998:1,PF07714:Pkinase_Tyr:245-493:PF00069:Pkinase:ENSP00000215832:994:1,PF00017:SH2:127-209:PF00017:SH2:ENSP00000220003:962:1,PF00017:SH2:127-209:PF15347:PAG:ENSP00000220597:978:1,PF07714:Pkinase_Tyr:245-493:PF00069:Pkinase:ENSP00000229794:933:1,PF00017:SH2:127-209:PF00017:SH2:ENSP00000244007:979:1,PF00017:SH2:127-209:PF00017:SH2:ENSP00000259089:902:1,PF00017:SH2:127-209:PF07714:Pkinase_Tyr:ENSP00000261799:921:1,PF00017:SH2:127-209:PF00041:fn3:ENSP00000262345:900:1,PF00017:SH2:127-209:PF00017:SH2:ENSP00000262866:900:1,PF07714:Pkinase_Tyr:245-493:PF00069:Pkinase:ENSP00000262948:932:1,PF07714:Pkinase_Tyr:245-493:PF00069:Pkinase:ENSP00000263025:970:1,PF00017:SH2:127-209:PF00130:C1_1:ENSP00000263125:992:1,PF00017:SH2:127-209:PF00018:SH3_1:ENSP00000263904:917:1,PF00017:SH2:127-209:PF00454:PI3_PI4_kinase:ENSP00000263967:996:1,PF00017:SH2:127-209:PF00018:SH3_1:ENSP00000264051:936:1,PF00017:SH2:127-209:PF00017:SH2:ENSP00000264657:998:1,PF00017:SH2:127-209:PF07714:Pkinase_Tyr:ENSP00000264818:912:1,PF00017:SH2:127-209:PF00017:SH2:ENSP00000264972:999:1,PF00017:SH2:127-209:PF00041:fn3:ENSP00000273854:907:1,PF00017:SH2:127-209:PF00017:SH2:ENSP00000274376:997:1,PF00017:SH2:127-209:PF07714:Pkinase_Tyr:ENSP00000275493:926:1,PF00017:SH2:127-209:PF00041:fn3:ENSP00000275815:910:1,PF07714:Pkinase_Tyr:245-493:PF00069:Pkinase:ENSP00000278568:927:1,PF00017:SH2:127-209:PF00041:fn3:ENSP00000281821:908:1,PF00017:SH2:127-209:PF07714:Pkinase_Tyr:ENSP00000288135:970:1,PF00017:SH2:127-209:PF00454:PI3_PI4_kinase:ENSP00000289153:950:1,PF00017:SH2:127-209:PF00017:SH2:ENSP00000293328:996:1,PF07714:Pkinase_Tyr:245-493:PF00069:Pkinase:ENSP00000302486:935:1,PF00017:SH2:127-209:PF00130:C1_1:ENSP00000305355:914:1,PF00017:SH2:127-209:PF00130:C1_1:ENSP00000306124:915:1,PF07714:Pkinase_Tyr:245-493:PF00069:Pkinase:ENSP00000314067:952:1,PF00017:SH2:127-209:PF00017:SH2:ENSP00000324740:902:1,PF00017:SH2:127-209:PF00017:SH2:ENSP00000329418:975:1,PF00017:SH2:127-209:PF00017:SH2:ENSP00000330341:973:1,PF00017:SH2:127-209:PF00130:C1_1:ENSP00000331602:961:1,PF00017:SH2:127-209:PF07714:Pkinase_Tyr:ENSP00000332816:968:1,PF07714:Pkinase_Tyr:245-493:PF00069:Pkinase:ENSP00000333685:928:1,PF00017:SH2:127-209:PF00041:fn3:ENSP00000337451:907:1,PF07714:Pkinase_Tyr:245-493:PF00373:FERM_M:ENSP00000338934:952:1,PF00017:SH2:127-209:PF00017:SH2:ENSP00000339007:942:1,PF00017:SH2:127-209:PF00017:SH2:ENSP00000339186:945:1,PF00017:SH2:127-209:PF00017:SH2:ENSP00000339428:969:1,PF00017:SH2:127-209:PF00017:SH2:ENSP00000340944:972:1,PF00017:SH2:127-209:PF00017:SH2:ENSP00000341208:992:1,PF00017:SH2:127-209:PF07714:Pkinase_Tyr:ENSP00000343204:915:1,PF07714:Pkinase_Tyr:245-493:PF00069:Pkinase:ENSP00000344220:919:1,PF00017:SH2:127-209:PF00017:SH2:ENSP00000345492:970:1,PF00017:SH2:127-209:PF00018:SH3_1:ENSP00000345731:992:1,PF00017:SH2:127-209:PF00017:SH2:ENSP00000346671:905:1,PF00017:SH2:127-209:PF00017:SH2:ENSP00000350941:905:1,PF00017:SH2:127-209:PF00041:fn3:ENSP00000351209:911:1,PF00017:SH2:127-209:PF00017:SH2:ENSP00000352336:958:1,PF00017:SH2:127-209:PF00017:SH2:ENSP00000352575:918:1,PF00017:SH2:127-209:PF00102:Y_phosphatase:ENSP00000352833:963:1,PF07714:Pkinase_Tyr:245-493:PF00069:Pkinase:ENSP00000353483:938:1,PF00017:SH2:127-209:PF00017:SH2:ENSP00000354394:991:1,PF00017:SH2:127-209:PF00041:fn3:ENSP00000358309:906:1,PF00017:SH2:127-209:PF00017:SH2:ENSP00000359073:933:1,PF00017:SH2:127-209:PF00017:SH2:ENSP00000360916:945:1,PF00017:SH2:127-209:PF00017:SH2:ENSP00000361423:909:1,PF00017:SH2:127-209:PF00017:SH2:ENSP00000363115:903:1,PF00017:SH2:127-209:PF00041:fn3:ENSP00000363318:922:1,PF00017:SH2:127-209:PF00041:fn3:ENSP00000363763:909:1,PF00017:SH2:127-209:PF00017:SH2:ENSP00000364898:998:1,PF00017:SH2:127-209:PF00017:SH2:ENSP00000365012:902:1,PF00017:SH2:127-209:PF00130:C1_1:ENSP00000367830:905:1,PF07714:Pkinase_Tyr:245-493:PF14604:SH3_9:ENSP00000368759:959:1,PF00017:SH2:127-209:PF00017:SH2:ENSP00000371067:916:1,PF00017:SH2:127-209:PF00041:fn3:ENSP00000374323:906:1,PF00017:SH2:127-209:PF00017:SH2:ENSP00000376123:989:1,PF07714:Pkinase_Tyr:245-493:PF00069:Pkinase:ENSP00000380066:935:1,PF00017:SH2:127-209:PF00041:fn3:ENSP00000381097:907:1,PF07714:Pkinase_Tyr:245-493:PF00069:Pkinase:ENSP00000389338:937:1,PF00017:SH2:127-209:PF00018:SH3_1:ENSP00000391669:985:1,PF00017:SH2:127-209:PF07714:Pkinase_Tyr:ENSP00000391676:963:1,PF00017:SH2:127-209:PF00017:SH2:ENSP00000394049:905:1,PF00017:SH2:127-209:PF00102:Y_phosphatase:ENSP00000394794:921:1,PF00017:SH2:127-209:PF00017:SH2:ENSP00000398655:961:1,PF00017:SH2:127-209:PF00041:fn3:ENSP00000400010:907:1,PF00017:SH2:127-209:PF00017:SH2:ENSP00000401303:997:1,PF00017:SH2:127-209:PF00130:C1_1:ENSP00000408695:961:1,PF00017:SH2:127-209:PF00017:SH2:ENSP00000409346:971:1,PF00017:SH2:127-209:PF00018:SH3_1:ENSP00000417653:983:1,PF00017:SH2:127-209:PF00017:SH2:ENSP00000422168:965:1,PF00017:SH2:127-209:PF00017:SH2:ENSP00000423602:991:1,PF00017:SH2:127-209:PF07653:SH3_2:ENSP00000425845:952:1,PF00017:SH2:127-209:PF00017:SH2:ENSP00000428924:903:1,PF00017:SH2:127-209:PF00017:SH2:ENSP00000472929:999:1
ENSG00000182866	ENSP00000362665	ENST00000373564	ENSP00000337825	185	88	14	0.137	PF00017:SH2:127-209:PF00017:SH2:ENSP00000046794:998:1,PF00018:SH3_1:67-112:PF12796:Ank_2:ENSP00000216797:985:1,PF00017:SH2:127-209:PF00017:SH2:ENSP00000220003:962:1,PF00017:SH2:127-209:PF15347:PAG:ENSP00000220597:978:1,PF00018:SH3_1:67-112:PF12796:Ank_2:ENSP00000226574:951:1,PF00017:SH2:127-209:PF00017:SH2:ENSP00000244007:979:1,PF00017:SH2:127-209:PF00017:SH2:ENSP00000259089:902:1,PF00017:SH2:127-209:PF07714:Pkinase_Tyr:ENSP00000261799:921:1,PF00017:SH2:127-209:PF00041:fn3:ENSP00000262345:900:1,PF00017:SH2:127-209:PF00017:SH2:ENSP00000262866:900:1,PF00017:SH2:127-209:PF00130:C1_1:ENSP00000263125:992:1,PF00017:SH2:127-209:PF00018:SH3_1:ENSP00000263904:917:1,PF00017:SH2:127-209:PF00454:PI3_PI4_kinase:ENSP00000263967:996:1,PF00017:SH2:127-209:PF00018:SH3_1:ENSP00000264051:936:1,PF00017:SH2:127-209:PF00017:SH2:ENSP00000264657:998:1,PF00017:SH2:127-209:PF07714:Pkinase_Tyr:ENSP00000264818:912:1,PF00017:SH2:127-209:PF00017:SH2:ENSP00000264972:999:1,PF00018:SH3_1:67-112:PF00169:PH:ENSP00000270202:938:1,PF00017:SH2:127-209:PF00041:fn3:ENSP00000273854:907:1,PF00017:SH2:127-209:PF00017:SH2:ENSP00000274376:997:1,PF00017:SH2:127-209:PF07714:Pkinase_Tyr:ENSP00000275493:926:1,PF00017:SH2:127-209:PF00041:fn3:ENSP00000275815:910:1,PF00018:SH3_1:67-112:PF12796:Ank_2:ENSP00000277541:977:1,PF00017:SH2:127-209:PF00041:fn3:ENSP00000281821:908:1,PF00017:SH2:127-209:PF07714:Pkinase_Tyr:ENSP00000288135:970:1,PF00017:SH2:127-209:PF00454:PI3_PI4_kinase:ENSP00000289153:950:1,PF00017:SH2:127-209:PF00017:SH2:ENSP00000293328:996:1,PF00018:SH3_1:67-112:PF00169:PH:ENSP00000304895:938:1,PF00017:SH2:127-209:PF00130:C1_1:ENSP00000305355:914:1,PF00017:SH2:127-209:PF00130:C1_1:ENSP00000306124:915:1,PF00018:SH3_1:67-112:PF00169:PH:ENSP00000319831:926:1,PF00017:SH2:127-209:PF00017:SH2:ENSP00000324740:902:1,PF00017:SH2:127-209:PF00017:SH2:ENSP00000329418:975:1,PF00017:SH2:127-209:PF00017:SH2:ENSP00000330341:973:1,PF00017:SH2:127-209:PF00130:C1_1:ENSP00000331602:961:1,PF00017:SH2:127-209:PF07714:Pkinase_Tyr:ENSP00000332816:968:1,PF00017:SH2:127-209:PF00041:fn3:ENSP00000337451:907:1,PF00018:SH3_1:67-112:PF00169:PH:ENSP00000338171:978:1,PF00017:SH2:127-209:PF00017:SH2:ENSP00000339007:942:1,PF00017:SH2:127-209:PF00017:SH2:ENSP00000339186:945:1,PF00017:SH2:127-209:PF00017:SH2:ENSP00000339428:969:1,PF00017:SH2:127-209:PF00017:SH2:ENSP00000340944:972:1,PF00017:SH2:127-209:PF00017:SH2:ENSP00000341208:992:1,PF00017:SH2:127-209:PF07714:Pkinase_Tyr:ENSP00000343204:915:1,PF00018:SH3_1:67-112:PF00240:ubiquitin:ENSP00000344818:973:1,PF00017:SH2:127-209:PF00017:SH2:ENSP00000345492:970:1,PF00017:SH2:127-209:PF00018:SH3_1:ENSP00000345731:992:1,PF00017:SH2:127-209:PF00017:SH2:ENSP00000346671:905:1,PF00017:SH2:127-209:PF00017:SH2:ENSP00000350941:905:1,PF00017:SH2:127-209:PF00041:fn3:ENSP00000351209:911:1,PF00017:SH2:127-209:PF00017:SH2:ENSP00000352336:958:1,PF00018:SH3_1:67-112:PF12796:Ank_2:ENSP00000352358:901:1,PF00017:SH2:127-209:PF00017:SH2:ENSP00000352575:918:1,PF00017:SH2:127-209:PF00102:Y_phosphatase:ENSP00000352833:963:1,PF00017:SH2:127-209:PF00017:SH2:ENSP00000354394:991:1,PF00018:SH3_1:67-112:PF00169:PH:ENSP00000354952:964:1,PF00017:SH2:127-209:PF00041:fn3:ENSP00000358309:906:1,PF00017:SH2:127-209:PF00017:SH2:ENSP00000359073:933:1,PF00017:SH2:127-209:PF00017:SH2:ENSP00000360916:945:1,PF00017:SH2:127-209:PF00017:SH2:ENSP00000361423:909:1,PF00017:SH2:127-209:PF00017:SH2:ENSP00000363115:903:1,PF00017:SH2:127-209:PF00041:fn3:ENSP00000363318:922:1,PF00017:SH2:127-209:PF00041:fn3:ENSP00000363763:909:1,PF00017:SH2:127-209:PF00017:SH2:ENSP00000364898:998:1,PF00017:SH2:127-209:PF00017:SH2:ENSP00000365012:902:1,PF00018:SH3_1:67-112:PF00169:PH:ENSP00000365016:917:1,PF00017:SH2:127-209:PF00130:C1_1:ENSP00000367830:905:1,PF00017:SH2:127-209:PF00017:SH2:ENSP00000371067:916:1,PF00017:SH2:127-209:PF00041:fn3:ENSP00000374323:906:1,PF00018:SH3_1:67-112:PF00564:PB1:ENSP00000374455:938:1,PF00017:SH2:127-209:PF00017:SH2:ENSP00000376123:989:1,PF00017:SH2:127-209:PF00041:fn3:ENSP00000381097:907:1,PF00018:SH3_1:67-112:PF00169:PH:ENSP00000384675:975:1,PF00017:SH2:127-209:PF00018:SH3_1:ENSP00000391669:985:1,PF00017:SH2:127-209:PF07714:Pkinase_Tyr:ENSP00000391676:963:1,PF00017:SH2:127-209:PF00017:SH2:ENSP00000394049:905:1,PF00017:SH2:127-209:PF00102:Y_phosphatase:ENSP00000394794:921:1,PF00017:SH2:127-209:PF00017:SH2:ENSP00000398655:961:1,PF00017:SH2:127-209:PF00041:fn3:ENSP00000400010:907:1,PF00017:SH2:127-209:PF00017:SH2:ENSP00000401303:997:1,PF00017:SH2:127-209:PF00130:C1_1:ENSP00000408695:961:1,PF00017:SH2:127-209:PF00017:SH2:ENSP00000409346:971:1,PF00017:SH2:127-209:PF00018:SH3_1:ENSP00000417653:983:1,PF00017:SH2:127-209:PF00017:SH2:ENSP00000422168:965:1,PF00017:SH2:127-209:PF00017:SH2:ENSP00000423602:991:1,PF00017:SH2:127-209:PF07653:SH3_2:ENSP00000425845:952:1,PF00017:SH2:127-209:PF00017:SH2:ENSP00000428924:903:1,PF00017:SH2:127-209:PF00017:SH2:ENSP00000472929:999:1	PF07714:Pkinase_Tyr:245-493:PF00069:Pkinase:ENSP00000215832:994:1,PF07714:Pkinase_Tyr:245-493:PF00069:Pkinase:ENSP00000229794:933:1,PF07714:Pkinase_Tyr:245-493:PF00069:Pkinase:ENSP00000262948:932:1,PF07714:Pkinase_Tyr:245-493:PF00069:Pkinase:ENSP00000263025:970:1,PF07714:Pkinase_Tyr:245-493:PF00069:Pkinase:ENSP00000278568:927:1,PF07714:Pkinase_Tyr:245-493:PF00069:Pkinase:ENSP00000302486:935:1,PF07714:Pkinase_Tyr:245-493:PF00069:Pkinase:ENSP00000314067:952:1,PF07714:Pkinase_Tyr:245-493:PF00069:Pkinase:ENSP00000333685:928:1,PF07714:Pkinase_Tyr:245-493:PF00373:FERM_M:ENSP00000338934:952:1,PF07714:Pkinase_Tyr:245-493:PF00069:Pkinase:ENSP00000344220:919:1,PF07714:Pkinase_Tyr:245-493:PF00069:Pkinase:ENSP00000353483:938:1,PF07714:Pkinase_Tyr:245-493:PF14604:SH3_9:ENSP00000368759:959:1,PF07714:Pkinase_Tyr:245-493:PF00069:Pkinase:ENSP00000380066:935:1,PF07714:Pkinase_Tyr:245-493:PF00069:Pkinase:ENSP00000389338:937:1
ENSG00000182866	ENSP00000431517	ENST00000482949	ENSP00000337825	185	13	89	0.873	PF00018:SH3_1:67-112:PF12796:Ank_2:ENSP00000216797:985:1,PF00018:SH3_1:67-112:PF12796:Ank_2:ENSP00000226574:951:1,PF00018:SH3_1:67-112:PF00169:PH:ENSP00000270202:938:1,PF00018:SH3_1:67-112:PF12796:Ank_2:ENSP00000277541:977:1,PF00018:SH3_1:67-112:PF00169:PH:ENSP00000304895:938:1,PF00018:SH3_1:67-112:PF00169:PH:ENSP00000319831:926:1,PF00018:SH3_1:67-112:PF00169:PH:ENSP00000338171:978:1,PF00018:SH3_1:67-112:PF00240:ubiquitin:ENSP00000344818:973:1,PF00018:SH3_1:67-112:PF12796:Ank_2:ENSP00000352358:901:1,PF00018:SH3_1:67-112:PF00169:PH:ENSP00000354952:964:1,PF00018:SH3_1:67-112:PF00169:PH:ENSP00000365016:917:1,PF00018:SH3_1:67-112:PF00564:PB1:ENSP00000374455:938:1,PF00018:SH3_1:67-112:PF00169:PH:ENSP00000384675:975:1	PF00017:SH2:127-209:PF00017:SH2:ENSP00000046794:998:1,PF07714:Pkinase_Tyr:245-493:PF00069:Pkinase:ENSP00000215832:994:1,PF00017:SH2:127-209:PF00017:SH2:ENSP00000220003:962:1,PF00017:SH2:127-209:PF15347:PAG:ENSP00000220597:978:1,PF07714:Pkinase_Tyr:245-493:PF00069:Pkinase:ENSP00000229794:933:1,PF00017:SH2:127-209:PF00017:SH2:ENSP00000244007:979:1,PF00017:SH2:127-209:PF00017:SH2:ENSP00000259089:902:1,PF00017:SH2:127-209:PF07714:Pkinase_Tyr:ENSP00000261799:921:1,PF00017:SH2:127-209:PF00041:fn3:ENSP00000262345:900:1,PF00017:SH2:127-209:PF00017:SH2:ENSP00000262866:900:1,PF07714:Pkinase_Tyr:245-493:PF00069:Pkinase:ENSP00000262948:932:1,PF07714:Pkinase_Tyr:245-493:PF00069:Pkinase:ENSP00000263025:970:1,PF00017:SH2:127-209:PF00130:C1_1:ENSP00000263125:992:1,PF00017:SH2:127-209:PF00018:SH3_1:ENSP00000263904:917:1,PF00017:SH2:127-209:PF00454:PI3_PI4_kinase:ENSP00000263967:996:1,PF00017:SH2:127-209:PF00018:SH3_1:ENSP00000264051:936:1,PF00017:SH2:127-209:PF00017:SH2:ENSP00000264657:998:1,PF00017:SH2:127-209:PF07714:Pkinase_Tyr:ENSP00000264818:912:1,PF00017:SH2:127-209:PF00017:SH2:ENSP00000264972:999:1,PF00017:SH2:127-209:PF00041:fn3:ENSP00000273854:907:1,PF00017:SH2:127-209:PF00017:SH2:ENSP00000274376:997:1,PF00017:SH2:127-209:PF07714:Pkinase_Tyr:ENSP00000275493:926:1,PF00017:SH2:127-209:PF00041:fn3:ENSP00000275815:910:1,PF07714:Pkinase_Tyr:245-493:PF00069:Pkinase:ENSP00000278568:927:1,PF00017:SH2:127-209:PF00041:fn3:ENSP00000281821:908:1,PF00017:SH2:127-209:PF07714:Pkinase_Tyr:ENSP00000288135:970:1,PF00017:SH2:127-209:PF00454:PI3_PI4_kinase:ENSP00000289153:950:1,PF00017:SH2:127-209:PF00017:SH2:ENSP00000293328:996:1,PF07714:Pkinase_Tyr:245-493:PF00069:Pkinase:ENSP00000302486:935:1,PF00017:SH2:127-209:PF00130:C1_1:ENSP00000305355:914:1,PF00017:SH2:127-209:PF00130:C1_1:ENSP00000306124:915:1,PF07714:Pkinase_Tyr:245-493:PF00069:Pkinase:ENSP00000314067:952:1,PF00017:SH2:127-209:PF00017:SH2:ENSP00000324740:902:1,PF00017:SH2:127-209:PF00017:SH2:ENSP00000329418:975:1,PF00017:SH2:127-209:PF00017:SH2:ENSP00000330341:973:1,PF00017:SH2:127-209:PF00130:C1_1:ENSP00000331602:961:1,PF00017:SH2:127-209:PF07714:Pkinase_Tyr:ENSP00000332816:968:1,PF07714:Pkinase_Tyr:245-493:PF00069:Pkinase:ENSP00000333685:928:1,PF00017:SH2:127-209:PF00041:fn3:ENSP00000337451:907:1,PF07714:Pkinase_Tyr:245-493:PF00373:FERM_M:ENSP00000338934:952:1,PF00017:SH2:127-209:PF00017:SH2:ENSP00000339007:942:1,PF00017:SH2:127-209:PF00017:SH2:ENSP00000339186:945:1,PF00017:SH2:127-209:PF00017:SH2:ENSP00000339428:969:1,PF00017:SH2:127-209:PF00017:SH2:ENSP00000340944:972:1,PF00017:SH2:127-209:PF00017:SH2:ENSP00000341208:992:1,PF00017:SH2:127-209:PF07714:Pkinase_Tyr:ENSP00000343204:915:1,PF07714:Pkinase_Tyr:245-493:PF00069:Pkinase:ENSP00000344220:919:1,PF00017:SH2:127-209:PF00017:SH2:ENSP00000345492:970:1,PF00017:SH2:127-209:PF00018:SH3_1:ENSP00000345731:992:1,PF00017:SH2:127-209:PF00017:SH2:ENSP00000346671:905:1,PF00017:SH2:127-209:PF00017:SH2:ENSP00000350941:905:1,PF00017:SH2:127-209:PF00041:fn3:ENSP00000351209:911:1,PF00017:SH2:127-209:PF00017:SH2:ENSP00000352336:958:1,PF00017:SH2:127-209:PF00017:SH2:ENSP00000352575:918:1,PF00017:SH2:127-209:PF00102:Y_phosphatase:ENSP00000352833:963:1,PF07714:Pkinase_Tyr:245-493:PF00069:Pkinase:ENSP00000353483:938:1,PF00017:SH2:127-209:PF00017:SH2:ENSP00000354394:991:1,PF00017:SH2:127-209:PF00041:fn3:ENSP00000358309:906:1,PF00017:SH2:127-209:PF00017:SH2:ENSP00000359073:933:1,PF00017:SH2:127-209:PF00017:SH2:ENSP00000360916:945:1,PF00017:SH2:127-209:PF00017:SH2:ENSP00000361423:909:1,PF00017:SH2:127-209:PF00017:SH2:ENSP00000363115:903:1,PF00017:SH2:127-209:PF00041:fn3:ENSP00000363318:922:1,PF00017:SH2:127-209:PF00041:fn3:ENSP00000363763:909:1,PF00017:SH2:127-209:PF00017:SH2:ENSP00000364898:998:1,PF00017:SH2:127-209:PF00017:SH2:ENSP00000365012:902:1,PF00017:SH2:127-209:PF00130:C1_1:ENSP00000367830:905:1,PF07714:Pkinase_Tyr:245-493:PF14604:SH3_9:ENSP00000368759:959:1,PF00017:SH2:127-209:PF00017:SH2:ENSP00000371067:916:1,PF00017:SH2:127-209:PF00041:fn3:ENSP00000374323:906:1,PF00017:SH2:127-209:PF00017:SH2:ENSP00000376123:989:1,PF07714:Pkinase_Tyr:245-493:PF00069:Pkinase:ENSP00000380066:935:1,PF00017:SH2:127-209:PF00041:fn3:ENSP00000381097:907:1,PF07714:Pkinase_Tyr:245-493:PF00069:Pkinase:ENSP00000389338:937:1,PF00017:SH2:127-209:PF00018:SH3_1:ENSP00000391669:985:1,PF00017:SH2:127-209:PF07714:Pkinase_Tyr:ENSP00000391676:963:1,PF00017:SH2:127-209:PF00017:SH2:ENSP00000394049:905:1,PF00017:SH2:127-209:PF00102:Y_phosphatase:ENSP00000394794:921:1,PF00017:SH2:127-209:PF00017:SH2:ENSP00000398655:961:1,PF00017:SH2:127-209:PF00041:fn3:ENSP00000400010:907:1,PF00017:SH2:127-209:PF00017:SH2:ENSP00000401303:997:1,PF00017:SH2:127-209:PF00130:C1_1:ENSP00000408695:961:1,PF00017:SH2:127-209:PF00017:SH2:ENSP00000409346:971:1,PF00017:SH2:127-209:PF00018:SH3_1:ENSP00000417653:983:1,PF00017:SH2:127-209:PF00017:SH2:ENSP00000422168:965:1,PF00017:SH2:127-209:PF00017:SH2:ENSP00000423602:991:1,PF00017:SH2:127-209:PF07653:SH3_2:ENSP00000425845:952:1,PF00017:SH2:127-209:PF00017:SH2:ENSP00000428924:903:1,PF00017:SH2:127-209:PF00017:SH2:ENSP00000472929:999:1
ENSG00000182866	ENSP00000434525	ENST00000461712	ENSP00000337825	185	0	102	1.000	-	PF00017:SH2:127-209:PF00017:SH2:ENSP00000046794:998:1,PF07714:Pkinase_Tyr:245-493:PF00069:Pkinase:ENSP00000215832:994:1,PF00018:SH3_1:67-112:PF12796:Ank_2:ENSP00000216797:985:1,PF00017:SH2:127-209:PF00017:SH2:ENSP00000220003:962:1,PF00017:SH2:127-209:PF15347:PAG:ENSP00000220597:978:1,PF00018:SH3_1:67-112:PF12796:Ank_2:ENSP00000226574:951:1,PF07714:Pkinase_Tyr:245-493:PF00069:Pkinase:ENSP00000229794:933:1,PF00017:SH2:127-209:PF00017:SH2:ENSP00000244007:979:1,PF00017:SH2:127-209:PF00017:SH2:ENSP00000259089:902:1,PF00017:SH2:127-209:PF07714:Pkinase_Tyr:ENSP00000261799:921:1,PF00017:SH2:127-209:PF00041:fn3:ENSP00000262345:900:1,PF00017:SH2:127-209:PF00017:SH2:ENSP00000262866:900:1,PF07714:Pkinase_Tyr:245-493:PF00069:Pkinase:ENSP00000262948:932:1,PF07714:Pkinase_Tyr:245-493:PF00069:Pkinase:ENSP00000263025:970:1,PF00017:SH2:127-209:PF00130:C1_1:ENSP00000263125:992:1,PF00017:SH2:127-209:PF00018:SH3_1:ENSP00000263904:917:1,PF00017:SH2:127-209:PF00454:PI3_PI4_kinase:ENSP00000263967:996:1,PF00017:SH2:127-209:PF00018:SH3_1:ENSP00000264051:936:1,PF00017:SH2:127-209:PF00017:SH2:ENSP00000264657:998:1,PF00017:SH2:127-209:PF07714:Pkinase_Tyr:ENSP00000264818:912:1,PF00017:SH2:127-209:PF00017:SH2:ENSP00000264972:999:1,PF00018:SH3_1:67-112:PF00169:PH:ENSP00000270202:938:1,PF00017:SH2:127-209:PF00041:fn3:ENSP00000273854:907:1,PF00017:SH2:127-209:PF00017:SH2:ENSP00000274376:997:1,PF00017:SH2:127-209:PF07714:Pkinase_Tyr:ENSP00000275493:926:1,PF00017:SH2:127-209:PF00041:fn3:ENSP00000275815:910:1,PF00018:SH3_1:67-112:PF12796:Ank_2:ENSP00000277541:977:1,PF07714:Pkinase_Tyr:245-493:PF00069:Pkinase:ENSP00000278568:927:1,PF00017:SH2:127-209:PF00041:fn3:ENSP00000281821:908:1,PF00017:SH2:127-209:PF07714:Pkinase_Tyr:ENSP00000288135:970:1,PF00017:SH2:127-209:PF00454:PI3_PI4_kinase:ENSP00000289153:950:1,PF00017:SH2:127-209:PF00017:SH2:ENSP00000293328:996:1,PF07714:Pkinase_Tyr:245-493:PF00069:Pkinase:ENSP00000302486:935:1,PF00018:SH3_1:67-112:PF00169:PH:ENSP00000304895:938:1,PF00017:SH2:127-209:PF00130:C1_1:ENSP00000305355:914:1,PF00017:SH2:127-209:PF00130:C1_1:ENSP00000306124:915:1,PF07714:Pkinase_Tyr:245-493:PF00069:Pkinase:ENSP00000314067:952:1,PF00018:SH3_1:67-112:PF00169:PH:ENSP00000319831:926:1,PF00017:SH2:127-209:PF00017:SH2:ENSP00000324740:902:1,PF00017:SH2:127-209:PF00017:SH2:ENSP00000329418:975:1,PF00017:SH2:127-209:PF00017:SH2:ENSP00000330341:973:1,PF00017:SH2:127-209:PF00130:C1_1:ENSP00000331602:961:1,PF00017:SH2:127-209:PF07714:Pkinase_Tyr:ENSP00000332816:968:1,PF07714:Pkinase_Tyr:245-493:PF00069:Pkinase:ENSP00000333685:928:1,PF00017:SH2:127-209:PF00041:fn3:ENSP00000337451:907:1,PF00018:SH3_1:67-112:PF00169:PH:ENSP00000338171:978:1,PF07714:Pkinase_Tyr:245-493:PF00373:FERM_M:ENSP00000338934:952:1,PF00017:SH2:127-209:PF00017:SH2:ENSP00000339007:942:1,PF00017:SH2:127-209:PF00017:SH2:ENSP00000339186:945:1,PF00017:SH2:127-209:PF00017:SH2:ENSP00000339428:969:1,PF00017:SH2:127-209:PF00017:SH2:ENSP00000340944:972:1,PF00017:SH2:127-209:PF00017:SH2:ENSP00000341208:992:1,PF00017:SH2:127-209:PF07714:Pkinase_Tyr:ENSP00000343204:915:1,PF07714:Pkinase_Tyr:245-493:PF00069:Pkinase:ENSP00000344220:919:1,PF00018:SH3_1:67-112:PF00240:ubiquitin:ENSP00000344818:973:1,PF00017:SH2:127-209:PF00017:SH2:ENSP00000345492:970:1,PF00017:SH2:127-209:PF00018:SH3_1:ENSP00000345731:992:1,PF00017:SH2:127-209:PF00017:SH2:ENSP00000346671:905:1,PF00017:SH2:127-209:PF00017:SH2:ENSP00000350941:905:1,PF00017:SH2:127-209:PF00041:fn3:ENSP00000351209:911:1,PF00017:SH2:127-209:PF00017:SH2:ENSP00000352336:958:1,PF00018:SH3_1:67-112:PF12796:Ank_2:ENSP00000352358:901:1,PF00017:SH2:127-209:PF00017:SH2:ENSP00000352575:918:1,PF00017:SH2:127-209:PF00102:Y_phosphatase:ENSP00000352833:963:1,PF07714:Pkinase_Tyr:245-493:PF00069:Pkinase:ENSP00000353483:938:1,PF00017:SH2:127-209:PF00017:SH2:ENSP00000354394:991:1,PF00018:SH3_1:67-112:PF00169:PH:ENSP00000354952:964:1,PF00017:SH2:127-209:PF00041:fn3:ENSP00000358309:906:1,PF00017:SH2:127-209:PF00017:SH2:ENSP00000359073:933:1,PF00017:SH2:127-209:PF00017:SH2:ENSP00000360916:945:1,PF00017:SH2:127-209:PF00017:SH2:ENSP00000361423:909:1,PF00017:SH2:127-209:PF00017:SH2:ENSP00000363115:903:1,PF00017:SH2:127-209:PF00041:fn3:ENSP00000363318:922:1,PF00017:SH2:127-209:PF00041:fn3:ENSP00000363763:909:1,PF00017:SH2:127-209:PF00017:SH2:ENSP00000364898:998:1,PF00017:SH2:127-209:PF00017:SH2:ENSP00000365012:902:1,PF00018:SH3_1:67-112:PF00169:PH:ENSP00000365016:917:1,PF00017:SH2:127-209:PF00130:C1_1:ENSP00000367830:905:1,PF07714:Pkinase_Tyr:245-493:PF14604:SH3_9:ENSP00000368759:959:1,PF00017:SH2:127-209:PF00017:SH2:ENSP00000371067:916:1,PF00017:SH2:127-209:PF00041:fn3:ENSP00000374323:906:1,PF00018:SH3_1:67-112:PF00564:PB1:ENSP00000374455:938:1,PF00017:SH2:127-209:PF00017:SH2:ENSP00000376123:989:1,PF07714:Pkinase_Tyr:245-493:PF00069:Pkinase:ENSP00000380066:935:1,PF00017:SH2:127-209:PF00041:fn3:ENSP00000381097:907:1,PF00018:SH3_1:67-112:PF00169:PH:ENSP00000384675:975:1,PF07714:Pkinase_Tyr:245-493:PF00069:Pkinase:ENSP00000389338:937:1,PF00017:SH2:127-209:PF00018:SH3_1:ENSP00000391669:985:1,PF00017:SH2:127-209:PF07714:Pkinase_Tyr:ENSP00000391676:963:1,PF00017:SH2:127-209:PF00017:SH2:ENSP00000394049:905:1,PF00017:SH2:127-209:PF00102:Y_phosphatase:ENSP00000394794:921:1,PF00017:SH2:127-209:PF00017:SH2:ENSP00000398655:961:1,PF00017:SH2:127-209:PF00041:fn3:ENSP00000400010:907:1,PF00017:SH2:127-209:PF00017:SH2:ENSP00000401303:997:1,PF00017:SH2:127-209:PF00130:C1_1:ENSP00000408695:961:1,PF00017:SH2:127-209:PF00017:SH2:ENSP00000409346:971:1,PF00017:SH2:127-209:PF00018:SH3_1:ENSP00000417653:983:1,PF00017:SH2:127-209:PF00017:SH2:ENSP00000422168:965:1,PF00017:SH2:127-209:PF00017:SH2:ENSP00000423602:991:1,PF00017:SH2:127-209:PF07653:SH3_2:ENSP00000425845:952:1,PF00017:SH2:127-209:PF00017:SH2:ENSP00000428924:903:1,PF00017:SH2:127-209:PF00017:SH2:ENSP00000472929:999:1
ENSG00000182866	ENSP00000435605	ENST00000495610	ENSP00000337825	185	88	14	0.137	PF00017:SH2:127-209:PF00017:SH2:ENSP00000046794:998:1,PF00018:SH3_1:67-112:PF12796:Ank_2:ENSP00000216797:985:1,PF00017:SH2:127-209:PF00017:SH2:ENSP00000220003:962:1,PF00017:SH2:127-209:PF15347:PAG:ENSP00000220597:978:1,PF00018:SH3_1:67-112:PF12796:Ank_2:ENSP00000226574:951:1,PF00017:SH2:127-209:PF00017:SH2:ENSP00000244007:979:1,PF00017:SH2:127-209:PF00017:SH2:ENSP00000259089:902:1,PF00017:SH2:127-209:PF07714:Pkinase_Tyr:ENSP00000261799:921:1,PF00017:SH2:127-209:PF00041:fn3:ENSP00000262345:900:1,PF00017:SH2:127-209:PF00017:SH2:ENSP00000262866:900:1,PF00017:SH2:127-209:PF00130:C1_1:ENSP00000263125:992:1,PF00017:SH2:127-209:PF00018:SH3_1:ENSP00000263904:917:1,PF00017:SH2:127-209:PF00454:PI3_PI4_kinase:ENSP00000263967:996:1,PF00017:SH2:127-209:PF00018:SH3_1:ENSP00000264051:936:1,PF00017:SH2:127-209:PF00017:SH2:ENSP00000264657:998:1,PF00017:SH2:127-209:PF07714:Pkinase_Tyr:ENSP00000264818:912:1,PF00017:SH2:127-209:PF00017:SH2:ENSP00000264972:999:1,PF00018:SH3_1:67-112:PF00169:PH:ENSP00000270202:938:1,PF00017:SH2:127-209:PF00041:fn3:ENSP00000273854:907:1,PF00017:SH2:127-209:PF00017:SH2:ENSP00000274376:997:1,PF00017:SH2:127-209:PF07714:Pkinase_Tyr:ENSP00000275493:926:1,PF00017:SH2:127-209:PF00041:fn3:ENSP00000275815:910:1,PF00018:SH3_1:67-112:PF12796:Ank_2:ENSP00000277541:977:1,PF00017:SH2:127-209:PF00041:fn3:ENSP00000281821:908:1,PF00017:SH2:127-209:PF07714:Pkinase_Tyr:ENSP00000288135:970:1,PF00017:SH2:127-209:PF00454:PI3_PI4_kinase:ENSP00000289153:950:1,PF00017:SH2:127-209:PF00017:SH2:ENSP00000293328:996:1,PF00018:SH3_1:67-112:PF00169:PH:ENSP00000304895:938:1,PF00017:SH2:127-209:PF00130:C1_1:ENSP00000305355:914:1,PF00017:SH2:127-209:PF00130:C1_1:ENSP00000306124:915:1,PF00018:SH3_1:67-112:PF00169:PH:ENSP00000319831:926:1,PF00017:SH2:127-209:PF00017:SH2:ENSP00000324740:902:1,PF00017:SH2:127-209:PF00017:SH2:ENSP00000329418:975:1,PF00017:SH2:127-209:PF00017:SH2:ENSP00000330341:973:1,PF00017:SH2:127-209:PF00130:C1_1:ENSP00000331602:961:1,PF00017:SH2:127-209:PF07714:Pkinase_Tyr:ENSP00000332816:968:1,PF00017:SH2:127-209:PF00041:fn3:ENSP00000337451:907:1,PF00018:SH3_1:67-112:PF00169:PH:ENSP00000338171:978:1,PF00017:SH2:127-209:PF00017:SH2:ENSP00000339007:942:1,PF00017:SH2:127-209:PF00017:SH2:ENSP00000339186:945:1,PF00017:SH2:127-209:PF00017:SH2:ENSP00000339428:969:1,PF00017:SH2:127-209:PF00017:SH2:ENSP00000340944:972:1,PF00017:SH2:127-209:PF00017:SH2:ENSP00000341208:992:1,PF00017:SH2:127-209:PF07714:Pkinase_Tyr:ENSP00000343204:915:1,PF00018:SH3_1:67-112:PF00240:ubiquitin:ENSP00000344818:973:1,PF00017:SH2:127-209:PF00017:SH2:ENSP00000345492:970:1,PF00017:SH2:127-209:PF00018:SH3_1:ENSP00000345731:992:1,PF00017:SH2:127-209:PF00017:SH2:ENSP00000346671:905:1,PF00017:SH2:127-209:PF00017:SH2:ENSP00000350941:905:1,PF00017:SH2:127-209:PF00041:fn3:ENSP00000351209:911:1,PF00017:SH2:127-209:PF00017:SH2:ENSP00000352336:958:1,PF00018:SH3_1:67-112:PF12796:Ank_2:ENSP00000352358:901:1,PF00017:SH2:127-209:PF00017:SH2:ENSP00000352575:918:1,PF00017:SH2:127-209:PF00102:Y_phosphatase:ENSP00000352833:963:1,PF00017:SH2:127-209:PF00017:SH2:ENSP00000354394:991:1,PF00018:SH3_1:67-112:PF00169:PH:ENSP00000354952:964:1,PF00017:SH2:127-209:PF00041:fn3:ENSP00000358309:906:1,PF00017:SH2:127-209:PF00017:SH2:ENSP00000359073:933:1,PF00017:SH2:127-209:PF00017:SH2:ENSP00000360916:945:1,PF00017:SH2:127-209:PF00017:SH2:ENSP00000361423:909:1,PF00017:SH2:127-209:PF00017:SH2:ENSP00000363115:903:1,PF00017:SH2:127-209:PF00041:fn3:ENSP00000363318:922:1,PF00017:SH2:127-209:PF00041:fn3:ENSP00000363763:909:1,PF00017:SH2:127-209:PF00017:SH2:ENSP00000364898:998:1,PF00017:SH2:127-209:PF00017:SH2:ENSP00000365012:902:1,PF00018:SH3_1:67-112:PF00169:PH:ENSP00000365016:917:1,PF00017:SH2:127-209:PF00130:C1_1:ENSP00000367830:905:1,PF00017:SH2:127-209:PF00017:SH2:ENSP00000371067:916:1,PF00017:SH2:127-209:PF00041:fn3:ENSP00000374323:906:1,PF00018:SH3_1:67-112:PF00564:PB1:ENSP00000374455:938:1,PF00017:SH2:127-209:PF00017:SH2:ENSP00000376123:989:1,PF00017:SH2:127-209:PF00041:fn3:ENSP00000381097:907:1,PF00018:SH3_1:67-112:PF00169:PH:ENSP00000384675:975:1,PF00017:SH2:127-209:PF00018:SH3_1:ENSP00000391669:985:1,PF00017:SH2:127-209:PF07714:Pkinase_Tyr:ENSP00000391676:963:1,PF00017:SH2:127-209:PF00017:SH2:ENSP00000394049:905:1,PF00017:SH2:127-209:PF00102:Y_phosphatase:ENSP00000394794:921:1,PF00017:SH2:127-209:PF00017:SH2:ENSP00000398655:961:1,PF00017:SH2:127-209:PF00041:fn3:ENSP00000400010:907:1,PF00017:SH2:127-209:PF00017:SH2:ENSP00000401303:997:1,PF00017:SH2:127-209:PF00130:C1_1:ENSP00000408695:961:1,PF00017:SH2:127-209:PF00017:SH2:ENSP00000409346:971:1,PF00017:SH2:127-209:PF00018:SH3_1:ENSP00000417653:983:1,PF00017:SH2:127-209:PF00017:SH2:ENSP00000422168:965:1,PF00017:SH2:127-209:PF00017:SH2:ENSP00000423602:991:1,PF00017:SH2:127-209:PF07653:SH3_2:ENSP00000425845:952:1,PF00017:SH2:127-209:PF00017:SH2:ENSP00000428924:903:1,PF00017:SH2:127-209:PF00017:SH2:ENSP00000472929:999:1	PF07714:Pkinase_Tyr:245-493:PF00069:Pkinase:ENSP00000215832:994:1,PF07714:Pkinase_Tyr:245-493:PF00069:Pkinase:ENSP00000229794:933:1,PF07714:Pkinase_Tyr:245-493:PF00069:Pkinase:ENSP00000262948:932:1,PF07714:Pkinase_Tyr:245-493:PF00069:Pkinase:ENSP00000263025:970:1,PF07714:Pkinase_Tyr:245-493:PF00069:Pkinase:ENSP00000278568:927:1,PF07714:Pkinase_Tyr:245-493:PF00069:Pkinase:ENSP00000302486:935:1,PF07714:Pkinase_Tyr:245-493:PF00069:Pkinase:ENSP00000314067:952:1,PF07714:Pkinase_Tyr:245-493:PF00069:Pkinase:ENSP00000333685:928:1,PF07714:Pkinase_Tyr:245-493:PF00373:FERM_M:ENSP00000338934:952:1,PF07714:Pkinase_Tyr:245-493:PF00069:Pkinase:ENSP00000344220:919:1,PF07714:Pkinase_Tyr:245-493:PF00069:Pkinase:ENSP00000353483:938:1,PF07714:Pkinase_Tyr:245-493:PF14604:SH3_9:ENSP00000368759:959:1,PF07714:Pkinase_Tyr:245-493:PF00069:Pkinase:ENSP00000380066:935:1,PF07714:Pkinase_Tyr:245-493:PF00069:Pkinase:ENSP00000389338:937:1
ENSG00000182866	ENSP00000436554	ENST00000477031	ENSP00000337825	185	0	102	1.000	-	PF00017:SH2:127-209:PF00017:SH2:ENSP00000046794:998:1,PF07714:Pkinase_Tyr:245-493:PF00069:Pkinase:ENSP00000215832:994:1,PF00018:SH3_1:67-112:PF12796:Ank_2:ENSP00000216797:985:1,PF00017:SH2:127-209:PF00017:SH2:ENSP00000220003:962:1,PF00017:SH2:127-209:PF15347:PAG:ENSP00000220597:978:1,PF00018:SH3_1:67-112:PF12796:Ank_2:ENSP00000226574:951:1,PF07714:Pkinase_Tyr:245-493:PF00069:Pkinase:ENSP00000229794:933:1,PF00017:SH2:127-209:PF00017:SH2:ENSP00000244007:979:1,PF00017:SH2:127-209:PF00017:SH2:ENSP00000259089:902:1,PF00017:SH2:127-209:PF07714:Pkinase_Tyr:ENSP00000261799:921:1,PF00017:SH2:127-209:PF00041:fn3:ENSP00000262345:900:1,PF00017:SH2:127-209:PF00017:SH2:ENSP00000262866:900:1,PF07714:Pkinase_Tyr:245-493:PF00069:Pkinase:ENSP00000262948:932:1,PF07714:Pkinase_Tyr:245-493:PF00069:Pkinase:ENSP00000263025:970:1,PF00017:SH2:127-209:PF00130:C1_1:ENSP00000263125:992:1,PF00017:SH2:127-209:PF00018:SH3_1:ENSP00000263904:917:1,PF00017:SH2:127-209:PF00454:PI3_PI4_kinase:ENSP00000263967:996:1,PF00017:SH2:127-209:PF00018:SH3_1:ENSP00000264051:936:1,PF00017:SH2:127-209:PF00017:SH2:ENSP00000264657:998:1,PF00017:SH2:127-209:PF07714:Pkinase_Tyr:ENSP00000264818:912:1,PF00017:SH2:127-209:PF00017:SH2:ENSP00000264972:999:1,PF00018:SH3_1:67-112:PF00169:PH:ENSP00000270202:938:1,PF00017:SH2:127-209:PF00041:fn3:ENSP00000273854:907:1,PF00017:SH2:127-209:PF00017:SH2:ENSP00000274376:997:1,PF00017:SH2:127-209:PF07714:Pkinase_Tyr:ENSP00000275493:926:1,PF00017:SH2:127-209:PF00041:fn3:ENSP00000275815:910:1,PF00018:SH3_1:67-112:PF12796:Ank_2:ENSP00000277541:977:1,PF07714:Pkinase_Tyr:245-493:PF00069:Pkinase:ENSP00000278568:927:1,PF00017:SH2:127-209:PF00041:fn3:ENSP00000281821:908:1,PF00017:SH2:127-209:PF07714:Pkinase_Tyr:ENSP00000288135:970:1,PF00017:SH2:127-209:PF00454:PI3_PI4_kinase:ENSP00000289153:950:1,PF00017:SH2:127-209:PF00017:SH2:ENSP00000293328:996:1,PF07714:Pkinase_Tyr:245-493:PF00069:Pkinase:ENSP00000302486:935:1,PF00018:SH3_1:67-112:PF00169:PH:ENSP00000304895:938:1,PF00017:SH2:127-209:PF00130:C1_1:ENSP00000305355:914:1,PF00017:SH2:127-209:PF00130:C1_1:ENSP00000306124:915:1,PF07714:Pkinase_Tyr:245-493:PF00069:Pkinase:ENSP00000314067:952:1,PF00018:SH3_1:67-112:PF00169:PH:ENSP00000319831:926:1,PF00017:SH2:127-209:PF00017:SH2:ENSP00000324740:902:1,PF00017:SH2:127-209:PF00017:SH2:ENSP00000329418:975:1,PF00017:SH2:127-209:PF00017:SH2:ENSP00000330341:973:1,PF00017:SH2:127-209:PF00130:C1_1:ENSP00000331602:961:1,PF00017:SH2:127-209:PF07714:Pkinase_Tyr:ENSP00000332816:968:1,PF07714:Pkinase_Tyr:245-493:PF00069:Pkinase:ENSP00000333685:928:1,PF00017:SH2:127-209:PF00041:fn3:ENSP00000337451:907:1,PF00018:SH3_1:67-112:PF00169:PH:ENSP00000338171:978:1,PF07714:Pkinase_Tyr:245-493:PF00373:FERM_M:ENSP00000338934:952:1,PF00017:SH2:127-209:PF00017:SH2:ENSP00000339007:942:1,PF00017:SH2:127-209:PF00017:SH2:ENSP00000339186:945:1,PF00017:SH2:127-209:PF00017:SH2:ENSP00000339428:969:1,PF00017:SH2:127-209:PF00017:SH2:ENSP00000340944:972:1,PF00017:SH2:127-209:PF00017:SH2:ENSP00000341208:992:1,PF00017:SH2:127-209:PF07714:Pkinase_Tyr:ENSP00000343204:915:1,PF07714:Pkinase_Tyr:245-493:PF00069:Pkinase:ENSP00000344220:919:1,PF00018:SH3_1:67-112:PF00240:ubiquitin:ENSP00000344818:973:1,PF00017:SH2:127-209:PF00017:SH2:ENSP00000345492:970:1,PF00017:SH2:127-209:PF00018:SH3_1:ENSP00000345731:992:1,PF00017:SH2:127-209:PF00017:SH2:ENSP00000346671:905:1,PF00017:SH2:127-209:PF00017:SH2:ENSP00000350941:905:1,PF00017:SH2:127-209:PF00041:fn3:ENSP00000351209:911:1,PF00017:SH2:127-209:PF00017:SH2:ENSP00000352336:958:1,PF00018:SH3_1:67-112:PF12796:Ank_2:ENSP00000352358:901:1,PF00017:SH2:127-209:PF00017:SH2:ENSP00000352575:918:1,PF00017:SH2:127-209:PF00102:Y_phosphatase:ENSP00000352833:963:1,PF07714:Pkinase_Tyr:245-493:PF00069:Pkinase:ENSP00000353483:938:1,PF00017:SH2:127-209:PF00017:SH2:ENSP00000354394:991:1,PF00018:SH3_1:67-112:PF00169:PH:ENSP00000354952:964:1,PF00017:SH2:127-209:PF00041:fn3:ENSP00000358309:906:1,PF00017:SH2:127-209:PF00017:SH2:ENSP00000359073:933:1,PF00017:SH2:127-209:PF00017:SH2:ENSP00000360916:945:1,PF00017:SH2:127-209:PF00017:SH2:ENSP00000361423:909:1,PF00017:SH2:127-209:PF00017:SH2:ENSP00000363115:903:1,PF00017:SH2:127-209:PF00041:fn3:ENSP00000363318:922:1,PF00017:SH2:127-209:PF00041:fn3:ENSP00000363763:909:1,PF00017:SH2:127-209:PF00017:SH2:ENSP00000364898:998:1,PF00017:SH2:127-209:PF00017:SH2:ENSP00000365012:902:1,PF00018:SH3_1:67-112:PF00169:PH:ENSP00000365016:917:1,PF00017:SH2:127-209:PF00130:C1_1:ENSP00000367830:905:1,PF07714:Pkinase_Tyr:245-493:PF14604:SH3_9:ENSP00000368759:959:1,PF00017:SH2:127-209:PF00017:SH2:ENSP00000371067:916:1,PF00017:SH2:127-209:PF00041:fn3:ENSP00000374323:906:1,PF00018:SH3_1:67-112:PF00564:PB1:ENSP00000374455:938:1,PF00017:SH2:127-209:PF00017:SH2:ENSP00000376123:989:1,PF07714:Pkinase_Tyr:245-493:PF00069:Pkinase:ENSP00000380066:935:1,PF00017:SH2:127-209:PF00041:fn3:ENSP00000381097:907:1,PF00018:SH3_1:67-112:PF00169:PH:ENSP00000384675:975:1,PF07714:Pkinase_Tyr:245-493:PF00069:Pkinase:ENSP00000389338:937:1,PF00017:SH2:127-209:PF00018:SH3_1:ENSP00000391669:985:1,PF00017:SH2:127-209:PF07714:Pkinase_Tyr:ENSP00000391676:963:1,PF00017:SH2:127-209:PF00017:SH2:ENSP00000394049:905:1,PF00017:SH2:127-209:PF00102:Y_phosphatase:ENSP00000394794:921:1,PF00017:SH2:127-209:PF00017:SH2:ENSP00000398655:961:1,PF00017:SH2:127-209:PF00041:fn3:ENSP00000400010:907:1,PF00017:SH2:127-209:PF00017:SH2:ENSP00000401303:997:1,PF00017:SH2:127-209:PF00130:C1_1:ENSP00000408695:961:1,PF00017:SH2:127-209:PF00017:SH2:ENSP00000409346:971:1,PF00017:SH2:127-209:PF00018:SH3_1:ENSP00000417653:983:1,PF00017:SH2:127-209:PF00017:SH2:ENSP00000422168:965:1,PF00017:SH2:127-209:PF00017:SH2:ENSP00000423602:991:1,PF00017:SH2:127-209:PF07653:SH3_2:ENSP00000425845:952:1,PF00017:SH2:127-209:PF00017:SH2:ENSP00000428924:903:1,PF00017:SH2:127-209:PF00017:SH2:ENSP00000472929:999:1
ENSG00000182870	ENSP00000329846	ENST00000328957	ENSP00000380488	0	0	0	-	-	-
ENSG00000182870	ENSP00000380488	ENST00000397325	ENSP00000380488	0	0	0	-	-	-
ENSG00000182870	ENSP00000394446	ENST00000411988	ENSP00000380488	0	0	0	-	-	-
ENSG00000182870	ENSP00000438221	ENST00000542942	ENSP00000380488	0	0	0	-	-	-
ENSG00000182870	ENSP00000439745	ENST00000535228	ENSP00000380488	0	0	0	-	-	-
ENSG00000182870	ENSP00000440544	ENST00000541995	ENSP00000380488	0	0	0	-	-	-
ENSG00000182870	ENSP00000444709	ENST00000538356	ENSP00000380488	0	0	0	-	-	-
ENSG00000182871	ENSP00000339118	ENST00000342220	ENSP00000347665	63	39	0	0.000	PF01391:Collagen:1013-1077:PF01391:Collagen:ENSP00000225964:920:1,PF01391:Collagen:1013-1077:PF01391:Collagen:ENSP00000243222:902:1,PF01391:Collagen:1013-1077:PF01391:Collagen:ENSP00000244728:901:1,PF01391:Collagen:1013-1077:PF01391:Collagen:ENSP00000261037:921:1,PF01391:Collagen:1013-1077:PF01391:Collagen:ENSP00000264828:918:1,PF01391:Collagen:1013-1077:PF01391:Collagen:ENSP00000295550:911:1,PF01391:Collagen:1013-1077:PF01391:Collagen:ENSP00000297268:950:1,PF01391:Collagen:1013-1077:PF01391:Collagen:ENSP00000297848:910:1,PF01391:Collagen:1013-1077:PF01391:Collagen:ENSP00000300527:917:1,PF01391:Collagen:1013-1077:PF01391:Collagen:ENSP00000303153:907:1,PF01391:Collagen:1013-1077:PF01391:Collagen:ENSP00000304408:955:1,PF01391:Collagen:1013-1077:PF01391:Collagen:ENSP00000305913:904:1,PF01391:Collagen:1013-1077:PF01391:Collagen:ENSP00000316030:906:1,PF01391:Collagen:1013-1077:PF01391:Collagen:ENSP00000325146:933:1,PF01391:Collagen:1013-1077:PF01391:Collagen:ENSP00000331902:960:1,PF01391:Collagen:1013-1077:PF01391:Collagen:ENSP00000332371:911:1,PF01391:Collagen:1013-1077:PF01391:Collagen:ENSP00000340937:910:1,PF01391:Collagen:1013-1077:PF01391:Collagen:ENSP00000341640:905:1,PF01391:Collagen:1013-1077:PF01391:Collagen:ENSP00000348385:916:1,PF01391:Collagen:1013-1077:PF01391:Collagen:ENSP00000349790:907:1,PF01391:Collagen:1013-1077:PF01391:Collagen:ENSP00000351767:915:1,PF01391:Collagen:1013-1077:PF01391:Collagen:ENSP00000353654:928:1,PF01391:Collagen:1013-1077:PF01391:Collagen:ENSP00000355180:922:1,PF01391:Collagen:1013-1077:PF01391:Collagen:ENSP00000359114:914:1,PF01391:Collagen:1013-1077:PF01391:Collagen:ENSP00000359603:917:1,PF01391:Collagen:1013-1077:PF01391:Collagen:ENSP00000360882:921:1,PF01391:Collagen:1013-1077:PF01391:Collagen:ENSP00000361290:910:1,PF01391:Collagen:1013-1077:PF01391:Collagen:ENSP00000361834:904:1,PF01391:Collagen:1013-1077:PF01391:Collagen:ENSP00000362776:910:1,PF01391:Collagen:1013-1077:PF01391:Collagen:ENSP00000364000:914:1,PF01391:Collagen:1013-1077:PF01391:Collagen:ENSP00000364140:930:1,PF01391:Collagen:1013-1077:PF01391:Collagen:ENSP00000364979:926:1,PF01391:Collagen:1013-1077:PF01391:Collagen:ENSP00000369889:916:1,PF01391:Collagen:1013-1077:PF01391:Collagen:ENSP00000375069:907:1,PF01391:Collagen:1013-1077:PF01391:Collagen:ENSP00000379823:924:1,PF01391:Collagen:1013-1077:PF01391:Collagen:ENSP00000379866:910:1,PF01391:Collagen:1013-1077:PF01391:Collagen:ENSP00000381949:906:1,PF01391:Collagen:1013-1077:PF01391:Collagen:ENSP00000382083:906:1,PF01391:Collagen:1013-1077:PF01391:Collagen:ENSP00000382356:900:1	-
ENSG00000182871	ENSP00000347665	ENST00000355480	ENSP00000347665	63	39	0	0.000	PF01391:Collagen:1013-1077:PF01391:Collagen:ENSP00000225964:920:1,PF01391:Collagen:1013-1077:PF01391:Collagen:ENSP00000243222:902:1,PF01391:Collagen:1013-1077:PF01391:Collagen:ENSP00000244728:901:1,PF01391:Collagen:1013-1077:PF01391:Collagen:ENSP00000261037:921:1,PF01391:Collagen:1013-1077:PF01391:Collagen:ENSP00000264828:918:1,PF01391:Collagen:1013-1077:PF01391:Collagen:ENSP00000295550:911:1,PF01391:Collagen:1013-1077:PF01391:Collagen:ENSP00000297268:950:1,PF01391:Collagen:1013-1077:PF01391:Collagen:ENSP00000297848:910:1,PF01391:Collagen:1013-1077:PF01391:Collagen:ENSP00000300527:917:1,PF01391:Collagen:1013-1077:PF01391:Collagen:ENSP00000303153:907:1,PF01391:Collagen:1013-1077:PF01391:Collagen:ENSP00000304408:955:1,PF01391:Collagen:1013-1077:PF01391:Collagen:ENSP00000305913:904:1,PF01391:Collagen:1013-1077:PF01391:Collagen:ENSP00000316030:906:1,PF01391:Collagen:1013-1077:PF01391:Collagen:ENSP00000325146:933:1,PF01391:Collagen:1013-1077:PF01391:Collagen:ENSP00000331902:960:1,PF01391:Collagen:1013-1077:PF01391:Collagen:ENSP00000332371:911:1,PF01391:Collagen:1013-1077:PF01391:Collagen:ENSP00000340937:910:1,PF01391:Collagen:1013-1077:PF01391:Collagen:ENSP00000341640:905:1,PF01391:Collagen:1013-1077:PF01391:Collagen:ENSP00000348385:916:1,PF01391:Collagen:1013-1077:PF01391:Collagen:ENSP00000349790:907:1,PF01391:Collagen:1013-1077:PF01391:Collagen:ENSP00000351767:915:1,PF01391:Collagen:1013-1077:PF01391:Collagen:ENSP00000353654:928:1,PF01391:Collagen:1013-1077:PF01391:Collagen:ENSP00000355180:922:1,PF01391:Collagen:1013-1077:PF01391:Collagen:ENSP00000359114:914:1,PF01391:Collagen:1013-1077:PF01391:Collagen:ENSP00000359603:917:1,PF01391:Collagen:1013-1077:PF01391:Collagen:ENSP00000360882:921:1,PF01391:Collagen:1013-1077:PF01391:Collagen:ENSP00000361290:910:1,PF01391:Collagen:1013-1077:PF01391:Collagen:ENSP00000361834:904:1,PF01391:Collagen:1013-1077:PF01391:Collagen:ENSP00000362776:910:1,PF01391:Collagen:1013-1077:PF01391:Collagen:ENSP00000364000:914:1,PF01391:Collagen:1013-1077:PF01391:Collagen:ENSP00000364140:930:1,PF01391:Collagen:1013-1077:PF01391:Collagen:ENSP00000364979:926:1,PF01391:Collagen:1013-1077:PF01391:Collagen:ENSP00000369889:916:1,PF01391:Collagen:1013-1077:PF01391:Collagen:ENSP00000375069:907:1,PF01391:Collagen:1013-1077:PF01391:Collagen:ENSP00000379823:924:1,PF01391:Collagen:1013-1077:PF01391:Collagen:ENSP00000379866:910:1,PF01391:Collagen:1013-1077:PF01391:Collagen:ENSP00000381949:906:1,PF01391:Collagen:1013-1077:PF01391:Collagen:ENSP00000382083:906:1,PF01391:Collagen:1013-1077:PF01391:Collagen:ENSP00000382356:900:1	-
ENSG00000182871	ENSP00000352798	ENST00000359759	ENSP00000347665	63	39	0	0.000	PF01391:Collagen:1013-1077:PF01391:Collagen:ENSP00000225964:920:1,PF01391:Collagen:1013-1077:PF01391:Collagen:ENSP00000243222:902:1,PF01391:Collagen:1013-1077:PF01391:Collagen:ENSP00000244728:901:1,PF01391:Collagen:1013-1077:PF01391:Collagen:ENSP00000261037:921:1,PF01391:Collagen:1013-1077:PF01391:Collagen:ENSP00000264828:918:1,PF01391:Collagen:1013-1077:PF01391:Collagen:ENSP00000295550:911:1,PF01391:Collagen:1013-1077:PF01391:Collagen:ENSP00000297268:950:1,PF01391:Collagen:1013-1077:PF01391:Collagen:ENSP00000297848:910:1,PF01391:Collagen:1013-1077:PF01391:Collagen:ENSP00000300527:917:1,PF01391:Collagen:1013-1077:PF01391:Collagen:ENSP00000303153:907:1,PF01391:Collagen:1013-1077:PF01391:Collagen:ENSP00000304408:955:1,PF01391:Collagen:1013-1077:PF01391:Collagen:ENSP00000305913:904:1,PF01391:Collagen:1013-1077:PF01391:Collagen:ENSP00000316030:906:1,PF01391:Collagen:1013-1077:PF01391:Collagen:ENSP00000325146:933:1,PF01391:Collagen:1013-1077:PF01391:Collagen:ENSP00000331902:960:1,PF01391:Collagen:1013-1077:PF01391:Collagen:ENSP00000332371:911:1,PF01391:Collagen:1013-1077:PF01391:Collagen:ENSP00000340937:910:1,PF01391:Collagen:1013-1077:PF01391:Collagen:ENSP00000341640:905:1,PF01391:Collagen:1013-1077:PF01391:Collagen:ENSP00000348385:916:1,PF01391:Collagen:1013-1077:PF01391:Collagen:ENSP00000349790:907:1,PF01391:Collagen:1013-1077:PF01391:Collagen:ENSP00000351767:915:1,PF01391:Collagen:1013-1077:PF01391:Collagen:ENSP00000353654:928:1,PF01391:Collagen:1013-1077:PF01391:Collagen:ENSP00000355180:922:1,PF01391:Collagen:1013-1077:PF01391:Collagen:ENSP00000359114:914:1,PF01391:Collagen:1013-1077:PF01391:Collagen:ENSP00000359603:917:1,PF01391:Collagen:1013-1077:PF01391:Collagen:ENSP00000360882:921:1,PF01391:Collagen:1013-1077:PF01391:Collagen:ENSP00000361290:910:1,PF01391:Collagen:1013-1077:PF01391:Collagen:ENSP00000361834:904:1,PF01391:Collagen:1013-1077:PF01391:Collagen:ENSP00000362776:910:1,PF01391:Collagen:1013-1077:PF01391:Collagen:ENSP00000364000:914:1,PF01391:Collagen:1013-1077:PF01391:Collagen:ENSP00000364140:930:1,PF01391:Collagen:1013-1077:PF01391:Collagen:ENSP00000364979:926:1,PF01391:Collagen:1013-1077:PF01391:Collagen:ENSP00000369889:916:1,PF01391:Collagen:1013-1077:PF01391:Collagen:ENSP00000375069:907:1,PF01391:Collagen:1013-1077:PF01391:Collagen:ENSP00000379823:924:1,PF01391:Collagen:1013-1077:PF01391:Collagen:ENSP00000379866:910:1,PF01391:Collagen:1013-1077:PF01391:Collagen:ENSP00000381949:906:1,PF01391:Collagen:1013-1077:PF01391:Collagen:ENSP00000382083:906:1,PF01391:Collagen:1013-1077:PF01391:Collagen:ENSP00000382356:900:1	-
ENSG00000182871	ENSP00000383191	ENST00000400337	ENSP00000347665	63	39	0	0.000	PF01391:Collagen:1013-1077:PF01391:Collagen:ENSP00000225964:920:1,PF01391:Collagen:1013-1077:PF01391:Collagen:ENSP00000243222:902:1,PF01391:Collagen:1013-1077:PF01391:Collagen:ENSP00000244728:901:1,PF01391:Collagen:1013-1077:PF01391:Collagen:ENSP00000261037:921:1,PF01391:Collagen:1013-1077:PF01391:Collagen:ENSP00000264828:918:1,PF01391:Collagen:1013-1077:PF01391:Collagen:ENSP00000295550:911:1,PF01391:Collagen:1013-1077:PF01391:Collagen:ENSP00000297268:950:1,PF01391:Collagen:1013-1077:PF01391:Collagen:ENSP00000297848:910:1,PF01391:Collagen:1013-1077:PF01391:Collagen:ENSP00000300527:917:1,PF01391:Collagen:1013-1077:PF01391:Collagen:ENSP00000303153:907:1,PF01391:Collagen:1013-1077:PF01391:Collagen:ENSP00000304408:955:1,PF01391:Collagen:1013-1077:PF01391:Collagen:ENSP00000305913:904:1,PF01391:Collagen:1013-1077:PF01391:Collagen:ENSP00000316030:906:1,PF01391:Collagen:1013-1077:PF01391:Collagen:ENSP00000325146:933:1,PF01391:Collagen:1013-1077:PF01391:Collagen:ENSP00000331902:960:1,PF01391:Collagen:1013-1077:PF01391:Collagen:ENSP00000332371:911:1,PF01391:Collagen:1013-1077:PF01391:Collagen:ENSP00000340937:910:1,PF01391:Collagen:1013-1077:PF01391:Collagen:ENSP00000341640:905:1,PF01391:Collagen:1013-1077:PF01391:Collagen:ENSP00000348385:916:1,PF01391:Collagen:1013-1077:PF01391:Collagen:ENSP00000349790:907:1,PF01391:Collagen:1013-1077:PF01391:Collagen:ENSP00000351767:915:1,PF01391:Collagen:1013-1077:PF01391:Collagen:ENSP00000353654:928:1,PF01391:Collagen:1013-1077:PF01391:Collagen:ENSP00000355180:922:1,PF01391:Collagen:1013-1077:PF01391:Collagen:ENSP00000359114:914:1,PF01391:Collagen:1013-1077:PF01391:Collagen:ENSP00000359603:917:1,PF01391:Collagen:1013-1077:PF01391:Collagen:ENSP00000360882:921:1,PF01391:Collagen:1013-1077:PF01391:Collagen:ENSP00000361290:910:1,PF01391:Collagen:1013-1077:PF01391:Collagen:ENSP00000361834:904:1,PF01391:Collagen:1013-1077:PF01391:Collagen:ENSP00000362776:910:1,PF01391:Collagen:1013-1077:PF01391:Collagen:ENSP00000364000:914:1,PF01391:Collagen:1013-1077:PF01391:Collagen:ENSP00000364140:930:1,PF01391:Collagen:1013-1077:PF01391:Collagen:ENSP00000364979:926:1,PF01391:Collagen:1013-1077:PF01391:Collagen:ENSP00000369889:916:1,PF01391:Collagen:1013-1077:PF01391:Collagen:ENSP00000375069:907:1,PF01391:Collagen:1013-1077:PF01391:Collagen:ENSP00000379823:924:1,PF01391:Collagen:1013-1077:PF01391:Collagen:ENSP00000379866:910:1,PF01391:Collagen:1013-1077:PF01391:Collagen:ENSP00000381949:906:1,PF01391:Collagen:1013-1077:PF01391:Collagen:ENSP00000382083:906:1,PF01391:Collagen:1013-1077:PF01391:Collagen:ENSP00000382356:900:1	-
ENSG00000182871	ENSP00000415692	ENST00000423214	ENSP00000347665	63	0	39	1.000	-	PF01391:Collagen:960-1008:PF01391:Collagen:ENSP00000225964:920:1,PF01391:Collagen:960-1008:PF01391:Collagen:ENSP00000243222:902:1,PF01391:Collagen:960-1008:PF01391:Collagen:ENSP00000244728:901:1,PF01391:Collagen:960-1008:PF01391:Collagen:ENSP00000261037:921:1,PF01391:Collagen:960-1008:PF01391:Collagen:ENSP00000264828:918:1,PF01391:Collagen:960-1008:PF01391:Collagen:ENSP00000295550:911:1,PF01391:Collagen:960-1008:PF01391:Collagen:ENSP00000297268:950:1,PF01391:Collagen:960-1008:PF01391:Collagen:ENSP00000297848:910:1,PF01391:Collagen:960-1008:PF01391:Collagen:ENSP00000300527:917:1,PF01391:Collagen:960-1008:PF01391:Collagen:ENSP00000303153:907:1,PF01391:Collagen:960-1008:PF01391:Collagen:ENSP00000304408:955:1,PF01391:Collagen:960-1008:PF01391:Collagen:ENSP00000305913:904:1,PF01391:Collagen:960-1008:PF01391:Collagen:ENSP00000316030:906:1,PF01391:Collagen:960-1008:PF01391:Collagen:ENSP00000325146:933:1,PF01391:Collagen:960-1008:PF01391:Collagen:ENSP00000331902:960:1,PF01391:Collagen:960-1008:PF01391:Collagen:ENSP00000332371:911:1,PF01391:Collagen:960-1008:PF01391:Collagen:ENSP00000340937:910:1,PF01391:Collagen:960-1008:PF01391:Collagen:ENSP00000341640:905:1,PF01391:Collagen:960-1008:PF01391:Collagen:ENSP00000348385:916:1,PF01391:Collagen:960-1008:PF01391:Collagen:ENSP00000349790:907:1,PF01391:Collagen:960-1008:PF01391:Collagen:ENSP00000351767:915:1,PF01391:Collagen:960-1008:PF01391:Collagen:ENSP00000353654:928:1,PF01391:Collagen:960-1008:PF01391:Collagen:ENSP00000355180:922:1,PF01391:Collagen:960-1008:PF01391:Collagen:ENSP00000359114:914:1,PF01391:Collagen:960-1008:PF01391:Collagen:ENSP00000359603:917:1,PF01391:Collagen:960-1008:PF01391:Collagen:ENSP00000360882:921:1,PF01391:Collagen:960-1008:PF01391:Collagen:ENSP00000361290:910:1,PF01391:Collagen:960-1008:PF01391:Collagen:ENSP00000361834:904:1,PF01391:Collagen:960-1008:PF01391:Collagen:ENSP00000362776:910:1,PF01391:Collagen:960-1008:PF01391:Collagen:ENSP00000364000:914:1,PF01391:Collagen:960-1008:PF01391:Collagen:ENSP00000364140:930:1,PF01391:Collagen:960-1008:PF01391:Collagen:ENSP00000364979:926:1,PF01391:Collagen:960-1008:PF01391:Collagen:ENSP00000369889:916:1,PF01391:Collagen:960-1008:PF01391:Collagen:ENSP00000375069:907:1,PF01391:Collagen:960-1008:PF01391:Collagen:ENSP00000379823:924:1,PF01391:Collagen:960-1008:PF01391:Collagen:ENSP00000379866:910:1,PF01391:Collagen:960-1008:PF01391:Collagen:ENSP00000381949:906:1,PF01391:Collagen:960-1008:PF01391:Collagen:ENSP00000382083:906:1,PF01391:Collagen:960-1008:PF01391:Collagen:ENSP00000382356:900:1
ENSG00000182872	ENSP00000328848	ENST00000329236	ENSP00000366829	2	0	0	-	-	-
ENSG00000182872	ENSP00000329659	ENST00000345781	ENSP00000366829	2	0	0	-	-	-
ENSG00000182872	ENSP00000366829	ENST00000377604	ENSP00000366829	2	0	0	-	-	-
ENSG00000182885	ENSP00000331199	ENST00000327655	ENSP00000332900	0	0	0	-	-	-
ENSG00000182885	ENSP00000332900	ENST00000333493	ENSP00000332900	0	0	0	-	-	-
ENSG00000182885	ENSP00000404803	ENST00000450388	ENSP00000332900	0	0	0	-	-	-
ENSG00000182885	ENSP00000456409	ENST00000567991	ENSP00000332900	0	0	0	-	-	-
ENSG00000182885	ENSP00000456576	ENST00000568245	ENSP00000332900	0	0	0	-	-	-
ENSG00000182890	ENSP00000327589	ENST00000328078	ENSP00000327589	12	0	0	-	-	-
ENSG00000182896	ENSP00000331466	ENST00000330767	ENSP00000331466	0	0	0	-	-	-
ENSG00000182896	ENSP00000374632	ENST00000389982	ENSP00000331466	0	0	0	-	-	-
ENSG00000182896	ENSP00000460828	ENST00000576060	ENSP00000331466	0	0	0	-	-	-
ENSG00000182898	ENSP00000357796	ENST00000368806	ENSP00000357796	0	0	0	-	-	-
ENSG00000182899	ENSP00000387688	ENST00000442341	ENSP00000393393	171	0	3	1.000	-	PF01247:Ribosomal_L35Ae:5-104:PF01159:Ribosomal_L6e:ENSP00000202773:999:1,PF01247:Ribosomal_L35Ae:5-104:PF00572:Ribosomal_L13:ENSP00000306548:938:1,PF01247:Ribosomal_L35Ae:5-104:PF00572:Ribosomal_L13:ENSP00000375730:999:1
ENSG00000182899	ENSP00000393393	ENST00000448864	ENSP00000393393	171	3	0	0.000	PF01247:Ribosomal_L35Ae:5-104:PF01159:Ribosomal_L6e:ENSP00000202773:999:1,PF01247:Ribosomal_L35Ae:5-104:PF00572:Ribosomal_L13:ENSP00000306548:938:1,PF01247:Ribosomal_L35Ae:5-104:PF00572:Ribosomal_L13:ENSP00000375730:999:1	-
ENSG00000182899	ENSP00000398058	ENST00000429437	ENSP00000393393	171	0	3	1.000	-	PF01247:Ribosomal_L35Ae:5-104:PF01159:Ribosomal_L6e:ENSP00000202773:999:1,PF01247:Ribosomal_L35Ae:5-104:PF00572:Ribosomal_L13:ENSP00000306548:938:1,PF01247:Ribosomal_L35Ae:5-104:PF00572:Ribosomal_L13:ENSP00000375730:999:1
ENSG00000182899	ENSP00000410683	ENST00000439255	ENSP00000393393	171	0	3	1.000	-	PF01247:Ribosomal_L35Ae:5-104:PF01159:Ribosomal_L6e:ENSP00000202773:999:1,PF01247:Ribosomal_L35Ae:5-104:PF00572:Ribosomal_L13:ENSP00000306548:938:1,PF01247:Ribosomal_L35Ae:5-104:PF00572:Ribosomal_L13:ENSP00000375730:999:1
ENSG00000182899	ENSP00000419117	ENST00000464167	ENSP00000393393	171	3	0	0.000	PF01247:Ribosomal_L35Ae:5-104:PF01159:Ribosomal_L6e:ENSP00000202773:999:1,PF01247:Ribosomal_L35Ae:5-104:PF00572:Ribosomal_L13:ENSP00000306548:938:1,PF01247:Ribosomal_L35Ae:5-104:PF00572:Ribosomal_L13:ENSP00000375730:999:1	-
ENSG00000182901	ENSP00000331485	ENST00000331110	ENSP00000355523	165	5	0	0.000	PF00610:DEP:40-110:PF00400:WD40:ENSP00000261837:997:1,PF00615:RGS:335-447:PF00503:G-alpha:ENSP00000262493:922:1,PF00615:RGS:335-447:PF00503:G-alpha:ENSP00000343027:984:1,PF00615:RGS:335-447:PF00503:G-alpha:ENSP00000358867:988:1,PF00615:RGS:335-447:PF00503:G-alpha:ENSP00000381339:946:1	-
ENSG00000182901	ENSP00000341242	ENST00000348120	ENSP00000355523	165	4	1	0.200	PF00615:RGS:335-447:PF00503:G-alpha:ENSP00000262493:922:1,PF00615:RGS:335-447:PF00503:G-alpha:ENSP00000343027:984:1,PF00615:RGS:335-447:PF00503:G-alpha:ENSP00000358867:988:1,PF00615:RGS:335-447:PF00503:G-alpha:ENSP00000381339:946:1	PF00610:DEP:40-110:PF00400:WD40:ENSP00000261837:997:1
ENSG00000182901	ENSP00000355520	ENST00000366562	ENSP00000355523	165	5	0	0.000	PF00610:DEP:40-110:PF00400:WD40:ENSP00000261837:997:1,PF00615:RGS:335-447:PF00503:G-alpha:ENSP00000262493:922:1,PF00615:RGS:335-447:PF00503:G-alpha:ENSP00000343027:984:1,PF00615:RGS:335-447:PF00503:G-alpha:ENSP00000358867:988:1,PF00615:RGS:335-447:PF00503:G-alpha:ENSP00000381339:946:1	-
ENSG00000182901	ENSP00000355521	ENST00000366563	ENSP00000355523	165	5	0	0.000	PF00610:DEP:40-110:PF00400:WD40:ENSP00000261837:997:1,PF00615:RGS:335-447:PF00503:G-alpha:ENSP00000262493:922:1,PF00615:RGS:335-447:PF00503:G-alpha:ENSP00000343027:984:1,PF00615:RGS:335-447:PF00503:G-alpha:ENSP00000358867:988:1,PF00615:RGS:335-447:PF00503:G-alpha:ENSP00000381339:946:1	-
ENSG00000182901	ENSP00000355522	ENST00000366564	ENSP00000355523	165	5	0	0.000	PF00610:DEP:40-110:PF00400:WD40:ENSP00000261837:997:1,PF00615:RGS:335-447:PF00503:G-alpha:ENSP00000262493:922:1,PF00615:RGS:335-447:PF00503:G-alpha:ENSP00000343027:984:1,PF00615:RGS:335-447:PF00503:G-alpha:ENSP00000358867:988:1,PF00615:RGS:335-447:PF00503:G-alpha:ENSP00000381339:946:1	-
ENSG00000182901	ENSP00000355523	ENST00000366565	ENSP00000355523	165	5	0	0.000	PF00610:DEP:40-110:PF00400:WD40:ENSP00000261837:997:1,PF00615:RGS:335-447:PF00503:G-alpha:ENSP00000262493:922:1,PF00615:RGS:335-447:PF00503:G-alpha:ENSP00000343027:984:1,PF00615:RGS:335-447:PF00503:G-alpha:ENSP00000358867:988:1,PF00615:RGS:335-447:PF00503:G-alpha:ENSP00000381339:946:1	-
ENSG00000182901	ENSP00000384428	ENST00000407727	ENSP00000355523	165	5	0	0.000	PF00610:DEP:40-110:PF00400:WD40:ENSP00000261837:997:1,PF00615:RGS:335-447:PF00503:G-alpha:ENSP00000262493:922:1,PF00615:RGS:335-447:PF00503:G-alpha:ENSP00000343027:984:1,PF00615:RGS:335-447:PF00503:G-alpha:ENSP00000358867:988:1,PF00615:RGS:335-447:PF00503:G-alpha:ENSP00000381339:946:1	-
ENSG00000182901	ENSP00000385508	ENST00000401882	ENSP00000355523	165	4	1	0.200	PF00615:RGS:335-447:PF00503:G-alpha:ENSP00000262493:922:1,PF00615:RGS:335-447:PF00503:G-alpha:ENSP00000343027:984:1,PF00615:RGS:335-447:PF00503:G-alpha:ENSP00000358867:988:1,PF00615:RGS:335-447:PF00503:G-alpha:ENSP00000381339:946:1	PF00610:DEP:40-110:PF00400:WD40:ENSP00000261837:997:1
ENSG00000182901	ENSP00000390138	ENST00000446183	ENSP00000355523	165	4	1	0.200	PF00615:RGS:335-447:PF00503:G-alpha:ENSP00000262493:922:1,PF00615:RGS:335-447:PF00503:G-alpha:ENSP00000343027:984:1,PF00615:RGS:335-447:PF00503:G-alpha:ENSP00000358867:988:1,PF00615:RGS:335-447:PF00503:G-alpha:ENSP00000381339:946:1	PF00610:DEP:40-110:PF00400:WD40:ENSP00000261837:997:1
ENSG00000182901	ENSP00000404399	ENST00000440928	ENSP00000355523	165	4	1	0.200	PF00615:RGS:335-447:PF00503:G-alpha:ENSP00000262493:922:1,PF00615:RGS:335-447:PF00503:G-alpha:ENSP00000343027:984:1,PF00615:RGS:335-447:PF00503:G-alpha:ENSP00000358867:988:1,PF00615:RGS:335-447:PF00503:G-alpha:ENSP00000381339:946:1	PF00610:DEP:40-110:PF00400:WD40:ENSP00000261837:997:1
ENSG00000182902	ENSP00000329033	ENST00000327451	ENSP00000329033	1	0	0	-	-	-
ENSG00000182902	ENSP00000382710	ENST00000399813	ENSP00000329033	1	0	0	-	-	-
ENSG00000182903	ENSP00000340524	ENST00000338977	ENSP00000428878	0	0	0	-	-	-
ENSG00000182903	ENSP00000421325	ENST00000505900	ENSP00000428878	0	0	0	-	-	-
ENSG00000182903	ENSP00000423586	ENST00000506646	ENSP00000428878	0	0	0	-	-	-
ENSG00000182903	ENSP00000428878	ENST00000511833	ENSP00000428878	0	0	0	-	-	-
ENSG00000182903	ENSP00000430163	ENST00000515578	ENSP00000428878	0	0	0	-	-	-
ENSG00000182909	ENSP00000331647	ENST00000333834	ENSP00000331647	0	0	0	-	-	-
ENSG00000182912	ENSP00000333592	ENST00000330490	ENSP00000333592	0	0	0	-	-	-
ENSG00000182912	ENSP00000346295	ENST00000354333	ENSP00000333592	0	0	0	-	-	-
ENSG00000182916	ENSP00000329794	ENST00000332431	ENSP00000329794	0	0	0	-	-	-
ENSG00000182916	ENSP00000361751	ENST00000372666	ENSP00000329794	0	0	0	-	-	-
ENSG00000182919	ENSP00000331209	ENST00000331239	ENSP00000433721	0	0	0	-	-	-
ENSG00000182919	ENSP00000346403	ENST00000354421	ENSP00000433721	0	0	0	-	-	-
ENSG00000182919	ENSP00000433721	ENST00000528288	ENSP00000433721	0	0	0	-	-	-
ENSG00000182919	ENSP00000433723	ENST00000533154	ENSP00000433721	0	0	0	-	-	-
ENSG00000182919	ENSP00000434065	ENST00000530279	ENSP00000433721	0	0	0	-	-	-
ENSG00000182919	ENSP00000434291	ENST00000527003	ENSP00000433721	0	0	0	-	-	-
ENSG00000182919	ENSP00000434382	ENST00000530620	ENSP00000433721	0	0	0	-	-	-
ENSG00000182919	ENSP00000434627	ENST00000531650	ENSP00000433721	0	0	0	-	-	-
ENSG00000182919	ENSP00000435113	ENST00000528099	ENSP00000433721	0	0	0	-	-	-
ENSG00000182919	ENSP00000435204	ENST00000533585	ENSP00000433721	0	0	0	-	-	-
ENSG00000182919	ENSP00000435231	ENST00000526335	ENSP00000433721	0	0	0	-	-	-
ENSG00000182919	ENSP00000435729	ENST00000527363	ENSP00000433721	0	0	0	-	-	-
ENSG00000182919	ENSP00000442094	ENST00000540113	ENSP00000433721	0	0	0	-	-	-
ENSG00000182923	ENSP00000328382	ENST00000332047	ENSP00000336524	68	0	0	-	-	-
ENSG00000182923	ENSP00000336524	ENST00000337090	ENSP00000336524	68	0	0	-	-	-
ENSG00000182923	ENSP00000346432	ENST00000354446	ENSP00000336524	68	0	0	-	-	-
ENSG00000182923	ENSP00000372716	ENST00000383229	ENSP00000336524	68	0	0	-	-	-
ENSG00000182923	ENSP00000422685	ENST00000508778	ENSP00000336524	68	0	0	-	-	-
ENSG00000182923	ENSP00000423225	ENST00000512894	ENSP00000336524	68	0	0	-	-	-
ENSG00000182923	ENSP00000424626	ENST00000511574	ENSP00000336524	68	0	0	-	-	-
ENSG00000182923	ENSP00000426129	ENST00000513612	ENSP00000336524	68	0	0	-	-	-
ENSG00000182923	ENSP00000426866	ENST00000504929	ENSP00000336524	68	0	0	-	-	-
ENSG00000182923	ENSP00000427526	ENST00000514678	ENSP00000336524	68	0	0	-	-	-
ENSG00000182923	ENSP00000475903	ENST00000606977	ENSP00000336524	68	0	0	-	-	-
ENSG00000182931	ENSP00000327628	ENST00000330523	ENSP00000337466	0	0	0	-	-	-
ENSG00000182931	ENSP00000337466	ENST00000335769	ENSP00000337466	0	0	0	-	-	-
ENSG00000182934	ENSP00000328023	ENST00000332118	ENSP00000328023	96	4	0	0.000	PF00448:SRP54:419-636:PF00448:SRP54:ENSP00000216774:993:1,PF02881:SRP54_N:321-393:PF00831:Ribosomal_L29:ENSP00000259469:913:1,PF02881:SRP54_N:321-393:PF00276:Ribosomal_L23:ENSP00000389103:977:1,PF04086:SRP-alpha_N:26-303:PF09439:SRPRB:ENSP00000418401:997:1	-
ENSG00000182934	ENSP00000435508	ENST00000532259	ENSP00000328023	96	3	1	0.250	PF00448:SRP54:419-636:PF00448:SRP54:ENSP00000216774:993:1,PF02881:SRP54_N:321-393:PF00831:Ribosomal_L29:ENSP00000259469:913:1,PF02881:SRP54_N:321-393:PF00276:Ribosomal_L23:ENSP00000389103:977:1	PF04086:SRP-alpha_N:27-301:PF09439:SRPRB:ENSP00000418401:997:1
ENSG00000182938	ENSP00000328090	ENST00000328801	ENSP00000328090	0	0	0	-	-	-
ENSG00000182938	ENSP00000464577	ENST00000580749	ENSP00000328090	0	0	0	-	-	-
ENSG00000182944	ENSP00000327456	ENST00000333395	ENSP00000400142	8	0	1	1.000	-	PF00641:zf-RanBP:523-553:PF00240:ubiquitin:ENSP00000344818:929:1
ENSG00000182944	ENSP00000330516	ENST00000331029	ENSP00000400142	8	1	0	0.000	PF00641:zf-RanBP:523-553:PF00240:ubiquitin:ENSP00000344818:929:1	-
ENSG00000182944	ENSP00000330896	ENST00000332050	ENSP00000400142	8	1	0	0.000	PF00641:zf-RanBP:523-553:PF00240:ubiquitin:ENSP00000344818:929:1	-
ENSG00000182944	ENSP00000331699	ENST00000332035	ENSP00000400142	8	1	0	0.000	PF00641:zf-RanBP:523-553:PF00240:ubiquitin:ENSP00000344818:929:1	-
ENSG00000182944	ENSP00000353204	ENST00000360091	ENSP00000400142	8	0	1	1.000	-	PF00641:zf-RanBP:523-553:PF00240:ubiquitin:ENSP00000344818:929:1
ENSG00000182944	ENSP00000381031	ENST00000397938	ENSP00000400142	8	1	0	0.000	PF00641:zf-RanBP:523-553:PF00240:ubiquitin:ENSP00000344818:929:1	-
ENSG00000182944	ENSP00000385726	ENST00000406548	ENSP00000400142	8	1	0	0.000	PF00641:zf-RanBP:523-553:PF00240:ubiquitin:ENSP00000344818:929:1	-
ENSG00000182944	ENSP00000393637	ENST00000455726	ENSP00000400142	8	0	1	1.000	-	PF00641:zf-RanBP:523-553:PF00240:ubiquitin:ENSP00000344818:929:1
ENSG00000182944	ENSP00000395200	ENST00000415761	ENSP00000400142	8	0	1	1.000	-	PF00641:zf-RanBP:523-553:PF00240:ubiquitin:ENSP00000344818:929:1
ENSG00000182944	ENSP00000400142	ENST00000414183	ENSP00000400142	8	1	0	0.000	PF00641:zf-RanBP:523-553:PF00240:ubiquitin:ENSP00000344818:929:1	-
ENSG00000182944	ENSP00000405947	ENST00000447973	ENSP00000400142	8	0	1	1.000	-	PF00641:zf-RanBP:523-553:PF00240:ubiquitin:ENSP00000344818:929:1
ENSG00000182944	ENSP00000406824	ENST00000436425	ENSP00000400142	8	0	1	1.000	-	PF00641:zf-RanBP:523-553:PF00240:ubiquitin:ENSP00000344818:929:1
ENSG00000182944	ENSP00000412670	ENST00000437155	ENSP00000400142	8	0	1	1.000	-	PF00641:zf-RanBP:523-553:PF00240:ubiquitin:ENSP00000344818:929:1
ENSG00000182944	ENSP00000416171	ENST00000444626	ENSP00000400142	8	0	1	1.000	-	PF00641:zf-RanBP:523-553:PF00240:ubiquitin:ENSP00000344818:929:1
ENSG00000182950	ENSP00000329584	ENST00000332145	ENSP00000329584	0	0	0	-	-	-
ENSG00000182957	ENSP00000343631	ENST00000343003	ENSP00000371542	9	8	0	0.000	PF00169:PH:1082-1180:PF00400:WD40:ENSP00000229264:906:1,PF00169:PH:1082-1180:PF00400:WD40:ENSP00000232564:906:1,PF00169:PH:1082-1180:PF00400:WD40:ENSP00000305260:906:1,PF00169:PH:1082-1180:PF00018:SH3_1:ENSP00000309714:925:1,PF00169:PH:1082-1180:PF00071:Ras:ENSP00000314458:964:1,PF00169:PH:1082-1180:PF00018:SH3_1:ENSP00000348215:925:1,PF00169:PH:1082-1180:PF00071:Ras:ENSP00000348461:962:1,PF00169:PH:1082-1180:PF00018:SH3_1:ENSP00000380334:925:1	-
ENSG00000182957	ENSP00000371527	ENST00000382095	ENSP00000371542	9	8	0	0.000	PF00169:PH:1082-1180:PF00400:WD40:ENSP00000229264:906:1,PF00169:PH:1082-1180:PF00400:WD40:ENSP00000232564:906:1,PF00169:PH:1082-1180:PF00400:WD40:ENSP00000305260:906:1,PF00169:PH:1082-1180:PF00018:SH3_1:ENSP00000309714:925:1,PF00169:PH:1082-1180:PF00071:Ras:ENSP00000314458:964:1,PF00169:PH:1082-1180:PF00018:SH3_1:ENSP00000348215:925:1,PF00169:PH:1082-1180:PF00071:Ras:ENSP00000348461:962:1,PF00169:PH:1082-1180:PF00018:SH3_1:ENSP00000380334:925:1	-
ENSG00000182957	ENSP00000371542	ENST00000382108	ENSP00000371542	9	8	0	0.000	PF00169:PH:1082-1180:PF00400:WD40:ENSP00000229264:906:1,PF00169:PH:1082-1180:PF00400:WD40:ENSP00000232564:906:1,PF00169:PH:1082-1180:PF00400:WD40:ENSP00000305260:906:1,PF00169:PH:1082-1180:PF00018:SH3_1:ENSP00000309714:925:1,PF00169:PH:1082-1180:PF00071:Ras:ENSP00000314458:964:1,PF00169:PH:1082-1180:PF00018:SH3_1:ENSP00000348215:925:1,PF00169:PH:1082-1180:PF00071:Ras:ENSP00000348461:962:1,PF00169:PH:1082-1180:PF00018:SH3_1:ENSP00000380334:925:1	-
ENSG00000182957	ENSP00000382830	ENST00000399949	ENSP00000371542	9	8	0	0.000	PF00169:PH:1082-1180:PF00400:WD40:ENSP00000229264:906:1,PF00169:PH:1082-1180:PF00400:WD40:ENSP00000232564:906:1,PF00169:PH:1082-1180:PF00400:WD40:ENSP00000305260:906:1,PF00169:PH:1082-1180:PF00018:SH3_1:ENSP00000309714:925:1,PF00169:PH:1082-1180:PF00071:Ras:ENSP00000314458:964:1,PF00169:PH:1082-1180:PF00018:SH3_1:ENSP00000348215:925:1,PF00169:PH:1082-1180:PF00071:Ras:ENSP00000348461:962:1,PF00169:PH:1082-1180:PF00018:SH3_1:ENSP00000380334:925:1	-
ENSG00000182957	ENSP00000386471	ENST00000409126	ENSP00000371542	9	8	0	0.000	PF00169:PH:1082-1180:PF00400:WD40:ENSP00000229264:906:1,PF00169:PH:1082-1180:PF00400:WD40:ENSP00000232564:906:1,PF00169:PH:1082-1180:PF00400:WD40:ENSP00000305260:906:1,PF00169:PH:1082-1180:PF00018:SH3_1:ENSP00000309714:925:1,PF00169:PH:1082-1180:PF00071:Ras:ENSP00000314458:964:1,PF00169:PH:1082-1180:PF00018:SH3_1:ENSP00000348215:925:1,PF00169:PH:1082-1180:PF00071:Ras:ENSP00000348461:962:1,PF00169:PH:1082-1180:PF00018:SH3_1:ENSP00000380334:925:1	-
ENSG00000182957	ENSP00000397498	ENST00000454083	ENSP00000371542	9	0	8	1.000	-	PF00169:PH:1082-1180:PF00400:WD40:ENSP00000229264:906:1,PF00169:PH:1082-1180:PF00400:WD40:ENSP00000232564:906:1,PF00169:PH:1082-1180:PF00400:WD40:ENSP00000305260:906:1,PF00169:PH:1082-1180:PF00018:SH3_1:ENSP00000309714:925:1,PF00169:PH:1082-1180:PF00071:Ras:ENSP00000314458:964:1,PF00169:PH:1082-1180:PF00018:SH3_1:ENSP00000348215:925:1,PF00169:PH:1082-1180:PF00071:Ras:ENSP00000348461:962:1,PF00169:PH:1082-1180:PF00018:SH3_1:ENSP00000380334:925:1
ENSG00000182957	ENSP00000398560	ENST00000424834	ENSP00000371542	9	8	0	0.000	PF00169:PH:1082-1180:PF00400:WD40:ENSP00000229264:906:1,PF00169:PH:1082-1180:PF00400:WD40:ENSP00000232564:906:1,PF00169:PH:1082-1180:PF00400:WD40:ENSP00000305260:906:1,PF00169:PH:1082-1180:PF00018:SH3_1:ENSP00000309714:925:1,PF00169:PH:1082-1180:PF00071:Ras:ENSP00000314458:964:1,PF00169:PH:1082-1180:PF00018:SH3_1:ENSP00000348215:925:1,PF00169:PH:1082-1180:PF00071:Ras:ENSP00000348461:962:1,PF00169:PH:1082-1180:PF00018:SH3_1:ENSP00000380334:925:1	-
ENSG00000182957	ENSP00000401605	ENST00000434675	ENSP00000371542	9	8	0	0.000	PF00169:PH:1082-1180:PF00400:WD40:ENSP00000229264:906:1,PF00169:PH:1082-1180:PF00400:WD40:ENSP00000232564:906:1,PF00169:PH:1082-1180:PF00400:WD40:ENSP00000305260:906:1,PF00169:PH:1082-1180:PF00018:SH3_1:ENSP00000309714:925:1,PF00169:PH:1082-1180:PF00071:Ras:ENSP00000314458:964:1,PF00169:PH:1082-1180:PF00018:SH3_1:ENSP00000348215:925:1,PF00169:PH:1082-1180:PF00071:Ras:ENSP00000348461:962:1,PF00169:PH:1082-1180:PF00018:SH3_1:ENSP00000380334:925:1	-
ENSG00000182957	ENSP00000477296	ENST00000494772	ENSP00000371542	9	0	8	1.000	-	PF00169:PH:1082-1180:PF00400:WD40:ENSP00000229264:906:1,PF00169:PH:1082-1180:PF00400:WD40:ENSP00000232564:906:1,PF00169:PH:1082-1180:PF00400:WD40:ENSP00000305260:906:1,PF00169:PH:1082-1180:PF00018:SH3_1:ENSP00000309714:925:1,PF00169:PH:1082-1180:PF00071:Ras:ENSP00000314458:964:1,PF00169:PH:1082-1180:PF00018:SH3_1:ENSP00000348215:925:1,PF00169:PH:1082-1180:PF00071:Ras:ENSP00000348461:962:1,PF00169:PH:1082-1180:PF00018:SH3_1:ENSP00000380334:925:1
ENSG00000182957	ENSP00000477304	ENST00000488060	ENSP00000371542	9	0	8	1.000	-	PF00169:PH:1082-1180:PF00400:WD40:ENSP00000229264:906:1,PF00169:PH:1082-1180:PF00400:WD40:ENSP00000232564:906:1,PF00169:PH:1082-1180:PF00400:WD40:ENSP00000305260:906:1,PF00169:PH:1082-1180:PF00018:SH3_1:ENSP00000309714:925:1,PF00169:PH:1082-1180:PF00071:Ras:ENSP00000314458:964:1,PF00169:PH:1082-1180:PF00018:SH3_1:ENSP00000348215:925:1,PF00169:PH:1082-1180:PF00071:Ras:ENSP00000348461:962:1,PF00169:PH:1082-1180:PF00018:SH3_1:ENSP00000380334:925:1
ENSG00000182963	ENSP00000333193	ENST00000330514	ENSP00000333193	1	1	0	0.000	PF00029:Connexin:2-104:PF00029:Connexin:ENSP00000290374:906:1	-
ENSG00000182963	ENSP00000411528	ENST00000426548	ENSP00000333193	1	1	0	0.000	PF00029:Connexin:2-104:PF00029:Connexin:ENSP00000290374:906:1	-
ENSG00000182963	ENSP00000466339	ENST00000590758	ENSP00000333193	1	1	0	0.000	PF00029:Connexin:2-104:PF00029:Connexin:ENSP00000290374:906:1	-
ENSG00000182963	ENSP00000466392	ENST00000591424	ENSP00000333193	1	0	1	1.000	-	PF00029:Connexin:2-104:PF00029:Connexin:ENSP00000290374:906:1
ENSG00000182963	ENSP00000467090	ENST00000586267	ENSP00000333193	1	0	1	1.000	-	PF00029:Connexin:2-104:PF00029:Connexin:ENSP00000290374:906:1
ENSG00000182963	ENSP00000467201	ENST00000592524	ENSP00000333193	1	1	0	0.000	PF00029:Connexin:2-104:PF00029:Connexin:ENSP00000290374:906:1	-
ENSG00000182963	ENSP00000467626	ENST00000587239	ENSP00000333193	1	0	1	1.000	-	PF00029:Connexin:2-104:PF00029:Connexin:ENSP00000290374:906:1
ENSG00000182963	ENSP00000468258	ENST00000586347	ENSP00000333193	1	0	1	1.000	-	PF00029:Connexin:2-104:PF00029:Connexin:ENSP00000290374:906:1
ENSG00000182963	ENSP00000468716	ENST00000587113	ENSP00000333193	1	0	1	1.000	-	PF00029:Connexin:2-104:PF00029:Connexin:ENSP00000290374:906:1
ENSG00000182968	ENSP00000330218	ENST00000330949	ENSP00000330218	0	0	0	-	-	-
ENSG00000182973	ENSP00000329376	ENST00000331889	ENSP00000330060	22	0	0	-	-	-
ENSG00000182973	ENSP00000330060	ENST00000328834	ENSP00000330060	22	0	0	-	-	-
ENSG00000182973	ENSP00000392312	ENST00000455381	ENSP00000330060	22	0	0	-	-	-
ENSG00000182973	ENSP00000395385	ENST00000430408	ENSP00000330060	22	0	0	-	-	-
ENSG00000182973	ENSP00000399862	ENST00000454516	ENSP00000330060	22	0	0	-	-	-
ENSG00000182973	ENSP00000402795	ENST00000435630	ENSP00000330060	22	0	0	-	-	-
ENSG00000182973	ENSP00000402979	ENST00000416457	ENSP00000330060	22	0	0	-	-	-
ENSG00000182973	ENSP00000442552	ENST00000538368	ENSP00000330060	22	0	0	-	-	-
ENSG00000182974	ENSP00000329467	ENST00000332663	ENSP00000329467	340	338	0	0.000	PF00001:7tm_1:41-289:PF00001:7tm_1:ENSP00000209540:900:1,PF00001:7tm_1:41-289:PF00001:7tm_1:ENSP00000244623:900:1,PF00001:7tm_1:41-289:PF00001:7tm_1:ENSP00000248058:900:1,PF00001:7tm_1:41-289:PF00001:7tm_1:ENSP00000248072:900:1,PF00001:7tm_1:41-289:PF00001:7tm_1:ENSP00000248073:900:1,PF00001:7tm_1:41-289:PF00001:7tm_1:ENSP00000248384:900:1,PF00001:7tm_1:41-289:PF00001:7tm_1:ENSP00000252835:900:1,PF00001:7tm_1:41-289:PF00001:7tm_1:ENSP00000259357:900:1,PF00001:7tm_1:41-289:PF00001:7tm_1:ENSP00000259362:900:1,PF00001:7tm_1:41-289:PF00001:7tm_1:ENSP00000259466:900:1,PF00001:7tm_1:41-289:PF00001:7tm_1:ENSP00000277216:900:1,PF00001:7tm_1:41-289:PF00001:7tm_1:ENSP00000277309:900:1,PF00001:7tm_1:41-289:PF00001:7tm_1:ENSP00000278409:900:1,PF00001:7tm_1:41-289:PF00001:7tm_1:ENSP00000279791:900:1,PF00001:7tm_1:41-289:PF00001:7tm_1:ENSP00000283225:900:1,PF00001:7tm_1:41-289:PF00001:7tm_1:ENSP00000284287:900:1,PF00001:7tm_1:41-289:PF00001:7tm_1:ENSP00000285600:900:1,PF00001:7tm_1:41-289:PF00001:7tm_1:ENSP00000289451:900:1,PF00001:7tm_1:41-289:PF00001:7tm_1:ENSP00000291231:900:1,PF00001:7tm_1:41-289:PF00001:7tm_1:ENSP00000297913:900:1,PF00001:7tm_1:41-289:PF00001:7tm_1:ENSP00000298642:900:1,PF00001:7tm_1:41-289:PF00001:7tm_1:ENSP00000299454:900:1,PF00001:7tm_1:41-289:PF00001:7tm_1:ENSP00000299459:900:1,PF00001:7tm_1:41-289:PF00001:7tm_1:ENSP00000300127:900:1,PF00001:7tm_1:41-289:PF00001:7tm_1:ENSP00000300773:900:1,PF00001:7tm_1:41-289:PF00001:7tm_1:ENSP00000300778:900:1,PF00001:7tm_1:41-289:PF00001:7tm_1:ENSP00000301529:900:1,PF00001:7tm_1:41-289:PF00001:7tm_1:ENSP00000301532:900:1,PF00001:7tm_1:41-289:PF00001:7tm_1:ENSP00000302057:900:1,PF00001:7tm_1:41-289:PF00001:7tm_1:ENSP00000302199:900:1,PF00001:7tm_1:41-289:PF00001:7tm_1:ENSP00000302422:900:1,PF00001:7tm_1:41-289:PF00001:7tm_1:ENSP00000302437:900:1,PF00001:7tm_1:41-289:PF00001:7tm_1:ENSP00000302606:900:1,PF00001:7tm_1:41-289:PF00001:7tm_1:ENSP00000302639:900:1,PF00001:7tm_1:41-289:PF00001:7tm_1:ENSP00000302863:900:1,PF00001:7tm_1:41-289:PF00001:7tm_1:ENSP00000302867:900:1,PF00001:7tm_1:41-289:PF00001:7tm_1:ENSP00000303076:900:1,PF00001:7tm_1:41-289:PF00001:7tm_1:ENSP00000303096:900:1,PF00001:7tm_1:41-289:PF00001:7tm_1:ENSP00000303111:900:1,PF00001:7tm_1:41-289:PF00001:7tm_1:ENSP00000303151:900:1,PF00001:7tm_1:41-289:PF00001:7tm_1:ENSP00000303469:900:1,PF00001:7tm_1:41-289:PF00001:7tm_1:ENSP00000303822:900:1,PF00001:7tm_1:41-289:PF00001:7tm_1:ENSP00000303834:900:1,PF00001:7tm_1:41-289:PF00001:7tm_1:ENSP00000303862:900:1,PF00001:7tm_1:41-289:PF00001:7tm_1:ENSP00000303864:900:1,PF00001:7tm_1:41-289:PF00001:7tm_1:ENSP00000304077:900:1,PF00001:7tm_1:41-289:PF00001:7tm_1:ENSP00000304188:900:1,PF00001:7tm_1:41-289:PF00001:7tm_1:ENSP00000304235:900:1,PF00001:7tm_1:41-289:PF00001:7tm_1:ENSP00000304419:900:1,PF00001:7tm_1:41-289:PF00001:7tm_1:ENSP00000304807:900:1,PF00001:7tm_1:41-289:PF00001:7tm_1:ENSP00000304846:900:1,PF00001:7tm_1:41-289:PF00001:7tm_1:ENSP00000305011:900:1,PF00001:7tm_1:41-289:PF00001:7tm_1:ENSP00000305055:900:1,PF00001:7tm_1:41-289:PF00001:7tm_1:ENSP00000305207:900:1,PF00001:7tm_1:41-289:PF00001:7tm_1:ENSP00000305424:900:1,PF00001:7tm_1:41-289:PF00001:7tm_1:ENSP00000305469:900:1,PF00001:7tm_1:41-289:PF00001:7tm_1:ENSP00000305640:900:1,PF00001:7tm_1:41-289:PF00001:7tm_1:ENSP00000305970:900:1,PF00001:7tm_1:41-289:PF00001:7tm_1:ENSP00000306095:900:1,PF00001:7tm_1:41-289:PF00001:7tm_1:ENSP00000306607:900:1,PF00001:7tm_1:41-289:PF00001:7tm_1:ENSP00000306651:900:1,PF00001:7tm_1:41-289:PF00001:7tm_1:ENSP00000306657:900:1,PF00001:7tm_1:41-289:PF00001:7tm_1:ENSP00000306688:900:1,PF00001:7tm_1:41-289:PF00001:7tm_1:ENSP00000306974:900:1,PF00001:7tm_1:41-289:PF00001:7tm_1:ENSP00000307130:900:1,PF00001:7tm_1:41-289:PF00001:7tm_1:ENSP00000307159:900:1,PF00001:7tm_1:41-289:PF00001:7tm_1:ENSP00000307447:900:1,PF00001:7tm_1:41-289:PF00001:7tm_1:ENSP00000307598:900:1,PF00001:7tm_1:41-289:PF00001:7tm_1:ENSP00000307726:900:1,PF00001:7tm_1:41-289:PF00001:7tm_1:ENSP00000307734:900:1,PF00001:7tm_1:41-289:PF00001:7tm_1:ENSP00000307751:900:1,PF00001:7tm_1:41-289:PF00001:7tm_1:ENSP00000308082:900:1,PF00001:7tm_1:41-289:PF00001:7tm_1:ENSP00000308270:900:1,PF00001:7tm_1:41-289:PF00001:7tm_1:ENSP00000308595:900:1,PF00001:7tm_1:41-289:PF00001:7tm_1:ENSP00000308689:900:1,PF00001:7tm_1:41-289:PF00001:7tm_1:ENSP00000308714:900:1,PF00001:7tm_1:41-289:PF00001:7tm_1:ENSP00000308764:900:1,PF00001:7tm_1:41-289:PF00001:7tm_1:ENSP00000309673:900:1,PF00001:7tm_1:41-289:PF00001:7tm_1:ENSP00000310337:900:1,PF00001:7tm_1:41-289:PF00001:7tm_1:ENSP00000310488:900:1,PF00001:7tm_1:41-289:PF00001:7tm_1:ENSP00000310632:900:1,PF00001:7tm_1:41-289:PF00001:7tm_1:ENSP00000310704:900:1,PF00001:7tm_1:41-289:PF00001:7tm_1:ENSP00000310773:900:1,PF00001:7tm_1:41-289:PF00001:7tm_1:ENSP00000310788:900:1,PF00001:7tm_1:41-289:PF00001:7tm_1:ENSP00000311038:900:1,PF00001:7tm_1:41-289:PF00001:7tm_1:ENSP00000311477:900:1,PF00001:7tm_1:41-289:PF00001:7tm_1:ENSP00000311605:900:1,PF00001:7tm_1:41-289:PF00001:7tm_1:ENSP00000311688:900:1,PF00001:7tm_1:41-289:PF00001:7tm_1:ENSP00000312208:900:1,PF00001:7tm_1:41-289:PF00001:7tm_1:ENSP00000312403:900:1,PF00001:7tm_1:41-289:PF00001:7tm_1:ENSP00000312470:900:1,PF00001:7tm_1:41-289:PF00001:7tm_1:ENSP00000313110:900:1,PF00001:7tm_1:41-289:PF00001:7tm_1:ENSP00000313384:900:1,PF00001:7tm_1:41-289:PF00001:7tm_1:ENSP00000313803:900:1,PF00001:7tm_1:41-289:PF00001:7tm_1:ENSP00000313936:900:1,PF00001:7tm_1:41-289:PF00001:7tm_1:ENSP00000314324:900:1,PF00001:7tm_1:41-289:PF00001:7tm_1:ENSP00000315047:900:1,PF00001:7tm_1:41-289:PF00001:7tm_1:ENSP00000316955:900:1,PF00001:7tm_1:41-289:PF00001:7tm_1:ENSP00000317357:900:1,PF00001:7tm_1:41-289:PF00001:7tm_1:ENSP00000317482:900:1,PF00001:7tm_1:41-289:PF00001:7tm_1:ENSP00000318834:900:1,PF00001:7tm_1:41-289:PF00001:7tm_1:ENSP00000318878:900:1,PF00001:7tm_1:41-289:PF00001:7tm_1:ENSP00000318956:900:1,PF00001:7tm_1:41-289:PF00001:7tm_1:ENSP00000318997:900:1,PF00001:7tm_1:41-289:PF00001:7tm_1:ENSP00000319071:900:1,PF00001:7tm_1:41-289:PF00001:7tm_1:ENSP00000319197:900:1,PF00001:7tm_1:41-289:PF00001:7tm_1:ENSP00000319217:900:1,PF00001:7tm_1:41-289:PF00001:7tm_1:ENSP00000319322:900:1,PF00001:7tm_1:41-289:PF00001:7tm_1:ENSP00000319511:900:1,PF00001:7tm_1:41-289:PF00001:7tm_1:ENSP00000319546:900:1,PF00001:7tm_1:41-289:PF00001:7tm_1:ENSP00000319601:900:1,PF00001:7tm_1:41-289:PF00001:7tm_1:ENSP00000319654:900:1,PF00001:7tm_1:41-289:PF00001:7tm_1:ENSP00000320077:900:1,PF00001:7tm_1:41-289:PF00001:7tm_1:ENSP00000320302:900:1,PF00001:7tm_1:41-289:PF00001:7tm_1:ENSP00000320560:900:1,PF00001:7tm_1:41-289:PF00001:7tm_1:ENSP00000321196:900:1,PF00001:7tm_1:41-289:PF00001:7tm_1:ENSP00000321246:900:1,PF00001:7tm_1:41-289:PF00001:7tm_1:ENSP00000321338:900:1,PF00001:7tm_1:41-289:PF00001:7tm_1:ENSP00000321419:900:1,PF00001:7tm_1:41-289:PF00001:7tm_1:ENSP00000321426:900:1,PF00001:7tm_1:41-289:PF00001:7tm_1:ENSP00000321447:900:1,PF00001:7tm_1:41-289:PF00001:7tm_1:ENSP00000321506:900:1,PF00001:7tm_1:41-289:PF00001:7tm_1:ENSP00000321729:900:1,PF00001:7tm_1:41-289:PF00001:7tm_1:ENSP00000322088:900:1,PF00001:7tm_1:41-289:PF00001:7tm_1:ENSP00000322156:900:1,PF00001:7tm_1:41-289:PF00001:7tm_1:ENSP00000322435:900:1,PF00001:7tm_1:41-289:PF00001:7tm_1:ENSP00000322546:900:1,PF00001:7tm_1:41-289:PF00001:7tm_1:ENSP00000322593:900:1,PF00001:7tm_1:41-289:PF00001:7tm_1:ENSP00000322724:900:1,PF00001:7tm_1:41-289:PF00001:7tm_1:ENSP00000322754:900:1,PF00001:7tm_1:41-289:PF00001:7tm_1:ENSP00000322784:900:1,PF00001:7tm_1:41-289:PF00001:7tm_1:ENSP00000322801:900:1,PF00001:7tm_1:41-289:PF00001:7tm_1:ENSP00000322823:900:1,PF00001:7tm_1:41-289:PF00001:7tm_1:ENSP00000322866:900:1,PF00001:7tm_1:41-289:PF00001:7tm_1:ENSP00000322939:900:1,PF00001:7tm_1:41-289:PF00001:7tm_1:ENSP00000323224:900:1,PF00001:7tm_1:41-289:PF00001:7tm_1:ENSP00000323354:900:1,PF00001:7tm_1:41-289:PF00001:7tm_1:ENSP00000323423:900:1,PF00001:7tm_1:41-289:PF00001:7tm_1:ENSP00000323606:900:1,PF00001:7tm_1:41-289:PF00001:7tm_1:ENSP00000323853:900:1,PF00001:7tm_1:41-289:PF00001:7tm_1:ENSP00000323928:900:1,PF00001:7tm_1:41-289:PF00001:7tm_1:ENSP00000323952:900:1,PF00001:7tm_1:41-289:PF00001:7tm_1:ENSP00000323982:900:1,PF00001:7tm_1:41-289:PF00001:7tm_1:ENSP00000324111:900:1,PF00001:7tm_1:41-289:PF00001:7tm_1:ENSP00000324251:900:1,PF00001:7tm_1:41-289:PF00001:7tm_1:ENSP00000324369:900:1,PF00001:7tm_1:41-289:PF00001:7tm_1:ENSP00000324534:900:1,PF00001:7tm_1:41-289:PF00001:7tm_1:ENSP00000324557:900:1,PF00001:7tm_1:41-289:PF00001:7tm_1:ENSP00000324583:900:1,PF00001:7tm_1:41-289:PF00001:7tm_1:ENSP00000324687:900:1,PF00001:7tm_1:41-289:PF00001:7tm_1:ENSP00000324769:900:1,PF00001:7tm_1:41-289:PF00001:7tm_1:ENSP00000324831:900:1,PF00001:7tm_1:41-289:PF00001:7tm_1:ENSP00000324913:900:1,PF00001:7tm_1:41-289:PF00001:7tm_1:ENSP00000324958:900:1,PF00001:7tm_1:41-289:PF00001:7tm_1:ENSP00000325065:900:1,PF00001:7tm_1:41-289:PF00001:7tm_1:ENSP00000325076:900:1,PF00001:7tm_1:41-289:PF00001:7tm_1:ENSP00000325078:900:1,PF00001:7tm_1:41-289:PF00001:7tm_1:ENSP00000325128:900:1,PF00001:7tm_1:41-289:PF00001:7tm_1:ENSP00000325203:900:1,PF00001:7tm_1:41-289:PF00001:7tm_1:ENSP00000325381:900:1,PF00001:7tm_1:41-289:PF00001:7tm_1:ENSP00000325682:900:1,PF00001:7tm_1:41-289:PF00001:7tm_1:ENSP00000326225:900:1,PF00001:7tm_1:41-289:PF00001:7tm_1:ENSP00000326232:900:1,PF00001:7tm_1:41-289:PF00001:7tm_1:ENSP00000326259:900:1,PF00001:7tm_1:41-289:PF00001:7tm_1:ENSP00000326301:900:1,PF00001:7tm_1:41-289:PF00001:7tm_1:ENSP00000326349:900:1,PF00001:7tm_1:41-289:PF00001:7tm_1:ENSP00000326718:900:1,PF00001:7tm_1:41-289:PF00001:7tm_1:ENSP00000327525:900:1,PF00001:7tm_1:41-289:PF00001:7tm_1:ENSP00000327540:900:1,PF00001:7tm_1:41-289:PF00001:7tm_1:ENSP00000327585:900:1,PF00001:7tm_1:41-289:PF00001:7tm_1:ENSP00000328144:900:1,PF00001:7tm_1:41-289:PF00001:7tm_1:ENSP00000328215:900:1,PF00001:7tm_1:41-289:PF00001:7tm_1:ENSP00000328402:900:1,PF00001:7tm_1:41-289:PF00001:7tm_1:ENSP00000328563:900:1,PF00001:7tm_1:41-289:PF00001:7tm_1:ENSP00000328878:900:1,PF00001:7tm_1:41-289:PF00001:7tm_1:ENSP00000328934:900:1,PF00001:7tm_1:41-289:PF00001:7tm_1:ENSP00000329056:900:1,PF00001:7tm_1:41-289:PF00001:7tm_1:ENSP00000329153:900:1,PF00001:7tm_1:41-289:PF00001:7tm_1:ENSP00000329210:900:1,PF00001:7tm_1:41-289:PF00001:7tm_1:ENSP00000329689:900:1,PF00001:7tm_1:41-289:PF00001:7tm_1:ENSP00000330049:900:1,PF00001:7tm_1:41-289:PF00001:7tm_1:ENSP00000330280:900:1,PF00001:7tm_1:41-289:PF00001:7tm_1:ENSP00000330338:900:1,PF00001:7tm_1:41-289:PF00001:7tm_1:ENSP00000330384:900:1,PF00001:7tm_1:41-289:PF00001:7tm_1:ENSP00000330904:900:1,PF00001:7tm_1:41-289:PF00001:7tm_1:ENSP00000331545:900:1,PF00001:7tm_1:41-289:PF00001:7tm_1:ENSP00000331572:900:1,PF00001:7tm_1:41-289:PF00001:7tm_1:ENSP00000331774:900:1,PF00001:7tm_1:41-289:PF00001:7tm_1:ENSP00000331789:900:1,PF00001:7tm_1:41-289:PF00001:7tm_1:ENSP00000331823:900:1,PF00001:7tm_1:41-289:PF00001:7tm_1:ENSP00000332068:900:1,PF00001:7tm_1:41-289:PF00001:7tm_1:ENSP00000332110:900:1,PF00001:7tm_1:41-289:PF00001:7tm_1:ENSP00000332185:900:1,PF00001:7tm_1:41-289:PF00001:7tm_1:ENSP00000332500:902:1,PF00001:7tm_1:41-289:PF00001:7tm_1:ENSP00000333184:900:1,PF00001:7tm_1:41-289:PF00001:7tm_1:ENSP00000333196:900:1,PF00001:7tm_1:41-289:PF00001:7tm_1:ENSP00000333684:900:1,PF00001:7tm_1:41-289:PF00001:7tm_1:ENSP00000333724:900:1,PF00001:7tm_1:41-289:PF00503:G-alpha:ENSP00000334051:900:1,PF00001:7tm_1:41-289:PF00001:7tm_1:ENSP00000334068:900:1,PF00001:7tm_1:41-289:PF00001:7tm_1:ENSP00000334115:900:1,PF00001:7tm_1:41-289:PF00001:7tm_1:ENSP00000334393:900:1,PF00001:7tm_1:41-289:PF00001:7tm_1:ENSP00000334418:900:1,PF00001:7tm_1:41-289:PF00001:7tm_1:ENSP00000334441:900:1,PF00001:7tm_1:41-289:PF00001:7tm_1:ENSP00000334452:900:1,PF00001:7tm_1:41-289:PF00001:7tm_1:ENSP00000334456:900:1,PF00001:7tm_1:41-289:PF00001:7tm_1:ENSP00000334721:900:1,PF00001:7tm_1:41-289:PF00001:7tm_1:ENSP00000334934:900:1,PF00001:7tm_1:41-289:PF00001:7tm_1:ENSP00000335025:900:1,PF00001:7tm_1:41-289:PF00001:7tm_1:ENSP00000335529:900:1,PF00001:7tm_1:41-289:PF00001:7tm_1:ENSP00000335535:900:1,PF00001:7tm_1:41-289:PF00001:7tm_1:ENSP00000335575:900:1,PF00001:7tm_1:41-289:PF00001:7tm_1:ENSP00000335596:900:1,PF00001:7tm_1:41-289:PF00001:7tm_1:ENSP00000339726:900:1,PF00001:7tm_1:41-289:PF00001:7tm_1:ENSP00000340748:900:1,PF00001:7tm_1:41-289:PF00001:7tm_1:ENSP00000341291:900:1,PF00001:7tm_1:41-289:PF00001:7tm_1:ENSP00000341581:900:1,PF00001:7tm_1:41-289:PF00001:7tm_1:ENSP00000341987:900:1,PF00001:7tm_1:41-289:PF00001:7tm_1:ENSP00000342008:900:1,PF00001:7tm_1:41-289:PF00001:7tm_1:ENSP00000342448:900:1,PF00001:7tm_1:41-289:PF00001:7tm_1:ENSP00000342697:900:1,PF00001:7tm_1:41-289:PF00001:7tm_1:ENSP00000342836:900:1,PF00001:7tm_1:41-289:PF00001:7tm_1:ENSP00000343062:900:1,PF00001:7tm_1:41-289:PF00001:7tm_1:ENSP00000343521:900:1,PF00001:7tm_1:41-289:PF00001:7tm_1:ENSP00000344040:900:1,PF00001:7tm_1:41-289:PF00001:7tm_1:ENSP00000344101:900:1,PF00001:7tm_1:41-289:PF00001:7tm_1:ENSP00000345163:900:1,PF00001:7tm_1:41-289:PF00001:7tm_1:ENSP00000345563:900:1,PF00001:7tm_1:41-289:PF00001:7tm_1:ENSP00000346575:900:1,PF00001:7tm_1:41-289:PF00001:7tm_1:ENSP00000346611:900:1,PF00001:7tm_1:41-289:PF00001:7tm_1:ENSP00000347003:900:1,PF00001:7tm_1:41-289:PF00001:7tm_1:ENSP00000347418:900:1,PF00001:7tm_1:41-289:PF00001:7tm_1:ENSP00000347428:900:1,PF00001:7tm_1:41-289:PF00001:7tm_1:ENSP00000347965:900:1,PF00001:7tm_1:41-289:PF00001:7tm_1:ENSP00000348033:900:1,PF00001:7tm_1:41-289:PF00001:7tm_1:ENSP00000348368:900:1,PF00001:7tm_1:41-289:PF00001:7tm_1:ENSP00000348449:900:1,PF00001:7tm_1:41-289:PF00001:7tm_1:ENSP00000349719:900:1,PF00001:7tm_1:41-289:PF00001:7tm_1:ENSP00000349930:900:1,PF00001:7tm_1:41-289:PF00001:7tm_1:ENSP00000349945:900:1,PF00001:7tm_1:41-289:PF00001:7tm_1:ENSP00000350022:900:1,PF00001:7tm_1:41-289:PF00001:7tm_1:ENSP00000350222:900:1,PF00001:7tm_1:41-289:PF00001:7tm_1:ENSP00000350248:900:1,PF00001:7tm_1:41-289:PF00001:7tm_1:ENSP00000350474:900:1,PF00001:7tm_1:41-289:PF00001:7tm_1:ENSP00000350836:900:1,PF00001:7tm_1:41-289:PF00001:7tm_1:ENSP00000351211:900:1,PF00001:7tm_1:41-289:PF00001:7tm_1:ENSP00000351466:900:1,PF00001:7tm_1:41-289:PF00001:7tm_1:ENSP00000352305:900:1,PF00001:7tm_1:41-289:PF00001:7tm_1:ENSP00000352604:900:1,PF00001:7tm_1:41-289:PF00001:7tm_1:ENSP00000352626:900:1,PF00001:7tm_1:41-289:PF00001:7tm_1:ENSP00000352710:900:1,PF00001:7tm_1:41-289:PF00001:7tm_1:ENSP00000352717:900:1,PF00001:7tm_1:41-289:PF00001:7tm_1:ENSP00000353044:900:1,PF00001:7tm_1:41-289:PF00001:7tm_1:ENSP00000353343:900:1,PF00001:7tm_1:41-289:PF00001:7tm_1:ENSP00000353516:900:1,PF00001:7tm_1:41-289:PF00001:7tm_1:ENSP00000353537:900:1,PF00001:7tm_1:41-289:PF00001:7tm_1:ENSP00000353988:900:1,PF00001:7tm_1:41-289:PF00001:7tm_1:ENSP00000354800:900:1,PF00001:7tm_1:41-289:PF00001:7tm_1:ENSP00000355429:900:1,PF00001:7tm_1:41-289:PF00001:7tm_1:ENSP00000355430:900:1,PF00001:7tm_1:41-289:PF00001:7tm_1:ENSP00000355431:900:1,PF00001:7tm_1:41-289:PF00001:7tm_1:ENSP00000355432:900:1,PF00001:7tm_1:41-289:PF00001:7tm_1:ENSP00000355435:900:1,PF00001:7tm_1:41-289:PF00001:7tm_1:ENSP00000355436:900:1,PF00001:7tm_1:41-289:PF00001:7tm_1:ENSP00000355441:900:1,PF00001:7tm_1:41-289:PF00001:7tm_1:ENSP00000355443:900:1,PF00001:7tm_1:41-289:PF00001:7tm_1:ENSP00000357126:900:1,PF00001:7tm_1:41-289:PF00001:7tm_1:ENSP00000357127:900:1,PF00001:7tm_1:41-289:PF00001:7tm_1:ENSP00000357134:900:1,PF00001:7tm_1:41-289:PF00001:7tm_1:ENSP00000362784:900:1,PF00001:7tm_1:41-289:PF00001:7tm_1:ENSP00000362792:900:1,PF00001:7tm_1:41-289:PF00001:7tm_1:ENSP00000363911:900:1,PF00001:7tm_1:41-289:PF00001:7tm_1:ENSP00000363913:900:1,PF00001:7tm_1:41-289:PF00001:7tm_1:ENSP00000364152:900:1,PF00001:7tm_1:41-289:PF00001:7tm_1:ENSP00000364164:900:1,PF00001:7tm_1:41-289:PF00001:7tm_1:ENSP00000365451:900:1,PF00001:7tm_1:41-289:PF00001:7tm_1:ENSP00000367219:900:1,PF00001:7tm_1:41-289:PF00001:7tm_1:ENSP00000367649:900:1,PF00001:7tm_1:41-289:PF00001:7tm_1:ENSP00000367650:900:1,PF00001:7tm_1:41-289:PF00001:7tm_1:ENSP00000367664:900:1,PF00001:7tm_1:41-289:PF00001:7tm_1:ENSP00000368986:900:1,PF00001:7tm_1:41-289:PF00001:7tm_1:ENSP00000368987:900:1,PF00001:7tm_1:41-289:PF00001:7tm_1:ENSP00000368989:900:1,PF00001:7tm_1:41-289:PF00001:7tm_1:ENSP00000368990:900:1,PF00001:7tm_1:41-289:PF00001:7tm_1:ENSP00000369157:900:1,PF00001:7tm_1:41-289:PF00001:7tm_1:ENSP00000369559:900:1,PF00001:7tm_1:41-289:PF00001:7tm_1:ENSP00000369568:900:1,PF00001:7tm_1:41-289:PF00001:7tm_1:ENSP00000369573:900:1,PF00001:7tm_1:41-289:PF00001:7tm_1:ENSP00000369728:900:1,PF00001:7tm_1:41-289:PF00001:7tm_1:ENSP00000369729:900:1,PF00001:7tm_1:41-289:PF00001:7tm_1:ENSP00000369731:900:1,PF00001:7tm_1:41-289:PF00001:7tm_1:ENSP00000369738:900:1,PF00001:7tm_1:41-289:PF00001:7tm_1:ENSP00000371377:900:1,PF00001:7tm_1:41-289:PF00001:7tm_1:ENSP00000373193:900:1,PF00001:7tm_1:41-289:PF00001:7tm_1:ENSP00000373194:900:1,PF00001:7tm_1:41-289:PF00001:7tm_1:ENSP00000373195:900:1,PF00001:7tm_1:41-289:PF00001:7tm_1:ENSP00000373196:900:1,PF00001:7tm_1:41-289:PF00001:7tm_1:ENSP00000376633:900:1,PF00001:7tm_1:41-289:PF00001:7tm_1:ENSP00000377799:900:1,PF00001:7tm_1:41-289:PF00001:7tm_1:ENSP00000378516:900:1,PF00001:7tm_1:41-289:PF00001:7tm_1:ENSP00000380153:900:1,PF00001:7tm_1:41-289:PF00001:7tm_1:ENSP00000380155:900:1,PF00001:7tm_1:41-289:PF00001:7tm_1:ENSP00000384563:900:1,PF00001:7tm_1:41-289:PF00001:7tm_1:ENSP00000386137:900:1,PF00001:7tm_1:41-289:PF00001:7tm_1:ENSP00000386138:905:1,PF00001:7tm_1:41-289:PF00001:7tm_1:ENSP00000386151:900:1,PF00001:7tm_1:41-289:PF00001:7tm_1:ENSP00000386160:900:1,PF00001:7tm_1:41-289:PF00001:7tm_1:ENSP00000386167:900:1,PF00001:7tm_1:41-289:PF00001:7tm_1:ENSP00000386174:900:1,PF00001:7tm_1:41-289:PF00001:7tm_1:ENSP00000386180:900:1,PF00001:7tm_1:41-289:PF00001:7tm_1:ENSP00000386195:900:1,PF00001:7tm_1:41-289:PF00001:7tm_1:ENSP00000386208:900:1,PF00001:7tm_1:41-289:PF00001:7tm_1:ENSP00000386209:900:1,PF00001:7tm_1:41-289:PF00001:7tm_1:ENSP00000386222:900:1,PF00001:7tm_1:41-289:PF00001:7tm_1:ENSP00000387523:900:1,PF00001:7tm_1:41-289:PF00001:7tm_1:ENSP00000389072:900:1,PF00001:7tm_1:41-289:PF00001:7tm_1:ENSP00000389625:900:1,PF00001:7tm_1:41-289:PF00001:7tm_1:ENSP00000393889:900:1,PF00001:7tm_1:41-289:PF00001:7tm_1:ENSP00000399078:900:1,PF00001:7tm_1:41-289:PF00001:7tm_1:ENSP00000401706:900:1,PF00001:7tm_1:41-289:PF00001:7tm_1:ENSP00000401966:900:1,PF00001:7tm_1:41-289:PF00001:7tm_1:ENSP00000404102:900:1,PF00001:7tm_1:41-289:PF00001:7tm_1:ENSP00000409094:900:1,PF00001:7tm_1:41-289:PF00001:7tm_1:ENSP00000412752:900:1,PF00001:7tm_1:41-289:PF00001:7tm_1:ENSP00000420502:900:1,PF00001:7tm_1:41-289:PF00001:7tm_1:ENSP00000431914:900:1,PF00001:7tm_1:41-289:PF00001:7tm_1:ENSP00000432011:900:1,PF00001:7tm_1:41-289:PF00001:7tm_1:ENSP00000432417:900:1,PF00001:7tm_1:41-289:PF00001:7tm_1:ENSP00000435416:900:1,PF00001:7tm_1:41-289:PF00001:7tm_1:ENSP00000436004:900:1,PF00001:7tm_1:41-289:PF00001:7tm_1:ENSP00000436424:900:1,PF00001:7tm_1:41-289:PF00001:7tm_1:ENSP00000437629:900:1,PF00001:7tm_1:41-289:PF00001:7tm_1:ENSP00000438815:900:1,PF00001:7tm_1:41-289:PF00001:7tm_1:ENSP00000441354:900:1,PF00001:7tm_1:41-289:PF00001:7tm_1:ENSP00000444054:900:1,PF00001:7tm_1:41-289:PF00001:7tm_1:ENSP00000444134:900:1,PF00001:7tm_1:41-289:PF00001:7tm_1:ENSP00000445383:900:1,PF00001:7tm_1:41-289:PF00001:7tm_1:ENSP00000448811:900:1	-
ENSG00000182979	ENSP00000333633	ENST00000331320	ENSP00000333633	47	6	0	0.000	PF00320:GATA:393-429:PF00320:GATA:ENSP00000278823:968:1,PF00320:GATA:393-429:PF00412:LIM:ENSP00000359573:961:1,PF01448:ELM2:167-220:PF00850:Hist_deacetyl:ENSP00000362649:999:1,PF00320:GATA:393-429:PF00320:GATA:ENSP00000385045:928:1,PF01448:ELM2:167-220:PF00850:Hist_deacetyl:ENSP00000408617:940:1,PF01448:ELM2:167-220:PF00850:Hist_deacetyl:ENSP00000430432:999:1	-
ENSG00000182979	ENSP00000384180	ENST00000405646	ENSP00000333633	47	6	0	0.000	PF00320:GATA:393-429:PF00320:GATA:ENSP00000278823:968:1,PF00320:GATA:393-429:PF00412:LIM:ENSP00000359573:961:1,PF01448:ELM2:167-220:PF00850:Hist_deacetyl:ENSP00000362649:999:1,PF00320:GATA:393-429:PF00320:GATA:ENSP00000385045:928:1,PF01448:ELM2:167-220:PF00850:Hist_deacetyl:ENSP00000408617:940:1,PF01448:ELM2:167-220:PF00850:Hist_deacetyl:ENSP00000430432:999:1	-
ENSG00000182979	ENSP00000385702	ENST00000406191	ENSP00000333633	47	6	0	0.000	PF00320:GATA:393-429:PF00320:GATA:ENSP00000278823:968:1,PF00320:GATA:393-429:PF00412:LIM:ENSP00000359573:961:1,PF01448:ELM2:167-220:PF00850:Hist_deacetyl:ENSP00000362649:999:1,PF00320:GATA:393-429:PF00320:GATA:ENSP00000385045:928:1,PF01448:ELM2:167-220:PF00850:Hist_deacetyl:ENSP00000408617:940:1,PF01448:ELM2:167-220:PF00850:Hist_deacetyl:ENSP00000430432:999:1	-
ENSG00000182979	ENSP00000389425	ENST00000435036	ENSP00000333633	47	0	6	1.000	-	PF00320:GATA:393-429:PF00320:GATA:ENSP00000278823:968:1,PF00320:GATA:393-429:PF00412:LIM:ENSP00000359573:961:1,PF01448:ELM2:167-220:PF00850:Hist_deacetyl:ENSP00000362649:999:1,PF00320:GATA:393-429:PF00320:GATA:ENSP00000385045:928:1,PF01448:ELM2:167-220:PF00850:Hist_deacetyl:ENSP00000408617:940:1,PF01448:ELM2:167-220:PF00850:Hist_deacetyl:ENSP00000430432:999:1
ENSG00000182979	ENSP00000393438	ENST00000438610	ENSP00000333633	47	3	3	0.500	PF01448:ELM2:167-220:PF00850:Hist_deacetyl:ENSP00000362649:999:1,PF01448:ELM2:167-220:PF00850:Hist_deacetyl:ENSP00000408617:940:1,PF01448:ELM2:167-220:PF00850:Hist_deacetyl:ENSP00000430432:999:1	PF00320:GATA:393-429:PF00320:GATA:ENSP00000278823:968:1,PF00320:GATA:393-429:PF00412:LIM:ENSP00000359573:961:1,PF00320:GATA:393-429:PF00320:GATA:ENSP00000385045:928:1
ENSG00000182979	ENSP00000394106	ENST00000434050	ENSP00000333633	47	3	3	0.500	PF00320:GATA:393-429:PF00320:GATA:ENSP00000278823:968:1,PF00320:GATA:393-429:PF00412:LIM:ENSP00000359573:961:1,PF00320:GATA:393-429:PF00320:GATA:ENSP00000385045:928:1	PF01448:ELM2:167-220:PF00850:Hist_deacetyl:ENSP00000362649:999:1,PF01448:ELM2:167-220:PF00850:Hist_deacetyl:ENSP00000408617:940:1,PF01448:ELM2:167-220:PF00850:Hist_deacetyl:ENSP00000430432:999:1
ENSG00000182979	ENSP00000395371	ENST00000426567	ENSP00000333633	47	0	6	1.000	-	PF00320:GATA:393-429:PF00320:GATA:ENSP00000278823:968:1,PF00320:GATA:393-429:PF00412:LIM:ENSP00000359573:961:1,PF01448:ELM2:167-220:PF00850:Hist_deacetyl:ENSP00000362649:999:1,PF00320:GATA:393-429:PF00320:GATA:ENSP00000385045:928:1,PF01448:ELM2:167-220:PF00850:Hist_deacetyl:ENSP00000408617:940:1,PF01448:ELM2:167-220:PF00850:Hist_deacetyl:ENSP00000430432:999:1
ENSG00000182979	ENSP00000411493	ENST00000424723	ENSP00000333633	47	0	6	1.000	-	PF00320:GATA:393-429:PF00320:GATA:ENSP00000278823:968:1,PF00320:GATA:393-429:PF00412:LIM:ENSP00000359573:961:1,PF01448:ELM2:167-220:PF00850:Hist_deacetyl:ENSP00000362649:999:1,PF00320:GATA:393-429:PF00320:GATA:ENSP00000385045:928:1,PF01448:ELM2:167-220:PF00850:Hist_deacetyl:ENSP00000408617:940:1,PF01448:ELM2:167-220:PF00850:Hist_deacetyl:ENSP00000430432:999:1
ENSG00000182979	ENSP00000446480	ENST00000550551	ENSP00000333633	47	0	6	1.000	-	PF00320:GATA:393-429:PF00320:GATA:ENSP00000278823:968:1,PF00320:GATA:393-429:PF00412:LIM:ENSP00000359573:961:1,PF01448:ELM2:167-220:PF00850:Hist_deacetyl:ENSP00000362649:999:1,PF00320:GATA:393-429:PF00320:GATA:ENSP00000385045:928:1,PF01448:ELM2:167-220:PF00850:Hist_deacetyl:ENSP00000408617:940:1,PF01448:ELM2:167-220:PF00850:Hist_deacetyl:ENSP00000430432:999:1
ENSG00000182979	ENSP00000448146	ENST00000498644	ENSP00000333633	47	3	3	0.500	PF01448:ELM2:167-220:PF00850:Hist_deacetyl:ENSP00000362649:999:1,PF01448:ELM2:167-220:PF00850:Hist_deacetyl:ENSP00000408617:940:1,PF01448:ELM2:167-220:PF00850:Hist_deacetyl:ENSP00000430432:999:1	PF00320:GATA:393-429:PF00320:GATA:ENSP00000278823:968:1,PF00320:GATA:393-429:PF00412:LIM:ENSP00000359573:961:1,PF00320:GATA:393-429:PF00320:GATA:ENSP00000385045:928:1
ENSG00000182979	ENSP00000450094	ENST00000551236	ENSP00000333633	47	0	6	1.000	-	PF00320:GATA:393-429:PF00320:GATA:ENSP00000278823:968:1,PF00320:GATA:393-429:PF00412:LIM:ENSP00000359573:961:1,PF01448:ELM2:167-220:PF00850:Hist_deacetyl:ENSP00000362649:999:1,PF00320:GATA:393-429:PF00320:GATA:ENSP00000385045:928:1,PF01448:ELM2:167-220:PF00850:Hist_deacetyl:ENSP00000408617:940:1,PF01448:ELM2:167-220:PF00850:Hist_deacetyl:ENSP00000430432:999:1
ENSG00000182979	ENSP00000450269	ENST00000494981	ENSP00000333633	47	0	6	1.000	-	PF00320:GATA:393-429:PF00320:GATA:ENSP00000278823:968:1,PF00320:GATA:393-429:PF00412:LIM:ENSP00000359573:961:1,PF01448:ELM2:167-220:PF00850:Hist_deacetyl:ENSP00000362649:999:1,PF00320:GATA:393-429:PF00320:GATA:ENSP00000385045:928:1,PF01448:ELM2:167-220:PF00850:Hist_deacetyl:ENSP00000408617:940:1,PF01448:ELM2:167-220:PF00850:Hist_deacetyl:ENSP00000430432:999:1
ENSG00000182983	ENSP00000329264	ENST00000328199	ENSP00000329264	0	0	0	-	-	-
ENSG00000182983	ENSP00000405047	ENST00000440367	ENSP00000329264	0	0	0	-	-	-
ENSG00000182983	ENSP00000408945	ENST00000422021	ENSP00000329264	0	0	0	-	-	-
ENSG00000182983	ENSP00000446208	ENST00000541208	ENSP00000329264	0	0	0	-	-	-
ENSG00000182985	ENSP00000329797	ENST00000331581	ENSP00000395359	8	7	0	0.000	PF07686:V-set:50-139:PF00595:PDZ:ENSP00000222644:918:1,PF07679:I-set:257-329:PF07686:V-set:ENSP00000227348:969:1,PF07686:V-set:50-139:PF00071:Ras:ENSP00000348461:923:1,PF07679:I-set:257-329:PF07686:V-set:ENSP00000357106:913:1,PF07679:I-set:257-329:PF00069:Pkinase:ENSP00000367408:920:1,PF07686:V-set:50-139:PF00595:PDZ:ENSP00000381425:955:1,PF07679:I-set:257-329:PF07686:V-set:ENSP00000418070:920:1	-
ENSG00000182985	ENSP00000395359	ENST00000452722	ENSP00000395359	8	7	0	0.000	PF07686:V-set:50-139:PF00595:PDZ:ENSP00000222644:918:1,PF07679:I-set:257-329:PF07686:V-set:ENSP00000227348:969:1,PF07686:V-set:50-139:PF00071:Ras:ENSP00000348461:923:1,PF07679:I-set:257-329:PF07686:V-set:ENSP00000357106:913:1,PF07679:I-set:257-329:PF00069:Pkinase:ENSP00000367408:920:1,PF07686:V-set:50-139:PF00595:PDZ:ENSP00000381425:955:1,PF07679:I-set:257-329:PF07686:V-set:ENSP00000418070:920:1	-
ENSG00000182985	ENSP00000439176	ENST00000542447	ENSP00000395359	8	7	0	0.000	PF07686:V-set:50-139:PF00595:PDZ:ENSP00000222644:918:1,PF07679:I-set:257-329:PF07686:V-set:ENSP00000227348:969:1,PF07686:V-set:50-139:PF00071:Ras:ENSP00000348461:923:1,PF07679:I-set:257-329:PF07686:V-set:ENSP00000357106:913:1,PF07679:I-set:257-329:PF00069:Pkinase:ENSP00000367408:920:1,PF07686:V-set:50-139:PF00595:PDZ:ENSP00000381425:955:1,PF07679:I-set:257-329:PF07686:V-set:ENSP00000418070:920:1	-
ENSG00000182985	ENSP00000439696	ENST00000545094	ENSP00000395359	8	3	4	0.571	PF07686:V-set:50-139:PF00595:PDZ:ENSP00000222644:918:1,PF07686:V-set:50-139:PF00071:Ras:ENSP00000348461:923:1,PF07686:V-set:50-139:PF00595:PDZ:ENSP00000381425:955:1	PF07679:I-set:257-329:PF07686:V-set:ENSP00000227348:969:1,PF07679:I-set:257-329:PF07686:V-set:ENSP00000357106:913:1,PF07679:I-set:257-329:PF00069:Pkinase:ENSP00000367408:920:1,PF07679:I-set:257-329:PF07686:V-set:ENSP00000418070:920:1
ENSG00000182985	ENSP00000439817	ENST00000537058	ENSP00000395359	8	7	0	0.000	PF07686:V-set:50-139:PF00595:PDZ:ENSP00000222644:918:1,PF07679:I-set:257-329:PF07686:V-set:ENSP00000227348:969:1,PF07686:V-set:50-139:PF00071:Ras:ENSP00000348461:923:1,PF07679:I-set:257-329:PF07686:V-set:ENSP00000357106:913:1,PF07679:I-set:257-329:PF00069:Pkinase:ENSP00000367408:920:1,PF07686:V-set:50-139:PF00595:PDZ:ENSP00000381425:955:1,PF07679:I-set:257-329:PF07686:V-set:ENSP00000418070:920:1	-
ENSG00000182985	ENSP00000439847	ENST00000543540	ENSP00000395359	8	0	7	1.000	-	PF07686:V-set:50-139:PF00595:PDZ:ENSP00000222644:918:1,PF07679:I-set:257-329:PF07686:V-set:ENSP00000227348:969:1,PF07686:V-set:50-139:PF00071:Ras:ENSP00000348461:923:1,PF07679:I-set:257-329:PF07686:V-set:ENSP00000357106:913:1,PF07679:I-set:257-329:PF00069:Pkinase:ENSP00000367408:920:1,PF07686:V-set:50-139:PF00595:PDZ:ENSP00000381425:955:1,PF07679:I-set:257-329:PF07686:V-set:ENSP00000418070:920:1
ENSG00000182985	ENSP00000440322	ENST00000536727	ENSP00000395359	8	7	0	0.000	PF07686:V-set:50-139:PF00595:PDZ:ENSP00000222644:918:1,PF07679:I-set:257-329:PF07686:V-set:ENSP00000227348:969:1,PF07686:V-set:50-139:PF00071:Ras:ENSP00000348461:923:1,PF07679:I-set:257-329:PF07686:V-set:ENSP00000357106:913:1,PF07679:I-set:257-329:PF00069:Pkinase:ENSP00000367408:920:1,PF07686:V-set:50-139:PF00595:PDZ:ENSP00000381425:955:1,PF07679:I-set:257-329:PF07686:V-set:ENSP00000418070:920:1	-
ENSG00000182985	ENSP00000442001	ENST00000542450	ENSP00000395359	8	0	7	1.000	-	PF07686:V-set:50-139:PF00595:PDZ:ENSP00000222644:918:1,PF07679:I-set:257-329:PF07686:V-set:ENSP00000227348:969:1,PF07686:V-set:50-139:PF00071:Ras:ENSP00000348461:923:1,PF07679:I-set:257-329:PF07686:V-set:ENSP00000357106:913:1,PF07679:I-set:257-329:PF00069:Pkinase:ENSP00000367408:920:1,PF07686:V-set:50-139:PF00595:PDZ:ENSP00000381425:955:1,PF07679:I-set:257-329:PF07686:V-set:ENSP00000418070:920:1
ENSG00000182985	ENSP00000442227	ENST00000543249	ENSP00000395359	8	3	4	0.571	PF07686:V-set:50-139:PF00595:PDZ:ENSP00000222644:918:1,PF07686:V-set:50-139:PF00071:Ras:ENSP00000348461:923:1,PF07686:V-set:50-139:PF00595:PDZ:ENSP00000381425:955:1	PF07679:I-set:257-329:PF07686:V-set:ENSP00000227348:969:1,PF07679:I-set:257-329:PF07686:V-set:ENSP00000357106:913:1,PF07679:I-set:257-329:PF00069:Pkinase:ENSP00000367408:920:1,PF07679:I-set:257-329:PF07686:V-set:ENSP00000418070:920:1
ENSG00000182985	ENSP00000442387	ENST00000545380	ENSP00000395359	8	7	0	0.000	PF07686:V-set:50-139:PF00595:PDZ:ENSP00000222644:918:1,PF07679:I-set:257-329:PF07686:V-set:ENSP00000227348:969:1,PF07686:V-set:50-139:PF00071:Ras:ENSP00000348461:923:1,PF07679:I-set:257-329:PF07686:V-set:ENSP00000357106:913:1,PF07679:I-set:257-329:PF00069:Pkinase:ENSP00000367408:920:1,PF07686:V-set:50-139:PF00595:PDZ:ENSP00000381425:955:1,PF07679:I-set:257-329:PF07686:V-set:ENSP00000418070:920:1	-
ENSG00000182985	ENSP00000445375	ENST00000540951	ENSP00000395359	8	0	7	1.000	-	PF07686:V-set:50-139:PF00595:PDZ:ENSP00000222644:918:1,PF07679:I-set:257-329:PF07686:V-set:ENSP00000227348:969:1,PF07686:V-set:50-139:PF00071:Ras:ENSP00000348461:923:1,PF07679:I-set:257-329:PF07686:V-set:ENSP00000357106:913:1,PF07679:I-set:257-329:PF00069:Pkinase:ENSP00000367408:920:1,PF07686:V-set:50-139:PF00595:PDZ:ENSP00000381425:955:1,PF07679:I-set:257-329:PF07686:V-set:ENSP00000418070:920:1
ENSG00000182986	ENSP00000375660	ENST00000391781	ENSP00000375660	0	0	0	-	-	-
ENSG00000182986	ENSP00000468995	ENST00000597091	ENSP00000375660	0	0	0	-	-	-
ENSG00000182986	ENSP00000470403	ENST00000594741	ENSP00000375660	0	0	0	-	-	-
ENSG00000182986	ENSP00000471548	ENST00000597111	ENSP00000375660	0	0	0	-	-	-
ENSG00000182986	ENSP00000471938	ENST00000597265	ENSP00000375660	0	0	0	-	-	-
ENSG00000182986	ENSP00000472651	ENST00000593618	ENSP00000375660	0	0	0	-	-	-
ENSG00000182986	ENSP00000472908	ENST00000597909	ENSP00000375660	0	0	0	-	-	-
ENSG00000182986	ENSP00000473091	ENST00000595635	ENSP00000375660	0	0	0	-	-	-
ENSG00000182993	ENSP00000331691	ENST00000330828	ENSP00000331691	0	0	0	-	-	-
ENSG00000183010	ENSP00000328858	ENST00000329875	ENSP00000328858	6	0	0	-	-	-
ENSG00000183010	ENSP00000336579	ENST00000337943	ENSP00000328858	6	0	0	-	-	-
ENSG00000183010	ENSP00000384949	ENST00000402252	ENSP00000328858	6	0	0	-	-	-
ENSG00000183010	ENSP00000385483	ENST00000403172	ENSP00000328858	6	0	0	-	-	-
ENSG00000183010	ENSP00000386002	ENST00000405481	ENSP00000328858	6	0	0	-	-	-
ENSG00000183010	ENSP00000462398	ENST00000579366	ENSP00000328858	6	0	0	-	-	-
ENSG00000183010	ENSP00000462892	ENST00000585244	ENSP00000328858	6	0	0	-	-	-
ENSG00000183010	ENSP00000463225	ENST00000583564	ENSP00000328858	6	0	0	-	-	-
ENSG00000183010	ENSP00000463226	ENST00000582198	ENSP00000328858	6	0	0	-	-	-
ENSG00000183010	ENSP00000463342	ENST00000584848	ENSP00000328858	6	0	0	-	-	-
ENSG00000183010	ENSP00000463343	ENST00000585215	ENSP00000328858	6	0	0	-	-	-
ENSG00000183010	ENSP00000463352	ENST00000577756	ENSP00000328858	6	0	0	-	-	-
ENSG00000183010	ENSP00000463601	ENST00000579698	ENSP00000328858	6	0	0	-	-	-
ENSG00000183010	ENSP00000464098	ENST00000577624	ENSP00000328858	6	0	0	-	-	-
ENSG00000183010	ENSP00000464440	ENST00000581271	ENSP00000328858	6	0	0	-	-	-
ENSG00000183011	ENSP00000332103	ENST00000333775	ENSP00000332103	4	0	0	-	-	-
ENSG00000183011	ENSP00000335611	ENST00000335155	ENSP00000332103	4	0	0	-	-	-
ENSG00000183011	ENSP00000459449	ENST00000575208	ENSP00000332103	4	0	0	-	-	-
ENSG00000183011	ENSP00000460085	ENST00000576384	ENSP00000332103	4	0	0	-	-	-
ENSG00000183011	ENSP00000460172	ENST00000575771	ENSP00000332103	4	0	0	-	-	-
ENSG00000183011	ENSP00000460841	ENST00000575071	ENSP00000332103	4	0	0	-	-	-
ENSG00000183011	ENSP00000461545	ENST00000576861	ENSP00000332103	4	0	0	-	-	-
ENSG00000183018	ENSP00000333292	ENST00000329078	ENSP00000333292	0	0	0	-	-	-
ENSG00000183018	ENSP00000461410	ENST00000571386	ENSP00000333292	0	0	0	-	-	-
ENSG00000183019	ENSP00000329920	ENST00000333598	ENSP00000329920	0	0	0	-	-	-
ENSG00000183019	ENSP00000471413	ENST00000597445	ENSP00000329920	0	0	0	-	-	-
ENSG00000183020	ENSP00000327694	ENST00000332231	ENSP00000413234	48	0	8	1.000	-	PF01602:Adaptin_N:31-587:PF01602:Adaptin_N:ENSP00000256658:943:1,PF01602:Adaptin_N:31-587:PF01217:Clat_adaptor_s:ENSP00000263270:995:1,PF01602:Adaptin_N:31-587:PF00928:Adap_comp_sub:ENSP00000292807:996:1,PF01602:Adaptin_N:31-587:PF01602:Adaptin_N:ENSP00000314414:989:1,PF01602:Adaptin_N:31-587:PF01217:Clat_adaptor_s:ENSP00000336666:918:1,PF01602:Adaptin_N:31-587:PF01602:Adaptin_N:ENSP00000351926:962:1,PF01602:Adaptin_N:31-587:PF00928:Adap_comp_sub:ENSP00000352603:919:1,PF01602:Adaptin_N:31-587:PF00928:Adap_comp_sub:ENSP00000388996:910:1
ENSG00000183020	ENSP00000413234	ENST00000448903	ENSP00000413234	48	8	0	0.000	PF01602:Adaptin_N:29-590:PF01602:Adaptin_N:ENSP00000256658:943:1,PF01602:Adaptin_N:29-590:PF01217:Clat_adaptor_s:ENSP00000263270:995:1,PF01602:Adaptin_N:29-590:PF00928:Adap_comp_sub:ENSP00000292807:996:1,PF01602:Adaptin_N:29-590:PF01602:Adaptin_N:ENSP00000314414:989:1,PF01602:Adaptin_N:29-590:PF01217:Clat_adaptor_s:ENSP00000336666:918:1,PF01602:Adaptin_N:29-590:PF01602:Adaptin_N:ENSP00000351926:962:1,PF01602:Adaptin_N:29-590:PF00928:Adap_comp_sub:ENSP00000352603:919:1,PF01602:Adaptin_N:29-590:PF00928:Adap_comp_sub:ENSP00000388996:910:1	-
ENSG00000183020	ENSP00000431630	ENST00000528815	ENSP00000413234	48	0	8	1.000	-	PF01602:Adaptin_N:31-587:PF01602:Adaptin_N:ENSP00000256658:943:1,PF01602:Adaptin_N:31-587:PF01217:Clat_adaptor_s:ENSP00000263270:995:1,PF01602:Adaptin_N:31-587:PF00928:Adap_comp_sub:ENSP00000292807:996:1,PF01602:Adaptin_N:31-587:PF01602:Adaptin_N:ENSP00000314414:989:1,PF01602:Adaptin_N:31-587:PF01217:Clat_adaptor_s:ENSP00000336666:918:1,PF01602:Adaptin_N:31-587:PF01602:Adaptin_N:ENSP00000351926:962:1,PF01602:Adaptin_N:31-587:PF00928:Adap_comp_sub:ENSP00000352603:919:1,PF01602:Adaptin_N:31-587:PF00928:Adap_comp_sub:ENSP00000388996:910:1
ENSG00000183020	ENSP00000433498	ENST00000531548	ENSP00000413234	48	0	8	1.000	-	PF01602:Adaptin_N:31-587:PF01602:Adaptin_N:ENSP00000256658:943:1,PF01602:Adaptin_N:31-587:PF01217:Clat_adaptor_s:ENSP00000263270:995:1,PF01602:Adaptin_N:31-587:PF00928:Adap_comp_sub:ENSP00000292807:996:1,PF01602:Adaptin_N:31-587:PF01602:Adaptin_N:ENSP00000314414:989:1,PF01602:Adaptin_N:31-587:PF01217:Clat_adaptor_s:ENSP00000336666:918:1,PF01602:Adaptin_N:31-587:PF01602:Adaptin_N:ENSP00000351926:962:1,PF01602:Adaptin_N:31-587:PF00928:Adap_comp_sub:ENSP00000352603:919:1,PF01602:Adaptin_N:31-587:PF00928:Adap_comp_sub:ENSP00000388996:910:1
ENSG00000183020	ENSP00000434432	ENST00000524559	ENSP00000413234	48	0	8	1.000	-	PF01602:Adaptin_N:31-587:PF01602:Adaptin_N:ENSP00000256658:943:1,PF01602:Adaptin_N:31-587:PF01217:Clat_adaptor_s:ENSP00000263270:995:1,PF01602:Adaptin_N:31-587:PF00928:Adap_comp_sub:ENSP00000292807:996:1,PF01602:Adaptin_N:31-587:PF01602:Adaptin_N:ENSP00000314414:989:1,PF01602:Adaptin_N:31-587:PF01217:Clat_adaptor_s:ENSP00000336666:918:1,PF01602:Adaptin_N:31-587:PF01602:Adaptin_N:ENSP00000351926:962:1,PF01602:Adaptin_N:31-587:PF00928:Adap_comp_sub:ENSP00000352603:919:1,PF01602:Adaptin_N:31-587:PF00928:Adap_comp_sub:ENSP00000388996:910:1
ENSG00000183020	ENSP00000434553	ENST00000530801	ENSP00000413234	48	0	8	1.000	-	PF01602:Adaptin_N:31-587:PF01602:Adaptin_N:ENSP00000256658:943:1,PF01602:Adaptin_N:31-587:PF01217:Clat_adaptor_s:ENSP00000263270:995:1,PF01602:Adaptin_N:31-587:PF00928:Adap_comp_sub:ENSP00000292807:996:1,PF01602:Adaptin_N:31-587:PF01602:Adaptin_N:ENSP00000314414:989:1,PF01602:Adaptin_N:31-587:PF01217:Clat_adaptor_s:ENSP00000336666:918:1,PF01602:Adaptin_N:31-587:PF01602:Adaptin_N:ENSP00000351926:962:1,PF01602:Adaptin_N:31-587:PF00928:Adap_comp_sub:ENSP00000352603:919:1,PF01602:Adaptin_N:31-587:PF00928:Adap_comp_sub:ENSP00000388996:910:1
ENSG00000183020	ENSP00000434563	ENST00000527024	ENSP00000413234	48	0	8	1.000	-	PF01602:Adaptin_N:31-587:PF01602:Adaptin_N:ENSP00000256658:943:1,PF01602:Adaptin_N:31-587:PF01217:Clat_adaptor_s:ENSP00000263270:995:1,PF01602:Adaptin_N:31-587:PF00928:Adap_comp_sub:ENSP00000292807:996:1,PF01602:Adaptin_N:31-587:PF01602:Adaptin_N:ENSP00000314414:989:1,PF01602:Adaptin_N:31-587:PF01217:Clat_adaptor_s:ENSP00000336666:918:1,PF01602:Adaptin_N:31-587:PF01602:Adaptin_N:ENSP00000351926:962:1,PF01602:Adaptin_N:31-587:PF00928:Adap_comp_sub:ENSP00000352603:919:1,PF01602:Adaptin_N:31-587:PF00928:Adap_comp_sub:ENSP00000388996:910:1
ENSG00000183020	ENSP00000435756	ENST00000534485	ENSP00000413234	48	0	8	1.000	-	PF01602:Adaptin_N:31-587:PF01602:Adaptin_N:ENSP00000256658:943:1,PF01602:Adaptin_N:31-587:PF01217:Clat_adaptor_s:ENSP00000263270:995:1,PF01602:Adaptin_N:31-587:PF00928:Adap_comp_sub:ENSP00000292807:996:1,PF01602:Adaptin_N:31-587:PF01602:Adaptin_N:ENSP00000314414:989:1,PF01602:Adaptin_N:31-587:PF01217:Clat_adaptor_s:ENSP00000336666:918:1,PF01602:Adaptin_N:31-587:PF01602:Adaptin_N:ENSP00000351926:962:1,PF01602:Adaptin_N:31-587:PF00928:Adap_comp_sub:ENSP00000352603:919:1,PF01602:Adaptin_N:31-587:PF00928:Adap_comp_sub:ENSP00000388996:910:1
ENSG00000183020	ENSP00000435863	ENST00000526753	ENSP00000413234	48	0	8	1.000	-	PF01602:Adaptin_N:31-587:PF01602:Adaptin_N:ENSP00000256658:943:1,PF01602:Adaptin_N:31-587:PF01217:Clat_adaptor_s:ENSP00000263270:995:1,PF01602:Adaptin_N:31-587:PF00928:Adap_comp_sub:ENSP00000292807:996:1,PF01602:Adaptin_N:31-587:PF01602:Adaptin_N:ENSP00000314414:989:1,PF01602:Adaptin_N:31-587:PF01217:Clat_adaptor_s:ENSP00000336666:918:1,PF01602:Adaptin_N:31-587:PF01602:Adaptin_N:ENSP00000351926:962:1,PF01602:Adaptin_N:31-587:PF00928:Adap_comp_sub:ENSP00000352603:919:1,PF01602:Adaptin_N:31-587:PF00928:Adap_comp_sub:ENSP00000388996:910:1
ENSG00000183020	ENSP00000436059	ENST00000534328	ENSP00000413234	48	0	8	1.000	-	PF01602:Adaptin_N:31-587:PF01602:Adaptin_N:ENSP00000256658:943:1,PF01602:Adaptin_N:31-587:PF01217:Clat_adaptor_s:ENSP00000263270:995:1,PF01602:Adaptin_N:31-587:PF00928:Adap_comp_sub:ENSP00000292807:996:1,PF01602:Adaptin_N:31-587:PF01602:Adaptin_N:ENSP00000314414:989:1,PF01602:Adaptin_N:31-587:PF01217:Clat_adaptor_s:ENSP00000336666:918:1,PF01602:Adaptin_N:31-587:PF01602:Adaptin_N:ENSP00000351926:962:1,PF01602:Adaptin_N:31-587:PF00928:Adap_comp_sub:ENSP00000352603:919:1,PF01602:Adaptin_N:31-587:PF00928:Adap_comp_sub:ENSP00000388996:910:1
ENSG00000183020	ENSP00000437228	ENST00000525796	ENSP00000413234	48	0	8	1.000	-	PF01602:Adaptin_N:31-587:PF01602:Adaptin_N:ENSP00000256658:943:1,PF01602:Adaptin_N:31-587:PF01217:Clat_adaptor_s:ENSP00000263270:995:1,PF01602:Adaptin_N:31-587:PF00928:Adap_comp_sub:ENSP00000292807:996:1,PF01602:Adaptin_N:31-587:PF01602:Adaptin_N:ENSP00000314414:989:1,PF01602:Adaptin_N:31-587:PF01217:Clat_adaptor_s:ENSP00000336666:918:1,PF01602:Adaptin_N:31-587:PF01602:Adaptin_N:ENSP00000351926:962:1,PF01602:Adaptin_N:31-587:PF00928:Adap_comp_sub:ENSP00000352603:919:1,PF01602:Adaptin_N:31-587:PF00928:Adap_comp_sub:ENSP00000388996:910:1
ENSG00000183023	ENSP00000332931	ENST00000332839	ENSP00000332931	0	0	0	-	-	-
ENSG00000183023	ENSP00000383886	ENST00000406785	ENSP00000332931	0	0	0	-	-	-
ENSG00000183023	ENSP00000384763	ENST00000403092	ENSP00000332931	0	0	0	-	-	-
ENSG00000183023	ENSP00000384908	ENST00000408028	ENSP00000332931	0	0	0	-	-	-
ENSG00000183023	ENSP00000385188	ENST00000402441	ENSP00000332931	0	0	0	-	-	-
ENSG00000183023	ENSP00000385535	ENST00000405269	ENSP00000332931	0	0	0	-	-	-
ENSG00000183023	ENSP00000385678	ENST00000405901	ENSP00000332931	0	0	0	-	-	-
ENSG00000183023	ENSP00000385811	ENST00000406391	ENSP00000332931	0	0	0	-	-	-
ENSG00000183023	ENSP00000386116	ENST00000407929	ENSP00000332931	0	0	0	-	-	-
ENSG00000183023	ENSP00000389330	ENST00000455476	ENSP00000332931	0	0	0	-	-	-
ENSG00000183023	ENSP00000398575	ENST00000448531	ENSP00000332931	0	0	0	-	-	-
ENSG00000183023	ENSP00000412560	ENST00000417271	ENSP00000332931	0	0	0	-	-	-
ENSG00000183023	ENSP00000440727	ENST00000542756	ENSP00000332931	0	0	0	-	-	-
ENSG00000183023	ENSP00000443515	ENST00000542024	ENSP00000332931	0	0	0	-	-	-
ENSG00000183024	ENSP00000331545	ENST00000328890	ENSP00000331545	340	338	0	0.000	PF00001:7tm_1:41-290:PF00001:7tm_1:ENSP00000209540:900:1,PF00001:7tm_1:41-290:PF00001:7tm_1:ENSP00000244623:901:1,PF00001:7tm_1:41-290:PF00001:7tm_1:ENSP00000248058:900:1,PF00001:7tm_1:41-290:PF00001:7tm_1:ENSP00000248072:900:1,PF00001:7tm_1:41-290:PF00001:7tm_1:ENSP00000248073:900:1,PF00001:7tm_1:41-290:PF00001:7tm_1:ENSP00000248384:900:1,PF00001:7tm_1:41-290:PF00001:7tm_1:ENSP00000252835:900:1,PF00001:7tm_1:41-290:PF00001:7tm_1:ENSP00000259357:900:1,PF00001:7tm_1:41-290:PF00001:7tm_1:ENSP00000259362:900:1,PF00001:7tm_1:41-290:PF00001:7tm_1:ENSP00000259466:900:1,PF00001:7tm_1:41-290:PF00001:7tm_1:ENSP00000277216:900:1,PF00001:7tm_1:41-290:PF00001:7tm_1:ENSP00000277309:900:1,PF00001:7tm_1:41-290:PF00001:7tm_1:ENSP00000278409:900:1,PF00001:7tm_1:41-290:PF00001:7tm_1:ENSP00000279791:900:1,PF00001:7tm_1:41-290:PF00001:7tm_1:ENSP00000283225:900:1,PF00001:7tm_1:41-290:PF00001:7tm_1:ENSP00000284287:900:1,PF00001:7tm_1:41-290:PF00001:7tm_1:ENSP00000285600:900:1,PF00001:7tm_1:41-290:PF00001:7tm_1:ENSP00000289451:900:1,PF00001:7tm_1:41-290:PF00001:7tm_1:ENSP00000291231:901:1,PF00001:7tm_1:41-290:PF00001:7tm_1:ENSP00000297913:900:1,PF00001:7tm_1:41-290:PF00001:7tm_1:ENSP00000298642:900:1,PF00001:7tm_1:41-290:PF00001:7tm_1:ENSP00000299454:900:1,PF00001:7tm_1:41-290:PF00001:7tm_1:ENSP00000299459:900:1,PF00001:7tm_1:41-290:PF00001:7tm_1:ENSP00000300127:900:1,PF00001:7tm_1:41-290:PF00001:7tm_1:ENSP00000300773:900:1,PF00001:7tm_1:41-290:PF00001:7tm_1:ENSP00000300778:900:1,PF00001:7tm_1:41-290:PF00001:7tm_1:ENSP00000301529:900:1,PF00001:7tm_1:41-290:PF00001:7tm_1:ENSP00000301532:902:1,PF00001:7tm_1:41-290:PF00001:7tm_1:ENSP00000302057:900:1,PF00001:7tm_1:41-290:PF00001:7tm_1:ENSP00000302199:900:1,PF00001:7tm_1:41-290:PF00001:7tm_1:ENSP00000302422:900:1,PF00001:7tm_1:41-290:PF00001:7tm_1:ENSP00000302437:900:1,PF00001:7tm_1:41-290:PF00001:7tm_1:ENSP00000302606:900:1,PF00001:7tm_1:41-290:PF00001:7tm_1:ENSP00000302639:900:1,PF00001:7tm_1:41-290:PF00001:7tm_1:ENSP00000302863:900:1,PF00001:7tm_1:41-290:PF00001:7tm_1:ENSP00000302867:900:1,PF00001:7tm_1:41-290:PF00001:7tm_1:ENSP00000303076:900:1,PF00001:7tm_1:41-290:PF00001:7tm_1:ENSP00000303096:900:1,PF00001:7tm_1:41-290:PF00001:7tm_1:ENSP00000303111:900:1,PF00001:7tm_1:41-290:PF00001:7tm_1:ENSP00000303151:900:1,PF00001:7tm_1:41-290:PF00001:7tm_1:ENSP00000303469:900:1,PF00001:7tm_1:41-290:PF00001:7tm_1:ENSP00000303822:900:1,PF00001:7tm_1:41-290:PF00001:7tm_1:ENSP00000303834:900:1,PF00001:7tm_1:41-290:PF00001:7tm_1:ENSP00000303862:900:1,PF00001:7tm_1:41-290:PF00001:7tm_1:ENSP00000303864:900:1,PF00001:7tm_1:41-290:PF00001:7tm_1:ENSP00000304077:900:1,PF00001:7tm_1:41-290:PF00001:7tm_1:ENSP00000304188:900:1,PF00001:7tm_1:41-290:PF00001:7tm_1:ENSP00000304235:900:1,PF00001:7tm_1:41-290:PF00001:7tm_1:ENSP00000304419:901:1,PF00001:7tm_1:41-290:PF00001:7tm_1:ENSP00000304807:900:1,PF00001:7tm_1:41-290:PF00001:7tm_1:ENSP00000304846:900:1,PF00001:7tm_1:41-290:PF00001:7tm_1:ENSP00000305011:900:1,PF00001:7tm_1:41-290:PF00001:7tm_1:ENSP00000305055:900:1,PF00001:7tm_1:41-290:PF00001:7tm_1:ENSP00000305207:901:1,PF00001:7tm_1:41-290:PF00001:7tm_1:ENSP00000305424:900:1,PF00001:7tm_1:41-290:PF00001:7tm_1:ENSP00000305469:900:1,PF00001:7tm_1:41-290:PF00001:7tm_1:ENSP00000305640:900:1,PF00001:7tm_1:41-290:PF00001:7tm_1:ENSP00000305970:900:1,PF00001:7tm_1:41-290:PF00001:7tm_1:ENSP00000306095:902:1,PF00001:7tm_1:41-290:PF00001:7tm_1:ENSP00000306607:900:1,PF00001:7tm_1:41-290:PF00001:7tm_1:ENSP00000306651:900:1,PF00001:7tm_1:41-290:PF00001:7tm_1:ENSP00000306657:900:1,PF00001:7tm_1:41-290:PF00001:7tm_1:ENSP00000306688:900:1,PF00001:7tm_1:41-290:PF00001:7tm_1:ENSP00000306974:900:1,PF00001:7tm_1:41-290:PF00001:7tm_1:ENSP00000307130:900:1,PF00001:7tm_1:41-290:PF00001:7tm_1:ENSP00000307159:900:1,PF00001:7tm_1:41-290:PF00001:7tm_1:ENSP00000307447:900:1,PF00001:7tm_1:41-290:PF00001:7tm_1:ENSP00000307598:900:1,PF00001:7tm_1:41-290:PF00001:7tm_1:ENSP00000307726:900:1,PF00001:7tm_1:41-290:PF00001:7tm_1:ENSP00000307734:900:1,PF00001:7tm_1:41-290:PF00001:7tm_1:ENSP00000307751:900:1,PF00001:7tm_1:41-290:PF00001:7tm_1:ENSP00000308082:900:1,PF00001:7tm_1:41-290:PF00001:7tm_1:ENSP00000308270:900:1,PF00001:7tm_1:41-290:PF00001:7tm_1:ENSP00000308595:900:1,PF00001:7tm_1:41-290:PF00001:7tm_1:ENSP00000308689:900:1,PF00001:7tm_1:41-290:PF00001:7tm_1:ENSP00000308714:900:1,PF00001:7tm_1:41-290:PF00001:7tm_1:ENSP00000308764:900:1,PF00001:7tm_1:41-290:PF00001:7tm_1:ENSP00000309673:900:1,PF00001:7tm_1:41-290:PF00001:7tm_1:ENSP00000310337:900:1,PF00001:7tm_1:41-290:PF00001:7tm_1:ENSP00000310488:900:1,PF00001:7tm_1:41-290:PF00001:7tm_1:ENSP00000310632:900:1,PF00001:7tm_1:41-290:PF00001:7tm_1:ENSP00000310704:900:1,PF00001:7tm_1:41-290:PF00001:7tm_1:ENSP00000310773:900:1,PF00001:7tm_1:41-290:PF00001:7tm_1:ENSP00000310788:900:1,PF00001:7tm_1:41-290:PF00001:7tm_1:ENSP00000311038:900:1,PF00001:7tm_1:41-290:PF00001:7tm_1:ENSP00000311477:900:1,PF00001:7tm_1:41-290:PF00001:7tm_1:ENSP00000311605:900:1,PF00001:7tm_1:41-290:PF00001:7tm_1:ENSP00000311688:900:1,PF00001:7tm_1:41-290:PF00001:7tm_1:ENSP00000312208:900:1,PF00001:7tm_1:41-290:PF00001:7tm_1:ENSP00000312403:900:1,PF00001:7tm_1:41-290:PF00001:7tm_1:ENSP00000312470:900:1,PF00001:7tm_1:41-290:PF00001:7tm_1:ENSP00000313110:900:1,PF00001:7tm_1:41-290:PF00001:7tm_1:ENSP00000313384:900:1,PF00001:7tm_1:41-290:PF00001:7tm_1:ENSP00000313803:902:1,PF00001:7tm_1:41-290:PF00001:7tm_1:ENSP00000313936:900:1,PF00001:7tm_1:41-290:PF00001:7tm_1:ENSP00000314324:900:1,PF00001:7tm_1:41-290:PF00001:7tm_1:ENSP00000315047:900:1,PF00001:7tm_1:41-290:PF00001:7tm_1:ENSP00000316955:901:1,PF00001:7tm_1:41-290:PF00001:7tm_1:ENSP00000317357:900:1,PF00001:7tm_1:41-290:PF00001:7tm_1:ENSP00000317482:900:1,PF00001:7tm_1:41-290:PF00001:7tm_1:ENSP00000318834:900:1,PF00001:7tm_1:41-290:PF00001:7tm_1:ENSP00000318878:900:1,PF00001:7tm_1:41-290:PF00001:7tm_1:ENSP00000318956:900:1,PF00001:7tm_1:41-290:PF00001:7tm_1:ENSP00000318997:900:1,PF00001:7tm_1:41-290:PF00001:7tm_1:ENSP00000319071:900:1,PF00001:7tm_1:41-290:PF00001:7tm_1:ENSP00000319197:900:1,PF00001:7tm_1:41-290:PF00001:7tm_1:ENSP00000319217:900:1,PF00001:7tm_1:41-290:PF00001:7tm_1:ENSP00000319322:900:1,PF00001:7tm_1:41-290:PF00001:7tm_1:ENSP00000319511:900:1,PF00001:7tm_1:41-290:PF00001:7tm_1:ENSP00000319546:900:1,PF00001:7tm_1:41-290:PF00001:7tm_1:ENSP00000319601:900:1,PF00001:7tm_1:41-290:PF00001:7tm_1:ENSP00000319654:900:1,PF00001:7tm_1:41-290:PF00001:7tm_1:ENSP00000320077:900:1,PF00001:7tm_1:41-290:PF00001:7tm_1:ENSP00000320302:900:1,PF00001:7tm_1:41-290:PF00001:7tm_1:ENSP00000320560:900:1,PF00001:7tm_1:41-290:PF00001:7tm_1:ENSP00000321196:900:1,PF00001:7tm_1:41-290:PF00001:7tm_1:ENSP00000321246:900:1,PF00001:7tm_1:41-290:PF00001:7tm_1:ENSP00000321338:900:1,PF00001:7tm_1:41-290:PF00001:7tm_1:ENSP00000321419:900:1,PF00001:7tm_1:41-290:PF00001:7tm_1:ENSP00000321426:900:1,PF00001:7tm_1:41-290:PF00001:7tm_1:ENSP00000321447:900:1,PF00001:7tm_1:41-290:PF00001:7tm_1:ENSP00000321506:900:1,PF00001:7tm_1:41-290:PF00001:7tm_1:ENSP00000321729:900:1,PF00001:7tm_1:41-290:PF00001:7tm_1:ENSP00000322088:900:1,PF00001:7tm_1:41-290:PF00001:7tm_1:ENSP00000322156:903:1,PF00001:7tm_1:41-290:PF00001:7tm_1:ENSP00000322435:900:1,PF00001:7tm_1:41-290:PF00001:7tm_1:ENSP00000322546:900:1,PF00001:7tm_1:41-290:PF00001:7tm_1:ENSP00000322593:900:1,PF00001:7tm_1:41-290:PF00001:7tm_1:ENSP00000322724:900:1,PF00001:7tm_1:41-290:PF00001:7tm_1:ENSP00000322754:900:1,PF00001:7tm_1:41-290:PF00001:7tm_1:ENSP00000322784:900:1,PF00001:7tm_1:41-290:PF00001:7tm_1:ENSP00000322801:900:1,PF00001:7tm_1:41-290:PF00001:7tm_1:ENSP00000322823:900:1,PF00001:7tm_1:41-290:PF00001:7tm_1:ENSP00000322866:900:1,PF00001:7tm_1:41-290:PF00001:7tm_1:ENSP00000322939:900:1,PF00001:7tm_1:41-290:PF00001:7tm_1:ENSP00000323224:900:1,PF00001:7tm_1:41-290:PF00001:7tm_1:ENSP00000323354:900:1,PF00001:7tm_1:41-290:PF00001:7tm_1:ENSP00000323423:900:1,PF00001:7tm_1:41-290:PF00001:7tm_1:ENSP00000323606:900:1,PF00001:7tm_1:41-290:PF00001:7tm_1:ENSP00000323853:900:1,PF00001:7tm_1:41-290:PF00001:7tm_1:ENSP00000323928:900:1,PF00001:7tm_1:41-290:PF00001:7tm_1:ENSP00000323952:900:1,PF00001:7tm_1:41-290:PF00001:7tm_1:ENSP00000323982:900:1,PF00001:7tm_1:41-290:PF00001:7tm_1:ENSP00000324111:900:1,PF00001:7tm_1:41-290:PF00001:7tm_1:ENSP00000324251:900:1,PF00001:7tm_1:41-290:PF00001:7tm_1:ENSP00000324369:900:1,PF00001:7tm_1:41-290:PF00001:7tm_1:ENSP00000324534:900:1,PF00001:7tm_1:41-290:PF00001:7tm_1:ENSP00000324557:900:1,PF00001:7tm_1:41-290:PF00001:7tm_1:ENSP00000324583:900:1,PF00001:7tm_1:41-290:PF00001:7tm_1:ENSP00000324687:900:1,PF00001:7tm_1:41-290:PF00001:7tm_1:ENSP00000324769:900:1,PF00001:7tm_1:41-290:PF00001:7tm_1:ENSP00000324831:900:1,PF00001:7tm_1:41-290:PF00001:7tm_1:ENSP00000324913:900:1,PF00001:7tm_1:41-290:PF00001:7tm_1:ENSP00000324958:900:1,PF00001:7tm_1:41-290:PF00001:7tm_1:ENSP00000325065:900:1,PF00001:7tm_1:41-290:PF00001:7tm_1:ENSP00000325076:900:1,PF00001:7tm_1:41-290:PF00001:7tm_1:ENSP00000325078:900:1,PF00001:7tm_1:41-290:PF00001:7tm_1:ENSP00000325128:900:1,PF00001:7tm_1:41-290:PF00001:7tm_1:ENSP00000325203:900:1,PF00001:7tm_1:41-290:PF00001:7tm_1:ENSP00000325381:900:1,PF00001:7tm_1:41-290:PF00001:7tm_1:ENSP00000325682:900:1,PF00001:7tm_1:41-290:PF00001:7tm_1:ENSP00000326225:900:1,PF00001:7tm_1:41-290:PF00001:7tm_1:ENSP00000326232:910:1,PF00001:7tm_1:41-290:PF00001:7tm_1:ENSP00000326259:900:1,PF00001:7tm_1:41-290:PF00001:7tm_1:ENSP00000326301:900:1,PF00001:7tm_1:41-290:PF00001:7tm_1:ENSP00000326349:900:1,PF00001:7tm_1:41-290:PF00001:7tm_1:ENSP00000326718:900:1,PF00001:7tm_1:41-290:PF00001:7tm_1:ENSP00000327525:900:1,PF00001:7tm_1:41-290:PF00001:7tm_1:ENSP00000327540:900:1,PF00001:7tm_1:41-290:PF00001:7tm_1:ENSP00000327585:901:1,PF00001:7tm_1:41-290:PF00001:7tm_1:ENSP00000328144:900:1,PF00001:7tm_1:41-290:PF00001:7tm_1:ENSP00000328215:900:1,PF00001:7tm_1:41-290:PF00001:7tm_1:ENSP00000328402:900:1,PF00001:7tm_1:41-290:PF00001:7tm_1:ENSP00000328563:900:1,PF00001:7tm_1:41-290:PF00001:7tm_1:ENSP00000328878:900:1,PF00001:7tm_1:41-290:PF00001:7tm_1:ENSP00000328934:900:1,PF00001:7tm_1:41-290:PF00001:7tm_1:ENSP00000329056:900:1,PF00001:7tm_1:41-290:PF00001:7tm_1:ENSP00000329153:900:1,PF00001:7tm_1:41-290:PF00001:7tm_1:ENSP00000329210:900:1,PF00001:7tm_1:41-290:PF00001:7tm_1:ENSP00000329467:900:1,PF00001:7tm_1:41-290:PF00001:7tm_1:ENSP00000329689:900:1,PF00001:7tm_1:41-290:PF00001:7tm_1:ENSP00000330049:900:1,PF00001:7tm_1:41-290:PF00001:7tm_1:ENSP00000330280:900:1,PF00001:7tm_1:41-290:PF00001:7tm_1:ENSP00000330338:900:1,PF00001:7tm_1:41-290:PF00001:7tm_1:ENSP00000330384:902:1,PF00001:7tm_1:41-290:PF00001:7tm_1:ENSP00000330904:900:1,PF00001:7tm_1:41-290:PF00001:7tm_1:ENSP00000331572:900:1,PF00001:7tm_1:41-290:PF00001:7tm_1:ENSP00000331774:900:1,PF00001:7tm_1:41-290:PF00001:7tm_1:ENSP00000331789:900:1,PF00001:7tm_1:41-290:PF00001:7tm_1:ENSP00000331823:900:1,PF00001:7tm_1:41-290:PF00001:7tm_1:ENSP00000332068:903:1,PF00001:7tm_1:41-290:PF00001:7tm_1:ENSP00000332110:900:1,PF00001:7tm_1:41-290:PF00001:7tm_1:ENSP00000332185:900:1,PF00001:7tm_1:41-290:PF00001:7tm_1:ENSP00000332500:900:1,PF00001:7tm_1:41-290:PF00001:7tm_1:ENSP00000333184:900:1,PF00001:7tm_1:41-290:PF00001:7tm_1:ENSP00000333196:900:1,PF00001:7tm_1:41-290:PF00001:7tm_1:ENSP00000333684:900:1,PF00001:7tm_1:41-290:PF00001:7tm_1:ENSP00000333724:900:1,PF00001:7tm_1:41-290:PF00503:G-alpha:ENSP00000334051:910:1,PF00001:7tm_1:41-290:PF00001:7tm_1:ENSP00000334068:900:1,PF00001:7tm_1:41-290:PF00001:7tm_1:ENSP00000334115:900:1,PF00001:7tm_1:41-290:PF00001:7tm_1:ENSP00000334393:900:1,PF00001:7tm_1:41-290:PF00001:7tm_1:ENSP00000334418:900:1,PF00001:7tm_1:41-290:PF00001:7tm_1:ENSP00000334441:900:1,PF00001:7tm_1:41-290:PF00001:7tm_1:ENSP00000334452:900:1,PF00001:7tm_1:41-290:PF00001:7tm_1:ENSP00000334456:900:1,PF00001:7tm_1:41-290:PF00001:7tm_1:ENSP00000334721:900:1,PF00001:7tm_1:41-290:PF00001:7tm_1:ENSP00000334934:900:1,PF00001:7tm_1:41-290:PF00001:7tm_1:ENSP00000335025:900:1,PF00001:7tm_1:41-290:PF00001:7tm_1:ENSP00000335529:900:1,PF00001:7tm_1:41-290:PF00001:7tm_1:ENSP00000335535:900:1,PF00001:7tm_1:41-290:PF00001:7tm_1:ENSP00000335575:900:1,PF00001:7tm_1:41-290:PF00001:7tm_1:ENSP00000335596:900:1,PF00001:7tm_1:41-290:PF00001:7tm_1:ENSP00000339726:900:1,PF00001:7tm_1:41-290:PF00001:7tm_1:ENSP00000340748:900:1,PF00001:7tm_1:41-290:PF00001:7tm_1:ENSP00000341291:900:1,PF00001:7tm_1:41-290:PF00001:7tm_1:ENSP00000341581:900:1,PF00001:7tm_1:41-290:PF00001:7tm_1:ENSP00000341987:900:1,PF00001:7tm_1:41-290:PF00001:7tm_1:ENSP00000342008:900:1,PF00001:7tm_1:41-290:PF00001:7tm_1:ENSP00000342448:900:1,PF00001:7tm_1:41-290:PF00001:7tm_1:ENSP00000342697:900:1,PF00001:7tm_1:41-290:PF00001:7tm_1:ENSP00000342836:900:1,PF00001:7tm_1:41-290:PF00001:7tm_1:ENSP00000343062:900:1,PF00001:7tm_1:41-290:PF00001:7tm_1:ENSP00000343521:900:1,PF00001:7tm_1:41-290:PF00001:7tm_1:ENSP00000344040:900:1,PF00001:7tm_1:41-290:PF00001:7tm_1:ENSP00000344101:900:1,PF00001:7tm_1:41-290:PF00001:7tm_1:ENSP00000345163:900:1,PF00001:7tm_1:41-290:PF00001:7tm_1:ENSP00000345563:900:1,PF00001:7tm_1:41-290:PF00001:7tm_1:ENSP00000346575:900:1,PF00001:7tm_1:41-290:PF00001:7tm_1:ENSP00000346611:900:1,PF00001:7tm_1:41-290:PF00001:7tm_1:ENSP00000347003:900:1,PF00001:7tm_1:41-290:PF00001:7tm_1:ENSP00000347418:900:1,PF00001:7tm_1:41-290:PF00001:7tm_1:ENSP00000347428:900:1,PF00001:7tm_1:41-290:PF00001:7tm_1:ENSP00000347965:900:1,PF00001:7tm_1:41-290:PF00001:7tm_1:ENSP00000348033:900:1,PF00001:7tm_1:41-290:PF00001:7tm_1:ENSP00000348368:900:1,PF00001:7tm_1:41-290:PF00001:7tm_1:ENSP00000348449:900:1,PF00001:7tm_1:41-290:PF00001:7tm_1:ENSP00000349719:900:1,PF00001:7tm_1:41-290:PF00001:7tm_1:ENSP00000349930:900:1,PF00001:7tm_1:41-290:PF00001:7tm_1:ENSP00000349945:900:1,PF00001:7tm_1:41-290:PF00001:7tm_1:ENSP00000350022:900:1,PF00001:7tm_1:41-290:PF00001:7tm_1:ENSP00000350222:900:1,PF00001:7tm_1:41-290:PF00001:7tm_1:ENSP00000350248:900:1,PF00001:7tm_1:41-290:PF00001:7tm_1:ENSP00000350474:900:1,PF00001:7tm_1:41-290:PF00001:7tm_1:ENSP00000350836:900:1,PF00001:7tm_1:41-290:PF00001:7tm_1:ENSP00000351211:900:1,PF00001:7tm_1:41-290:PF00001:7tm_1:ENSP00000351466:900:1,PF00001:7tm_1:41-290:PF00001:7tm_1:ENSP00000352305:900:1,PF00001:7tm_1:41-290:PF00001:7tm_1:ENSP00000352604:900:1,PF00001:7tm_1:41-290:PF00001:7tm_1:ENSP00000352626:900:1,PF00001:7tm_1:41-290:PF00001:7tm_1:ENSP00000352710:900:1,PF00001:7tm_1:41-290:PF00001:7tm_1:ENSP00000352717:900:1,PF00001:7tm_1:41-290:PF00001:7tm_1:ENSP00000353044:900:1,PF00001:7tm_1:41-290:PF00001:7tm_1:ENSP00000353343:900:1,PF00001:7tm_1:41-290:PF00001:7tm_1:ENSP00000353516:900:1,PF00001:7tm_1:41-290:PF00001:7tm_1:ENSP00000353537:900:1,PF00001:7tm_1:41-290:PF00001:7tm_1:ENSP00000353988:900:1,PF00001:7tm_1:41-290:PF00001:7tm_1:ENSP00000354800:900:1,PF00001:7tm_1:41-290:PF00001:7tm_1:ENSP00000355429:900:1,PF00001:7tm_1:41-290:PF00001:7tm_1:ENSP00000355430:900:1,PF00001:7tm_1:41-290:PF00001:7tm_1:ENSP00000355431:900:1,PF00001:7tm_1:41-290:PF00001:7tm_1:ENSP00000355432:900:1,PF00001:7tm_1:41-290:PF00001:7tm_1:ENSP00000355435:900:1,PF00001:7tm_1:41-290:PF00001:7tm_1:ENSP00000355436:900:1,PF00001:7tm_1:41-290:PF00001:7tm_1:ENSP00000355441:900:1,PF00001:7tm_1:41-290:PF00001:7tm_1:ENSP00000355443:900:1,PF00001:7tm_1:41-290:PF00001:7tm_1:ENSP00000357126:900:1,PF00001:7tm_1:41-290:PF00001:7tm_1:ENSP00000357127:900:1,PF00001:7tm_1:41-290:PF00001:7tm_1:ENSP00000357134:900:1,PF00001:7tm_1:41-290:PF00001:7tm_1:ENSP00000362784:900:1,PF00001:7tm_1:41-290:PF00001:7tm_1:ENSP00000362792:900:1,PF00001:7tm_1:41-290:PF00001:7tm_1:ENSP00000363911:900:1,PF00001:7tm_1:41-290:PF00001:7tm_1:ENSP00000363913:900:1,PF00001:7tm_1:41-290:PF00001:7tm_1:ENSP00000364152:900:1,PF00001:7tm_1:41-290:PF00001:7tm_1:ENSP00000364164:900:1,PF00001:7tm_1:41-290:PF00001:7tm_1:ENSP00000365451:900:1,PF00001:7tm_1:41-290:PF00001:7tm_1:ENSP00000367219:900:1,PF00001:7tm_1:41-290:PF00001:7tm_1:ENSP00000367649:900:1,PF00001:7tm_1:41-290:PF00001:7tm_1:ENSP00000367650:900:1,PF00001:7tm_1:41-290:PF00001:7tm_1:ENSP00000367664:900:1,PF00001:7tm_1:41-290:PF00001:7tm_1:ENSP00000368986:900:1,PF00001:7tm_1:41-290:PF00001:7tm_1:ENSP00000368987:900:1,PF00001:7tm_1:41-290:PF00001:7tm_1:ENSP00000368989:900:1,PF00001:7tm_1:41-290:PF00001:7tm_1:ENSP00000368990:900:1,PF00001:7tm_1:41-290:PF00001:7tm_1:ENSP00000369157:900:1,PF00001:7tm_1:41-290:PF00001:7tm_1:ENSP00000369559:900:1,PF00001:7tm_1:41-290:PF00001:7tm_1:ENSP00000369568:900:1,PF00001:7tm_1:41-290:PF00001:7tm_1:ENSP00000369573:900:1,PF00001:7tm_1:41-290:PF00001:7tm_1:ENSP00000369728:900:1,PF00001:7tm_1:41-290:PF00001:7tm_1:ENSP00000369729:900:1,PF00001:7tm_1:41-290:PF00001:7tm_1:ENSP00000369731:900:1,PF00001:7tm_1:41-290:PF00001:7tm_1:ENSP00000369738:900:1,PF00001:7tm_1:41-290:PF00001:7tm_1:ENSP00000371377:901:1,PF00001:7tm_1:41-290:PF00001:7tm_1:ENSP00000373193:900:1,PF00001:7tm_1:41-290:PF00001:7tm_1:ENSP00000373194:900:1,PF00001:7tm_1:41-290:PF00001:7tm_1:ENSP00000373195:900:1,PF00001:7tm_1:41-290:PF00001:7tm_1:ENSP00000373196:900:1,PF00001:7tm_1:41-290:PF00001:7tm_1:ENSP00000376633:900:1,PF00001:7tm_1:41-290:PF00001:7tm_1:ENSP00000377799:900:1,PF00001:7tm_1:41-290:PF00001:7tm_1:ENSP00000378516:900:1,PF00001:7tm_1:41-290:PF00001:7tm_1:ENSP00000380153:900:1,PF00001:7tm_1:41-290:PF00001:7tm_1:ENSP00000380155:905:1,PF00001:7tm_1:41-290:PF00001:7tm_1:ENSP00000384563:900:1,PF00001:7tm_1:41-290:PF00001:7tm_1:ENSP00000386137:900:1,PF00001:7tm_1:41-290:PF00001:7tm_1:ENSP00000386138:900:1,PF00001:7tm_1:41-290:PF00001:7tm_1:ENSP00000386151:900:1,PF00001:7tm_1:41-290:PF00001:7tm_1:ENSP00000386160:900:1,PF00001:7tm_1:41-290:PF00001:7tm_1:ENSP00000386167:900:1,PF00001:7tm_1:41-290:PF00001:7tm_1:ENSP00000386174:900:1,PF00001:7tm_1:41-290:PF00001:7tm_1:ENSP00000386180:900:1,PF00001:7tm_1:41-290:PF00001:7tm_1:ENSP00000386195:900:1,PF00001:7tm_1:41-290:PF00001:7tm_1:ENSP00000386208:900:1,PF00001:7tm_1:41-290:PF00001:7tm_1:ENSP00000386209:900:1,PF00001:7tm_1:41-290:PF00001:7tm_1:ENSP00000386222:900:1,PF00001:7tm_1:41-290:PF00001:7tm_1:ENSP00000387523:901:1,PF00001:7tm_1:41-290:PF00001:7tm_1:ENSP00000389072:900:1,PF00001:7tm_1:41-290:PF00001:7tm_1:ENSP00000389625:900:1,PF00001:7tm_1:41-290:PF00001:7tm_1:ENSP00000393889:900:1,PF00001:7tm_1:41-290:PF00001:7tm_1:ENSP00000399078:902:1,PF00001:7tm_1:41-290:PF00001:7tm_1:ENSP00000401706:900:1,PF00001:7tm_1:41-290:PF00001:7tm_1:ENSP00000401966:900:1,PF00001:7tm_1:41-290:PF00001:7tm_1:ENSP00000404102:900:1,PF00001:7tm_1:41-290:PF00001:7tm_1:ENSP00000409094:900:1,PF00001:7tm_1:41-290:PF00001:7tm_1:ENSP00000412752:900:1,PF00001:7tm_1:41-290:PF00001:7tm_1:ENSP00000420502:900:1,PF00001:7tm_1:41-290:PF00001:7tm_1:ENSP00000431914:900:1,PF00001:7tm_1:41-290:PF00001:7tm_1:ENSP00000432011:900:1,PF00001:7tm_1:41-290:PF00001:7tm_1:ENSP00000432417:900:1,PF00001:7tm_1:41-290:PF00001:7tm_1:ENSP00000435416:900:1,PF00001:7tm_1:41-290:PF00001:7tm_1:ENSP00000436004:900:1,PF00001:7tm_1:41-290:PF00001:7tm_1:ENSP00000436424:900:1,PF00001:7tm_1:41-290:PF00001:7tm_1:ENSP00000437629:900:1,PF00001:7tm_1:41-290:PF00001:7tm_1:ENSP00000438815:900:1,PF00001:7tm_1:41-290:PF00001:7tm_1:ENSP00000441354:903:1,PF00001:7tm_1:41-290:PF00001:7tm_1:ENSP00000444054:900:1,PF00001:7tm_1:41-290:PF00001:7tm_1:ENSP00000444134:900:1,PF00001:7tm_1:41-290:PF00001:7tm_1:ENSP00000445383:900:1,PF00001:7tm_1:41-290:PF00001:7tm_1:ENSP00000448811:900:1	-
ENSG00000183032	ENSP00000329452	ENST00000331299	ENSP00000329452	4	0	0	-	-	-
ENSG00000183032	ENSP00000451873	ENST00000555449	ENSP00000329452	4	0	0	-	-	-
ENSG00000183034	ENSP00000332528	ENST00000331427	ENSP00000332528	0	0	0	-	-	-
ENSG00000183034	ENSP00000463837	ENST00000580223	ENSP00000332528	0	0	0	-	-	-
ENSG00000183035	ENSP00000331556	ENST00000329312	ENSP00000331556	1	0	0	-	-	-
ENSG00000183036	ENSP00000329403	ENST00000328619	ENSP00000329403	0	0	0	-	-	-
ENSG00000183036	ENSP00000433172	ENST00000462224	ENSP00000329403	0	0	0	-	-	-
ENSG00000183038	ENSP00000384516	ENST00000404912	ENSP00000415635	0	0	0	-	-	-
ENSG00000183038	ENSP00000415635	ENST00000424787	ENSP00000415635	0	0	0	-	-	-
ENSG00000183044	ENSP00000268251	ENST00000268251	ENSP00000268251	18	0	0	-	-	-
ENSG00000183044	ENSP00000379845	ENST00000396600	ENSP00000268251	18	0	0	-	-	-
ENSG00000183044	ENSP00000411916	ENST00000425191	ENSP00000268251	18	0	0	-	-	-
ENSG00000183044	ENSP00000454415	ENST00000565016	ENSP00000268251	18	0	0	-	-	-
ENSG00000183044	ENSP00000454963	ENST00000569156	ENSP00000268251	18	0	0	-	-	-
ENSG00000183044	ENSP00000455184	ENST00000568847	ENSP00000268251	18	0	0	-	-	-
ENSG00000183044	ENSP00000455198	ENST00000566590	ENSP00000268251	18	0	0	-	-	-
ENSG00000183044	ENSP00000455502	ENST00000562115	ENSP00000268251	18	0	0	-	-	-
ENSG00000183044	ENSP00000456267	ENST00000561870	ENSP00000268251	18	0	0	-	-	-
ENSG00000183044	ENSP00000456330	ENST00000567812	ENSP00000268251	18	0	0	-	-	-
ENSG00000183044	ENSP00000456392	ENST00000564714	ENSP00000268251	18	0	0	-	-	-
ENSG00000183048	ENSP00000328403	ENST00000331531	ENSP00000345580	2	0	0	-	-	-
ENSG00000183048	ENSP00000345580	ENST00000350690	ENSP00000345580	2	0	0	-	-	-
ENSG00000183048	ENSP00000439565	ENST00000541223	ENSP00000345580	2	0	0	-	-	-
ENSG00000183048	ENSP00000446242	ENST00000545862	ENSP00000345580	2	0	0	-	-	-
ENSG00000183048	ENSP00000458785	ENST00000574884	ENSP00000345580	2	0	0	-	-	-
ENSG00000183048	ENSP00000460597	ENST00000574129	ENSP00000345580	2	0	0	-	-	-
ENSG00000183049	ENSP00000368122	ENST00000378845	ENSP00000368124	3	0	0	-	-	-
ENSG00000183049	ENSP00000368124	ENST00000378847	ENSP00000368124	3	0	0	-	-	-
ENSG00000183054	ENSP00000330023	ENST00000330331	ENSP00000330842	2	0	1	1.000	-	PF00638:Ran_BP1:1345-1465:PF00071:Ras:ENSP00000376176:915:1
ENSG00000183054	ENSP00000330842	ENST00000329516	ENSP00000330842	2	1	0	0.000	PF00638:Ran_BP1:1048-1168:PF00071:Ras:ENSP00000376176:915:1	-
ENSG00000183054	ENSP00000387779	ENST00000437167	ENSP00000330842	2	0	1	1.000	-	PF00638:Ran_BP1:1345-1465:PF00071:Ras:ENSP00000376176:915:1
ENSG00000183054	ENSP00000409424	ENST00000455695	ENSP00000330842	2	0	1	1.000	-	PF00638:Ran_BP1:1345-1465:PF00071:Ras:ENSP00000376176:915:1
ENSG00000183054	ENSP00000410084	ENST00000446930	ENSP00000330842	2	0	1	1.000	-	PF00638:Ran_BP1:1345-1465:PF00071:Ras:ENSP00000376176:915:1
ENSG00000183054	ENSP00000418549	ENST00000484024	ENSP00000330842	2	0	1	1.000	-	PF00638:Ran_BP1:1345-1465:PF00071:Ras:ENSP00000376176:915:1
ENSG00000183060	ENSP00000333008	ENST00000332728	ENSP00000342840	0	0	0	-	-	-
ENSG00000183060	ENSP00000342840	ENST00000344791	ENSP00000342840	0	0	0	-	-	-
ENSG00000183060	ENSP00000386283	ENST00000409796	ENSP00000342840	0	0	0	-	-	-
ENSG00000183060	ENSP00000400054	ENST00000450512	ENSP00000342840	0	0	0	-	-	-
ENSG00000183060	ENSP00000445357	ENST00000545021	ENSP00000342840	0	0	0	-	-	-
ENSG00000183066	ENSP00000328800	ENST00000329620	ENSP00000328800	0	0	0	-	-	-
ENSG00000183066	ENSP00000332983	ENST00000328823	ENSP00000328800	0	0	0	-	-	-
ENSG00000183066	ENSP00000389598	ENST00000412113	ENSP00000328800	0	0	0	-	-	-
ENSG00000183066	ENSP00000400236	ENST00000445185	ENSP00000328800	0	0	0	-	-	-
ENSG00000183066	ENSP00000401002	ENST00000436265	ENSP00000328800	0	0	0	-	-	-
ENSG00000183066	ENSP00000442447	ENST00000543212	ENSP00000328800	0	0	0	-	-	-
ENSG00000183067	ENSP00000369962	ENST00000380588	ENSP00000369962	2	0	0	-	-	-
ENSG00000183072	ENSP00000327758	ENST00000329198	ENSP00000327758	39	9	0	0.000	PF00046:Homeobox:139-195:PF00046:Homeobox:ENSP00000230658:947:1,PF00046:Homeobox:139-195:PF05920:Homeobox_KN:ENSP00000231357:968:1,PF00046:Homeobox:139-195:PF00907:T-box:ENSP00000240328:972:1,PF00046:Homeobox:139-195:PF00319:SRF-TF:ENSP00000265354:997:1,PF00046:Homeobox:139-195:PF05920:Homeobox_KN:ENSP00000290552:947:1,PF00046:Homeobox:139-195:PF00907:T-box:ENSP00000309913:995:1,PF00046:Homeobox:139-195:PF05920:Homeobox_KN:ENSP00000331608:916:1,PF00046:Homeobox:139-195:PF00319:SRF-TF:ENSP00000340874:992:1,PF00046:Homeobox:139-195:PF00319:SRF-TF:ENSP00000346389:984:1	-
ENSG00000183072	ENSP00000395378	ENST00000424406	ENSP00000327758	39	0	9	1.000	-	PF00046:Homeobox:139-195:PF00046:Homeobox:ENSP00000230658:947:1,PF00046:Homeobox:139-195:PF05920:Homeobox_KN:ENSP00000231357:968:1,PF00046:Homeobox:139-195:PF00907:T-box:ENSP00000240328:972:1,PF00046:Homeobox:139-195:PF00319:SRF-TF:ENSP00000265354:997:1,PF00046:Homeobox:139-195:PF05920:Homeobox_KN:ENSP00000290552:947:1,PF00046:Homeobox:139-195:PF00907:T-box:ENSP00000309913:995:1,PF00046:Homeobox:139-195:PF05920:Homeobox_KN:ENSP00000331608:916:1,PF00046:Homeobox:139-195:PF00319:SRF-TF:ENSP00000340874:992:1,PF00046:Homeobox:139-195:PF00319:SRF-TF:ENSP00000346389:984:1
ENSG00000183072	ENSP00000427906	ENST00000521848	ENSP00000327758	39	0	9	1.000	-	PF00046:Homeobox:139-195:PF00046:Homeobox:ENSP00000230658:947:1,PF00046:Homeobox:139-195:PF05920:Homeobox_KN:ENSP00000231357:968:1,PF00046:Homeobox:139-195:PF00907:T-box:ENSP00000240328:972:1,PF00046:Homeobox:139-195:PF00319:SRF-TF:ENSP00000265354:997:1,PF00046:Homeobox:139-195:PF05920:Homeobox_KN:ENSP00000290552:947:1,PF00046:Homeobox:139-195:PF00907:T-box:ENSP00000309913:995:1,PF00046:Homeobox:139-195:PF05920:Homeobox_KN:ENSP00000331608:916:1,PF00046:Homeobox:139-195:PF00319:SRF-TF:ENSP00000340874:992:1,PF00046:Homeobox:139-195:PF00319:SRF-TF:ENSP00000346389:984:1
ENSG00000183072	ENSP00000429905	ENST00000517440	ENSP00000327758	39	0	9	1.000	-	PF00046:Homeobox:139-195:PF00046:Homeobox:ENSP00000230658:947:1,PF00046:Homeobox:139-195:PF05920:Homeobox_KN:ENSP00000231357:968:1,PF00046:Homeobox:139-195:PF00907:T-box:ENSP00000240328:972:1,PF00046:Homeobox:139-195:PF00319:SRF-TF:ENSP00000265354:997:1,PF00046:Homeobox:139-195:PF05920:Homeobox_KN:ENSP00000290552:947:1,PF00046:Homeobox:139-195:PF00907:T-box:ENSP00000309913:995:1,PF00046:Homeobox:139-195:PF05920:Homeobox_KN:ENSP00000331608:916:1,PF00046:Homeobox:139-195:PF00319:SRF-TF:ENSP00000340874:992:1,PF00046:Homeobox:139-195:PF00319:SRF-TF:ENSP00000346389:984:1
ENSG00000183077	ENSP00000328938	ENST00000327898	ENSP00000328938	8	0	0	-	-	-
ENSG00000183077	ENSP00000386890	ENST00000409257	ENSP00000328938	8	0	0	-	-	-
ENSG00000183077	ENSP00000464929	ENST00000588800	ENSP00000328938	8	0	0	-	-	-
ENSG00000183077	ENSP00000465406	ENST00000588199	ENSP00000328938	8	0	0	-	-	-
ENSG00000183077	ENSP00000466241	ENST00000586731	ENSP00000328938	8	0	0	-	-	-
ENSG00000183077	ENSP00000466515	ENST00000591256	ENSP00000328938	8	0	0	-	-	-
ENSG00000183077	ENSP00000466566	ENST00000586542	ENSP00000328938	8	0	0	-	-	-
ENSG00000183077	ENSP00000466859	ENST00000589256	ENSP00000328938	8	0	0	-	-	-
ENSG00000183077	ENSP00000467365	ENST00000591952	ENSP00000328938	8	0	0	-	-	-
ENSG00000183077	ENSP00000467869	ENST00000589107	ENSP00000328938	8	0	0	-	-	-
ENSG00000183086	ENSP00000354869	ENST00000361825	ENSP00000354869	0	0	0	-	-	-
ENSG00000183087	ENSP00000331831	ENST00000327773	ENSP00000331831	44	13	0	0.000	PF14670:FXa_inhibition:160-195:PF00079:Serpin:ENSP00000223095:907:1,PF00054:Laminin_G_1:325-452:PF13895:Ig_2:ENSP00000263798:992:1,PF02210:Laminin_G_2:552-650:PF00008:EGF:ENSP00000264790:901:1,PF00054:Laminin_G_1:325-452:PF00058:Ldl_recept_b:ENSP00000265171:900:1,PF14670:FXa_inhibition:160-195:PF00082:Peptidase_S8:ENSP00000268171:903:1,PF14670:FXa_inhibition:160-195:PF00079:Serpin:ENSP00000278407:908:1,PF00054:Laminin_G_1:325-452:PF13895:Ig_2:ENSP00000295408:988:1,PF00054:Laminin_G_1:325-452:PF13895:Ig_2:ENSP00000301178:999:1,PF14670:FXa_inhibition:160-195:PF00089:Trypsin:ENSP00000308938:908:1,PF14670:FXa_inhibition:160-195:PF00079:Serpin:ENSP00000321853:907:1,PF14670:FXa_inhibition:160-195:PF00089:Trypsin:ENSP00000332139:900:1,PF14670:FXa_inhibition:160-195:PF00079:Serpin:ENSP00000348068:905:1,PF00054:Laminin_G_1:325-452:PF00054:Laminin_G_1:ENSP00000377783:904:1	-
ENSG00000183087	ENSP00000348003	ENST00000355761	ENSP00000331831	44	13	0	0.000	PF14670:FXa_inhibition:160-195:PF00079:Serpin:ENSP00000223095:907:1,PF00054:Laminin_G_1:325-452:PF13895:Ig_2:ENSP00000263798:992:1,PF02210:Laminin_G_2:552-650:PF00008:EGF:ENSP00000264790:901:1,PF00054:Laminin_G_1:325-452:PF00058:Ldl_recept_b:ENSP00000265171:900:1,PF14670:FXa_inhibition:160-195:PF00082:Peptidase_S8:ENSP00000268171:903:1,PF14670:FXa_inhibition:160-195:PF00079:Serpin:ENSP00000278407:908:1,PF00054:Laminin_G_1:325-452:PF13895:Ig_2:ENSP00000295408:988:1,PF00054:Laminin_G_1:325-452:PF13895:Ig_2:ENSP00000301178:999:1,PF14670:FXa_inhibition:160-195:PF00089:Trypsin:ENSP00000308938:908:1,PF14670:FXa_inhibition:160-195:PF00079:Serpin:ENSP00000321853:907:1,PF14670:FXa_inhibition:160-195:PF00089:Trypsin:ENSP00000332139:900:1,PF14670:FXa_inhibition:160-195:PF00079:Serpin:ENSP00000348068:905:1,PF00054:Laminin_G_1:325-452:PF00054:Laminin_G_1:ENSP00000377783:904:1	-
ENSG00000183087	ENSP00000349962	ENST00000357389	ENSP00000331831	44	13	0	0.000	PF14670:FXa_inhibition:160-195:PF00079:Serpin:ENSP00000223095:907:1,PF00054:Laminin_G_1:325-452:PF13895:Ig_2:ENSP00000263798:992:1,PF02210:Laminin_G_2:552-650:PF00008:EGF:ENSP00000264790:901:1,PF00054:Laminin_G_1:325-452:PF00058:Ldl_recept_b:ENSP00000265171:900:1,PF14670:FXa_inhibition:160-195:PF00082:Peptidase_S8:ENSP00000268171:903:1,PF14670:FXa_inhibition:160-195:PF00079:Serpin:ENSP00000278407:908:1,PF00054:Laminin_G_1:325-452:PF13895:Ig_2:ENSP00000295408:988:1,PF00054:Laminin_G_1:325-452:PF13895:Ig_2:ENSP00000301178:999:1,PF14670:FXa_inhibition:160-195:PF00089:Trypsin:ENSP00000308938:908:1,PF14670:FXa_inhibition:160-195:PF00079:Serpin:ENSP00000321853:907:1,PF14670:FXa_inhibition:160-195:PF00089:Trypsin:ENSP00000332139:900:1,PF14670:FXa_inhibition:160-195:PF00079:Serpin:ENSP00000348068:905:1,PF00054:Laminin_G_1:325-452:PF00054:Laminin_G_1:ENSP00000377783:904:1	-
ENSG00000183087	ENSP00000400117	ENST00000418959	ENSP00000331831	44	6	7	0.538	PF00054:Laminin_G_1:325-452:PF13895:Ig_2:ENSP00000263798:992:1,PF02210:Laminin_G_2:552-650:PF00008:EGF:ENSP00000264790:901:1,PF00054:Laminin_G_1:325-452:PF00058:Ldl_recept_b:ENSP00000265171:900:1,PF00054:Laminin_G_1:325-452:PF13895:Ig_2:ENSP00000295408:988:1,PF00054:Laminin_G_1:325-452:PF13895:Ig_2:ENSP00000301178:999:1,PF00054:Laminin_G_1:325-452:PF00054:Laminin_G_1:ENSP00000377783:904:1	PF14670:FXa_inhibition:160-195:PF00079:Serpin:ENSP00000223095:907:1,PF14670:FXa_inhibition:160-195:PF00082:Peptidase_S8:ENSP00000268171:903:1,PF14670:FXa_inhibition:160-195:PF00079:Serpin:ENSP00000278407:908:1,PF14670:FXa_inhibition:160-195:PF00089:Trypsin:ENSP00000308938:908:1,PF14670:FXa_inhibition:160-195:PF00079:Serpin:ENSP00000321853:907:1,PF14670:FXa_inhibition:160-195:PF00089:Trypsin:ENSP00000332139:900:1,PF14670:FXa_inhibition:160-195:PF00079:Serpin:ENSP00000348068:905:1
ENSG00000183087	ENSP00000416498	ENST00000450766	ENSP00000331831	44	6	7	0.538	PF00054:Laminin_G_1:325-452:PF13895:Ig_2:ENSP00000263798:992:1,PF02210:Laminin_G_2:552-650:PF00008:EGF:ENSP00000264790:901:1,PF00054:Laminin_G_1:325-452:PF00058:Ldl_recept_b:ENSP00000265171:900:1,PF00054:Laminin_G_1:325-452:PF13895:Ig_2:ENSP00000295408:988:1,PF00054:Laminin_G_1:325-452:PF13895:Ig_2:ENSP00000301178:999:1,PF00054:Laminin_G_1:325-452:PF00054:Laminin_G_1:ENSP00000377783:904:1	PF14670:FXa_inhibition:160-195:PF00079:Serpin:ENSP00000223095:907:1,PF14670:FXa_inhibition:160-195:PF00082:Peptidase_S8:ENSP00000268171:903:1,PF14670:FXa_inhibition:160-195:PF00079:Serpin:ENSP00000278407:908:1,PF14670:FXa_inhibition:160-195:PF00089:Trypsin:ENSP00000308938:908:1,PF14670:FXa_inhibition:160-195:PF00079:Serpin:ENSP00000321853:907:1,PF14670:FXa_inhibition:160-195:PF00089:Trypsin:ENSP00000332139:900:1,PF14670:FXa_inhibition:160-195:PF00079:Serpin:ENSP00000348068:905:1
ENSG00000183090	ENSP00000332886	ENST00000329798	ENSP00000332886	0	0	0	-	-	-
ENSG00000183091	ENSP00000172853	ENST00000172853	ENSP00000380505	31	0	0	-	-	-
ENSG00000183091	ENSP00000380497	ENST00000397336	ENSP00000380505	31	0	0	-	-	-
ENSG00000183091	ENSP00000380498	ENST00000397337	ENSP00000380505	31	0	0	-	-	-
ENSG00000183091	ENSP00000380505	ENST00000397345	ENSP00000380505	31	0	0	-	-	-
ENSG00000183091	ENSP00000386259	ENST00000409198	ENSP00000380505	31	0	0	-	-	-
ENSG00000183091	ENSP00000389074	ENST00000434685	ENSP00000380505	31	0	0	-	-	-
ENSG00000183091	ENSP00000404876	ENST00000424585	ENSP00000380505	31	0	0	-	-	-
ENSG00000183091	ENSP00000405167	ENST00000420924	ENSP00000380505	31	0	0	-	-	-
ENSG00000183091	ENSP00000408570	ENST00000421461	ENSP00000380505	31	0	0	-	-	-
ENSG00000183091	ENSP00000410961	ENST00000413693	ENSP00000380505	31	0	0	-	-	-
ENSG00000183091	ENSP00000416578	ENST00000427231	ENSP00000380505	31	0	0	-	-	-
ENSG00000183091	ENSP00000427083	ENST00000509223	ENSP00000380505	31	0	0	-	-	-
ENSG00000183091	ENSP00000473894	ENST00000603639	ENSP00000380505	31	0	0	-	-	-
ENSG00000183091	ENSP00000474498	ENST00000604864	ENSP00000380505	31	0	0	-	-	-
ENSG00000183092	ENSP00000347301	ENST00000355173	ENSP00000347301	1	0	0	-	-	-
ENSG00000183092	ENSP00000411124	ENST00000443071	ENSP00000347301	1	0	0	-	-	-
ENSG00000183092	ENSP00000450722	ENST00000557378	ENSP00000347301	1	0	0	-	-	-
ENSG00000183092	ENSP00000451125	ENST00000554140	ENSP00000347301	1	0	0	-	-	-
ENSG00000183092	ENSP00000451380	ENST00000556751	ENSP00000347301	1	0	0	-	-	-
ENSG00000183092	ENSP00000451397	ENST00000553553	ENSP00000347301	1	0	0	-	-	-
ENSG00000183092	ENSP00000452157	ENST00000556188	ENSP00000347301	1	0	0	-	-	-
ENSG00000183092	ENSP00000452607	ENST00000554356	ENSP00000347301	1	0	0	-	-	-
ENSG00000183098	ENSP00000366246	ENST00000377047	ENSP00000366246	48	5	0	0.000	PF01153:Glypican:15-553:PF01153:Glypican:ENSP00000264039:904:1,PF01153:Glypican:15-553:PF01153:Glypican:ENSP00000292377:905:1,PF01153:Glypican:15-553:PF01153:Glypican:ENSP00000359864:902:1,PF01153:Glypican:15-553:PF01153:Glypican:ENSP00000366267:937:1,PF01153:Glypican:15-553:PF01153:Glypican:ENSP00000377836:938:1	-
ENSG00000183103	ENSP00000328737	ENST00000330743	ENSP00000328737	0	0	0	-	-	-
ENSG00000183103	ENSP00000339568	ENST00000343055	ENSP00000328737	0	0	0	-	-	-
ENSG00000183103	ENSP00000472570	ENST00000601246	ENSP00000328737	0	0	0	-	-	-
ENSG00000183111	ENSP00000328083	ENST00000333677	ENSP00000328083	0	0	0	-	-	-
ENSG00000183111	ENSP00000425621	ENST00000505810	ENSP00000328083	0	0	0	-	-	-
ENSG00000183114	ENSP00000331397	ENST00000332947	ENSP00000331397	0	0	0	-	-	-
ENSG00000183117	ENSP00000334828	ENST00000335551	ENSP00000441462	0	0	0	-	-	-
ENSG00000183117	ENSP00000383047	ENST00000400186	ENSP00000441462	0	0	0	-	-	-
ENSG00000183117	ENSP00000430733	ENST00000520002	ENSP00000441462	0	0	0	-	-	-
ENSG00000183117	ENSP00000441462	ENST00000537824	ENSP00000441462	0	0	0	-	-	-
ENSG00000183117	ENSP00000441675	ENST00000539096	ENSP00000441462	0	0	0	-	-	-
ENSG00000183117	ENSP00000446243	ENST00000542608	ENSP00000441462	0	0	0	-	-	-
ENSG00000183117	ENSP00000473359	ENST00000602557	ENSP00000441462	0	0	0	-	-	-
ENSG00000183117	ENSP00000473617	ENST00000602723	ENSP00000441462	0	0	0	-	-	-
ENSG00000183128	ENSP00000358798	ENST00000369783	ENSP00000358798	0	0	0	-	-	-
ENSG00000183130	ENSP00000328934	ENST00000330803	ENSP00000328934	340	338	0	0.000	PF00001:7tm_1:38-287:PF00001:7tm_1:ENSP00000209540:900:1,PF00001:7tm_1:38-287:PF00001:7tm_1:ENSP00000244623:900:1,PF00001:7tm_1:38-287:PF00001:7tm_1:ENSP00000248058:900:1,PF00001:7tm_1:38-287:PF00001:7tm_1:ENSP00000248072:900:1,PF00001:7tm_1:38-287:PF00001:7tm_1:ENSP00000248073:900:1,PF00001:7tm_1:38-287:PF00001:7tm_1:ENSP00000248384:900:1,PF00001:7tm_1:38-287:PF00001:7tm_1:ENSP00000252835:900:1,PF00001:7tm_1:38-287:PF00001:7tm_1:ENSP00000259357:900:1,PF00001:7tm_1:38-287:PF00001:7tm_1:ENSP00000259362:900:1,PF00001:7tm_1:38-287:PF00001:7tm_1:ENSP00000259466:900:1,PF00001:7tm_1:38-287:PF00001:7tm_1:ENSP00000277216:900:1,PF00001:7tm_1:38-287:PF00001:7tm_1:ENSP00000277309:900:1,PF00001:7tm_1:38-287:PF00001:7tm_1:ENSP00000278409:900:1,PF00001:7tm_1:38-287:PF00001:7tm_1:ENSP00000279791:900:1,PF00001:7tm_1:38-287:PF00001:7tm_1:ENSP00000283225:900:1,PF00001:7tm_1:38-287:PF00001:7tm_1:ENSP00000284287:900:1,PF00001:7tm_1:38-287:PF00001:7tm_1:ENSP00000285600:900:1,PF00001:7tm_1:38-287:PF00001:7tm_1:ENSP00000289451:900:1,PF00001:7tm_1:38-287:PF00001:7tm_1:ENSP00000291231:900:1,PF00001:7tm_1:38-287:PF00001:7tm_1:ENSP00000297913:900:1,PF00001:7tm_1:38-287:PF00001:7tm_1:ENSP00000298642:900:1,PF00001:7tm_1:38-287:PF00001:7tm_1:ENSP00000299454:900:1,PF00001:7tm_1:38-287:PF00001:7tm_1:ENSP00000299459:900:1,PF00001:7tm_1:38-287:PF00001:7tm_1:ENSP00000300127:900:1,PF00001:7tm_1:38-287:PF00001:7tm_1:ENSP00000300773:900:1,PF00001:7tm_1:38-287:PF00001:7tm_1:ENSP00000300778:900:1,PF00001:7tm_1:38-287:PF00001:7tm_1:ENSP00000301529:900:1,PF00001:7tm_1:38-287:PF00001:7tm_1:ENSP00000301532:900:1,PF00001:7tm_1:38-287:PF00001:7tm_1:ENSP00000302057:900:1,PF00001:7tm_1:38-287:PF00001:7tm_1:ENSP00000302199:900:1,PF00001:7tm_1:38-287:PF00001:7tm_1:ENSP00000302422:900:1,PF00001:7tm_1:38-287:PF00001:7tm_1:ENSP00000302437:900:1,PF00001:7tm_1:38-287:PF00001:7tm_1:ENSP00000302606:900:1,PF00001:7tm_1:38-287:PF00001:7tm_1:ENSP00000302639:900:1,PF00001:7tm_1:38-287:PF00001:7tm_1:ENSP00000302863:900:1,PF00001:7tm_1:38-287:PF00001:7tm_1:ENSP00000302867:900:1,PF00001:7tm_1:38-287:PF00001:7tm_1:ENSP00000303076:900:1,PF00001:7tm_1:38-287:PF00001:7tm_1:ENSP00000303096:900:1,PF00001:7tm_1:38-287:PF00001:7tm_1:ENSP00000303111:900:1,PF00001:7tm_1:38-287:PF00001:7tm_1:ENSP00000303151:900:1,PF00001:7tm_1:38-287:PF00001:7tm_1:ENSP00000303469:900:1,PF00001:7tm_1:38-287:PF00001:7tm_1:ENSP00000303822:900:1,PF00001:7tm_1:38-287:PF00001:7tm_1:ENSP00000303834:900:1,PF00001:7tm_1:38-287:PF00001:7tm_1:ENSP00000303862:900:1,PF00001:7tm_1:38-287:PF00001:7tm_1:ENSP00000303864:900:1,PF00001:7tm_1:38-287:PF00001:7tm_1:ENSP00000304077:900:1,PF00001:7tm_1:38-287:PF00001:7tm_1:ENSP00000304188:900:1,PF00001:7tm_1:38-287:PF00001:7tm_1:ENSP00000304235:900:1,PF00001:7tm_1:38-287:PF00001:7tm_1:ENSP00000304419:900:1,PF00001:7tm_1:38-287:PF00001:7tm_1:ENSP00000304807:900:1,PF00001:7tm_1:38-287:PF00001:7tm_1:ENSP00000304846:900:1,PF00001:7tm_1:38-287:PF00001:7tm_1:ENSP00000305011:900:1,PF00001:7tm_1:38-287:PF00001:7tm_1:ENSP00000305055:900:1,PF00001:7tm_1:38-287:PF00001:7tm_1:ENSP00000305207:900:1,PF00001:7tm_1:38-287:PF00001:7tm_1:ENSP00000305424:900:1,PF00001:7tm_1:38-287:PF00001:7tm_1:ENSP00000305469:900:1,PF00001:7tm_1:38-287:PF00001:7tm_1:ENSP00000305640:900:1,PF00001:7tm_1:38-287:PF00001:7tm_1:ENSP00000305970:900:1,PF00001:7tm_1:38-287:PF00001:7tm_1:ENSP00000306095:900:1,PF00001:7tm_1:38-287:PF00001:7tm_1:ENSP00000306607:900:1,PF00001:7tm_1:38-287:PF00001:7tm_1:ENSP00000306651:900:1,PF00001:7tm_1:38-287:PF00001:7tm_1:ENSP00000306657:900:1,PF00001:7tm_1:38-287:PF00001:7tm_1:ENSP00000306688:900:1,PF00001:7tm_1:38-287:PF00001:7tm_1:ENSP00000306974:900:1,PF00001:7tm_1:38-287:PF00001:7tm_1:ENSP00000307130:900:1,PF00001:7tm_1:38-287:PF00001:7tm_1:ENSP00000307159:900:1,PF00001:7tm_1:38-287:PF00001:7tm_1:ENSP00000307447:900:1,PF00001:7tm_1:38-287:PF00001:7tm_1:ENSP00000307598:900:1,PF00001:7tm_1:38-287:PF00001:7tm_1:ENSP00000307726:900:1,PF00001:7tm_1:38-287:PF00001:7tm_1:ENSP00000307734:900:1,PF00001:7tm_1:38-287:PF00001:7tm_1:ENSP00000307751:900:1,PF00001:7tm_1:38-287:PF00001:7tm_1:ENSP00000308082:900:1,PF00001:7tm_1:38-287:PF00001:7tm_1:ENSP00000308270:900:1,PF00001:7tm_1:38-287:PF00001:7tm_1:ENSP00000308595:900:1,PF00001:7tm_1:38-287:PF00001:7tm_1:ENSP00000308689:900:1,PF00001:7tm_1:38-287:PF00001:7tm_1:ENSP00000308714:900:1,PF00001:7tm_1:38-287:PF00001:7tm_1:ENSP00000308764:900:1,PF00001:7tm_1:38-287:PF00001:7tm_1:ENSP00000309673:900:1,PF00001:7tm_1:38-287:PF00001:7tm_1:ENSP00000310337:900:1,PF00001:7tm_1:38-287:PF00001:7tm_1:ENSP00000310488:900:1,PF00001:7tm_1:38-287:PF00001:7tm_1:ENSP00000310632:900:1,PF00001:7tm_1:38-287:PF00001:7tm_1:ENSP00000310704:900:1,PF00001:7tm_1:38-287:PF00001:7tm_1:ENSP00000310773:900:1,PF00001:7tm_1:38-287:PF00001:7tm_1:ENSP00000310788:900:1,PF00001:7tm_1:38-287:PF00001:7tm_1:ENSP00000311038:900:1,PF00001:7tm_1:38-287:PF00001:7tm_1:ENSP00000311477:900:1,PF00001:7tm_1:38-287:PF00001:7tm_1:ENSP00000311605:900:1,PF00001:7tm_1:38-287:PF00001:7tm_1:ENSP00000311688:900:1,PF00001:7tm_1:38-287:PF00001:7tm_1:ENSP00000312208:900:1,PF00001:7tm_1:38-287:PF00001:7tm_1:ENSP00000312403:900:1,PF00001:7tm_1:38-287:PF00001:7tm_1:ENSP00000312470:900:1,PF00001:7tm_1:38-287:PF00001:7tm_1:ENSP00000313110:900:1,PF00001:7tm_1:38-287:PF00001:7tm_1:ENSP00000313384:900:1,PF00001:7tm_1:38-287:PF00001:7tm_1:ENSP00000313803:900:1,PF00001:7tm_1:38-287:PF00001:7tm_1:ENSP00000313936:900:1,PF00001:7tm_1:38-287:PF00001:7tm_1:ENSP00000314324:900:1,PF00001:7tm_1:38-287:PF00001:7tm_1:ENSP00000315047:900:1,PF00001:7tm_1:38-287:PF00001:7tm_1:ENSP00000316955:900:1,PF00001:7tm_1:38-287:PF00001:7tm_1:ENSP00000317357:900:1,PF00001:7tm_1:38-287:PF00001:7tm_1:ENSP00000317482:900:1,PF00001:7tm_1:38-287:PF00001:7tm_1:ENSP00000318834:900:1,PF00001:7tm_1:38-287:PF00001:7tm_1:ENSP00000318878:900:1,PF00001:7tm_1:38-287:PF00001:7tm_1:ENSP00000318956:900:1,PF00001:7tm_1:38-287:PF00001:7tm_1:ENSP00000318997:900:1,PF00001:7tm_1:38-287:PF00001:7tm_1:ENSP00000319071:900:1,PF00001:7tm_1:38-287:PF00001:7tm_1:ENSP00000319197:900:1,PF00001:7tm_1:38-287:PF00001:7tm_1:ENSP00000319217:900:1,PF00001:7tm_1:38-287:PF00001:7tm_1:ENSP00000319322:900:1,PF00001:7tm_1:38-287:PF00001:7tm_1:ENSP00000319511:900:1,PF00001:7tm_1:38-287:PF00001:7tm_1:ENSP00000319546:900:1,PF00001:7tm_1:38-287:PF00001:7tm_1:ENSP00000319601:900:1,PF00001:7tm_1:38-287:PF00001:7tm_1:ENSP00000319654:900:1,PF00001:7tm_1:38-287:PF00001:7tm_1:ENSP00000320077:900:1,PF00001:7tm_1:38-287:PF00001:7tm_1:ENSP00000320302:900:1,PF00001:7tm_1:38-287:PF00001:7tm_1:ENSP00000320560:900:1,PF00001:7tm_1:38-287:PF00001:7tm_1:ENSP00000321196:900:1,PF00001:7tm_1:38-287:PF00001:7tm_1:ENSP00000321246:900:1,PF00001:7tm_1:38-287:PF00001:7tm_1:ENSP00000321338:900:1,PF00001:7tm_1:38-287:PF00001:7tm_1:ENSP00000321419:900:1,PF00001:7tm_1:38-287:PF00001:7tm_1:ENSP00000321426:900:1,PF00001:7tm_1:38-287:PF00001:7tm_1:ENSP00000321447:900:1,PF00001:7tm_1:38-287:PF00001:7tm_1:ENSP00000321506:900:1,PF00001:7tm_1:38-287:PF00001:7tm_1:ENSP00000321729:900:1,PF00001:7tm_1:38-287:PF00001:7tm_1:ENSP00000322088:900:1,PF00001:7tm_1:38-287:PF00001:7tm_1:ENSP00000322156:900:1,PF00001:7tm_1:38-287:PF00001:7tm_1:ENSP00000322435:900:1,PF00001:7tm_1:38-287:PF00001:7tm_1:ENSP00000322546:900:1,PF00001:7tm_1:38-287:PF00001:7tm_1:ENSP00000322593:900:1,PF00001:7tm_1:38-287:PF00001:7tm_1:ENSP00000322724:900:1,PF00001:7tm_1:38-287:PF00001:7tm_1:ENSP00000322754:900:1,PF00001:7tm_1:38-287:PF00001:7tm_1:ENSP00000322784:900:1,PF00001:7tm_1:38-287:PF00001:7tm_1:ENSP00000322801:900:1,PF00001:7tm_1:38-287:PF00001:7tm_1:ENSP00000322823:900:1,PF00001:7tm_1:38-287:PF00001:7tm_1:ENSP00000322866:900:1,PF00001:7tm_1:38-287:PF00001:7tm_1:ENSP00000322939:900:1,PF00001:7tm_1:38-287:PF00001:7tm_1:ENSP00000323224:900:1,PF00001:7tm_1:38-287:PF00001:7tm_1:ENSP00000323354:900:1,PF00001:7tm_1:38-287:PF00001:7tm_1:ENSP00000323423:900:1,PF00001:7tm_1:38-287:PF00001:7tm_1:ENSP00000323606:900:1,PF00001:7tm_1:38-287:PF00001:7tm_1:ENSP00000323853:900:1,PF00001:7tm_1:38-287:PF00001:7tm_1:ENSP00000323928:900:1,PF00001:7tm_1:38-287:PF00001:7tm_1:ENSP00000323952:900:1,PF00001:7tm_1:38-287:PF00001:7tm_1:ENSP00000323982:900:1,PF00001:7tm_1:38-287:PF00001:7tm_1:ENSP00000324111:900:1,PF00001:7tm_1:38-287:PF00001:7tm_1:ENSP00000324251:900:1,PF00001:7tm_1:38-287:PF00001:7tm_1:ENSP00000324369:900:1,PF00001:7tm_1:38-287:PF00001:7tm_1:ENSP00000324534:900:1,PF00001:7tm_1:38-287:PF00001:7tm_1:ENSP00000324557:900:1,PF00001:7tm_1:38-287:PF00001:7tm_1:ENSP00000324583:900:1,PF00001:7tm_1:38-287:PF00001:7tm_1:ENSP00000324687:900:1,PF00001:7tm_1:38-287:PF00001:7tm_1:ENSP00000324769:900:1,PF00001:7tm_1:38-287:PF00001:7tm_1:ENSP00000324831:900:1,PF00001:7tm_1:38-287:PF00001:7tm_1:ENSP00000324913:900:1,PF00001:7tm_1:38-287:PF00001:7tm_1:ENSP00000324958:900:1,PF00001:7tm_1:38-287:PF00001:7tm_1:ENSP00000325065:900:1,PF00001:7tm_1:38-287:PF00001:7tm_1:ENSP00000325076:900:1,PF00001:7tm_1:38-287:PF00001:7tm_1:ENSP00000325078:900:1,PF00001:7tm_1:38-287:PF00001:7tm_1:ENSP00000325128:900:1,PF00001:7tm_1:38-287:PF00001:7tm_1:ENSP00000325203:900:1,PF00001:7tm_1:38-287:PF00001:7tm_1:ENSP00000325381:900:1,PF00001:7tm_1:38-287:PF00001:7tm_1:ENSP00000325682:900:1,PF00001:7tm_1:38-287:PF00001:7tm_1:ENSP00000326225:900:1,PF00001:7tm_1:38-287:PF00001:7tm_1:ENSP00000326232:900:1,PF00001:7tm_1:38-287:PF00001:7tm_1:ENSP00000326259:900:1,PF00001:7tm_1:38-287:PF00001:7tm_1:ENSP00000326301:900:1,PF00001:7tm_1:38-287:PF00001:7tm_1:ENSP00000326349:900:1,PF00001:7tm_1:38-287:PF00001:7tm_1:ENSP00000326718:900:1,PF00001:7tm_1:38-287:PF00001:7tm_1:ENSP00000327525:900:1,PF00001:7tm_1:38-287:PF00001:7tm_1:ENSP00000327540:900:1,PF00001:7tm_1:38-287:PF00001:7tm_1:ENSP00000327585:900:1,PF00001:7tm_1:38-287:PF00001:7tm_1:ENSP00000328144:900:1,PF00001:7tm_1:38-287:PF00001:7tm_1:ENSP00000328215:900:1,PF00001:7tm_1:38-287:PF00001:7tm_1:ENSP00000328402:900:1,PF00001:7tm_1:38-287:PF00001:7tm_1:ENSP00000328563:900:1,PF00001:7tm_1:38-287:PF00001:7tm_1:ENSP00000328878:900:1,PF00001:7tm_1:38-287:PF00001:7tm_1:ENSP00000329056:900:1,PF00001:7tm_1:38-287:PF00001:7tm_1:ENSP00000329153:900:1,PF00001:7tm_1:38-287:PF00001:7tm_1:ENSP00000329210:900:1,PF00001:7tm_1:38-287:PF00001:7tm_1:ENSP00000329467:900:1,PF00001:7tm_1:38-287:PF00001:7tm_1:ENSP00000329689:900:1,PF00001:7tm_1:38-287:PF00001:7tm_1:ENSP00000330049:900:1,PF00001:7tm_1:38-287:PF00001:7tm_1:ENSP00000330280:900:1,PF00001:7tm_1:38-287:PF00001:7tm_1:ENSP00000330338:900:1,PF00001:7tm_1:38-287:PF00001:7tm_1:ENSP00000330384:900:1,PF00001:7tm_1:38-287:PF00001:7tm_1:ENSP00000330904:900:1,PF00001:7tm_1:38-287:PF00001:7tm_1:ENSP00000331545:900:1,PF00001:7tm_1:38-287:PF00001:7tm_1:ENSP00000331572:900:1,PF00001:7tm_1:38-287:PF00001:7tm_1:ENSP00000331774:900:1,PF00001:7tm_1:38-287:PF00001:7tm_1:ENSP00000331789:900:1,PF00001:7tm_1:38-287:PF00001:7tm_1:ENSP00000331823:900:1,PF00001:7tm_1:38-287:PF00001:7tm_1:ENSP00000332068:900:1,PF00001:7tm_1:38-287:PF00001:7tm_1:ENSP00000332110:900:1,PF00001:7tm_1:38-287:PF00001:7tm_1:ENSP00000332185:900:1,PF00001:7tm_1:38-287:PF00001:7tm_1:ENSP00000332500:900:1,PF00001:7tm_1:38-287:PF00001:7tm_1:ENSP00000333184:900:1,PF00001:7tm_1:38-287:PF00001:7tm_1:ENSP00000333196:900:1,PF00001:7tm_1:38-287:PF00001:7tm_1:ENSP00000333684:900:1,PF00001:7tm_1:38-287:PF00001:7tm_1:ENSP00000333724:900:1,PF00001:7tm_1:38-287:PF00503:G-alpha:ENSP00000334051:900:1,PF00001:7tm_1:38-287:PF00001:7tm_1:ENSP00000334068:900:1,PF00001:7tm_1:38-287:PF00001:7tm_1:ENSP00000334115:900:1,PF00001:7tm_1:38-287:PF00001:7tm_1:ENSP00000334393:900:1,PF00001:7tm_1:38-287:PF00001:7tm_1:ENSP00000334418:900:1,PF00001:7tm_1:38-287:PF00001:7tm_1:ENSP00000334441:900:1,PF00001:7tm_1:38-287:PF00001:7tm_1:ENSP00000334452:900:1,PF00001:7tm_1:38-287:PF00001:7tm_1:ENSP00000334456:900:1,PF00001:7tm_1:38-287:PF00001:7tm_1:ENSP00000334721:900:1,PF00001:7tm_1:38-287:PF00001:7tm_1:ENSP00000334934:900:1,PF00001:7tm_1:38-287:PF00001:7tm_1:ENSP00000335025:900:1,PF00001:7tm_1:38-287:PF00001:7tm_1:ENSP00000335529:900:1,PF00001:7tm_1:38-287:PF00001:7tm_1:ENSP00000335535:900:1,PF00001:7tm_1:38-287:PF00001:7tm_1:ENSP00000335575:900:1,PF00001:7tm_1:38-287:PF00001:7tm_1:ENSP00000335596:900:1,PF00001:7tm_1:38-287:PF00001:7tm_1:ENSP00000339726:900:1,PF00001:7tm_1:38-287:PF00001:7tm_1:ENSP00000340748:900:1,PF00001:7tm_1:38-287:PF00001:7tm_1:ENSP00000341291:900:1,PF00001:7tm_1:38-287:PF00001:7tm_1:ENSP00000341581:900:1,PF00001:7tm_1:38-287:PF00001:7tm_1:ENSP00000341987:900:1,PF00001:7tm_1:38-287:PF00001:7tm_1:ENSP00000342008:900:1,PF00001:7tm_1:38-287:PF00001:7tm_1:ENSP00000342448:900:1,PF00001:7tm_1:38-287:PF00001:7tm_1:ENSP00000342697:900:1,PF00001:7tm_1:38-287:PF00001:7tm_1:ENSP00000342836:900:1,PF00001:7tm_1:38-287:PF00001:7tm_1:ENSP00000343062:900:1,PF00001:7tm_1:38-287:PF00001:7tm_1:ENSP00000343521:900:1,PF00001:7tm_1:38-287:PF00001:7tm_1:ENSP00000344040:900:1,PF00001:7tm_1:38-287:PF00001:7tm_1:ENSP00000344101:900:1,PF00001:7tm_1:38-287:PF00001:7tm_1:ENSP00000345163:900:1,PF00001:7tm_1:38-287:PF00001:7tm_1:ENSP00000345563:900:1,PF00001:7tm_1:38-287:PF00001:7tm_1:ENSP00000346575:900:1,PF00001:7tm_1:38-287:PF00001:7tm_1:ENSP00000346611:900:1,PF00001:7tm_1:38-287:PF00001:7tm_1:ENSP00000347003:900:1,PF00001:7tm_1:38-287:PF00001:7tm_1:ENSP00000347418:900:1,PF00001:7tm_1:38-287:PF00001:7tm_1:ENSP00000347428:900:1,PF00001:7tm_1:38-287:PF00001:7tm_1:ENSP00000347965:900:1,PF00001:7tm_1:38-287:PF00001:7tm_1:ENSP00000348033:900:1,PF00001:7tm_1:38-287:PF00001:7tm_1:ENSP00000348368:900:1,PF00001:7tm_1:38-287:PF00001:7tm_1:ENSP00000348449:900:1,PF00001:7tm_1:38-287:PF00001:7tm_1:ENSP00000349719:900:1,PF00001:7tm_1:38-287:PF00001:7tm_1:ENSP00000349930:900:1,PF00001:7tm_1:38-287:PF00001:7tm_1:ENSP00000349945:900:1,PF00001:7tm_1:38-287:PF00001:7tm_1:ENSP00000350022:900:1,PF00001:7tm_1:38-287:PF00001:7tm_1:ENSP00000350222:900:1,PF00001:7tm_1:38-287:PF00001:7tm_1:ENSP00000350248:900:1,PF00001:7tm_1:38-287:PF00001:7tm_1:ENSP00000350474:900:1,PF00001:7tm_1:38-287:PF00001:7tm_1:ENSP00000350836:900:1,PF00001:7tm_1:38-287:PF00001:7tm_1:ENSP00000351211:900:1,PF00001:7tm_1:38-287:PF00001:7tm_1:ENSP00000351466:900:1,PF00001:7tm_1:38-287:PF00001:7tm_1:ENSP00000352305:900:1,PF00001:7tm_1:38-287:PF00001:7tm_1:ENSP00000352604:900:1,PF00001:7tm_1:38-287:PF00001:7tm_1:ENSP00000352626:900:1,PF00001:7tm_1:38-287:PF00001:7tm_1:ENSP00000352710:900:1,PF00001:7tm_1:38-287:PF00001:7tm_1:ENSP00000352717:900:1,PF00001:7tm_1:38-287:PF00001:7tm_1:ENSP00000353044:900:1,PF00001:7tm_1:38-287:PF00001:7tm_1:ENSP00000353343:900:1,PF00001:7tm_1:38-287:PF00001:7tm_1:ENSP00000353516:900:1,PF00001:7tm_1:38-287:PF00001:7tm_1:ENSP00000353537:900:1,PF00001:7tm_1:38-287:PF00001:7tm_1:ENSP00000353988:900:1,PF00001:7tm_1:38-287:PF00001:7tm_1:ENSP00000354800:900:1,PF00001:7tm_1:38-287:PF00001:7tm_1:ENSP00000355429:900:1,PF00001:7tm_1:38-287:PF00001:7tm_1:ENSP00000355430:900:1,PF00001:7tm_1:38-287:PF00001:7tm_1:ENSP00000355431:900:1,PF00001:7tm_1:38-287:PF00001:7tm_1:ENSP00000355432:900:1,PF00001:7tm_1:38-287:PF00001:7tm_1:ENSP00000355435:900:1,PF00001:7tm_1:38-287:PF00001:7tm_1:ENSP00000355436:900:1,PF00001:7tm_1:38-287:PF00001:7tm_1:ENSP00000355441:900:1,PF00001:7tm_1:38-287:PF00001:7tm_1:ENSP00000355443:900:1,PF00001:7tm_1:38-287:PF00001:7tm_1:ENSP00000357126:900:1,PF00001:7tm_1:38-287:PF00001:7tm_1:ENSP00000357127:900:1,PF00001:7tm_1:38-287:PF00001:7tm_1:ENSP00000357134:900:1,PF00001:7tm_1:38-287:PF00001:7tm_1:ENSP00000362784:900:1,PF00001:7tm_1:38-287:PF00001:7tm_1:ENSP00000362792:900:1,PF00001:7tm_1:38-287:PF00001:7tm_1:ENSP00000363911:900:1,PF00001:7tm_1:38-287:PF00001:7tm_1:ENSP00000363913:900:1,PF00001:7tm_1:38-287:PF00001:7tm_1:ENSP00000364152:900:1,PF00001:7tm_1:38-287:PF00001:7tm_1:ENSP00000364164:900:1,PF00001:7tm_1:38-287:PF00001:7tm_1:ENSP00000365451:900:1,PF00001:7tm_1:38-287:PF00001:7tm_1:ENSP00000367219:900:1,PF00001:7tm_1:38-287:PF00001:7tm_1:ENSP00000367649:900:1,PF00001:7tm_1:38-287:PF00001:7tm_1:ENSP00000367650:900:1,PF00001:7tm_1:38-287:PF00001:7tm_1:ENSP00000367664:900:1,PF00001:7tm_1:38-287:PF00001:7tm_1:ENSP00000368986:900:1,PF00001:7tm_1:38-287:PF00001:7tm_1:ENSP00000368987:900:1,PF00001:7tm_1:38-287:PF00001:7tm_1:ENSP00000368989:900:1,PF00001:7tm_1:38-287:PF00001:7tm_1:ENSP00000368990:900:1,PF00001:7tm_1:38-287:PF00001:7tm_1:ENSP00000369157:900:1,PF00001:7tm_1:38-287:PF00001:7tm_1:ENSP00000369559:900:1,PF00001:7tm_1:38-287:PF00001:7tm_1:ENSP00000369568:900:1,PF00001:7tm_1:38-287:PF00001:7tm_1:ENSP00000369573:900:1,PF00001:7tm_1:38-287:PF00001:7tm_1:ENSP00000369728:900:1,PF00001:7tm_1:38-287:PF00001:7tm_1:ENSP00000369729:900:1,PF00001:7tm_1:38-287:PF00001:7tm_1:ENSP00000369731:900:1,PF00001:7tm_1:38-287:PF00001:7tm_1:ENSP00000369738:900:1,PF00001:7tm_1:38-287:PF00001:7tm_1:ENSP00000371377:900:1,PF00001:7tm_1:38-287:PF00001:7tm_1:ENSP00000373193:900:1,PF00001:7tm_1:38-287:PF00001:7tm_1:ENSP00000373194:900:1,PF00001:7tm_1:38-287:PF00001:7tm_1:ENSP00000373195:900:1,PF00001:7tm_1:38-287:PF00001:7tm_1:ENSP00000373196:900:1,PF00001:7tm_1:38-287:PF00001:7tm_1:ENSP00000376633:900:1,PF00001:7tm_1:38-287:PF00001:7tm_1:ENSP00000377799:900:1,PF00001:7tm_1:38-287:PF00001:7tm_1:ENSP00000378516:900:1,PF00001:7tm_1:38-287:PF00001:7tm_1:ENSP00000380153:900:1,PF00001:7tm_1:38-287:PF00001:7tm_1:ENSP00000380155:900:1,PF00001:7tm_1:38-287:PF00001:7tm_1:ENSP00000384563:900:1,PF00001:7tm_1:38-287:PF00001:7tm_1:ENSP00000386137:900:1,PF00001:7tm_1:38-287:PF00001:7tm_1:ENSP00000386138:900:1,PF00001:7tm_1:38-287:PF00001:7tm_1:ENSP00000386151:900:1,PF00001:7tm_1:38-287:PF00001:7tm_1:ENSP00000386160:900:1,PF00001:7tm_1:38-287:PF00001:7tm_1:ENSP00000386167:900:1,PF00001:7tm_1:38-287:PF00001:7tm_1:ENSP00000386174:900:1,PF00001:7tm_1:38-287:PF00001:7tm_1:ENSP00000386180:900:1,PF00001:7tm_1:38-287:PF00001:7tm_1:ENSP00000386195:900:1,PF00001:7tm_1:38-287:PF00001:7tm_1:ENSP00000386208:900:1,PF00001:7tm_1:38-287:PF00001:7tm_1:ENSP00000386209:900:1,PF00001:7tm_1:38-287:PF00001:7tm_1:ENSP00000386222:900:1,PF00001:7tm_1:38-287:PF00001:7tm_1:ENSP00000387523:900:1,PF00001:7tm_1:38-287:PF00001:7tm_1:ENSP00000389072:900:1,PF00001:7tm_1:38-287:PF00001:7tm_1:ENSP00000389625:900:1,PF00001:7tm_1:38-287:PF00001:7tm_1:ENSP00000393889:900:1,PF00001:7tm_1:38-287:PF00001:7tm_1:ENSP00000399078:900:1,PF00001:7tm_1:38-287:PF00001:7tm_1:ENSP00000401706:900:1,PF00001:7tm_1:38-287:PF00001:7tm_1:ENSP00000401966:900:1,PF00001:7tm_1:38-287:PF00001:7tm_1:ENSP00000404102:900:1,PF00001:7tm_1:38-287:PF00001:7tm_1:ENSP00000409094:900:1,PF00001:7tm_1:38-287:PF00001:7tm_1:ENSP00000412752:900:1,PF00001:7tm_1:38-287:PF00001:7tm_1:ENSP00000420502:900:1,PF00001:7tm_1:38-287:PF00001:7tm_1:ENSP00000431914:900:1,PF00001:7tm_1:38-287:PF00001:7tm_1:ENSP00000432011:900:1,PF00001:7tm_1:38-287:PF00001:7tm_1:ENSP00000432417:900:1,PF00001:7tm_1:38-287:PF00001:7tm_1:ENSP00000435416:900:1,PF00001:7tm_1:38-287:PF00001:7tm_1:ENSP00000436004:900:1,PF00001:7tm_1:38-287:PF00001:7tm_1:ENSP00000436424:900:1,PF00001:7tm_1:38-287:PF00001:7tm_1:ENSP00000437629:900:1,PF00001:7tm_1:38-287:PF00001:7tm_1:ENSP00000438815:900:1,PF00001:7tm_1:38-287:PF00001:7tm_1:ENSP00000441354:900:1,PF00001:7tm_1:38-287:PF00001:7tm_1:ENSP00000444054:900:1,PF00001:7tm_1:38-287:PF00001:7tm_1:ENSP00000444134:900:1,PF00001:7tm_1:38-287:PF00001:7tm_1:ENSP00000445383:900:1,PF00001:7tm_1:38-287:PF00001:7tm_1:ENSP00000448811:900:1	-
ENSG00000183134	ENSP00000332812	ENST00000332539	ENSP00000332812	179	115	0	0.000	PF00001:7tm_1:49-304:PF00001:7tm_1:ENSP00000176183:900:1,PF00001:7tm_1:49-304:PF00001:7tm_1:ENSP00000216629:900:1,PF00001:7tm_1:49-304:PF00048:IL8:ENSP00000226317:900:1,PF00001:7tm_1:49-304:PF00001:7tm_1:ENSP00000234961:900:1,PF00001:7tm_1:49-304:PF00001:7tm_1:ENSP00000246115:918:1,PF00001:7tm_1:49-304:PF00001:7tm_1:ENSP00000246657:906:1,PF00001:7tm_1:49-304:PF00001:7tm_1:ENSP00000249016:900:1,PF00001:7tm_1:49-304:PF00001:7tm_1:ENSP00000249041:900:1,PF00001:7tm_1:49-304:PF00001:7tm_1:ENSP00000255008:900:1,PF00001:7tm_1:49-304:PF00001:7tm_1:ENSP00000255262:900:1,PF00001:7tm_1:49-304:PF00001:7tm_1:ENSP00000256906:900:1,PF00001:7tm_1:49-304:PF00001:7tm_1:ENSP00000257068:900:1,PF00001:7tm_1:49-304:PF00001:7tm_1:ENSP00000257254:900:1,PF00001:7tm_1:49-304:PF00048:IL8:ENSP00000259607:901:1,PF00001:7tm_1:49-304:PF00048:IL8:ENSP00000259631:910:1,PF00001:7tm_1:49-304:PF00001:7tm_1:ENSP00000265572:900:1,PF00001:7tm_1:49-304:PF00001:7tm_1:ENSP00000267377:900:1,PF00001:7tm_1:49-304:PF00001:7tm_1:ENSP00000272644:901:1,PF00001:7tm_1:49-304:PF00001:7tm_1:ENSP00000272928:900:1,PF00001:7tm_1:49-304:PF00001:7tm_1:ENSP00000280155:900:1,PF00001:7tm_1:49-304:PF00001:7tm_1:ENSP00000281806:900:1,PF00001:7tm_1:49-304:PF00048:IL8:ENSP00000286758:901:1,PF00001:7tm_1:49-304:PF00001:7tm_1:ENSP00000287907:900:1,PF00001:7tm_1:49-304:PF00001:7tm_1:ENSP00000292174:907:1,PF00001:7tm_1:49-304:PF00001:7tm_1:ENSP00000292301:906:1,PF00001:7tm_1:49-304:PF00001:7tm_1:ENSP00000292303:912:1,PF00001:7tm_1:49-304:PF00001:7tm_1:ENSP00000293897:900:1,PF00001:7tm_1:49-304:PF00001:7tm_1:ENSP00000295683:905:1,PF00001:7tm_1:49-304:PF00048:IL8:ENSP00000296026:900:1,PF00001:7tm_1:49-304:PF00048:IL8:ENSP00000296027:900:1,PF00001:7tm_1:49-304:PF00048:IL8:ENSP00000296028:900:1,PF00001:7tm_1:49-304:PF00001:7tm_1:ENSP00000296140:904:1,PF00001:7tm_1:49-304:PF00001:7tm_1:ENSP00000297469:900:1,PF00001:7tm_1:49-304:PF00001:7tm_1:ENSP00000298440:900:1,PF00001:7tm_1:49-304:PF00001:7tm_1:ENSP00000299727:900:1,PF00001:7tm_1:49-304:PF00001:7tm_1:ENSP00000302079:905:1,PF00001:7tm_1:49-304:PF00001:7tm_1:ENSP00000302707:900:1,PF00001:7tm_1:49-304:PF00001:7tm_1:ENSP00000302811:900:1,PF00001:7tm_1:49-304:PF00001:7tm_1:ENSP00000304414:906:1,PF00001:7tm_1:49-304:PF00001:7tm_1:ENSP00000305416:903:1,PF00001:7tm_1:49-304:PF00048:IL8:ENSP00000305651:900:1,PF00001:7tm_1:49-304:PF00001:7tm_1:ENSP00000305877:901:1,PF00001:7tm_1:49-304:PF00048:IL8:ENSP00000306512:906:1,PF00001:7tm_1:49-304:PF00048:IL8:ENSP00000306884:905:1,PF00001:7tm_1:49-304:PF00001:7tm_1:ENSP00000307259:900:1,PF00001:7tm_1:49-304:PF00001:7tm_1:ENSP00000307713:900:1,PF00001:7tm_1:49-304:PF00001:7tm_1:ENSP00000307766:900:1,PF00001:7tm_1:49-304:PF00001:7tm_1:ENSP00000308361:900:1,PF00001:7tm_1:49-304:PF00001:7tm_1:ENSP00000308549:900:1,PF00001:7tm_1:49-304:PF00048:IL8:ENSP00000308815:903:1,PF00001:7tm_1:49-304:PF00001:7tm_1:ENSP00000313661:900:1,PF00001:7tm_1:49-304:PF00001:7tm_1:ENSP00000316244:900:1,PF00001:7tm_1:49-304:PF00001:7tm_1:ENSP00000319635:905:1,PF00001:7tm_1:49-304:PF00001:7tm_1:ENSP00000319984:900:1,PF00001:7tm_1:49-304:PF00001:7tm_1:ENSP00000320376:902:1,PF00001:7tm_1:49-304:PF00001:7tm_1:ENSP00000322924:900:1,PF00001:7tm_1:49-304:PF00001:7tm_1:ENSP00000326432:911:1,PF00001:7tm_1:49-304:PF00001:7tm_1:ENSP00000327875:900:1,PF00001:7tm_1:49-304:PF00001:7tm_1:ENSP00000328472:902:1,PF00001:7tm_1:49-304:PF00001:7tm_1:ENSP00000328708:900:1,PF00001:7tm_1:49-304:PF00001:7tm_1:ENSP00000329684:902:1,PF00001:7tm_1:49-304:PF00001:7tm_1:ENSP00000330138:900:1,PF00001:7tm_1:49-304:PF00001:7tm_1:ENSP00000330284:900:1,PF00001:7tm_1:49-304:PF00001:7tm_1:ENSP00000332504:900:1,PF00001:7tm_1:49-304:PF00001:7tm_1:ENSP00000332591:900:1,PF00001:7tm_1:49-304:PF00001:7tm_1:ENSP00000332659:900:1,PF00001:7tm_1:49-304:PF00001:7tm_1:ENSP00000336764:900:1,PF00001:7tm_1:49-304:PF00001:7tm_1:ENSP00000339377:900:1,PF00001:7tm_1:49-304:PF00001:7tm_1:ENSP00000339393:900:1,PF00001:7tm_1:49-304:PF00001:7tm_1:ENSP00000340191:901:1,PF00001:7tm_1:49-304:PF00001:7tm_1:ENSP00000341821:901:1,PF00001:7tm_1:49-304:PF00001:7tm_1:ENSP00000342560:900:1,PF00001:7tm_1:49-304:PF00503:G-alpha:ENSP00000343027:954:1,PF00001:7tm_1:49-304:PF00001:7tm_1:ENSP00000343428:900:1,PF00001:7tm_1:49-304:PF00001:7tm_1:ENSP00000347197:904:1,PF00001:7tm_1:49-304:PF00001:7tm_1:ENSP00000349003:938:1,PF00001:7tm_1:49-304:PF00001:7tm_1:ENSP00000349478:900:1,PF00001:7tm_1:49-304:PF00001:7tm_1:ENSP00000350198:900:1,PF00001:7tm_1:49-304:PF00001:7tm_1:ENSP00000350256:902:1,PF00001:7tm_1:49-304:PF00001:7tm_1:ENSP00000350878:900:1,PF00001:7tm_1:49-304:PF00048:IL8:ENSP00000351671:900:1,PF00001:7tm_1:49-304:PF00001:7tm_1:ENSP00000351755:902:1,PF00001:7tm_1:49-304:PF00048:IL8:ENSP00000354416:900:1,PF00001:7tm_1:49-304:PF00001:7tm_1:ENSP00000354652:900:1,PF00001:7tm_1:49-304:PF00001:7tm_1:ENSP00000354859:900:1,PF00001:7tm_1:49-304:PF00048:IL8:ENSP00000354901:916:1,PF00001:7tm_1:49-304:PF00001:7tm_1:ENSP00000355156:900:1,PF00001:7tm_1:49-304:PF00001:7tm_1:ENSP00000357301:900:1,PF00001:7tm_1:49-304:PF00001:7tm_1:ENSP00000358511:900:1,PF00001:7tm_1:49-304:PF00001:7tm_1:ENSP00000358730:900:1,PF00001:7tm_1:49-304:PF00001:7tm_1:ENSP00000358783:900:1,PF00001:7tm_1:49-304:PF00503:G-alpha:ENSP00000358867:947:1,PF00001:7tm_1:49-304:PF00001:7tm_1:ENSP00000358963:900:1,PF00001:7tm_1:49-304:PF00001:7tm_1:ENSP00000359643:900:1,PF00001:7tm_1:49-304:PF00001:7tm_1:ENSP00000362795:910:1,PF00001:7tm_1:49-304:PF00001:7tm_1:ENSP00000363596:900:1,PF00001:7tm_1:49-304:PF00001:7tm_1:ENSP00000363643:900:1,PF00001:7tm_1:49-304:PF00001:7tm_1:ENSP00000367930:904:1,PF00001:7tm_1:49-304:PF00001:7tm_1:ENSP00000373169:900:1,PF00001:7tm_1:49-304:PF00001:7tm_1:ENSP00000375066:905:1,PF00001:7tm_1:49-304:PF00048:IL8:ENSP00000375086:903:1,PF00001:7tm_1:49-304:PF00001:7tm_1:ENSP00000375893:900:1,PF00001:7tm_1:49-304:PF00048:IL8:ENSP00000379110:900:1,PF00001:7tm_1:49-304:PF00048:IL8:ENSP00000379140:904:1,PF00001:7tm_1:49-304:PF00503:G-alpha:ENSP00000381339:900:1,PF00001:7tm_1:49-304:PF00001:7tm_1:ENSP00000384665:900:1,PF00001:7tm_1:49-304:PF00001:7tm_1:ENSP00000386069:901:1,PF00001:7tm_1:49-304:PF00001:7tm_1:ENSP00000386884:900:1,PF00001:7tm_1:49-304:PF00001:7tm_1:ENSP00000387281:900:1,PF00001:7tm_1:49-304:PF00001:7tm_1:ENSP00000394624:900:1,PF00001:7tm_1:49-304:PF00001:7tm_1:ENSP00000409378:900:1,PF00001:7tm_1:49-304:PF00048:IL8:ENSP00000427279:902:1,PF00001:7tm_1:49-304:PF00001:7tm_1:ENSP00000436714:901:1,PF00001:7tm_1:49-304:PF00001:7tm_1:ENSP00000441600:918:1,PF00001:7tm_1:49-304:PF00001:7tm_1:ENSP00000466933:900:1	-
ENSG00000183137	ENSP00000337392	ENST00000336977	ENSP00000352841	0	0	0	-	-	-
ENSG00000183137	ENSP00000352841	ENST00000359793	ENSP00000352841	0	0	0	-	-	-
ENSG00000183137	ENSP00000357964	ENST00000368968	ENSP00000352841	0	0	0	-	-	-
ENSG00000183137	ENSP00000357966	ENST00000368970	ENSP00000352841	0	0	0	-	-	-
ENSG00000183137	ENSP00000383936	ENST00000407272	ENSP00000352841	0	0	0	-	-	-
ENSG00000183137	ENSP00000427771	ENST00000524064	ENSP00000352841	0	0	0	-	-	-
ENSG00000183137	ENSP00000427844	ENST00000517392	ENSP00000352841	0	0	0	-	-	-
ENSG00000183137	ENSP00000428344	ENST00000521522	ENSP00000352841	0	0	0	-	-	-
ENSG00000183137	ENSP00000428464	ENST00000522608	ENSP00000352841	0	0	0	-	-	-
ENSG00000183137	ENSP00000428668	ENST00000520610	ENSP00000352841	0	0	0	-	-	-
ENSG00000183137	ENSP00000428682	ENST00000523174	ENSP00000352841	0	0	0	-	-	-
ENSG00000183137	ENSP00000429402	ENST00000522461	ENSP00000352841	0	0	0	-	-	-
ENSG00000183137	ENSP00000429812	ENST00000519286	ENSP00000352841	0	0	0	-	-	-
ENSG00000183137	ENSP00000429957	ENST00000522490	ENSP00000352841	0	0	0	-	-	-
ENSG00000183137	ENSP00000430011	ENST00000520883	ENSP00000352841	0	0	0	-	-	-
ENSG00000183137	ENSP00000430013	ENST00000523209	ENSP00000352841	0	0	0	-	-	-
ENSG00000183137	ENSP00000430265	ENST00000518853	ENSP00000352841	0	0	0	-	-	-
ENSG00000183137	ENSP00000430402	ENST00000518329	ENSP00000352841	0	0	0	-	-	-
ENSG00000183137	ENSP00000430529	ENST00000523787	ENSP00000352841	0	0	0	-	-	-
ENSG00000183137	ENSP00000430558	ENST00000521277	ENSP00000352841	0	0	0	-	-	-
ENSG00000183137	ENSP00000430565	ENST00000519407	ENSP00000352841	0	0	0	-	-	-
ENSG00000183137	ENSP00000430911	ENST00000519095	ENSP00000352841	0	0	0	-	-	-
ENSG00000183137	ENSP00000431113	ENST00000521503	ENSP00000352841	0	0	0	-	-	-
ENSG00000183145	ENSP00000331734	ENST00000329553	ENSP00000331734	0	0	0	-	-	-
ENSG00000183148	ENSP00000366826	ENST00000377601	ENSP00000366826	0	0	0	-	-	-
ENSG00000183150	ENSP00000333744	ENST00000332427	ENSP00000333744	0	0	0	-	-	-
ENSG00000183150	ENSP00000441832	ENST00000540510	ENSP00000333744	0	0	0	-	-	-
ENSG00000183150	ENSP00000441963	ENST00000540796	ENSP00000333744	0	0	0	-	-	-
ENSG00000183153	ENSP00000336832	ENST00000337376	ENSP00000336832	1	0	0	-	-	-
ENSG00000183153	ENSP00000463752	ENST00000578689	ENSP00000336832	1	0	0	-	-	-
ENSG00000183154	ENSP00000328874	ENST00000330539	ENSP00000328874	0	0	0	-	-	-
ENSG00000183155	ENSP00000356231	ENST00000367262	ENSP00000356231	3	3	0	0.000	PF04421:Mss4:17-123:PF00071:Ras:ENSP00000267512:906:1,PF04421:Mss4:17-123:PF00071:Ras:ENSP00000300935:904:1,PF04421:Mss4:17-123:PF00071:Ras:ENSP00000387286:903:1	-
ENSG00000183160	ENSP00000376553	ENST00000392806	ENSP00000376553	0	0	0	-	-	-
ENSG00000183160	ENSP00000447120	ENST00000549447	ENSP00000376553	0	0	0	-	-	-
ENSG00000183160	ENSP00000447345	ENST00000547567	ENSP00000376553	0	0	0	-	-	-
ENSG00000183160	ENSP00000448583	ENST00000549031	ENSP00000376553	0	0	0	-	-	-
ENSG00000183161	ENSP00000330875	ENST00000327470	ENSP00000330875	38	0	0	-	-	-
ENSG00000183166	ENSP00000332498	ENST00000329008	ENSP00000378690	0	0	0	-	-	-
ENSG00000183166	ENSP00000378690	ENST00000395275	ENSP00000378690	0	0	0	-	-	-
ENSG00000183166	ENSP00000378691	ENST00000395276	ENSP00000378690	0	0	0	-	-	-
ENSG00000183166	ENSP00000384354	ENST00000405452	ENSP00000378690	0	0	0	-	-	-
ENSG00000183166	ENSP00000391882	ENST00000412588	ENSP00000378690	0	0	0	-	-	-
ENSG00000183166	ENSP00000410704	ENST00000431984	ENSP00000378690	0	0	0	-	-	-
ENSG00000183166	ENSP00000411806	ENST00000446128	ENSP00000378690	0	0	0	-	-	-
ENSG00000183172	ENSP00000327467	ENST00000331479	ENSP00000327467	4	0	0	-	-	-
ENSG00000183172	ENSP00000402623	ENST00000422252	ENSP00000327467	4	0	0	-	-	-
ENSG00000183186	ENSP00000328677	ENST00000332235	ENSP00000328677	0	0	0	-	-	-
ENSG00000183196	ENSP00000328983	ENST00000332272	ENSP00000328983	13	1	0	0.000	PF00685:Sulfotransfer_1:40-357:PF00685:Sulfotransfer_1:ENSP00000309270:908:1	-
ENSG00000183196	ENSP00000375079	ENST00000390664	ENSP00000328983	13	1	0	0.000	PF00685:Sulfotransfer_1:40-357:PF00685:Sulfotransfer_1:ENSP00000309270:908:1	-
ENSG00000183206	ENSP00000351856	ENST00000358970	ENSP00000351856	0	0	0	-	-	-
ENSG00000183206	ENSP00000421410	ENST00000511306	ENSP00000351856	0	0	0	-	-	-
ENSG00000183207	ENSP00000221413	ENST00000221413	ENSP00000473172	87	0	16	1.000	-	PF06068:TIP49:21-411:PF13877:RPAP3_C:ENSP00000005386:993:1,PF06068:TIP49:21-411:PF00022:Actin:ENSP00000160382:902:1,PF06068:TIP49:21-411:PF00022:Actin:ENSP00000188312:922:1,PF06068:TIP49:21-411:PF04438:zf-HIT:ENSP00000233331:958:1,PF06068:TIP49:21-411:PF00022:Actin:ENSP00000243903:998:1,PF06068:TIP49:21-411:PF00271:Helicase_C:ENSP00000262518:999:1,PF06068:TIP49:21-411:PF04438:zf-HIT:ENSP00000304593:981:1,PF06068:TIP49:21-411:PF06068:TIP49:ENSP00000318297:999:1,PF06068:TIP49:21-411:PF00022:Actin:ENSP00000336842:999:1,PF06068:TIP49:21-411:PF00022:Actin:ENSP00000349960:999:1,PF06068:TIP49:21-411:PF00271:Helicase_C:ENSP00000355205:999:1,PF06068:TIP49:21-411:PF08265:YL1_C:ENSP00000357887:999:1,PF06068:TIP49:21-411:PF00271:Helicase_C:ENSP00000374212:999:1,PF06068:TIP49:21-411:PF00271:Helicase_C:ENSP00000382863:945:1,PF06068:TIP49:21-411:PF08265:YL1_C:ENSP00000391457:976:1,PF06068:TIP49:21-411:PF00022:Actin:ENSP00000397552:999:1
ENSG00000183207	ENSP00000413890	ENST00000413176	ENSP00000473172	87	0	16	1.000	-	PF06068:TIP49:21-411:PF13877:RPAP3_C:ENSP00000005386:993:1,PF06068:TIP49:21-411:PF00022:Actin:ENSP00000160382:902:1,PF06068:TIP49:21-411:PF00022:Actin:ENSP00000188312:922:1,PF06068:TIP49:21-411:PF04438:zf-HIT:ENSP00000233331:958:1,PF06068:TIP49:21-411:PF00022:Actin:ENSP00000243903:998:1,PF06068:TIP49:21-411:PF00271:Helicase_C:ENSP00000262518:999:1,PF06068:TIP49:21-411:PF04438:zf-HIT:ENSP00000304593:981:1,PF06068:TIP49:21-411:PF06068:TIP49:ENSP00000318297:999:1,PF06068:TIP49:21-411:PF00022:Actin:ENSP00000336842:999:1,PF06068:TIP49:21-411:PF00022:Actin:ENSP00000349960:999:1,PF06068:TIP49:21-411:PF00271:Helicase_C:ENSP00000355205:999:1,PF06068:TIP49:21-411:PF08265:YL1_C:ENSP00000357887:999:1,PF06068:TIP49:21-411:PF00271:Helicase_C:ENSP00000374212:999:1,PF06068:TIP49:21-411:PF00271:Helicase_C:ENSP00000382863:945:1,PF06068:TIP49:21-411:PF08265:YL1_C:ENSP00000391457:976:1,PF06068:TIP49:21-411:PF00022:Actin:ENSP00000397552:999:1
ENSG00000183207	ENSP00000469189	ENST00000596837	ENSP00000473172	87	0	16	1.000	-	PF06068:TIP49:21-411:PF13877:RPAP3_C:ENSP00000005386:993:1,PF06068:TIP49:21-411:PF00022:Actin:ENSP00000160382:902:1,PF06068:TIP49:21-411:PF00022:Actin:ENSP00000188312:922:1,PF06068:TIP49:21-411:PF04438:zf-HIT:ENSP00000233331:958:1,PF06068:TIP49:21-411:PF00022:Actin:ENSP00000243903:998:1,PF06068:TIP49:21-411:PF00271:Helicase_C:ENSP00000262518:999:1,PF06068:TIP49:21-411:PF04438:zf-HIT:ENSP00000304593:981:1,PF06068:TIP49:21-411:PF06068:TIP49:ENSP00000318297:999:1,PF06068:TIP49:21-411:PF00022:Actin:ENSP00000336842:999:1,PF06068:TIP49:21-411:PF00022:Actin:ENSP00000349960:999:1,PF06068:TIP49:21-411:PF00271:Helicase_C:ENSP00000355205:999:1,PF06068:TIP49:21-411:PF08265:YL1_C:ENSP00000357887:999:1,PF06068:TIP49:21-411:PF00271:Helicase_C:ENSP00000374212:999:1,PF06068:TIP49:21-411:PF00271:Helicase_C:ENSP00000382863:945:1,PF06068:TIP49:21-411:PF08265:YL1_C:ENSP00000391457:976:1,PF06068:TIP49:21-411:PF00022:Actin:ENSP00000397552:999:1
ENSG00000183207	ENSP00000469488	ENST00000593570	ENSP00000473172	87	0	16	1.000	-	PF06068:TIP49:21-411:PF13877:RPAP3_C:ENSP00000005386:993:1,PF06068:TIP49:21-411:PF00022:Actin:ENSP00000160382:902:1,PF06068:TIP49:21-411:PF00022:Actin:ENSP00000188312:922:1,PF06068:TIP49:21-411:PF04438:zf-HIT:ENSP00000233331:958:1,PF06068:TIP49:21-411:PF00022:Actin:ENSP00000243903:998:1,PF06068:TIP49:21-411:PF00271:Helicase_C:ENSP00000262518:999:1,PF06068:TIP49:21-411:PF04438:zf-HIT:ENSP00000304593:981:1,PF06068:TIP49:21-411:PF06068:TIP49:ENSP00000318297:999:1,PF06068:TIP49:21-411:PF00022:Actin:ENSP00000336842:999:1,PF06068:TIP49:21-411:PF00022:Actin:ENSP00000349960:999:1,PF06068:TIP49:21-411:PF00271:Helicase_C:ENSP00000355205:999:1,PF06068:TIP49:21-411:PF08265:YL1_C:ENSP00000357887:999:1,PF06068:TIP49:21-411:PF00271:Helicase_C:ENSP00000374212:999:1,PF06068:TIP49:21-411:PF00271:Helicase_C:ENSP00000382863:945:1,PF06068:TIP49:21-411:PF08265:YL1_C:ENSP00000391457:976:1,PF06068:TIP49:21-411:PF00022:Actin:ENSP00000397552:999:1
ENSG00000183207	ENSP00000469760	ENST00000595811	ENSP00000473172	87	0	16	1.000	-	PF06068:TIP49:21-411:PF13877:RPAP3_C:ENSP00000005386:993:1,PF06068:TIP49:21-411:PF00022:Actin:ENSP00000160382:902:1,PF06068:TIP49:21-411:PF00022:Actin:ENSP00000188312:922:1,PF06068:TIP49:21-411:PF04438:zf-HIT:ENSP00000233331:958:1,PF06068:TIP49:21-411:PF00022:Actin:ENSP00000243903:998:1,PF06068:TIP49:21-411:PF00271:Helicase_C:ENSP00000262518:999:1,PF06068:TIP49:21-411:PF04438:zf-HIT:ENSP00000304593:981:1,PF06068:TIP49:21-411:PF06068:TIP49:ENSP00000318297:999:1,PF06068:TIP49:21-411:PF00022:Actin:ENSP00000336842:999:1,PF06068:TIP49:21-411:PF00022:Actin:ENSP00000349960:999:1,PF06068:TIP49:21-411:PF00271:Helicase_C:ENSP00000355205:999:1,PF06068:TIP49:21-411:PF08265:YL1_C:ENSP00000357887:999:1,PF06068:TIP49:21-411:PF00271:Helicase_C:ENSP00000374212:999:1,PF06068:TIP49:21-411:PF00271:Helicase_C:ENSP00000382863:945:1,PF06068:TIP49:21-411:PF08265:YL1_C:ENSP00000391457:976:1,PF06068:TIP49:21-411:PF00022:Actin:ENSP00000397552:999:1
ENSG00000183207	ENSP00000471524	ENST00000601968	ENSP00000473172	87	0	16	1.000	-	PF06068:TIP49:21-411:PF13877:RPAP3_C:ENSP00000005386:993:1,PF06068:TIP49:21-411:PF00022:Actin:ENSP00000160382:902:1,PF06068:TIP49:21-411:PF00022:Actin:ENSP00000188312:922:1,PF06068:TIP49:21-411:PF04438:zf-HIT:ENSP00000233331:958:1,PF06068:TIP49:21-411:PF00022:Actin:ENSP00000243903:998:1,PF06068:TIP49:21-411:PF00271:Helicase_C:ENSP00000262518:999:1,PF06068:TIP49:21-411:PF04438:zf-HIT:ENSP00000304593:981:1,PF06068:TIP49:21-411:PF06068:TIP49:ENSP00000318297:999:1,PF06068:TIP49:21-411:PF00022:Actin:ENSP00000336842:999:1,PF06068:TIP49:21-411:PF00022:Actin:ENSP00000349960:999:1,PF06068:TIP49:21-411:PF00271:Helicase_C:ENSP00000355205:999:1,PF06068:TIP49:21-411:PF08265:YL1_C:ENSP00000357887:999:1,PF06068:TIP49:21-411:PF00271:Helicase_C:ENSP00000374212:999:1,PF06068:TIP49:21-411:PF00271:Helicase_C:ENSP00000382863:945:1,PF06068:TIP49:21-411:PF08265:YL1_C:ENSP00000391457:976:1,PF06068:TIP49:21-411:PF00022:Actin:ENSP00000397552:999:1
ENSG00000183207	ENSP00000471538	ENST00000596247	ENSP00000473172	87	0	16	1.000	-	PF06068:TIP49:21-411:PF13877:RPAP3_C:ENSP00000005386:993:1,PF06068:TIP49:21-411:PF00022:Actin:ENSP00000160382:902:1,PF06068:TIP49:21-411:PF00022:Actin:ENSP00000188312:922:1,PF06068:TIP49:21-411:PF04438:zf-HIT:ENSP00000233331:958:1,PF06068:TIP49:21-411:PF00022:Actin:ENSP00000243903:998:1,PF06068:TIP49:21-411:PF00271:Helicase_C:ENSP00000262518:999:1,PF06068:TIP49:21-411:PF04438:zf-HIT:ENSP00000304593:981:1,PF06068:TIP49:21-411:PF06068:TIP49:ENSP00000318297:999:1,PF06068:TIP49:21-411:PF00022:Actin:ENSP00000336842:999:1,PF06068:TIP49:21-411:PF00022:Actin:ENSP00000349960:999:1,PF06068:TIP49:21-411:PF00271:Helicase_C:ENSP00000355205:999:1,PF06068:TIP49:21-411:PF08265:YL1_C:ENSP00000357887:999:1,PF06068:TIP49:21-411:PF00271:Helicase_C:ENSP00000374212:999:1,PF06068:TIP49:21-411:PF00271:Helicase_C:ENSP00000382863:945:1,PF06068:TIP49:21-411:PF08265:YL1_C:ENSP00000391457:976:1,PF06068:TIP49:21-411:PF00022:Actin:ENSP00000397552:999:1
ENSG00000183207	ENSP00000473172	ENST00000595090	ENSP00000473172	87	16	0	0.000	PF06068:TIP49:21-411:PF13877:RPAP3_C:ENSP00000005386:993:1,PF06068:TIP49:21-411:PF00022:Actin:ENSP00000160382:902:1,PF06068:TIP49:21-411:PF00022:Actin:ENSP00000188312:922:1,PF06068:TIP49:21-411:PF04438:zf-HIT:ENSP00000233331:958:1,PF06068:TIP49:21-411:PF00022:Actin:ENSP00000243903:998:1,PF06068:TIP49:21-411:PF00271:Helicase_C:ENSP00000262518:999:1,PF06068:TIP49:21-411:PF04438:zf-HIT:ENSP00000304593:981:1,PF06068:TIP49:21-411:PF06068:TIP49:ENSP00000318297:999:1,PF06068:TIP49:21-411:PF00022:Actin:ENSP00000336842:999:1,PF06068:TIP49:21-411:PF00022:Actin:ENSP00000349960:999:1,PF06068:TIP49:21-411:PF00271:Helicase_C:ENSP00000355205:999:1,PF06068:TIP49:21-411:PF08265:YL1_C:ENSP00000357887:999:1,PF06068:TIP49:21-411:PF00271:Helicase_C:ENSP00000374212:999:1,PF06068:TIP49:21-411:PF00271:Helicase_C:ENSP00000382863:945:1,PF06068:TIP49:21-411:PF08265:YL1_C:ENSP00000391457:976:1,PF06068:TIP49:21-411:PF00022:Actin:ENSP00000397552:999:1	-
ENSG00000183208	ENSP00000368405	ENST00000329600	ENSP00000368405	0	0	0	-	-	-
ENSG00000183208	ENSP00000452793	ENST00000558017	ENSP00000368405	0	0	0	-	-	-
ENSG00000183208	ENSP00000453037	ENST00000561433	ENSP00000368405	0	0	0	-	-	-
ENSG00000183208	ENSP00000453822	ENST00000559204	ENSP00000368405	0	0	0	-	-	-
ENSG00000183208	ENSP00000454128	ENST00000558291	ENSP00000368405	0	0	0	-	-	-
ENSG00000183230	ENSP00000330570	ENST00000330298	ENSP00000362849	5	0	0	-	-	-
ENSG00000183230	ENSP00000362849	ENST00000373744	ENSP00000362849	5	0	0	-	-	-
ENSG00000183230	ENSP00000389714	ENST00000433211	ENSP00000362849	5	0	0	-	-	-
ENSG00000183230	ENSP00000441444	ENST00000545309	ENSP00000362849	5	0	0	-	-	-
ENSG00000183230	ENSP00000477144	ENST00000494580	ENSP00000362849	5	0	0	-	-	-
ENSG00000183246	ENSP00000350885	ENST00000331505	ENSP00000390630	0	0	0	-	-	-
ENSG00000183246	ENSP00000390630	ENST00000433039	ENSP00000390630	0	0	0	-	-	-
ENSG00000183248	ENSP00000438970	ENST00000539422	ENSP00000438970	0	0	0	-	-	-
ENSG00000183248	ENSP00000469043	ENST00000599142	ENSP00000438970	0	0	0	-	-	-
ENSG00000183250	ENSP00000331610	ENST00000330551	ENSP00000380941	0	0	0	-	-	-
ENSG00000183250	ENSP00000369410	ENST00000380070	ENSP00000380941	0	0	0	-	-	-
ENSG00000183250	ENSP00000380941	ENST00000397841	ENSP00000380941	0	0	0	-	-	-
ENSG00000183251	ENSP00000369573	ENST00000380224	ENSP00000369573	340	338	0	0.000	PF00001:7tm_1:39-289:PF00001:7tm_1:ENSP00000209540:900:1,PF00001:7tm_1:39-289:PF00001:7tm_1:ENSP00000244623:900:1,PF00001:7tm_1:39-289:PF00001:7tm_1:ENSP00000248058:900:1,PF00001:7tm_1:39-289:PF00001:7tm_1:ENSP00000248072:900:1,PF00001:7tm_1:39-289:PF00001:7tm_1:ENSP00000248073:900:1,PF00001:7tm_1:39-289:PF00001:7tm_1:ENSP00000248384:900:1,PF00001:7tm_1:39-289:PF00001:7tm_1:ENSP00000252835:900:1,PF00001:7tm_1:39-289:PF00001:7tm_1:ENSP00000259357:900:1,PF00001:7tm_1:39-289:PF00001:7tm_1:ENSP00000259362:900:1,PF00001:7tm_1:39-289:PF00001:7tm_1:ENSP00000259466:900:1,PF00001:7tm_1:39-289:PF00001:7tm_1:ENSP00000277216:900:1,PF00001:7tm_1:39-289:PF00001:7tm_1:ENSP00000277309:900:1,PF00001:7tm_1:39-289:PF00001:7tm_1:ENSP00000278409:900:1,PF00001:7tm_1:39-289:PF00001:7tm_1:ENSP00000279791:900:1,PF00001:7tm_1:39-289:PF00001:7tm_1:ENSP00000283225:900:1,PF00001:7tm_1:39-289:PF00001:7tm_1:ENSP00000284287:900:1,PF00001:7tm_1:39-289:PF00001:7tm_1:ENSP00000285600:900:1,PF00001:7tm_1:39-289:PF00001:7tm_1:ENSP00000289451:900:1,PF00001:7tm_1:39-289:PF00001:7tm_1:ENSP00000291231:900:1,PF00001:7tm_1:39-289:PF00001:7tm_1:ENSP00000297913:900:1,PF00001:7tm_1:39-289:PF00001:7tm_1:ENSP00000298642:900:1,PF00001:7tm_1:39-289:PF00001:7tm_1:ENSP00000299454:900:1,PF00001:7tm_1:39-289:PF00001:7tm_1:ENSP00000299459:900:1,PF00001:7tm_1:39-289:PF00001:7tm_1:ENSP00000300127:900:1,PF00001:7tm_1:39-289:PF00001:7tm_1:ENSP00000300773:900:1,PF00001:7tm_1:39-289:PF00001:7tm_1:ENSP00000300778:900:1,PF00001:7tm_1:39-289:PF00001:7tm_1:ENSP00000301529:900:1,PF00001:7tm_1:39-289:PF00001:7tm_1:ENSP00000301532:900:1,PF00001:7tm_1:39-289:PF00001:7tm_1:ENSP00000302057:900:1,PF00001:7tm_1:39-289:PF00001:7tm_1:ENSP00000302199:900:1,PF00001:7tm_1:39-289:PF00001:7tm_1:ENSP00000302422:900:1,PF00001:7tm_1:39-289:PF00001:7tm_1:ENSP00000302437:900:1,PF00001:7tm_1:39-289:PF00001:7tm_1:ENSP00000302606:900:1,PF00001:7tm_1:39-289:PF00001:7tm_1:ENSP00000302639:900:1,PF00001:7tm_1:39-289:PF00001:7tm_1:ENSP00000302863:900:1,PF00001:7tm_1:39-289:PF00001:7tm_1:ENSP00000302867:900:1,PF00001:7tm_1:39-289:PF00001:7tm_1:ENSP00000303076:900:1,PF00001:7tm_1:39-289:PF00001:7tm_1:ENSP00000303096:900:1,PF00001:7tm_1:39-289:PF00001:7tm_1:ENSP00000303111:900:1,PF00001:7tm_1:39-289:PF00001:7tm_1:ENSP00000303151:900:1,PF00001:7tm_1:39-289:PF00001:7tm_1:ENSP00000303469:900:1,PF00001:7tm_1:39-289:PF00001:7tm_1:ENSP00000303822:900:1,PF00001:7tm_1:39-289:PF00001:7tm_1:ENSP00000303834:900:1,PF00001:7tm_1:39-289:PF00001:7tm_1:ENSP00000303862:900:1,PF00001:7tm_1:39-289:PF00001:7tm_1:ENSP00000303864:900:1,PF00001:7tm_1:39-289:PF00001:7tm_1:ENSP00000304077:900:1,PF00001:7tm_1:39-289:PF00001:7tm_1:ENSP00000304188:900:1,PF00001:7tm_1:39-289:PF00001:7tm_1:ENSP00000304235:900:1,PF00001:7tm_1:39-289:PF00001:7tm_1:ENSP00000304419:900:1,PF00001:7tm_1:39-289:PF00001:7tm_1:ENSP00000304807:900:1,PF00001:7tm_1:39-289:PF00001:7tm_1:ENSP00000304846:900:1,PF00001:7tm_1:39-289:PF00001:7tm_1:ENSP00000305011:900:1,PF00001:7tm_1:39-289:PF00001:7tm_1:ENSP00000305055:900:1,PF00001:7tm_1:39-289:PF00001:7tm_1:ENSP00000305207:900:1,PF00001:7tm_1:39-289:PF00001:7tm_1:ENSP00000305424:900:1,PF00001:7tm_1:39-289:PF00001:7tm_1:ENSP00000305469:900:1,PF00001:7tm_1:39-289:PF00001:7tm_1:ENSP00000305640:900:1,PF00001:7tm_1:39-289:PF00001:7tm_1:ENSP00000305970:900:1,PF00001:7tm_1:39-289:PF00001:7tm_1:ENSP00000306095:900:1,PF00001:7tm_1:39-289:PF00001:7tm_1:ENSP00000306607:900:1,PF00001:7tm_1:39-289:PF00001:7tm_1:ENSP00000306651:900:1,PF00001:7tm_1:39-289:PF00001:7tm_1:ENSP00000306657:900:1,PF00001:7tm_1:39-289:PF00001:7tm_1:ENSP00000306688:900:1,PF00001:7tm_1:39-289:PF00001:7tm_1:ENSP00000306974:900:1,PF00001:7tm_1:39-289:PF00001:7tm_1:ENSP00000307130:900:1,PF00001:7tm_1:39-289:PF00001:7tm_1:ENSP00000307159:900:1,PF00001:7tm_1:39-289:PF00001:7tm_1:ENSP00000307447:900:1,PF00001:7tm_1:39-289:PF00001:7tm_1:ENSP00000307598:900:1,PF00001:7tm_1:39-289:PF00001:7tm_1:ENSP00000307726:900:1,PF00001:7tm_1:39-289:PF00001:7tm_1:ENSP00000307734:900:1,PF00001:7tm_1:39-289:PF00001:7tm_1:ENSP00000307751:900:1,PF00001:7tm_1:39-289:PF00001:7tm_1:ENSP00000308082:900:1,PF00001:7tm_1:39-289:PF00001:7tm_1:ENSP00000308270:900:1,PF00001:7tm_1:39-289:PF00001:7tm_1:ENSP00000308595:900:1,PF00001:7tm_1:39-289:PF00001:7tm_1:ENSP00000308689:900:1,PF00001:7tm_1:39-289:PF00001:7tm_1:ENSP00000308714:900:1,PF00001:7tm_1:39-289:PF00001:7tm_1:ENSP00000308764:900:1,PF00001:7tm_1:39-289:PF00001:7tm_1:ENSP00000309673:900:1,PF00001:7tm_1:39-289:PF00001:7tm_1:ENSP00000310337:900:1,PF00001:7tm_1:39-289:PF00001:7tm_1:ENSP00000310488:900:1,PF00001:7tm_1:39-289:PF00001:7tm_1:ENSP00000310632:900:1,PF00001:7tm_1:39-289:PF00001:7tm_1:ENSP00000310704:900:1,PF00001:7tm_1:39-289:PF00001:7tm_1:ENSP00000310773:900:1,PF00001:7tm_1:39-289:PF00001:7tm_1:ENSP00000310788:900:1,PF00001:7tm_1:39-289:PF00001:7tm_1:ENSP00000311038:900:1,PF00001:7tm_1:39-289:PF00001:7tm_1:ENSP00000311477:903:1,PF00001:7tm_1:39-289:PF00001:7tm_1:ENSP00000311605:900:1,PF00001:7tm_1:39-289:PF00001:7tm_1:ENSP00000311688:900:1,PF00001:7tm_1:39-289:PF00001:7tm_1:ENSP00000312208:900:1,PF00001:7tm_1:39-289:PF00001:7tm_1:ENSP00000312403:900:1,PF00001:7tm_1:39-289:PF00001:7tm_1:ENSP00000312470:900:1,PF00001:7tm_1:39-289:PF00001:7tm_1:ENSP00000313110:900:1,PF00001:7tm_1:39-289:PF00001:7tm_1:ENSP00000313384:900:1,PF00001:7tm_1:39-289:PF00001:7tm_1:ENSP00000313803:900:1,PF00001:7tm_1:39-289:PF00001:7tm_1:ENSP00000313936:900:1,PF00001:7tm_1:39-289:PF00001:7tm_1:ENSP00000314324:900:1,PF00001:7tm_1:39-289:PF00001:7tm_1:ENSP00000315047:900:1,PF00001:7tm_1:39-289:PF00001:7tm_1:ENSP00000316955:900:1,PF00001:7tm_1:39-289:PF00001:7tm_1:ENSP00000317357:900:1,PF00001:7tm_1:39-289:PF00001:7tm_1:ENSP00000317482:900:1,PF00001:7tm_1:39-289:PF00001:7tm_1:ENSP00000318834:900:1,PF00001:7tm_1:39-289:PF00001:7tm_1:ENSP00000318878:900:1,PF00001:7tm_1:39-289:PF00001:7tm_1:ENSP00000318956:900:1,PF00001:7tm_1:39-289:PF00001:7tm_1:ENSP00000318997:900:1,PF00001:7tm_1:39-289:PF00001:7tm_1:ENSP00000319071:900:1,PF00001:7tm_1:39-289:PF00001:7tm_1:ENSP00000319197:900:1,PF00001:7tm_1:39-289:PF00001:7tm_1:ENSP00000319217:900:1,PF00001:7tm_1:39-289:PF00001:7tm_1:ENSP00000319322:900:1,PF00001:7tm_1:39-289:PF00001:7tm_1:ENSP00000319511:900:1,PF00001:7tm_1:39-289:PF00001:7tm_1:ENSP00000319546:900:1,PF00001:7tm_1:39-289:PF00001:7tm_1:ENSP00000319601:900:1,PF00001:7tm_1:39-289:PF00001:7tm_1:ENSP00000319654:900:1,PF00001:7tm_1:39-289:PF00001:7tm_1:ENSP00000320077:900:1,PF00001:7tm_1:39-289:PF00001:7tm_1:ENSP00000320302:900:1,PF00001:7tm_1:39-289:PF00001:7tm_1:ENSP00000320560:900:1,PF00001:7tm_1:39-289:PF00001:7tm_1:ENSP00000321196:900:1,PF00001:7tm_1:39-289:PF00001:7tm_1:ENSP00000321246:900:1,PF00001:7tm_1:39-289:PF00001:7tm_1:ENSP00000321338:900:1,PF00001:7tm_1:39-289:PF00001:7tm_1:ENSP00000321419:900:1,PF00001:7tm_1:39-289:PF00001:7tm_1:ENSP00000321426:900:1,PF00001:7tm_1:39-289:PF00001:7tm_1:ENSP00000321447:900:1,PF00001:7tm_1:39-289:PF00001:7tm_1:ENSP00000321506:900:1,PF00001:7tm_1:39-289:PF00001:7tm_1:ENSP00000321729:900:1,PF00001:7tm_1:39-289:PF00001:7tm_1:ENSP00000322088:900:1,PF00001:7tm_1:39-289:PF00001:7tm_1:ENSP00000322156:900:1,PF00001:7tm_1:39-289:PF00001:7tm_1:ENSP00000322435:900:1,PF00001:7tm_1:39-289:PF00001:7tm_1:ENSP00000322546:900:1,PF00001:7tm_1:39-289:PF00001:7tm_1:ENSP00000322593:900:1,PF00001:7tm_1:39-289:PF00001:7tm_1:ENSP00000322724:900:1,PF00001:7tm_1:39-289:PF00001:7tm_1:ENSP00000322754:900:1,PF00001:7tm_1:39-289:PF00001:7tm_1:ENSP00000322784:900:1,PF00001:7tm_1:39-289:PF00001:7tm_1:ENSP00000322801:900:1,PF00001:7tm_1:39-289:PF00001:7tm_1:ENSP00000322823:900:1,PF00001:7tm_1:39-289:PF00001:7tm_1:ENSP00000322866:900:1,PF00001:7tm_1:39-289:PF00001:7tm_1:ENSP00000322939:900:1,PF00001:7tm_1:39-289:PF00001:7tm_1:ENSP00000323224:900:1,PF00001:7tm_1:39-289:PF00001:7tm_1:ENSP00000323354:900:1,PF00001:7tm_1:39-289:PF00001:7tm_1:ENSP00000323423:900:1,PF00001:7tm_1:39-289:PF00001:7tm_1:ENSP00000323606:900:1,PF00001:7tm_1:39-289:PF00001:7tm_1:ENSP00000323853:900:1,PF00001:7tm_1:39-289:PF00001:7tm_1:ENSP00000323928:900:1,PF00001:7tm_1:39-289:PF00001:7tm_1:ENSP00000323952:900:1,PF00001:7tm_1:39-289:PF00001:7tm_1:ENSP00000323982:900:1,PF00001:7tm_1:39-289:PF00001:7tm_1:ENSP00000324111:900:1,PF00001:7tm_1:39-289:PF00001:7tm_1:ENSP00000324251:900:1,PF00001:7tm_1:39-289:PF00001:7tm_1:ENSP00000324369:900:1,PF00001:7tm_1:39-289:PF00001:7tm_1:ENSP00000324534:902:1,PF00001:7tm_1:39-289:PF00001:7tm_1:ENSP00000324557:914:1,PF00001:7tm_1:39-289:PF00001:7tm_1:ENSP00000324583:900:1,PF00001:7tm_1:39-289:PF00001:7tm_1:ENSP00000324687:900:1,PF00001:7tm_1:39-289:PF00001:7tm_1:ENSP00000324769:900:1,PF00001:7tm_1:39-289:PF00001:7tm_1:ENSP00000324831:900:1,PF00001:7tm_1:39-289:PF00001:7tm_1:ENSP00000324913:900:1,PF00001:7tm_1:39-289:PF00001:7tm_1:ENSP00000324958:900:1,PF00001:7tm_1:39-289:PF00001:7tm_1:ENSP00000325065:900:1,PF00001:7tm_1:39-289:PF00001:7tm_1:ENSP00000325076:900:1,PF00001:7tm_1:39-289:PF00001:7tm_1:ENSP00000325078:900:1,PF00001:7tm_1:39-289:PF00001:7tm_1:ENSP00000325128:900:1,PF00001:7tm_1:39-289:PF00001:7tm_1:ENSP00000325203:900:1,PF00001:7tm_1:39-289:PF00001:7tm_1:ENSP00000325381:900:1,PF00001:7tm_1:39-289:PF00001:7tm_1:ENSP00000325682:900:1,PF00001:7tm_1:39-289:PF00001:7tm_1:ENSP00000326225:900:1,PF00001:7tm_1:39-289:PF00001:7tm_1:ENSP00000326232:900:1,PF00001:7tm_1:39-289:PF00001:7tm_1:ENSP00000326259:900:1,PF00001:7tm_1:39-289:PF00001:7tm_1:ENSP00000326301:900:1,PF00001:7tm_1:39-289:PF00001:7tm_1:ENSP00000326349:900:1,PF00001:7tm_1:39-289:PF00001:7tm_1:ENSP00000326718:900:1,PF00001:7tm_1:39-289:PF00001:7tm_1:ENSP00000327525:900:1,PF00001:7tm_1:39-289:PF00001:7tm_1:ENSP00000327540:900:1,PF00001:7tm_1:39-289:PF00001:7tm_1:ENSP00000327585:900:1,PF00001:7tm_1:39-289:PF00001:7tm_1:ENSP00000328144:900:1,PF00001:7tm_1:39-289:PF00001:7tm_1:ENSP00000328215:900:1,PF00001:7tm_1:39-289:PF00001:7tm_1:ENSP00000328402:900:1,PF00001:7tm_1:39-289:PF00001:7tm_1:ENSP00000328563:900:1,PF00001:7tm_1:39-289:PF00001:7tm_1:ENSP00000328878:900:1,PF00001:7tm_1:39-289:PF00001:7tm_1:ENSP00000328934:900:1,PF00001:7tm_1:39-289:PF00001:7tm_1:ENSP00000329056:900:1,PF00001:7tm_1:39-289:PF00001:7tm_1:ENSP00000329153:900:1,PF00001:7tm_1:39-289:PF00001:7tm_1:ENSP00000329210:900:1,PF00001:7tm_1:39-289:PF00001:7tm_1:ENSP00000329467:900:1,PF00001:7tm_1:39-289:PF00001:7tm_1:ENSP00000329689:900:1,PF00001:7tm_1:39-289:PF00001:7tm_1:ENSP00000330049:900:1,PF00001:7tm_1:39-289:PF00001:7tm_1:ENSP00000330280:900:1,PF00001:7tm_1:39-289:PF00001:7tm_1:ENSP00000330338:900:1,PF00001:7tm_1:39-289:PF00001:7tm_1:ENSP00000330384:900:1,PF00001:7tm_1:39-289:PF00001:7tm_1:ENSP00000330904:900:1,PF00001:7tm_1:39-289:PF00001:7tm_1:ENSP00000331545:900:1,PF00001:7tm_1:39-289:PF00001:7tm_1:ENSP00000331572:900:1,PF00001:7tm_1:39-289:PF00001:7tm_1:ENSP00000331774:900:1,PF00001:7tm_1:39-289:PF00001:7tm_1:ENSP00000331789:900:1,PF00001:7tm_1:39-289:PF00001:7tm_1:ENSP00000331823:900:1,PF00001:7tm_1:39-289:PF00001:7tm_1:ENSP00000332068:900:1,PF00001:7tm_1:39-289:PF00001:7tm_1:ENSP00000332110:900:1,PF00001:7tm_1:39-289:PF00001:7tm_1:ENSP00000332185:900:1,PF00001:7tm_1:39-289:PF00001:7tm_1:ENSP00000332500:900:1,PF00001:7tm_1:39-289:PF00001:7tm_1:ENSP00000333184:900:1,PF00001:7tm_1:39-289:PF00001:7tm_1:ENSP00000333196:900:1,PF00001:7tm_1:39-289:PF00001:7tm_1:ENSP00000333684:900:1,PF00001:7tm_1:39-289:PF00001:7tm_1:ENSP00000333724:900:1,PF00001:7tm_1:39-289:PF00503:G-alpha:ENSP00000334051:905:1,PF00001:7tm_1:39-289:PF00001:7tm_1:ENSP00000334068:900:1,PF00001:7tm_1:39-289:PF00001:7tm_1:ENSP00000334115:900:1,PF00001:7tm_1:39-289:PF00001:7tm_1:ENSP00000334393:900:1,PF00001:7tm_1:39-289:PF00001:7tm_1:ENSP00000334418:900:1,PF00001:7tm_1:39-289:PF00001:7tm_1:ENSP00000334441:900:1,PF00001:7tm_1:39-289:PF00001:7tm_1:ENSP00000334452:900:1,PF00001:7tm_1:39-289:PF00001:7tm_1:ENSP00000334456:900:1,PF00001:7tm_1:39-289:PF00001:7tm_1:ENSP00000334721:900:1,PF00001:7tm_1:39-289:PF00001:7tm_1:ENSP00000334934:900:1,PF00001:7tm_1:39-289:PF00001:7tm_1:ENSP00000335025:901:1,PF00001:7tm_1:39-289:PF00001:7tm_1:ENSP00000335529:900:1,PF00001:7tm_1:39-289:PF00001:7tm_1:ENSP00000335535:900:1,PF00001:7tm_1:39-289:PF00001:7tm_1:ENSP00000335575:900:1,PF00001:7tm_1:39-289:PF00001:7tm_1:ENSP00000335596:900:1,PF00001:7tm_1:39-289:PF00001:7tm_1:ENSP00000339726:900:1,PF00001:7tm_1:39-289:PF00001:7tm_1:ENSP00000340748:900:1,PF00001:7tm_1:39-289:PF00001:7tm_1:ENSP00000341291:900:1,PF00001:7tm_1:39-289:PF00001:7tm_1:ENSP00000341581:900:1,PF00001:7tm_1:39-289:PF00001:7tm_1:ENSP00000341987:900:1,PF00001:7tm_1:39-289:PF00001:7tm_1:ENSP00000342008:900:1,PF00001:7tm_1:39-289:PF00001:7tm_1:ENSP00000342448:900:1,PF00001:7tm_1:39-289:PF00001:7tm_1:ENSP00000342697:900:1,PF00001:7tm_1:39-289:PF00001:7tm_1:ENSP00000342836:900:1,PF00001:7tm_1:39-289:PF00001:7tm_1:ENSP00000343062:900:1,PF00001:7tm_1:39-289:PF00001:7tm_1:ENSP00000343521:900:1,PF00001:7tm_1:39-289:PF00001:7tm_1:ENSP00000344040:900:1,PF00001:7tm_1:39-289:PF00001:7tm_1:ENSP00000344101:900:1,PF00001:7tm_1:39-289:PF00001:7tm_1:ENSP00000345163:900:1,PF00001:7tm_1:39-289:PF00001:7tm_1:ENSP00000345563:900:1,PF00001:7tm_1:39-289:PF00001:7tm_1:ENSP00000346575:900:1,PF00001:7tm_1:39-289:PF00001:7tm_1:ENSP00000346611:900:1,PF00001:7tm_1:39-289:PF00001:7tm_1:ENSP00000347003:900:1,PF00001:7tm_1:39-289:PF00001:7tm_1:ENSP00000347418:900:1,PF00001:7tm_1:39-289:PF00001:7tm_1:ENSP00000347428:900:1,PF00001:7tm_1:39-289:PF00001:7tm_1:ENSP00000347965:900:1,PF00001:7tm_1:39-289:PF00001:7tm_1:ENSP00000348033:900:1,PF00001:7tm_1:39-289:PF00001:7tm_1:ENSP00000348368:900:1,PF00001:7tm_1:39-289:PF00001:7tm_1:ENSP00000348449:900:1,PF00001:7tm_1:39-289:PF00001:7tm_1:ENSP00000349719:900:1,PF00001:7tm_1:39-289:PF00001:7tm_1:ENSP00000349930:900:1,PF00001:7tm_1:39-289:PF00001:7tm_1:ENSP00000349945:900:1,PF00001:7tm_1:39-289:PF00001:7tm_1:ENSP00000350022:900:1,PF00001:7tm_1:39-289:PF00001:7tm_1:ENSP00000350222:900:1,PF00001:7tm_1:39-289:PF00001:7tm_1:ENSP00000350248:900:1,PF00001:7tm_1:39-289:PF00001:7tm_1:ENSP00000350474:900:1,PF00001:7tm_1:39-289:PF00001:7tm_1:ENSP00000350836:900:1,PF00001:7tm_1:39-289:PF00001:7tm_1:ENSP00000351211:900:1,PF00001:7tm_1:39-289:PF00001:7tm_1:ENSP00000351466:900:1,PF00001:7tm_1:39-289:PF00001:7tm_1:ENSP00000352305:900:1,PF00001:7tm_1:39-289:PF00001:7tm_1:ENSP00000352604:900:1,PF00001:7tm_1:39-289:PF00001:7tm_1:ENSP00000352626:900:1,PF00001:7tm_1:39-289:PF00001:7tm_1:ENSP00000352710:900:1,PF00001:7tm_1:39-289:PF00001:7tm_1:ENSP00000352717:900:1,PF00001:7tm_1:39-289:PF00001:7tm_1:ENSP00000353044:900:1,PF00001:7tm_1:39-289:PF00001:7tm_1:ENSP00000353343:900:1,PF00001:7tm_1:39-289:PF00001:7tm_1:ENSP00000353516:900:1,PF00001:7tm_1:39-289:PF00001:7tm_1:ENSP00000353537:900:1,PF00001:7tm_1:39-289:PF00001:7tm_1:ENSP00000353988:900:1,PF00001:7tm_1:39-289:PF00001:7tm_1:ENSP00000354800:900:1,PF00001:7tm_1:39-289:PF00001:7tm_1:ENSP00000355429:900:1,PF00001:7tm_1:39-289:PF00001:7tm_1:ENSP00000355430:900:1,PF00001:7tm_1:39-289:PF00001:7tm_1:ENSP00000355431:900:1,PF00001:7tm_1:39-289:PF00001:7tm_1:ENSP00000355432:900:1,PF00001:7tm_1:39-289:PF00001:7tm_1:ENSP00000355435:900:1,PF00001:7tm_1:39-289:PF00001:7tm_1:ENSP00000355436:900:1,PF00001:7tm_1:39-289:PF00001:7tm_1:ENSP00000355441:900:1,PF00001:7tm_1:39-289:PF00001:7tm_1:ENSP00000355443:900:1,PF00001:7tm_1:39-289:PF00001:7tm_1:ENSP00000357126:900:1,PF00001:7tm_1:39-289:PF00001:7tm_1:ENSP00000357127:900:1,PF00001:7tm_1:39-289:PF00001:7tm_1:ENSP00000357134:900:1,PF00001:7tm_1:39-289:PF00001:7tm_1:ENSP00000362784:900:1,PF00001:7tm_1:39-289:PF00001:7tm_1:ENSP00000362792:900:1,PF00001:7tm_1:39-289:PF00001:7tm_1:ENSP00000363911:900:1,PF00001:7tm_1:39-289:PF00001:7tm_1:ENSP00000363913:900:1,PF00001:7tm_1:39-289:PF00001:7tm_1:ENSP00000364152:900:1,PF00001:7tm_1:39-289:PF00001:7tm_1:ENSP00000364164:900:1,PF00001:7tm_1:39-289:PF00001:7tm_1:ENSP00000365451:900:1,PF00001:7tm_1:39-289:PF00001:7tm_1:ENSP00000367219:900:1,PF00001:7tm_1:39-289:PF00001:7tm_1:ENSP00000367649:901:1,PF00001:7tm_1:39-289:PF00001:7tm_1:ENSP00000367650:900:1,PF00001:7tm_1:39-289:PF00001:7tm_1:ENSP00000367664:900:1,PF00001:7tm_1:39-289:PF00001:7tm_1:ENSP00000368986:900:1,PF00001:7tm_1:39-289:PF00001:7tm_1:ENSP00000368987:900:1,PF00001:7tm_1:39-289:PF00001:7tm_1:ENSP00000368989:900:1,PF00001:7tm_1:39-289:PF00001:7tm_1:ENSP00000368990:900:1,PF00001:7tm_1:39-289:PF00001:7tm_1:ENSP00000369157:900:1,PF00001:7tm_1:39-289:PF00001:7tm_1:ENSP00000369559:900:1,PF00001:7tm_1:39-289:PF00001:7tm_1:ENSP00000369568:900:1,PF00001:7tm_1:39-289:PF00001:7tm_1:ENSP00000369728:900:1,PF00001:7tm_1:39-289:PF00001:7tm_1:ENSP00000369729:900:1,PF00001:7tm_1:39-289:PF00001:7tm_1:ENSP00000369731:900:1,PF00001:7tm_1:39-289:PF00001:7tm_1:ENSP00000369738:900:1,PF00001:7tm_1:39-289:PF00001:7tm_1:ENSP00000371377:900:1,PF00001:7tm_1:39-289:PF00001:7tm_1:ENSP00000373193:900:1,PF00001:7tm_1:39-289:PF00001:7tm_1:ENSP00000373194:900:1,PF00001:7tm_1:39-289:PF00001:7tm_1:ENSP00000373195:900:1,PF00001:7tm_1:39-289:PF00001:7tm_1:ENSP00000373196:900:1,PF00001:7tm_1:39-289:PF00001:7tm_1:ENSP00000376633:900:1,PF00001:7tm_1:39-289:PF00001:7tm_1:ENSP00000377799:900:1,PF00001:7tm_1:39-289:PF00001:7tm_1:ENSP00000378516:900:1,PF00001:7tm_1:39-289:PF00001:7tm_1:ENSP00000380153:900:1,PF00001:7tm_1:39-289:PF00001:7tm_1:ENSP00000380155:900:1,PF00001:7tm_1:39-289:PF00001:7tm_1:ENSP00000384563:900:1,PF00001:7tm_1:39-289:PF00001:7tm_1:ENSP00000386137:900:1,PF00001:7tm_1:39-289:PF00001:7tm_1:ENSP00000386138:900:1,PF00001:7tm_1:39-289:PF00001:7tm_1:ENSP00000386151:900:1,PF00001:7tm_1:39-289:PF00001:7tm_1:ENSP00000386160:900:1,PF00001:7tm_1:39-289:PF00001:7tm_1:ENSP00000386167:900:1,PF00001:7tm_1:39-289:PF00001:7tm_1:ENSP00000386174:900:1,PF00001:7tm_1:39-289:PF00001:7tm_1:ENSP00000386180:900:1,PF00001:7tm_1:39-289:PF00001:7tm_1:ENSP00000386195:900:1,PF00001:7tm_1:39-289:PF00001:7tm_1:ENSP00000386208:900:1,PF00001:7tm_1:39-289:PF00001:7tm_1:ENSP00000386209:900:1,PF00001:7tm_1:39-289:PF00001:7tm_1:ENSP00000386222:900:1,PF00001:7tm_1:39-289:PF00001:7tm_1:ENSP00000387523:900:1,PF00001:7tm_1:39-289:PF00001:7tm_1:ENSP00000389072:900:1,PF00001:7tm_1:39-289:PF00001:7tm_1:ENSP00000389625:900:1,PF00001:7tm_1:39-289:PF00001:7tm_1:ENSP00000393889:900:1,PF00001:7tm_1:39-289:PF00001:7tm_1:ENSP00000399078:900:1,PF00001:7tm_1:39-289:PF00001:7tm_1:ENSP00000401706:900:1,PF00001:7tm_1:39-289:PF00001:7tm_1:ENSP00000401966:900:1,PF00001:7tm_1:39-289:PF00001:7tm_1:ENSP00000404102:900:1,PF00001:7tm_1:39-289:PF00001:7tm_1:ENSP00000409094:900:1,PF00001:7tm_1:39-289:PF00001:7tm_1:ENSP00000412752:900:1,PF00001:7tm_1:39-289:PF00001:7tm_1:ENSP00000420502:900:1,PF00001:7tm_1:39-289:PF00001:7tm_1:ENSP00000431914:900:1,PF00001:7tm_1:39-289:PF00001:7tm_1:ENSP00000432011:900:1,PF00001:7tm_1:39-289:PF00001:7tm_1:ENSP00000432417:900:1,PF00001:7tm_1:39-289:PF00001:7tm_1:ENSP00000435416:900:1,PF00001:7tm_1:39-289:PF00001:7tm_1:ENSP00000436004:900:1,PF00001:7tm_1:39-289:PF00001:7tm_1:ENSP00000436424:900:1,PF00001:7tm_1:39-289:PF00001:7tm_1:ENSP00000437629:900:1,PF00001:7tm_1:39-289:PF00001:7tm_1:ENSP00000438815:900:1,PF00001:7tm_1:39-289:PF00001:7tm_1:ENSP00000441354:900:1,PF00001:7tm_1:39-289:PF00001:7tm_1:ENSP00000444054:900:1,PF00001:7tm_1:39-289:PF00001:7tm_1:ENSP00000444134:900:1,PF00001:7tm_1:39-289:PF00001:7tm_1:ENSP00000445383:900:1,PF00001:7tm_1:39-289:PF00001:7tm_1:ENSP00000448811:900:1	-
ENSG00000183255	ENSP00000328325	ENST00000330938	ENSP00000328325	2	0	0	-	-	-
ENSG00000183255	ENSP00000380983	ENST00000397886	ENSP00000328325	2	0	0	-	-	-
ENSG00000183255	ENSP00000380984	ENST00000397887	ENSP00000328325	2	0	0	-	-	-
ENSG00000183255	ENSP00000395374	ENST00000445724	ENSP00000328325	2	0	0	-	-	-
ENSG00000183258	ENSP00000330349	ENST00000330503	ENSP00000422753	20	0	0	-	-	-
ENSG00000183258	ENSP00000421460	ENST00000508279	ENSP00000422753	20	0	0	-	-	-
ENSG00000183258	ENSP00000422753	ENST00000507955	ENSP00000422753	20	0	0	-	-	-
ENSG00000183258	ENSP00000425739	ENST00000504781	ENSP00000422753	20	0	0	-	-	-
ENSG00000183258	ENSP00000426330	ENST00000509576	ENSP00000422753	20	0	0	-	-	-
ENSG00000183258	ENSP00000427082	ENST00000510171	ENSP00000422753	20	0	0	-	-	-
ENSG00000183260	ENSP00000358932	ENST00000369916	ENSP00000358932	0	0	0	-	-	-
ENSG00000183269	ENSP00000444054	ENST00000537935	ENSP00000444054	340	338	0	0.000	PF00001:7tm_1:47-297:PF00001:7tm_1:ENSP00000209540:900:1,PF00001:7tm_1:47-297:PF00001:7tm_1:ENSP00000244623:900:1,PF00001:7tm_1:47-297:PF00001:7tm_1:ENSP00000248058:900:1,PF00001:7tm_1:47-297:PF00001:7tm_1:ENSP00000248072:900:1,PF00001:7tm_1:47-297:PF00001:7tm_1:ENSP00000248073:900:1,PF00001:7tm_1:47-297:PF00001:7tm_1:ENSP00000248384:900:1,PF00001:7tm_1:47-297:PF00001:7tm_1:ENSP00000252835:900:1,PF00001:7tm_1:47-297:PF00001:7tm_1:ENSP00000259357:900:1,PF00001:7tm_1:47-297:PF00001:7tm_1:ENSP00000259362:900:1,PF00001:7tm_1:47-297:PF00001:7tm_1:ENSP00000259466:900:1,PF00001:7tm_1:47-297:PF00001:7tm_1:ENSP00000277216:900:1,PF00001:7tm_1:47-297:PF00001:7tm_1:ENSP00000277309:900:1,PF00001:7tm_1:47-297:PF00001:7tm_1:ENSP00000278409:900:1,PF00001:7tm_1:47-297:PF00001:7tm_1:ENSP00000279791:900:1,PF00001:7tm_1:47-297:PF00001:7tm_1:ENSP00000283225:900:1,PF00001:7tm_1:47-297:PF00001:7tm_1:ENSP00000284287:900:1,PF00001:7tm_1:47-297:PF00001:7tm_1:ENSP00000285600:900:1,PF00001:7tm_1:47-297:PF00001:7tm_1:ENSP00000289451:900:1,PF00001:7tm_1:47-297:PF00001:7tm_1:ENSP00000291231:900:1,PF00001:7tm_1:47-297:PF00001:7tm_1:ENSP00000297913:900:1,PF00001:7tm_1:47-297:PF00001:7tm_1:ENSP00000298642:900:1,PF00001:7tm_1:47-297:PF00001:7tm_1:ENSP00000299454:900:1,PF00001:7tm_1:47-297:PF00001:7tm_1:ENSP00000299459:900:1,PF00001:7tm_1:47-297:PF00001:7tm_1:ENSP00000300127:900:1,PF00001:7tm_1:47-297:PF00001:7tm_1:ENSP00000300773:900:1,PF00001:7tm_1:47-297:PF00001:7tm_1:ENSP00000300778:900:1,PF00001:7tm_1:47-297:PF00001:7tm_1:ENSP00000301529:900:1,PF00001:7tm_1:47-297:PF00001:7tm_1:ENSP00000301532:900:1,PF00001:7tm_1:47-297:PF00001:7tm_1:ENSP00000302057:900:1,PF00001:7tm_1:47-297:PF00001:7tm_1:ENSP00000302199:900:1,PF00001:7tm_1:47-297:PF00001:7tm_1:ENSP00000302422:900:1,PF00001:7tm_1:47-297:PF00001:7tm_1:ENSP00000302437:900:1,PF00001:7tm_1:47-297:PF00001:7tm_1:ENSP00000302606:900:1,PF00001:7tm_1:47-297:PF00001:7tm_1:ENSP00000302639:900:1,PF00001:7tm_1:47-297:PF00001:7tm_1:ENSP00000302863:900:1,PF00001:7tm_1:47-297:PF00001:7tm_1:ENSP00000302867:900:1,PF00001:7tm_1:47-297:PF00001:7tm_1:ENSP00000303076:900:1,PF00001:7tm_1:47-297:PF00001:7tm_1:ENSP00000303096:900:1,PF00001:7tm_1:47-297:PF00001:7tm_1:ENSP00000303111:900:1,PF00001:7tm_1:47-297:PF00001:7tm_1:ENSP00000303151:900:1,PF00001:7tm_1:47-297:PF00001:7tm_1:ENSP00000303469:900:1,PF00001:7tm_1:47-297:PF00001:7tm_1:ENSP00000303822:900:1,PF00001:7tm_1:47-297:PF00001:7tm_1:ENSP00000303834:900:1,PF00001:7tm_1:47-297:PF00001:7tm_1:ENSP00000303862:900:1,PF00001:7tm_1:47-297:PF00001:7tm_1:ENSP00000303864:900:1,PF00001:7tm_1:47-297:PF00001:7tm_1:ENSP00000304077:900:1,PF00001:7tm_1:47-297:PF00001:7tm_1:ENSP00000304188:900:1,PF00001:7tm_1:47-297:PF00001:7tm_1:ENSP00000304235:908:1,PF00001:7tm_1:47-297:PF00001:7tm_1:ENSP00000304419:900:1,PF00001:7tm_1:47-297:PF00001:7tm_1:ENSP00000304807:900:1,PF00001:7tm_1:47-297:PF00001:7tm_1:ENSP00000304846:900:1,PF00001:7tm_1:47-297:PF00001:7tm_1:ENSP00000305011:900:1,PF00001:7tm_1:47-297:PF00001:7tm_1:ENSP00000305055:900:1,PF00001:7tm_1:47-297:PF00001:7tm_1:ENSP00000305207:900:1,PF00001:7tm_1:47-297:PF00001:7tm_1:ENSP00000305424:900:1,PF00001:7tm_1:47-297:PF00001:7tm_1:ENSP00000305469:900:1,PF00001:7tm_1:47-297:PF00001:7tm_1:ENSP00000305640:900:1,PF00001:7tm_1:47-297:PF00001:7tm_1:ENSP00000305970:900:1,PF00001:7tm_1:47-297:PF00001:7tm_1:ENSP00000306095:900:1,PF00001:7tm_1:47-297:PF00001:7tm_1:ENSP00000306607:900:1,PF00001:7tm_1:47-297:PF00001:7tm_1:ENSP00000306651:913:1,PF00001:7tm_1:47-297:PF00001:7tm_1:ENSP00000306657:900:1,PF00001:7tm_1:47-297:PF00001:7tm_1:ENSP00000306688:900:1,PF00001:7tm_1:47-297:PF00001:7tm_1:ENSP00000306974:900:1,PF00001:7tm_1:47-297:PF00001:7tm_1:ENSP00000307130:900:1,PF00001:7tm_1:47-297:PF00001:7tm_1:ENSP00000307159:900:1,PF00001:7tm_1:47-297:PF00001:7tm_1:ENSP00000307447:900:1,PF00001:7tm_1:47-297:PF00001:7tm_1:ENSP00000307598:900:1,PF00001:7tm_1:47-297:PF00001:7tm_1:ENSP00000307726:900:1,PF00001:7tm_1:47-297:PF00001:7tm_1:ENSP00000307734:900:1,PF00001:7tm_1:47-297:PF00001:7tm_1:ENSP00000307751:900:1,PF00001:7tm_1:47-297:PF00001:7tm_1:ENSP00000308082:900:1,PF00001:7tm_1:47-297:PF00001:7tm_1:ENSP00000308270:900:1,PF00001:7tm_1:47-297:PF00001:7tm_1:ENSP00000308595:900:1,PF00001:7tm_1:47-297:PF00001:7tm_1:ENSP00000308689:900:1,PF00001:7tm_1:47-297:PF00001:7tm_1:ENSP00000308714:900:1,PF00001:7tm_1:47-297:PF00001:7tm_1:ENSP00000308764:900:1,PF00001:7tm_1:47-297:PF00001:7tm_1:ENSP00000309673:900:1,PF00001:7tm_1:47-297:PF00001:7tm_1:ENSP00000310337:900:1,PF00001:7tm_1:47-297:PF00001:7tm_1:ENSP00000310488:900:1,PF00001:7tm_1:47-297:PF00001:7tm_1:ENSP00000310632:900:1,PF00001:7tm_1:47-297:PF00001:7tm_1:ENSP00000310704:900:1,PF00001:7tm_1:47-297:PF00001:7tm_1:ENSP00000310773:900:1,PF00001:7tm_1:47-297:PF00001:7tm_1:ENSP00000310788:900:1,PF00001:7tm_1:47-297:PF00001:7tm_1:ENSP00000311038:900:1,PF00001:7tm_1:47-297:PF00001:7tm_1:ENSP00000311477:900:1,PF00001:7tm_1:47-297:PF00001:7tm_1:ENSP00000311605:900:1,PF00001:7tm_1:47-297:PF00001:7tm_1:ENSP00000311688:900:1,PF00001:7tm_1:47-297:PF00001:7tm_1:ENSP00000312208:900:1,PF00001:7tm_1:47-297:PF00001:7tm_1:ENSP00000312403:900:1,PF00001:7tm_1:47-297:PF00001:7tm_1:ENSP00000312470:900:1,PF00001:7tm_1:47-297:PF00001:7tm_1:ENSP00000313110:900:1,PF00001:7tm_1:47-297:PF00001:7tm_1:ENSP00000313384:900:1,PF00001:7tm_1:47-297:PF00001:7tm_1:ENSP00000313803:900:1,PF00001:7tm_1:47-297:PF00001:7tm_1:ENSP00000313936:900:1,PF00001:7tm_1:47-297:PF00001:7tm_1:ENSP00000314324:900:1,PF00001:7tm_1:47-297:PF00001:7tm_1:ENSP00000315047:900:1,PF00001:7tm_1:47-297:PF00001:7tm_1:ENSP00000316955:900:1,PF00001:7tm_1:47-297:PF00001:7tm_1:ENSP00000317357:900:1,PF00001:7tm_1:47-297:PF00001:7tm_1:ENSP00000317482:900:1,PF00001:7tm_1:47-297:PF00001:7tm_1:ENSP00000318834:900:1,PF00001:7tm_1:47-297:PF00001:7tm_1:ENSP00000318878:900:1,PF00001:7tm_1:47-297:PF00001:7tm_1:ENSP00000318956:900:1,PF00001:7tm_1:47-297:PF00001:7tm_1:ENSP00000318997:900:1,PF00001:7tm_1:47-297:PF00001:7tm_1:ENSP00000319071:900:1,PF00001:7tm_1:47-297:PF00001:7tm_1:ENSP00000319197:900:1,PF00001:7tm_1:47-297:PF00001:7tm_1:ENSP00000319217:900:1,PF00001:7tm_1:47-297:PF00001:7tm_1:ENSP00000319322:900:1,PF00001:7tm_1:47-297:PF00001:7tm_1:ENSP00000319511:900:1,PF00001:7tm_1:47-297:PF00001:7tm_1:ENSP00000319546:900:1,PF00001:7tm_1:47-297:PF00001:7tm_1:ENSP00000319601:900:1,PF00001:7tm_1:47-297:PF00001:7tm_1:ENSP00000319654:900:1,PF00001:7tm_1:47-297:PF00001:7tm_1:ENSP00000320077:900:1,PF00001:7tm_1:47-297:PF00001:7tm_1:ENSP00000320302:900:1,PF00001:7tm_1:47-297:PF00001:7tm_1:ENSP00000320560:900:1,PF00001:7tm_1:47-297:PF00001:7tm_1:ENSP00000321196:900:1,PF00001:7tm_1:47-297:PF00001:7tm_1:ENSP00000321246:900:1,PF00001:7tm_1:47-297:PF00001:7tm_1:ENSP00000321338:900:1,PF00001:7tm_1:47-297:PF00001:7tm_1:ENSP00000321419:900:1,PF00001:7tm_1:47-297:PF00001:7tm_1:ENSP00000321426:900:1,PF00001:7tm_1:47-297:PF00001:7tm_1:ENSP00000321447:900:1,PF00001:7tm_1:47-297:PF00001:7tm_1:ENSP00000321506:900:1,PF00001:7tm_1:47-297:PF00001:7tm_1:ENSP00000321729:900:1,PF00001:7tm_1:47-297:PF00001:7tm_1:ENSP00000322088:900:1,PF00001:7tm_1:47-297:PF00001:7tm_1:ENSP00000322156:900:1,PF00001:7tm_1:47-297:PF00001:7tm_1:ENSP00000322435:900:1,PF00001:7tm_1:47-297:PF00001:7tm_1:ENSP00000322546:900:1,PF00001:7tm_1:47-297:PF00001:7tm_1:ENSP00000322593:900:1,PF00001:7tm_1:47-297:PF00001:7tm_1:ENSP00000322724:900:1,PF00001:7tm_1:47-297:PF00001:7tm_1:ENSP00000322754:900:1,PF00001:7tm_1:47-297:PF00001:7tm_1:ENSP00000322784:900:1,PF00001:7tm_1:47-297:PF00001:7tm_1:ENSP00000322801:900:1,PF00001:7tm_1:47-297:PF00001:7tm_1:ENSP00000322823:900:1,PF00001:7tm_1:47-297:PF00001:7tm_1:ENSP00000322866:900:1,PF00001:7tm_1:47-297:PF00001:7tm_1:ENSP00000322939:900:1,PF00001:7tm_1:47-297:PF00001:7tm_1:ENSP00000323224:900:1,PF00001:7tm_1:47-297:PF00001:7tm_1:ENSP00000323354:900:1,PF00001:7tm_1:47-297:PF00001:7tm_1:ENSP00000323423:900:1,PF00001:7tm_1:47-297:PF00001:7tm_1:ENSP00000323606:900:1,PF00001:7tm_1:47-297:PF00001:7tm_1:ENSP00000323853:900:1,PF00001:7tm_1:47-297:PF00001:7tm_1:ENSP00000323928:900:1,PF00001:7tm_1:47-297:PF00001:7tm_1:ENSP00000323952:900:1,PF00001:7tm_1:47-297:PF00001:7tm_1:ENSP00000323982:900:1,PF00001:7tm_1:47-297:PF00001:7tm_1:ENSP00000324111:900:1,PF00001:7tm_1:47-297:PF00001:7tm_1:ENSP00000324251:900:1,PF00001:7tm_1:47-297:PF00001:7tm_1:ENSP00000324369:900:1,PF00001:7tm_1:47-297:PF00001:7tm_1:ENSP00000324534:900:1,PF00001:7tm_1:47-297:PF00001:7tm_1:ENSP00000324557:900:1,PF00001:7tm_1:47-297:PF00001:7tm_1:ENSP00000324583:900:1,PF00001:7tm_1:47-297:PF00001:7tm_1:ENSP00000324687:900:1,PF00001:7tm_1:47-297:PF00001:7tm_1:ENSP00000324769:900:1,PF00001:7tm_1:47-297:PF00001:7tm_1:ENSP00000324831:900:1,PF00001:7tm_1:47-297:PF00001:7tm_1:ENSP00000324913:900:1,PF00001:7tm_1:47-297:PF00001:7tm_1:ENSP00000324958:900:1,PF00001:7tm_1:47-297:PF00001:7tm_1:ENSP00000325065:900:1,PF00001:7tm_1:47-297:PF00001:7tm_1:ENSP00000325076:900:1,PF00001:7tm_1:47-297:PF00001:7tm_1:ENSP00000325078:900:1,PF00001:7tm_1:47-297:PF00001:7tm_1:ENSP00000325128:900:1,PF00001:7tm_1:47-297:PF00001:7tm_1:ENSP00000325203:900:1,PF00001:7tm_1:47-297:PF00001:7tm_1:ENSP00000325381:900:1,PF00001:7tm_1:47-297:PF00001:7tm_1:ENSP00000325682:900:1,PF00001:7tm_1:47-297:PF00001:7tm_1:ENSP00000326225:900:1,PF00001:7tm_1:47-297:PF00001:7tm_1:ENSP00000326232:900:1,PF00001:7tm_1:47-297:PF00001:7tm_1:ENSP00000326259:900:1,PF00001:7tm_1:47-297:PF00001:7tm_1:ENSP00000326301:900:1,PF00001:7tm_1:47-297:PF00001:7tm_1:ENSP00000326349:900:1,PF00001:7tm_1:47-297:PF00001:7tm_1:ENSP00000326718:900:1,PF00001:7tm_1:47-297:PF00001:7tm_1:ENSP00000327525:900:1,PF00001:7tm_1:47-297:PF00001:7tm_1:ENSP00000327540:900:1,PF00001:7tm_1:47-297:PF00001:7tm_1:ENSP00000327585:900:1,PF00001:7tm_1:47-297:PF00001:7tm_1:ENSP00000328144:900:1,PF00001:7tm_1:47-297:PF00001:7tm_1:ENSP00000328215:900:1,PF00001:7tm_1:47-297:PF00001:7tm_1:ENSP00000328402:900:1,PF00001:7tm_1:47-297:PF00001:7tm_1:ENSP00000328563:900:1,PF00001:7tm_1:47-297:PF00001:7tm_1:ENSP00000328878:900:1,PF00001:7tm_1:47-297:PF00001:7tm_1:ENSP00000328934:900:1,PF00001:7tm_1:47-297:PF00001:7tm_1:ENSP00000329056:900:1,PF00001:7tm_1:47-297:PF00001:7tm_1:ENSP00000329153:900:1,PF00001:7tm_1:47-297:PF00001:7tm_1:ENSP00000329210:900:1,PF00001:7tm_1:47-297:PF00001:7tm_1:ENSP00000329467:900:1,PF00001:7tm_1:47-297:PF00001:7tm_1:ENSP00000329689:900:1,PF00001:7tm_1:47-297:PF00001:7tm_1:ENSP00000330049:900:1,PF00001:7tm_1:47-297:PF00001:7tm_1:ENSP00000330280:900:1,PF00001:7tm_1:47-297:PF00001:7tm_1:ENSP00000330338:900:1,PF00001:7tm_1:47-297:PF00001:7tm_1:ENSP00000330384:900:1,PF00001:7tm_1:47-297:PF00001:7tm_1:ENSP00000330904:900:1,PF00001:7tm_1:47-297:PF00001:7tm_1:ENSP00000331545:900:1,PF00001:7tm_1:47-297:PF00001:7tm_1:ENSP00000331572:900:1,PF00001:7tm_1:47-297:PF00001:7tm_1:ENSP00000331774:900:1,PF00001:7tm_1:47-297:PF00001:7tm_1:ENSP00000331789:900:1,PF00001:7tm_1:47-297:PF00001:7tm_1:ENSP00000331823:900:1,PF00001:7tm_1:47-297:PF00001:7tm_1:ENSP00000332068:900:1,PF00001:7tm_1:47-297:PF00001:7tm_1:ENSP00000332110:900:1,PF00001:7tm_1:47-297:PF00001:7tm_1:ENSP00000332185:900:1,PF00001:7tm_1:47-297:PF00001:7tm_1:ENSP00000332500:909:1,PF00001:7tm_1:47-297:PF00001:7tm_1:ENSP00000333184:900:1,PF00001:7tm_1:47-297:PF00001:7tm_1:ENSP00000333196:900:1,PF00001:7tm_1:47-297:PF00001:7tm_1:ENSP00000333684:900:1,PF00001:7tm_1:47-297:PF00001:7tm_1:ENSP00000333724:900:1,PF00001:7tm_1:47-297:PF00503:G-alpha:ENSP00000334051:900:1,PF00001:7tm_1:47-297:PF00001:7tm_1:ENSP00000334068:900:1,PF00001:7tm_1:47-297:PF00001:7tm_1:ENSP00000334115:900:1,PF00001:7tm_1:47-297:PF00001:7tm_1:ENSP00000334393:900:1,PF00001:7tm_1:47-297:PF00001:7tm_1:ENSP00000334418:900:1,PF00001:7tm_1:47-297:PF00001:7tm_1:ENSP00000334441:900:1,PF00001:7tm_1:47-297:PF00001:7tm_1:ENSP00000334452:900:1,PF00001:7tm_1:47-297:PF00001:7tm_1:ENSP00000334456:900:1,PF00001:7tm_1:47-297:PF00001:7tm_1:ENSP00000334721:900:1,PF00001:7tm_1:47-297:PF00001:7tm_1:ENSP00000334934:900:1,PF00001:7tm_1:47-297:PF00001:7tm_1:ENSP00000335025:900:1,PF00001:7tm_1:47-297:PF00001:7tm_1:ENSP00000335529:900:1,PF00001:7tm_1:47-297:PF00001:7tm_1:ENSP00000335535:900:1,PF00001:7tm_1:47-297:PF00001:7tm_1:ENSP00000335575:900:1,PF00001:7tm_1:47-297:PF00001:7tm_1:ENSP00000335596:900:1,PF00001:7tm_1:47-297:PF00001:7tm_1:ENSP00000339726:900:1,PF00001:7tm_1:47-297:PF00001:7tm_1:ENSP00000340748:900:1,PF00001:7tm_1:47-297:PF00001:7tm_1:ENSP00000341291:900:1,PF00001:7tm_1:47-297:PF00001:7tm_1:ENSP00000341581:900:1,PF00001:7tm_1:47-297:PF00001:7tm_1:ENSP00000341987:900:1,PF00001:7tm_1:47-297:PF00001:7tm_1:ENSP00000342008:900:1,PF00001:7tm_1:47-297:PF00001:7tm_1:ENSP00000342448:900:1,PF00001:7tm_1:47-297:PF00001:7tm_1:ENSP00000342697:900:1,PF00001:7tm_1:47-297:PF00001:7tm_1:ENSP00000342836:900:1,PF00001:7tm_1:47-297:PF00001:7tm_1:ENSP00000343062:900:1,PF00001:7tm_1:47-297:PF00001:7tm_1:ENSP00000343521:900:1,PF00001:7tm_1:47-297:PF00001:7tm_1:ENSP00000344040:900:1,PF00001:7tm_1:47-297:PF00001:7tm_1:ENSP00000344101:900:1,PF00001:7tm_1:47-297:PF00001:7tm_1:ENSP00000345163:900:1,PF00001:7tm_1:47-297:PF00001:7tm_1:ENSP00000345563:900:1,PF00001:7tm_1:47-297:PF00001:7tm_1:ENSP00000346575:900:1,PF00001:7tm_1:47-297:PF00001:7tm_1:ENSP00000346611:900:1,PF00001:7tm_1:47-297:PF00001:7tm_1:ENSP00000347003:900:1,PF00001:7tm_1:47-297:PF00001:7tm_1:ENSP00000347418:900:1,PF00001:7tm_1:47-297:PF00001:7tm_1:ENSP00000347428:900:1,PF00001:7tm_1:47-297:PF00001:7tm_1:ENSP00000347965:900:1,PF00001:7tm_1:47-297:PF00001:7tm_1:ENSP00000348033:900:1,PF00001:7tm_1:47-297:PF00001:7tm_1:ENSP00000348368:900:1,PF00001:7tm_1:47-297:PF00001:7tm_1:ENSP00000348449:900:1,PF00001:7tm_1:47-297:PF00001:7tm_1:ENSP00000349719:900:1,PF00001:7tm_1:47-297:PF00001:7tm_1:ENSP00000349930:900:1,PF00001:7tm_1:47-297:PF00001:7tm_1:ENSP00000349945:900:1,PF00001:7tm_1:47-297:PF00001:7tm_1:ENSP00000350022:900:1,PF00001:7tm_1:47-297:PF00001:7tm_1:ENSP00000350222:900:1,PF00001:7tm_1:47-297:PF00001:7tm_1:ENSP00000350248:900:1,PF00001:7tm_1:47-297:PF00001:7tm_1:ENSP00000350474:900:1,PF00001:7tm_1:47-297:PF00001:7tm_1:ENSP00000350836:900:1,PF00001:7tm_1:47-297:PF00001:7tm_1:ENSP00000351211:900:1,PF00001:7tm_1:47-297:PF00001:7tm_1:ENSP00000351466:900:1,PF00001:7tm_1:47-297:PF00001:7tm_1:ENSP00000352305:900:1,PF00001:7tm_1:47-297:PF00001:7tm_1:ENSP00000352604:900:1,PF00001:7tm_1:47-297:PF00001:7tm_1:ENSP00000352626:900:1,PF00001:7tm_1:47-297:PF00001:7tm_1:ENSP00000352710:900:1,PF00001:7tm_1:47-297:PF00001:7tm_1:ENSP00000352717:900:1,PF00001:7tm_1:47-297:PF00001:7tm_1:ENSP00000353044:900:1,PF00001:7tm_1:47-297:PF00001:7tm_1:ENSP00000353343:900:1,PF00001:7tm_1:47-297:PF00001:7tm_1:ENSP00000353516:900:1,PF00001:7tm_1:47-297:PF00001:7tm_1:ENSP00000353537:900:1,PF00001:7tm_1:47-297:PF00001:7tm_1:ENSP00000353988:900:1,PF00001:7tm_1:47-297:PF00001:7tm_1:ENSP00000354800:900:1,PF00001:7tm_1:47-297:PF00001:7tm_1:ENSP00000355429:900:1,PF00001:7tm_1:47-297:PF00001:7tm_1:ENSP00000355430:900:1,PF00001:7tm_1:47-297:PF00001:7tm_1:ENSP00000355431:900:1,PF00001:7tm_1:47-297:PF00001:7tm_1:ENSP00000355432:900:1,PF00001:7tm_1:47-297:PF00001:7tm_1:ENSP00000355435:900:1,PF00001:7tm_1:47-297:PF00001:7tm_1:ENSP00000355436:900:1,PF00001:7tm_1:47-297:PF00001:7tm_1:ENSP00000355441:900:1,PF00001:7tm_1:47-297:PF00001:7tm_1:ENSP00000355443:900:1,PF00001:7tm_1:47-297:PF00001:7tm_1:ENSP00000357126:900:1,PF00001:7tm_1:47-297:PF00001:7tm_1:ENSP00000357127:900:1,PF00001:7tm_1:47-297:PF00001:7tm_1:ENSP00000357134:900:1,PF00001:7tm_1:47-297:PF00001:7tm_1:ENSP00000362784:900:1,PF00001:7tm_1:47-297:PF00001:7tm_1:ENSP00000362792:900:1,PF00001:7tm_1:47-297:PF00001:7tm_1:ENSP00000363911:900:1,PF00001:7tm_1:47-297:PF00001:7tm_1:ENSP00000363913:900:1,PF00001:7tm_1:47-297:PF00001:7tm_1:ENSP00000364152:900:1,PF00001:7tm_1:47-297:PF00001:7tm_1:ENSP00000364164:900:1,PF00001:7tm_1:47-297:PF00001:7tm_1:ENSP00000365451:900:1,PF00001:7tm_1:47-297:PF00001:7tm_1:ENSP00000367219:900:1,PF00001:7tm_1:47-297:PF00001:7tm_1:ENSP00000367649:900:1,PF00001:7tm_1:47-297:PF00001:7tm_1:ENSP00000367650:900:1,PF00001:7tm_1:47-297:PF00001:7tm_1:ENSP00000367664:900:1,PF00001:7tm_1:47-297:PF00001:7tm_1:ENSP00000368986:900:1,PF00001:7tm_1:47-297:PF00001:7tm_1:ENSP00000368987:900:1,PF00001:7tm_1:47-297:PF00001:7tm_1:ENSP00000368989:900:1,PF00001:7tm_1:47-297:PF00001:7tm_1:ENSP00000368990:900:1,PF00001:7tm_1:47-297:PF00001:7tm_1:ENSP00000369157:900:1,PF00001:7tm_1:47-297:PF00001:7tm_1:ENSP00000369559:900:1,PF00001:7tm_1:47-297:PF00001:7tm_1:ENSP00000369568:900:1,PF00001:7tm_1:47-297:PF00001:7tm_1:ENSP00000369573:900:1,PF00001:7tm_1:47-297:PF00001:7tm_1:ENSP00000369728:900:1,PF00001:7tm_1:47-297:PF00001:7tm_1:ENSP00000369729:904:1,PF00001:7tm_1:47-297:PF00001:7tm_1:ENSP00000369731:904:1,PF00001:7tm_1:47-297:PF00001:7tm_1:ENSP00000369738:900:1,PF00001:7tm_1:47-297:PF00001:7tm_1:ENSP00000371377:900:1,PF00001:7tm_1:47-297:PF00001:7tm_1:ENSP00000373193:900:1,PF00001:7tm_1:47-297:PF00001:7tm_1:ENSP00000373194:900:1,PF00001:7tm_1:47-297:PF00001:7tm_1:ENSP00000373195:900:1,PF00001:7tm_1:47-297:PF00001:7tm_1:ENSP00000373196:900:1,PF00001:7tm_1:47-297:PF00001:7tm_1:ENSP00000376633:900:1,PF00001:7tm_1:47-297:PF00001:7tm_1:ENSP00000377799:900:1,PF00001:7tm_1:47-297:PF00001:7tm_1:ENSP00000378516:900:1,PF00001:7tm_1:47-297:PF00001:7tm_1:ENSP00000380153:900:1,PF00001:7tm_1:47-297:PF00001:7tm_1:ENSP00000380155:900:1,PF00001:7tm_1:47-297:PF00001:7tm_1:ENSP00000384563:900:1,PF00001:7tm_1:47-297:PF00001:7tm_1:ENSP00000386137:900:1,PF00001:7tm_1:47-297:PF00001:7tm_1:ENSP00000386138:900:1,PF00001:7tm_1:47-297:PF00001:7tm_1:ENSP00000386151:900:1,PF00001:7tm_1:47-297:PF00001:7tm_1:ENSP00000386160:900:1,PF00001:7tm_1:47-297:PF00001:7tm_1:ENSP00000386167:900:1,PF00001:7tm_1:47-297:PF00001:7tm_1:ENSP00000386174:900:1,PF00001:7tm_1:47-297:PF00001:7tm_1:ENSP00000386180:900:1,PF00001:7tm_1:47-297:PF00001:7tm_1:ENSP00000386195:900:1,PF00001:7tm_1:47-297:PF00001:7tm_1:ENSP00000386208:900:1,PF00001:7tm_1:47-297:PF00001:7tm_1:ENSP00000386209:900:1,PF00001:7tm_1:47-297:PF00001:7tm_1:ENSP00000386222:900:1,PF00001:7tm_1:47-297:PF00001:7tm_1:ENSP00000387523:900:1,PF00001:7tm_1:47-297:PF00001:7tm_1:ENSP00000389072:900:1,PF00001:7tm_1:47-297:PF00001:7tm_1:ENSP00000389625:900:1,PF00001:7tm_1:47-297:PF00001:7tm_1:ENSP00000393889:900:1,PF00001:7tm_1:47-297:PF00001:7tm_1:ENSP00000399078:900:1,PF00001:7tm_1:47-297:PF00001:7tm_1:ENSP00000401706:900:1,PF00001:7tm_1:47-297:PF00001:7tm_1:ENSP00000401966:900:1,PF00001:7tm_1:47-297:PF00001:7tm_1:ENSP00000404102:900:1,PF00001:7tm_1:47-297:PF00001:7tm_1:ENSP00000409094:900:1,PF00001:7tm_1:47-297:PF00001:7tm_1:ENSP00000412752:900:1,PF00001:7tm_1:47-297:PF00001:7tm_1:ENSP00000420502:900:1,PF00001:7tm_1:47-297:PF00001:7tm_1:ENSP00000431914:900:1,PF00001:7tm_1:47-297:PF00001:7tm_1:ENSP00000432011:900:1,PF00001:7tm_1:47-297:PF00001:7tm_1:ENSP00000432417:900:1,PF00001:7tm_1:47-297:PF00001:7tm_1:ENSP00000435416:900:1,PF00001:7tm_1:47-297:PF00001:7tm_1:ENSP00000436004:900:1,PF00001:7tm_1:47-297:PF00001:7tm_1:ENSP00000436424:900:1,PF00001:7tm_1:47-297:PF00001:7tm_1:ENSP00000437629:900:1,PF00001:7tm_1:47-297:PF00001:7tm_1:ENSP00000438815:900:1,PF00001:7tm_1:47-297:PF00001:7tm_1:ENSP00000441354:900:1,PF00001:7tm_1:47-297:PF00001:7tm_1:ENSP00000444134:900:1,PF00001:7tm_1:47-297:PF00001:7tm_1:ENSP00000445383:900:1,PF00001:7tm_1:47-297:PF00001:7tm_1:ENSP00000448811:900:1	-
ENSG00000183273	ENSP00000333374	ENST00000327554	ENSP00000333374	0	0	0	-	-	-
ENSG00000183273	ENSP00000443403	ENST00000539847	ENSP00000333374	0	0	0	-	-	-
ENSG00000183273	ENSP00000445505	ENST00000536742	ENSP00000333374	0	0	0	-	-	-
ENSG00000183281	ENSP00000347933	ENST00000355705	ENSP00000347933	0	0	0	-	-	-
ENSG00000183281	ENSP00000386505	ENST00000409310	ENSP00000347933	0	0	0	-	-	-
ENSG00000183281	ENSP00000386975	ENST00000409801	ENSP00000347933	0	0	0	-	-	-
ENSG00000183281	ENSP00000387083	ENST00000409795	ENSP00000347933	0	0	0	-	-	-
ENSG00000183283	ENSP00000394699	ENST00000412716	ENSP00000448051	3	0	0	-	-	-
ENSG00000183283	ENSP00000398804	ENST00000439799	ENSP00000448051	3	0	0	-	-	-
ENSG00000183283	ENSP00000404968	ENST00000436900	ENSP00000448051	3	0	0	-	-	-
ENSG00000183283	ENSP00000408251	ENST00000425012	ENSP00000448051	3	0	0	-	-	-
ENSG00000183283	ENSP00000412812	ENST00000449723	ENSP00000448051	3	0	0	-	-	-
ENSG00000183283	ENSP00000446554	ENST00000549732	ENSP00000448051	3	0	0	-	-	-
ENSG00000183283	ENSP00000447842	ENST00000551313	ENSP00000448051	3	0	0	-	-	-
ENSG00000183283	ENSP00000448051	ENST00000549555	ENSP00000448051	3	0	0	-	-	-
ENSG00000183283	ENSP00000474597	ENST00000604900	ENSP00000448051	3	0	0	-	-	-
ENSG00000183287	ENSP00000381241	ENST00000398179	ENSP00000404464	0	0	0	-	-	-
ENSG00000183287	ENSP00000404464	ENST00000439986	ENSP00000404464	0	0	0	-	-	-
ENSG00000183287	ENSP00000467710	ENST00000589419	ENSP00000404464	0	0	0	-	-	-
ENSG00000183291	ENSP00000328729	ENST00000331835	ENSP00000328729	0	0	0	-	-	-
ENSG00000183291	ENSP00000359585	ENST00000370554	ENSP00000328729	0	0	0	-	-	-
ENSG00000183291	ENSP00000383810	ENST00000401030	ENSP00000328729	0	0	0	-	-	-
ENSG00000183292	ENSP00000386678	ENST00000409793	ENSP00000387081	0	0	0	-	-	-
ENSG00000183292	ENSP00000387081	ENST00000409982	ENSP00000387081	0	0	0	-	-	-
ENSG00000183292	ENSP00000409356	ENST00000414595	ENSP00000387081	0	0	0	-	-	-
ENSG00000183292	ENSP00000409747	ENST00000440359	ENSP00000387081	0	0	0	-	-	-
ENSG00000183292	ENSP00000411944	ENST00000419965	ENSP00000387081	0	0	0	-	-	-
ENSG00000183303	ENSP00000331823	ENST00000329434	ENSP00000331823	340	338	0	0.000	PF00001:7tm_1:37-286:PF00001:7tm_1:ENSP00000209540:900:1,PF00001:7tm_1:37-286:PF00001:7tm_1:ENSP00000244623:900:1,PF00001:7tm_1:37-286:PF00001:7tm_1:ENSP00000248058:900:1,PF00001:7tm_1:37-286:PF00001:7tm_1:ENSP00000248072:900:1,PF00001:7tm_1:37-286:PF00001:7tm_1:ENSP00000248073:906:1,PF00001:7tm_1:37-286:PF00001:7tm_1:ENSP00000248384:900:1,PF00001:7tm_1:37-286:PF00001:7tm_1:ENSP00000252835:900:1,PF00001:7tm_1:37-286:PF00001:7tm_1:ENSP00000259357:900:1,PF00001:7tm_1:37-286:PF00001:7tm_1:ENSP00000259362:900:1,PF00001:7tm_1:37-286:PF00001:7tm_1:ENSP00000259466:900:1,PF00001:7tm_1:37-286:PF00001:7tm_1:ENSP00000277216:900:1,PF00001:7tm_1:37-286:PF00001:7tm_1:ENSP00000277309:900:1,PF00001:7tm_1:37-286:PF00001:7tm_1:ENSP00000278409:900:1,PF00001:7tm_1:37-286:PF00001:7tm_1:ENSP00000279791:900:1,PF00001:7tm_1:37-286:PF00001:7tm_1:ENSP00000283225:900:1,PF00001:7tm_1:37-286:PF00001:7tm_1:ENSP00000284287:900:1,PF00001:7tm_1:37-286:PF00001:7tm_1:ENSP00000285600:900:1,PF00001:7tm_1:37-286:PF00001:7tm_1:ENSP00000289451:900:1,PF00001:7tm_1:37-286:PF00001:7tm_1:ENSP00000291231:900:1,PF00001:7tm_1:37-286:PF00001:7tm_1:ENSP00000297913:900:1,PF00001:7tm_1:37-286:PF00001:7tm_1:ENSP00000298642:900:1,PF00001:7tm_1:37-286:PF00001:7tm_1:ENSP00000299454:904:1,PF00001:7tm_1:37-286:PF00001:7tm_1:ENSP00000299459:900:1,PF00001:7tm_1:37-286:PF00001:7tm_1:ENSP00000300127:900:1,PF00001:7tm_1:37-286:PF00001:7tm_1:ENSP00000300773:900:1,PF00001:7tm_1:37-286:PF00001:7tm_1:ENSP00000300778:900:1,PF00001:7tm_1:37-286:PF00001:7tm_1:ENSP00000301529:900:1,PF00001:7tm_1:37-286:PF00001:7tm_1:ENSP00000301532:900:1,PF00001:7tm_1:37-286:PF00001:7tm_1:ENSP00000302057:900:1,PF00001:7tm_1:37-286:PF00001:7tm_1:ENSP00000302199:900:1,PF00001:7tm_1:37-286:PF00001:7tm_1:ENSP00000302422:900:1,PF00001:7tm_1:37-286:PF00001:7tm_1:ENSP00000302437:900:1,PF00001:7tm_1:37-286:PF00001:7tm_1:ENSP00000302606:900:1,PF00001:7tm_1:37-286:PF00001:7tm_1:ENSP00000302639:900:1,PF00001:7tm_1:37-286:PF00001:7tm_1:ENSP00000302863:900:1,PF00001:7tm_1:37-286:PF00001:7tm_1:ENSP00000302867:900:1,PF00001:7tm_1:37-286:PF00001:7tm_1:ENSP00000303076:900:1,PF00001:7tm_1:37-286:PF00001:7tm_1:ENSP00000303096:900:1,PF00001:7tm_1:37-286:PF00001:7tm_1:ENSP00000303111:900:1,PF00001:7tm_1:37-286:PF00001:7tm_1:ENSP00000303151:900:1,PF00001:7tm_1:37-286:PF00001:7tm_1:ENSP00000303469:900:1,PF00001:7tm_1:37-286:PF00001:7tm_1:ENSP00000303822:900:1,PF00001:7tm_1:37-286:PF00001:7tm_1:ENSP00000303834:900:1,PF00001:7tm_1:37-286:PF00001:7tm_1:ENSP00000303862:900:1,PF00001:7tm_1:37-286:PF00001:7tm_1:ENSP00000303864:900:1,PF00001:7tm_1:37-286:PF00001:7tm_1:ENSP00000304077:900:1,PF00001:7tm_1:37-286:PF00001:7tm_1:ENSP00000304188:900:1,PF00001:7tm_1:37-286:PF00001:7tm_1:ENSP00000304235:900:1,PF00001:7tm_1:37-286:PF00001:7tm_1:ENSP00000304419:900:1,PF00001:7tm_1:37-286:PF00001:7tm_1:ENSP00000304807:900:1,PF00001:7tm_1:37-286:PF00001:7tm_1:ENSP00000304846:900:1,PF00001:7tm_1:37-286:PF00001:7tm_1:ENSP00000305011:900:1,PF00001:7tm_1:37-286:PF00001:7tm_1:ENSP00000305055:900:1,PF00001:7tm_1:37-286:PF00001:7tm_1:ENSP00000305207:900:1,PF00001:7tm_1:37-286:PF00001:7tm_1:ENSP00000305424:900:1,PF00001:7tm_1:37-286:PF00001:7tm_1:ENSP00000305469:900:1,PF00001:7tm_1:37-286:PF00001:7tm_1:ENSP00000305640:900:1,PF00001:7tm_1:37-286:PF00001:7tm_1:ENSP00000305970:900:1,PF00001:7tm_1:37-286:PF00001:7tm_1:ENSP00000306095:900:1,PF00001:7tm_1:37-286:PF00001:7tm_1:ENSP00000306607:900:1,PF00001:7tm_1:37-286:PF00001:7tm_1:ENSP00000306651:900:1,PF00001:7tm_1:37-286:PF00001:7tm_1:ENSP00000306657:900:1,PF00001:7tm_1:37-286:PF00001:7tm_1:ENSP00000306688:900:1,PF00001:7tm_1:37-286:PF00001:7tm_1:ENSP00000306974:900:1,PF00001:7tm_1:37-286:PF00001:7tm_1:ENSP00000307130:900:1,PF00001:7tm_1:37-286:PF00001:7tm_1:ENSP00000307159:900:1,PF00001:7tm_1:37-286:PF00001:7tm_1:ENSP00000307447:900:1,PF00001:7tm_1:37-286:PF00001:7tm_1:ENSP00000307598:900:1,PF00001:7tm_1:37-286:PF00001:7tm_1:ENSP00000307726:900:1,PF00001:7tm_1:37-286:PF00001:7tm_1:ENSP00000307734:907:1,PF00001:7tm_1:37-286:PF00001:7tm_1:ENSP00000307751:900:1,PF00001:7tm_1:37-286:PF00001:7tm_1:ENSP00000308082:900:1,PF00001:7tm_1:37-286:PF00001:7tm_1:ENSP00000308270:900:1,PF00001:7tm_1:37-286:PF00001:7tm_1:ENSP00000308595:900:1,PF00001:7tm_1:37-286:PF00001:7tm_1:ENSP00000308689:900:1,PF00001:7tm_1:37-286:PF00001:7tm_1:ENSP00000308714:900:1,PF00001:7tm_1:37-286:PF00001:7tm_1:ENSP00000308764:900:1,PF00001:7tm_1:37-286:PF00001:7tm_1:ENSP00000309673:900:1,PF00001:7tm_1:37-286:PF00001:7tm_1:ENSP00000310337:900:1,PF00001:7tm_1:37-286:PF00001:7tm_1:ENSP00000310488:900:1,PF00001:7tm_1:37-286:PF00001:7tm_1:ENSP00000310632:900:1,PF00001:7tm_1:37-286:PF00001:7tm_1:ENSP00000310704:900:1,PF00001:7tm_1:37-286:PF00001:7tm_1:ENSP00000310773:900:1,PF00001:7tm_1:37-286:PF00001:7tm_1:ENSP00000310788:900:1,PF00001:7tm_1:37-286:PF00001:7tm_1:ENSP00000311038:900:1,PF00001:7tm_1:37-286:PF00001:7tm_1:ENSP00000311477:900:1,PF00001:7tm_1:37-286:PF00001:7tm_1:ENSP00000311605:900:1,PF00001:7tm_1:37-286:PF00001:7tm_1:ENSP00000311688:900:1,PF00001:7tm_1:37-286:PF00001:7tm_1:ENSP00000312208:900:1,PF00001:7tm_1:37-286:PF00001:7tm_1:ENSP00000312403:900:1,PF00001:7tm_1:37-286:PF00001:7tm_1:ENSP00000312470:900:1,PF00001:7tm_1:37-286:PF00001:7tm_1:ENSP00000313110:900:1,PF00001:7tm_1:37-286:PF00001:7tm_1:ENSP00000313384:902:1,PF00001:7tm_1:37-286:PF00001:7tm_1:ENSP00000313803:900:1,PF00001:7tm_1:37-286:PF00001:7tm_1:ENSP00000313936:900:1,PF00001:7tm_1:37-286:PF00001:7tm_1:ENSP00000314324:900:1,PF00001:7tm_1:37-286:PF00001:7tm_1:ENSP00000315047:900:1,PF00001:7tm_1:37-286:PF00001:7tm_1:ENSP00000316955:904:1,PF00001:7tm_1:37-286:PF00001:7tm_1:ENSP00000317357:900:1,PF00001:7tm_1:37-286:PF00001:7tm_1:ENSP00000317482:900:1,PF00001:7tm_1:37-286:PF00001:7tm_1:ENSP00000318834:900:1,PF00001:7tm_1:37-286:PF00001:7tm_1:ENSP00000318878:900:1,PF00001:7tm_1:37-286:PF00001:7tm_1:ENSP00000318956:900:1,PF00001:7tm_1:37-286:PF00001:7tm_1:ENSP00000318997:900:1,PF00001:7tm_1:37-286:PF00001:7tm_1:ENSP00000319071:900:1,PF00001:7tm_1:37-286:PF00001:7tm_1:ENSP00000319197:900:1,PF00001:7tm_1:37-286:PF00001:7tm_1:ENSP00000319217:900:1,PF00001:7tm_1:37-286:PF00001:7tm_1:ENSP00000319322:900:1,PF00001:7tm_1:37-286:PF00001:7tm_1:ENSP00000319511:900:1,PF00001:7tm_1:37-286:PF00001:7tm_1:ENSP00000319546:900:1,PF00001:7tm_1:37-286:PF00001:7tm_1:ENSP00000319601:900:1,PF00001:7tm_1:37-286:PF00001:7tm_1:ENSP00000319654:900:1,PF00001:7tm_1:37-286:PF00001:7tm_1:ENSP00000320077:900:1,PF00001:7tm_1:37-286:PF00001:7tm_1:ENSP00000320302:900:1,PF00001:7tm_1:37-286:PF00001:7tm_1:ENSP00000320560:900:1,PF00001:7tm_1:37-286:PF00001:7tm_1:ENSP00000321196:900:1,PF00001:7tm_1:37-286:PF00001:7tm_1:ENSP00000321246:900:1,PF00001:7tm_1:37-286:PF00001:7tm_1:ENSP00000321338:900:1,PF00001:7tm_1:37-286:PF00001:7tm_1:ENSP00000321419:900:1,PF00001:7tm_1:37-286:PF00001:7tm_1:ENSP00000321426:900:1,PF00001:7tm_1:37-286:PF00001:7tm_1:ENSP00000321447:900:1,PF00001:7tm_1:37-286:PF00001:7tm_1:ENSP00000321506:900:1,PF00001:7tm_1:37-286:PF00001:7tm_1:ENSP00000321729:900:1,PF00001:7tm_1:37-286:PF00001:7tm_1:ENSP00000322088:900:1,PF00001:7tm_1:37-286:PF00001:7tm_1:ENSP00000322156:900:1,PF00001:7tm_1:37-286:PF00001:7tm_1:ENSP00000322435:900:1,PF00001:7tm_1:37-286:PF00001:7tm_1:ENSP00000322546:900:1,PF00001:7tm_1:37-286:PF00001:7tm_1:ENSP00000322593:900:1,PF00001:7tm_1:37-286:PF00001:7tm_1:ENSP00000322724:900:1,PF00001:7tm_1:37-286:PF00001:7tm_1:ENSP00000322754:900:1,PF00001:7tm_1:37-286:PF00001:7tm_1:ENSP00000322784:900:1,PF00001:7tm_1:37-286:PF00001:7tm_1:ENSP00000322801:900:1,PF00001:7tm_1:37-286:PF00001:7tm_1:ENSP00000322823:900:1,PF00001:7tm_1:37-286:PF00001:7tm_1:ENSP00000322866:900:1,PF00001:7tm_1:37-286:PF00001:7tm_1:ENSP00000322939:900:1,PF00001:7tm_1:37-286:PF00001:7tm_1:ENSP00000323224:900:1,PF00001:7tm_1:37-286:PF00001:7tm_1:ENSP00000323354:900:1,PF00001:7tm_1:37-286:PF00001:7tm_1:ENSP00000323423:900:1,PF00001:7tm_1:37-286:PF00001:7tm_1:ENSP00000323606:900:1,PF00001:7tm_1:37-286:PF00001:7tm_1:ENSP00000323853:900:1,PF00001:7tm_1:37-286:PF00001:7tm_1:ENSP00000323928:900:1,PF00001:7tm_1:37-286:PF00001:7tm_1:ENSP00000323952:900:1,PF00001:7tm_1:37-286:PF00001:7tm_1:ENSP00000323982:900:1,PF00001:7tm_1:37-286:PF00001:7tm_1:ENSP00000324111:900:1,PF00001:7tm_1:37-286:PF00001:7tm_1:ENSP00000324251:900:1,PF00001:7tm_1:37-286:PF00001:7tm_1:ENSP00000324369:900:1,PF00001:7tm_1:37-286:PF00001:7tm_1:ENSP00000324534:900:1,PF00001:7tm_1:37-286:PF00001:7tm_1:ENSP00000324557:900:1,PF00001:7tm_1:37-286:PF00001:7tm_1:ENSP00000324583:900:1,PF00001:7tm_1:37-286:PF00001:7tm_1:ENSP00000324687:900:1,PF00001:7tm_1:37-286:PF00001:7tm_1:ENSP00000324769:900:1,PF00001:7tm_1:37-286:PF00001:7tm_1:ENSP00000324831:900:1,PF00001:7tm_1:37-286:PF00001:7tm_1:ENSP00000324913:900:1,PF00001:7tm_1:37-286:PF00001:7tm_1:ENSP00000324958:900:1,PF00001:7tm_1:37-286:PF00001:7tm_1:ENSP00000325065:900:1,PF00001:7tm_1:37-286:PF00001:7tm_1:ENSP00000325076:900:1,PF00001:7tm_1:37-286:PF00001:7tm_1:ENSP00000325078:900:1,PF00001:7tm_1:37-286:PF00001:7tm_1:ENSP00000325128:900:1,PF00001:7tm_1:37-286:PF00001:7tm_1:ENSP00000325203:900:1,PF00001:7tm_1:37-286:PF00001:7tm_1:ENSP00000325381:900:1,PF00001:7tm_1:37-286:PF00001:7tm_1:ENSP00000325682:900:1,PF00001:7tm_1:37-286:PF00001:7tm_1:ENSP00000326225:900:1,PF00001:7tm_1:37-286:PF00001:7tm_1:ENSP00000326232:900:1,PF00001:7tm_1:37-286:PF00001:7tm_1:ENSP00000326259:900:1,PF00001:7tm_1:37-286:PF00001:7tm_1:ENSP00000326301:900:1,PF00001:7tm_1:37-286:PF00001:7tm_1:ENSP00000326349:900:1,PF00001:7tm_1:37-286:PF00001:7tm_1:ENSP00000326718:900:1,PF00001:7tm_1:37-286:PF00001:7tm_1:ENSP00000327525:900:1,PF00001:7tm_1:37-286:PF00001:7tm_1:ENSP00000327540:900:1,PF00001:7tm_1:37-286:PF00001:7tm_1:ENSP00000327585:900:1,PF00001:7tm_1:37-286:PF00001:7tm_1:ENSP00000328144:900:1,PF00001:7tm_1:37-286:PF00001:7tm_1:ENSP00000328215:900:1,PF00001:7tm_1:37-286:PF00001:7tm_1:ENSP00000328402:900:1,PF00001:7tm_1:37-286:PF00001:7tm_1:ENSP00000328563:900:1,PF00001:7tm_1:37-286:PF00001:7tm_1:ENSP00000328878:900:1,PF00001:7tm_1:37-286:PF00001:7tm_1:ENSP00000328934:900:1,PF00001:7tm_1:37-286:PF00001:7tm_1:ENSP00000329056:900:1,PF00001:7tm_1:37-286:PF00001:7tm_1:ENSP00000329153:900:1,PF00001:7tm_1:37-286:PF00001:7tm_1:ENSP00000329210:900:1,PF00001:7tm_1:37-286:PF00001:7tm_1:ENSP00000329467:900:1,PF00001:7tm_1:37-286:PF00001:7tm_1:ENSP00000329689:900:1,PF00001:7tm_1:37-286:PF00001:7tm_1:ENSP00000330049:900:1,PF00001:7tm_1:37-286:PF00001:7tm_1:ENSP00000330280:905:1,PF00001:7tm_1:37-286:PF00001:7tm_1:ENSP00000330338:900:1,PF00001:7tm_1:37-286:PF00001:7tm_1:ENSP00000330384:900:1,PF00001:7tm_1:37-286:PF00001:7tm_1:ENSP00000330904:900:1,PF00001:7tm_1:37-286:PF00001:7tm_1:ENSP00000331545:900:1,PF00001:7tm_1:37-286:PF00001:7tm_1:ENSP00000331572:900:1,PF00001:7tm_1:37-286:PF00001:7tm_1:ENSP00000331774:900:1,PF00001:7tm_1:37-286:PF00001:7tm_1:ENSP00000331789:900:1,PF00001:7tm_1:37-286:PF00001:7tm_1:ENSP00000332068:901:1,PF00001:7tm_1:37-286:PF00001:7tm_1:ENSP00000332110:900:1,PF00001:7tm_1:37-286:PF00001:7tm_1:ENSP00000332185:900:1,PF00001:7tm_1:37-286:PF00001:7tm_1:ENSP00000332500:900:1,PF00001:7tm_1:37-286:PF00001:7tm_1:ENSP00000333184:900:1,PF00001:7tm_1:37-286:PF00001:7tm_1:ENSP00000333196:900:1,PF00001:7tm_1:37-286:PF00001:7tm_1:ENSP00000333684:900:1,PF00001:7tm_1:37-286:PF00001:7tm_1:ENSP00000333724:900:1,PF00001:7tm_1:37-286:PF00503:G-alpha:ENSP00000334051:900:1,PF00001:7tm_1:37-286:PF00001:7tm_1:ENSP00000334068:900:1,PF00001:7tm_1:37-286:PF00001:7tm_1:ENSP00000334115:900:1,PF00001:7tm_1:37-286:PF00001:7tm_1:ENSP00000334393:900:1,PF00001:7tm_1:37-286:PF00001:7tm_1:ENSP00000334418:900:1,PF00001:7tm_1:37-286:PF00001:7tm_1:ENSP00000334441:900:1,PF00001:7tm_1:37-286:PF00001:7tm_1:ENSP00000334452:900:1,PF00001:7tm_1:37-286:PF00001:7tm_1:ENSP00000334456:900:1,PF00001:7tm_1:37-286:PF00001:7tm_1:ENSP00000334721:900:1,PF00001:7tm_1:37-286:PF00001:7tm_1:ENSP00000334934:900:1,PF00001:7tm_1:37-286:PF00001:7tm_1:ENSP00000335025:900:1,PF00001:7tm_1:37-286:PF00001:7tm_1:ENSP00000335529:900:1,PF00001:7tm_1:37-286:PF00001:7tm_1:ENSP00000335535:900:1,PF00001:7tm_1:37-286:PF00001:7tm_1:ENSP00000335575:900:1,PF00001:7tm_1:37-286:PF00001:7tm_1:ENSP00000335596:900:1,PF00001:7tm_1:37-286:PF00001:7tm_1:ENSP00000339726:900:1,PF00001:7tm_1:37-286:PF00001:7tm_1:ENSP00000340748:900:1,PF00001:7tm_1:37-286:PF00001:7tm_1:ENSP00000341291:900:1,PF00001:7tm_1:37-286:PF00001:7tm_1:ENSP00000341581:900:1,PF00001:7tm_1:37-286:PF00001:7tm_1:ENSP00000341987:900:1,PF00001:7tm_1:37-286:PF00001:7tm_1:ENSP00000342008:900:1,PF00001:7tm_1:37-286:PF00001:7tm_1:ENSP00000342448:900:1,PF00001:7tm_1:37-286:PF00001:7tm_1:ENSP00000342697:900:1,PF00001:7tm_1:37-286:PF00001:7tm_1:ENSP00000342836:900:1,PF00001:7tm_1:37-286:PF00001:7tm_1:ENSP00000343062:900:1,PF00001:7tm_1:37-286:PF00001:7tm_1:ENSP00000343521:900:1,PF00001:7tm_1:37-286:PF00001:7tm_1:ENSP00000344040:900:1,PF00001:7tm_1:37-286:PF00001:7tm_1:ENSP00000344101:900:1,PF00001:7tm_1:37-286:PF00001:7tm_1:ENSP00000345163:900:1,PF00001:7tm_1:37-286:PF00001:7tm_1:ENSP00000345563:900:1,PF00001:7tm_1:37-286:PF00001:7tm_1:ENSP00000346575:900:1,PF00001:7tm_1:37-286:PF00001:7tm_1:ENSP00000346611:900:1,PF00001:7tm_1:37-286:PF00001:7tm_1:ENSP00000347003:900:1,PF00001:7tm_1:37-286:PF00001:7tm_1:ENSP00000347418:900:1,PF00001:7tm_1:37-286:PF00001:7tm_1:ENSP00000347428:900:1,PF00001:7tm_1:37-286:PF00001:7tm_1:ENSP00000347965:900:1,PF00001:7tm_1:37-286:PF00001:7tm_1:ENSP00000348033:900:1,PF00001:7tm_1:37-286:PF00001:7tm_1:ENSP00000348368:900:1,PF00001:7tm_1:37-286:PF00001:7tm_1:ENSP00000348449:900:1,PF00001:7tm_1:37-286:PF00001:7tm_1:ENSP00000349719:900:1,PF00001:7tm_1:37-286:PF00001:7tm_1:ENSP00000349930:900:1,PF00001:7tm_1:37-286:PF00001:7tm_1:ENSP00000349945:900:1,PF00001:7tm_1:37-286:PF00001:7tm_1:ENSP00000350022:905:1,PF00001:7tm_1:37-286:PF00001:7tm_1:ENSP00000350222:900:1,PF00001:7tm_1:37-286:PF00001:7tm_1:ENSP00000350248:900:1,PF00001:7tm_1:37-286:PF00001:7tm_1:ENSP00000350474:904:1,PF00001:7tm_1:37-286:PF00001:7tm_1:ENSP00000350836:900:1,PF00001:7tm_1:37-286:PF00001:7tm_1:ENSP00000351211:900:1,PF00001:7tm_1:37-286:PF00001:7tm_1:ENSP00000351466:900:1,PF00001:7tm_1:37-286:PF00001:7tm_1:ENSP00000352305:900:1,PF00001:7tm_1:37-286:PF00001:7tm_1:ENSP00000352604:900:1,PF00001:7tm_1:37-286:PF00001:7tm_1:ENSP00000352626:900:1,PF00001:7tm_1:37-286:PF00001:7tm_1:ENSP00000352710:900:1,PF00001:7tm_1:37-286:PF00001:7tm_1:ENSP00000352717:900:1,PF00001:7tm_1:37-286:PF00001:7tm_1:ENSP00000353044:900:1,PF00001:7tm_1:37-286:PF00001:7tm_1:ENSP00000353343:900:1,PF00001:7tm_1:37-286:PF00001:7tm_1:ENSP00000353516:900:1,PF00001:7tm_1:37-286:PF00001:7tm_1:ENSP00000353537:900:1,PF00001:7tm_1:37-286:PF00001:7tm_1:ENSP00000353988:900:1,PF00001:7tm_1:37-286:PF00001:7tm_1:ENSP00000354800:900:1,PF00001:7tm_1:37-286:PF00001:7tm_1:ENSP00000355429:900:1,PF00001:7tm_1:37-286:PF00001:7tm_1:ENSP00000355430:900:1,PF00001:7tm_1:37-286:PF00001:7tm_1:ENSP00000355431:900:1,PF00001:7tm_1:37-286:PF00001:7tm_1:ENSP00000355432:900:1,PF00001:7tm_1:37-286:PF00001:7tm_1:ENSP00000355435:900:1,PF00001:7tm_1:37-286:PF00001:7tm_1:ENSP00000355436:900:1,PF00001:7tm_1:37-286:PF00001:7tm_1:ENSP00000355441:900:1,PF00001:7tm_1:37-286:PF00001:7tm_1:ENSP00000355443:900:1,PF00001:7tm_1:37-286:PF00001:7tm_1:ENSP00000357126:900:1,PF00001:7tm_1:37-286:PF00001:7tm_1:ENSP00000357127:900:1,PF00001:7tm_1:37-286:PF00001:7tm_1:ENSP00000357134:900:1,PF00001:7tm_1:37-286:PF00001:7tm_1:ENSP00000362784:900:1,PF00001:7tm_1:37-286:PF00001:7tm_1:ENSP00000362792:900:1,PF00001:7tm_1:37-286:PF00001:7tm_1:ENSP00000363911:900:1,PF00001:7tm_1:37-286:PF00001:7tm_1:ENSP00000363913:900:1,PF00001:7tm_1:37-286:PF00001:7tm_1:ENSP00000364152:900:1,PF00001:7tm_1:37-286:PF00001:7tm_1:ENSP00000364164:900:1,PF00001:7tm_1:37-286:PF00001:7tm_1:ENSP00000365451:900:1,PF00001:7tm_1:37-286:PF00001:7tm_1:ENSP00000367219:900:1,PF00001:7tm_1:37-286:PF00001:7tm_1:ENSP00000367649:900:1,PF00001:7tm_1:37-286:PF00001:7tm_1:ENSP00000367650:900:1,PF00001:7tm_1:37-286:PF00001:7tm_1:ENSP00000367664:900:1,PF00001:7tm_1:37-286:PF00001:7tm_1:ENSP00000368986:900:1,PF00001:7tm_1:37-286:PF00001:7tm_1:ENSP00000368987:900:1,PF00001:7tm_1:37-286:PF00001:7tm_1:ENSP00000368989:900:1,PF00001:7tm_1:37-286:PF00001:7tm_1:ENSP00000368990:900:1,PF00001:7tm_1:37-286:PF00001:7tm_1:ENSP00000369157:907:1,PF00001:7tm_1:37-286:PF00001:7tm_1:ENSP00000369559:900:1,PF00001:7tm_1:37-286:PF00001:7tm_1:ENSP00000369568:900:1,PF00001:7tm_1:37-286:PF00001:7tm_1:ENSP00000369573:900:1,PF00001:7tm_1:37-286:PF00001:7tm_1:ENSP00000369728:900:1,PF00001:7tm_1:37-286:PF00001:7tm_1:ENSP00000369729:900:1,PF00001:7tm_1:37-286:PF00001:7tm_1:ENSP00000369731:900:1,PF00001:7tm_1:37-286:PF00001:7tm_1:ENSP00000369738:900:1,PF00001:7tm_1:37-286:PF00001:7tm_1:ENSP00000371377:900:1,PF00001:7tm_1:37-286:PF00001:7tm_1:ENSP00000373193:900:1,PF00001:7tm_1:37-286:PF00001:7tm_1:ENSP00000373194:900:1,PF00001:7tm_1:37-286:PF00001:7tm_1:ENSP00000373195:900:1,PF00001:7tm_1:37-286:PF00001:7tm_1:ENSP00000373196:900:1,PF00001:7tm_1:37-286:PF00001:7tm_1:ENSP00000376633:900:1,PF00001:7tm_1:37-286:PF00001:7tm_1:ENSP00000377799:900:1,PF00001:7tm_1:37-286:PF00001:7tm_1:ENSP00000378516:900:1,PF00001:7tm_1:37-286:PF00001:7tm_1:ENSP00000380153:900:1,PF00001:7tm_1:37-286:PF00001:7tm_1:ENSP00000380155:900:1,PF00001:7tm_1:37-286:PF00001:7tm_1:ENSP00000384563:900:1,PF00001:7tm_1:37-286:PF00001:7tm_1:ENSP00000386137:900:1,PF00001:7tm_1:37-286:PF00001:7tm_1:ENSP00000386138:900:1,PF00001:7tm_1:37-286:PF00001:7tm_1:ENSP00000386151:900:1,PF00001:7tm_1:37-286:PF00001:7tm_1:ENSP00000386160:900:1,PF00001:7tm_1:37-286:PF00001:7tm_1:ENSP00000386167:900:1,PF00001:7tm_1:37-286:PF00001:7tm_1:ENSP00000386174:900:1,PF00001:7tm_1:37-286:PF00001:7tm_1:ENSP00000386180:900:1,PF00001:7tm_1:37-286:PF00001:7tm_1:ENSP00000386195:900:1,PF00001:7tm_1:37-286:PF00001:7tm_1:ENSP00000386208:900:1,PF00001:7tm_1:37-286:PF00001:7tm_1:ENSP00000386209:900:1,PF00001:7tm_1:37-286:PF00001:7tm_1:ENSP00000386222:900:1,PF00001:7tm_1:37-286:PF00001:7tm_1:ENSP00000387523:900:1,PF00001:7tm_1:37-286:PF00001:7tm_1:ENSP00000389072:900:1,PF00001:7tm_1:37-286:PF00001:7tm_1:ENSP00000389625:900:1,PF00001:7tm_1:37-286:PF00001:7tm_1:ENSP00000393889:900:1,PF00001:7tm_1:37-286:PF00001:7tm_1:ENSP00000399078:900:1,PF00001:7tm_1:37-286:PF00001:7tm_1:ENSP00000401706:900:1,PF00001:7tm_1:37-286:PF00001:7tm_1:ENSP00000401966:900:1,PF00001:7tm_1:37-286:PF00001:7tm_1:ENSP00000404102:900:1,PF00001:7tm_1:37-286:PF00001:7tm_1:ENSP00000409094:900:1,PF00001:7tm_1:37-286:PF00001:7tm_1:ENSP00000412752:900:1,PF00001:7tm_1:37-286:PF00001:7tm_1:ENSP00000420502:900:1,PF00001:7tm_1:37-286:PF00001:7tm_1:ENSP00000431914:900:1,PF00001:7tm_1:37-286:PF00001:7tm_1:ENSP00000432011:900:1,PF00001:7tm_1:37-286:PF00001:7tm_1:ENSP00000432417:900:1,PF00001:7tm_1:37-286:PF00001:7tm_1:ENSP00000435416:900:1,PF00001:7tm_1:37-286:PF00001:7tm_1:ENSP00000436004:900:1,PF00001:7tm_1:37-286:PF00001:7tm_1:ENSP00000436424:900:1,PF00001:7tm_1:37-286:PF00001:7tm_1:ENSP00000437629:900:1,PF00001:7tm_1:37-286:PF00001:7tm_1:ENSP00000438815:900:1,PF00001:7tm_1:37-286:PF00001:7tm_1:ENSP00000441354:900:1,PF00001:7tm_1:37-286:PF00001:7tm_1:ENSP00000444054:900:1,PF00001:7tm_1:37-286:PF00001:7tm_1:ENSP00000444134:900:1,PF00001:7tm_1:37-286:PF00001:7tm_1:ENSP00000445383:900:1,PF00001:7tm_1:37-286:PF00001:7tm_1:ENSP00000448811:900:1	-
ENSG00000183304	ENSP00000370391	ENST00000381003	ENSP00000370391	0	0	0	-	-	-
ENSG00000183304	ENSP00000440163	ENST00000543214	ENSP00000370391	0	0	0	-	-	-
ENSG00000183305	ENSP00000333487	ENST00000331220	ENSP00000333487	0	0	0	-	-	-
ENSG00000183305	ENSP00000359316	ENST00000370293	ENSP00000333487	0	0	0	-	-	-
ENSG00000183305	ENSP00000386463	ENST00000409560	ENSP00000333487	0	0	0	-	-	-
ENSG00000183305	ENSP00000389223	ENST00000447530	ENSP00000333487	0	0	0	-	-	-
ENSG00000183305	ENSP00000389999	ENST00000458057	ENSP00000333487	0	0	0	-	-	-
ENSG00000183305	ENSP00000395386	ENST00000423993	ENSP00000333487	0	0	0	-	-	-
ENSG00000183305	ENSP00000397216	ENST00000422085	ENSP00000333487	0	0	0	-	-	-
ENSG00000183305	ENSP00000413384	ENST00000453150	ENSP00000333487	0	0	0	-	-	-
ENSG00000183307	ENSP00000329318	ENST00000331437	ENSP00000329318	0	0	0	-	-	-
ENSG00000183307	ENSP00000382764	ENST00000399875	ENSP00000329318	0	0	0	-	-	-
ENSG00000183310	ENSP00000330904	ENST00000328782	ENSP00000330904	340	338	0	0.000	PF00001:7tm_1:46-295:PF00001:7tm_1:ENSP00000209540:900:1,PF00001:7tm_1:46-295:PF00001:7tm_1:ENSP00000244623:900:1,PF00001:7tm_1:46-295:PF00001:7tm_1:ENSP00000248058:900:1,PF00001:7tm_1:46-295:PF00001:7tm_1:ENSP00000248072:900:1,PF00001:7tm_1:46-295:PF00001:7tm_1:ENSP00000248073:900:1,PF00001:7tm_1:46-295:PF00001:7tm_1:ENSP00000248384:900:1,PF00001:7tm_1:46-295:PF00001:7tm_1:ENSP00000252835:900:1,PF00001:7tm_1:46-295:PF00001:7tm_1:ENSP00000259357:900:1,PF00001:7tm_1:46-295:PF00001:7tm_1:ENSP00000259362:900:1,PF00001:7tm_1:46-295:PF00001:7tm_1:ENSP00000259466:900:1,PF00001:7tm_1:46-295:PF00001:7tm_1:ENSP00000277216:900:1,PF00001:7tm_1:46-295:PF00001:7tm_1:ENSP00000277309:900:1,PF00001:7tm_1:46-295:PF00001:7tm_1:ENSP00000278409:900:1,PF00001:7tm_1:46-295:PF00001:7tm_1:ENSP00000279791:900:1,PF00001:7tm_1:46-295:PF00001:7tm_1:ENSP00000283225:900:1,PF00001:7tm_1:46-295:PF00001:7tm_1:ENSP00000284287:900:1,PF00001:7tm_1:46-295:PF00001:7tm_1:ENSP00000285600:900:1,PF00001:7tm_1:46-295:PF00001:7tm_1:ENSP00000289451:900:1,PF00001:7tm_1:46-295:PF00001:7tm_1:ENSP00000291231:900:1,PF00001:7tm_1:46-295:PF00001:7tm_1:ENSP00000297913:900:1,PF00001:7tm_1:46-295:PF00001:7tm_1:ENSP00000298642:900:1,PF00001:7tm_1:46-295:PF00001:7tm_1:ENSP00000299454:900:1,PF00001:7tm_1:46-295:PF00001:7tm_1:ENSP00000299459:900:1,PF00001:7tm_1:46-295:PF00001:7tm_1:ENSP00000300127:900:1,PF00001:7tm_1:46-295:PF00001:7tm_1:ENSP00000300773:900:1,PF00001:7tm_1:46-295:PF00001:7tm_1:ENSP00000300778:900:1,PF00001:7tm_1:46-295:PF00001:7tm_1:ENSP00000301529:900:1,PF00001:7tm_1:46-295:PF00001:7tm_1:ENSP00000301532:900:1,PF00001:7tm_1:46-295:PF00001:7tm_1:ENSP00000302057:900:1,PF00001:7tm_1:46-295:PF00001:7tm_1:ENSP00000302199:900:1,PF00001:7tm_1:46-295:PF00001:7tm_1:ENSP00000302422:900:1,PF00001:7tm_1:46-295:PF00001:7tm_1:ENSP00000302437:900:1,PF00001:7tm_1:46-295:PF00001:7tm_1:ENSP00000302606:900:1,PF00001:7tm_1:46-295:PF00001:7tm_1:ENSP00000302639:900:1,PF00001:7tm_1:46-295:PF00001:7tm_1:ENSP00000302863:900:1,PF00001:7tm_1:46-295:PF00001:7tm_1:ENSP00000302867:900:1,PF00001:7tm_1:46-295:PF00001:7tm_1:ENSP00000303076:900:1,PF00001:7tm_1:46-295:PF00001:7tm_1:ENSP00000303096:900:1,PF00001:7tm_1:46-295:PF00001:7tm_1:ENSP00000303111:900:1,PF00001:7tm_1:46-295:PF00001:7tm_1:ENSP00000303151:900:1,PF00001:7tm_1:46-295:PF00001:7tm_1:ENSP00000303469:900:1,PF00001:7tm_1:46-295:PF00001:7tm_1:ENSP00000303822:900:1,PF00001:7tm_1:46-295:PF00001:7tm_1:ENSP00000303834:900:1,PF00001:7tm_1:46-295:PF00001:7tm_1:ENSP00000303862:900:1,PF00001:7tm_1:46-295:PF00001:7tm_1:ENSP00000303864:900:1,PF00001:7tm_1:46-295:PF00001:7tm_1:ENSP00000304077:900:1,PF00001:7tm_1:46-295:PF00001:7tm_1:ENSP00000304188:900:1,PF00001:7tm_1:46-295:PF00001:7tm_1:ENSP00000304235:900:1,PF00001:7tm_1:46-295:PF00001:7tm_1:ENSP00000304419:900:1,PF00001:7tm_1:46-295:PF00001:7tm_1:ENSP00000304807:900:1,PF00001:7tm_1:46-295:PF00001:7tm_1:ENSP00000304846:900:1,PF00001:7tm_1:46-295:PF00001:7tm_1:ENSP00000305011:900:1,PF00001:7tm_1:46-295:PF00001:7tm_1:ENSP00000305055:900:1,PF00001:7tm_1:46-295:PF00001:7tm_1:ENSP00000305207:900:1,PF00001:7tm_1:46-295:PF00001:7tm_1:ENSP00000305424:900:1,PF00001:7tm_1:46-295:PF00001:7tm_1:ENSP00000305469:900:1,PF00001:7tm_1:46-295:PF00001:7tm_1:ENSP00000305640:900:1,PF00001:7tm_1:46-295:PF00001:7tm_1:ENSP00000305970:900:1,PF00001:7tm_1:46-295:PF00001:7tm_1:ENSP00000306095:900:1,PF00001:7tm_1:46-295:PF00001:7tm_1:ENSP00000306607:900:1,PF00001:7tm_1:46-295:PF00001:7tm_1:ENSP00000306651:900:1,PF00001:7tm_1:46-295:PF00001:7tm_1:ENSP00000306657:900:1,PF00001:7tm_1:46-295:PF00001:7tm_1:ENSP00000306688:900:1,PF00001:7tm_1:46-295:PF00001:7tm_1:ENSP00000306974:900:1,PF00001:7tm_1:46-295:PF00001:7tm_1:ENSP00000307130:900:1,PF00001:7tm_1:46-295:PF00001:7tm_1:ENSP00000307159:900:1,PF00001:7tm_1:46-295:PF00001:7tm_1:ENSP00000307447:900:1,PF00001:7tm_1:46-295:PF00001:7tm_1:ENSP00000307598:900:1,PF00001:7tm_1:46-295:PF00001:7tm_1:ENSP00000307726:900:1,PF00001:7tm_1:46-295:PF00001:7tm_1:ENSP00000307734:900:1,PF00001:7tm_1:46-295:PF00001:7tm_1:ENSP00000307751:900:1,PF00001:7tm_1:46-295:PF00001:7tm_1:ENSP00000308082:900:1,PF00001:7tm_1:46-295:PF00001:7tm_1:ENSP00000308270:900:1,PF00001:7tm_1:46-295:PF00001:7tm_1:ENSP00000308595:900:1,PF00001:7tm_1:46-295:PF00001:7tm_1:ENSP00000308689:900:1,PF00001:7tm_1:46-295:PF00001:7tm_1:ENSP00000308714:900:1,PF00001:7tm_1:46-295:PF00001:7tm_1:ENSP00000308764:900:1,PF00001:7tm_1:46-295:PF00001:7tm_1:ENSP00000309673:900:1,PF00001:7tm_1:46-295:PF00001:7tm_1:ENSP00000310337:900:1,PF00001:7tm_1:46-295:PF00001:7tm_1:ENSP00000310488:900:1,PF00001:7tm_1:46-295:PF00001:7tm_1:ENSP00000310632:900:1,PF00001:7tm_1:46-295:PF00001:7tm_1:ENSP00000310704:900:1,PF00001:7tm_1:46-295:PF00001:7tm_1:ENSP00000310773:900:1,PF00001:7tm_1:46-295:PF00001:7tm_1:ENSP00000310788:900:1,PF00001:7tm_1:46-295:PF00001:7tm_1:ENSP00000311038:900:1,PF00001:7tm_1:46-295:PF00001:7tm_1:ENSP00000311477:900:1,PF00001:7tm_1:46-295:PF00001:7tm_1:ENSP00000311605:900:1,PF00001:7tm_1:46-295:PF00001:7tm_1:ENSP00000311688:900:1,PF00001:7tm_1:46-295:PF00001:7tm_1:ENSP00000312208:900:1,PF00001:7tm_1:46-295:PF00001:7tm_1:ENSP00000312403:900:1,PF00001:7tm_1:46-295:PF00001:7tm_1:ENSP00000312470:900:1,PF00001:7tm_1:46-295:PF00001:7tm_1:ENSP00000313110:900:1,PF00001:7tm_1:46-295:PF00001:7tm_1:ENSP00000313384:900:1,PF00001:7tm_1:46-295:PF00001:7tm_1:ENSP00000313803:900:1,PF00001:7tm_1:46-295:PF00001:7tm_1:ENSP00000313936:900:1,PF00001:7tm_1:46-295:PF00001:7tm_1:ENSP00000314324:900:1,PF00001:7tm_1:46-295:PF00001:7tm_1:ENSP00000315047:900:1,PF00001:7tm_1:46-295:PF00001:7tm_1:ENSP00000316955:900:1,PF00001:7tm_1:46-295:PF00001:7tm_1:ENSP00000317357:900:1,PF00001:7tm_1:46-295:PF00001:7tm_1:ENSP00000317482:900:1,PF00001:7tm_1:46-295:PF00001:7tm_1:ENSP00000318834:900:1,PF00001:7tm_1:46-295:PF00001:7tm_1:ENSP00000318878:900:1,PF00001:7tm_1:46-295:PF00001:7tm_1:ENSP00000318956:900:1,PF00001:7tm_1:46-295:PF00001:7tm_1:ENSP00000318997:900:1,PF00001:7tm_1:46-295:PF00001:7tm_1:ENSP00000319071:900:1,PF00001:7tm_1:46-295:PF00001:7tm_1:ENSP00000319197:900:1,PF00001:7tm_1:46-295:PF00001:7tm_1:ENSP00000319217:900:1,PF00001:7tm_1:46-295:PF00001:7tm_1:ENSP00000319322:900:1,PF00001:7tm_1:46-295:PF00001:7tm_1:ENSP00000319511:900:1,PF00001:7tm_1:46-295:PF00001:7tm_1:ENSP00000319546:900:1,PF00001:7tm_1:46-295:PF00001:7tm_1:ENSP00000319601:900:1,PF00001:7tm_1:46-295:PF00001:7tm_1:ENSP00000319654:900:1,PF00001:7tm_1:46-295:PF00001:7tm_1:ENSP00000320077:900:1,PF00001:7tm_1:46-295:PF00001:7tm_1:ENSP00000320302:900:1,PF00001:7tm_1:46-295:PF00001:7tm_1:ENSP00000320560:900:1,PF00001:7tm_1:46-295:PF00001:7tm_1:ENSP00000321196:900:1,PF00001:7tm_1:46-295:PF00001:7tm_1:ENSP00000321246:900:1,PF00001:7tm_1:46-295:PF00001:7tm_1:ENSP00000321338:900:1,PF00001:7tm_1:46-295:PF00001:7tm_1:ENSP00000321419:900:1,PF00001:7tm_1:46-295:PF00001:7tm_1:ENSP00000321426:900:1,PF00001:7tm_1:46-295:PF00001:7tm_1:ENSP00000321447:900:1,PF00001:7tm_1:46-295:PF00001:7tm_1:ENSP00000321506:900:1,PF00001:7tm_1:46-295:PF00001:7tm_1:ENSP00000321729:900:1,PF00001:7tm_1:46-295:PF00001:7tm_1:ENSP00000322088:900:1,PF00001:7tm_1:46-295:PF00001:7tm_1:ENSP00000322156:900:1,PF00001:7tm_1:46-295:PF00001:7tm_1:ENSP00000322435:900:1,PF00001:7tm_1:46-295:PF00001:7tm_1:ENSP00000322546:900:1,PF00001:7tm_1:46-295:PF00001:7tm_1:ENSP00000322593:900:1,PF00001:7tm_1:46-295:PF00001:7tm_1:ENSP00000322724:900:1,PF00001:7tm_1:46-295:PF00001:7tm_1:ENSP00000322754:900:1,PF00001:7tm_1:46-295:PF00001:7tm_1:ENSP00000322784:900:1,PF00001:7tm_1:46-295:PF00001:7tm_1:ENSP00000322801:900:1,PF00001:7tm_1:46-295:PF00001:7tm_1:ENSP00000322823:900:1,PF00001:7tm_1:46-295:PF00001:7tm_1:ENSP00000322866:900:1,PF00001:7tm_1:46-295:PF00001:7tm_1:ENSP00000322939:900:1,PF00001:7tm_1:46-295:PF00001:7tm_1:ENSP00000323224:900:1,PF00001:7tm_1:46-295:PF00001:7tm_1:ENSP00000323354:900:1,PF00001:7tm_1:46-295:PF00001:7tm_1:ENSP00000323423:900:1,PF00001:7tm_1:46-295:PF00001:7tm_1:ENSP00000323606:900:1,PF00001:7tm_1:46-295:PF00001:7tm_1:ENSP00000323853:900:1,PF00001:7tm_1:46-295:PF00001:7tm_1:ENSP00000323928:900:1,PF00001:7tm_1:46-295:PF00001:7tm_1:ENSP00000323952:900:1,PF00001:7tm_1:46-295:PF00001:7tm_1:ENSP00000323982:900:1,PF00001:7tm_1:46-295:PF00001:7tm_1:ENSP00000324111:900:1,PF00001:7tm_1:46-295:PF00001:7tm_1:ENSP00000324251:900:1,PF00001:7tm_1:46-295:PF00001:7tm_1:ENSP00000324369:900:1,PF00001:7tm_1:46-295:PF00001:7tm_1:ENSP00000324534:900:1,PF00001:7tm_1:46-295:PF00001:7tm_1:ENSP00000324557:900:1,PF00001:7tm_1:46-295:PF00001:7tm_1:ENSP00000324583:900:1,PF00001:7tm_1:46-295:PF00001:7tm_1:ENSP00000324687:900:1,PF00001:7tm_1:46-295:PF00001:7tm_1:ENSP00000324769:900:1,PF00001:7tm_1:46-295:PF00001:7tm_1:ENSP00000324831:900:1,PF00001:7tm_1:46-295:PF00001:7tm_1:ENSP00000324913:900:1,PF00001:7tm_1:46-295:PF00001:7tm_1:ENSP00000324958:900:1,PF00001:7tm_1:46-295:PF00001:7tm_1:ENSP00000325065:900:1,PF00001:7tm_1:46-295:PF00001:7tm_1:ENSP00000325076:900:1,PF00001:7tm_1:46-295:PF00001:7tm_1:ENSP00000325078:900:1,PF00001:7tm_1:46-295:PF00001:7tm_1:ENSP00000325128:900:1,PF00001:7tm_1:46-295:PF00001:7tm_1:ENSP00000325203:900:1,PF00001:7tm_1:46-295:PF00001:7tm_1:ENSP00000325381:900:1,PF00001:7tm_1:46-295:PF00001:7tm_1:ENSP00000325682:900:1,PF00001:7tm_1:46-295:PF00001:7tm_1:ENSP00000326225:900:1,PF00001:7tm_1:46-295:PF00001:7tm_1:ENSP00000326232:900:1,PF00001:7tm_1:46-295:PF00001:7tm_1:ENSP00000326259:900:1,PF00001:7tm_1:46-295:PF00001:7tm_1:ENSP00000326301:900:1,PF00001:7tm_1:46-295:PF00001:7tm_1:ENSP00000326349:900:1,PF00001:7tm_1:46-295:PF00001:7tm_1:ENSP00000326718:900:1,PF00001:7tm_1:46-295:PF00001:7tm_1:ENSP00000327525:900:1,PF00001:7tm_1:46-295:PF00001:7tm_1:ENSP00000327540:900:1,PF00001:7tm_1:46-295:PF00001:7tm_1:ENSP00000327585:900:1,PF00001:7tm_1:46-295:PF00001:7tm_1:ENSP00000328144:900:1,PF00001:7tm_1:46-295:PF00001:7tm_1:ENSP00000328215:900:1,PF00001:7tm_1:46-295:PF00001:7tm_1:ENSP00000328402:900:1,PF00001:7tm_1:46-295:PF00001:7tm_1:ENSP00000328563:900:1,PF00001:7tm_1:46-295:PF00001:7tm_1:ENSP00000328878:900:1,PF00001:7tm_1:46-295:PF00001:7tm_1:ENSP00000328934:900:1,PF00001:7tm_1:46-295:PF00001:7tm_1:ENSP00000329056:900:1,PF00001:7tm_1:46-295:PF00001:7tm_1:ENSP00000329153:900:1,PF00001:7tm_1:46-295:PF00001:7tm_1:ENSP00000329210:900:1,PF00001:7tm_1:46-295:PF00001:7tm_1:ENSP00000329467:900:1,PF00001:7tm_1:46-295:PF00001:7tm_1:ENSP00000329689:900:1,PF00001:7tm_1:46-295:PF00001:7tm_1:ENSP00000330049:900:1,PF00001:7tm_1:46-295:PF00001:7tm_1:ENSP00000330280:900:1,PF00001:7tm_1:46-295:PF00001:7tm_1:ENSP00000330338:900:1,PF00001:7tm_1:46-295:PF00001:7tm_1:ENSP00000330384:900:1,PF00001:7tm_1:46-295:PF00001:7tm_1:ENSP00000331545:900:1,PF00001:7tm_1:46-295:PF00001:7tm_1:ENSP00000331572:900:1,PF00001:7tm_1:46-295:PF00001:7tm_1:ENSP00000331774:900:1,PF00001:7tm_1:46-295:PF00001:7tm_1:ENSP00000331789:900:1,PF00001:7tm_1:46-295:PF00001:7tm_1:ENSP00000331823:900:1,PF00001:7tm_1:46-295:PF00001:7tm_1:ENSP00000332068:900:1,PF00001:7tm_1:46-295:PF00001:7tm_1:ENSP00000332110:900:1,PF00001:7tm_1:46-295:PF00001:7tm_1:ENSP00000332185:900:1,PF00001:7tm_1:46-295:PF00001:7tm_1:ENSP00000332500:900:1,PF00001:7tm_1:46-295:PF00001:7tm_1:ENSP00000333184:900:1,PF00001:7tm_1:46-295:PF00001:7tm_1:ENSP00000333196:900:1,PF00001:7tm_1:46-295:PF00001:7tm_1:ENSP00000333684:900:1,PF00001:7tm_1:46-295:PF00001:7tm_1:ENSP00000333724:900:1,PF00001:7tm_1:46-295:PF00503:G-alpha:ENSP00000334051:900:1,PF00001:7tm_1:46-295:PF00001:7tm_1:ENSP00000334068:900:1,PF00001:7tm_1:46-295:PF00001:7tm_1:ENSP00000334115:900:1,PF00001:7tm_1:46-295:PF00001:7tm_1:ENSP00000334393:900:1,PF00001:7tm_1:46-295:PF00001:7tm_1:ENSP00000334418:900:1,PF00001:7tm_1:46-295:PF00001:7tm_1:ENSP00000334441:900:1,PF00001:7tm_1:46-295:PF00001:7tm_1:ENSP00000334452:900:1,PF00001:7tm_1:46-295:PF00001:7tm_1:ENSP00000334456:900:1,PF00001:7tm_1:46-295:PF00001:7tm_1:ENSP00000334721:900:1,PF00001:7tm_1:46-295:PF00001:7tm_1:ENSP00000334934:900:1,PF00001:7tm_1:46-295:PF00001:7tm_1:ENSP00000335025:900:1,PF00001:7tm_1:46-295:PF00001:7tm_1:ENSP00000335529:900:1,PF00001:7tm_1:46-295:PF00001:7tm_1:ENSP00000335535:900:1,PF00001:7tm_1:46-295:PF00001:7tm_1:ENSP00000335575:900:1,PF00001:7tm_1:46-295:PF00001:7tm_1:ENSP00000335596:900:1,PF00001:7tm_1:46-295:PF00001:7tm_1:ENSP00000339726:900:1,PF00001:7tm_1:46-295:PF00001:7tm_1:ENSP00000340748:900:1,PF00001:7tm_1:46-295:PF00001:7tm_1:ENSP00000341291:900:1,PF00001:7tm_1:46-295:PF00001:7tm_1:ENSP00000341581:900:1,PF00001:7tm_1:46-295:PF00001:7tm_1:ENSP00000341987:900:1,PF00001:7tm_1:46-295:PF00001:7tm_1:ENSP00000342008:900:1,PF00001:7tm_1:46-295:PF00001:7tm_1:ENSP00000342448:900:1,PF00001:7tm_1:46-295:PF00001:7tm_1:ENSP00000342697:900:1,PF00001:7tm_1:46-295:PF00001:7tm_1:ENSP00000342836:900:1,PF00001:7tm_1:46-295:PF00001:7tm_1:ENSP00000343062:900:1,PF00001:7tm_1:46-295:PF00001:7tm_1:ENSP00000343521:900:1,PF00001:7tm_1:46-295:PF00001:7tm_1:ENSP00000344040:900:1,PF00001:7tm_1:46-295:PF00001:7tm_1:ENSP00000344101:900:1,PF00001:7tm_1:46-295:PF00001:7tm_1:ENSP00000345163:900:1,PF00001:7tm_1:46-295:PF00001:7tm_1:ENSP00000345563:900:1,PF00001:7tm_1:46-295:PF00001:7tm_1:ENSP00000346575:900:1,PF00001:7tm_1:46-295:PF00001:7tm_1:ENSP00000346611:900:1,PF00001:7tm_1:46-295:PF00001:7tm_1:ENSP00000347003:900:1,PF00001:7tm_1:46-295:PF00001:7tm_1:ENSP00000347418:900:1,PF00001:7tm_1:46-295:PF00001:7tm_1:ENSP00000347428:900:1,PF00001:7tm_1:46-295:PF00001:7tm_1:ENSP00000347965:900:1,PF00001:7tm_1:46-295:PF00001:7tm_1:ENSP00000348033:900:1,PF00001:7tm_1:46-295:PF00001:7tm_1:ENSP00000348368:900:1,PF00001:7tm_1:46-295:PF00001:7tm_1:ENSP00000348449:900:1,PF00001:7tm_1:46-295:PF00001:7tm_1:ENSP00000349719:900:1,PF00001:7tm_1:46-295:PF00001:7tm_1:ENSP00000349930:900:1,PF00001:7tm_1:46-295:PF00001:7tm_1:ENSP00000349945:900:1,PF00001:7tm_1:46-295:PF00001:7tm_1:ENSP00000350022:900:1,PF00001:7tm_1:46-295:PF00001:7tm_1:ENSP00000350222:900:1,PF00001:7tm_1:46-295:PF00001:7tm_1:ENSP00000350248:900:1,PF00001:7tm_1:46-295:PF00001:7tm_1:ENSP00000350474:900:1,PF00001:7tm_1:46-295:PF00001:7tm_1:ENSP00000350836:900:1,PF00001:7tm_1:46-295:PF00001:7tm_1:ENSP00000351211:900:1,PF00001:7tm_1:46-295:PF00001:7tm_1:ENSP00000351466:900:1,PF00001:7tm_1:46-295:PF00001:7tm_1:ENSP00000352305:900:1,PF00001:7tm_1:46-295:PF00001:7tm_1:ENSP00000352604:900:1,PF00001:7tm_1:46-295:PF00001:7tm_1:ENSP00000352626:900:1,PF00001:7tm_1:46-295:PF00001:7tm_1:ENSP00000352710:900:1,PF00001:7tm_1:46-295:PF00001:7tm_1:ENSP00000352717:900:1,PF00001:7tm_1:46-295:PF00001:7tm_1:ENSP00000353044:900:1,PF00001:7tm_1:46-295:PF00001:7tm_1:ENSP00000353343:900:1,PF00001:7tm_1:46-295:PF00001:7tm_1:ENSP00000353516:900:1,PF00001:7tm_1:46-295:PF00001:7tm_1:ENSP00000353537:900:1,PF00001:7tm_1:46-295:PF00001:7tm_1:ENSP00000353988:900:1,PF00001:7tm_1:46-295:PF00001:7tm_1:ENSP00000354800:900:1,PF00001:7tm_1:46-295:PF00001:7tm_1:ENSP00000355429:900:1,PF00001:7tm_1:46-295:PF00001:7tm_1:ENSP00000355430:900:1,PF00001:7tm_1:46-295:PF00001:7tm_1:ENSP00000355431:900:1,PF00001:7tm_1:46-295:PF00001:7tm_1:ENSP00000355432:900:1,PF00001:7tm_1:46-295:PF00001:7tm_1:ENSP00000355435:900:1,PF00001:7tm_1:46-295:PF00001:7tm_1:ENSP00000355436:900:1,PF00001:7tm_1:46-295:PF00001:7tm_1:ENSP00000355441:900:1,PF00001:7tm_1:46-295:PF00001:7tm_1:ENSP00000355443:900:1,PF00001:7tm_1:46-295:PF00001:7tm_1:ENSP00000357126:900:1,PF00001:7tm_1:46-295:PF00001:7tm_1:ENSP00000357127:900:1,PF00001:7tm_1:46-295:PF00001:7tm_1:ENSP00000357134:900:1,PF00001:7tm_1:46-295:PF00001:7tm_1:ENSP00000362784:900:1,PF00001:7tm_1:46-295:PF00001:7tm_1:ENSP00000362792:900:1,PF00001:7tm_1:46-295:PF00001:7tm_1:ENSP00000363911:900:1,PF00001:7tm_1:46-295:PF00001:7tm_1:ENSP00000363913:900:1,PF00001:7tm_1:46-295:PF00001:7tm_1:ENSP00000364152:900:1,PF00001:7tm_1:46-295:PF00001:7tm_1:ENSP00000364164:900:1,PF00001:7tm_1:46-295:PF00001:7tm_1:ENSP00000365451:900:1,PF00001:7tm_1:46-295:PF00001:7tm_1:ENSP00000367219:900:1,PF00001:7tm_1:46-295:PF00001:7tm_1:ENSP00000367649:900:1,PF00001:7tm_1:46-295:PF00001:7tm_1:ENSP00000367650:900:1,PF00001:7tm_1:46-295:PF00001:7tm_1:ENSP00000367664:900:1,PF00001:7tm_1:46-295:PF00001:7tm_1:ENSP00000368986:900:1,PF00001:7tm_1:46-295:PF00001:7tm_1:ENSP00000368987:900:1,PF00001:7tm_1:46-295:PF00001:7tm_1:ENSP00000368989:900:1,PF00001:7tm_1:46-295:PF00001:7tm_1:ENSP00000368990:900:1,PF00001:7tm_1:46-295:PF00001:7tm_1:ENSP00000369157:900:1,PF00001:7tm_1:46-295:PF00001:7tm_1:ENSP00000369559:900:1,PF00001:7tm_1:46-295:PF00001:7tm_1:ENSP00000369568:900:1,PF00001:7tm_1:46-295:PF00001:7tm_1:ENSP00000369573:900:1,PF00001:7tm_1:46-295:PF00001:7tm_1:ENSP00000369728:900:1,PF00001:7tm_1:46-295:PF00001:7tm_1:ENSP00000369729:900:1,PF00001:7tm_1:46-295:PF00001:7tm_1:ENSP00000369731:900:1,PF00001:7tm_1:46-295:PF00001:7tm_1:ENSP00000369738:900:1,PF00001:7tm_1:46-295:PF00001:7tm_1:ENSP00000371377:900:1,PF00001:7tm_1:46-295:PF00001:7tm_1:ENSP00000373193:900:1,PF00001:7tm_1:46-295:PF00001:7tm_1:ENSP00000373194:900:1,PF00001:7tm_1:46-295:PF00001:7tm_1:ENSP00000373195:900:1,PF00001:7tm_1:46-295:PF00001:7tm_1:ENSP00000373196:900:1,PF00001:7tm_1:46-295:PF00001:7tm_1:ENSP00000376633:900:1,PF00001:7tm_1:46-295:PF00001:7tm_1:ENSP00000377799:900:1,PF00001:7tm_1:46-295:PF00001:7tm_1:ENSP00000378516:900:1,PF00001:7tm_1:46-295:PF00001:7tm_1:ENSP00000380153:900:1,PF00001:7tm_1:46-295:PF00001:7tm_1:ENSP00000380155:900:1,PF00001:7tm_1:46-295:PF00001:7tm_1:ENSP00000384563:900:1,PF00001:7tm_1:46-295:PF00001:7tm_1:ENSP00000386137:900:1,PF00001:7tm_1:46-295:PF00001:7tm_1:ENSP00000386138:900:1,PF00001:7tm_1:46-295:PF00001:7tm_1:ENSP00000386151:900:1,PF00001:7tm_1:46-295:PF00001:7tm_1:ENSP00000386160:900:1,PF00001:7tm_1:46-295:PF00001:7tm_1:ENSP00000386167:900:1,PF00001:7tm_1:46-295:PF00001:7tm_1:ENSP00000386174:900:1,PF00001:7tm_1:46-295:PF00001:7tm_1:ENSP00000386180:900:1,PF00001:7tm_1:46-295:PF00001:7tm_1:ENSP00000386195:900:1,PF00001:7tm_1:46-295:PF00001:7tm_1:ENSP00000386208:900:1,PF00001:7tm_1:46-295:PF00001:7tm_1:ENSP00000386209:900:1,PF00001:7tm_1:46-295:PF00001:7tm_1:ENSP00000386222:900:1,PF00001:7tm_1:46-295:PF00001:7tm_1:ENSP00000387523:900:1,PF00001:7tm_1:46-295:PF00001:7tm_1:ENSP00000389072:900:1,PF00001:7tm_1:46-295:PF00001:7tm_1:ENSP00000389625:900:1,PF00001:7tm_1:46-295:PF00001:7tm_1:ENSP00000393889:900:1,PF00001:7tm_1:46-295:PF00001:7tm_1:ENSP00000399078:900:1,PF00001:7tm_1:46-295:PF00001:7tm_1:ENSP00000401706:900:1,PF00001:7tm_1:46-295:PF00001:7tm_1:ENSP00000401966:900:1,PF00001:7tm_1:46-295:PF00001:7tm_1:ENSP00000404102:900:1,PF00001:7tm_1:46-295:PF00001:7tm_1:ENSP00000409094:900:1,PF00001:7tm_1:46-295:PF00001:7tm_1:ENSP00000412752:900:1,PF00001:7tm_1:46-295:PF00001:7tm_1:ENSP00000420502:900:1,PF00001:7tm_1:46-295:PF00001:7tm_1:ENSP00000431914:900:1,PF00001:7tm_1:46-295:PF00001:7tm_1:ENSP00000432011:900:1,PF00001:7tm_1:46-295:PF00001:7tm_1:ENSP00000432417:900:1,PF00001:7tm_1:46-295:PF00001:7tm_1:ENSP00000435416:900:1,PF00001:7tm_1:46-295:PF00001:7tm_1:ENSP00000436004:900:1,PF00001:7tm_1:46-295:PF00001:7tm_1:ENSP00000436424:900:1,PF00001:7tm_1:46-295:PF00001:7tm_1:ENSP00000437629:900:1,PF00001:7tm_1:46-295:PF00001:7tm_1:ENSP00000438815:900:1,PF00001:7tm_1:46-295:PF00001:7tm_1:ENSP00000441354:900:1,PF00001:7tm_1:46-295:PF00001:7tm_1:ENSP00000444054:900:1,PF00001:7tm_1:46-295:PF00001:7tm_1:ENSP00000444134:900:1,PF00001:7tm_1:46-295:PF00001:7tm_1:ENSP00000445383:900:1,PF00001:7tm_1:46-295:PF00001:7tm_1:ENSP00000448811:900:1	-
ENSG00000183313	ENSP00000330338	ENST00000332249	ENSP00000330338	340	338	0	0.000	PF00001:7tm_1:59-310:PF00001:7tm_1:ENSP00000209540:900:1,PF00001:7tm_1:59-310:PF00001:7tm_1:ENSP00000244623:900:1,PF00001:7tm_1:59-310:PF00001:7tm_1:ENSP00000248058:900:1,PF00001:7tm_1:59-310:PF00001:7tm_1:ENSP00000248072:900:1,PF00001:7tm_1:59-310:PF00001:7tm_1:ENSP00000248073:900:1,PF00001:7tm_1:59-310:PF00001:7tm_1:ENSP00000248384:900:1,PF00001:7tm_1:59-310:PF00001:7tm_1:ENSP00000252835:914:1,PF00001:7tm_1:59-310:PF00001:7tm_1:ENSP00000259357:900:1,PF00001:7tm_1:59-310:PF00001:7tm_1:ENSP00000259362:900:1,PF00001:7tm_1:59-310:PF00001:7tm_1:ENSP00000259466:900:1,PF00001:7tm_1:59-310:PF00001:7tm_1:ENSP00000277216:900:1,PF00001:7tm_1:59-310:PF00001:7tm_1:ENSP00000277309:900:1,PF00001:7tm_1:59-310:PF00001:7tm_1:ENSP00000278409:900:1,PF00001:7tm_1:59-310:PF00001:7tm_1:ENSP00000279791:900:1,PF00001:7tm_1:59-310:PF00001:7tm_1:ENSP00000283225:900:1,PF00001:7tm_1:59-310:PF00001:7tm_1:ENSP00000284287:900:1,PF00001:7tm_1:59-310:PF00001:7tm_1:ENSP00000285600:900:1,PF00001:7tm_1:59-310:PF00001:7tm_1:ENSP00000289451:900:1,PF00001:7tm_1:59-310:PF00001:7tm_1:ENSP00000291231:900:1,PF00001:7tm_1:59-310:PF00001:7tm_1:ENSP00000297913:900:1,PF00001:7tm_1:59-310:PF00001:7tm_1:ENSP00000298642:900:1,PF00001:7tm_1:59-310:PF00001:7tm_1:ENSP00000299454:900:1,PF00001:7tm_1:59-310:PF00001:7tm_1:ENSP00000299459:900:1,PF00001:7tm_1:59-310:PF00001:7tm_1:ENSP00000300127:900:1,PF00001:7tm_1:59-310:PF00001:7tm_1:ENSP00000300773:900:1,PF00001:7tm_1:59-310:PF00001:7tm_1:ENSP00000300778:900:1,PF00001:7tm_1:59-310:PF00001:7tm_1:ENSP00000301529:900:1,PF00001:7tm_1:59-310:PF00001:7tm_1:ENSP00000301532:900:1,PF00001:7tm_1:59-310:PF00001:7tm_1:ENSP00000302057:900:1,PF00001:7tm_1:59-310:PF00001:7tm_1:ENSP00000302199:900:1,PF00001:7tm_1:59-310:PF00001:7tm_1:ENSP00000302422:900:1,PF00001:7tm_1:59-310:PF00001:7tm_1:ENSP00000302437:900:1,PF00001:7tm_1:59-310:PF00001:7tm_1:ENSP00000302606:900:1,PF00001:7tm_1:59-310:PF00001:7tm_1:ENSP00000302639:900:1,PF00001:7tm_1:59-310:PF00001:7tm_1:ENSP00000302863:900:1,PF00001:7tm_1:59-310:PF00001:7tm_1:ENSP00000302867:900:1,PF00001:7tm_1:59-310:PF00001:7tm_1:ENSP00000303076:900:1,PF00001:7tm_1:59-310:PF00001:7tm_1:ENSP00000303096:900:1,PF00001:7tm_1:59-310:PF00001:7tm_1:ENSP00000303111:900:1,PF00001:7tm_1:59-310:PF00001:7tm_1:ENSP00000303151:900:1,PF00001:7tm_1:59-310:PF00001:7tm_1:ENSP00000303469:900:1,PF00001:7tm_1:59-310:PF00001:7tm_1:ENSP00000303822:900:1,PF00001:7tm_1:59-310:PF00001:7tm_1:ENSP00000303834:900:1,PF00001:7tm_1:59-310:PF00001:7tm_1:ENSP00000303862:900:1,PF00001:7tm_1:59-310:PF00001:7tm_1:ENSP00000303864:900:1,PF00001:7tm_1:59-310:PF00001:7tm_1:ENSP00000304077:900:1,PF00001:7tm_1:59-310:PF00001:7tm_1:ENSP00000304188:900:1,PF00001:7tm_1:59-310:PF00001:7tm_1:ENSP00000304235:900:1,PF00001:7tm_1:59-310:PF00001:7tm_1:ENSP00000304419:900:1,PF00001:7tm_1:59-310:PF00001:7tm_1:ENSP00000304807:900:1,PF00001:7tm_1:59-310:PF00001:7tm_1:ENSP00000304846:900:1,PF00001:7tm_1:59-310:PF00001:7tm_1:ENSP00000305011:900:1,PF00001:7tm_1:59-310:PF00001:7tm_1:ENSP00000305055:900:1,PF00001:7tm_1:59-310:PF00001:7tm_1:ENSP00000305207:900:1,PF00001:7tm_1:59-310:PF00001:7tm_1:ENSP00000305424:900:1,PF00001:7tm_1:59-310:PF00001:7tm_1:ENSP00000305469:900:1,PF00001:7tm_1:59-310:PF00001:7tm_1:ENSP00000305640:900:1,PF00001:7tm_1:59-310:PF00001:7tm_1:ENSP00000305970:900:1,PF00001:7tm_1:59-310:PF00001:7tm_1:ENSP00000306095:900:1,PF00001:7tm_1:59-310:PF00001:7tm_1:ENSP00000306607:900:1,PF00001:7tm_1:59-310:PF00001:7tm_1:ENSP00000306651:900:1,PF00001:7tm_1:59-310:PF00001:7tm_1:ENSP00000306657:900:1,PF00001:7tm_1:59-310:PF00001:7tm_1:ENSP00000306688:900:1,PF00001:7tm_1:59-310:PF00001:7tm_1:ENSP00000306974:900:1,PF00001:7tm_1:59-310:PF00001:7tm_1:ENSP00000307130:900:1,PF00001:7tm_1:59-310:PF00001:7tm_1:ENSP00000307159:900:1,PF00001:7tm_1:59-310:PF00001:7tm_1:ENSP00000307447:900:1,PF00001:7tm_1:59-310:PF00001:7tm_1:ENSP00000307598:900:1,PF00001:7tm_1:59-310:PF00001:7tm_1:ENSP00000307726:900:1,PF00001:7tm_1:59-310:PF00001:7tm_1:ENSP00000307734:900:1,PF00001:7tm_1:59-310:PF00001:7tm_1:ENSP00000307751:900:1,PF00001:7tm_1:59-310:PF00001:7tm_1:ENSP00000308082:900:1,PF00001:7tm_1:59-310:PF00001:7tm_1:ENSP00000308270:900:1,PF00001:7tm_1:59-310:PF00001:7tm_1:ENSP00000308595:900:1,PF00001:7tm_1:59-310:PF00001:7tm_1:ENSP00000308689:900:1,PF00001:7tm_1:59-310:PF00001:7tm_1:ENSP00000308714:900:1,PF00001:7tm_1:59-310:PF00001:7tm_1:ENSP00000308764:900:1,PF00001:7tm_1:59-310:PF00001:7tm_1:ENSP00000309673:900:1,PF00001:7tm_1:59-310:PF00001:7tm_1:ENSP00000310337:900:1,PF00001:7tm_1:59-310:PF00001:7tm_1:ENSP00000310488:900:1,PF00001:7tm_1:59-310:PF00001:7tm_1:ENSP00000310632:900:1,PF00001:7tm_1:59-310:PF00001:7tm_1:ENSP00000310704:900:1,PF00001:7tm_1:59-310:PF00001:7tm_1:ENSP00000310773:900:1,PF00001:7tm_1:59-310:PF00001:7tm_1:ENSP00000310788:900:1,PF00001:7tm_1:59-310:PF00001:7tm_1:ENSP00000311038:900:1,PF00001:7tm_1:59-310:PF00001:7tm_1:ENSP00000311477:900:1,PF00001:7tm_1:59-310:PF00001:7tm_1:ENSP00000311605:900:1,PF00001:7tm_1:59-310:PF00001:7tm_1:ENSP00000311688:900:1,PF00001:7tm_1:59-310:PF00001:7tm_1:ENSP00000312208:900:1,PF00001:7tm_1:59-310:PF00001:7tm_1:ENSP00000312403:900:1,PF00001:7tm_1:59-310:PF00001:7tm_1:ENSP00000312470:900:1,PF00001:7tm_1:59-310:PF00001:7tm_1:ENSP00000313110:900:1,PF00001:7tm_1:59-310:PF00001:7tm_1:ENSP00000313384:907:1,PF00001:7tm_1:59-310:PF00001:7tm_1:ENSP00000313803:900:1,PF00001:7tm_1:59-310:PF00001:7tm_1:ENSP00000313936:900:1,PF00001:7tm_1:59-310:PF00001:7tm_1:ENSP00000314324:900:1,PF00001:7tm_1:59-310:PF00001:7tm_1:ENSP00000315047:900:1,PF00001:7tm_1:59-310:PF00001:7tm_1:ENSP00000316955:900:1,PF00001:7tm_1:59-310:PF00001:7tm_1:ENSP00000317357:900:1,PF00001:7tm_1:59-310:PF00001:7tm_1:ENSP00000317482:900:1,PF00001:7tm_1:59-310:PF00001:7tm_1:ENSP00000318834:900:1,PF00001:7tm_1:59-310:PF00001:7tm_1:ENSP00000318878:900:1,PF00001:7tm_1:59-310:PF00001:7tm_1:ENSP00000318956:900:1,PF00001:7tm_1:59-310:PF00001:7tm_1:ENSP00000318997:900:1,PF00001:7tm_1:59-310:PF00001:7tm_1:ENSP00000319071:900:1,PF00001:7tm_1:59-310:PF00001:7tm_1:ENSP00000319197:900:1,PF00001:7tm_1:59-310:PF00001:7tm_1:ENSP00000319217:900:1,PF00001:7tm_1:59-310:PF00001:7tm_1:ENSP00000319322:900:1,PF00001:7tm_1:59-310:PF00001:7tm_1:ENSP00000319511:900:1,PF00001:7tm_1:59-310:PF00001:7tm_1:ENSP00000319546:900:1,PF00001:7tm_1:59-310:PF00001:7tm_1:ENSP00000319601:900:1,PF00001:7tm_1:59-310:PF00001:7tm_1:ENSP00000319654:900:1,PF00001:7tm_1:59-310:PF00001:7tm_1:ENSP00000320077:900:1,PF00001:7tm_1:59-310:PF00001:7tm_1:ENSP00000320302:900:1,PF00001:7tm_1:59-310:PF00001:7tm_1:ENSP00000320560:900:1,PF00001:7tm_1:59-310:PF00001:7tm_1:ENSP00000321196:900:1,PF00001:7tm_1:59-310:PF00001:7tm_1:ENSP00000321246:900:1,PF00001:7tm_1:59-310:PF00001:7tm_1:ENSP00000321338:900:1,PF00001:7tm_1:59-310:PF00001:7tm_1:ENSP00000321419:900:1,PF00001:7tm_1:59-310:PF00001:7tm_1:ENSP00000321426:900:1,PF00001:7tm_1:59-310:PF00001:7tm_1:ENSP00000321447:900:1,PF00001:7tm_1:59-310:PF00001:7tm_1:ENSP00000321506:900:1,PF00001:7tm_1:59-310:PF00001:7tm_1:ENSP00000321729:900:1,PF00001:7tm_1:59-310:PF00001:7tm_1:ENSP00000322088:900:1,PF00001:7tm_1:59-310:PF00001:7tm_1:ENSP00000322156:900:1,PF00001:7tm_1:59-310:PF00001:7tm_1:ENSP00000322435:900:1,PF00001:7tm_1:59-310:PF00001:7tm_1:ENSP00000322546:900:1,PF00001:7tm_1:59-310:PF00001:7tm_1:ENSP00000322593:900:1,PF00001:7tm_1:59-310:PF00001:7tm_1:ENSP00000322724:900:1,PF00001:7tm_1:59-310:PF00001:7tm_1:ENSP00000322754:900:1,PF00001:7tm_1:59-310:PF00001:7tm_1:ENSP00000322784:900:1,PF00001:7tm_1:59-310:PF00001:7tm_1:ENSP00000322801:900:1,PF00001:7tm_1:59-310:PF00001:7tm_1:ENSP00000322823:900:1,PF00001:7tm_1:59-310:PF00001:7tm_1:ENSP00000322866:900:1,PF00001:7tm_1:59-310:PF00001:7tm_1:ENSP00000322939:900:1,PF00001:7tm_1:59-310:PF00001:7tm_1:ENSP00000323224:900:1,PF00001:7tm_1:59-310:PF00001:7tm_1:ENSP00000323354:900:1,PF00001:7tm_1:59-310:PF00001:7tm_1:ENSP00000323423:900:1,PF00001:7tm_1:59-310:PF00001:7tm_1:ENSP00000323606:900:1,PF00001:7tm_1:59-310:PF00001:7tm_1:ENSP00000323853:900:1,PF00001:7tm_1:59-310:PF00001:7tm_1:ENSP00000323928:900:1,PF00001:7tm_1:59-310:PF00001:7tm_1:ENSP00000323952:900:1,PF00001:7tm_1:59-310:PF00001:7tm_1:ENSP00000323982:900:1,PF00001:7tm_1:59-310:PF00001:7tm_1:ENSP00000324111:900:1,PF00001:7tm_1:59-310:PF00001:7tm_1:ENSP00000324251:900:1,PF00001:7tm_1:59-310:PF00001:7tm_1:ENSP00000324369:900:1,PF00001:7tm_1:59-310:PF00001:7tm_1:ENSP00000324534:900:1,PF00001:7tm_1:59-310:PF00001:7tm_1:ENSP00000324557:900:1,PF00001:7tm_1:59-310:PF00001:7tm_1:ENSP00000324583:900:1,PF00001:7tm_1:59-310:PF00001:7tm_1:ENSP00000324687:900:1,PF00001:7tm_1:59-310:PF00001:7tm_1:ENSP00000324769:900:1,PF00001:7tm_1:59-310:PF00001:7tm_1:ENSP00000324831:900:1,PF00001:7tm_1:59-310:PF00001:7tm_1:ENSP00000324913:900:1,PF00001:7tm_1:59-310:PF00001:7tm_1:ENSP00000324958:900:1,PF00001:7tm_1:59-310:PF00001:7tm_1:ENSP00000325065:900:1,PF00001:7tm_1:59-310:PF00001:7tm_1:ENSP00000325076:900:1,PF00001:7tm_1:59-310:PF00001:7tm_1:ENSP00000325078:900:1,PF00001:7tm_1:59-310:PF00001:7tm_1:ENSP00000325128:900:1,PF00001:7tm_1:59-310:PF00001:7tm_1:ENSP00000325203:900:1,PF00001:7tm_1:59-310:PF00001:7tm_1:ENSP00000325381:900:1,PF00001:7tm_1:59-310:PF00001:7tm_1:ENSP00000325682:900:1,PF00001:7tm_1:59-310:PF00001:7tm_1:ENSP00000326225:900:1,PF00001:7tm_1:59-310:PF00001:7tm_1:ENSP00000326232:900:1,PF00001:7tm_1:59-310:PF00001:7tm_1:ENSP00000326259:900:1,PF00001:7tm_1:59-310:PF00001:7tm_1:ENSP00000326301:900:1,PF00001:7tm_1:59-310:PF00001:7tm_1:ENSP00000326349:900:1,PF00001:7tm_1:59-310:PF00001:7tm_1:ENSP00000326718:900:1,PF00001:7tm_1:59-310:PF00001:7tm_1:ENSP00000327525:900:1,PF00001:7tm_1:59-310:PF00001:7tm_1:ENSP00000327540:900:1,PF00001:7tm_1:59-310:PF00001:7tm_1:ENSP00000327585:900:1,PF00001:7tm_1:59-310:PF00001:7tm_1:ENSP00000328144:900:1,PF00001:7tm_1:59-310:PF00001:7tm_1:ENSP00000328215:900:1,PF00001:7tm_1:59-310:PF00001:7tm_1:ENSP00000328402:900:1,PF00001:7tm_1:59-310:PF00001:7tm_1:ENSP00000328563:900:1,PF00001:7tm_1:59-310:PF00001:7tm_1:ENSP00000328878:900:1,PF00001:7tm_1:59-310:PF00001:7tm_1:ENSP00000328934:900:1,PF00001:7tm_1:59-310:PF00001:7tm_1:ENSP00000329056:900:1,PF00001:7tm_1:59-310:PF00001:7tm_1:ENSP00000329153:900:1,PF00001:7tm_1:59-310:PF00001:7tm_1:ENSP00000329210:900:1,PF00001:7tm_1:59-310:PF00001:7tm_1:ENSP00000329467:900:1,PF00001:7tm_1:59-310:PF00001:7tm_1:ENSP00000329689:900:1,PF00001:7tm_1:59-310:PF00001:7tm_1:ENSP00000330049:900:1,PF00001:7tm_1:59-310:PF00001:7tm_1:ENSP00000330280:900:1,PF00001:7tm_1:59-310:PF00001:7tm_1:ENSP00000330384:900:1,PF00001:7tm_1:59-310:PF00001:7tm_1:ENSP00000330904:900:1,PF00001:7tm_1:59-310:PF00001:7tm_1:ENSP00000331545:900:1,PF00001:7tm_1:59-310:PF00001:7tm_1:ENSP00000331572:900:1,PF00001:7tm_1:59-310:PF00001:7tm_1:ENSP00000331774:900:1,PF00001:7tm_1:59-310:PF00001:7tm_1:ENSP00000331789:900:1,PF00001:7tm_1:59-310:PF00001:7tm_1:ENSP00000331823:900:1,PF00001:7tm_1:59-310:PF00001:7tm_1:ENSP00000332068:900:1,PF00001:7tm_1:59-310:PF00001:7tm_1:ENSP00000332110:900:1,PF00001:7tm_1:59-310:PF00001:7tm_1:ENSP00000332185:900:1,PF00001:7tm_1:59-310:PF00001:7tm_1:ENSP00000332500:900:1,PF00001:7tm_1:59-310:PF00001:7tm_1:ENSP00000333184:900:1,PF00001:7tm_1:59-310:PF00001:7tm_1:ENSP00000333196:900:1,PF00001:7tm_1:59-310:PF00001:7tm_1:ENSP00000333684:900:1,PF00001:7tm_1:59-310:PF00001:7tm_1:ENSP00000333724:900:1,PF00001:7tm_1:59-310:PF00503:G-alpha:ENSP00000334051:909:1,PF00001:7tm_1:59-310:PF00001:7tm_1:ENSP00000334068:900:1,PF00001:7tm_1:59-310:PF00001:7tm_1:ENSP00000334115:900:1,PF00001:7tm_1:59-310:PF00001:7tm_1:ENSP00000334393:900:1,PF00001:7tm_1:59-310:PF00001:7tm_1:ENSP00000334418:900:1,PF00001:7tm_1:59-310:PF00001:7tm_1:ENSP00000334441:900:1,PF00001:7tm_1:59-310:PF00001:7tm_1:ENSP00000334452:900:1,PF00001:7tm_1:59-310:PF00001:7tm_1:ENSP00000334456:900:1,PF00001:7tm_1:59-310:PF00001:7tm_1:ENSP00000334721:900:1,PF00001:7tm_1:59-310:PF00001:7tm_1:ENSP00000334934:900:1,PF00001:7tm_1:59-310:PF00001:7tm_1:ENSP00000335025:900:1,PF00001:7tm_1:59-310:PF00001:7tm_1:ENSP00000335529:900:1,PF00001:7tm_1:59-310:PF00001:7tm_1:ENSP00000335535:900:1,PF00001:7tm_1:59-310:PF00001:7tm_1:ENSP00000335575:900:1,PF00001:7tm_1:59-310:PF00001:7tm_1:ENSP00000335596:900:1,PF00001:7tm_1:59-310:PF00001:7tm_1:ENSP00000339726:900:1,PF00001:7tm_1:59-310:PF00001:7tm_1:ENSP00000340748:900:1,PF00001:7tm_1:59-310:PF00001:7tm_1:ENSP00000341291:900:1,PF00001:7tm_1:59-310:PF00001:7tm_1:ENSP00000341581:900:1,PF00001:7tm_1:59-310:PF00001:7tm_1:ENSP00000341987:900:1,PF00001:7tm_1:59-310:PF00001:7tm_1:ENSP00000342008:900:1,PF00001:7tm_1:59-310:PF00001:7tm_1:ENSP00000342448:900:1,PF00001:7tm_1:59-310:PF00001:7tm_1:ENSP00000342697:900:1,PF00001:7tm_1:59-310:PF00001:7tm_1:ENSP00000342836:900:1,PF00001:7tm_1:59-310:PF00001:7tm_1:ENSP00000343062:900:1,PF00001:7tm_1:59-310:PF00001:7tm_1:ENSP00000343521:900:1,PF00001:7tm_1:59-310:PF00001:7tm_1:ENSP00000344040:900:1,PF00001:7tm_1:59-310:PF00001:7tm_1:ENSP00000344101:900:1,PF00001:7tm_1:59-310:PF00001:7tm_1:ENSP00000345163:900:1,PF00001:7tm_1:59-310:PF00001:7tm_1:ENSP00000345563:900:1,PF00001:7tm_1:59-310:PF00001:7tm_1:ENSP00000346575:900:1,PF00001:7tm_1:59-310:PF00001:7tm_1:ENSP00000346611:900:1,PF00001:7tm_1:59-310:PF00001:7tm_1:ENSP00000347003:900:1,PF00001:7tm_1:59-310:PF00001:7tm_1:ENSP00000347418:900:1,PF00001:7tm_1:59-310:PF00001:7tm_1:ENSP00000347428:900:1,PF00001:7tm_1:59-310:PF00001:7tm_1:ENSP00000347965:900:1,PF00001:7tm_1:59-310:PF00001:7tm_1:ENSP00000348033:900:1,PF00001:7tm_1:59-310:PF00001:7tm_1:ENSP00000348368:900:1,PF00001:7tm_1:59-310:PF00001:7tm_1:ENSP00000348449:900:1,PF00001:7tm_1:59-310:PF00001:7tm_1:ENSP00000349719:900:1,PF00001:7tm_1:59-310:PF00001:7tm_1:ENSP00000349930:900:1,PF00001:7tm_1:59-310:PF00001:7tm_1:ENSP00000349945:900:1,PF00001:7tm_1:59-310:PF00001:7tm_1:ENSP00000350022:900:1,PF00001:7tm_1:59-310:PF00001:7tm_1:ENSP00000350222:900:1,PF00001:7tm_1:59-310:PF00001:7tm_1:ENSP00000350248:900:1,PF00001:7tm_1:59-310:PF00001:7tm_1:ENSP00000350474:900:1,PF00001:7tm_1:59-310:PF00001:7tm_1:ENSP00000350836:918:1,PF00001:7tm_1:59-310:PF00001:7tm_1:ENSP00000351211:900:1,PF00001:7tm_1:59-310:PF00001:7tm_1:ENSP00000351466:900:1,PF00001:7tm_1:59-310:PF00001:7tm_1:ENSP00000352305:900:1,PF00001:7tm_1:59-310:PF00001:7tm_1:ENSP00000352604:900:1,PF00001:7tm_1:59-310:PF00001:7tm_1:ENSP00000352626:900:1,PF00001:7tm_1:59-310:PF00001:7tm_1:ENSP00000352710:900:1,PF00001:7tm_1:59-310:PF00001:7tm_1:ENSP00000352717:900:1,PF00001:7tm_1:59-310:PF00001:7tm_1:ENSP00000353044:900:1,PF00001:7tm_1:59-310:PF00001:7tm_1:ENSP00000353343:900:1,PF00001:7tm_1:59-310:PF00001:7tm_1:ENSP00000353516:900:1,PF00001:7tm_1:59-310:PF00001:7tm_1:ENSP00000353537:900:1,PF00001:7tm_1:59-310:PF00001:7tm_1:ENSP00000353988:900:1,PF00001:7tm_1:59-310:PF00001:7tm_1:ENSP00000354800:900:1,PF00001:7tm_1:59-310:PF00001:7tm_1:ENSP00000355429:900:1,PF00001:7tm_1:59-310:PF00001:7tm_1:ENSP00000355430:900:1,PF00001:7tm_1:59-310:PF00001:7tm_1:ENSP00000355431:900:1,PF00001:7tm_1:59-310:PF00001:7tm_1:ENSP00000355432:900:1,PF00001:7tm_1:59-310:PF00001:7tm_1:ENSP00000355435:900:1,PF00001:7tm_1:59-310:PF00001:7tm_1:ENSP00000355436:900:1,PF00001:7tm_1:59-310:PF00001:7tm_1:ENSP00000355441:900:1,PF00001:7tm_1:59-310:PF00001:7tm_1:ENSP00000355443:900:1,PF00001:7tm_1:59-310:PF00001:7tm_1:ENSP00000357126:900:1,PF00001:7tm_1:59-310:PF00001:7tm_1:ENSP00000357127:900:1,PF00001:7tm_1:59-310:PF00001:7tm_1:ENSP00000357134:900:1,PF00001:7tm_1:59-310:PF00001:7tm_1:ENSP00000362784:900:1,PF00001:7tm_1:59-310:PF00001:7tm_1:ENSP00000362792:900:1,PF00001:7tm_1:59-310:PF00001:7tm_1:ENSP00000363911:900:1,PF00001:7tm_1:59-310:PF00001:7tm_1:ENSP00000363913:900:1,PF00001:7tm_1:59-310:PF00001:7tm_1:ENSP00000364152:900:1,PF00001:7tm_1:59-310:PF00001:7tm_1:ENSP00000364164:900:1,PF00001:7tm_1:59-310:PF00001:7tm_1:ENSP00000365451:900:1,PF00001:7tm_1:59-310:PF00001:7tm_1:ENSP00000367219:900:1,PF00001:7tm_1:59-310:PF00001:7tm_1:ENSP00000367649:900:1,PF00001:7tm_1:59-310:PF00001:7tm_1:ENSP00000367650:900:1,PF00001:7tm_1:59-310:PF00001:7tm_1:ENSP00000367664:900:1,PF00001:7tm_1:59-310:PF00001:7tm_1:ENSP00000368986:900:1,PF00001:7tm_1:59-310:PF00001:7tm_1:ENSP00000368987:900:1,PF00001:7tm_1:59-310:PF00001:7tm_1:ENSP00000368989:900:1,PF00001:7tm_1:59-310:PF00001:7tm_1:ENSP00000368990:900:1,PF00001:7tm_1:59-310:PF00001:7tm_1:ENSP00000369157:900:1,PF00001:7tm_1:59-310:PF00001:7tm_1:ENSP00000369559:900:1,PF00001:7tm_1:59-310:PF00001:7tm_1:ENSP00000369568:900:1,PF00001:7tm_1:59-310:PF00001:7tm_1:ENSP00000369573:900:1,PF00001:7tm_1:59-310:PF00001:7tm_1:ENSP00000369728:900:1,PF00001:7tm_1:59-310:PF00001:7tm_1:ENSP00000369729:900:1,PF00001:7tm_1:59-310:PF00001:7tm_1:ENSP00000369731:900:1,PF00001:7tm_1:59-310:PF00001:7tm_1:ENSP00000369738:900:1,PF00001:7tm_1:59-310:PF00001:7tm_1:ENSP00000371377:900:1,PF00001:7tm_1:59-310:PF00001:7tm_1:ENSP00000373193:900:1,PF00001:7tm_1:59-310:PF00001:7tm_1:ENSP00000373194:900:1,PF00001:7tm_1:59-310:PF00001:7tm_1:ENSP00000373195:900:1,PF00001:7tm_1:59-310:PF00001:7tm_1:ENSP00000373196:900:1,PF00001:7tm_1:59-310:PF00001:7tm_1:ENSP00000376633:900:1,PF00001:7tm_1:59-310:PF00001:7tm_1:ENSP00000377799:900:1,PF00001:7tm_1:59-310:PF00001:7tm_1:ENSP00000378516:900:1,PF00001:7tm_1:59-310:PF00001:7tm_1:ENSP00000380153:900:1,PF00001:7tm_1:59-310:PF00001:7tm_1:ENSP00000380155:900:1,PF00001:7tm_1:59-310:PF00001:7tm_1:ENSP00000384563:900:1,PF00001:7tm_1:59-310:PF00001:7tm_1:ENSP00000386137:900:1,PF00001:7tm_1:59-310:PF00001:7tm_1:ENSP00000386138:900:1,PF00001:7tm_1:59-310:PF00001:7tm_1:ENSP00000386151:900:1,PF00001:7tm_1:59-310:PF00001:7tm_1:ENSP00000386160:900:1,PF00001:7tm_1:59-310:PF00001:7tm_1:ENSP00000386167:900:1,PF00001:7tm_1:59-310:PF00001:7tm_1:ENSP00000386174:900:1,PF00001:7tm_1:59-310:PF00001:7tm_1:ENSP00000386180:900:1,PF00001:7tm_1:59-310:PF00001:7tm_1:ENSP00000386195:900:1,PF00001:7tm_1:59-310:PF00001:7tm_1:ENSP00000386208:900:1,PF00001:7tm_1:59-310:PF00001:7tm_1:ENSP00000386209:900:1,PF00001:7tm_1:59-310:PF00001:7tm_1:ENSP00000386222:900:1,PF00001:7tm_1:59-310:PF00001:7tm_1:ENSP00000387523:900:1,PF00001:7tm_1:59-310:PF00001:7tm_1:ENSP00000389072:900:1,PF00001:7tm_1:59-310:PF00001:7tm_1:ENSP00000389625:900:1,PF00001:7tm_1:59-310:PF00001:7tm_1:ENSP00000393889:900:1,PF00001:7tm_1:59-310:PF00001:7tm_1:ENSP00000399078:900:1,PF00001:7tm_1:59-310:PF00001:7tm_1:ENSP00000401706:900:1,PF00001:7tm_1:59-310:PF00001:7tm_1:ENSP00000401966:900:1,PF00001:7tm_1:59-310:PF00001:7tm_1:ENSP00000404102:900:1,PF00001:7tm_1:59-310:PF00001:7tm_1:ENSP00000409094:900:1,PF00001:7tm_1:59-310:PF00001:7tm_1:ENSP00000412752:900:1,PF00001:7tm_1:59-310:PF00001:7tm_1:ENSP00000420502:900:1,PF00001:7tm_1:59-310:PF00001:7tm_1:ENSP00000431914:900:1,PF00001:7tm_1:59-310:PF00001:7tm_1:ENSP00000432011:900:1,PF00001:7tm_1:59-310:PF00001:7tm_1:ENSP00000432417:900:1,PF00001:7tm_1:59-310:PF00001:7tm_1:ENSP00000435416:900:1,PF00001:7tm_1:59-310:PF00001:7tm_1:ENSP00000436004:900:1,PF00001:7tm_1:59-310:PF00001:7tm_1:ENSP00000436424:900:1,PF00001:7tm_1:59-310:PF00001:7tm_1:ENSP00000437629:900:1,PF00001:7tm_1:59-310:PF00001:7tm_1:ENSP00000438815:900:1,PF00001:7tm_1:59-310:PF00001:7tm_1:ENSP00000441354:900:1,PF00001:7tm_1:59-310:PF00001:7tm_1:ENSP00000444054:900:1,PF00001:7tm_1:59-310:PF00001:7tm_1:ENSP00000444134:900:1,PF00001:7tm_1:59-310:PF00001:7tm_1:ENSP00000445383:900:1,PF00001:7tm_1:59-310:PF00001:7tm_1:ENSP00000448811:900:1	-
ENSG00000183317	ENSP00000316395	ENST00000319637	ENSP00000362139	8	8	0	0.000	PF01404:Ephrin_lbd:35-211:PF00812:Ephrin:ENSP00000204961:920:1,PF01404:Ephrin_lbd:35-211:PF00812:Ephrin:ENSP00000226091:913:1,PF01404:Ephrin_lbd:35-211:PF00812:Ephrin:ENSP00000245323:928:1,PF01404:Ephrin_lbd:35-211:PF00812:Ephrin:ENSP00000328777:935:1,PF01404:Ephrin_lbd:35-211:PF00812:Ephrin:ENSP00000357392:929:1,PF01404:Ephrin_lbd:35-211:PF00812:Ephrin:ENSP00000357393:947:1,PF01404:Ephrin_lbd:35-211:PF00812:Ephrin:ENSP00000414378:958:1,PF01404:Ephrin_lbd:35-211:PF00812:Ephrin:ENSP00000426741:958:1	-
ENSG00000183317	ENSP00000330379	ENST00000330210	ENSP00000362139	8	0	8	1.000	-	PF01404:Ephrin_lbd:35-211:PF00812:Ephrin:ENSP00000204961:920:1,PF01404:Ephrin_lbd:35-211:PF00812:Ephrin:ENSP00000226091:913:1,PF01404:Ephrin_lbd:35-211:PF00812:Ephrin:ENSP00000245323:928:1,PF01404:Ephrin_lbd:35-211:PF00812:Ephrin:ENSP00000328777:935:1,PF01404:Ephrin_lbd:35-211:PF00812:Ephrin:ENSP00000357392:929:1,PF01404:Ephrin_lbd:35-211:PF00812:Ephrin:ENSP00000357393:947:1,PF01404:Ephrin_lbd:35-211:PF00812:Ephrin:ENSP00000414378:958:1,PF01404:Ephrin_lbd:35-211:PF00812:Ephrin:ENSP00000426741:958:1
ENSG00000183317	ENSP00000362139	ENST00000373048	ENSP00000362139	8	8	0	0.000	PF01404:Ephrin_lbd:35-211:PF00812:Ephrin:ENSP00000204961:920:1,PF01404:Ephrin_lbd:35-211:PF00812:Ephrin:ENSP00000226091:913:1,PF01404:Ephrin_lbd:35-211:PF00812:Ephrin:ENSP00000245323:928:1,PF01404:Ephrin_lbd:35-211:PF00812:Ephrin:ENSP00000328777:935:1,PF01404:Ephrin_lbd:35-211:PF00812:Ephrin:ENSP00000357392:929:1,PF01404:Ephrin_lbd:35-211:PF00812:Ephrin:ENSP00000357393:947:1,PF01404:Ephrin_lbd:35-211:PF00812:Ephrin:ENSP00000414378:958:1,PF01404:Ephrin_lbd:35-211:PF00812:Ephrin:ENSP00000426741:958:1	-
ENSG00000183317	ENSP00000397746	ENST00000427468	ENSP00000362139	8	8	0	0.000	PF01404:Ephrin_lbd:35-211:PF00812:Ephrin:ENSP00000204961:920:1,PF01404:Ephrin_lbd:35-211:PF00812:Ephrin:ENSP00000226091:913:1,PF01404:Ephrin_lbd:35-211:PF00812:Ephrin:ENSP00000245323:928:1,PF01404:Ephrin_lbd:35-211:PF00812:Ephrin:ENSP00000328777:935:1,PF01404:Ephrin_lbd:35-211:PF00812:Ephrin:ENSP00000357392:929:1,PF01404:Ephrin_lbd:35-211:PF00812:Ephrin:ENSP00000357393:947:1,PF01404:Ephrin_lbd:35-211:PF00812:Ephrin:ENSP00000414378:958:1,PF01404:Ephrin_lbd:35-211:PF00812:Ephrin:ENSP00000426741:958:1	-
ENSG00000183317	ENSP00000431389	ENST00000534097	ENSP00000362139	8	0	8	1.000	-	PF01404:Ephrin_lbd:35-211:PF00812:Ephrin:ENSP00000204961:920:1,PF01404:Ephrin_lbd:35-211:PF00812:Ephrin:ENSP00000226091:913:1,PF01404:Ephrin_lbd:35-211:PF00812:Ephrin:ENSP00000245323:928:1,PF01404:Ephrin_lbd:35-211:PF00812:Ephrin:ENSP00000328777:935:1,PF01404:Ephrin_lbd:35-211:PF00812:Ephrin:ENSP00000357392:929:1,PF01404:Ephrin_lbd:35-211:PF00812:Ephrin:ENSP00000357393:947:1,PF01404:Ephrin_lbd:35-211:PF00812:Ephrin:ENSP00000414378:958:1,PF01404:Ephrin_lbd:35-211:PF00812:Ephrin:ENSP00000426741:958:1
ENSG00000183317	ENSP00000432693	ENST00000437645	ENSP00000362139	8	0	8	1.000	-	PF01404:Ephrin_lbd:35-211:PF00812:Ephrin:ENSP00000204961:920:1,PF01404:Ephrin_lbd:35-211:PF00812:Ephrin:ENSP00000226091:913:1,PF01404:Ephrin_lbd:35-211:PF00812:Ephrin:ENSP00000245323:928:1,PF01404:Ephrin_lbd:35-211:PF00812:Ephrin:ENSP00000328777:935:1,PF01404:Ephrin_lbd:35-211:PF00812:Ephrin:ENSP00000357392:929:1,PF01404:Ephrin_lbd:35-211:PF00812:Ephrin:ENSP00000357393:947:1,PF01404:Ephrin_lbd:35-211:PF00812:Ephrin:ENSP00000414378:958:1,PF01404:Ephrin_lbd:35-211:PF00812:Ephrin:ENSP00000426741:958:1
ENSG00000183317	ENSP00000436288	ENST00000525749	ENSP00000362139	8	0	8	1.000	-	PF01404:Ephrin_lbd:35-211:PF00812:Ephrin:ENSP00000204961:920:1,PF01404:Ephrin_lbd:35-211:PF00812:Ephrin:ENSP00000226091:913:1,PF01404:Ephrin_lbd:35-211:PF00812:Ephrin:ENSP00000245323:928:1,PF01404:Ephrin_lbd:35-211:PF00812:Ephrin:ENSP00000328777:935:1,PF01404:Ephrin_lbd:35-211:PF00812:Ephrin:ENSP00000357392:929:1,PF01404:Ephrin_lbd:35-211:PF00812:Ephrin:ENSP00000357393:947:1,PF01404:Ephrin_lbd:35-211:PF00812:Ephrin:ENSP00000414378:958:1,PF01404:Ephrin_lbd:35-211:PF00812:Ephrin:ENSP00000426741:958:1
ENSG00000183317	ENSP00000436425	ENST00000432874	ENSP00000362139	8	0	8	1.000	-	PF01404:Ephrin_lbd:35-211:PF00812:Ephrin:ENSP00000204961:920:1,PF01404:Ephrin_lbd:35-211:PF00812:Ephrin:ENSP00000226091:913:1,PF01404:Ephrin_lbd:35-211:PF00812:Ephrin:ENSP00000245323:928:1,PF01404:Ephrin_lbd:35-211:PF00812:Ephrin:ENSP00000328777:935:1,PF01404:Ephrin_lbd:35-211:PF00812:Ephrin:ENSP00000357392:929:1,PF01404:Ephrin_lbd:35-211:PF00812:Ephrin:ENSP00000357393:947:1,PF01404:Ephrin_lbd:35-211:PF00812:Ephrin:ENSP00000414378:958:1,PF01404:Ephrin_lbd:35-211:PF00812:Ephrin:ENSP00000426741:958:1
ENSG00000183317	ENSP00000441822	ENST00000540011	ENSP00000362139	8	0	8	1.000	-	PF01404:Ephrin_lbd:35-211:PF00812:Ephrin:ENSP00000204961:920:1,PF01404:Ephrin_lbd:35-211:PF00812:Ephrin:ENSP00000226091:913:1,PF01404:Ephrin_lbd:35-211:PF00812:Ephrin:ENSP00000245323:928:1,PF01404:Ephrin_lbd:35-211:PF00812:Ephrin:ENSP00000328777:935:1,PF01404:Ephrin_lbd:35-211:PF00812:Ephrin:ENSP00000357392:929:1,PF01404:Ephrin_lbd:35-211:PF00812:Ephrin:ENSP00000357393:947:1,PF01404:Ephrin_lbd:35-211:PF00812:Ephrin:ENSP00000414378:958:1,PF01404:Ephrin_lbd:35-211:PF00812:Ephrin:ENSP00000426741:958:1
ENSG00000183318	ENSP00000329522	ENST00000328794	ENSP00000329522	0	0	0	-	-	-
ENSG00000183318	ENSP00000462742	ENST00000580999	ENSP00000329522	0	0	0	-	-	-
ENSG00000183318	ENSP00000464038	ENST00000582989	ENSP00000329522	0	0	0	-	-	-
ENSG00000183323	ENSP00000372865	ENST00000383374	ENSP00000379754	0	0	0	-	-	-
ENSG00000183323	ENSP00000379754	ENST00000396496	ENSP00000379754	0	0	0	-	-	-
ENSG00000183323	ENSP00000379756	ENST00000396499	ENSP00000379754	0	0	0	-	-	-
ENSG00000183323	ENSP00000426795	ENST00000511257	ENSP00000379754	0	0	0	-	-	-
ENSG00000183324	ENSP00000328423	ENST00000331090	ENSP00000328423	0	0	0	-	-	-
ENSG00000183324	ENSP00000452908	ENST00000560581	ENSP00000328423	0	0	0	-	-	-
ENSG00000183336	ENSP00000331127	ENST00000330978	ENSP00000331127	4	1	0	0.000	PF01722:BolA:76-146:PF01722:BolA:ENSP00000331369:929:1	-
ENSG00000183337	ENSP00000345923	ENST00000342274	ENSP00000367705	5	0	0	-	-	-
ENSG00000183337	ENSP00000367705	ENST00000378444	ENSP00000367705	5	0	0	-	-	-
ENSG00000183337	ENSP00000367716	ENST00000378455	ENSP00000367705	5	0	0	-	-	-
ENSG00000183337	ENSP00000367724	ENST00000378463	ENSP00000367705	5	0	0	-	-	-
ENSG00000183337	ENSP00000380512	ENST00000397354	ENSP00000367705	5	0	0	-	-	-
ENSG00000183337	ENSP00000384485	ENST00000406200	ENSP00000367705	5	0	0	-	-	-
ENSG00000183337	ENSP00000387552	ENST00000442018	ENSP00000367705	5	0	0	-	-	-
ENSG00000183337	ENSP00000390273	ENST00000412952	ENSP00000367705	5	0	0	-	-	-
ENSG00000183337	ENSP00000403823	ENST00000427012	ENSP00000367705	5	0	0	-	-	-
ENSG00000183337	ENSP00000408006	ENST00000413905	ENSP00000367705	5	0	0	-	-	-
ENSG00000183340	ENSP00000333350	ENST00000332349	ENSP00000333350	0	0	0	-	-	-
ENSG00000183340	ENSP00000389989	ENST00000458427	ENSP00000333350	0	0	0	-	-	-
ENSG00000183346	ENSP00000328698	ENST00000330194	ENSP00000328698	0	0	0	-	-	-
ENSG00000183346	ENSP00000374290	ENST00000389639	ENSP00000328698	0	0	0	-	-	-
ENSG00000183347	ENSP00000359485	ENST00000370456	ENSP00000359485	0	0	0	-	-	-
ENSG00000183347	ENSP00000442530	ENST00000535065	ENSP00000359485	0	0	0	-	-	-
ENSG00000183354	ENSP00000370870	ENST00000381461	ENSP00000382815	0	0	0	-	-	-
ENSG00000183354	ENSP00000382815	ENST00000399933	ENSP00000382815	0	0	0	-	-	-
ENSG00000183354	ENSP00000438370	ENST00000436015	ENSP00000382815	0	0	0	-	-	-
ENSG00000183354	ENSP00000444949	ENST00000540714	ENSP00000382815	0	0	0	-	-	-
ENSG00000183354	ENSP00000444993	ENST00000513355	ENSP00000382815	0	0	0	-	-	-
ENSG00000183379	ENSP00000331474	ENST00000331628	ENSP00000331474	0	0	0	-	-	-
ENSG00000183379	ENSP00000450439	ENST00000554823	ENSP00000331474	0	0	0	-	-	-
ENSG00000183379	ENSP00000451519	ENST00000554953	ENSP00000331474	0	0	0	-	-	-
ENSG00000183386	ENSP00000362107	ENST00000373016	ENSP00000362107	1	0	0	-	-	-
ENSG00000183389	ENSP00000328215	ENST00000330728	ENSP00000328215	340	338	0	0.000	PF00001:7tm_1:96-347:PF00001:7tm_1:ENSP00000209540:900:1,PF00001:7tm_1:96-347:PF00001:7tm_1:ENSP00000244623:900:1,PF00001:7tm_1:96-347:PF00001:7tm_1:ENSP00000248058:900:1,PF00001:7tm_1:96-347:PF00001:7tm_1:ENSP00000248072:900:1,PF00001:7tm_1:96-347:PF00001:7tm_1:ENSP00000248073:900:1,PF00001:7tm_1:96-347:PF00001:7tm_1:ENSP00000248384:900:1,PF00001:7tm_1:96-347:PF00001:7tm_1:ENSP00000252835:900:1,PF00001:7tm_1:96-347:PF00001:7tm_1:ENSP00000259357:900:1,PF00001:7tm_1:96-347:PF00001:7tm_1:ENSP00000259362:900:1,PF00001:7tm_1:96-347:PF00001:7tm_1:ENSP00000259466:900:1,PF00001:7tm_1:96-347:PF00001:7tm_1:ENSP00000277216:900:1,PF00001:7tm_1:96-347:PF00001:7tm_1:ENSP00000277309:900:1,PF00001:7tm_1:96-347:PF00001:7tm_1:ENSP00000278409:901:1,PF00001:7tm_1:96-347:PF00001:7tm_1:ENSP00000279791:900:1,PF00001:7tm_1:96-347:PF00001:7tm_1:ENSP00000283225:900:1,PF00001:7tm_1:96-347:PF00001:7tm_1:ENSP00000284287:900:1,PF00001:7tm_1:96-347:PF00001:7tm_1:ENSP00000285600:900:1,PF00001:7tm_1:96-347:PF00001:7tm_1:ENSP00000289451:900:1,PF00001:7tm_1:96-347:PF00001:7tm_1:ENSP00000291231:900:1,PF00001:7tm_1:96-347:PF00001:7tm_1:ENSP00000297913:900:1,PF00001:7tm_1:96-347:PF00001:7tm_1:ENSP00000298642:900:1,PF00001:7tm_1:96-347:PF00001:7tm_1:ENSP00000299454:900:1,PF00001:7tm_1:96-347:PF00001:7tm_1:ENSP00000299459:900:1,PF00001:7tm_1:96-347:PF00001:7tm_1:ENSP00000300127:900:1,PF00001:7tm_1:96-347:PF00001:7tm_1:ENSP00000300773:900:1,PF00001:7tm_1:96-347:PF00001:7tm_1:ENSP00000300778:900:1,PF00001:7tm_1:96-347:PF00001:7tm_1:ENSP00000301529:900:1,PF00001:7tm_1:96-347:PF00001:7tm_1:ENSP00000301532:900:1,PF00001:7tm_1:96-347:PF00001:7tm_1:ENSP00000302057:900:1,PF00001:7tm_1:96-347:PF00001:7tm_1:ENSP00000302199:900:1,PF00001:7tm_1:96-347:PF00001:7tm_1:ENSP00000302422:900:1,PF00001:7tm_1:96-347:PF00001:7tm_1:ENSP00000302437:900:1,PF00001:7tm_1:96-347:PF00001:7tm_1:ENSP00000302606:900:1,PF00001:7tm_1:96-347:PF00001:7tm_1:ENSP00000302639:902:1,PF00001:7tm_1:96-347:PF00001:7tm_1:ENSP00000302863:900:1,PF00001:7tm_1:96-347:PF00001:7tm_1:ENSP00000302867:900:1,PF00001:7tm_1:96-347:PF00001:7tm_1:ENSP00000303076:900:1,PF00001:7tm_1:96-347:PF00001:7tm_1:ENSP00000303096:900:1,PF00001:7tm_1:96-347:PF00001:7tm_1:ENSP00000303111:900:1,PF00001:7tm_1:96-347:PF00001:7tm_1:ENSP00000303151:900:1,PF00001:7tm_1:96-347:PF00001:7tm_1:ENSP00000303469:900:1,PF00001:7tm_1:96-347:PF00001:7tm_1:ENSP00000303822:900:1,PF00001:7tm_1:96-347:PF00001:7tm_1:ENSP00000303834:900:1,PF00001:7tm_1:96-347:PF00001:7tm_1:ENSP00000303862:900:1,PF00001:7tm_1:96-347:PF00001:7tm_1:ENSP00000303864:902:1,PF00001:7tm_1:96-347:PF00001:7tm_1:ENSP00000304077:900:1,PF00001:7tm_1:96-347:PF00001:7tm_1:ENSP00000304188:900:1,PF00001:7tm_1:96-347:PF00001:7tm_1:ENSP00000304235:900:1,PF00001:7tm_1:96-347:PF00001:7tm_1:ENSP00000304419:900:1,PF00001:7tm_1:96-347:PF00001:7tm_1:ENSP00000304807:900:1,PF00001:7tm_1:96-347:PF00001:7tm_1:ENSP00000304846:900:1,PF00001:7tm_1:96-347:PF00001:7tm_1:ENSP00000305011:900:1,PF00001:7tm_1:96-347:PF00001:7tm_1:ENSP00000305055:900:1,PF00001:7tm_1:96-347:PF00001:7tm_1:ENSP00000305207:900:1,PF00001:7tm_1:96-347:PF00001:7tm_1:ENSP00000305424:900:1,PF00001:7tm_1:96-347:PF00001:7tm_1:ENSP00000305469:900:1,PF00001:7tm_1:96-347:PF00001:7tm_1:ENSP00000305640:900:1,PF00001:7tm_1:96-347:PF00001:7tm_1:ENSP00000305970:900:1,PF00001:7tm_1:96-347:PF00001:7tm_1:ENSP00000306095:900:1,PF00001:7tm_1:96-347:PF00001:7tm_1:ENSP00000306607:900:1,PF00001:7tm_1:96-347:PF00001:7tm_1:ENSP00000306651:900:1,PF00001:7tm_1:96-347:PF00001:7tm_1:ENSP00000306657:900:1,PF00001:7tm_1:96-347:PF00001:7tm_1:ENSP00000306688:900:1,PF00001:7tm_1:96-347:PF00001:7tm_1:ENSP00000306974:900:1,PF00001:7tm_1:96-347:PF00001:7tm_1:ENSP00000307130:900:1,PF00001:7tm_1:96-347:PF00001:7tm_1:ENSP00000307159:900:1,PF00001:7tm_1:96-347:PF00001:7tm_1:ENSP00000307447:900:1,PF00001:7tm_1:96-347:PF00001:7tm_1:ENSP00000307598:900:1,PF00001:7tm_1:96-347:PF00001:7tm_1:ENSP00000307726:900:1,PF00001:7tm_1:96-347:PF00001:7tm_1:ENSP00000307734:900:1,PF00001:7tm_1:96-347:PF00001:7tm_1:ENSP00000307751:900:1,PF00001:7tm_1:96-347:PF00001:7tm_1:ENSP00000308082:900:1,PF00001:7tm_1:96-347:PF00001:7tm_1:ENSP00000308270:900:1,PF00001:7tm_1:96-347:PF00001:7tm_1:ENSP00000308595:900:1,PF00001:7tm_1:96-347:PF00001:7tm_1:ENSP00000308689:900:1,PF00001:7tm_1:96-347:PF00001:7tm_1:ENSP00000308714:900:1,PF00001:7tm_1:96-347:PF00001:7tm_1:ENSP00000308764:900:1,PF00001:7tm_1:96-347:PF00001:7tm_1:ENSP00000309673:900:1,PF00001:7tm_1:96-347:PF00001:7tm_1:ENSP00000310337:900:1,PF00001:7tm_1:96-347:PF00001:7tm_1:ENSP00000310488:900:1,PF00001:7tm_1:96-347:PF00001:7tm_1:ENSP00000310632:900:1,PF00001:7tm_1:96-347:PF00001:7tm_1:ENSP00000310704:900:1,PF00001:7tm_1:96-347:PF00001:7tm_1:ENSP00000310773:900:1,PF00001:7tm_1:96-347:PF00001:7tm_1:ENSP00000310788:903:1,PF00001:7tm_1:96-347:PF00001:7tm_1:ENSP00000311038:900:1,PF00001:7tm_1:96-347:PF00001:7tm_1:ENSP00000311477:900:1,PF00001:7tm_1:96-347:PF00001:7tm_1:ENSP00000311605:900:1,PF00001:7tm_1:96-347:PF00001:7tm_1:ENSP00000311688:900:1,PF00001:7tm_1:96-347:PF00001:7tm_1:ENSP00000312208:900:1,PF00001:7tm_1:96-347:PF00001:7tm_1:ENSP00000312403:900:1,PF00001:7tm_1:96-347:PF00001:7tm_1:ENSP00000312470:900:1,PF00001:7tm_1:96-347:PF00001:7tm_1:ENSP00000313110:900:1,PF00001:7tm_1:96-347:PF00001:7tm_1:ENSP00000313384:900:1,PF00001:7tm_1:96-347:PF00001:7tm_1:ENSP00000313803:900:1,PF00001:7tm_1:96-347:PF00001:7tm_1:ENSP00000313936:900:1,PF00001:7tm_1:96-347:PF00001:7tm_1:ENSP00000314324:900:1,PF00001:7tm_1:96-347:PF00001:7tm_1:ENSP00000315047:900:1,PF00001:7tm_1:96-347:PF00001:7tm_1:ENSP00000316955:900:1,PF00001:7tm_1:96-347:PF00001:7tm_1:ENSP00000317357:900:1,PF00001:7tm_1:96-347:PF00001:7tm_1:ENSP00000317482:900:1,PF00001:7tm_1:96-347:PF00001:7tm_1:ENSP00000318834:900:1,PF00001:7tm_1:96-347:PF00001:7tm_1:ENSP00000318878:900:1,PF00001:7tm_1:96-347:PF00001:7tm_1:ENSP00000318956:900:1,PF00001:7tm_1:96-347:PF00001:7tm_1:ENSP00000318997:900:1,PF00001:7tm_1:96-347:PF00001:7tm_1:ENSP00000319071:900:1,PF00001:7tm_1:96-347:PF00001:7tm_1:ENSP00000319197:900:1,PF00001:7tm_1:96-347:PF00001:7tm_1:ENSP00000319217:900:1,PF00001:7tm_1:96-347:PF00001:7tm_1:ENSP00000319322:900:1,PF00001:7tm_1:96-347:PF00001:7tm_1:ENSP00000319511:900:1,PF00001:7tm_1:96-347:PF00001:7tm_1:ENSP00000319546:900:1,PF00001:7tm_1:96-347:PF00001:7tm_1:ENSP00000319601:900:1,PF00001:7tm_1:96-347:PF00001:7tm_1:ENSP00000319654:900:1,PF00001:7tm_1:96-347:PF00001:7tm_1:ENSP00000320077:900:1,PF00001:7tm_1:96-347:PF00001:7tm_1:ENSP00000320302:900:1,PF00001:7tm_1:96-347:PF00001:7tm_1:ENSP00000320560:900:1,PF00001:7tm_1:96-347:PF00001:7tm_1:ENSP00000321196:900:1,PF00001:7tm_1:96-347:PF00001:7tm_1:ENSP00000321246:900:1,PF00001:7tm_1:96-347:PF00001:7tm_1:ENSP00000321338:900:1,PF00001:7tm_1:96-347:PF00001:7tm_1:ENSP00000321419:900:1,PF00001:7tm_1:96-347:PF00001:7tm_1:ENSP00000321426:900:1,PF00001:7tm_1:96-347:PF00001:7tm_1:ENSP00000321447:900:1,PF00001:7tm_1:96-347:PF00001:7tm_1:ENSP00000321506:900:1,PF00001:7tm_1:96-347:PF00001:7tm_1:ENSP00000321729:900:1,PF00001:7tm_1:96-347:PF00001:7tm_1:ENSP00000322088:900:1,PF00001:7tm_1:96-347:PF00001:7tm_1:ENSP00000322156:900:1,PF00001:7tm_1:96-347:PF00001:7tm_1:ENSP00000322435:900:1,PF00001:7tm_1:96-347:PF00001:7tm_1:ENSP00000322546:900:1,PF00001:7tm_1:96-347:PF00001:7tm_1:ENSP00000322593:900:1,PF00001:7tm_1:96-347:PF00001:7tm_1:ENSP00000322724:900:1,PF00001:7tm_1:96-347:PF00001:7tm_1:ENSP00000322754:900:1,PF00001:7tm_1:96-347:PF00001:7tm_1:ENSP00000322784:900:1,PF00001:7tm_1:96-347:PF00001:7tm_1:ENSP00000322801:900:1,PF00001:7tm_1:96-347:PF00001:7tm_1:ENSP00000322823:900:1,PF00001:7tm_1:96-347:PF00001:7tm_1:ENSP00000322866:900:1,PF00001:7tm_1:96-347:PF00001:7tm_1:ENSP00000322939:900:1,PF00001:7tm_1:96-347:PF00001:7tm_1:ENSP00000323224:900:1,PF00001:7tm_1:96-347:PF00001:7tm_1:ENSP00000323354:900:1,PF00001:7tm_1:96-347:PF00001:7tm_1:ENSP00000323423:900:1,PF00001:7tm_1:96-347:PF00001:7tm_1:ENSP00000323606:903:1,PF00001:7tm_1:96-347:PF00001:7tm_1:ENSP00000323853:900:1,PF00001:7tm_1:96-347:PF00001:7tm_1:ENSP00000323928:900:1,PF00001:7tm_1:96-347:PF00001:7tm_1:ENSP00000323952:900:1,PF00001:7tm_1:96-347:PF00001:7tm_1:ENSP00000323982:900:1,PF00001:7tm_1:96-347:PF00001:7tm_1:ENSP00000324111:901:1,PF00001:7tm_1:96-347:PF00001:7tm_1:ENSP00000324251:900:1,PF00001:7tm_1:96-347:PF00001:7tm_1:ENSP00000324369:900:1,PF00001:7tm_1:96-347:PF00001:7tm_1:ENSP00000324534:900:1,PF00001:7tm_1:96-347:PF00001:7tm_1:ENSP00000324557:900:1,PF00001:7tm_1:96-347:PF00001:7tm_1:ENSP00000324583:900:1,PF00001:7tm_1:96-347:PF00001:7tm_1:ENSP00000324687:900:1,PF00001:7tm_1:96-347:PF00001:7tm_1:ENSP00000324769:900:1,PF00001:7tm_1:96-347:PF00001:7tm_1:ENSP00000324831:900:1,PF00001:7tm_1:96-347:PF00001:7tm_1:ENSP00000324913:900:1,PF00001:7tm_1:96-347:PF00001:7tm_1:ENSP00000324958:900:1,PF00001:7tm_1:96-347:PF00001:7tm_1:ENSP00000325065:900:1,PF00001:7tm_1:96-347:PF00001:7tm_1:ENSP00000325076:900:1,PF00001:7tm_1:96-347:PF00001:7tm_1:ENSP00000325078:900:1,PF00001:7tm_1:96-347:PF00001:7tm_1:ENSP00000325128:900:1,PF00001:7tm_1:96-347:PF00001:7tm_1:ENSP00000325203:900:1,PF00001:7tm_1:96-347:PF00001:7tm_1:ENSP00000325381:900:1,PF00001:7tm_1:96-347:PF00001:7tm_1:ENSP00000325682:900:1,PF00001:7tm_1:96-347:PF00001:7tm_1:ENSP00000326225:900:1,PF00001:7tm_1:96-347:PF00001:7tm_1:ENSP00000326232:900:1,PF00001:7tm_1:96-347:PF00001:7tm_1:ENSP00000326259:900:1,PF00001:7tm_1:96-347:PF00001:7tm_1:ENSP00000326301:900:1,PF00001:7tm_1:96-347:PF00001:7tm_1:ENSP00000326349:900:1,PF00001:7tm_1:96-347:PF00001:7tm_1:ENSP00000326718:900:1,PF00001:7tm_1:96-347:PF00001:7tm_1:ENSP00000327525:900:1,PF00001:7tm_1:96-347:PF00001:7tm_1:ENSP00000327540:900:1,PF00001:7tm_1:96-347:PF00001:7tm_1:ENSP00000327585:900:1,PF00001:7tm_1:96-347:PF00001:7tm_1:ENSP00000328144:900:1,PF00001:7tm_1:96-347:PF00001:7tm_1:ENSP00000328402:900:1,PF00001:7tm_1:96-347:PF00001:7tm_1:ENSP00000328563:900:1,PF00001:7tm_1:96-347:PF00001:7tm_1:ENSP00000328878:900:1,PF00001:7tm_1:96-347:PF00001:7tm_1:ENSP00000328934:900:1,PF00001:7tm_1:96-347:PF00001:7tm_1:ENSP00000329056:900:1,PF00001:7tm_1:96-347:PF00001:7tm_1:ENSP00000329153:900:1,PF00001:7tm_1:96-347:PF00001:7tm_1:ENSP00000329210:900:1,PF00001:7tm_1:96-347:PF00001:7tm_1:ENSP00000329467:900:1,PF00001:7tm_1:96-347:PF00001:7tm_1:ENSP00000329689:900:1,PF00001:7tm_1:96-347:PF00001:7tm_1:ENSP00000330049:900:1,PF00001:7tm_1:96-347:PF00001:7tm_1:ENSP00000330280:900:1,PF00001:7tm_1:96-347:PF00001:7tm_1:ENSP00000330338:900:1,PF00001:7tm_1:96-347:PF00001:7tm_1:ENSP00000330384:901:1,PF00001:7tm_1:96-347:PF00001:7tm_1:ENSP00000330904:900:1,PF00001:7tm_1:96-347:PF00001:7tm_1:ENSP00000331545:900:1,PF00001:7tm_1:96-347:PF00001:7tm_1:ENSP00000331572:900:1,PF00001:7tm_1:96-347:PF00001:7tm_1:ENSP00000331774:901:1,PF00001:7tm_1:96-347:PF00001:7tm_1:ENSP00000331789:900:1,PF00001:7tm_1:96-347:PF00001:7tm_1:ENSP00000331823:900:1,PF00001:7tm_1:96-347:PF00001:7tm_1:ENSP00000332068:900:1,PF00001:7tm_1:96-347:PF00001:7tm_1:ENSP00000332110:900:1,PF00001:7tm_1:96-347:PF00001:7tm_1:ENSP00000332185:900:1,PF00001:7tm_1:96-347:PF00001:7tm_1:ENSP00000332500:900:1,PF00001:7tm_1:96-347:PF00001:7tm_1:ENSP00000333184:900:1,PF00001:7tm_1:96-347:PF00001:7tm_1:ENSP00000333196:900:1,PF00001:7tm_1:96-347:PF00001:7tm_1:ENSP00000333684:900:1,PF00001:7tm_1:96-347:PF00001:7tm_1:ENSP00000333724:900:1,PF00001:7tm_1:96-347:PF00503:G-alpha:ENSP00000334051:900:1,PF00001:7tm_1:96-347:PF00001:7tm_1:ENSP00000334068:900:1,PF00001:7tm_1:96-347:PF00001:7tm_1:ENSP00000334115:900:1,PF00001:7tm_1:96-347:PF00001:7tm_1:ENSP00000334393:900:1,PF00001:7tm_1:96-347:PF00001:7tm_1:ENSP00000334418:900:1,PF00001:7tm_1:96-347:PF00001:7tm_1:ENSP00000334441:900:1,PF00001:7tm_1:96-347:PF00001:7tm_1:ENSP00000334452:900:1,PF00001:7tm_1:96-347:PF00001:7tm_1:ENSP00000334456:900:1,PF00001:7tm_1:96-347:PF00001:7tm_1:ENSP00000334721:900:1,PF00001:7tm_1:96-347:PF00001:7tm_1:ENSP00000334934:900:1,PF00001:7tm_1:96-347:PF00001:7tm_1:ENSP00000335025:900:1,PF00001:7tm_1:96-347:PF00001:7tm_1:ENSP00000335529:900:1,PF00001:7tm_1:96-347:PF00001:7tm_1:ENSP00000335535:900:1,PF00001:7tm_1:96-347:PF00001:7tm_1:ENSP00000335575:900:1,PF00001:7tm_1:96-347:PF00001:7tm_1:ENSP00000335596:900:1,PF00001:7tm_1:96-347:PF00001:7tm_1:ENSP00000339726:900:1,PF00001:7tm_1:96-347:PF00001:7tm_1:ENSP00000340748:900:1,PF00001:7tm_1:96-347:PF00001:7tm_1:ENSP00000341291:900:1,PF00001:7tm_1:96-347:PF00001:7tm_1:ENSP00000341581:900:1,PF00001:7tm_1:96-347:PF00001:7tm_1:ENSP00000341987:900:1,PF00001:7tm_1:96-347:PF00001:7tm_1:ENSP00000342008:900:1,PF00001:7tm_1:96-347:PF00001:7tm_1:ENSP00000342448:900:1,PF00001:7tm_1:96-347:PF00001:7tm_1:ENSP00000342697:900:1,PF00001:7tm_1:96-347:PF00001:7tm_1:ENSP00000342836:900:1,PF00001:7tm_1:96-347:PF00001:7tm_1:ENSP00000343062:900:1,PF00001:7tm_1:96-347:PF00001:7tm_1:ENSP00000343521:900:1,PF00001:7tm_1:96-347:PF00001:7tm_1:ENSP00000344040:900:1,PF00001:7tm_1:96-347:PF00001:7tm_1:ENSP00000344101:900:1,PF00001:7tm_1:96-347:PF00001:7tm_1:ENSP00000345163:900:1,PF00001:7tm_1:96-347:PF00001:7tm_1:ENSP00000345563:900:1,PF00001:7tm_1:96-347:PF00001:7tm_1:ENSP00000346575:900:1,PF00001:7tm_1:96-347:PF00001:7tm_1:ENSP00000346611:900:1,PF00001:7tm_1:96-347:PF00001:7tm_1:ENSP00000347003:900:1,PF00001:7tm_1:96-347:PF00001:7tm_1:ENSP00000347418:900:1,PF00001:7tm_1:96-347:PF00001:7tm_1:ENSP00000347428:900:1,PF00001:7tm_1:96-347:PF00001:7tm_1:ENSP00000347965:900:1,PF00001:7tm_1:96-347:PF00001:7tm_1:ENSP00000348033:900:1,PF00001:7tm_1:96-347:PF00001:7tm_1:ENSP00000348368:900:1,PF00001:7tm_1:96-347:PF00001:7tm_1:ENSP00000348449:900:1,PF00001:7tm_1:96-347:PF00001:7tm_1:ENSP00000349719:900:1,PF00001:7tm_1:96-347:PF00001:7tm_1:ENSP00000349930:900:1,PF00001:7tm_1:96-347:PF00001:7tm_1:ENSP00000349945:900:1,PF00001:7tm_1:96-347:PF00001:7tm_1:ENSP00000350022:900:1,PF00001:7tm_1:96-347:PF00001:7tm_1:ENSP00000350222:900:1,PF00001:7tm_1:96-347:PF00001:7tm_1:ENSP00000350248:900:1,PF00001:7tm_1:96-347:PF00001:7tm_1:ENSP00000350474:900:1,PF00001:7tm_1:96-347:PF00001:7tm_1:ENSP00000350836:900:1,PF00001:7tm_1:96-347:PF00001:7tm_1:ENSP00000351211:900:1,PF00001:7tm_1:96-347:PF00001:7tm_1:ENSP00000351466:900:1,PF00001:7tm_1:96-347:PF00001:7tm_1:ENSP00000352305:900:1,PF00001:7tm_1:96-347:PF00001:7tm_1:ENSP00000352604:900:1,PF00001:7tm_1:96-347:PF00001:7tm_1:ENSP00000352626:900:1,PF00001:7tm_1:96-347:PF00001:7tm_1:ENSP00000352710:900:1,PF00001:7tm_1:96-347:PF00001:7tm_1:ENSP00000352717:900:1,PF00001:7tm_1:96-347:PF00001:7tm_1:ENSP00000353044:900:1,PF00001:7tm_1:96-347:PF00001:7tm_1:ENSP00000353343:900:1,PF00001:7tm_1:96-347:PF00001:7tm_1:ENSP00000353516:900:1,PF00001:7tm_1:96-347:PF00001:7tm_1:ENSP00000353537:900:1,PF00001:7tm_1:96-347:PF00001:7tm_1:ENSP00000353988:900:1,PF00001:7tm_1:96-347:PF00001:7tm_1:ENSP00000354800:900:1,PF00001:7tm_1:96-347:PF00001:7tm_1:ENSP00000355429:901:1,PF00001:7tm_1:96-347:PF00001:7tm_1:ENSP00000355430:900:1,PF00001:7tm_1:96-347:PF00001:7tm_1:ENSP00000355431:901:1,PF00001:7tm_1:96-347:PF00001:7tm_1:ENSP00000355432:900:1,PF00001:7tm_1:96-347:PF00001:7tm_1:ENSP00000355435:900:1,PF00001:7tm_1:96-347:PF00001:7tm_1:ENSP00000355436:900:1,PF00001:7tm_1:96-347:PF00001:7tm_1:ENSP00000355441:900:1,PF00001:7tm_1:96-347:PF00001:7tm_1:ENSP00000355443:900:1,PF00001:7tm_1:96-347:PF00001:7tm_1:ENSP00000357126:900:1,PF00001:7tm_1:96-347:PF00001:7tm_1:ENSP00000357127:900:1,PF00001:7tm_1:96-347:PF00001:7tm_1:ENSP00000357134:900:1,PF00001:7tm_1:96-347:PF00001:7tm_1:ENSP00000362784:900:1,PF00001:7tm_1:96-347:PF00001:7tm_1:ENSP00000362792:900:1,PF00001:7tm_1:96-347:PF00001:7tm_1:ENSP00000363911:900:1,PF00001:7tm_1:96-347:PF00001:7tm_1:ENSP00000363913:901:1,PF00001:7tm_1:96-347:PF00001:7tm_1:ENSP00000364152:900:1,PF00001:7tm_1:96-347:PF00001:7tm_1:ENSP00000364164:900:1,PF00001:7tm_1:96-347:PF00001:7tm_1:ENSP00000365451:900:1,PF00001:7tm_1:96-347:PF00001:7tm_1:ENSP00000367219:900:1,PF00001:7tm_1:96-347:PF00001:7tm_1:ENSP00000367649:900:1,PF00001:7tm_1:96-347:PF00001:7tm_1:ENSP00000367650:900:1,PF00001:7tm_1:96-347:PF00001:7tm_1:ENSP00000367664:900:1,PF00001:7tm_1:96-347:PF00001:7tm_1:ENSP00000368986:900:1,PF00001:7tm_1:96-347:PF00001:7tm_1:ENSP00000368987:900:1,PF00001:7tm_1:96-347:PF00001:7tm_1:ENSP00000368989:900:1,PF00001:7tm_1:96-347:PF00001:7tm_1:ENSP00000368990:900:1,PF00001:7tm_1:96-347:PF00001:7tm_1:ENSP00000369157:900:1,PF00001:7tm_1:96-347:PF00001:7tm_1:ENSP00000369559:900:1,PF00001:7tm_1:96-347:PF00001:7tm_1:ENSP00000369568:900:1,PF00001:7tm_1:96-347:PF00001:7tm_1:ENSP00000369573:900:1,PF00001:7tm_1:96-347:PF00001:7tm_1:ENSP00000369728:900:1,PF00001:7tm_1:96-347:PF00001:7tm_1:ENSP00000369729:900:1,PF00001:7tm_1:96-347:PF00001:7tm_1:ENSP00000369731:900:1,PF00001:7tm_1:96-347:PF00001:7tm_1:ENSP00000369738:900:1,PF00001:7tm_1:96-347:PF00001:7tm_1:ENSP00000371377:900:1,PF00001:7tm_1:96-347:PF00001:7tm_1:ENSP00000373193:900:1,PF00001:7tm_1:96-347:PF00001:7tm_1:ENSP00000373194:900:1,PF00001:7tm_1:96-347:PF00001:7tm_1:ENSP00000373195:900:1,PF00001:7tm_1:96-347:PF00001:7tm_1:ENSP00000373196:900:1,PF00001:7tm_1:96-347:PF00001:7tm_1:ENSP00000376633:900:1,PF00001:7tm_1:96-347:PF00001:7tm_1:ENSP00000377799:900:1,PF00001:7tm_1:96-347:PF00001:7tm_1:ENSP00000378516:900:1,PF00001:7tm_1:96-347:PF00001:7tm_1:ENSP00000380153:900:1,PF00001:7tm_1:96-347:PF00001:7tm_1:ENSP00000380155:900:1,PF00001:7tm_1:96-347:PF00001:7tm_1:ENSP00000384563:900:1,PF00001:7tm_1:96-347:PF00001:7tm_1:ENSP00000386137:900:1,PF00001:7tm_1:96-347:PF00001:7tm_1:ENSP00000386138:900:1,PF00001:7tm_1:96-347:PF00001:7tm_1:ENSP00000386151:901:1,PF00001:7tm_1:96-347:PF00001:7tm_1:ENSP00000386160:900:1,PF00001:7tm_1:96-347:PF00001:7tm_1:ENSP00000386167:900:1,PF00001:7tm_1:96-347:PF00001:7tm_1:ENSP00000386174:900:1,PF00001:7tm_1:96-347:PF00001:7tm_1:ENSP00000386180:900:1,PF00001:7tm_1:96-347:PF00001:7tm_1:ENSP00000386195:900:1,PF00001:7tm_1:96-347:PF00001:7tm_1:ENSP00000386208:900:1,PF00001:7tm_1:96-347:PF00001:7tm_1:ENSP00000386209:912:1,PF00001:7tm_1:96-347:PF00001:7tm_1:ENSP00000386222:900:1,PF00001:7tm_1:96-347:PF00001:7tm_1:ENSP00000387523:900:1,PF00001:7tm_1:96-347:PF00001:7tm_1:ENSP00000389072:900:1,PF00001:7tm_1:96-347:PF00001:7tm_1:ENSP00000389625:900:1,PF00001:7tm_1:96-347:PF00001:7tm_1:ENSP00000393889:900:1,PF00001:7tm_1:96-347:PF00001:7tm_1:ENSP00000399078:900:1,PF00001:7tm_1:96-347:PF00001:7tm_1:ENSP00000401706:900:1,PF00001:7tm_1:96-347:PF00001:7tm_1:ENSP00000401966:900:1,PF00001:7tm_1:96-347:PF00001:7tm_1:ENSP00000404102:900:1,PF00001:7tm_1:96-347:PF00001:7tm_1:ENSP00000409094:900:1,PF00001:7tm_1:96-347:PF00001:7tm_1:ENSP00000412752:900:1,PF00001:7tm_1:96-347:PF00001:7tm_1:ENSP00000420502:900:1,PF00001:7tm_1:96-347:PF00001:7tm_1:ENSP00000431914:900:1,PF00001:7tm_1:96-347:PF00001:7tm_1:ENSP00000432011:900:1,PF00001:7tm_1:96-347:PF00001:7tm_1:ENSP00000432417:900:1,PF00001:7tm_1:96-347:PF00001:7tm_1:ENSP00000435416:900:1,PF00001:7tm_1:96-347:PF00001:7tm_1:ENSP00000436004:900:1,PF00001:7tm_1:96-347:PF00001:7tm_1:ENSP00000436424:900:1,PF00001:7tm_1:96-347:PF00001:7tm_1:ENSP00000437629:900:1,PF00001:7tm_1:96-347:PF00001:7tm_1:ENSP00000438815:900:1,PF00001:7tm_1:96-347:PF00001:7tm_1:ENSP00000441354:900:1,PF00001:7tm_1:96-347:PF00001:7tm_1:ENSP00000444054:900:1,PF00001:7tm_1:96-347:PF00001:7tm_1:ENSP00000444134:900:1,PF00001:7tm_1:96-347:PF00001:7tm_1:ENSP00000445383:900:1,PF00001:7tm_1:96-347:PF00001:7tm_1:ENSP00000448811:900:1	-
ENSG00000183395	ENSP00000332225	ENST00000329406	ENSP00000332225	289	0	0	-	-	-
ENSG00000183396	ENSP00000329557	ENST00000330862	ENSP00000329557	0	0	0	-	-	-
ENSG00000183397	ENSP00000327950	ENST00000329493	ENSP00000327950	0	0	0	-	-	-
ENSG00000183401	ENSP00000402239	ENST00000458408	ENSP00000402239	0	0	0	-	-	-
ENSG00000183401	ENSP00000465218	ENST00000591691	ENSP00000402239	0	0	0	-	-	-
ENSG00000183401	ENSP00000465290	ENST00000592723	ENSP00000402239	0	0	0	-	-	-
ENSG00000183401	ENSP00000465560	ENST00000586451	ENSP00000402239	0	0	0	-	-	-
ENSG00000183401	ENSP00000465744	ENST00000590919	ENSP00000402239	0	0	0	-	-	-
ENSG00000183401	ENSP00000465790	ENST00000588592	ENSP00000402239	0	0	0	-	-	-
ENSG00000183401	ENSP00000466796	ENST00000591260	ENSP00000402239	0	0	0	-	-	-
ENSG00000183401	ENSP00000466882	ENST00000587531	ENSP00000402239	0	0	0	-	-	-
ENSG00000183401	ENSP00000467391	ENST00000590636	ENSP00000402239	0	0	0	-	-	-
ENSG00000183401	ENSP00000468232	ENST00000588790	ENSP00000402239	0	0	0	-	-	-
ENSG00000183421	ENSP00000330161	ENST00000352483	ENSP00000332454	2	0	1	1.000	-	PF00069:Pkinase:26-281:PF00481:PP2C:ENSP00000262719:945:1
ENSG00000183421	ENSP00000332454	ENST00000332512	ENSP00000332454	2	1	0	0.000	PF00069:Pkinase:22-283:PF00481:PP2C:ENSP00000262719:945:1	-
ENSG00000183421	ENSP00000441754	ENST00000544709	ENSP00000332454	2	0	1	1.000	-	PF00069:Pkinase:26-281:PF00481:PP2C:ENSP00000262719:945:1
ENSG00000183421	ENSP00000442901	ENST00000542057	ENSP00000332454	2	0	1	1.000	-	PF00069:Pkinase:26-281:PF00481:PP2C:ENSP00000262719:945:1
ENSG00000183423	ENSP00000328222	ENST00000327908	ENSP00000369252	0	0	0	-	-	-
ENSG00000183423	ENSP00000369252	ENST00000379920	ENSP00000369252	0	0	0	-	-	-
ENSG00000183423	ENSP00000386734	ENST00000409621	ENSP00000369252	0	0	0	-	-	-
ENSG00000183423	ENSP00000469759	ENST00000594814	ENSP00000369252	0	0	0	-	-	-
ENSG00000183426	ENSP00000331843	ENST00000328085	ENSP00000331843	0	0	0	-	-	-
ENSG00000183426	ENSP00000410814	ENST00000424549	ENSP00000331843	0	0	0	-	-	-
ENSG00000183426	ENSP00000445593	ENST00000537062	ENSP00000331843	0	0	0	-	-	-
ENSG00000183431	ENSP00000362110	ENST00000373019	ENSP00000362110	110	2	0	0.000	PF12108:SF3a60_bindingd:73-100:PF01805:Surp:ENSP00000215793:999:1,PF12108:SF3a60_bindingd:73-100:PF01805:Surp:ENSP00000247001:900:1	-
ENSG00000183431	ENSP00000392027	ENST00000448721	ENSP00000362110	110	0	2	1.000	-	PF12108:SF3a60_bindingd:74-100:PF01805:Surp:ENSP00000215793:999:1,PF12108:SF3a60_bindingd:74-100:PF01805:Surp:ENSP00000247001:900:1
ENSG00000183434	ENSP00000385461	ENST00000310125	ENSP00000385461	4	4	0	0.000	PF08781:DP:195-336:PF08934:Rb_C:ENSP00000362768:922:1,PF02319:E2F_TDP:106-188:PF02319:E2F_TDP:ENSP00000368686:917:1,PF02319:E2F_TDP:106-188:PF02319:E2F_TDP:ENSP00000370936:939:1,PF02319:E2F_TDP:106-188:PF02319:E2F_TDP:ENSP00000398124:938:1	-
ENSG00000183439	ENSP00000332288	ENST00000329314	ENSP00000332288	0	0	0	-	-	-
ENSG00000183454	ENSP00000332549	ENST00000330684	ENSP00000332549	28	6	0	0.000	PF00060:Lig_chan:555-828:PF00822:PMP22_Claudin:ENSP00000222212:900:1,PF00060:Lig_chan:555-828:PF00060:Lig_chan:ENSP00000234389:905:1,PF00060:Lig_chan:555-828:PF00060:Lig_chan:ENSP00000263269:912:1,PF00060:Lig_chan:555-828:PF00060:Lig_chan:ENSP00000293190:913:1,PF00060:Lig_chan:555-828:PF00060:Lig_chan:ENSP00000355155:966:1,PF00060:Lig_chan:555-828:PF00060:Lig_chan:ENSP00000360608:999:1	-
ENSG00000183454	ENSP00000379818	ENST00000396573	ENSP00000332549	28	6	0	0.000	PF00060:Lig_chan:555-828:PF00822:PMP22_Claudin:ENSP00000222212:900:1,PF00060:Lig_chan:555-828:PF00060:Lig_chan:ENSP00000234389:905:1,PF00060:Lig_chan:555-828:PF00060:Lig_chan:ENSP00000263269:912:1,PF00060:Lig_chan:555-828:PF00060:Lig_chan:ENSP00000293190:913:1,PF00060:Lig_chan:555-828:PF00060:Lig_chan:ENSP00000355155:966:1,PF00060:Lig_chan:555-828:PF00060:Lig_chan:ENSP00000360608:999:1	-
ENSG00000183454	ENSP00000379820	ENST00000396575	ENSP00000332549	28	6	0	0.000	PF00060:Lig_chan:555-828:PF00822:PMP22_Claudin:ENSP00000222212:900:1,PF00060:Lig_chan:555-828:PF00060:Lig_chan:ENSP00000234389:905:1,PF00060:Lig_chan:555-828:PF00060:Lig_chan:ENSP00000263269:912:1,PF00060:Lig_chan:555-828:PF00060:Lig_chan:ENSP00000293190:913:1,PF00060:Lig_chan:555-828:PF00060:Lig_chan:ENSP00000355155:966:1,PF00060:Lig_chan:555-828:PF00060:Lig_chan:ENSP00000360608:999:1	-
ENSG00000183454	ENSP00000385872	ENST00000404927	ENSP00000332549	28	6	0	0.000	PF00060:Lig_chan:555-828:PF00822:PMP22_Claudin:ENSP00000222212:900:1,PF00060:Lig_chan:555-828:PF00060:Lig_chan:ENSP00000234389:905:1,PF00060:Lig_chan:555-828:PF00060:Lig_chan:ENSP00000263269:912:1,PF00060:Lig_chan:555-828:PF00060:Lig_chan:ENSP00000293190:913:1,PF00060:Lig_chan:555-828:PF00060:Lig_chan:ENSP00000355155:966:1,PF00060:Lig_chan:555-828:PF00060:Lig_chan:ENSP00000360608:999:1	-
ENSG00000183454	ENSP00000441572	ENST00000535259	ENSP00000332549	28	6	0	0.000	PF00060:Lig_chan:555-828:PF00822:PMP22_Claudin:ENSP00000222212:900:1,PF00060:Lig_chan:555-828:PF00060:Lig_chan:ENSP00000234389:905:1,PF00060:Lig_chan:555-828:PF00060:Lig_chan:ENSP00000263269:912:1,PF00060:Lig_chan:555-828:PF00060:Lig_chan:ENSP00000293190:913:1,PF00060:Lig_chan:555-828:PF00060:Lig_chan:ENSP00000355155:966:1,PF00060:Lig_chan:555-828:PF00060:Lig_chan:ENSP00000360608:999:1	-
ENSG00000183454	ENSP00000454998	ENST00000562109	ENSP00000332549	28	6	0	0.000	PF00060:Lig_chan:555-828:PF00822:PMP22_Claudin:ENSP00000222212:900:1,PF00060:Lig_chan:555-828:PF00060:Lig_chan:ENSP00000234389:905:1,PF00060:Lig_chan:555-828:PF00060:Lig_chan:ENSP00000263269:912:1,PF00060:Lig_chan:555-828:PF00060:Lig_chan:ENSP00000293190:913:1,PF00060:Lig_chan:555-828:PF00060:Lig_chan:ENSP00000355155:966:1,PF00060:Lig_chan:555-828:PF00060:Lig_chan:ENSP00000360608:999:1	-
ENSG00000183461	ENSP00000364738	ENST00000375588	ENSP00000364739	0	0	0	-	-	-
ENSG00000183461	ENSP00000364739	ENST00000375589	ENSP00000364739	0	0	0	-	-	-
ENSG00000183461	ENSP00000382693	ENST00000399795	ENSP00000364739	0	0	0	-	-	-
ENSG00000183461	ENSP00000409639	ENST00000446098	ENSP00000364739	0	0	0	-	-	-
ENSG00000183463	ENSP00000333490	ENST00000332715	ENSP00000333490	0	0	0	-	-	-
ENSG00000183470	ENSP00000331939	ENST00000332558	ENSP00000331939	0	0	0	-	-	-
ENSG00000183473	ENSP00000330138	ENST00000328544	ENSP00000330138	180	115	0	0.000	PF00001:7tm_1:61-313:PF00001:7tm_1:ENSP00000176183:901:1,PF00001:7tm_1:61-313:PF00001:7tm_1:ENSP00000216629:900:1,PF00001:7tm_1:61-313:PF00048:IL8:ENSP00000226317:900:1,PF00001:7tm_1:61-313:PF00001:7tm_1:ENSP00000234961:900:1,PF00001:7tm_1:61-313:PF00001:7tm_1:ENSP00000246115:900:1,PF00001:7tm_1:61-313:PF00001:7tm_1:ENSP00000246657:901:1,PF00001:7tm_1:61-313:PF00001:7tm_1:ENSP00000249016:924:1,PF00001:7tm_1:61-313:PF00001:7tm_1:ENSP00000249041:903:1,PF00001:7tm_1:61-313:PF00001:7tm_1:ENSP00000255008:908:1,PF00001:7tm_1:61-313:PF00001:7tm_1:ENSP00000255262:902:1,PF00001:7tm_1:61-313:PF00001:7tm_1:ENSP00000256906:900:1,PF00001:7tm_1:61-313:PF00001:7tm_1:ENSP00000257068:903:1,PF00001:7tm_1:61-313:PF00001:7tm_1:ENSP00000257254:900:1,PF00001:7tm_1:61-313:PF00048:IL8:ENSP00000259607:900:1,PF00001:7tm_1:61-313:PF00048:IL8:ENSP00000259631:900:1,PF00001:7tm_1:61-313:PF00001:7tm_1:ENSP00000265572:900:1,PF00001:7tm_1:61-313:PF00001:7tm_1:ENSP00000267377:907:1,PF00001:7tm_1:61-313:PF00001:7tm_1:ENSP00000272644:900:1,PF00001:7tm_1:61-313:PF00001:7tm_1:ENSP00000272928:900:1,PF00001:7tm_1:61-313:PF00001:7tm_1:ENSP00000280155:900:1,PF00001:7tm_1:61-313:PF00001:7tm_1:ENSP00000281806:901:1,PF00001:7tm_1:61-313:PF00048:IL8:ENSP00000286758:903:1,PF00001:7tm_1:61-313:PF00001:7tm_1:ENSP00000287907:900:1,PF00001:7tm_1:61-313:PF00001:7tm_1:ENSP00000292174:900:1,PF00001:7tm_1:61-313:PF00001:7tm_1:ENSP00000292301:900:1,PF00001:7tm_1:61-313:PF00001:7tm_1:ENSP00000292303:903:1,PF00001:7tm_1:61-313:PF00001:7tm_1:ENSP00000293897:905:1,PF00001:7tm_1:61-313:PF00001:7tm_1:ENSP00000295683:900:1,PF00001:7tm_1:61-313:PF00048:IL8:ENSP00000296026:900:1,PF00001:7tm_1:61-313:PF00048:IL8:ENSP00000296027:900:1,PF00001:7tm_1:61-313:PF00048:IL8:ENSP00000296028:900:1,PF00001:7tm_1:61-313:PF00001:7tm_1:ENSP00000296140:900:1,PF00001:7tm_1:61-313:PF00001:7tm_1:ENSP00000297469:900:1,PF00001:7tm_1:61-313:PF00001:7tm_1:ENSP00000298440:900:1,PF00001:7tm_1:61-313:PF00001:7tm_1:ENSP00000299727:900:1,PF00001:7tm_1:61-313:PF00001:7tm_1:ENSP00000302079:900:1,PF00001:7tm_1:61-313:PF00001:7tm_1:ENSP00000302707:900:1,PF00001:7tm_1:61-313:PF00001:7tm_1:ENSP00000302811:903:1,PF00001:7tm_1:61-313:PF00001:7tm_1:ENSP00000304414:900:1,PF00001:7tm_1:61-313:PF00001:7tm_1:ENSP00000305416:900:1,PF00001:7tm_1:61-313:PF00048:IL8:ENSP00000305651:900:1,PF00001:7tm_1:61-313:PF00001:7tm_1:ENSP00000305877:903:1,PF00001:7tm_1:61-313:PF00048:IL8:ENSP00000306512:900:1,PF00001:7tm_1:61-313:PF00048:IL8:ENSP00000306884:900:1,PF00001:7tm_1:61-313:PF00001:7tm_1:ENSP00000307259:901:1,PF00001:7tm_1:61-313:PF00001:7tm_1:ENSP00000307713:900:1,PF00001:7tm_1:61-313:PF00001:7tm_1:ENSP00000307766:900:1,PF00001:7tm_1:61-313:PF00001:7tm_1:ENSP00000308361:900:1,PF00001:7tm_1:61-313:PF00001:7tm_1:ENSP00000308549:901:1,PF00001:7tm_1:61-313:PF00048:IL8:ENSP00000308815:900:1,PF00001:7tm_1:61-313:PF00001:7tm_1:ENSP00000313661:900:1,PF00001:7tm_1:61-313:PF00001:7tm_1:ENSP00000316244:903:1,PF00001:7tm_1:61-313:PF00001:7tm_1:ENSP00000319635:900:1,PF00001:7tm_1:61-313:PF00001:7tm_1:ENSP00000319984:901:1,PF00001:7tm_1:61-313:PF00001:7tm_1:ENSP00000320376:902:1,PF00001:7tm_1:61-313:PF00001:7tm_1:ENSP00000322924:916:1,PF00001:7tm_1:61-313:PF00001:7tm_1:ENSP00000326432:900:1,PF00001:7tm_1:61-313:PF00001:7tm_1:ENSP00000327875:900:1,PF00001:7tm_1:61-313:PF00001:7tm_1:ENSP00000328472:900:1,PF00001:7tm_1:61-313:PF00001:7tm_1:ENSP00000328708:900:1,PF00001:7tm_1:61-313:PF00001:7tm_1:ENSP00000329684:902:1,PF00001:7tm_1:61-313:PF00001:7tm_1:ENSP00000330284:901:1,PF00001:7tm_1:61-313:PF00001:7tm_1:ENSP00000332504:900:1,PF00001:7tm_1:61-313:PF00001:7tm_1:ENSP00000332591:907:1,PF00001:7tm_1:61-313:PF00001:7tm_1:ENSP00000332659:900:1,PF00001:7tm_1:61-313:PF00001:7tm_1:ENSP00000332812:900:1,PF00001:7tm_1:61-313:PF00001:7tm_1:ENSP00000336764:902:1,PF00001:7tm_1:61-313:PF00001:7tm_1:ENSP00000339377:900:1,PF00001:7tm_1:61-313:PF00001:7tm_1:ENSP00000339393:900:1,PF00001:7tm_1:61-313:PF00001:7tm_1:ENSP00000340191:900:1,PF00001:7tm_1:61-313:PF00001:7tm_1:ENSP00000341821:900:1,PF00001:7tm_1:61-313:PF00001:7tm_1:ENSP00000342560:900:1,PF00001:7tm_1:61-313:PF00503:G-alpha:ENSP00000343027:957:1,PF00001:7tm_1:61-313:PF00001:7tm_1:ENSP00000343428:900:1,PF00001:7tm_1:61-313:PF00001:7tm_1:ENSP00000347197:900:1,PF00001:7tm_1:61-313:PF00001:7tm_1:ENSP00000349003:900:1,PF00001:7tm_1:61-313:PF00001:7tm_1:ENSP00000349478:902:1,PF00001:7tm_1:61-313:PF00001:7tm_1:ENSP00000350198:958:1,PF00001:7tm_1:61-313:PF00001:7tm_1:ENSP00000350256:900:1,PF00001:7tm_1:61-313:PF00001:7tm_1:ENSP00000350878:900:1,PF00001:7tm_1:61-313:PF00048:IL8:ENSP00000351671:900:1,PF00001:7tm_1:61-313:PF00001:7tm_1:ENSP00000351755:902:1,PF00001:7tm_1:61-313:PF00048:IL8:ENSP00000354416:900:1,PF00001:7tm_1:61-313:PF00001:7tm_1:ENSP00000354652:910:1,PF00001:7tm_1:61-313:PF00001:7tm_1:ENSP00000354859:906:1,PF00001:7tm_1:61-313:PF00048:IL8:ENSP00000354901:900:1,PF00001:7tm_1:61-313:PF00001:7tm_1:ENSP00000355156:900:1,PF00001:7tm_1:61-313:PF00001:7tm_1:ENSP00000357301:900:1,PF00001:7tm_1:61-313:PF00001:7tm_1:ENSP00000358511:900:1,PF00001:7tm_1:61-313:PF00001:7tm_1:ENSP00000358730:900:1,PF00001:7tm_1:61-313:PF00001:7tm_1:ENSP00000358783:901:1,PF00001:7tm_1:61-313:PF00503:G-alpha:ENSP00000358867:903:1,PF00001:7tm_1:61-313:PF00001:7tm_1:ENSP00000358963:901:1,PF00001:7tm_1:61-313:PF00001:7tm_1:ENSP00000359643:900:1,PF00001:7tm_1:61-313:PF00001:7tm_1:ENSP00000362795:900:1,PF00001:7tm_1:61-313:PF00001:7tm_1:ENSP00000363596:900:1,PF00001:7tm_1:61-313:PF00001:7tm_1:ENSP00000363643:900:1,PF00001:7tm_1:61-313:PF00001:7tm_1:ENSP00000367930:900:1,PF00001:7tm_1:61-313:PF00001:7tm_1:ENSP00000373169:900:1,PF00001:7tm_1:61-313:PF00001:7tm_1:ENSP00000375066:900:1,PF00001:7tm_1:61-313:PF00048:IL8:ENSP00000375086:900:1,PF00001:7tm_1:61-313:PF00001:7tm_1:ENSP00000375893:900:1,PF00001:7tm_1:61-313:PF00048:IL8:ENSP00000379110:900:1,PF00001:7tm_1:61-313:PF00048:IL8:ENSP00000379140:900:1,PF00001:7tm_1:61-313:PF00503:G-alpha:ENSP00000381339:903:1,PF00001:7tm_1:61-313:PF00001:7tm_1:ENSP00000384665:900:1,PF00001:7tm_1:61-313:PF00001:7tm_1:ENSP00000386069:900:1,PF00001:7tm_1:61-313:PF00001:7tm_1:ENSP00000386884:900:1,PF00001:7tm_1:61-313:PF00001:7tm_1:ENSP00000387281:900:1,PF00001:7tm_1:61-313:PF00001:7tm_1:ENSP00000394624:900:1,PF00001:7tm_1:61-313:PF00001:7tm_1:ENSP00000409378:901:1,PF00001:7tm_1:61-313:PF00048:IL8:ENSP00000427279:900:1,PF00001:7tm_1:61-313:PF00001:7tm_1:ENSP00000436714:900:1,PF00001:7tm_1:61-313:PF00001:7tm_1:ENSP00000441600:900:1,PF00001:7tm_1:61-313:PF00001:7tm_1:ENSP00000466933:901:1	-
ENSG00000183473	ENSP00000384904	ENST00000402501	ENSP00000330138	180	115	0	0.000	PF00001:7tm_1:61-313:PF00001:7tm_1:ENSP00000176183:901:1,PF00001:7tm_1:61-313:PF00001:7tm_1:ENSP00000216629:900:1,PF00001:7tm_1:61-313:PF00048:IL8:ENSP00000226317:900:1,PF00001:7tm_1:61-313:PF00001:7tm_1:ENSP00000234961:900:1,PF00001:7tm_1:61-313:PF00001:7tm_1:ENSP00000246115:900:1,PF00001:7tm_1:61-313:PF00001:7tm_1:ENSP00000246657:901:1,PF00001:7tm_1:61-313:PF00001:7tm_1:ENSP00000249016:924:1,PF00001:7tm_1:61-313:PF00001:7tm_1:ENSP00000249041:903:1,PF00001:7tm_1:61-313:PF00001:7tm_1:ENSP00000255008:908:1,PF00001:7tm_1:61-313:PF00001:7tm_1:ENSP00000255262:902:1,PF00001:7tm_1:61-313:PF00001:7tm_1:ENSP00000256906:900:1,PF00001:7tm_1:61-313:PF00001:7tm_1:ENSP00000257068:903:1,PF00001:7tm_1:61-313:PF00001:7tm_1:ENSP00000257254:900:1,PF00001:7tm_1:61-313:PF00048:IL8:ENSP00000259607:900:1,PF00001:7tm_1:61-313:PF00048:IL8:ENSP00000259631:900:1,PF00001:7tm_1:61-313:PF00001:7tm_1:ENSP00000265572:900:1,PF00001:7tm_1:61-313:PF00001:7tm_1:ENSP00000267377:907:1,PF00001:7tm_1:61-313:PF00001:7tm_1:ENSP00000272644:900:1,PF00001:7tm_1:61-313:PF00001:7tm_1:ENSP00000272928:900:1,PF00001:7tm_1:61-313:PF00001:7tm_1:ENSP00000280155:900:1,PF00001:7tm_1:61-313:PF00001:7tm_1:ENSP00000281806:901:1,PF00001:7tm_1:61-313:PF00048:IL8:ENSP00000286758:903:1,PF00001:7tm_1:61-313:PF00001:7tm_1:ENSP00000287907:900:1,PF00001:7tm_1:61-313:PF00001:7tm_1:ENSP00000292174:900:1,PF00001:7tm_1:61-313:PF00001:7tm_1:ENSP00000292301:900:1,PF00001:7tm_1:61-313:PF00001:7tm_1:ENSP00000292303:903:1,PF00001:7tm_1:61-313:PF00001:7tm_1:ENSP00000293897:905:1,PF00001:7tm_1:61-313:PF00001:7tm_1:ENSP00000295683:900:1,PF00001:7tm_1:61-313:PF00048:IL8:ENSP00000296026:900:1,PF00001:7tm_1:61-313:PF00048:IL8:ENSP00000296027:900:1,PF00001:7tm_1:61-313:PF00048:IL8:ENSP00000296028:900:1,PF00001:7tm_1:61-313:PF00001:7tm_1:ENSP00000296140:900:1,PF00001:7tm_1:61-313:PF00001:7tm_1:ENSP00000297469:900:1,PF00001:7tm_1:61-313:PF00001:7tm_1:ENSP00000298440:900:1,PF00001:7tm_1:61-313:PF00001:7tm_1:ENSP00000299727:900:1,PF00001:7tm_1:61-313:PF00001:7tm_1:ENSP00000302079:900:1,PF00001:7tm_1:61-313:PF00001:7tm_1:ENSP00000302707:900:1,PF00001:7tm_1:61-313:PF00001:7tm_1:ENSP00000302811:903:1,PF00001:7tm_1:61-313:PF00001:7tm_1:ENSP00000304414:900:1,PF00001:7tm_1:61-313:PF00001:7tm_1:ENSP00000305416:900:1,PF00001:7tm_1:61-313:PF00048:IL8:ENSP00000305651:900:1,PF00001:7tm_1:61-313:PF00001:7tm_1:ENSP00000305877:903:1,PF00001:7tm_1:61-313:PF00048:IL8:ENSP00000306512:900:1,PF00001:7tm_1:61-313:PF00048:IL8:ENSP00000306884:900:1,PF00001:7tm_1:61-313:PF00001:7tm_1:ENSP00000307259:901:1,PF00001:7tm_1:61-313:PF00001:7tm_1:ENSP00000307713:900:1,PF00001:7tm_1:61-313:PF00001:7tm_1:ENSP00000307766:900:1,PF00001:7tm_1:61-313:PF00001:7tm_1:ENSP00000308361:900:1,PF00001:7tm_1:61-313:PF00001:7tm_1:ENSP00000308549:901:1,PF00001:7tm_1:61-313:PF00048:IL8:ENSP00000308815:900:1,PF00001:7tm_1:61-313:PF00001:7tm_1:ENSP00000313661:900:1,PF00001:7tm_1:61-313:PF00001:7tm_1:ENSP00000316244:903:1,PF00001:7tm_1:61-313:PF00001:7tm_1:ENSP00000319635:900:1,PF00001:7tm_1:61-313:PF00001:7tm_1:ENSP00000319984:901:1,PF00001:7tm_1:61-313:PF00001:7tm_1:ENSP00000320376:902:1,PF00001:7tm_1:61-313:PF00001:7tm_1:ENSP00000322924:916:1,PF00001:7tm_1:61-313:PF00001:7tm_1:ENSP00000326432:900:1,PF00001:7tm_1:61-313:PF00001:7tm_1:ENSP00000327875:900:1,PF00001:7tm_1:61-313:PF00001:7tm_1:ENSP00000328472:900:1,PF00001:7tm_1:61-313:PF00001:7tm_1:ENSP00000328708:900:1,PF00001:7tm_1:61-313:PF00001:7tm_1:ENSP00000329684:902:1,PF00001:7tm_1:61-313:PF00001:7tm_1:ENSP00000330284:901:1,PF00001:7tm_1:61-313:PF00001:7tm_1:ENSP00000332504:900:1,PF00001:7tm_1:61-313:PF00001:7tm_1:ENSP00000332591:907:1,PF00001:7tm_1:61-313:PF00001:7tm_1:ENSP00000332659:900:1,PF00001:7tm_1:61-313:PF00001:7tm_1:ENSP00000332812:900:1,PF00001:7tm_1:61-313:PF00001:7tm_1:ENSP00000336764:902:1,PF00001:7tm_1:61-313:PF00001:7tm_1:ENSP00000339377:900:1,PF00001:7tm_1:61-313:PF00001:7tm_1:ENSP00000339393:900:1,PF00001:7tm_1:61-313:PF00001:7tm_1:ENSP00000340191:900:1,PF00001:7tm_1:61-313:PF00001:7tm_1:ENSP00000341821:900:1,PF00001:7tm_1:61-313:PF00001:7tm_1:ENSP00000342560:900:1,PF00001:7tm_1:61-313:PF00503:G-alpha:ENSP00000343027:957:1,PF00001:7tm_1:61-313:PF00001:7tm_1:ENSP00000343428:900:1,PF00001:7tm_1:61-313:PF00001:7tm_1:ENSP00000347197:900:1,PF00001:7tm_1:61-313:PF00001:7tm_1:ENSP00000349003:900:1,PF00001:7tm_1:61-313:PF00001:7tm_1:ENSP00000349478:902:1,PF00001:7tm_1:61-313:PF00001:7tm_1:ENSP00000350198:958:1,PF00001:7tm_1:61-313:PF00001:7tm_1:ENSP00000350256:900:1,PF00001:7tm_1:61-313:PF00001:7tm_1:ENSP00000350878:900:1,PF00001:7tm_1:61-313:PF00048:IL8:ENSP00000351671:900:1,PF00001:7tm_1:61-313:PF00001:7tm_1:ENSP00000351755:902:1,PF00001:7tm_1:61-313:PF00048:IL8:ENSP00000354416:900:1,PF00001:7tm_1:61-313:PF00001:7tm_1:ENSP00000354652:910:1,PF00001:7tm_1:61-313:PF00001:7tm_1:ENSP00000354859:906:1,PF00001:7tm_1:61-313:PF00048:IL8:ENSP00000354901:900:1,PF00001:7tm_1:61-313:PF00001:7tm_1:ENSP00000355156:900:1,PF00001:7tm_1:61-313:PF00001:7tm_1:ENSP00000357301:900:1,PF00001:7tm_1:61-313:PF00001:7tm_1:ENSP00000358511:900:1,PF00001:7tm_1:61-313:PF00001:7tm_1:ENSP00000358730:900:1,PF00001:7tm_1:61-313:PF00001:7tm_1:ENSP00000358783:901:1,PF00001:7tm_1:61-313:PF00503:G-alpha:ENSP00000358867:903:1,PF00001:7tm_1:61-313:PF00001:7tm_1:ENSP00000358963:901:1,PF00001:7tm_1:61-313:PF00001:7tm_1:ENSP00000359643:900:1,PF00001:7tm_1:61-313:PF00001:7tm_1:ENSP00000362795:900:1,PF00001:7tm_1:61-313:PF00001:7tm_1:ENSP00000363596:900:1,PF00001:7tm_1:61-313:PF00001:7tm_1:ENSP00000363643:900:1,PF00001:7tm_1:61-313:PF00001:7tm_1:ENSP00000367930:900:1,PF00001:7tm_1:61-313:PF00001:7tm_1:ENSP00000373169:900:1,PF00001:7tm_1:61-313:PF00001:7tm_1:ENSP00000375066:900:1,PF00001:7tm_1:61-313:PF00048:IL8:ENSP00000375086:900:1,PF00001:7tm_1:61-313:PF00001:7tm_1:ENSP00000375893:900:1,PF00001:7tm_1:61-313:PF00048:IL8:ENSP00000379110:900:1,PF00001:7tm_1:61-313:PF00048:IL8:ENSP00000379140:900:1,PF00001:7tm_1:61-313:PF00503:G-alpha:ENSP00000381339:903:1,PF00001:7tm_1:61-313:PF00001:7tm_1:ENSP00000384665:900:1,PF00001:7tm_1:61-313:PF00001:7tm_1:ENSP00000386069:900:1,PF00001:7tm_1:61-313:PF00001:7tm_1:ENSP00000386884:900:1,PF00001:7tm_1:61-313:PF00001:7tm_1:ENSP00000387281:900:1,PF00001:7tm_1:61-313:PF00001:7tm_1:ENSP00000394624:900:1,PF00001:7tm_1:61-313:PF00001:7tm_1:ENSP00000409378:901:1,PF00001:7tm_1:61-313:PF00048:IL8:ENSP00000427279:900:1,PF00001:7tm_1:61-313:PF00001:7tm_1:ENSP00000436714:900:1,PF00001:7tm_1:61-313:PF00001:7tm_1:ENSP00000441600:900:1,PF00001:7tm_1:61-313:PF00001:7tm_1:ENSP00000466933:901:1	-
ENSG00000183474	ENSP00000370105	ENST00000380729	ENSP00000370105	3	2	0	0.000	PF04056:Ssl1:64-255:PF13307:Helicase_C_2:ENSP00000375809:986:1,PF04056:Ssl1:64-255:PF03850:Tfb4:ENSP00000445162:958:1	-
ENSG00000183474	ENSP00000403328	ENST00000446221	ENSP00000370105	3	0	2	1.000	-	PF04056:Ssl1:64-255:PF13307:Helicase_C_2:ENSP00000375809:986:1,PF04056:Ssl1:64-255:PF03850:Tfb4:ENSP00000445162:958:1
ENSG00000183474	ENSP00000421312	ENST00000514162	ENSP00000370105	3	0	2	1.000	-	PF04056:Ssl1:64-255:PF13307:Helicase_C_2:ENSP00000375809:986:1,PF04056:Ssl1:64-255:PF03850:Tfb4:ENSP00000445162:958:1
ENSG00000183474	ENSP00000422907	ENST00000510979	ENSP00000370105	3	2	0	0.000	PF04056:Ssl1:64-255:PF13307:Helicase_C_2:ENSP00000375809:986:1,PF04056:Ssl1:64-255:PF03850:Tfb4:ENSP00000445162:958:1	-
ENSG00000183474	ENSP00000423952	ENST00000508344	ENSP00000370105	3	2	0	0.000	PF04056:Ssl1:64-255:PF13307:Helicase_C_2:ENSP00000375809:986:1,PF04056:Ssl1:64-255:PF03850:Tfb4:ENSP00000445162:958:1	-
ENSG00000183474	ENSP00000426434	ENST00000514069	ENSP00000370105	3	0	2	1.000	-	PF04056:Ssl1:64-255:PF13307:Helicase_C_2:ENSP00000375809:986:1,PF04056:Ssl1:64-255:PF03850:Tfb4:ENSP00000445162:958:1
ENSG00000183474	ENSP00000427224	ENST00000512736	ENSP00000370105	3	0	2	1.000	-	PF04056:Ssl1:64-255:PF13307:Helicase_C_2:ENSP00000375809:986:1,PF04056:Ssl1:64-255:PF03850:Tfb4:ENSP00000445162:958:1
ENSG00000183474	ENSP00000427393	ENST00000506129	ENSP00000370105	3	0	2	1.000	-	PF04056:Ssl1:64-255:PF13307:Helicase_C_2:ENSP00000375809:986:1,PF04056:Ssl1:64-255:PF03850:Tfb4:ENSP00000445162:958:1
ENSG00000183474	ENSP00000427456	ENST00000507595	ENSP00000370105	3	0	2	1.000	-	PF04056:Ssl1:64-255:PF13307:Helicase_C_2:ENSP00000375809:986:1,PF04056:Ssl1:64-255:PF03850:Tfb4:ENSP00000445162:958:1
ENSG00000183474	ENSP00000427486	ENST00000511629	ENSP00000370105	3	0	2	1.000	-	PF04056:Ssl1:64-255:PF13307:Helicase_C_2:ENSP00000375809:986:1,PF04056:Ssl1:64-255:PF03850:Tfb4:ENSP00000445162:958:1
ENSG00000183475	ENSP00000328327	ENST00000332783	ENSP00000328327	0	0	0	-	-	-
ENSG00000183475	ENSP00000339819	ENST00000343276	ENSP00000328327	0	0	0	-	-	-
ENSG00000183475	ENSP00000453626	ENST00000558747	ENSP00000328327	0	0	0	-	-	-
ENSG00000183476	ENSP00000327846	ENST00000328828	ENSP00000327846	0	0	0	-	-	-
ENSG00000183476	ENSP00000386676	ENST00000409568	ENSP00000327846	0	0	0	-	-	-
ENSG00000183479	ENSP00000333441	ENST00000330912	ENSP00000333441	0	0	0	-	-	-
ENSG00000183479	ENSP00000334993	ENST00000334497	ENSP00000333441	0	0	0	-	-	-
ENSG00000183479	ENSP00000345218	ENST00000338525	ENSP00000333441	0	0	0	-	-	-
ENSG00000183479	ENSP00000359251	ENST00000370231	ENSP00000333441	0	0	0	-	-	-
ENSG00000183479	ENSP00000359252	ENST00000370232	ENSP00000333441	0	0	0	-	-	-
ENSG00000183479	ENSP00000377442	ENST00000393862	ENSP00000333441	0	0	0	-	-	-
ENSG00000183479	ENSP00000386078	ENST00000402951	ENSP00000333441	0	0	0	-	-	-
ENSG00000183479	ENSP00000401692	ENST00000414588	ENSP00000333441	0	0	0	-	-	-
ENSG00000183484	ENSP00000328818	ENST00000329797	ENSP00000328818	134	83	0	0.000	PF00001:7tm_1:59-308:PF00503:G-alpha:ENSP00000078429:901:1,PF00001:7tm_1:59-308:PF00001:7tm_1:ENSP00000171757:900:1,PF00001:7tm_1:59-308:PF00001:7tm_1:ENSP00000216629:900:1,PF00001:7tm_1:59-308:PF00001:7tm_1:ENSP00000217270:900:1,PF00001:7tm_1:59-308:PF00001:7tm_1:ENSP00000218721:900:1,PF00001:7tm_1:59-308:PF00001:7tm_1:ENSP00000226413:900:1,PF00001:7tm_1:59-308:PF00001:7tm_1:ENSP00000234371:900:1,PF00001:7tm_1:59-308:PF00001:7tm_1:ENSP00000241256:900:1,PF00001:7tm_1:59-308:PF00001:7tm_1:ENSP00000246549:900:1,PF00001:7tm_1:59-308:PF00001:7tm_1:ENSP00000246553:907:1,PF00001:7tm_1:59-308:PF00001:7tm_1:ENSP00000248076:900:1,PF00001:7tm_1:59-308:PF00001:7tm_1:ENSP00000249016:900:1,PF00001:7tm_1:59-308:PF00001:7tm_1:ENSP00000255262:904:1,PF00001:7tm_1:59-308:PF00001:7tm_1:ENSP00000255380:900:1,PF00001:7tm_1:59-308:PF00001:7tm_1:ENSP00000258042:900:1,PF00001:7tm_1:59-308:PF00001:7tm_1:ENSP00000258400:901:1,PF00001:7tm_1:59-308:PF00503:G-alpha:ENSP00000262958:900:1,PF00001:7tm_1:59-308:PF00001:7tm_1:ENSP00000267549:910:1,PF00001:7tm_1:59-308:PF00001:7tm_1:ENSP00000272644:900:1,PF00001:7tm_1:59-308:PF00001:7tm_1:ENSP00000273430:900:1,PF00001:7tm_1:59-308:PF00001:7tm_1:ENSP00000277942:900:1,PF00001:7tm_1:59-308:PF00001:7tm_1:ENSP00000281806:900:1,PF00001:7tm_1:59-308:PF00001:7tm_1:ENSP00000282018:900:1,PF00001:7tm_1:59-308:PF00503:G-alpha:ENSP00000286548:900:1,PF00001:7tm_1:59-308:PF00001:7tm_1:ENSP00000292513:904:1,PF00001:7tm_1:59-308:PF00001:7tm_1:ENSP00000295589:900:1,PF00001:7tm_1:59-308:PF00001:7tm_1:ENSP00000296641:900:1,PF00001:7tm_1:59-308:PF00001:7tm_1:ENSP00000296677:901:1,PF00001:7tm_1:59-308:PF00001:7tm_1:ENSP00000299178:900:1,PF00001:7tm_1:59-308:PF00001:7tm_1:ENSP00000301974:912:1,PF00001:7tm_1:59-308:PF00001:7tm_1:ENSP00000303325:900:1,PF00001:7tm_1:59-308:PF00001:7tm_1:ENSP00000303522:900:1,PF00001:7tm_1:59-308:PF00001:7tm_1:ENSP00000303686:900:1,PF00001:7tm_1:59-308:PF00001:7tm_1:ENSP00000303775:900:1,PF00001:7tm_1:59-308:PF00001:7tm_1:ENSP00000304767:900:1,PF00001:7tm_1:59-308:PF00001:7tm_1:ENSP00000305877:900:1,PF00001:7tm_1:59-308:PF00001:7tm_1:ENSP00000306490:900:1,PF00001:7tm_1:59-308:PF00001:7tm_1:ENSP00000306662:900:1,PF00001:7tm_1:59-308:PF00001:7tm_1:ENSP00000307445:900:1,PF00001:7tm_1:59-308:PF00001:7tm_1:ENSP00000307713:900:1,PF00001:7tm_1:59-308:PF00001:7tm_1:ENSP00000307822:900:1,PF00001:7tm_1:59-308:PF00001:7tm_1:ENSP00000309771:900:1,PF00001:7tm_1:59-308:PF00001:7tm_1:ENSP00000309818:900:1,PF00001:7tm_1:59-308:PF00001:7tm_1:ENSP00000310305:900:1,PF00001:7tm_1:59-308:PF00001:7tm_1:ENSP00000310405:901:1,PF00001:7tm_1:59-308:PF00001:7tm_1:ENSP00000315011:900:1,PF00001:7tm_1:59-308:PF00001:7tm_1:ENSP00000319744:914:1,PF00001:7tm_1:59-308:PF00001:7tm_1:ENSP00000321326:900:1,PF00001:7tm_1:59-308:PF00001:7tm_1:ENSP00000323516:900:1,PF00001:7tm_1:59-308:PF00001:7tm_1:ENSP00000324270:900:1,PF00001:7tm_1:59-308:PF00001:7tm_1:ENSP00000327875:900:1,PF00001:7tm_1:59-308:PF00001:7tm_1:ENSP00000328230:900:1,PF00001:7tm_1:59-308:PF00001:7tm_1:ENSP00000335544:900:1,PF00001:7tm_1:59-308:PF00322:Endothelin:ENSP00000337128:900:1,PF00001:7tm_1:59-308:PF00001:7tm_1:ENSP00000340191:900:1,PF00001:7tm_1:59-308:PF00001:7tm_1:ENSP00000344353:900:1,PF00001:7tm_1:59-308:PF00001:7tm_1:ENSP00000351755:905:1,PF00001:7tm_1:59-308:PF00001:7tm_1:ENSP00000352839:900:1,PF00001:7tm_1:59-308:PF00048:IL8:ENSP00000356792:900:1,PF00001:7tm_1:59-308:PF00048:IL8:ENSP00000356793:900:1,PF00001:7tm_1:59-308:PF00001:7tm_1:ENSP00000359532:900:1,PF00001:7tm_1:59-308:PF00001:7tm_1:ENSP00000359643:904:1,PF00001:7tm_1:59-308:PF00001:7tm_1:ENSP00000359793:900:1,PF00001:7tm_1:59-308:PF00001:7tm_1:ENSP00000359899:900:1,PF00001:7tm_1:59-308:PF00001:7tm_1:ENSP00000361141:900:1,PF00001:7tm_1:59-308:PF00322:Endothelin:ENSP00000361668:900:1,PF00001:7tm_1:59-308:PF00001:7tm_1:ENSP00000362401:900:1,PF00001:7tm_1:59-308:PF00001:7tm_1:ENSP00000362403:900:1,PF00001:7tm_1:59-308:PF00001:7tm_1:ENSP00000362810:900:1,PF00001:7tm_1:59-308:PF00503:G-alpha:ENSP00000365807:900:1,PF00001:7tm_1:59-308:PF00001:7tm_1:ENSP00000366416:901:1,PF00001:7tm_1:59-308:PF00001:7tm_1:ENSP00000367959:900:1,PF00001:7tm_1:59-308:PF00322:Endothelin:ENSP00000368683:900:1,PF00001:7tm_1:59-308:PF00001:7tm_1:ENSP00000368766:900:1,PF00001:7tm_1:59-308:PF00001:7tm_1:ENSP00000369643:900:1,PF00001:7tm_1:59-308:PF00001:7tm_1:ENSP00000369960:900:1,PF00001:7tm_1:59-308:PF00001:7tm_1:ENSP00000372750:900:1,PF00001:7tm_1:59-308:PF00001:7tm_1:ENSP00000377948:900:1,PF00001:7tm_1:59-308:PF00001:7tm_1:ENSP00000380247:900:1,PF00001:7tm_1:59-308:PF00001:7tm_1:ENSP00000384665:901:1,PF00001:7tm_1:59-308:PF00001:7tm_1:ENSP00000393333:900:1,PF00001:7tm_1:59-308:PF00001:7tm_1:ENSP00000433290:900:1,PF00001:7tm_1:59-308:PF00001:7tm_1:ENSP00000434045:917:1	-
ENSG00000183484	ENSP00000376364	ENST00000392585	ENSP00000328818	134	83	0	0.000	PF00001:7tm_1:59-308:PF00503:G-alpha:ENSP00000078429:901:1,PF00001:7tm_1:59-308:PF00001:7tm_1:ENSP00000171757:900:1,PF00001:7tm_1:59-308:PF00001:7tm_1:ENSP00000216629:900:1,PF00001:7tm_1:59-308:PF00001:7tm_1:ENSP00000217270:900:1,PF00001:7tm_1:59-308:PF00001:7tm_1:ENSP00000218721:900:1,PF00001:7tm_1:59-308:PF00001:7tm_1:ENSP00000226413:900:1,PF00001:7tm_1:59-308:PF00001:7tm_1:ENSP00000234371:900:1,PF00001:7tm_1:59-308:PF00001:7tm_1:ENSP00000241256:900:1,PF00001:7tm_1:59-308:PF00001:7tm_1:ENSP00000246549:900:1,PF00001:7tm_1:59-308:PF00001:7tm_1:ENSP00000246553:907:1,PF00001:7tm_1:59-308:PF00001:7tm_1:ENSP00000248076:900:1,PF00001:7tm_1:59-308:PF00001:7tm_1:ENSP00000249016:900:1,PF00001:7tm_1:59-308:PF00001:7tm_1:ENSP00000255262:904:1,PF00001:7tm_1:59-308:PF00001:7tm_1:ENSP00000255380:900:1,PF00001:7tm_1:59-308:PF00001:7tm_1:ENSP00000258042:900:1,PF00001:7tm_1:59-308:PF00001:7tm_1:ENSP00000258400:901:1,PF00001:7tm_1:59-308:PF00503:G-alpha:ENSP00000262958:900:1,PF00001:7tm_1:59-308:PF00001:7tm_1:ENSP00000267549:910:1,PF00001:7tm_1:59-308:PF00001:7tm_1:ENSP00000272644:900:1,PF00001:7tm_1:59-308:PF00001:7tm_1:ENSP00000273430:900:1,PF00001:7tm_1:59-308:PF00001:7tm_1:ENSP00000277942:900:1,PF00001:7tm_1:59-308:PF00001:7tm_1:ENSP00000281806:900:1,PF00001:7tm_1:59-308:PF00001:7tm_1:ENSP00000282018:900:1,PF00001:7tm_1:59-308:PF00503:G-alpha:ENSP00000286548:900:1,PF00001:7tm_1:59-308:PF00001:7tm_1:ENSP00000292513:904:1,PF00001:7tm_1:59-308:PF00001:7tm_1:ENSP00000295589:900:1,PF00001:7tm_1:59-308:PF00001:7tm_1:ENSP00000296641:900:1,PF00001:7tm_1:59-308:PF00001:7tm_1:ENSP00000296677:901:1,PF00001:7tm_1:59-308:PF00001:7tm_1:ENSP00000299178:900:1,PF00001:7tm_1:59-308:PF00001:7tm_1:ENSP00000301974:912:1,PF00001:7tm_1:59-308:PF00001:7tm_1:ENSP00000303325:900:1,PF00001:7tm_1:59-308:PF00001:7tm_1:ENSP00000303522:900:1,PF00001:7tm_1:59-308:PF00001:7tm_1:ENSP00000303686:900:1,PF00001:7tm_1:59-308:PF00001:7tm_1:ENSP00000303775:900:1,PF00001:7tm_1:59-308:PF00001:7tm_1:ENSP00000304767:900:1,PF00001:7tm_1:59-308:PF00001:7tm_1:ENSP00000305877:900:1,PF00001:7tm_1:59-308:PF00001:7tm_1:ENSP00000306490:900:1,PF00001:7tm_1:59-308:PF00001:7tm_1:ENSP00000306662:900:1,PF00001:7tm_1:59-308:PF00001:7tm_1:ENSP00000307445:900:1,PF00001:7tm_1:59-308:PF00001:7tm_1:ENSP00000307713:900:1,PF00001:7tm_1:59-308:PF00001:7tm_1:ENSP00000307822:900:1,PF00001:7tm_1:59-308:PF00001:7tm_1:ENSP00000309771:900:1,PF00001:7tm_1:59-308:PF00001:7tm_1:ENSP00000309818:900:1,PF00001:7tm_1:59-308:PF00001:7tm_1:ENSP00000310305:900:1,PF00001:7tm_1:59-308:PF00001:7tm_1:ENSP00000310405:901:1,PF00001:7tm_1:59-308:PF00001:7tm_1:ENSP00000315011:900:1,PF00001:7tm_1:59-308:PF00001:7tm_1:ENSP00000319744:914:1,PF00001:7tm_1:59-308:PF00001:7tm_1:ENSP00000321326:900:1,PF00001:7tm_1:59-308:PF00001:7tm_1:ENSP00000323516:900:1,PF00001:7tm_1:59-308:PF00001:7tm_1:ENSP00000324270:900:1,PF00001:7tm_1:59-308:PF00001:7tm_1:ENSP00000327875:900:1,PF00001:7tm_1:59-308:PF00001:7tm_1:ENSP00000328230:900:1,PF00001:7tm_1:59-308:PF00001:7tm_1:ENSP00000335544:900:1,PF00001:7tm_1:59-308:PF00322:Endothelin:ENSP00000337128:900:1,PF00001:7tm_1:59-308:PF00001:7tm_1:ENSP00000340191:900:1,PF00001:7tm_1:59-308:PF00001:7tm_1:ENSP00000344353:900:1,PF00001:7tm_1:59-308:PF00001:7tm_1:ENSP00000351755:905:1,PF00001:7tm_1:59-308:PF00001:7tm_1:ENSP00000352839:900:1,PF00001:7tm_1:59-308:PF00048:IL8:ENSP00000356792:900:1,PF00001:7tm_1:59-308:PF00048:IL8:ENSP00000356793:900:1,PF00001:7tm_1:59-308:PF00001:7tm_1:ENSP00000359532:900:1,PF00001:7tm_1:59-308:PF00001:7tm_1:ENSP00000359643:904:1,PF00001:7tm_1:59-308:PF00001:7tm_1:ENSP00000359793:900:1,PF00001:7tm_1:59-308:PF00001:7tm_1:ENSP00000359899:900:1,PF00001:7tm_1:59-308:PF00001:7tm_1:ENSP00000361141:900:1,PF00001:7tm_1:59-308:PF00322:Endothelin:ENSP00000361668:900:1,PF00001:7tm_1:59-308:PF00001:7tm_1:ENSP00000362401:900:1,PF00001:7tm_1:59-308:PF00001:7tm_1:ENSP00000362403:900:1,PF00001:7tm_1:59-308:PF00001:7tm_1:ENSP00000362810:900:1,PF00001:7tm_1:59-308:PF00503:G-alpha:ENSP00000365807:900:1,PF00001:7tm_1:59-308:PF00001:7tm_1:ENSP00000366416:901:1,PF00001:7tm_1:59-308:PF00001:7tm_1:ENSP00000367959:900:1,PF00001:7tm_1:59-308:PF00322:Endothelin:ENSP00000368683:900:1,PF00001:7tm_1:59-308:PF00001:7tm_1:ENSP00000368766:900:1,PF00001:7tm_1:59-308:PF00001:7tm_1:ENSP00000369643:900:1,PF00001:7tm_1:59-308:PF00001:7tm_1:ENSP00000369960:900:1,PF00001:7tm_1:59-308:PF00001:7tm_1:ENSP00000372750:900:1,PF00001:7tm_1:59-308:PF00001:7tm_1:ENSP00000377948:900:1,PF00001:7tm_1:59-308:PF00001:7tm_1:ENSP00000380247:900:1,PF00001:7tm_1:59-308:PF00001:7tm_1:ENSP00000384665:901:1,PF00001:7tm_1:59-308:PF00001:7tm_1:ENSP00000393333:900:1,PF00001:7tm_1:59-308:PF00001:7tm_1:ENSP00000433290:900:1,PF00001:7tm_1:59-308:PF00001:7tm_1:ENSP00000434045:917:1	-
ENSG00000183484	ENSP00000438094	ENST00000539291	ENSP00000328818	134	83	0	0.000	PF00001:7tm_1:59-308:PF00503:G-alpha:ENSP00000078429:901:1,PF00001:7tm_1:59-308:PF00001:7tm_1:ENSP00000171757:900:1,PF00001:7tm_1:59-308:PF00001:7tm_1:ENSP00000216629:900:1,PF00001:7tm_1:59-308:PF00001:7tm_1:ENSP00000217270:900:1,PF00001:7tm_1:59-308:PF00001:7tm_1:ENSP00000218721:900:1,PF00001:7tm_1:59-308:PF00001:7tm_1:ENSP00000226413:900:1,PF00001:7tm_1:59-308:PF00001:7tm_1:ENSP00000234371:900:1,PF00001:7tm_1:59-308:PF00001:7tm_1:ENSP00000241256:900:1,PF00001:7tm_1:59-308:PF00001:7tm_1:ENSP00000246549:900:1,PF00001:7tm_1:59-308:PF00001:7tm_1:ENSP00000246553:907:1,PF00001:7tm_1:59-308:PF00001:7tm_1:ENSP00000248076:900:1,PF00001:7tm_1:59-308:PF00001:7tm_1:ENSP00000249016:900:1,PF00001:7tm_1:59-308:PF00001:7tm_1:ENSP00000255262:904:1,PF00001:7tm_1:59-308:PF00001:7tm_1:ENSP00000255380:900:1,PF00001:7tm_1:59-308:PF00001:7tm_1:ENSP00000258042:900:1,PF00001:7tm_1:59-308:PF00001:7tm_1:ENSP00000258400:901:1,PF00001:7tm_1:59-308:PF00503:G-alpha:ENSP00000262958:900:1,PF00001:7tm_1:59-308:PF00001:7tm_1:ENSP00000267549:910:1,PF00001:7tm_1:59-308:PF00001:7tm_1:ENSP00000272644:900:1,PF00001:7tm_1:59-308:PF00001:7tm_1:ENSP00000273430:900:1,PF00001:7tm_1:59-308:PF00001:7tm_1:ENSP00000277942:900:1,PF00001:7tm_1:59-308:PF00001:7tm_1:ENSP00000281806:900:1,PF00001:7tm_1:59-308:PF00001:7tm_1:ENSP00000282018:900:1,PF00001:7tm_1:59-308:PF00503:G-alpha:ENSP00000286548:900:1,PF00001:7tm_1:59-308:PF00001:7tm_1:ENSP00000292513:904:1,PF00001:7tm_1:59-308:PF00001:7tm_1:ENSP00000295589:900:1,PF00001:7tm_1:59-308:PF00001:7tm_1:ENSP00000296641:900:1,PF00001:7tm_1:59-308:PF00001:7tm_1:ENSP00000296677:901:1,PF00001:7tm_1:59-308:PF00001:7tm_1:ENSP00000299178:900:1,PF00001:7tm_1:59-308:PF00001:7tm_1:ENSP00000301974:912:1,PF00001:7tm_1:59-308:PF00001:7tm_1:ENSP00000303325:900:1,PF00001:7tm_1:59-308:PF00001:7tm_1:ENSP00000303522:900:1,PF00001:7tm_1:59-308:PF00001:7tm_1:ENSP00000303686:900:1,PF00001:7tm_1:59-308:PF00001:7tm_1:ENSP00000303775:900:1,PF00001:7tm_1:59-308:PF00001:7tm_1:ENSP00000304767:900:1,PF00001:7tm_1:59-308:PF00001:7tm_1:ENSP00000305877:900:1,PF00001:7tm_1:59-308:PF00001:7tm_1:ENSP00000306490:900:1,PF00001:7tm_1:59-308:PF00001:7tm_1:ENSP00000306662:900:1,PF00001:7tm_1:59-308:PF00001:7tm_1:ENSP00000307445:900:1,PF00001:7tm_1:59-308:PF00001:7tm_1:ENSP00000307713:900:1,PF00001:7tm_1:59-308:PF00001:7tm_1:ENSP00000307822:900:1,PF00001:7tm_1:59-308:PF00001:7tm_1:ENSP00000309771:900:1,PF00001:7tm_1:59-308:PF00001:7tm_1:ENSP00000309818:900:1,PF00001:7tm_1:59-308:PF00001:7tm_1:ENSP00000310305:900:1,PF00001:7tm_1:59-308:PF00001:7tm_1:ENSP00000310405:901:1,PF00001:7tm_1:59-308:PF00001:7tm_1:ENSP00000315011:900:1,PF00001:7tm_1:59-308:PF00001:7tm_1:ENSP00000319744:914:1,PF00001:7tm_1:59-308:PF00001:7tm_1:ENSP00000321326:900:1,PF00001:7tm_1:59-308:PF00001:7tm_1:ENSP00000323516:900:1,PF00001:7tm_1:59-308:PF00001:7tm_1:ENSP00000324270:900:1,PF00001:7tm_1:59-308:PF00001:7tm_1:ENSP00000327875:900:1,PF00001:7tm_1:59-308:PF00001:7tm_1:ENSP00000328230:900:1,PF00001:7tm_1:59-308:PF00001:7tm_1:ENSP00000335544:900:1,PF00001:7tm_1:59-308:PF00322:Endothelin:ENSP00000337128:900:1,PF00001:7tm_1:59-308:PF00001:7tm_1:ENSP00000340191:900:1,PF00001:7tm_1:59-308:PF00001:7tm_1:ENSP00000344353:900:1,PF00001:7tm_1:59-308:PF00001:7tm_1:ENSP00000351755:905:1,PF00001:7tm_1:59-308:PF00001:7tm_1:ENSP00000352839:900:1,PF00001:7tm_1:59-308:PF00048:IL8:ENSP00000356792:900:1,PF00001:7tm_1:59-308:PF00048:IL8:ENSP00000356793:900:1,PF00001:7tm_1:59-308:PF00001:7tm_1:ENSP00000359532:900:1,PF00001:7tm_1:59-308:PF00001:7tm_1:ENSP00000359643:904:1,PF00001:7tm_1:59-308:PF00001:7tm_1:ENSP00000359793:900:1,PF00001:7tm_1:59-308:PF00001:7tm_1:ENSP00000359899:900:1,PF00001:7tm_1:59-308:PF00001:7tm_1:ENSP00000361141:900:1,PF00001:7tm_1:59-308:PF00322:Endothelin:ENSP00000361668:900:1,PF00001:7tm_1:59-308:PF00001:7tm_1:ENSP00000362401:900:1,PF00001:7tm_1:59-308:PF00001:7tm_1:ENSP00000362403:900:1,PF00001:7tm_1:59-308:PF00001:7tm_1:ENSP00000362810:900:1,PF00001:7tm_1:59-308:PF00503:G-alpha:ENSP00000365807:900:1,PF00001:7tm_1:59-308:PF00001:7tm_1:ENSP00000366416:901:1,PF00001:7tm_1:59-308:PF00001:7tm_1:ENSP00000367959:900:1,PF00001:7tm_1:59-308:PF00322:Endothelin:ENSP00000368683:900:1,PF00001:7tm_1:59-308:PF00001:7tm_1:ENSP00000368766:900:1,PF00001:7tm_1:59-308:PF00001:7tm_1:ENSP00000369643:900:1,PF00001:7tm_1:59-308:PF00001:7tm_1:ENSP00000369960:900:1,PF00001:7tm_1:59-308:PF00001:7tm_1:ENSP00000372750:900:1,PF00001:7tm_1:59-308:PF00001:7tm_1:ENSP00000377948:900:1,PF00001:7tm_1:59-308:PF00001:7tm_1:ENSP00000380247:900:1,PF00001:7tm_1:59-308:PF00001:7tm_1:ENSP00000384665:901:1,PF00001:7tm_1:59-308:PF00001:7tm_1:ENSP00000393333:900:1,PF00001:7tm_1:59-308:PF00001:7tm_1:ENSP00000433290:900:1,PF00001:7tm_1:59-308:PF00001:7tm_1:ENSP00000434045:917:1	-
ENSG00000183484	ENSP00000448513	ENST00000551869	ENSP00000328818	134	0	83	1.000	-	PF00001:7tm_1:60-308:PF00503:G-alpha:ENSP00000078429:901:1,PF00001:7tm_1:60-308:PF00001:7tm_1:ENSP00000171757:900:1,PF00001:7tm_1:60-308:PF00001:7tm_1:ENSP00000216629:900:1,PF00001:7tm_1:60-308:PF00001:7tm_1:ENSP00000217270:900:1,PF00001:7tm_1:60-308:PF00001:7tm_1:ENSP00000218721:900:1,PF00001:7tm_1:60-308:PF00001:7tm_1:ENSP00000226413:900:1,PF00001:7tm_1:60-308:PF00001:7tm_1:ENSP00000234371:900:1,PF00001:7tm_1:60-308:PF00001:7tm_1:ENSP00000241256:900:1,PF00001:7tm_1:60-308:PF00001:7tm_1:ENSP00000246549:900:1,PF00001:7tm_1:60-308:PF00001:7tm_1:ENSP00000246553:907:1,PF00001:7tm_1:60-308:PF00001:7tm_1:ENSP00000248076:900:1,PF00001:7tm_1:60-308:PF00001:7tm_1:ENSP00000249016:900:1,PF00001:7tm_1:60-308:PF00001:7tm_1:ENSP00000255262:904:1,PF00001:7tm_1:60-308:PF00001:7tm_1:ENSP00000255380:900:1,PF00001:7tm_1:60-308:PF00001:7tm_1:ENSP00000258042:900:1,PF00001:7tm_1:60-308:PF00001:7tm_1:ENSP00000258400:901:1,PF00001:7tm_1:60-308:PF00503:G-alpha:ENSP00000262958:900:1,PF00001:7tm_1:60-308:PF00001:7tm_1:ENSP00000267549:910:1,PF00001:7tm_1:60-308:PF00001:7tm_1:ENSP00000272644:900:1,PF00001:7tm_1:60-308:PF00001:7tm_1:ENSP00000273430:900:1,PF00001:7tm_1:60-308:PF00001:7tm_1:ENSP00000277942:900:1,PF00001:7tm_1:60-308:PF00001:7tm_1:ENSP00000281806:900:1,PF00001:7tm_1:60-308:PF00001:7tm_1:ENSP00000282018:900:1,PF00001:7tm_1:60-308:PF00503:G-alpha:ENSP00000286548:900:1,PF00001:7tm_1:60-308:PF00001:7tm_1:ENSP00000292513:904:1,PF00001:7tm_1:60-308:PF00001:7tm_1:ENSP00000295589:900:1,PF00001:7tm_1:60-308:PF00001:7tm_1:ENSP00000296641:900:1,PF00001:7tm_1:60-308:PF00001:7tm_1:ENSP00000296677:901:1,PF00001:7tm_1:60-308:PF00001:7tm_1:ENSP00000299178:900:1,PF00001:7tm_1:60-308:PF00001:7tm_1:ENSP00000301974:912:1,PF00001:7tm_1:60-308:PF00001:7tm_1:ENSP00000303325:900:1,PF00001:7tm_1:60-308:PF00001:7tm_1:ENSP00000303522:900:1,PF00001:7tm_1:60-308:PF00001:7tm_1:ENSP00000303686:900:1,PF00001:7tm_1:60-308:PF00001:7tm_1:ENSP00000303775:900:1,PF00001:7tm_1:60-308:PF00001:7tm_1:ENSP00000304767:900:1,PF00001:7tm_1:60-308:PF00001:7tm_1:ENSP00000305877:900:1,PF00001:7tm_1:60-308:PF00001:7tm_1:ENSP00000306490:900:1,PF00001:7tm_1:60-308:PF00001:7tm_1:ENSP00000306662:900:1,PF00001:7tm_1:60-308:PF00001:7tm_1:ENSP00000307445:900:1,PF00001:7tm_1:60-308:PF00001:7tm_1:ENSP00000307713:900:1,PF00001:7tm_1:60-308:PF00001:7tm_1:ENSP00000307822:900:1,PF00001:7tm_1:60-308:PF00001:7tm_1:ENSP00000309771:900:1,PF00001:7tm_1:60-308:PF00001:7tm_1:ENSP00000309818:900:1,PF00001:7tm_1:60-308:PF00001:7tm_1:ENSP00000310305:900:1,PF00001:7tm_1:60-308:PF00001:7tm_1:ENSP00000310405:901:1,PF00001:7tm_1:60-308:PF00001:7tm_1:ENSP00000315011:900:1,PF00001:7tm_1:60-308:PF00001:7tm_1:ENSP00000319744:914:1,PF00001:7tm_1:60-308:PF00001:7tm_1:ENSP00000321326:900:1,PF00001:7tm_1:60-308:PF00001:7tm_1:ENSP00000323516:900:1,PF00001:7tm_1:60-308:PF00001:7tm_1:ENSP00000324270:900:1,PF00001:7tm_1:60-308:PF00001:7tm_1:ENSP00000327875:900:1,PF00001:7tm_1:60-308:PF00001:7tm_1:ENSP00000328230:900:1,PF00001:7tm_1:60-308:PF00001:7tm_1:ENSP00000335544:900:1,PF00001:7tm_1:60-308:PF00322:Endothelin:ENSP00000337128:900:1,PF00001:7tm_1:60-308:PF00001:7tm_1:ENSP00000340191:900:1,PF00001:7tm_1:60-308:PF00001:7tm_1:ENSP00000344353:900:1,PF00001:7tm_1:60-308:PF00001:7tm_1:ENSP00000351755:905:1,PF00001:7tm_1:60-308:PF00001:7tm_1:ENSP00000352839:900:1,PF00001:7tm_1:60-308:PF00048:IL8:ENSP00000356792:900:1,PF00001:7tm_1:60-308:PF00048:IL8:ENSP00000356793:900:1,PF00001:7tm_1:60-308:PF00001:7tm_1:ENSP00000359532:900:1,PF00001:7tm_1:60-308:PF00001:7tm_1:ENSP00000359643:904:1,PF00001:7tm_1:60-308:PF00001:7tm_1:ENSP00000359793:900:1,PF00001:7tm_1:60-308:PF00001:7tm_1:ENSP00000359899:900:1,PF00001:7tm_1:60-308:PF00001:7tm_1:ENSP00000361141:900:1,PF00001:7tm_1:60-308:PF00322:Endothelin:ENSP00000361668:900:1,PF00001:7tm_1:60-308:PF00001:7tm_1:ENSP00000362401:900:1,PF00001:7tm_1:60-308:PF00001:7tm_1:ENSP00000362403:900:1,PF00001:7tm_1:60-308:PF00001:7tm_1:ENSP00000362810:900:1,PF00001:7tm_1:60-308:PF00503:G-alpha:ENSP00000365807:900:1,PF00001:7tm_1:60-308:PF00001:7tm_1:ENSP00000366416:901:1,PF00001:7tm_1:60-308:PF00001:7tm_1:ENSP00000367959:900:1,PF00001:7tm_1:60-308:PF00322:Endothelin:ENSP00000368683:900:1,PF00001:7tm_1:60-308:PF00001:7tm_1:ENSP00000368766:900:1,PF00001:7tm_1:60-308:PF00001:7tm_1:ENSP00000369643:900:1,PF00001:7tm_1:60-308:PF00001:7tm_1:ENSP00000369960:900:1,PF00001:7tm_1:60-308:PF00001:7tm_1:ENSP00000372750:900:1,PF00001:7tm_1:60-308:PF00001:7tm_1:ENSP00000377948:900:1,PF00001:7tm_1:60-308:PF00001:7tm_1:ENSP00000380247:900:1,PF00001:7tm_1:60-308:PF00001:7tm_1:ENSP00000384665:901:1,PF00001:7tm_1:60-308:PF00001:7tm_1:ENSP00000393333:900:1,PF00001:7tm_1:60-308:PF00001:7tm_1:ENSP00000433290:900:1,PF00001:7tm_1:60-308:PF00001:7tm_1:ENSP00000434045:917:1
ENSG00000183484	ENSP00000448776	ENST00000549990	ENSP00000328818	134	0	83	1.000	-	PF00001:7tm_1:60-308:PF00503:G-alpha:ENSP00000078429:901:1,PF00001:7tm_1:60-308:PF00001:7tm_1:ENSP00000171757:900:1,PF00001:7tm_1:60-308:PF00001:7tm_1:ENSP00000216629:900:1,PF00001:7tm_1:60-308:PF00001:7tm_1:ENSP00000217270:900:1,PF00001:7tm_1:60-308:PF00001:7tm_1:ENSP00000218721:900:1,PF00001:7tm_1:60-308:PF00001:7tm_1:ENSP00000226413:900:1,PF00001:7tm_1:60-308:PF00001:7tm_1:ENSP00000234371:900:1,PF00001:7tm_1:60-308:PF00001:7tm_1:ENSP00000241256:900:1,PF00001:7tm_1:60-308:PF00001:7tm_1:ENSP00000246549:900:1,PF00001:7tm_1:60-308:PF00001:7tm_1:ENSP00000246553:907:1,PF00001:7tm_1:60-308:PF00001:7tm_1:ENSP00000248076:900:1,PF00001:7tm_1:60-308:PF00001:7tm_1:ENSP00000249016:900:1,PF00001:7tm_1:60-308:PF00001:7tm_1:ENSP00000255262:904:1,PF00001:7tm_1:60-308:PF00001:7tm_1:ENSP00000255380:900:1,PF00001:7tm_1:60-308:PF00001:7tm_1:ENSP00000258042:900:1,PF00001:7tm_1:60-308:PF00001:7tm_1:ENSP00000258400:901:1,PF00001:7tm_1:60-308:PF00503:G-alpha:ENSP00000262958:900:1,PF00001:7tm_1:60-308:PF00001:7tm_1:ENSP00000267549:910:1,PF00001:7tm_1:60-308:PF00001:7tm_1:ENSP00000272644:900:1,PF00001:7tm_1:60-308:PF00001:7tm_1:ENSP00000273430:900:1,PF00001:7tm_1:60-308:PF00001:7tm_1:ENSP00000277942:900:1,PF00001:7tm_1:60-308:PF00001:7tm_1:ENSP00000281806:900:1,PF00001:7tm_1:60-308:PF00001:7tm_1:ENSP00000282018:900:1,PF00001:7tm_1:60-308:PF00503:G-alpha:ENSP00000286548:900:1,PF00001:7tm_1:60-308:PF00001:7tm_1:ENSP00000292513:904:1,PF00001:7tm_1:60-308:PF00001:7tm_1:ENSP00000295589:900:1,PF00001:7tm_1:60-308:PF00001:7tm_1:ENSP00000296641:900:1,PF00001:7tm_1:60-308:PF00001:7tm_1:ENSP00000296677:901:1,PF00001:7tm_1:60-308:PF00001:7tm_1:ENSP00000299178:900:1,PF00001:7tm_1:60-308:PF00001:7tm_1:ENSP00000301974:912:1,PF00001:7tm_1:60-308:PF00001:7tm_1:ENSP00000303325:900:1,PF00001:7tm_1:60-308:PF00001:7tm_1:ENSP00000303522:900:1,PF00001:7tm_1:60-308:PF00001:7tm_1:ENSP00000303686:900:1,PF00001:7tm_1:60-308:PF00001:7tm_1:ENSP00000303775:900:1,PF00001:7tm_1:60-308:PF00001:7tm_1:ENSP00000304767:900:1,PF00001:7tm_1:60-308:PF00001:7tm_1:ENSP00000305877:900:1,PF00001:7tm_1:60-308:PF00001:7tm_1:ENSP00000306490:900:1,PF00001:7tm_1:60-308:PF00001:7tm_1:ENSP00000306662:900:1,PF00001:7tm_1:60-308:PF00001:7tm_1:ENSP00000307445:900:1,PF00001:7tm_1:60-308:PF00001:7tm_1:ENSP00000307713:900:1,PF00001:7tm_1:60-308:PF00001:7tm_1:ENSP00000307822:900:1,PF00001:7tm_1:60-308:PF00001:7tm_1:ENSP00000309771:900:1,PF00001:7tm_1:60-308:PF00001:7tm_1:ENSP00000309818:900:1,PF00001:7tm_1:60-308:PF00001:7tm_1:ENSP00000310305:900:1,PF00001:7tm_1:60-308:PF00001:7tm_1:ENSP00000310405:901:1,PF00001:7tm_1:60-308:PF00001:7tm_1:ENSP00000315011:900:1,PF00001:7tm_1:60-308:PF00001:7tm_1:ENSP00000319744:914:1,PF00001:7tm_1:60-308:PF00001:7tm_1:ENSP00000321326:900:1,PF00001:7tm_1:60-308:PF00001:7tm_1:ENSP00000323516:900:1,PF00001:7tm_1:60-308:PF00001:7tm_1:ENSP00000324270:900:1,PF00001:7tm_1:60-308:PF00001:7tm_1:ENSP00000327875:900:1,PF00001:7tm_1:60-308:PF00001:7tm_1:ENSP00000328230:900:1,PF00001:7tm_1:60-308:PF00001:7tm_1:ENSP00000335544:900:1,PF00001:7tm_1:60-308:PF00322:Endothelin:ENSP00000337128:900:1,PF00001:7tm_1:60-308:PF00001:7tm_1:ENSP00000340191:900:1,PF00001:7tm_1:60-308:PF00001:7tm_1:ENSP00000344353:900:1,PF00001:7tm_1:60-308:PF00001:7tm_1:ENSP00000351755:905:1,PF00001:7tm_1:60-308:PF00001:7tm_1:ENSP00000352839:900:1,PF00001:7tm_1:60-308:PF00048:IL8:ENSP00000356792:900:1,PF00001:7tm_1:60-308:PF00048:IL8:ENSP00000356793:900:1,PF00001:7tm_1:60-308:PF00001:7tm_1:ENSP00000359532:900:1,PF00001:7tm_1:60-308:PF00001:7tm_1:ENSP00000359643:904:1,PF00001:7tm_1:60-308:PF00001:7tm_1:ENSP00000359793:900:1,PF00001:7tm_1:60-308:PF00001:7tm_1:ENSP00000359899:900:1,PF00001:7tm_1:60-308:PF00001:7tm_1:ENSP00000361141:900:1,PF00001:7tm_1:60-308:PF00322:Endothelin:ENSP00000361668:900:1,PF00001:7tm_1:60-308:PF00001:7tm_1:ENSP00000362401:900:1,PF00001:7tm_1:60-308:PF00001:7tm_1:ENSP00000362403:900:1,PF00001:7tm_1:60-308:PF00001:7tm_1:ENSP00000362810:900:1,PF00001:7tm_1:60-308:PF00503:G-alpha:ENSP00000365807:900:1,PF00001:7tm_1:60-308:PF00001:7tm_1:ENSP00000366416:901:1,PF00001:7tm_1:60-308:PF00001:7tm_1:ENSP00000367959:900:1,PF00001:7tm_1:60-308:PF00322:Endothelin:ENSP00000368683:900:1,PF00001:7tm_1:60-308:PF00001:7tm_1:ENSP00000368766:900:1,PF00001:7tm_1:60-308:PF00001:7tm_1:ENSP00000369643:900:1,PF00001:7tm_1:60-308:PF00001:7tm_1:ENSP00000369960:900:1,PF00001:7tm_1:60-308:PF00001:7tm_1:ENSP00000372750:900:1,PF00001:7tm_1:60-308:PF00001:7tm_1:ENSP00000377948:900:1,PF00001:7tm_1:60-308:PF00001:7tm_1:ENSP00000380247:900:1,PF00001:7tm_1:60-308:PF00001:7tm_1:ENSP00000384665:901:1,PF00001:7tm_1:60-308:PF00001:7tm_1:ENSP00000393333:900:1,PF00001:7tm_1:60-308:PF00001:7tm_1:ENSP00000433290:900:1,PF00001:7tm_1:60-308:PF00001:7tm_1:ENSP00000434045:917:1
ENSG00000183486	ENSP00000333657	ENST00000330714	ENSP00000333657	35	1	0	0.000	PF00350:Dynamin_N:121-295:PF00350:Dynamin_N:ENSP00000381599:909:1	-
ENSG00000183486	ENSP00000389256	ENST00000435611	ENSP00000333657	35	0	1	1.000	-	PF00350:Dynamin_N:121-295:PF00350:Dynamin_N:ENSP00000381599:909:1
ENSG00000183486	ENSP00000393975	ENST00000436410	ENSP00000333657	35	0	1	1.000	-	PF00350:Dynamin_N:121-295:PF00350:Dynamin_N:ENSP00000381599:909:1
ENSG00000183486	ENSP00000410188	ENST00000418103	ENSP00000333657	35	0	1	1.000	-	PF00350:Dynamin_N:121-295:PF00350:Dynamin_N:ENSP00000381599:909:1
ENSG00000183486	ENSP00000411179	ENST00000416447	ENSP00000333657	35	0	1	1.000	-	PF00350:Dynamin_N:121-295:PF00350:Dynamin_N:ENSP00000381599:909:1
ENSG00000183486	ENSP00000446017	ENST00000543692	ENSP00000333657	35	0	1	1.000	-	PF00350:Dynamin_N:121-295:PF00350:Dynamin_N:ENSP00000381599:909:1
ENSG00000183495	ENSP00000330620	ENST00000330386	ENSP00000374212	40	7	0	0.000	PF07529:HSA:764-835:PF00022:Actin:ENSP00000243903:964:1,PF00271:Helicase_C:1897-1963:PF06068:TIP49:ENSP00000318297:999:1,PF07529:HSA:764-835:PF00022:Actin:ENSP00000336842:974:1,PF07529:HSA:764-835:PF00022:Actin:ENSP00000349960:959:1,PF00176:SNF2_N:1058-1338:PF00176:SNF2_N:ENSP00000355205:929:1,PF07529:HSA:764-835:PF00022:Actin:ENSP00000397552:995:1,PF00271:Helicase_C:1897-1963:PF06068:TIP49:ENSP00000473172:999:1	-
ENSG00000183495	ENSP00000331737	ENST00000332482	ENSP00000374212	40	7	0	0.000	PF07529:HSA:764-835:PF00022:Actin:ENSP00000243903:964:1,PF00271:Helicase_C:1897-1963:PF06068:TIP49:ENSP00000318297:999:1,PF07529:HSA:764-835:PF00022:Actin:ENSP00000336842:974:1,PF07529:HSA:764-835:PF00022:Actin:ENSP00000349960:959:1,PF00176:SNF2_N:1058-1338:PF00176:SNF2_N:ENSP00000355205:929:1,PF07529:HSA:764-835:PF00022:Actin:ENSP00000397552:995:1,PF00271:Helicase_C:1897-1963:PF06068:TIP49:ENSP00000473172:999:1	-
ENSG00000183495	ENSP00000333602	ENST00000333577	ENSP00000374212	40	7	0	0.000	PF07529:HSA:764-835:PF00022:Actin:ENSP00000243903:964:1,PF00271:Helicase_C:1897-1963:PF06068:TIP49:ENSP00000318297:999:1,PF07529:HSA:764-835:PF00022:Actin:ENSP00000336842:974:1,PF07529:HSA:764-835:PF00022:Actin:ENSP00000349960:959:1,PF00176:SNF2_N:1058-1338:PF00176:SNF2_N:ENSP00000355205:929:1,PF07529:HSA:764-835:PF00022:Actin:ENSP00000397552:995:1,PF00271:Helicase_C:1897-1963:PF06068:TIP49:ENSP00000473172:999:1	-
ENSG00000183495	ENSP00000374212	ENST00000389561	ENSP00000374212	40	7	0	0.000	PF07529:HSA:764-835:PF00022:Actin:ENSP00000243903:964:1,PF00271:Helicase_C:1897-1963:PF06068:TIP49:ENSP00000318297:999:1,PF07529:HSA:764-835:PF00022:Actin:ENSP00000336842:974:1,PF07529:HSA:764-835:PF00022:Actin:ENSP00000349960:959:1,PF00176:SNF2_N:1058-1338:PF00176:SNF2_N:ENSP00000355205:929:1,PF07529:HSA:764-835:PF00022:Actin:ENSP00000397552:995:1,PF00271:Helicase_C:1897-1963:PF06068:TIP49:ENSP00000473172:999:1	-
ENSG00000183495	ENSP00000374213	ENST00000389562	ENSP00000374212	40	7	0	0.000	PF07529:HSA:764-835:PF00022:Actin:ENSP00000243903:964:1,PF00271:Helicase_C:1897-1963:PF06068:TIP49:ENSP00000318297:999:1,PF07529:HSA:764-835:PF00022:Actin:ENSP00000336842:974:1,PF07529:HSA:764-835:PF00022:Actin:ENSP00000349960:959:1,PF00176:SNF2_N:1058-1338:PF00176:SNF2_N:ENSP00000355205:929:1,PF07529:HSA:764-835:PF00022:Actin:ENSP00000397552:995:1,PF00271:Helicase_C:1897-1963:PF06068:TIP49:ENSP00000473172:999:1	-
ENSG00000183496	ENSP00000329918	ENST00000329713	ENSP00000329918	1	0	0	-	-	-
ENSG00000183496	ENSP00000456938	ENST00000558133	ENSP00000329918	1	0	0	-	-	-
ENSG00000183508	ENSP00000358458	ENST00000369448	ENSP00000358458	0	0	0	-	-	-
ENSG00000183513	ENSP00000330730	ENST00000328709	ENSP00000330730	0	0	0	-	-	-
ENSG00000183513	ENSP00000386934	ENST00000409997	ENSP00000330730	0	0	0	-	-	-
ENSG00000183520	ENSP00000362105	ENST00000373014	ENSP00000362105	11	0	0	-	-	-
ENSG00000183520	ENSP00000437378	ENST00000537711	ENSP00000362105	11	0	0	-	-	-
ENSG00000183527	ENSP00000329915	ENST00000331573	ENSP00000329915	0	0	0	-	-	-
ENSG00000183527	ENSP00000370286	ENST00000380900	ENSP00000329915	0	0	0	-	-	-
ENSG00000183527	ENSP00000398569	ENST00000431628	ENSP00000329915	0	0	0	-	-	-
ENSG00000183527	ENSP00000410810	ENST00000411828	ENSP00000329915	0	0	0	-	-	-
ENSG00000183530	ENSP00000331845	ENST00000327423	ENSP00000331845	0	0	0	-	-	-
ENSG00000183530	ENSP00000332169	ENST00000330495	ENSP00000331845	0	0	0	-	-	-
ENSG00000183530	ENSP00000380630	ENST00000397493	ENSP00000331845	0	0	0	-	-	-
ENSG00000183530	ENSP00000388314	ENST00000434485	ENSP00000331845	0	0	0	-	-	-
ENSG00000183530	ENSP00000389527	ENST00000431684	ENSP00000331845	0	0	0	-	-	-
ENSG00000183530	ENSP00000399381	ENST00000432485	ENSP00000331845	0	0	0	-	-	-
ENSG00000183530	ENSP00000411129	ENST00000412743	ENSP00000331845	0	0	0	-	-	-
ENSG00000183542	ENSP00000310216	ENST00000309384	ENSP00000310216	4	0	0	-	-	-
ENSG00000183549	ENSP00000327916	ENST00000331849	ENSP00000327916	3	0	0	-	-	-
ENSG00000183549	ENSP00000460112	ENST00000575584	ENSP00000327916	3	0	0	-	-	-
ENSG00000183549	ENSP00000461752	ENST00000573920	ENSP00000327916	3	0	0	-	-	-
ENSG00000183558	ENSP00000358158	ENST00000369161	ENSP00000358158	1	0	0	-	-	-
ENSG00000183559	ENSP00000331012	ENST00000329446	ENSP00000331012	0	0	0	-	-	-
ENSG00000183559	ENSP00000410278	ENST00000432000	ENSP00000331012	0	0	0	-	-	-
ENSG00000183560	ENSP00000332963	ENST00000328458	ENSP00000416935	0	0	0	-	-	-
ENSG00000183560	ENSP00000416935	ENST00000440961	ENSP00000416935	0	0	0	-	-	-
ENSG00000183562	ENSP00000332290	ENST00000332881	ENSP00000332290	0	0	0	-	-	-
ENSG00000183569	ENSP00000331376	ENST00000327678	ENSP00000331376	0	0	0	-	-	-
ENSG00000183569	ENSP00000336578	ENST00000335879	ENSP00000331376	0	0	0	-	-	-
ENSG00000183569	ENSP00000342425	ENST00000340239	ENSP00000331376	0	0	0	-	-	-
ENSG00000183569	ENSP00000385691	ENST00000407614	ENSP00000331376	0	0	0	-	-	-
ENSG00000183569	ENSP00000395860	ENST00000447870	ENSP00000331376	0	0	0	-	-	-
ENSG00000183569	ENSP00000413512	ENST00000416156	ENSP00000331376	0	0	0	-	-	-
ENSG00000183569	ENSP00000435091	ENST00000477564	ENSP00000331376	0	0	0	-	-	-
ENSG00000183570	ENSP00000383159	ENST00000400304	ENSP00000383168	0	0	0	-	-	-
ENSG00000183570	ENSP00000383160	ENST00000400305	ENSP00000383168	0	0	0	-	-	-
ENSG00000183570	ENSP00000383163	ENST00000400308	ENSP00000383168	0	0	0	-	-	-
ENSG00000183570	ENSP00000383164	ENST00000400309	ENSP00000383168	0	0	0	-	-	-
ENSG00000183570	ENSP00000383165	ENST00000400310	ENSP00000383168	0	0	0	-	-	-
ENSG00000183570	ENSP00000383168	ENST00000400314	ENSP00000383168	0	0	0	-	-	-
ENSG00000183570	ENSP00000401198	ENST00000449640	ENSP00000383168	0	0	0	-	-	-
ENSG00000183570	ENSP00000448986	ENST00000549265	ENSP00000383168	0	0	0	-	-	-
ENSG00000183571	ENSP00000368199	ENST00000378919	ENSP00000368199	0	0	0	-	-	-
ENSG00000183571	ENSP00000437560	ENST00000535714	ENSP00000368199	0	0	0	-	-	-
ENSG00000183576	ENSP00000327436	ENST00000331768	ENSP00000327436	1	0	0	-	-	-
ENSG00000183576	ENSP00000327910	ENST00000329331	ENSP00000327436	1	0	0	-	-	-
ENSG00000183576	ENSP00000350174	ENST00000357563	ENSP00000327436	1	0	0	-	-	-
ENSG00000183576	ENSP00000396870	ENST00000446066	ENSP00000327436	1	0	0	-	-	-
ENSG00000183576	ENSP00000398966	ENST00000453764	ENSP00000327436	1	0	0	-	-	-
ENSG00000183576	ENSP00000408602	ENST00000436070	ENSP00000327436	1	0	0	-	-	-
ENSG00000183578	ENSP00000328016	ENST00000327536	ENSP00000328016	0	0	0	-	-	-
ENSG00000183579	ENSP00000328614	ENST00000332811	ENSP00000443824	14	4	0	0.000	PF13639:zf-RING_2:292-334:PF00240:ubiquitin:ENSP00000272317:909:1,PF13639:zf-RING_2:292-334:PF00240:ubiquitin:ENSP00000304697:915:1,PF13639:zf-RING_2:292-334:PF00240:ubiquitin:ENSP00000344818:917:1,PF13639:zf-RING_2:292-334:PF00240:ubiquitin:ENSP00000388107:918:1	-
ENSG00000183579	ENSP00000384456	ENST00000402174	ENSP00000443824	14	4	0	0.000	PF13639:zf-RING_2:292-334:PF00240:ubiquitin:ENSP00000272317:909:1,PF13639:zf-RING_2:292-334:PF00240:ubiquitin:ENSP00000304697:915:1,PF13639:zf-RING_2:292-334:PF00240:ubiquitin:ENSP00000344818:917:1,PF13639:zf-RING_2:292-334:PF00240:ubiquitin:ENSP00000388107:918:1	-
ENSG00000183579	ENSP00000384553	ENST00000406323	ENSP00000443824	14	4	0	0.000	PF13639:zf-RING_2:292-334:PF00240:ubiquitin:ENSP00000272317:909:1,PF13639:zf-RING_2:292-334:PF00240:ubiquitin:ENSP00000304697:915:1,PF13639:zf-RING_2:292-334:PF00240:ubiquitin:ENSP00000344818:917:1,PF13639:zf-RING_2:292-334:PF00240:ubiquitin:ENSP00000388107:918:1	-
ENSG00000183579	ENSP00000443824	ENST00000544604	ENSP00000443824	14	4	0	0.000	PF13639:zf-RING_2:292-334:PF00240:ubiquitin:ENSP00000272317:909:1,PF13639:zf-RING_2:292-334:PF00240:ubiquitin:ENSP00000304697:915:1,PF13639:zf-RING_2:292-334:PF00240:ubiquitin:ENSP00000344818:917:1,PF13639:zf-RING_2:292-334:PF00240:ubiquitin:ENSP00000388107:918:1	-
ENSG00000183580	ENSP00000329632	ENST00000329673	ENSP00000423630	2	1	0	0.000	PF12937:F-box-like:114-159:PF01466:Skp1:ENSP00000231487:967:1	-
ENSG00000183580	ENSP00000423630	ENST00000504595	ENSP00000423630	2	1	0	0.000	PF12937:F-box-like:114-159:PF01466:Skp1:ENSP00000231487:967:1	-
ENSG00000183580	ENSP00000425184	ENST00000510662	ENSP00000423630	2	1	0	0.000	PF12937:F-box-like:114-159:PF01466:Skp1:ENSP00000231487:967:1	-
ENSG00000183597	ENSP00000332721	ENST00000327374	ENSP00000332721	0	0	0	-	-	-
ENSG00000183597	ENSP00000381122	ENST00000398042	ENSP00000332721	0	0	0	-	-	-
ENSG00000183597	ENSP00000382706	ENST00000399807	ENSP00000332721	0	0	0	-	-	-
ENSG00000183597	ENSP00000384827	ENST00000401833	ENSP00000332721	0	0	0	-	-	-
ENSG00000183597	ENSP00000385662	ENST00000401886	ENSP00000332721	0	0	0	-	-	-
ENSG00000183597	ENSP00000389797	ENST00000447208	ENSP00000332721	0	0	0	-	-	-
ENSG00000183597	ENSP00000391262	ENST00000434570	ENSP00000332721	0	0	0	-	-	-
ENSG00000183597	ENSP00000395816	ENST00000444651	ENSP00000332721	0	0	0	-	-	-
ENSG00000183597	ENSP00000396182	ENST00000420290	ENSP00000332721	0	0	0	-	-	-
ENSG00000183597	ENSP00000402926	ENST00000432883	ENSP00000332721	0	0	0	-	-	-
ENSG00000183597	ENSP00000402966	ENST00000450019	ENSP00000332721	0	0	0	-	-	-
ENSG00000183597	ENSP00000403432	ENST00000430807	ENSP00000332721	0	0	0	-	-	-
ENSG00000183597	ENSP00000403645	ENST00000456048	ENSP00000332721	0	0	0	-	-	-
ENSG00000183597	ENSP00000411602	ENST00000434168	ENSP00000332721	0	0	0	-	-	-
ENSG00000183597	ENSP00000413850	ENST00000432198	ENSP00000332721	0	0	0	-	-	-
ENSG00000183597	ENSP00000415450	ENST00000450664	ENSP00000332721	0	0	0	-	-	-
ENSG00000183598	ENSP00000333277	ENST00000331491	ENSP00000333277	3	1	0	0.000	PF00125:Histone:58-132:PF00125:Histone:ENSP00000342886:977:1	-
ENSG00000183605	ENSP00000333200	ENST00000330036	ENSP00000347924	0	0	0	-	-	-
ENSG00000183605	ENSP00000347924	ENST00000355697	ENSP00000347924	0	0	0	-	-	-
ENSG00000183605	ENSP00000358127	ENST00000369131	ENSP00000347924	0	0	0	-	-	-
ENSG00000183605	ENSP00000414193	ENST00000419372	ENSP00000347924	0	0	0	-	-	-
ENSG00000183607	ENSP00000329292	ENST00000328895	ENSP00000329292	2	0	0	-	-	-
ENSG00000183607	ENSP00000428538	ENST00000481498	ENSP00000329292	2	0	0	-	-	-
ENSG00000183615	ENSP00000362684	ENST00000373582	ENSP00000362684	0	0	0	-	-	-
ENSG00000183617	ENSP00000331849	ENST00000330133	ENSP00000331849	0	0	0	-	-	-
ENSG00000183617	ENSP00000467023	ENST00000589174	ENSP00000331849	0	0	0	-	-	-
ENSG00000183621	ENSP00000333571	ENST00000331737	ENSP00000354663	0	0	0	-	-	-
ENSG00000183621	ENSP00000354663	ENST00000361310	ENSP00000354663	0	0	0	-	-	-
ENSG00000183621	ENSP00000364460	ENST00000375311	ENSP00000354663	0	0	0	-	-	-
ENSG00000183621	ENSP00000387546	ENST00000413025	ENSP00000354663	0	0	0	-	-	-
ENSG00000183621	ENSP00000406934	ENST00000436087	ENSP00000354663	0	0	0	-	-	-
ENSG00000183621	ENSP00000410898	ENST00000444692	ENSP00000354663	0	0	0	-	-	-
ENSG00000183621	ENSP00000412363	ENST00000442986	ENSP00000354663	0	0	0	-	-	-
ENSG00000183621	ENSP00000413060	ENST00000452305	ENSP00000354663	0	0	0	-	-	-
ENSG00000183621	ENSP00000445461	ENST00000538351	ENSP00000354663	0	0	0	-	-	-
ENSG00000183621	ENSP00000476810	ENST00000609683	ENSP00000354663	0	0	0	-	-	-
ENSG00000183624	ENSP00000372955	ENST00000383463	ENSP00000372955	0	0	0	-	-	-
ENSG00000183624	ENSP00000374385	ENST00000389735	ENSP00000372955	0	0	0	-	-	-
ENSG00000183624	ENSP00000392966	ENST00000417226	ENSP00000372955	0	0	0	-	-	-
ENSG00000183624	ENSP00000421895	ENST00000511665	ENSP00000372955	0	0	0	-	-	-
ENSG00000183624	ENSP00000423132	ENST00000509042	ENSP00000372955	0	0	0	-	-	-
ENSG00000183624	ENSP00000424594	ENST00000509551	ENSP00000372955	0	0	0	-	-	-
ENSG00000183624	ENSP00000426215	ENST00000502878	ENSP00000372955	0	0	0	-	-	-
ENSG00000183624	ENSP00000426276	ENST00000510314	ENSP00000372955	0	0	0	-	-	-
ENSG00000183625	ENSP00000350003	ENST00000357422	ENSP00000441600	205	133	0	0.000	PF00001:7tm_1:72-322:PF00048:IL8:ENSP00000006053:925:1,PF00001:7tm_1:72-322:PF00001:7tm_1:ENSP00000176183:906:1,PF00001:7tm_1:72-322:PF00001:7tm_1:ENSP00000216629:900:1,PF00001:7tm_1:72-322:PF00048:IL8:ENSP00000219235:923:1,PF00001:7tm_1:72-322:PF00048:IL8:ENSP00000219244:928:1,PF00001:7tm_1:72-322:PF00048:IL8:ENSP00000225831:966:1,PF00001:7tm_1:72-322:PF00048:IL8:ENSP00000225844:984:1,PF00001:7tm_1:72-322:PF00048:IL8:ENSP00000226317:916:1,PF00001:7tm_1:72-322:PF00001:7tm_1:ENSP00000234961:900:1,PF00001:7tm_1:72-322:PF00001:7tm_1:ENSP00000246115:900:1,PF00001:7tm_1:72-322:PF00001:7tm_1:ENSP00000246657:909:1,PF00001:7tm_1:72-322:PF00001:7tm_1:ENSP00000249016:900:1,PF00001:7tm_1:72-322:PF00001:7tm_1:ENSP00000249041:900:1,PF00001:7tm_1:72-322:PF00001:7tm_1:ENSP00000255008:900:1,PF00001:7tm_1:72-322:PF00001:7tm_1:ENSP00000255262:900:1,PF00001:7tm_1:72-322:PF00001:7tm_1:ENSP00000256906:900:1,PF00001:7tm_1:72-322:PF00001:7tm_1:ENSP00000257068:902:1,PF00001:7tm_1:72-322:PF00001:7tm_1:ENSP00000257254:911:1,PF00001:7tm_1:72-322:PF00048:IL8:ENSP00000259607:922:1,PF00001:7tm_1:72-322:PF00048:IL8:ENSP00000259631:918:1,PF00001:7tm_1:72-322:PF00001:7tm_1:ENSP00000265572:900:1,PF00001:7tm_1:72-322:PF00001:7tm_1:ENSP00000267377:900:1,PF00001:7tm_1:72-322:PF00001:7tm_1:ENSP00000272644:900:1,PF00001:7tm_1:72-322:PF00001:7tm_1:ENSP00000272928:901:1,PF00001:7tm_1:72-322:PF00001:7tm_1:ENSP00000276198:900:1,PF00001:7tm_1:72-322:PF00001:7tm_1:ENSP00000280155:900:1,PF00001:7tm_1:72-322:PF00001:7tm_1:ENSP00000281806:900:1,PF00001:7tm_1:72-322:PF00503:G-alpha:ENSP00000286548:905:1,PF00001:7tm_1:72-322:PF00048:IL8:ENSP00000286758:934:1,PF00001:7tm_1:72-322:PF00001:7tm_1:ENSP00000287907:900:1,PF00001:7tm_1:72-322:PF00001:7tm_1:ENSP00000292174:913:1,PF00001:7tm_1:72-322:PF00001:7tm_1:ENSP00000292301:905:1,PF00001:7tm_1:72-322:PF00001:7tm_1:ENSP00000292303:904:1,PF00001:7tm_1:72-322:PF00001:7tm_1:ENSP00000292513:900:1,PF00001:7tm_1:72-322:PF00001:7tm_1:ENSP00000293897:900:1,PF00001:7tm_1:72-322:PF00001:7tm_1:ENSP00000295683:918:1,PF00001:7tm_1:72-322:PF00048:IL8:ENSP00000296026:912:1,PF00001:7tm_1:72-322:PF00048:IL8:ENSP00000296027:936:1,PF00001:7tm_1:72-322:PF00048:IL8:ENSP00000296028:917:1,PF00001:7tm_1:72-322:PF00001:7tm_1:ENSP00000296140:902:1,PF00001:7tm_1:72-322:PF00001:7tm_1:ENSP00000297469:900:1,PF00001:7tm_1:72-322:PF00001:7tm_1:ENSP00000298440:900:1,PF00001:7tm_1:72-322:PF00001:7tm_1:ENSP00000299727:900:1,PF00001:7tm_1:72-322:PF00001:7tm_1:ENSP00000302079:905:1,PF00001:7tm_1:72-322:PF00048:IL8:ENSP00000302234:999:1,PF00001:7tm_1:72-322:PF00001:7tm_1:ENSP00000302707:900:1,PF00001:7tm_1:72-322:PF00001:7tm_1:ENSP00000302811:902:1,PF00001:7tm_1:72-322:PF00001:7tm_1:ENSP00000304414:912:1,PF00001:7tm_1:72-322:PF00001:7tm_1:ENSP00000305372:906:1,PF00001:7tm_1:72-322:PF00001:7tm_1:ENSP00000305416:900:1,PF00001:7tm_1:72-322:PF00048:IL8:ENSP00000305651:980:1,PF00001:7tm_1:72-322:PF00001:7tm_1:ENSP00000305877:900:1,PF00001:7tm_1:72-322:PF00001:7tm_1:ENSP00000306490:903:1,PF00001:7tm_1:72-322:PF00048:IL8:ENSP00000306512:945:1,PF00001:7tm_1:72-322:PF00001:7tm_1:ENSP00000306662:900:1,PF00001:7tm_1:72-322:PF00048:IL8:ENSP00000306884:970:1,PF00001:7tm_1:72-322:PF00001:7tm_1:ENSP00000307259:900:1,PF00001:7tm_1:72-322:PF00001:7tm_1:ENSP00000307713:902:1,PF00001:7tm_1:72-322:PF00001:7tm_1:ENSP00000307766:900:1,PF00001:7tm_1:72-322:PF00001:7tm_1:ENSP00000308361:900:1,PF00001:7tm_1:72-322:PF00001:7tm_1:ENSP00000308549:900:1,PF00001:7tm_1:72-322:PF00048:IL8:ENSP00000308815:917:1,PF00001:7tm_1:72-322:PF00001:7tm_1:ENSP00000310305:900:1,PF00001:7tm_1:72-322:PF00001:7tm_1:ENSP00000313661:900:1,PF00001:7tm_1:72-322:PF00001:7tm_1:ENSP00000316244:900:1,PF00001:7tm_1:72-322:PF00001:7tm_1:ENSP00000319635:918:1,PF00001:7tm_1:72-322:PF00001:7tm_1:ENSP00000319984:903:1,PF00001:7tm_1:72-322:PF00001:7tm_1:ENSP00000320376:900:1,PF00001:7tm_1:72-322:PF00001:7tm_1:ENSP00000322924:900:1,PF00001:7tm_1:72-322:PF00001:7tm_1:ENSP00000326432:908:1,PF00001:7tm_1:72-322:PF00001:7tm_1:ENSP00000327875:900:1,PF00001:7tm_1:72-322:PF00001:7tm_1:ENSP00000328472:900:1,PF00001:7tm_1:72-322:PF00001:7tm_1:ENSP00000328708:901:1,PF00001:7tm_1:72-322:PF00001:7tm_1:ENSP00000329684:900:1,PF00001:7tm_1:72-322:PF00001:7tm_1:ENSP00000330138:900:1,PF00001:7tm_1:72-322:PF00001:7tm_1:ENSP00000330284:900:1,PF00001:7tm_1:72-322:PF00001:7tm_1:ENSP00000332504:913:1,PF00001:7tm_1:72-322:PF00001:7tm_1:ENSP00000332591:900:1,PF00001:7tm_1:72-322:PF00001:7tm_1:ENSP00000332659:902:1,PF00001:7tm_1:72-322:PF00001:7tm_1:ENSP00000332812:918:1,PF00001:7tm_1:72-322:PF00001:7tm_1:ENSP00000336764:900:1,PF00001:7tm_1:72-322:PF00001:7tm_1:ENSP00000339377:900:1,PF00001:7tm_1:72-322:PF00001:7tm_1:ENSP00000339393:905:1,PF00001:7tm_1:72-322:PF00001:7tm_1:ENSP00000340191:906:1,PF00001:7tm_1:72-322:PF00001:7tm_1:ENSP00000341821:904:1,PF00001:7tm_1:72-322:PF00001:7tm_1:ENSP00000342560:900:1,PF00001:7tm_1:72-322:PF00503:G-alpha:ENSP00000343027:903:1,PF00001:7tm_1:72-322:PF00001:7tm_1:ENSP00000343428:900:1,PF00001:7tm_1:72-322:PF00001:7tm_1:ENSP00000347197:904:1,PF00001:7tm_1:72-322:PF00001:7tm_1:ENSP00000349003:900:1,PF00001:7tm_1:72-322:PF00001:7tm_1:ENSP00000349478:900:1,PF00001:7tm_1:72-322:PF00001:7tm_1:ENSP00000350198:900:1,PF00001:7tm_1:72-322:PF00001:7tm_1:ENSP00000350256:907:1,PF00001:7tm_1:72-322:PF00001:7tm_1:ENSP00000350878:900:1,PF00001:7tm_1:72-322:PF00048:IL8:ENSP00000351671:928:1,PF00001:7tm_1:72-322:PF00001:7tm_1:ENSP00000351755:900:1,PF00001:7tm_1:72-322:PF00048:IL8:ENSP00000354416:963:1,PF00001:7tm_1:72-322:PF00001:7tm_1:ENSP00000354652:900:1,PF00001:7tm_1:72-322:PF00001:7tm_1:ENSP00000354859:900:1,PF00001:7tm_1:72-322:PF00048:IL8:ENSP00000354901:978:1,PF00001:7tm_1:72-322:PF00001:7tm_1:ENSP00000355156:900:1,PF00001:7tm_1:72-322:PF00001:7tm_1:ENSP00000357301:901:1,PF00001:7tm_1:72-322:PF00001:7tm_1:ENSP00000358511:900:1,PF00001:7tm_1:72-322:PF00001:7tm_1:ENSP00000358730:900:1,PF00001:7tm_1:72-322:PF00001:7tm_1:ENSP00000358783:901:1,PF00001:7tm_1:72-322:PF00503:G-alpha:ENSP00000358867:903:1,PF00001:7tm_1:72-322:PF00001:7tm_1:ENSP00000358963:900:1,PF00001:7tm_1:72-322:PF00001:7tm_1:ENSP00000359643:900:1,PF00001:7tm_1:72-322:PF00503:G-alpha:ENSP00000360141:900:1,PF00001:7tm_1:72-322:PF00001:7tm_1:ENSP00000362795:915:1,PF00001:7tm_1:72-322:PF00001:7tm_1:ENSP00000363596:900:1,PF00001:7tm_1:72-322:PF00001:7tm_1:ENSP00000363643:900:1,PF00001:7tm_1:72-322:PF00048:IL8:ENSP00000367832:984:1,PF00001:7tm_1:72-322:PF00001:7tm_1:ENSP00000367930:900:1,PF00001:7tm_1:72-322:PF00322:Endothelin:ENSP00000368683:900:1,PF00001:7tm_1:72-322:PF00001:7tm_1:ENSP00000373169:900:1,PF00001:7tm_1:72-322:PF00001:7tm_1:ENSP00000375066:900:1,PF00001:7tm_1:72-322:PF00048:IL8:ENSP00000375086:927:1,PF00001:7tm_1:72-322:PF00001:7tm_1:ENSP00000375893:900:1,PF00001:7tm_1:72-322:PF00048:IL8:ENSP00000378118:965:1,PF00001:7tm_1:72-322:PF00048:IL8:ENSP00000379110:932:1,PF00001:7tm_1:72-322:PF00048:IL8:ENSP00000379140:951:1,PF00001:7tm_1:72-322:PF00503:G-alpha:ENSP00000381339:903:1,PF00001:7tm_1:72-322:PF00001:7tm_1:ENSP00000384665:900:1,PF00001:7tm_1:72-322:PF00001:7tm_1:ENSP00000386069:900:1,PF00001:7tm_1:72-322:PF00001:7tm_1:ENSP00000386884:911:1,PF00001:7tm_1:72-322:PF00001:7tm_1:ENSP00000387281:900:1,PF00001:7tm_1:72-322:PF00001:7tm_1:ENSP00000394624:900:1,PF00001:7tm_1:72-322:PF00001:7tm_1:ENSP00000409378:903:1,PF00001:7tm_1:72-322:PF00339:Arrestin_N:ENSP00000409581:911:1,PF00001:7tm_1:72-322:PF00048:IL8:ENSP00000427279:923:1,PF00001:7tm_1:72-322:PF00001:7tm_1:ENSP00000436714:900:1,PF00001:7tm_1:72-322:PF00001:7tm_1:ENSP00000466933:900:1	-
ENSG00000183625	ENSP00000379271	ENST00000395940	ENSP00000441600	205	133	0	0.000	PF00001:7tm_1:72-322:PF00048:IL8:ENSP00000006053:925:1,PF00001:7tm_1:72-322:PF00001:7tm_1:ENSP00000176183:906:1,PF00001:7tm_1:72-322:PF00001:7tm_1:ENSP00000216629:900:1,PF00001:7tm_1:72-322:PF00048:IL8:ENSP00000219235:923:1,PF00001:7tm_1:72-322:PF00048:IL8:ENSP00000219244:928:1,PF00001:7tm_1:72-322:PF00048:IL8:ENSP00000225831:966:1,PF00001:7tm_1:72-322:PF00048:IL8:ENSP00000225844:984:1,PF00001:7tm_1:72-322:PF00048:IL8:ENSP00000226317:916:1,PF00001:7tm_1:72-322:PF00001:7tm_1:ENSP00000234961:900:1,PF00001:7tm_1:72-322:PF00001:7tm_1:ENSP00000246115:900:1,PF00001:7tm_1:72-322:PF00001:7tm_1:ENSP00000246657:909:1,PF00001:7tm_1:72-322:PF00001:7tm_1:ENSP00000249016:900:1,PF00001:7tm_1:72-322:PF00001:7tm_1:ENSP00000249041:900:1,PF00001:7tm_1:72-322:PF00001:7tm_1:ENSP00000255008:900:1,PF00001:7tm_1:72-322:PF00001:7tm_1:ENSP00000255262:900:1,PF00001:7tm_1:72-322:PF00001:7tm_1:ENSP00000256906:900:1,PF00001:7tm_1:72-322:PF00001:7tm_1:ENSP00000257068:902:1,PF00001:7tm_1:72-322:PF00001:7tm_1:ENSP00000257254:911:1,PF00001:7tm_1:72-322:PF00048:IL8:ENSP00000259607:922:1,PF00001:7tm_1:72-322:PF00048:IL8:ENSP00000259631:918:1,PF00001:7tm_1:72-322:PF00001:7tm_1:ENSP00000265572:900:1,PF00001:7tm_1:72-322:PF00001:7tm_1:ENSP00000267377:900:1,PF00001:7tm_1:72-322:PF00001:7tm_1:ENSP00000272644:900:1,PF00001:7tm_1:72-322:PF00001:7tm_1:ENSP00000272928:901:1,PF00001:7tm_1:72-322:PF00001:7tm_1:ENSP00000276198:900:1,PF00001:7tm_1:72-322:PF00001:7tm_1:ENSP00000280155:900:1,PF00001:7tm_1:72-322:PF00001:7tm_1:ENSP00000281806:900:1,PF00001:7tm_1:72-322:PF00503:G-alpha:ENSP00000286548:905:1,PF00001:7tm_1:72-322:PF00048:IL8:ENSP00000286758:934:1,PF00001:7tm_1:72-322:PF00001:7tm_1:ENSP00000287907:900:1,PF00001:7tm_1:72-322:PF00001:7tm_1:ENSP00000292174:913:1,PF00001:7tm_1:72-322:PF00001:7tm_1:ENSP00000292301:905:1,PF00001:7tm_1:72-322:PF00001:7tm_1:ENSP00000292303:904:1,PF00001:7tm_1:72-322:PF00001:7tm_1:ENSP00000292513:900:1,PF00001:7tm_1:72-322:PF00001:7tm_1:ENSP00000293897:900:1,PF00001:7tm_1:72-322:PF00001:7tm_1:ENSP00000295683:918:1,PF00001:7tm_1:72-322:PF00048:IL8:ENSP00000296026:912:1,PF00001:7tm_1:72-322:PF00048:IL8:ENSP00000296027:936:1,PF00001:7tm_1:72-322:PF00048:IL8:ENSP00000296028:917:1,PF00001:7tm_1:72-322:PF00001:7tm_1:ENSP00000296140:902:1,PF00001:7tm_1:72-322:PF00001:7tm_1:ENSP00000297469:900:1,PF00001:7tm_1:72-322:PF00001:7tm_1:ENSP00000298440:900:1,PF00001:7tm_1:72-322:PF00001:7tm_1:ENSP00000299727:900:1,PF00001:7tm_1:72-322:PF00001:7tm_1:ENSP00000302079:905:1,PF00001:7tm_1:72-322:PF00048:IL8:ENSP00000302234:999:1,PF00001:7tm_1:72-322:PF00001:7tm_1:ENSP00000302707:900:1,PF00001:7tm_1:72-322:PF00001:7tm_1:ENSP00000302811:902:1,PF00001:7tm_1:72-322:PF00001:7tm_1:ENSP00000304414:912:1,PF00001:7tm_1:72-322:PF00001:7tm_1:ENSP00000305372:906:1,PF00001:7tm_1:72-322:PF00001:7tm_1:ENSP00000305416:900:1,PF00001:7tm_1:72-322:PF00048:IL8:ENSP00000305651:980:1,PF00001:7tm_1:72-322:PF00001:7tm_1:ENSP00000305877:900:1,PF00001:7tm_1:72-322:PF00001:7tm_1:ENSP00000306490:903:1,PF00001:7tm_1:72-322:PF00048:IL8:ENSP00000306512:945:1,PF00001:7tm_1:72-322:PF00001:7tm_1:ENSP00000306662:900:1,PF00001:7tm_1:72-322:PF00048:IL8:ENSP00000306884:970:1,PF00001:7tm_1:72-322:PF00001:7tm_1:ENSP00000307259:900:1,PF00001:7tm_1:72-322:PF00001:7tm_1:ENSP00000307713:902:1,PF00001:7tm_1:72-322:PF00001:7tm_1:ENSP00000307766:900:1,PF00001:7tm_1:72-322:PF00001:7tm_1:ENSP00000308361:900:1,PF00001:7tm_1:72-322:PF00001:7tm_1:ENSP00000308549:900:1,PF00001:7tm_1:72-322:PF00048:IL8:ENSP00000308815:917:1,PF00001:7tm_1:72-322:PF00001:7tm_1:ENSP00000310305:900:1,PF00001:7tm_1:72-322:PF00001:7tm_1:ENSP00000313661:900:1,PF00001:7tm_1:72-322:PF00001:7tm_1:ENSP00000316244:900:1,PF00001:7tm_1:72-322:PF00001:7tm_1:ENSP00000319635:918:1,PF00001:7tm_1:72-322:PF00001:7tm_1:ENSP00000319984:903:1,PF00001:7tm_1:72-322:PF00001:7tm_1:ENSP00000320376:900:1,PF00001:7tm_1:72-322:PF00001:7tm_1:ENSP00000322924:900:1,PF00001:7tm_1:72-322:PF00001:7tm_1:ENSP00000326432:908:1,PF00001:7tm_1:72-322:PF00001:7tm_1:ENSP00000327875:900:1,PF00001:7tm_1:72-322:PF00001:7tm_1:ENSP00000328472:900:1,PF00001:7tm_1:72-322:PF00001:7tm_1:ENSP00000328708:901:1,PF00001:7tm_1:72-322:PF00001:7tm_1:ENSP00000329684:900:1,PF00001:7tm_1:72-322:PF00001:7tm_1:ENSP00000330138:900:1,PF00001:7tm_1:72-322:PF00001:7tm_1:ENSP00000330284:900:1,PF00001:7tm_1:72-322:PF00001:7tm_1:ENSP00000332504:913:1,PF00001:7tm_1:72-322:PF00001:7tm_1:ENSP00000332591:900:1,PF00001:7tm_1:72-322:PF00001:7tm_1:ENSP00000332659:902:1,PF00001:7tm_1:72-322:PF00001:7tm_1:ENSP00000332812:918:1,PF00001:7tm_1:72-322:PF00001:7tm_1:ENSP00000336764:900:1,PF00001:7tm_1:72-322:PF00001:7tm_1:ENSP00000339377:900:1,PF00001:7tm_1:72-322:PF00001:7tm_1:ENSP00000339393:905:1,PF00001:7tm_1:72-322:PF00001:7tm_1:ENSP00000340191:906:1,PF00001:7tm_1:72-322:PF00001:7tm_1:ENSP00000341821:904:1,PF00001:7tm_1:72-322:PF00001:7tm_1:ENSP00000342560:900:1,PF00001:7tm_1:72-322:PF00503:G-alpha:ENSP00000343027:903:1,PF00001:7tm_1:72-322:PF00001:7tm_1:ENSP00000343428:900:1,PF00001:7tm_1:72-322:PF00001:7tm_1:ENSP00000347197:904:1,PF00001:7tm_1:72-322:PF00001:7tm_1:ENSP00000349003:900:1,PF00001:7tm_1:72-322:PF00001:7tm_1:ENSP00000349478:900:1,PF00001:7tm_1:72-322:PF00001:7tm_1:ENSP00000350198:900:1,PF00001:7tm_1:72-322:PF00001:7tm_1:ENSP00000350256:907:1,PF00001:7tm_1:72-322:PF00001:7tm_1:ENSP00000350878:900:1,PF00001:7tm_1:72-322:PF00048:IL8:ENSP00000351671:928:1,PF00001:7tm_1:72-322:PF00001:7tm_1:ENSP00000351755:900:1,PF00001:7tm_1:72-322:PF00048:IL8:ENSP00000354416:963:1,PF00001:7tm_1:72-322:PF00001:7tm_1:ENSP00000354652:900:1,PF00001:7tm_1:72-322:PF00001:7tm_1:ENSP00000354859:900:1,PF00001:7tm_1:72-322:PF00048:IL8:ENSP00000354901:978:1,PF00001:7tm_1:72-322:PF00001:7tm_1:ENSP00000355156:900:1,PF00001:7tm_1:72-322:PF00001:7tm_1:ENSP00000357301:901:1,PF00001:7tm_1:72-322:PF00001:7tm_1:ENSP00000358511:900:1,PF00001:7tm_1:72-322:PF00001:7tm_1:ENSP00000358730:900:1,PF00001:7tm_1:72-322:PF00001:7tm_1:ENSP00000358783:901:1,PF00001:7tm_1:72-322:PF00503:G-alpha:ENSP00000358867:903:1,PF00001:7tm_1:72-322:PF00001:7tm_1:ENSP00000358963:900:1,PF00001:7tm_1:72-322:PF00001:7tm_1:ENSP00000359643:900:1,PF00001:7tm_1:72-322:PF00503:G-alpha:ENSP00000360141:900:1,PF00001:7tm_1:72-322:PF00001:7tm_1:ENSP00000362795:915:1,PF00001:7tm_1:72-322:PF00001:7tm_1:ENSP00000363596:900:1,PF00001:7tm_1:72-322:PF00001:7tm_1:ENSP00000363643:900:1,PF00001:7tm_1:72-322:PF00048:IL8:ENSP00000367832:984:1,PF00001:7tm_1:72-322:PF00001:7tm_1:ENSP00000367930:900:1,PF00001:7tm_1:72-322:PF00322:Endothelin:ENSP00000368683:900:1,PF00001:7tm_1:72-322:PF00001:7tm_1:ENSP00000373169:900:1,PF00001:7tm_1:72-322:PF00001:7tm_1:ENSP00000375066:900:1,PF00001:7tm_1:72-322:PF00048:IL8:ENSP00000375086:927:1,PF00001:7tm_1:72-322:PF00001:7tm_1:ENSP00000375893:900:1,PF00001:7tm_1:72-322:PF00048:IL8:ENSP00000378118:965:1,PF00001:7tm_1:72-322:PF00048:IL8:ENSP00000379110:932:1,PF00001:7tm_1:72-322:PF00048:IL8:ENSP00000379140:951:1,PF00001:7tm_1:72-322:PF00503:G-alpha:ENSP00000381339:903:1,PF00001:7tm_1:72-322:PF00001:7tm_1:ENSP00000384665:900:1,PF00001:7tm_1:72-322:PF00001:7tm_1:ENSP00000386069:900:1,PF00001:7tm_1:72-322:PF00001:7tm_1:ENSP00000386884:911:1,PF00001:7tm_1:72-322:PF00001:7tm_1:ENSP00000387281:900:1,PF00001:7tm_1:72-322:PF00001:7tm_1:ENSP00000394624:900:1,PF00001:7tm_1:72-322:PF00001:7tm_1:ENSP00000409378:903:1,PF00001:7tm_1:72-322:PF00339:Arrestin_N:ENSP00000409581:911:1,PF00001:7tm_1:72-322:PF00048:IL8:ENSP00000427279:923:1,PF00001:7tm_1:72-322:PF00001:7tm_1:ENSP00000436714:900:1,PF00001:7tm_1:72-322:PF00001:7tm_1:ENSP00000466933:900:1	-
ENSG00000183625	ENSP00000379273	ENST00000395942	ENSP00000441600	205	133	0	0.000	PF00001:7tm_1:72-322:PF00048:IL8:ENSP00000006053:925:1,PF00001:7tm_1:72-322:PF00001:7tm_1:ENSP00000176183:906:1,PF00001:7tm_1:72-322:PF00001:7tm_1:ENSP00000216629:900:1,PF00001:7tm_1:72-322:PF00048:IL8:ENSP00000219235:923:1,PF00001:7tm_1:72-322:PF00048:IL8:ENSP00000219244:928:1,PF00001:7tm_1:72-322:PF00048:IL8:ENSP00000225831:966:1,PF00001:7tm_1:72-322:PF00048:IL8:ENSP00000225844:984:1,PF00001:7tm_1:72-322:PF00048:IL8:ENSP00000226317:916:1,PF00001:7tm_1:72-322:PF00001:7tm_1:ENSP00000234961:900:1,PF00001:7tm_1:72-322:PF00001:7tm_1:ENSP00000246115:900:1,PF00001:7tm_1:72-322:PF00001:7tm_1:ENSP00000246657:909:1,PF00001:7tm_1:72-322:PF00001:7tm_1:ENSP00000249016:900:1,PF00001:7tm_1:72-322:PF00001:7tm_1:ENSP00000249041:900:1,PF00001:7tm_1:72-322:PF00001:7tm_1:ENSP00000255008:900:1,PF00001:7tm_1:72-322:PF00001:7tm_1:ENSP00000255262:900:1,PF00001:7tm_1:72-322:PF00001:7tm_1:ENSP00000256906:900:1,PF00001:7tm_1:72-322:PF00001:7tm_1:ENSP00000257068:902:1,PF00001:7tm_1:72-322:PF00001:7tm_1:ENSP00000257254:911:1,PF00001:7tm_1:72-322:PF00048:IL8:ENSP00000259607:922:1,PF00001:7tm_1:72-322:PF00048:IL8:ENSP00000259631:918:1,PF00001:7tm_1:72-322:PF00001:7tm_1:ENSP00000265572:900:1,PF00001:7tm_1:72-322:PF00001:7tm_1:ENSP00000267377:900:1,PF00001:7tm_1:72-322:PF00001:7tm_1:ENSP00000272644:900:1,PF00001:7tm_1:72-322:PF00001:7tm_1:ENSP00000272928:901:1,PF00001:7tm_1:72-322:PF00001:7tm_1:ENSP00000276198:900:1,PF00001:7tm_1:72-322:PF00001:7tm_1:ENSP00000280155:900:1,PF00001:7tm_1:72-322:PF00001:7tm_1:ENSP00000281806:900:1,PF00001:7tm_1:72-322:PF00503:G-alpha:ENSP00000286548:905:1,PF00001:7tm_1:72-322:PF00048:IL8:ENSP00000286758:934:1,PF00001:7tm_1:72-322:PF00001:7tm_1:ENSP00000287907:900:1,PF00001:7tm_1:72-322:PF00001:7tm_1:ENSP00000292174:913:1,PF00001:7tm_1:72-322:PF00001:7tm_1:ENSP00000292301:905:1,PF00001:7tm_1:72-322:PF00001:7tm_1:ENSP00000292303:904:1,PF00001:7tm_1:72-322:PF00001:7tm_1:ENSP00000292513:900:1,PF00001:7tm_1:72-322:PF00001:7tm_1:ENSP00000293897:900:1,PF00001:7tm_1:72-322:PF00001:7tm_1:ENSP00000295683:918:1,PF00001:7tm_1:72-322:PF00048:IL8:ENSP00000296026:912:1,PF00001:7tm_1:72-322:PF00048:IL8:ENSP00000296027:936:1,PF00001:7tm_1:72-322:PF00048:IL8:ENSP00000296028:917:1,PF00001:7tm_1:72-322:PF00001:7tm_1:ENSP00000296140:902:1,PF00001:7tm_1:72-322:PF00001:7tm_1:ENSP00000297469:900:1,PF00001:7tm_1:72-322:PF00001:7tm_1:ENSP00000298440:900:1,PF00001:7tm_1:72-322:PF00001:7tm_1:ENSP00000299727:900:1,PF00001:7tm_1:72-322:PF00001:7tm_1:ENSP00000302079:905:1,PF00001:7tm_1:72-322:PF00048:IL8:ENSP00000302234:999:1,PF00001:7tm_1:72-322:PF00001:7tm_1:ENSP00000302707:900:1,PF00001:7tm_1:72-322:PF00001:7tm_1:ENSP00000302811:902:1,PF00001:7tm_1:72-322:PF00001:7tm_1:ENSP00000304414:912:1,PF00001:7tm_1:72-322:PF00001:7tm_1:ENSP00000305372:906:1,PF00001:7tm_1:72-322:PF00001:7tm_1:ENSP00000305416:900:1,PF00001:7tm_1:72-322:PF00048:IL8:ENSP00000305651:980:1,PF00001:7tm_1:72-322:PF00001:7tm_1:ENSP00000305877:900:1,PF00001:7tm_1:72-322:PF00001:7tm_1:ENSP00000306490:903:1,PF00001:7tm_1:72-322:PF00048:IL8:ENSP00000306512:945:1,PF00001:7tm_1:72-322:PF00001:7tm_1:ENSP00000306662:900:1,PF00001:7tm_1:72-322:PF00048:IL8:ENSP00000306884:970:1,PF00001:7tm_1:72-322:PF00001:7tm_1:ENSP00000307259:900:1,PF00001:7tm_1:72-322:PF00001:7tm_1:ENSP00000307713:902:1,PF00001:7tm_1:72-322:PF00001:7tm_1:ENSP00000307766:900:1,PF00001:7tm_1:72-322:PF00001:7tm_1:ENSP00000308361:900:1,PF00001:7tm_1:72-322:PF00001:7tm_1:ENSP00000308549:900:1,PF00001:7tm_1:72-322:PF00048:IL8:ENSP00000308815:917:1,PF00001:7tm_1:72-322:PF00001:7tm_1:ENSP00000310305:900:1,PF00001:7tm_1:72-322:PF00001:7tm_1:ENSP00000313661:900:1,PF00001:7tm_1:72-322:PF00001:7tm_1:ENSP00000316244:900:1,PF00001:7tm_1:72-322:PF00001:7tm_1:ENSP00000319635:918:1,PF00001:7tm_1:72-322:PF00001:7tm_1:ENSP00000319984:903:1,PF00001:7tm_1:72-322:PF00001:7tm_1:ENSP00000320376:900:1,PF00001:7tm_1:72-322:PF00001:7tm_1:ENSP00000322924:900:1,PF00001:7tm_1:72-322:PF00001:7tm_1:ENSP00000326432:908:1,PF00001:7tm_1:72-322:PF00001:7tm_1:ENSP00000327875:900:1,PF00001:7tm_1:72-322:PF00001:7tm_1:ENSP00000328472:900:1,PF00001:7tm_1:72-322:PF00001:7tm_1:ENSP00000328708:901:1,PF00001:7tm_1:72-322:PF00001:7tm_1:ENSP00000329684:900:1,PF00001:7tm_1:72-322:PF00001:7tm_1:ENSP00000330138:900:1,PF00001:7tm_1:72-322:PF00001:7tm_1:ENSP00000330284:900:1,PF00001:7tm_1:72-322:PF00001:7tm_1:ENSP00000332504:913:1,PF00001:7tm_1:72-322:PF00001:7tm_1:ENSP00000332591:900:1,PF00001:7tm_1:72-322:PF00001:7tm_1:ENSP00000332659:902:1,PF00001:7tm_1:72-322:PF00001:7tm_1:ENSP00000332812:918:1,PF00001:7tm_1:72-322:PF00001:7tm_1:ENSP00000336764:900:1,PF00001:7tm_1:72-322:PF00001:7tm_1:ENSP00000339377:900:1,PF00001:7tm_1:72-322:PF00001:7tm_1:ENSP00000339393:905:1,PF00001:7tm_1:72-322:PF00001:7tm_1:ENSP00000340191:906:1,PF00001:7tm_1:72-322:PF00001:7tm_1:ENSP00000341821:904:1,PF00001:7tm_1:72-322:PF00001:7tm_1:ENSP00000342560:900:1,PF00001:7tm_1:72-322:PF00503:G-alpha:ENSP00000343027:903:1,PF00001:7tm_1:72-322:PF00001:7tm_1:ENSP00000343428:900:1,PF00001:7tm_1:72-322:PF00001:7tm_1:ENSP00000347197:904:1,PF00001:7tm_1:72-322:PF00001:7tm_1:ENSP00000349003:900:1,PF00001:7tm_1:72-322:PF00001:7tm_1:ENSP00000349478:900:1,PF00001:7tm_1:72-322:PF00001:7tm_1:ENSP00000350198:900:1,PF00001:7tm_1:72-322:PF00001:7tm_1:ENSP00000350256:907:1,PF00001:7tm_1:72-322:PF00001:7tm_1:ENSP00000350878:900:1,PF00001:7tm_1:72-322:PF00048:IL8:ENSP00000351671:928:1,PF00001:7tm_1:72-322:PF00001:7tm_1:ENSP00000351755:900:1,PF00001:7tm_1:72-322:PF00048:IL8:ENSP00000354416:963:1,PF00001:7tm_1:72-322:PF00001:7tm_1:ENSP00000354652:900:1,PF00001:7tm_1:72-322:PF00001:7tm_1:ENSP00000354859:900:1,PF00001:7tm_1:72-322:PF00048:IL8:ENSP00000354901:978:1,PF00001:7tm_1:72-322:PF00001:7tm_1:ENSP00000355156:900:1,PF00001:7tm_1:72-322:PF00001:7tm_1:ENSP00000357301:901:1,PF00001:7tm_1:72-322:PF00001:7tm_1:ENSP00000358511:900:1,PF00001:7tm_1:72-322:PF00001:7tm_1:ENSP00000358730:900:1,PF00001:7tm_1:72-322:PF00001:7tm_1:ENSP00000358783:901:1,PF00001:7tm_1:72-322:PF00503:G-alpha:ENSP00000358867:903:1,PF00001:7tm_1:72-322:PF00001:7tm_1:ENSP00000358963:900:1,PF00001:7tm_1:72-322:PF00001:7tm_1:ENSP00000359643:900:1,PF00001:7tm_1:72-322:PF00503:G-alpha:ENSP00000360141:900:1,PF00001:7tm_1:72-322:PF00001:7tm_1:ENSP00000362795:915:1,PF00001:7tm_1:72-322:PF00001:7tm_1:ENSP00000363596:900:1,PF00001:7tm_1:72-322:PF00001:7tm_1:ENSP00000363643:900:1,PF00001:7tm_1:72-322:PF00048:IL8:ENSP00000367832:984:1,PF00001:7tm_1:72-322:PF00001:7tm_1:ENSP00000367930:900:1,PF00001:7tm_1:72-322:PF00322:Endothelin:ENSP00000368683:900:1,PF00001:7tm_1:72-322:PF00001:7tm_1:ENSP00000373169:900:1,PF00001:7tm_1:72-322:PF00001:7tm_1:ENSP00000375066:900:1,PF00001:7tm_1:72-322:PF00048:IL8:ENSP00000375086:927:1,PF00001:7tm_1:72-322:PF00001:7tm_1:ENSP00000375893:900:1,PF00001:7tm_1:72-322:PF00048:IL8:ENSP00000378118:965:1,PF00001:7tm_1:72-322:PF00048:IL8:ENSP00000379110:932:1,PF00001:7tm_1:72-322:PF00048:IL8:ENSP00000379140:951:1,PF00001:7tm_1:72-322:PF00503:G-alpha:ENSP00000381339:903:1,PF00001:7tm_1:72-322:PF00001:7tm_1:ENSP00000384665:900:1,PF00001:7tm_1:72-322:PF00001:7tm_1:ENSP00000386069:900:1,PF00001:7tm_1:72-322:PF00001:7tm_1:ENSP00000386884:911:1,PF00001:7tm_1:72-322:PF00001:7tm_1:ENSP00000387281:900:1,PF00001:7tm_1:72-322:PF00001:7tm_1:ENSP00000394624:900:1,PF00001:7tm_1:72-322:PF00001:7tm_1:ENSP00000409378:903:1,PF00001:7tm_1:72-322:PF00339:Arrestin_N:ENSP00000409581:911:1,PF00001:7tm_1:72-322:PF00048:IL8:ENSP00000427279:923:1,PF00001:7tm_1:72-322:PF00001:7tm_1:ENSP00000436714:900:1,PF00001:7tm_1:72-322:PF00001:7tm_1:ENSP00000466933:900:1	-
ENSG00000183625	ENSP00000389336	ENST00000452454	ENSP00000441600	205	0	133	1.000	-	PF00001:7tm_1:72-322:PF00048:IL8:ENSP00000006053:925:1,PF00001:7tm_1:72-322:PF00001:7tm_1:ENSP00000176183:906:1,PF00001:7tm_1:72-322:PF00001:7tm_1:ENSP00000216629:900:1,PF00001:7tm_1:72-322:PF00048:IL8:ENSP00000219235:923:1,PF00001:7tm_1:72-322:PF00048:IL8:ENSP00000219244:928:1,PF00001:7tm_1:72-322:PF00048:IL8:ENSP00000225831:966:1,PF00001:7tm_1:72-322:PF00048:IL8:ENSP00000225844:984:1,PF00001:7tm_1:72-322:PF00048:IL8:ENSP00000226317:916:1,PF00001:7tm_1:72-322:PF00001:7tm_1:ENSP00000234961:900:1,PF00001:7tm_1:72-322:PF00001:7tm_1:ENSP00000246115:900:1,PF00001:7tm_1:72-322:PF00001:7tm_1:ENSP00000246657:909:1,PF00001:7tm_1:72-322:PF00001:7tm_1:ENSP00000249016:900:1,PF00001:7tm_1:72-322:PF00001:7tm_1:ENSP00000249041:900:1,PF00001:7tm_1:72-322:PF00001:7tm_1:ENSP00000255008:900:1,PF00001:7tm_1:72-322:PF00001:7tm_1:ENSP00000255262:900:1,PF00001:7tm_1:72-322:PF00001:7tm_1:ENSP00000256906:900:1,PF00001:7tm_1:72-322:PF00001:7tm_1:ENSP00000257068:902:1,PF00001:7tm_1:72-322:PF00001:7tm_1:ENSP00000257254:911:1,PF00001:7tm_1:72-322:PF00048:IL8:ENSP00000259607:922:1,PF00001:7tm_1:72-322:PF00048:IL8:ENSP00000259631:918:1,PF00001:7tm_1:72-322:PF00001:7tm_1:ENSP00000265572:900:1,PF00001:7tm_1:72-322:PF00001:7tm_1:ENSP00000267377:900:1,PF00001:7tm_1:72-322:PF00001:7tm_1:ENSP00000272644:900:1,PF00001:7tm_1:72-322:PF00001:7tm_1:ENSP00000272928:901:1,PF00001:7tm_1:72-322:PF00001:7tm_1:ENSP00000276198:900:1,PF00001:7tm_1:72-322:PF00001:7tm_1:ENSP00000280155:900:1,PF00001:7tm_1:72-322:PF00001:7tm_1:ENSP00000281806:900:1,PF00001:7tm_1:72-322:PF00503:G-alpha:ENSP00000286548:905:1,PF00001:7tm_1:72-322:PF00048:IL8:ENSP00000286758:934:1,PF00001:7tm_1:72-322:PF00001:7tm_1:ENSP00000287907:900:1,PF00001:7tm_1:72-322:PF00001:7tm_1:ENSP00000292174:913:1,PF00001:7tm_1:72-322:PF00001:7tm_1:ENSP00000292301:905:1,PF00001:7tm_1:72-322:PF00001:7tm_1:ENSP00000292303:904:1,PF00001:7tm_1:72-322:PF00001:7tm_1:ENSP00000292513:900:1,PF00001:7tm_1:72-322:PF00001:7tm_1:ENSP00000293897:900:1,PF00001:7tm_1:72-322:PF00001:7tm_1:ENSP00000295683:918:1,PF00001:7tm_1:72-322:PF00048:IL8:ENSP00000296026:912:1,PF00001:7tm_1:72-322:PF00048:IL8:ENSP00000296027:936:1,PF00001:7tm_1:72-322:PF00048:IL8:ENSP00000296028:917:1,PF00001:7tm_1:72-322:PF00001:7tm_1:ENSP00000296140:902:1,PF00001:7tm_1:72-322:PF00001:7tm_1:ENSP00000297469:900:1,PF00001:7tm_1:72-322:PF00001:7tm_1:ENSP00000298440:900:1,PF00001:7tm_1:72-322:PF00001:7tm_1:ENSP00000299727:900:1,PF00001:7tm_1:72-322:PF00001:7tm_1:ENSP00000302079:905:1,PF00001:7tm_1:72-322:PF00048:IL8:ENSP00000302234:999:1,PF00001:7tm_1:72-322:PF00001:7tm_1:ENSP00000302707:900:1,PF00001:7tm_1:72-322:PF00001:7tm_1:ENSP00000302811:902:1,PF00001:7tm_1:72-322:PF00001:7tm_1:ENSP00000304414:912:1,PF00001:7tm_1:72-322:PF00001:7tm_1:ENSP00000305372:906:1,PF00001:7tm_1:72-322:PF00001:7tm_1:ENSP00000305416:900:1,PF00001:7tm_1:72-322:PF00048:IL8:ENSP00000305651:980:1,PF00001:7tm_1:72-322:PF00001:7tm_1:ENSP00000305877:900:1,PF00001:7tm_1:72-322:PF00001:7tm_1:ENSP00000306490:903:1,PF00001:7tm_1:72-322:PF00048:IL8:ENSP00000306512:945:1,PF00001:7tm_1:72-322:PF00001:7tm_1:ENSP00000306662:900:1,PF00001:7tm_1:72-322:PF00048:IL8:ENSP00000306884:970:1,PF00001:7tm_1:72-322:PF00001:7tm_1:ENSP00000307259:900:1,PF00001:7tm_1:72-322:PF00001:7tm_1:ENSP00000307713:902:1,PF00001:7tm_1:72-322:PF00001:7tm_1:ENSP00000307766:900:1,PF00001:7tm_1:72-322:PF00001:7tm_1:ENSP00000308361:900:1,PF00001:7tm_1:72-322:PF00001:7tm_1:ENSP00000308549:900:1,PF00001:7tm_1:72-322:PF00048:IL8:ENSP00000308815:917:1,PF00001:7tm_1:72-322:PF00001:7tm_1:ENSP00000310305:900:1,PF00001:7tm_1:72-322:PF00001:7tm_1:ENSP00000313661:900:1,PF00001:7tm_1:72-322:PF00001:7tm_1:ENSP00000316244:900:1,PF00001:7tm_1:72-322:PF00001:7tm_1:ENSP00000319635:918:1,PF00001:7tm_1:72-322:PF00001:7tm_1:ENSP00000319984:903:1,PF00001:7tm_1:72-322:PF00001:7tm_1:ENSP00000320376:900:1,PF00001:7tm_1:72-322:PF00001:7tm_1:ENSP00000322924:900:1,PF00001:7tm_1:72-322:PF00001:7tm_1:ENSP00000326432:908:1,PF00001:7tm_1:72-322:PF00001:7tm_1:ENSP00000327875:900:1,PF00001:7tm_1:72-322:PF00001:7tm_1:ENSP00000328472:900:1,PF00001:7tm_1:72-322:PF00001:7tm_1:ENSP00000328708:901:1,PF00001:7tm_1:72-322:PF00001:7tm_1:ENSP00000329684:900:1,PF00001:7tm_1:72-322:PF00001:7tm_1:ENSP00000330138:900:1,PF00001:7tm_1:72-322:PF00001:7tm_1:ENSP00000330284:900:1,PF00001:7tm_1:72-322:PF00001:7tm_1:ENSP00000332504:913:1,PF00001:7tm_1:72-322:PF00001:7tm_1:ENSP00000332591:900:1,PF00001:7tm_1:72-322:PF00001:7tm_1:ENSP00000332659:902:1,PF00001:7tm_1:72-322:PF00001:7tm_1:ENSP00000332812:918:1,PF00001:7tm_1:72-322:PF00001:7tm_1:ENSP00000336764:900:1,PF00001:7tm_1:72-322:PF00001:7tm_1:ENSP00000339377:900:1,PF00001:7tm_1:72-322:PF00001:7tm_1:ENSP00000339393:905:1,PF00001:7tm_1:72-322:PF00001:7tm_1:ENSP00000340191:906:1,PF00001:7tm_1:72-322:PF00001:7tm_1:ENSP00000341821:904:1,PF00001:7tm_1:72-322:PF00001:7tm_1:ENSP00000342560:900:1,PF00001:7tm_1:72-322:PF00503:G-alpha:ENSP00000343027:903:1,PF00001:7tm_1:72-322:PF00001:7tm_1:ENSP00000343428:900:1,PF00001:7tm_1:72-322:PF00001:7tm_1:ENSP00000347197:904:1,PF00001:7tm_1:72-322:PF00001:7tm_1:ENSP00000349003:900:1,PF00001:7tm_1:72-322:PF00001:7tm_1:ENSP00000349478:900:1,PF00001:7tm_1:72-322:PF00001:7tm_1:ENSP00000350198:900:1,PF00001:7tm_1:72-322:PF00001:7tm_1:ENSP00000350256:907:1,PF00001:7tm_1:72-322:PF00001:7tm_1:ENSP00000350878:900:1,PF00001:7tm_1:72-322:PF00048:IL8:ENSP00000351671:928:1,PF00001:7tm_1:72-322:PF00001:7tm_1:ENSP00000351755:900:1,PF00001:7tm_1:72-322:PF00048:IL8:ENSP00000354416:963:1,PF00001:7tm_1:72-322:PF00001:7tm_1:ENSP00000354652:900:1,PF00001:7tm_1:72-322:PF00001:7tm_1:ENSP00000354859:900:1,PF00001:7tm_1:72-322:PF00048:IL8:ENSP00000354901:978:1,PF00001:7tm_1:72-322:PF00001:7tm_1:ENSP00000355156:900:1,PF00001:7tm_1:72-322:PF00001:7tm_1:ENSP00000357301:901:1,PF00001:7tm_1:72-322:PF00001:7tm_1:ENSP00000358511:900:1,PF00001:7tm_1:72-322:PF00001:7tm_1:ENSP00000358730:900:1,PF00001:7tm_1:72-322:PF00001:7tm_1:ENSP00000358783:901:1,PF00001:7tm_1:72-322:PF00503:G-alpha:ENSP00000358867:903:1,PF00001:7tm_1:72-322:PF00001:7tm_1:ENSP00000358963:900:1,PF00001:7tm_1:72-322:PF00001:7tm_1:ENSP00000359643:900:1,PF00001:7tm_1:72-322:PF00503:G-alpha:ENSP00000360141:900:1,PF00001:7tm_1:72-322:PF00001:7tm_1:ENSP00000362795:915:1,PF00001:7tm_1:72-322:PF00001:7tm_1:ENSP00000363596:900:1,PF00001:7tm_1:72-322:PF00001:7tm_1:ENSP00000363643:900:1,PF00001:7tm_1:72-322:PF00048:IL8:ENSP00000367832:984:1,PF00001:7tm_1:72-322:PF00001:7tm_1:ENSP00000367930:900:1,PF00001:7tm_1:72-322:PF00322:Endothelin:ENSP00000368683:900:1,PF00001:7tm_1:72-322:PF00001:7tm_1:ENSP00000373169:900:1,PF00001:7tm_1:72-322:PF00001:7tm_1:ENSP00000375066:900:1,PF00001:7tm_1:72-322:PF00048:IL8:ENSP00000375086:927:1,PF00001:7tm_1:72-322:PF00001:7tm_1:ENSP00000375893:900:1,PF00001:7tm_1:72-322:PF00048:IL8:ENSP00000378118:965:1,PF00001:7tm_1:72-322:PF00048:IL8:ENSP00000379110:932:1,PF00001:7tm_1:72-322:PF00048:IL8:ENSP00000379140:951:1,PF00001:7tm_1:72-322:PF00503:G-alpha:ENSP00000381339:903:1,PF00001:7tm_1:72-322:PF00001:7tm_1:ENSP00000384665:900:1,PF00001:7tm_1:72-322:PF00001:7tm_1:ENSP00000386069:900:1,PF00001:7tm_1:72-322:PF00001:7tm_1:ENSP00000386884:911:1,PF00001:7tm_1:72-322:PF00001:7tm_1:ENSP00000387281:900:1,PF00001:7tm_1:72-322:PF00001:7tm_1:ENSP00000394624:900:1,PF00001:7tm_1:72-322:PF00001:7tm_1:ENSP00000409378:903:1,PF00001:7tm_1:72-322:PF00339:Arrestin_N:ENSP00000409581:911:1,PF00001:7tm_1:72-322:PF00048:IL8:ENSP00000427279:923:1,PF00001:7tm_1:72-322:PF00001:7tm_1:ENSP00000436714:900:1,PF00001:7tm_1:72-322:PF00001:7tm_1:ENSP00000466933:900:1
ENSG00000183625	ENSP00000401822	ENST00000457243	ENSP00000441600	205	0	133	1.000	-	PF00001:7tm_1:72-322:PF00048:IL8:ENSP00000006053:925:1,PF00001:7tm_1:72-322:PF00001:7tm_1:ENSP00000176183:906:1,PF00001:7tm_1:72-322:PF00001:7tm_1:ENSP00000216629:900:1,PF00001:7tm_1:72-322:PF00048:IL8:ENSP00000219235:923:1,PF00001:7tm_1:72-322:PF00048:IL8:ENSP00000219244:928:1,PF00001:7tm_1:72-322:PF00048:IL8:ENSP00000225831:966:1,PF00001:7tm_1:72-322:PF00048:IL8:ENSP00000225844:984:1,PF00001:7tm_1:72-322:PF00048:IL8:ENSP00000226317:916:1,PF00001:7tm_1:72-322:PF00001:7tm_1:ENSP00000234961:900:1,PF00001:7tm_1:72-322:PF00001:7tm_1:ENSP00000246115:900:1,PF00001:7tm_1:72-322:PF00001:7tm_1:ENSP00000246657:909:1,PF00001:7tm_1:72-322:PF00001:7tm_1:ENSP00000249016:900:1,PF00001:7tm_1:72-322:PF00001:7tm_1:ENSP00000249041:900:1,PF00001:7tm_1:72-322:PF00001:7tm_1:ENSP00000255008:900:1,PF00001:7tm_1:72-322:PF00001:7tm_1:ENSP00000255262:900:1,PF00001:7tm_1:72-322:PF00001:7tm_1:ENSP00000256906:900:1,PF00001:7tm_1:72-322:PF00001:7tm_1:ENSP00000257068:902:1,PF00001:7tm_1:72-322:PF00001:7tm_1:ENSP00000257254:911:1,PF00001:7tm_1:72-322:PF00048:IL8:ENSP00000259607:922:1,PF00001:7tm_1:72-322:PF00048:IL8:ENSP00000259631:918:1,PF00001:7tm_1:72-322:PF00001:7tm_1:ENSP00000265572:900:1,PF00001:7tm_1:72-322:PF00001:7tm_1:ENSP00000267377:900:1,PF00001:7tm_1:72-322:PF00001:7tm_1:ENSP00000272644:900:1,PF00001:7tm_1:72-322:PF00001:7tm_1:ENSP00000272928:901:1,PF00001:7tm_1:72-322:PF00001:7tm_1:ENSP00000276198:900:1,PF00001:7tm_1:72-322:PF00001:7tm_1:ENSP00000280155:900:1,PF00001:7tm_1:72-322:PF00001:7tm_1:ENSP00000281806:900:1,PF00001:7tm_1:72-322:PF00503:G-alpha:ENSP00000286548:905:1,PF00001:7tm_1:72-322:PF00048:IL8:ENSP00000286758:934:1,PF00001:7tm_1:72-322:PF00001:7tm_1:ENSP00000287907:900:1,PF00001:7tm_1:72-322:PF00001:7tm_1:ENSP00000292174:913:1,PF00001:7tm_1:72-322:PF00001:7tm_1:ENSP00000292301:905:1,PF00001:7tm_1:72-322:PF00001:7tm_1:ENSP00000292303:904:1,PF00001:7tm_1:72-322:PF00001:7tm_1:ENSP00000292513:900:1,PF00001:7tm_1:72-322:PF00001:7tm_1:ENSP00000293897:900:1,PF00001:7tm_1:72-322:PF00001:7tm_1:ENSP00000295683:918:1,PF00001:7tm_1:72-322:PF00048:IL8:ENSP00000296026:912:1,PF00001:7tm_1:72-322:PF00048:IL8:ENSP00000296027:936:1,PF00001:7tm_1:72-322:PF00048:IL8:ENSP00000296028:917:1,PF00001:7tm_1:72-322:PF00001:7tm_1:ENSP00000296140:902:1,PF00001:7tm_1:72-322:PF00001:7tm_1:ENSP00000297469:900:1,PF00001:7tm_1:72-322:PF00001:7tm_1:ENSP00000298440:900:1,PF00001:7tm_1:72-322:PF00001:7tm_1:ENSP00000299727:900:1,PF00001:7tm_1:72-322:PF00001:7tm_1:ENSP00000302079:905:1,PF00001:7tm_1:72-322:PF00048:IL8:ENSP00000302234:999:1,PF00001:7tm_1:72-322:PF00001:7tm_1:ENSP00000302707:900:1,PF00001:7tm_1:72-322:PF00001:7tm_1:ENSP00000302811:902:1,PF00001:7tm_1:72-322:PF00001:7tm_1:ENSP00000304414:912:1,PF00001:7tm_1:72-322:PF00001:7tm_1:ENSP00000305372:906:1,PF00001:7tm_1:72-322:PF00001:7tm_1:ENSP00000305416:900:1,PF00001:7tm_1:72-322:PF00048:IL8:ENSP00000305651:980:1,PF00001:7tm_1:72-322:PF00001:7tm_1:ENSP00000305877:900:1,PF00001:7tm_1:72-322:PF00001:7tm_1:ENSP00000306490:903:1,PF00001:7tm_1:72-322:PF00048:IL8:ENSP00000306512:945:1,PF00001:7tm_1:72-322:PF00001:7tm_1:ENSP00000306662:900:1,PF00001:7tm_1:72-322:PF00048:IL8:ENSP00000306884:970:1,PF00001:7tm_1:72-322:PF00001:7tm_1:ENSP00000307259:900:1,PF00001:7tm_1:72-322:PF00001:7tm_1:ENSP00000307713:902:1,PF00001:7tm_1:72-322:PF00001:7tm_1:ENSP00000307766:900:1,PF00001:7tm_1:72-322:PF00001:7tm_1:ENSP00000308361:900:1,PF00001:7tm_1:72-322:PF00001:7tm_1:ENSP00000308549:900:1,PF00001:7tm_1:72-322:PF00048:IL8:ENSP00000308815:917:1,PF00001:7tm_1:72-322:PF00001:7tm_1:ENSP00000310305:900:1,PF00001:7tm_1:72-322:PF00001:7tm_1:ENSP00000313661:900:1,PF00001:7tm_1:72-322:PF00001:7tm_1:ENSP00000316244:900:1,PF00001:7tm_1:72-322:PF00001:7tm_1:ENSP00000319635:918:1,PF00001:7tm_1:72-322:PF00001:7tm_1:ENSP00000319984:903:1,PF00001:7tm_1:72-322:PF00001:7tm_1:ENSP00000320376:900:1,PF00001:7tm_1:72-322:PF00001:7tm_1:ENSP00000322924:900:1,PF00001:7tm_1:72-322:PF00001:7tm_1:ENSP00000326432:908:1,PF00001:7tm_1:72-322:PF00001:7tm_1:ENSP00000327875:900:1,PF00001:7tm_1:72-322:PF00001:7tm_1:ENSP00000328472:900:1,PF00001:7tm_1:72-322:PF00001:7tm_1:ENSP00000328708:901:1,PF00001:7tm_1:72-322:PF00001:7tm_1:ENSP00000329684:900:1,PF00001:7tm_1:72-322:PF00001:7tm_1:ENSP00000330138:900:1,PF00001:7tm_1:72-322:PF00001:7tm_1:ENSP00000330284:900:1,PF00001:7tm_1:72-322:PF00001:7tm_1:ENSP00000332504:913:1,PF00001:7tm_1:72-322:PF00001:7tm_1:ENSP00000332591:900:1,PF00001:7tm_1:72-322:PF00001:7tm_1:ENSP00000332659:902:1,PF00001:7tm_1:72-322:PF00001:7tm_1:ENSP00000332812:918:1,PF00001:7tm_1:72-322:PF00001:7tm_1:ENSP00000336764:900:1,PF00001:7tm_1:72-322:PF00001:7tm_1:ENSP00000339377:900:1,PF00001:7tm_1:72-322:PF00001:7tm_1:ENSP00000339393:905:1,PF00001:7tm_1:72-322:PF00001:7tm_1:ENSP00000340191:906:1,PF00001:7tm_1:72-322:PF00001:7tm_1:ENSP00000341821:904:1,PF00001:7tm_1:72-322:PF00001:7tm_1:ENSP00000342560:900:1,PF00001:7tm_1:72-322:PF00503:G-alpha:ENSP00000343027:903:1,PF00001:7tm_1:72-322:PF00001:7tm_1:ENSP00000343428:900:1,PF00001:7tm_1:72-322:PF00001:7tm_1:ENSP00000347197:904:1,PF00001:7tm_1:72-322:PF00001:7tm_1:ENSP00000349003:900:1,PF00001:7tm_1:72-322:PF00001:7tm_1:ENSP00000349478:900:1,PF00001:7tm_1:72-322:PF00001:7tm_1:ENSP00000350198:900:1,PF00001:7tm_1:72-322:PF00001:7tm_1:ENSP00000350256:907:1,PF00001:7tm_1:72-322:PF00001:7tm_1:ENSP00000350878:900:1,PF00001:7tm_1:72-322:PF00048:IL8:ENSP00000351671:928:1,PF00001:7tm_1:72-322:PF00001:7tm_1:ENSP00000351755:900:1,PF00001:7tm_1:72-322:PF00048:IL8:ENSP00000354416:963:1,PF00001:7tm_1:72-322:PF00001:7tm_1:ENSP00000354652:900:1,PF00001:7tm_1:72-322:PF00001:7tm_1:ENSP00000354859:900:1,PF00001:7tm_1:72-322:PF00048:IL8:ENSP00000354901:978:1,PF00001:7tm_1:72-322:PF00001:7tm_1:ENSP00000355156:900:1,PF00001:7tm_1:72-322:PF00001:7tm_1:ENSP00000357301:901:1,PF00001:7tm_1:72-322:PF00001:7tm_1:ENSP00000358511:900:1,PF00001:7tm_1:72-322:PF00001:7tm_1:ENSP00000358730:900:1,PF00001:7tm_1:72-322:PF00001:7tm_1:ENSP00000358783:901:1,PF00001:7tm_1:72-322:PF00503:G-alpha:ENSP00000358867:903:1,PF00001:7tm_1:72-322:PF00001:7tm_1:ENSP00000358963:900:1,PF00001:7tm_1:72-322:PF00001:7tm_1:ENSP00000359643:900:1,PF00001:7tm_1:72-322:PF00503:G-alpha:ENSP00000360141:900:1,PF00001:7tm_1:72-322:PF00001:7tm_1:ENSP00000362795:915:1,PF00001:7tm_1:72-322:PF00001:7tm_1:ENSP00000363596:900:1,PF00001:7tm_1:72-322:PF00001:7tm_1:ENSP00000363643:900:1,PF00001:7tm_1:72-322:PF00048:IL8:ENSP00000367832:984:1,PF00001:7tm_1:72-322:PF00001:7tm_1:ENSP00000367930:900:1,PF00001:7tm_1:72-322:PF00322:Endothelin:ENSP00000368683:900:1,PF00001:7tm_1:72-322:PF00001:7tm_1:ENSP00000373169:900:1,PF00001:7tm_1:72-322:PF00001:7tm_1:ENSP00000375066:900:1,PF00001:7tm_1:72-322:PF00048:IL8:ENSP00000375086:927:1,PF00001:7tm_1:72-322:PF00001:7tm_1:ENSP00000375893:900:1,PF00001:7tm_1:72-322:PF00048:IL8:ENSP00000378118:965:1,PF00001:7tm_1:72-322:PF00048:IL8:ENSP00000379110:932:1,PF00001:7tm_1:72-322:PF00048:IL8:ENSP00000379140:951:1,PF00001:7tm_1:72-322:PF00503:G-alpha:ENSP00000381339:903:1,PF00001:7tm_1:72-322:PF00001:7tm_1:ENSP00000384665:900:1,PF00001:7tm_1:72-322:PF00001:7tm_1:ENSP00000386069:900:1,PF00001:7tm_1:72-322:PF00001:7tm_1:ENSP00000386884:911:1,PF00001:7tm_1:72-322:PF00001:7tm_1:ENSP00000387281:900:1,PF00001:7tm_1:72-322:PF00001:7tm_1:ENSP00000394624:900:1,PF00001:7tm_1:72-322:PF00001:7tm_1:ENSP00000409378:903:1,PF00001:7tm_1:72-322:PF00339:Arrestin_N:ENSP00000409581:911:1,PF00001:7tm_1:72-322:PF00048:IL8:ENSP00000427279:923:1,PF00001:7tm_1:72-322:PF00001:7tm_1:ENSP00000436714:900:1,PF00001:7tm_1:72-322:PF00001:7tm_1:ENSP00000466933:900:1
ENSG00000183625	ENSP00000440097	ENST00000541018	ENSP00000441600	205	133	0	0.000	PF00001:7tm_1:72-322:PF00048:IL8:ENSP00000006053:925:1,PF00001:7tm_1:72-322:PF00001:7tm_1:ENSP00000176183:906:1,PF00001:7tm_1:72-322:PF00001:7tm_1:ENSP00000216629:900:1,PF00001:7tm_1:72-322:PF00048:IL8:ENSP00000219235:923:1,PF00001:7tm_1:72-322:PF00048:IL8:ENSP00000219244:928:1,PF00001:7tm_1:72-322:PF00048:IL8:ENSP00000225831:966:1,PF00001:7tm_1:72-322:PF00048:IL8:ENSP00000225844:984:1,PF00001:7tm_1:72-322:PF00048:IL8:ENSP00000226317:916:1,PF00001:7tm_1:72-322:PF00001:7tm_1:ENSP00000234961:900:1,PF00001:7tm_1:72-322:PF00001:7tm_1:ENSP00000246115:900:1,PF00001:7tm_1:72-322:PF00001:7tm_1:ENSP00000246657:909:1,PF00001:7tm_1:72-322:PF00001:7tm_1:ENSP00000249016:900:1,PF00001:7tm_1:72-322:PF00001:7tm_1:ENSP00000249041:900:1,PF00001:7tm_1:72-322:PF00001:7tm_1:ENSP00000255008:900:1,PF00001:7tm_1:72-322:PF00001:7tm_1:ENSP00000255262:900:1,PF00001:7tm_1:72-322:PF00001:7tm_1:ENSP00000256906:900:1,PF00001:7tm_1:72-322:PF00001:7tm_1:ENSP00000257068:902:1,PF00001:7tm_1:72-322:PF00001:7tm_1:ENSP00000257254:911:1,PF00001:7tm_1:72-322:PF00048:IL8:ENSP00000259607:922:1,PF00001:7tm_1:72-322:PF00048:IL8:ENSP00000259631:918:1,PF00001:7tm_1:72-322:PF00001:7tm_1:ENSP00000265572:900:1,PF00001:7tm_1:72-322:PF00001:7tm_1:ENSP00000267377:900:1,PF00001:7tm_1:72-322:PF00001:7tm_1:ENSP00000272644:900:1,PF00001:7tm_1:72-322:PF00001:7tm_1:ENSP00000272928:901:1,PF00001:7tm_1:72-322:PF00001:7tm_1:ENSP00000276198:900:1,PF00001:7tm_1:72-322:PF00001:7tm_1:ENSP00000280155:900:1,PF00001:7tm_1:72-322:PF00001:7tm_1:ENSP00000281806:900:1,PF00001:7tm_1:72-322:PF00503:G-alpha:ENSP00000286548:905:1,PF00001:7tm_1:72-322:PF00048:IL8:ENSP00000286758:934:1,PF00001:7tm_1:72-322:PF00001:7tm_1:ENSP00000287907:900:1,PF00001:7tm_1:72-322:PF00001:7tm_1:ENSP00000292174:913:1,PF00001:7tm_1:72-322:PF00001:7tm_1:ENSP00000292301:905:1,PF00001:7tm_1:72-322:PF00001:7tm_1:ENSP00000292303:904:1,PF00001:7tm_1:72-322:PF00001:7tm_1:ENSP00000292513:900:1,PF00001:7tm_1:72-322:PF00001:7tm_1:ENSP00000293897:900:1,PF00001:7tm_1:72-322:PF00001:7tm_1:ENSP00000295683:918:1,PF00001:7tm_1:72-322:PF00048:IL8:ENSP00000296026:912:1,PF00001:7tm_1:72-322:PF00048:IL8:ENSP00000296027:936:1,PF00001:7tm_1:72-322:PF00048:IL8:ENSP00000296028:917:1,PF00001:7tm_1:72-322:PF00001:7tm_1:ENSP00000296140:902:1,PF00001:7tm_1:72-322:PF00001:7tm_1:ENSP00000297469:900:1,PF00001:7tm_1:72-322:PF00001:7tm_1:ENSP00000298440:900:1,PF00001:7tm_1:72-322:PF00001:7tm_1:ENSP00000299727:900:1,PF00001:7tm_1:72-322:PF00001:7tm_1:ENSP00000302079:905:1,PF00001:7tm_1:72-322:PF00048:IL8:ENSP00000302234:999:1,PF00001:7tm_1:72-322:PF00001:7tm_1:ENSP00000302707:900:1,PF00001:7tm_1:72-322:PF00001:7tm_1:ENSP00000302811:902:1,PF00001:7tm_1:72-322:PF00001:7tm_1:ENSP00000304414:912:1,PF00001:7tm_1:72-322:PF00001:7tm_1:ENSP00000305372:906:1,PF00001:7tm_1:72-322:PF00001:7tm_1:ENSP00000305416:900:1,PF00001:7tm_1:72-322:PF00048:IL8:ENSP00000305651:980:1,PF00001:7tm_1:72-322:PF00001:7tm_1:ENSP00000305877:900:1,PF00001:7tm_1:72-322:PF00001:7tm_1:ENSP00000306490:903:1,PF00001:7tm_1:72-322:PF00048:IL8:ENSP00000306512:945:1,PF00001:7tm_1:72-322:PF00001:7tm_1:ENSP00000306662:900:1,PF00001:7tm_1:72-322:PF00048:IL8:ENSP00000306884:970:1,PF00001:7tm_1:72-322:PF00001:7tm_1:ENSP00000307259:900:1,PF00001:7tm_1:72-322:PF00001:7tm_1:ENSP00000307713:902:1,PF00001:7tm_1:72-322:PF00001:7tm_1:ENSP00000307766:900:1,PF00001:7tm_1:72-322:PF00001:7tm_1:ENSP00000308361:900:1,PF00001:7tm_1:72-322:PF00001:7tm_1:ENSP00000308549:900:1,PF00001:7tm_1:72-322:PF00048:IL8:ENSP00000308815:917:1,PF00001:7tm_1:72-322:PF00001:7tm_1:ENSP00000310305:900:1,PF00001:7tm_1:72-322:PF00001:7tm_1:ENSP00000313661:900:1,PF00001:7tm_1:72-322:PF00001:7tm_1:ENSP00000316244:900:1,PF00001:7tm_1:72-322:PF00001:7tm_1:ENSP00000319635:918:1,PF00001:7tm_1:72-322:PF00001:7tm_1:ENSP00000319984:903:1,PF00001:7tm_1:72-322:PF00001:7tm_1:ENSP00000320376:900:1,PF00001:7tm_1:72-322:PF00001:7tm_1:ENSP00000322924:900:1,PF00001:7tm_1:72-322:PF00001:7tm_1:ENSP00000326432:908:1,PF00001:7tm_1:72-322:PF00001:7tm_1:ENSP00000327875:900:1,PF00001:7tm_1:72-322:PF00001:7tm_1:ENSP00000328472:900:1,PF00001:7tm_1:72-322:PF00001:7tm_1:ENSP00000328708:901:1,PF00001:7tm_1:72-322:PF00001:7tm_1:ENSP00000329684:900:1,PF00001:7tm_1:72-322:PF00001:7tm_1:ENSP00000330138:900:1,PF00001:7tm_1:72-322:PF00001:7tm_1:ENSP00000330284:900:1,PF00001:7tm_1:72-322:PF00001:7tm_1:ENSP00000332504:913:1,PF00001:7tm_1:72-322:PF00001:7tm_1:ENSP00000332591:900:1,PF00001:7tm_1:72-322:PF00001:7tm_1:ENSP00000332659:902:1,PF00001:7tm_1:72-322:PF00001:7tm_1:ENSP00000332812:918:1,PF00001:7tm_1:72-322:PF00001:7tm_1:ENSP00000336764:900:1,PF00001:7tm_1:72-322:PF00001:7tm_1:ENSP00000339377:900:1,PF00001:7tm_1:72-322:PF00001:7tm_1:ENSP00000339393:905:1,PF00001:7tm_1:72-322:PF00001:7tm_1:ENSP00000340191:906:1,PF00001:7tm_1:72-322:PF00001:7tm_1:ENSP00000341821:904:1,PF00001:7tm_1:72-322:PF00001:7tm_1:ENSP00000342560:900:1,PF00001:7tm_1:72-322:PF00503:G-alpha:ENSP00000343027:903:1,PF00001:7tm_1:72-322:PF00001:7tm_1:ENSP00000343428:900:1,PF00001:7tm_1:72-322:PF00001:7tm_1:ENSP00000347197:904:1,PF00001:7tm_1:72-322:PF00001:7tm_1:ENSP00000349003:900:1,PF00001:7tm_1:72-322:PF00001:7tm_1:ENSP00000349478:900:1,PF00001:7tm_1:72-322:PF00001:7tm_1:ENSP00000350198:900:1,PF00001:7tm_1:72-322:PF00001:7tm_1:ENSP00000350256:907:1,PF00001:7tm_1:72-322:PF00001:7tm_1:ENSP00000350878:900:1,PF00001:7tm_1:72-322:PF00048:IL8:ENSP00000351671:928:1,PF00001:7tm_1:72-322:PF00001:7tm_1:ENSP00000351755:900:1,PF00001:7tm_1:72-322:PF00048:IL8:ENSP00000354416:963:1,PF00001:7tm_1:72-322:PF00001:7tm_1:ENSP00000354652:900:1,PF00001:7tm_1:72-322:PF00001:7tm_1:ENSP00000354859:900:1,PF00001:7tm_1:72-322:PF00048:IL8:ENSP00000354901:978:1,PF00001:7tm_1:72-322:PF00001:7tm_1:ENSP00000355156:900:1,PF00001:7tm_1:72-322:PF00001:7tm_1:ENSP00000357301:901:1,PF00001:7tm_1:72-322:PF00001:7tm_1:ENSP00000358511:900:1,PF00001:7tm_1:72-322:PF00001:7tm_1:ENSP00000358730:900:1,PF00001:7tm_1:72-322:PF00001:7tm_1:ENSP00000358783:901:1,PF00001:7tm_1:72-322:PF00503:G-alpha:ENSP00000358867:903:1,PF00001:7tm_1:72-322:PF00001:7tm_1:ENSP00000358963:900:1,PF00001:7tm_1:72-322:PF00001:7tm_1:ENSP00000359643:900:1,PF00001:7tm_1:72-322:PF00503:G-alpha:ENSP00000360141:900:1,PF00001:7tm_1:72-322:PF00001:7tm_1:ENSP00000362795:915:1,PF00001:7tm_1:72-322:PF00001:7tm_1:ENSP00000363596:900:1,PF00001:7tm_1:72-322:PF00001:7tm_1:ENSP00000363643:900:1,PF00001:7tm_1:72-322:PF00048:IL8:ENSP00000367832:984:1,PF00001:7tm_1:72-322:PF00001:7tm_1:ENSP00000367930:900:1,PF00001:7tm_1:72-322:PF00322:Endothelin:ENSP00000368683:900:1,PF00001:7tm_1:72-322:PF00001:7tm_1:ENSP00000373169:900:1,PF00001:7tm_1:72-322:PF00001:7tm_1:ENSP00000375066:900:1,PF00001:7tm_1:72-322:PF00048:IL8:ENSP00000375086:927:1,PF00001:7tm_1:72-322:PF00001:7tm_1:ENSP00000375893:900:1,PF00001:7tm_1:72-322:PF00048:IL8:ENSP00000378118:965:1,PF00001:7tm_1:72-322:PF00048:IL8:ENSP00000379110:932:1,PF00001:7tm_1:72-322:PF00048:IL8:ENSP00000379140:951:1,PF00001:7tm_1:72-322:PF00503:G-alpha:ENSP00000381339:903:1,PF00001:7tm_1:72-322:PF00001:7tm_1:ENSP00000384665:900:1,PF00001:7tm_1:72-322:PF00001:7tm_1:ENSP00000386069:900:1,PF00001:7tm_1:72-322:PF00001:7tm_1:ENSP00000386884:911:1,PF00001:7tm_1:72-322:PF00001:7tm_1:ENSP00000387281:900:1,PF00001:7tm_1:72-322:PF00001:7tm_1:ENSP00000394624:900:1,PF00001:7tm_1:72-322:PF00001:7tm_1:ENSP00000409378:903:1,PF00001:7tm_1:72-322:PF00339:Arrestin_N:ENSP00000409581:911:1,PF00001:7tm_1:72-322:PF00048:IL8:ENSP00000427279:923:1,PF00001:7tm_1:72-322:PF00001:7tm_1:ENSP00000436714:900:1,PF00001:7tm_1:72-322:PF00001:7tm_1:ENSP00000466933:900:1	-
ENSG00000183625	ENSP00000441600	ENST00000545097	ENSP00000441600	205	133	0	0.000	PF00001:7tm_1:72-322:PF00048:IL8:ENSP00000006053:925:1,PF00001:7tm_1:72-322:PF00001:7tm_1:ENSP00000176183:906:1,PF00001:7tm_1:72-322:PF00001:7tm_1:ENSP00000216629:900:1,PF00001:7tm_1:72-322:PF00048:IL8:ENSP00000219235:923:1,PF00001:7tm_1:72-322:PF00048:IL8:ENSP00000219244:928:1,PF00001:7tm_1:72-322:PF00048:IL8:ENSP00000225831:966:1,PF00001:7tm_1:72-322:PF00048:IL8:ENSP00000225844:984:1,PF00001:7tm_1:72-322:PF00048:IL8:ENSP00000226317:916:1,PF00001:7tm_1:72-322:PF00001:7tm_1:ENSP00000234961:900:1,PF00001:7tm_1:72-322:PF00001:7tm_1:ENSP00000246115:900:1,PF00001:7tm_1:72-322:PF00001:7tm_1:ENSP00000246657:909:1,PF00001:7tm_1:72-322:PF00001:7tm_1:ENSP00000249016:900:1,PF00001:7tm_1:72-322:PF00001:7tm_1:ENSP00000249041:900:1,PF00001:7tm_1:72-322:PF00001:7tm_1:ENSP00000255008:900:1,PF00001:7tm_1:72-322:PF00001:7tm_1:ENSP00000255262:900:1,PF00001:7tm_1:72-322:PF00001:7tm_1:ENSP00000256906:900:1,PF00001:7tm_1:72-322:PF00001:7tm_1:ENSP00000257068:902:1,PF00001:7tm_1:72-322:PF00001:7tm_1:ENSP00000257254:911:1,PF00001:7tm_1:72-322:PF00048:IL8:ENSP00000259607:922:1,PF00001:7tm_1:72-322:PF00048:IL8:ENSP00000259631:918:1,PF00001:7tm_1:72-322:PF00001:7tm_1:ENSP00000265572:900:1,PF00001:7tm_1:72-322:PF00001:7tm_1:ENSP00000267377:900:1,PF00001:7tm_1:72-322:PF00001:7tm_1:ENSP00000272644:900:1,PF00001:7tm_1:72-322:PF00001:7tm_1:ENSP00000272928:901:1,PF00001:7tm_1:72-322:PF00001:7tm_1:ENSP00000276198:900:1,PF00001:7tm_1:72-322:PF00001:7tm_1:ENSP00000280155:900:1,PF00001:7tm_1:72-322:PF00001:7tm_1:ENSP00000281806:900:1,PF00001:7tm_1:72-322:PF00503:G-alpha:ENSP00000286548:905:1,PF00001:7tm_1:72-322:PF00048:IL8:ENSP00000286758:934:1,PF00001:7tm_1:72-322:PF00001:7tm_1:ENSP00000287907:900:1,PF00001:7tm_1:72-322:PF00001:7tm_1:ENSP00000292174:913:1,PF00001:7tm_1:72-322:PF00001:7tm_1:ENSP00000292301:905:1,PF00001:7tm_1:72-322:PF00001:7tm_1:ENSP00000292303:904:1,PF00001:7tm_1:72-322:PF00001:7tm_1:ENSP00000292513:900:1,PF00001:7tm_1:72-322:PF00001:7tm_1:ENSP00000293897:900:1,PF00001:7tm_1:72-322:PF00001:7tm_1:ENSP00000295683:918:1,PF00001:7tm_1:72-322:PF00048:IL8:ENSP00000296026:912:1,PF00001:7tm_1:72-322:PF00048:IL8:ENSP00000296027:936:1,PF00001:7tm_1:72-322:PF00048:IL8:ENSP00000296028:917:1,PF00001:7tm_1:72-322:PF00001:7tm_1:ENSP00000296140:902:1,PF00001:7tm_1:72-322:PF00001:7tm_1:ENSP00000297469:900:1,PF00001:7tm_1:72-322:PF00001:7tm_1:ENSP00000298440:900:1,PF00001:7tm_1:72-322:PF00001:7tm_1:ENSP00000299727:900:1,PF00001:7tm_1:72-322:PF00001:7tm_1:ENSP00000302079:905:1,PF00001:7tm_1:72-322:PF00048:IL8:ENSP00000302234:999:1,PF00001:7tm_1:72-322:PF00001:7tm_1:ENSP00000302707:900:1,PF00001:7tm_1:72-322:PF00001:7tm_1:ENSP00000302811:902:1,PF00001:7tm_1:72-322:PF00001:7tm_1:ENSP00000304414:912:1,PF00001:7tm_1:72-322:PF00001:7tm_1:ENSP00000305372:906:1,PF00001:7tm_1:72-322:PF00001:7tm_1:ENSP00000305416:900:1,PF00001:7tm_1:72-322:PF00048:IL8:ENSP00000305651:980:1,PF00001:7tm_1:72-322:PF00001:7tm_1:ENSP00000305877:900:1,PF00001:7tm_1:72-322:PF00001:7tm_1:ENSP00000306490:903:1,PF00001:7tm_1:72-322:PF00048:IL8:ENSP00000306512:945:1,PF00001:7tm_1:72-322:PF00001:7tm_1:ENSP00000306662:900:1,PF00001:7tm_1:72-322:PF00048:IL8:ENSP00000306884:970:1,PF00001:7tm_1:72-322:PF00001:7tm_1:ENSP00000307259:900:1,PF00001:7tm_1:72-322:PF00001:7tm_1:ENSP00000307713:902:1,PF00001:7tm_1:72-322:PF00001:7tm_1:ENSP00000307766:900:1,PF00001:7tm_1:72-322:PF00001:7tm_1:ENSP00000308361:900:1,PF00001:7tm_1:72-322:PF00001:7tm_1:ENSP00000308549:900:1,PF00001:7tm_1:72-322:PF00048:IL8:ENSP00000308815:917:1,PF00001:7tm_1:72-322:PF00001:7tm_1:ENSP00000310305:900:1,PF00001:7tm_1:72-322:PF00001:7tm_1:ENSP00000313661:900:1,PF00001:7tm_1:72-322:PF00001:7tm_1:ENSP00000316244:900:1,PF00001:7tm_1:72-322:PF00001:7tm_1:ENSP00000319635:918:1,PF00001:7tm_1:72-322:PF00001:7tm_1:ENSP00000319984:903:1,PF00001:7tm_1:72-322:PF00001:7tm_1:ENSP00000320376:900:1,PF00001:7tm_1:72-322:PF00001:7tm_1:ENSP00000322924:900:1,PF00001:7tm_1:72-322:PF00001:7tm_1:ENSP00000326432:908:1,PF00001:7tm_1:72-322:PF00001:7tm_1:ENSP00000327875:900:1,PF00001:7tm_1:72-322:PF00001:7tm_1:ENSP00000328472:900:1,PF00001:7tm_1:72-322:PF00001:7tm_1:ENSP00000328708:901:1,PF00001:7tm_1:72-322:PF00001:7tm_1:ENSP00000329684:900:1,PF00001:7tm_1:72-322:PF00001:7tm_1:ENSP00000330138:900:1,PF00001:7tm_1:72-322:PF00001:7tm_1:ENSP00000330284:900:1,PF00001:7tm_1:72-322:PF00001:7tm_1:ENSP00000332504:913:1,PF00001:7tm_1:72-322:PF00001:7tm_1:ENSP00000332591:900:1,PF00001:7tm_1:72-322:PF00001:7tm_1:ENSP00000332659:902:1,PF00001:7tm_1:72-322:PF00001:7tm_1:ENSP00000332812:918:1,PF00001:7tm_1:72-322:PF00001:7tm_1:ENSP00000336764:900:1,PF00001:7tm_1:72-322:PF00001:7tm_1:ENSP00000339377:900:1,PF00001:7tm_1:72-322:PF00001:7tm_1:ENSP00000339393:905:1,PF00001:7tm_1:72-322:PF00001:7tm_1:ENSP00000340191:906:1,PF00001:7tm_1:72-322:PF00001:7tm_1:ENSP00000341821:904:1,PF00001:7tm_1:72-322:PF00001:7tm_1:ENSP00000342560:900:1,PF00001:7tm_1:72-322:PF00503:G-alpha:ENSP00000343027:903:1,PF00001:7tm_1:72-322:PF00001:7tm_1:ENSP00000343428:900:1,PF00001:7tm_1:72-322:PF00001:7tm_1:ENSP00000347197:904:1,PF00001:7tm_1:72-322:PF00001:7tm_1:ENSP00000349003:900:1,PF00001:7tm_1:72-322:PF00001:7tm_1:ENSP00000349478:900:1,PF00001:7tm_1:72-322:PF00001:7tm_1:ENSP00000350198:900:1,PF00001:7tm_1:72-322:PF00001:7tm_1:ENSP00000350256:907:1,PF00001:7tm_1:72-322:PF00001:7tm_1:ENSP00000350878:900:1,PF00001:7tm_1:72-322:PF00048:IL8:ENSP00000351671:928:1,PF00001:7tm_1:72-322:PF00001:7tm_1:ENSP00000351755:900:1,PF00001:7tm_1:72-322:PF00048:IL8:ENSP00000354416:963:1,PF00001:7tm_1:72-322:PF00001:7tm_1:ENSP00000354652:900:1,PF00001:7tm_1:72-322:PF00001:7tm_1:ENSP00000354859:900:1,PF00001:7tm_1:72-322:PF00048:IL8:ENSP00000354901:978:1,PF00001:7tm_1:72-322:PF00001:7tm_1:ENSP00000355156:900:1,PF00001:7tm_1:72-322:PF00001:7tm_1:ENSP00000357301:901:1,PF00001:7tm_1:72-322:PF00001:7tm_1:ENSP00000358511:900:1,PF00001:7tm_1:72-322:PF00001:7tm_1:ENSP00000358730:900:1,PF00001:7tm_1:72-322:PF00001:7tm_1:ENSP00000358783:901:1,PF00001:7tm_1:72-322:PF00503:G-alpha:ENSP00000358867:903:1,PF00001:7tm_1:72-322:PF00001:7tm_1:ENSP00000358963:900:1,PF00001:7tm_1:72-322:PF00001:7tm_1:ENSP00000359643:900:1,PF00001:7tm_1:72-322:PF00503:G-alpha:ENSP00000360141:900:1,PF00001:7tm_1:72-322:PF00001:7tm_1:ENSP00000362795:915:1,PF00001:7tm_1:72-322:PF00001:7tm_1:ENSP00000363596:900:1,PF00001:7tm_1:72-322:PF00001:7tm_1:ENSP00000363643:900:1,PF00001:7tm_1:72-322:PF00048:IL8:ENSP00000367832:984:1,PF00001:7tm_1:72-322:PF00001:7tm_1:ENSP00000367930:900:1,PF00001:7tm_1:72-322:PF00322:Endothelin:ENSP00000368683:900:1,PF00001:7tm_1:72-322:PF00001:7tm_1:ENSP00000373169:900:1,PF00001:7tm_1:72-322:PF00001:7tm_1:ENSP00000375066:900:1,PF00001:7tm_1:72-322:PF00048:IL8:ENSP00000375086:927:1,PF00001:7tm_1:72-322:PF00001:7tm_1:ENSP00000375893:900:1,PF00001:7tm_1:72-322:PF00048:IL8:ENSP00000378118:965:1,PF00001:7tm_1:72-322:PF00048:IL8:ENSP00000379110:932:1,PF00001:7tm_1:72-322:PF00048:IL8:ENSP00000379140:951:1,PF00001:7tm_1:72-322:PF00503:G-alpha:ENSP00000381339:903:1,PF00001:7tm_1:72-322:PF00001:7tm_1:ENSP00000384665:900:1,PF00001:7tm_1:72-322:PF00001:7tm_1:ENSP00000386069:900:1,PF00001:7tm_1:72-322:PF00001:7tm_1:ENSP00000386884:911:1,PF00001:7tm_1:72-322:PF00001:7tm_1:ENSP00000387281:900:1,PF00001:7tm_1:72-322:PF00001:7tm_1:ENSP00000394624:900:1,PF00001:7tm_1:72-322:PF00001:7tm_1:ENSP00000409378:903:1,PF00001:7tm_1:72-322:PF00339:Arrestin_N:ENSP00000409581:911:1,PF00001:7tm_1:72-322:PF00048:IL8:ENSP00000427279:923:1,PF00001:7tm_1:72-322:PF00001:7tm_1:ENSP00000436714:900:1,PF00001:7tm_1:72-322:PF00001:7tm_1:ENSP00000466933:900:1	-
ENSG00000183628	ENSP00000331681	ENST00000331444	ENSP00000331681	0	0	0	-	-	-
ENSG00000183628	ENSP00000397633	ENST00000427407	ENSP00000331681	0	0	0	-	-	-
ENSG00000183628	ENSP00000402409	ENST00000413981	ENSP00000331681	0	0	0	-	-	-
ENSG00000183628	ENSP00000466276	ENST00000480608	ENSP00000331681	0	0	0	-	-	-
ENSG00000183628	ENSP00000467483	ENST00000483718	ENSP00000331681	0	0	0	-	-	-
ENSG00000183628	ENSP00000476388	ENST00000608842	ENSP00000331681	0	0	0	-	-	-
ENSG00000183629	ENSP00000457934	ENST00000329523	ENSP00000458130	0	0	0	-	-	-
ENSG00000183629	ENSP00000458130	ENST00000525590	ENSP00000458130	0	0	0	-	-	-
ENSG00000183631	ENSP00000360166	ENST00000371125	ENSP00000360166	0	0	0	-	-	-
ENSG00000183632	ENSP00000381670	ENST00000398680	ENSP00000381672	0	0	0	-	-	-
ENSG00000183632	ENSP00000381672	ENST00000398682	ENSP00000381672	0	0	0	-	-	-
ENSG00000183632	ENSP00000455448	ENST00000565622	ENSP00000381672	0	0	0	-	-	-
ENSG00000183632	ENSP00000457452	ENST00000569420	ENSP00000381672	0	0	0	-	-	-
ENSG00000183632	ENSP00000459299	ENST00000563102	ENSP00000381672	0	0	0	-	-	-
ENSG00000183638	ENSP00000371923	ENST00000382483	ENSP00000371923	0	0	0	-	-	-
ENSG00000183640	ENSP00000332805	ENST00000329621	ENSP00000332805	0	0	0	-	-	-
ENSG00000183643	ENSP00000330267	ENST00000333334	ENSP00000330267	0	0	0	-	-	-
ENSG00000183643	ENSP00000456342	ENST00000556865	ENSP00000330267	0	0	0	-	-	-
ENSG00000183644	ENSP00000333845	ENST00000332814	ENSP00000333845	0	0	0	-	-	-
ENSG00000183644	ENSP00000364768	ENST00000375618	ENSP00000333845	0	0	0	-	-	-
ENSG00000183644	ENSP00000432911	ENST00000529167	ENSP00000333845	0	0	0	-	-	-
ENSG00000183644	ENSP00000435029	ENST00000529661	ENSP00000333845	0	0	0	-	-	-
ENSG00000183647	ENSP00000332861	ENST00000332854	ENSP00000332861	0	0	0	-	-	-
ENSG00000183647	ENSP00000471527	ENST00000597864	ENSP00000332861	0	0	0	-	-	-
ENSG00000183647	ENSP00000472024	ENST00000597700	ENSP00000332861	0	0	0	-	-	-
ENSG00000183647	ENSP00000472564	ENST00000600619	ENSP00000332861	0	0	0	-	-	-
ENSG00000183648	ENSP00000330787	ENST00000329559	ENSP00000330787	56	3	0	0.000	PF08040:NADH_oxidored:48-105:PF09781:NDUF_B5:ENSP00000259037:900:1,PF08040:NADH_oxidored:48-105:PF10249:NDUFB10:ENSP00000268668:900:1,PF08040:NADH_oxidored:48-105:PF01059:Oxidored_q5_N:ENSP00000354961:900:1	-
ENSG00000183648	ENSP00000450776	ENST00000555441	ENSP00000330787	56	3	0	0.000	PF08040:NADH_oxidored:48-105:PF09781:NDUF_B5:ENSP00000259037:900:1,PF08040:NADH_oxidored:48-105:PF10249:NDUFB10:ENSP00000268668:900:1,PF08040:NADH_oxidored:48-105:PF01059:Oxidored_q5_N:ENSP00000354961:900:1	-
ENSG00000183648	ENSP00000451090	ENST00000553514	ENSP00000330787	56	3	0	0.000	PF08040:NADH_oxidored:48-105:PF09781:NDUF_B5:ENSP00000259037:900:1,PF08040:NADH_oxidored:48-105:PF10249:NDUFB10:ENSP00000268668:900:1,PF08040:NADH_oxidored:48-105:PF01059:Oxidored_q5_N:ENSP00000354961:900:1	-
ENSG00000183648	ENSP00000475170	ENST00000605997	ENSP00000330787	56	3	0	0.000	PF08040:NADH_oxidored:48-105:PF09781:NDUF_B5:ENSP00000259037:900:1,PF08040:NADH_oxidored:48-105:PF10249:NDUFB10:ENSP00000268668:900:1,PF08040:NADH_oxidored:48-105:PF01059:Oxidored_q5_N:ENSP00000354961:900:1	-
ENSG00000183653	ENSP00000330087	ENST00000333765	ENSP00000330087	0	0	0	-	-	-
ENSG00000183654	ENSP00000333181	ENST00000332432	ENSP00000333181	0	0	0	-	-	-
ENSG00000183654	ENSP00000424425	ENST00000507111	ENSP00000333181	0	0	0	-	-	-
ENSG00000183655	ENSP00000336800	ENST00000337975	ENSP00000336800	19	18	0	0.000	PF00651:BTB:36-143:PF00651:BTB:ENSP00000171111:903:1,PF00651:BTB:36-143:PF00651:BTB:ENSP00000209884:901:1,PF01344:Kelch_1:329-374:PF02214:BTB_2:ENSP00000226225:904:1,PF00651:BTB:36-143:PF00651:BTB:ENSP00000240327:901:1,PF00651:BTB:36-143:PF00888:Cullin:ENSP00000264414:963:1,PF00651:BTB:36-143:PF00651:BTB:ENSP00000273963:905:1,PF00651:BTB:36-143:PF00651:BTB:ENSP00000280098:901:1,PF00651:BTB:36-143:PF00651:BTB:ENSP00000284669:901:1,PF00651:BTB:36-143:PF00651:BTB:ENSP00000306356:900:1,PF01344:Kelch_1:329-374:PF02214:BTB_2:ENSP00000311202:904:1,PF00651:BTB:36-143:PF00651:BTB:ENSP00000312397:900:1,PF00651:BTB:36-143:PF00651:BTB:ENSP00000331682:900:1,PF00651:BTB:36-143:PF00651:BTB:ENSP00000343273:900:1,PF00651:BTB:36-143:PF00651:BTB:ENSP00000351933:901:1,PF00651:BTB:36-143:PF00651:BTB:ENSP00000356230:900:1,PF00651:BTB:36-143:PF00651:BTB:ENSP00000366886:900:1,PF00651:BTB:36-143:PF07707:BACK:ENSP00000370671:908:1,PF00651:BTB:36-143:PF00651:BTB:ENSP00000443191:901:1	-
ENSG00000183655	ENSP00000444739	ENST00000536947	ENSP00000336800	19	18	0	0.000	PF00651:BTB:36-143:PF00651:BTB:ENSP00000171111:903:1,PF00651:BTB:36-143:PF00651:BTB:ENSP00000209884:901:1,PF01344:Kelch_1:329-374:PF02214:BTB_2:ENSP00000226225:904:1,PF00651:BTB:36-143:PF00651:BTB:ENSP00000240327:901:1,PF00651:BTB:36-143:PF00888:Cullin:ENSP00000264414:963:1,PF00651:BTB:36-143:PF00651:BTB:ENSP00000273963:905:1,PF00651:BTB:36-143:PF00651:BTB:ENSP00000280098:901:1,PF00651:BTB:36-143:PF00651:BTB:ENSP00000284669:901:1,PF00651:BTB:36-143:PF00651:BTB:ENSP00000306356:900:1,PF01344:Kelch_1:329-374:PF02214:BTB_2:ENSP00000311202:904:1,PF00651:BTB:36-143:PF00651:BTB:ENSP00000312397:900:1,PF00651:BTB:36-143:PF00651:BTB:ENSP00000331682:900:1,PF00651:BTB:36-143:PF00651:BTB:ENSP00000343273:900:1,PF00651:BTB:36-143:PF00651:BTB:ENSP00000351933:901:1,PF00651:BTB:36-143:PF00651:BTB:ENSP00000356230:900:1,PF00651:BTB:36-143:PF00651:BTB:ENSP00000366886:900:1,PF00651:BTB:36-143:PF07707:BACK:ENSP00000370671:908:1,PF00651:BTB:36-143:PF00651:BTB:ENSP00000443191:901:1	-
ENSG00000183657	ENSP00000328422	ENST00000331659	ENSP00000328422	0	0	0	-	-	-
ENSG00000183662	ENSP00000417496	ENST00000496687	ENSP00000417496	0	0	0	-	-	-
ENSG00000183662	ENSP00000418575	ENST00000478136	ENSP00000417496	0	0	0	-	-	-
ENSG00000183665	ENSP00000329858	ENST00000328599	ENSP00000329858	3	0	0	-	-	-
ENSG00000183665	ENSP00000429771	ENST00000522518	ENSP00000329858	3	0	0	-	-	-
ENSG00000183668	ENSP00000244293	ENST00000244293	ENSP00000270077	0	0	0	-	-	-
ENSG00000183668	ENSP00000270077	ENST00000270077	ENSP00000270077	0	0	0	-	-	-
ENSG00000183668	ENSP00000291752	ENST00000291752	ENSP00000270077	0	0	0	-	-	-
ENSG00000183668	ENSP00000396753	ENST00000443718	ENSP00000270077	0	0	0	-	-	-
ENSG00000183668	ENSP00000400484	ENST00000418820	ENSP00000270077	0	0	0	-	-	-
ENSG00000183668	ENSP00000471174	ENST00000596730	ENSP00000270077	0	0	0	-	-	-
ENSG00000183668	ENSP00000471453	ENST00000593948	ENSP00000270077	0	0	0	-	-	-
ENSG00000183671	ENSP00000384345	ENST00000407325	ENSP00000384345	0	0	0	-	-	-
ENSG00000183671	ENSP00000391146	ENST00000451790	ENSP00000384345	0	0	0	-	-	-
ENSG00000183671	ENSP00000397535	ENST00000437420	ENSP00000384345	0	0	0	-	-	-
ENSG00000183671	ENSP00000404861	ENST00000411719	ENSP00000384345	0	0	0	-	-	-
ENSG00000183671	ENSP00000409577	ENST00000439932	ENSP00000384345	0	0	0	-	-	-
ENSG00000183671	ENSP00000414524	ENST00000447845	ENSP00000384345	0	0	0	-	-	-
ENSG00000183671	ENSP00000414836	ENST00000442134	ENSP00000384345	0	0	0	-	-	-
ENSG00000183671	ENSP00000416474	ENST00000458440	ENSP00000384345	0	0	0	-	-	-
ENSG00000183675	ENSP00000331832	ENST00000331650	ENSP00000363350	0	0	0	-	-	-
ENSG00000183675	ENSP00000363350	ENST00000374233	ENSP00000363350	0	0	0	-	-	-
ENSG00000183675	ENSP00000363352	ENST00000374235	ENSP00000363350	0	0	0	-	-	-
ENSG00000183675	ENSP00000363357	ENST00000374240	ENSP00000363350	0	0	0	-	-	-
ENSG00000183675	ENSP00000379020	ENST00000395660	ENSP00000363350	0	0	0	-	-	-
ENSG00000183675	ENSP00000379021	ENST00000395661	ENSP00000363350	0	0	0	-	-	-
ENSG00000183675	ENSP00000379022	ENST00000395662	ENSP00000363350	0	0	0	-	-	-
ENSG00000183675	ENSP00000379027	ENST00000395668	ENSP00000363350	0	0	0	-	-	-
ENSG00000183675	ENSP00000379033	ENST00000395674	ENSP00000363350	0	0	0	-	-	-
ENSG00000183675	ENSP00000406097	ENST00000417914	ENSP00000363350	0	0	0	-	-	-
ENSG00000183675	ENSP00000421604	ENST00000509230	ENSP00000363350	0	0	0	-	-	-
ENSG00000183675	ENSP00000421999	ENST00000512924	ENSP00000363350	0	0	0	-	-	-
ENSG00000183675	ENSP00000422953	ENST00000515532	ENSP00000363350	0	0	0	-	-	-
ENSG00000183675	ENSP00000423545	ENST00000510840	ENSP00000363350	0	0	0	-	-	-
ENSG00000183675	ENSP00000423839	ENST00000514592	ENSP00000363350	0	0	0	-	-	-
ENSG00000183675	ENSP00000424344	ENST00000509631	ENSP00000363350	0	0	0	-	-	-
ENSG00000183675	ENSP00000424728	ENST00000502266	ENSP00000363350	0	0	0	-	-	-
ENSG00000183675	ENSP00000424942	ENST00000514491	ENSP00000363350	0	0	0	-	-	-
ENSG00000183675	ENSP00000425285	ENST00000509753	ENSP00000363350	0	0	0	-	-	-
ENSG00000183675	ENSP00000425723	ENST00000507417	ENSP00000363350	0	0	0	-	-	-
ENSG00000183675	ENSP00000426298	ENST00000511387	ENSP00000363350	0	0	0	-	-	-
ENSG00000183675	ENSP00000426605	ENST00000507697	ENSP00000363350	0	0	0	-	-	-
ENSG00000183675	ENSP00000427081	ENST00000510141	ENSP00000363350	0	0	0	-	-	-
ENSG00000183675	ENSP00000427171	ENST00000513933	ENSP00000363350	0	0	0	-	-	-
ENSG00000183675	ENSP00000427588	ENST00000512321	ENSP00000363350	0	0	0	-	-	-
ENSG00000183675	ENSP00000473742	ENST00000374237	ENSP00000363350	0	0	0	-	-	-
ENSG00000183678	ENSP00000332018	ENST00000333128	ENSP00000332018	0	0	0	-	-	-
ENSG00000183678	ENSP00000399822	ENST00000443287	ENSP00000332018	0	0	0	-	-	-
ENSG00000183682	ENSP00000327440	ENST00000331593	ENSP00000327440	2	2	0	0.000	PF00019:TGF_beta:299-402:PF01064:Activin_recp:ENSP00000264568:919:1,PF00019:TGF_beta:299-402:PF01064:Activin_recp:ENSP00000363708:904:1	-
ENSG00000183684	ENSP00000331817	ENST00000331204	ENSP00000421592	150	43	0	0.000	PF00076:RRM_1:115-183:PF00076:RRM_1:ENSP00000216727:933:1,PF00076:RRM_1:115-183:PF13893:RRM_5:ENSP00000221419:982:1,PF00076:RRM_1:115-183:PF00076:RRM_1:ENSP00000229390:943:1,PF00076:RRM_1:115-183:PF00076:RRM_1:ENSP00000233468:903:1,PF00076:RRM_1:115-183:PF00076:RRM_1:ENSP00000243563:922:1,PF00076:RRM_1:115-183:PF00076:RRM_1:ENSP00000244020:973:1,PF00076:RRM_1:115-183:PF00076:RRM_1:ENSP00000246071:914:1,PF00076:RRM_1:115-183:PF00076:RRM_1:ENSP00000254108:933:1,PF00076:RRM_1:115-183:PF14580:LRR_9:ENSP00000254193:941:1,PF00076:RRM_1:115-183:PF00076:RRM_1:ENSP00000258962:997:1,PF00076:RRM_1:115-183:PF13893:RRM_5:ENSP00000262710:956:1,PF00076:RRM_1:115-183:PF00642:zf-CCCH:ENSP00000282007:992:1,PF00076:RRM_1:115-183:PF00642:zf-CCCH:ENSP00000291552:949:1,PF00076:RRM_1:115-183:PF13869:NUDIX_2:ENSP00000300291:937:1,PF00076:RRM_1:115-183:PF00076:RRM_1:ENSP00000301730:955:1,PF00076:RRM_1:115-183:PF00076:RRM_1:ENSP00000307863:998:1,PF00076:RRM_1:115-183:PF00076:RRM_1:ENSP00000313199:941:1,PF00076:RRM_1:115-183:PF00076:RRM_1:ENSP00000316042:900:1,PF00076:RRM_1:115-183:PF04046:PSP:ENSP00000318861:919:1,PF00076:RRM_1:115-183:PF00076:RRM_1:ENSP00000325376:967:1,PF00076:RRM_1:115-183:PF00076:RRM_1:ENSP00000325905:995:1,PF00076:RRM_1:115-183:PF00076:RRM_1:ENSP00000326806:979:1,PF00076:RRM_1:115-183:PF08920:SF3b1:ENSP00000335321:911:1,PF00076:RRM_1:115-183:PF00076:RRM_1:ENSP00000338477:915:1,PF00076:RRM_1:115-183:PF00076:RRM_1:ENSP00000341826:966:1,PF00076:RRM_1:115-183:PF00076:RRM_1:ENSP00000345412:900:1,PF00076:RRM_1:115-183:PF00076:RRM_1:ENSP00000346694:942:1,PF00076:RRM_1:115-183:PF08080:zf-RNPHF:ENSP00000349168:912:1,PF00076:RRM_1:115-183:PF13893:RRM_5:ENSP00000349428:910:1,PF00076:RRM_1:115-183:PF00076:RRM_1:ENSP00000353089:996:1,PF00076:RRM_1:115-183:PF00076:RRM_1:ENSP00000358799:996:1,PF00076:RRM_1:115-183:PF00076:RRM_1:ENSP00000359645:902:1,PF00076:RRM_1:115-183:PF00076:RRM_1:ENSP00000359988:950:1,PF00076:RRM_1:115-183:PF02792:Mago_nashi:ENSP00000360525:999:1,PF00076:RRM_1:115-183:PF00313:CSD:ENSP00000361626:968:1,PF00076:RRM_1:115-183:PF00076:RRM_1:ENSP00000362063:933:1,PF00076:RRM_1:115-183:PF00076:RRM_1:ENSP00000362820:945:1,PF00076:RRM_1:115-183:PF00076:RRM_1:ENSP00000362900:972:1,PF00076:RRM_1:115-183:PF00076:RRM_1:ENSP00000363745:903:1,PF00076:RRM_1:115-183:PF09088:MIF4G_like:ENSP00000364289:999:1,PF00076:RRM_1:115-183:PF00076:RRM_1:ENSP00000376309:940:1,PF00076:RRM_1:115-183:PF00076:RRM_1:ENSP00000377892:971:1,PF00076:RRM_1:115-183:PF00076:RRM_1:ENSP00000472998:953:1	-
ENSG00000183684	ENSP00000421592	ENST00000505490	ENSP00000421592	150	43	0	0.000	PF00076:RRM_1:115-183:PF00076:RRM_1:ENSP00000216727:933:1,PF00076:RRM_1:115-183:PF13893:RRM_5:ENSP00000221419:982:1,PF00076:RRM_1:115-183:PF00076:RRM_1:ENSP00000229390:943:1,PF00076:RRM_1:115-183:PF00076:RRM_1:ENSP00000233468:903:1,PF00076:RRM_1:115-183:PF00076:RRM_1:ENSP00000243563:922:1,PF00076:RRM_1:115-183:PF00076:RRM_1:ENSP00000244020:973:1,PF00076:RRM_1:115-183:PF00076:RRM_1:ENSP00000246071:914:1,PF00076:RRM_1:115-183:PF00076:RRM_1:ENSP00000254108:933:1,PF00076:RRM_1:115-183:PF14580:LRR_9:ENSP00000254193:941:1,PF00076:RRM_1:115-183:PF00076:RRM_1:ENSP00000258962:997:1,PF00076:RRM_1:115-183:PF13893:RRM_5:ENSP00000262710:956:1,PF00076:RRM_1:115-183:PF00642:zf-CCCH:ENSP00000282007:992:1,PF00076:RRM_1:115-183:PF00642:zf-CCCH:ENSP00000291552:949:1,PF00076:RRM_1:115-183:PF13869:NUDIX_2:ENSP00000300291:937:1,PF00076:RRM_1:115-183:PF00076:RRM_1:ENSP00000301730:955:1,PF00076:RRM_1:115-183:PF00076:RRM_1:ENSP00000307863:998:1,PF00076:RRM_1:115-183:PF00076:RRM_1:ENSP00000313199:941:1,PF00076:RRM_1:115-183:PF00076:RRM_1:ENSP00000316042:900:1,PF00076:RRM_1:115-183:PF04046:PSP:ENSP00000318861:919:1,PF00076:RRM_1:115-183:PF00076:RRM_1:ENSP00000325376:967:1,PF00076:RRM_1:115-183:PF00076:RRM_1:ENSP00000325905:995:1,PF00076:RRM_1:115-183:PF00076:RRM_1:ENSP00000326806:979:1,PF00076:RRM_1:115-183:PF08920:SF3b1:ENSP00000335321:911:1,PF00076:RRM_1:115-183:PF00076:RRM_1:ENSP00000338477:915:1,PF00076:RRM_1:115-183:PF00076:RRM_1:ENSP00000341826:966:1,PF00076:RRM_1:115-183:PF00076:RRM_1:ENSP00000345412:900:1,PF00076:RRM_1:115-183:PF00076:RRM_1:ENSP00000346694:942:1,PF00076:RRM_1:115-183:PF08080:zf-RNPHF:ENSP00000349168:912:1,PF00076:RRM_1:115-183:PF13893:RRM_5:ENSP00000349428:910:1,PF00076:RRM_1:115-183:PF00076:RRM_1:ENSP00000353089:996:1,PF00076:RRM_1:115-183:PF00076:RRM_1:ENSP00000358799:996:1,PF00076:RRM_1:115-183:PF00076:RRM_1:ENSP00000359645:902:1,PF00076:RRM_1:115-183:PF00076:RRM_1:ENSP00000359988:950:1,PF00076:RRM_1:115-183:PF02792:Mago_nashi:ENSP00000360525:999:1,PF00076:RRM_1:115-183:PF00313:CSD:ENSP00000361626:968:1,PF00076:RRM_1:115-183:PF00076:RRM_1:ENSP00000362063:933:1,PF00076:RRM_1:115-183:PF00076:RRM_1:ENSP00000362820:945:1,PF00076:RRM_1:115-183:PF00076:RRM_1:ENSP00000362900:972:1,PF00076:RRM_1:115-183:PF00076:RRM_1:ENSP00000363745:903:1,PF00076:RRM_1:115-183:PF09088:MIF4G_like:ENSP00000364289:999:1,PF00076:RRM_1:115-183:PF00076:RRM_1:ENSP00000376309:940:1,PF00076:RRM_1:115-183:PF00076:RRM_1:ENSP00000377892:971:1,PF00076:RRM_1:115-183:PF00076:RRM_1:ENSP00000472998:953:1	-
ENSG00000183688	ENSP00000331915	ENST00000329099	ENSP00000331915	0	0	0	-	-	-
ENSG00000183691	ENSP00000328181	ENST00000332822	ENSP00000328181	29	7	0	0.000	PF05806:Noggin:7-232:PF00019:TGF_beta:ENSP00000245451:998:1,PF05806:Noggin:7-232:PF00019:TGF_beta:ENSP00000283147:997:1,PF05806:Noggin:7-232:PF00019:TGF_beta:ENSP00000287020:978:1,PF05806:Noggin:7-232:PF00019:TGF_beta:ENSP00000359866:993:1,PF05806:Noggin:7-232:PF00019:TGF_beta:ENSP00000363489:988:1,PF05806:Noggin:7-232:PF00019:TGF_beta:ENSP00000368104:999:1,PF05806:Noggin:7-232:PF00019:TGF_beta:ENSP00000379204:999:1	-
ENSG00000183695	ENSP00000333800	ENST00000329773	ENSP00000333800	1	0	0	-	-	-
ENSG00000183696	ENSP00000330032	ENST00000331803	ENSP00000330032	18	1	0	0.000	PF01048:PNP_UDP_1:54-304:PF01048:PNP_UDP_1:ENSP00000354532:913:1	-
ENSG00000183696	ENSP00000342878	ENST00000341253	ENSP00000330032	18	1	0	0.000	PF01048:PNP_UDP_1:54-304:PF01048:PNP_UDP_1:ENSP00000354532:913:1	-
ENSG00000183696	ENSP00000378927	ENST00000395560	ENSP00000330032	18	0	1	1.000	-	PF01048:PNP_UDP_1:55-303:PF01048:PNP_UDP_1:ENSP00000354532:913:1
ENSG00000183696	ENSP00000378931	ENST00000395564	ENSP00000330032	18	1	0	0.000	PF01048:PNP_UDP_1:54-304:PF01048:PNP_UDP_1:ENSP00000354532:913:1	-
ENSG00000183696	ENSP00000387607	ENST00000432131	ENSP00000330032	18	0	1	1.000	-	PF01048:PNP_UDP_1:55-303:PF01048:PNP_UDP_1:ENSP00000354532:913:1
ENSG00000183696	ENSP00000390118	ENST00000436673	ENSP00000330032	18	0	1	1.000	-	PF01048:PNP_UDP_1:55-303:PF01048:PNP_UDP_1:ENSP00000354532:913:1
ENSG00000183696	ENSP00000396820	ENST00000444999	ENSP00000330032	18	0	1	1.000	-	PF01048:PNP_UDP_1:55-303:PF01048:PNP_UDP_1:ENSP00000354532:913:1
ENSG00000183696	ENSP00000405209	ENST00000416681	ENSP00000330032	18	0	1	1.000	-	PF01048:PNP_UDP_1:55-303:PF01048:PNP_UDP_1:ENSP00000354532:913:1
ENSG00000183696	ENSP00000406224	ENST00000429491	ENSP00000330032	18	0	1	1.000	-	PF01048:PNP_UDP_1:55-303:PF01048:PNP_UDP_1:ENSP00000354532:913:1
ENSG00000183696	ENSP00000408899	ENST00000457596	ENSP00000330032	18	0	1	1.000	-	PF01048:PNP_UDP_1:55-303:PF01048:PNP_UDP_1:ENSP00000354532:913:1
ENSG00000183696	ENSP00000413611	ENST00000417464	ENSP00000330032	18	0	1	1.000	-	PF01048:PNP_UDP_1:55-303:PF01048:PNP_UDP_1:ENSP00000354532:913:1
ENSG00000183696	ENSP00000414963	ENST00000421046	ENSP00000330032	18	0	1	1.000	-	PF01048:PNP_UDP_1:55-303:PF01048:PNP_UDP_1:ENSP00000354532:913:1
ENSG00000183704	ENSP00000331938	ENST00000331172	ENSP00000331938	0	0	0	-	-	-
ENSG00000183706	ENSP00000332500	ENST00000328795	ENSP00000332500	340	338	0	0.000	PF00001:7tm_1:41-287:PF00001:7tm_1:ENSP00000209540:902:1,PF00001:7tm_1:41-287:PF00001:7tm_1:ENSP00000244623:900:1,PF00001:7tm_1:41-287:PF00001:7tm_1:ENSP00000248058:900:1,PF00001:7tm_1:41-287:PF00001:7tm_1:ENSP00000248072:900:1,PF00001:7tm_1:41-287:PF00001:7tm_1:ENSP00000248073:900:1,PF00001:7tm_1:41-287:PF00001:7tm_1:ENSP00000248384:900:1,PF00001:7tm_1:41-287:PF00001:7tm_1:ENSP00000252835:900:1,PF00001:7tm_1:41-287:PF00001:7tm_1:ENSP00000259357:900:1,PF00001:7tm_1:41-287:PF00001:7tm_1:ENSP00000259362:900:1,PF00001:7tm_1:41-287:PF00001:7tm_1:ENSP00000259466:900:1,PF00001:7tm_1:41-287:PF00001:7tm_1:ENSP00000277216:900:1,PF00001:7tm_1:41-287:PF00001:7tm_1:ENSP00000277309:900:1,PF00001:7tm_1:41-287:PF00001:7tm_1:ENSP00000278409:900:1,PF00001:7tm_1:41-287:PF00001:7tm_1:ENSP00000279791:900:1,PF00001:7tm_1:41-287:PF00001:7tm_1:ENSP00000283225:900:1,PF00001:7tm_1:41-287:PF00001:7tm_1:ENSP00000284287:900:1,PF00001:7tm_1:41-287:PF00001:7tm_1:ENSP00000285600:900:1,PF00001:7tm_1:41-287:PF00001:7tm_1:ENSP00000289451:900:1,PF00001:7tm_1:41-287:PF00001:7tm_1:ENSP00000291231:900:1,PF00001:7tm_1:41-287:PF00001:7tm_1:ENSP00000297913:900:1,PF00001:7tm_1:41-287:PF00001:7tm_1:ENSP00000298642:900:1,PF00001:7tm_1:41-287:PF00001:7tm_1:ENSP00000299454:900:1,PF00001:7tm_1:41-287:PF00001:7tm_1:ENSP00000299459:900:1,PF00001:7tm_1:41-287:PF00001:7tm_1:ENSP00000300127:900:1,PF00001:7tm_1:41-287:PF00001:7tm_1:ENSP00000300773:900:1,PF00001:7tm_1:41-287:PF00001:7tm_1:ENSP00000300778:900:1,PF00001:7tm_1:41-287:PF00001:7tm_1:ENSP00000301529:900:1,PF00001:7tm_1:41-287:PF00001:7tm_1:ENSP00000301532:900:1,PF00001:7tm_1:41-287:PF00001:7tm_1:ENSP00000302057:900:1,PF00001:7tm_1:41-287:PF00001:7tm_1:ENSP00000302199:900:1,PF00001:7tm_1:41-287:PF00001:7tm_1:ENSP00000302422:900:1,PF00001:7tm_1:41-287:PF00001:7tm_1:ENSP00000302437:900:1,PF00001:7tm_1:41-287:PF00001:7tm_1:ENSP00000302606:900:1,PF00001:7tm_1:41-287:PF00001:7tm_1:ENSP00000302639:900:1,PF00001:7tm_1:41-287:PF00001:7tm_1:ENSP00000302863:900:1,PF00001:7tm_1:41-287:PF00001:7tm_1:ENSP00000302867:900:1,PF00001:7tm_1:41-287:PF00001:7tm_1:ENSP00000303076:900:1,PF00001:7tm_1:41-287:PF00001:7tm_1:ENSP00000303096:900:1,PF00001:7tm_1:41-287:PF00001:7tm_1:ENSP00000303111:900:1,PF00001:7tm_1:41-287:PF00001:7tm_1:ENSP00000303151:900:1,PF00001:7tm_1:41-287:PF00001:7tm_1:ENSP00000303469:900:1,PF00001:7tm_1:41-287:PF00001:7tm_1:ENSP00000303822:900:1,PF00001:7tm_1:41-287:PF00001:7tm_1:ENSP00000303834:900:1,PF00001:7tm_1:41-287:PF00001:7tm_1:ENSP00000303862:900:1,PF00001:7tm_1:41-287:PF00001:7tm_1:ENSP00000303864:900:1,PF00001:7tm_1:41-287:PF00001:7tm_1:ENSP00000304077:900:1,PF00001:7tm_1:41-287:PF00001:7tm_1:ENSP00000304188:900:1,PF00001:7tm_1:41-287:PF00001:7tm_1:ENSP00000304235:900:1,PF00001:7tm_1:41-287:PF00001:7tm_1:ENSP00000304419:900:1,PF00001:7tm_1:41-287:PF00001:7tm_1:ENSP00000304807:900:1,PF00001:7tm_1:41-287:PF00001:7tm_1:ENSP00000304846:900:1,PF00001:7tm_1:41-287:PF00001:7tm_1:ENSP00000305011:900:1,PF00001:7tm_1:41-287:PF00001:7tm_1:ENSP00000305055:900:1,PF00001:7tm_1:41-287:PF00001:7tm_1:ENSP00000305207:900:1,PF00001:7tm_1:41-287:PF00001:7tm_1:ENSP00000305424:900:1,PF00001:7tm_1:41-287:PF00001:7tm_1:ENSP00000305469:900:1,PF00001:7tm_1:41-287:PF00001:7tm_1:ENSP00000305640:900:1,PF00001:7tm_1:41-287:PF00001:7tm_1:ENSP00000305970:900:1,PF00001:7tm_1:41-287:PF00001:7tm_1:ENSP00000306095:900:1,PF00001:7tm_1:41-287:PF00001:7tm_1:ENSP00000306607:900:1,PF00001:7tm_1:41-287:PF00001:7tm_1:ENSP00000306651:903:1,PF00001:7tm_1:41-287:PF00001:7tm_1:ENSP00000306657:900:1,PF00001:7tm_1:41-287:PF00001:7tm_1:ENSP00000306688:900:1,PF00001:7tm_1:41-287:PF00001:7tm_1:ENSP00000306974:900:1,PF00001:7tm_1:41-287:PF00001:7tm_1:ENSP00000307130:900:1,PF00001:7tm_1:41-287:PF00001:7tm_1:ENSP00000307159:900:1,PF00001:7tm_1:41-287:PF00001:7tm_1:ENSP00000307447:900:1,PF00001:7tm_1:41-287:PF00001:7tm_1:ENSP00000307598:900:1,PF00001:7tm_1:41-287:PF00001:7tm_1:ENSP00000307726:900:1,PF00001:7tm_1:41-287:PF00001:7tm_1:ENSP00000307734:900:1,PF00001:7tm_1:41-287:PF00001:7tm_1:ENSP00000307751:900:1,PF00001:7tm_1:41-287:PF00001:7tm_1:ENSP00000308082:900:1,PF00001:7tm_1:41-287:PF00001:7tm_1:ENSP00000308270:900:1,PF00001:7tm_1:41-287:PF00001:7tm_1:ENSP00000308595:900:1,PF00001:7tm_1:41-287:PF00001:7tm_1:ENSP00000308689:900:1,PF00001:7tm_1:41-287:PF00001:7tm_1:ENSP00000308714:900:1,PF00001:7tm_1:41-287:PF00001:7tm_1:ENSP00000308764:900:1,PF00001:7tm_1:41-287:PF00001:7tm_1:ENSP00000309673:900:1,PF00001:7tm_1:41-287:PF00001:7tm_1:ENSP00000310337:900:1,PF00001:7tm_1:41-287:PF00001:7tm_1:ENSP00000310488:900:1,PF00001:7tm_1:41-287:PF00001:7tm_1:ENSP00000310632:900:1,PF00001:7tm_1:41-287:PF00001:7tm_1:ENSP00000310704:900:1,PF00001:7tm_1:41-287:PF00001:7tm_1:ENSP00000310773:900:1,PF00001:7tm_1:41-287:PF00001:7tm_1:ENSP00000310788:900:1,PF00001:7tm_1:41-287:PF00001:7tm_1:ENSP00000311038:900:1,PF00001:7tm_1:41-287:PF00001:7tm_1:ENSP00000311477:900:1,PF00001:7tm_1:41-287:PF00001:7tm_1:ENSP00000311605:900:1,PF00001:7tm_1:41-287:PF00001:7tm_1:ENSP00000311688:900:1,PF00001:7tm_1:41-287:PF00001:7tm_1:ENSP00000312208:900:1,PF00001:7tm_1:41-287:PF00001:7tm_1:ENSP00000312403:900:1,PF00001:7tm_1:41-287:PF00001:7tm_1:ENSP00000312470:900:1,PF00001:7tm_1:41-287:PF00001:7tm_1:ENSP00000313110:900:1,PF00001:7tm_1:41-287:PF00001:7tm_1:ENSP00000313384:900:1,PF00001:7tm_1:41-287:PF00001:7tm_1:ENSP00000313803:900:1,PF00001:7tm_1:41-287:PF00001:7tm_1:ENSP00000313936:900:1,PF00001:7tm_1:41-287:PF00001:7tm_1:ENSP00000314324:900:1,PF00001:7tm_1:41-287:PF00001:7tm_1:ENSP00000315047:900:1,PF00001:7tm_1:41-287:PF00001:7tm_1:ENSP00000316955:900:1,PF00001:7tm_1:41-287:PF00001:7tm_1:ENSP00000317357:900:1,PF00001:7tm_1:41-287:PF00001:7tm_1:ENSP00000317482:900:1,PF00001:7tm_1:41-287:PF00001:7tm_1:ENSP00000318834:900:1,PF00001:7tm_1:41-287:PF00001:7tm_1:ENSP00000318878:900:1,PF00001:7tm_1:41-287:PF00001:7tm_1:ENSP00000318956:900:1,PF00001:7tm_1:41-287:PF00001:7tm_1:ENSP00000318997:900:1,PF00001:7tm_1:41-287:PF00001:7tm_1:ENSP00000319071:900:1,PF00001:7tm_1:41-287:PF00001:7tm_1:ENSP00000319197:900:1,PF00001:7tm_1:41-287:PF00001:7tm_1:ENSP00000319217:900:1,PF00001:7tm_1:41-287:PF00001:7tm_1:ENSP00000319322:900:1,PF00001:7tm_1:41-287:PF00001:7tm_1:ENSP00000319511:900:1,PF00001:7tm_1:41-287:PF00001:7tm_1:ENSP00000319546:900:1,PF00001:7tm_1:41-287:PF00001:7tm_1:ENSP00000319601:900:1,PF00001:7tm_1:41-287:PF00001:7tm_1:ENSP00000319654:900:1,PF00001:7tm_1:41-287:PF00001:7tm_1:ENSP00000320077:900:1,PF00001:7tm_1:41-287:PF00001:7tm_1:ENSP00000320302:900:1,PF00001:7tm_1:41-287:PF00001:7tm_1:ENSP00000320560:900:1,PF00001:7tm_1:41-287:PF00001:7tm_1:ENSP00000321196:900:1,PF00001:7tm_1:41-287:PF00001:7tm_1:ENSP00000321246:900:1,PF00001:7tm_1:41-287:PF00001:7tm_1:ENSP00000321338:900:1,PF00001:7tm_1:41-287:PF00001:7tm_1:ENSP00000321419:900:1,PF00001:7tm_1:41-287:PF00001:7tm_1:ENSP00000321426:900:1,PF00001:7tm_1:41-287:PF00001:7tm_1:ENSP00000321447:900:1,PF00001:7tm_1:41-287:PF00001:7tm_1:ENSP00000321506:900:1,PF00001:7tm_1:41-287:PF00001:7tm_1:ENSP00000321729:900:1,PF00001:7tm_1:41-287:PF00001:7tm_1:ENSP00000322088:900:1,PF00001:7tm_1:41-287:PF00001:7tm_1:ENSP00000322156:900:1,PF00001:7tm_1:41-287:PF00001:7tm_1:ENSP00000322435:900:1,PF00001:7tm_1:41-287:PF00001:7tm_1:ENSP00000322546:900:1,PF00001:7tm_1:41-287:PF00001:7tm_1:ENSP00000322593:900:1,PF00001:7tm_1:41-287:PF00001:7tm_1:ENSP00000322724:900:1,PF00001:7tm_1:41-287:PF00001:7tm_1:ENSP00000322754:900:1,PF00001:7tm_1:41-287:PF00001:7tm_1:ENSP00000322784:900:1,PF00001:7tm_1:41-287:PF00001:7tm_1:ENSP00000322801:907:1,PF00001:7tm_1:41-287:PF00001:7tm_1:ENSP00000322823:907:1,PF00001:7tm_1:41-287:PF00001:7tm_1:ENSP00000322866:900:1,PF00001:7tm_1:41-287:PF00001:7tm_1:ENSP00000322939:900:1,PF00001:7tm_1:41-287:PF00001:7tm_1:ENSP00000323224:903:1,PF00001:7tm_1:41-287:PF00001:7tm_1:ENSP00000323354:900:1,PF00001:7tm_1:41-287:PF00001:7tm_1:ENSP00000323423:900:1,PF00001:7tm_1:41-287:PF00001:7tm_1:ENSP00000323606:900:1,PF00001:7tm_1:41-287:PF00001:7tm_1:ENSP00000323853:900:1,PF00001:7tm_1:41-287:PF00001:7tm_1:ENSP00000323928:900:1,PF00001:7tm_1:41-287:PF00001:7tm_1:ENSP00000323952:900:1,PF00001:7tm_1:41-287:PF00001:7tm_1:ENSP00000323982:900:1,PF00001:7tm_1:41-287:PF00001:7tm_1:ENSP00000324111:900:1,PF00001:7tm_1:41-287:PF00001:7tm_1:ENSP00000324251:900:1,PF00001:7tm_1:41-287:PF00001:7tm_1:ENSP00000324369:900:1,PF00001:7tm_1:41-287:PF00001:7tm_1:ENSP00000324534:900:1,PF00001:7tm_1:41-287:PF00001:7tm_1:ENSP00000324557:900:1,PF00001:7tm_1:41-287:PF00001:7tm_1:ENSP00000324583:900:1,PF00001:7tm_1:41-287:PF00001:7tm_1:ENSP00000324687:900:1,PF00001:7tm_1:41-287:PF00001:7tm_1:ENSP00000324769:900:1,PF00001:7tm_1:41-287:PF00001:7tm_1:ENSP00000324831:900:1,PF00001:7tm_1:41-287:PF00001:7tm_1:ENSP00000324913:900:1,PF00001:7tm_1:41-287:PF00001:7tm_1:ENSP00000324958:900:1,PF00001:7tm_1:41-287:PF00001:7tm_1:ENSP00000325065:900:1,PF00001:7tm_1:41-287:PF00001:7tm_1:ENSP00000325076:900:1,PF00001:7tm_1:41-287:PF00001:7tm_1:ENSP00000325078:900:1,PF00001:7tm_1:41-287:PF00001:7tm_1:ENSP00000325128:900:1,PF00001:7tm_1:41-287:PF00001:7tm_1:ENSP00000325203:900:1,PF00001:7tm_1:41-287:PF00001:7tm_1:ENSP00000325381:900:1,PF00001:7tm_1:41-287:PF00001:7tm_1:ENSP00000325682:900:1,PF00001:7tm_1:41-287:PF00001:7tm_1:ENSP00000326225:900:1,PF00001:7tm_1:41-287:PF00001:7tm_1:ENSP00000326232:900:1,PF00001:7tm_1:41-287:PF00001:7tm_1:ENSP00000326259:900:1,PF00001:7tm_1:41-287:PF00001:7tm_1:ENSP00000326301:900:1,PF00001:7tm_1:41-287:PF00001:7tm_1:ENSP00000326349:900:1,PF00001:7tm_1:41-287:PF00001:7tm_1:ENSP00000326718:900:1,PF00001:7tm_1:41-287:PF00001:7tm_1:ENSP00000327525:900:1,PF00001:7tm_1:41-287:PF00001:7tm_1:ENSP00000327540:900:1,PF00001:7tm_1:41-287:PF00001:7tm_1:ENSP00000327585:900:1,PF00001:7tm_1:41-287:PF00001:7tm_1:ENSP00000328144:900:1,PF00001:7tm_1:41-287:PF00001:7tm_1:ENSP00000328215:900:1,PF00001:7tm_1:41-287:PF00001:7tm_1:ENSP00000328402:900:1,PF00001:7tm_1:41-287:PF00001:7tm_1:ENSP00000328563:900:1,PF00001:7tm_1:41-287:PF00001:7tm_1:ENSP00000328878:900:1,PF00001:7tm_1:41-287:PF00001:7tm_1:ENSP00000328934:900:1,PF00001:7tm_1:41-287:PF00001:7tm_1:ENSP00000329056:900:1,PF00001:7tm_1:41-287:PF00001:7tm_1:ENSP00000329153:900:1,PF00001:7tm_1:41-287:PF00001:7tm_1:ENSP00000329210:900:1,PF00001:7tm_1:41-287:PF00001:7tm_1:ENSP00000329467:902:1,PF00001:7tm_1:41-287:PF00001:7tm_1:ENSP00000329689:900:1,PF00001:7tm_1:41-287:PF00001:7tm_1:ENSP00000330049:900:1,PF00001:7tm_1:41-287:PF00001:7tm_1:ENSP00000330280:900:1,PF00001:7tm_1:41-287:PF00001:7tm_1:ENSP00000330338:900:1,PF00001:7tm_1:41-287:PF00001:7tm_1:ENSP00000330384:900:1,PF00001:7tm_1:41-287:PF00001:7tm_1:ENSP00000330904:900:1,PF00001:7tm_1:41-287:PF00001:7tm_1:ENSP00000331545:900:1,PF00001:7tm_1:41-287:PF00001:7tm_1:ENSP00000331572:900:1,PF00001:7tm_1:41-287:PF00001:7tm_1:ENSP00000331774:900:1,PF00001:7tm_1:41-287:PF00001:7tm_1:ENSP00000331789:900:1,PF00001:7tm_1:41-287:PF00001:7tm_1:ENSP00000331823:900:1,PF00001:7tm_1:41-287:PF00001:7tm_1:ENSP00000332068:900:1,PF00001:7tm_1:41-287:PF00001:7tm_1:ENSP00000332110:900:1,PF00001:7tm_1:41-287:PF00001:7tm_1:ENSP00000332185:900:1,PF00001:7tm_1:41-287:PF00001:7tm_1:ENSP00000333184:900:1,PF00001:7tm_1:41-287:PF00001:7tm_1:ENSP00000333196:900:1,PF00001:7tm_1:41-287:PF00001:7tm_1:ENSP00000333684:900:1,PF00001:7tm_1:41-287:PF00001:7tm_1:ENSP00000333724:900:1,PF00001:7tm_1:41-287:PF00503:G-alpha:ENSP00000334051:900:1,PF00001:7tm_1:41-287:PF00001:7tm_1:ENSP00000334068:900:1,PF00001:7tm_1:41-287:PF00001:7tm_1:ENSP00000334115:900:1,PF00001:7tm_1:41-287:PF00001:7tm_1:ENSP00000334393:900:1,PF00001:7tm_1:41-287:PF00001:7tm_1:ENSP00000334418:900:1,PF00001:7tm_1:41-287:PF00001:7tm_1:ENSP00000334441:900:1,PF00001:7tm_1:41-287:PF00001:7tm_1:ENSP00000334452:900:1,PF00001:7tm_1:41-287:PF00001:7tm_1:ENSP00000334456:900:1,PF00001:7tm_1:41-287:PF00001:7tm_1:ENSP00000334721:900:1,PF00001:7tm_1:41-287:PF00001:7tm_1:ENSP00000334934:900:1,PF00001:7tm_1:41-287:PF00001:7tm_1:ENSP00000335025:900:1,PF00001:7tm_1:41-287:PF00001:7tm_1:ENSP00000335529:900:1,PF00001:7tm_1:41-287:PF00001:7tm_1:ENSP00000335535:900:1,PF00001:7tm_1:41-287:PF00001:7tm_1:ENSP00000335575:900:1,PF00001:7tm_1:41-287:PF00001:7tm_1:ENSP00000335596:900:1,PF00001:7tm_1:41-287:PF00001:7tm_1:ENSP00000339726:900:1,PF00001:7tm_1:41-287:PF00001:7tm_1:ENSP00000340748:900:1,PF00001:7tm_1:41-287:PF00001:7tm_1:ENSP00000341291:900:1,PF00001:7tm_1:41-287:PF00001:7tm_1:ENSP00000341581:900:1,PF00001:7tm_1:41-287:PF00001:7tm_1:ENSP00000341987:900:1,PF00001:7tm_1:41-287:PF00001:7tm_1:ENSP00000342008:900:1,PF00001:7tm_1:41-287:PF00001:7tm_1:ENSP00000342448:900:1,PF00001:7tm_1:41-287:PF00001:7tm_1:ENSP00000342697:900:1,PF00001:7tm_1:41-287:PF00001:7tm_1:ENSP00000342836:900:1,PF00001:7tm_1:41-287:PF00001:7tm_1:ENSP00000343062:900:1,PF00001:7tm_1:41-287:PF00001:7tm_1:ENSP00000343521:900:1,PF00001:7tm_1:41-287:PF00001:7tm_1:ENSP00000344040:900:1,PF00001:7tm_1:41-287:PF00001:7tm_1:ENSP00000344101:900:1,PF00001:7tm_1:41-287:PF00001:7tm_1:ENSP00000345163:900:1,PF00001:7tm_1:41-287:PF00001:7tm_1:ENSP00000345563:900:1,PF00001:7tm_1:41-287:PF00001:7tm_1:ENSP00000346575:900:1,PF00001:7tm_1:41-287:PF00001:7tm_1:ENSP00000346611:900:1,PF00001:7tm_1:41-287:PF00001:7tm_1:ENSP00000347003:900:1,PF00001:7tm_1:41-287:PF00001:7tm_1:ENSP00000347418:900:1,PF00001:7tm_1:41-287:PF00001:7tm_1:ENSP00000347428:900:1,PF00001:7tm_1:41-287:PF00001:7tm_1:ENSP00000347965:900:1,PF00001:7tm_1:41-287:PF00001:7tm_1:ENSP00000348033:904:1,PF00001:7tm_1:41-287:PF00001:7tm_1:ENSP00000348368:900:1,PF00001:7tm_1:41-287:PF00001:7tm_1:ENSP00000348449:900:1,PF00001:7tm_1:41-287:PF00001:7tm_1:ENSP00000349719:900:1,PF00001:7tm_1:41-287:PF00001:7tm_1:ENSP00000349930:900:1,PF00001:7tm_1:41-287:PF00001:7tm_1:ENSP00000349945:900:1,PF00001:7tm_1:41-287:PF00001:7tm_1:ENSP00000350022:900:1,PF00001:7tm_1:41-287:PF00001:7tm_1:ENSP00000350222:900:1,PF00001:7tm_1:41-287:PF00001:7tm_1:ENSP00000350248:900:1,PF00001:7tm_1:41-287:PF00001:7tm_1:ENSP00000350474:900:1,PF00001:7tm_1:41-287:PF00001:7tm_1:ENSP00000350836:900:1,PF00001:7tm_1:41-287:PF00001:7tm_1:ENSP00000351211:900:1,PF00001:7tm_1:41-287:PF00001:7tm_1:ENSP00000351466:900:1,PF00001:7tm_1:41-287:PF00001:7tm_1:ENSP00000352305:900:1,PF00001:7tm_1:41-287:PF00001:7tm_1:ENSP00000352604:900:1,PF00001:7tm_1:41-287:PF00001:7tm_1:ENSP00000352626:900:1,PF00001:7tm_1:41-287:PF00001:7tm_1:ENSP00000352710:900:1,PF00001:7tm_1:41-287:PF00001:7tm_1:ENSP00000352717:900:1,PF00001:7tm_1:41-287:PF00001:7tm_1:ENSP00000353044:900:1,PF00001:7tm_1:41-287:PF00001:7tm_1:ENSP00000353343:900:1,PF00001:7tm_1:41-287:PF00001:7tm_1:ENSP00000353516:906:1,PF00001:7tm_1:41-287:PF00001:7tm_1:ENSP00000353537:900:1,PF00001:7tm_1:41-287:PF00001:7tm_1:ENSP00000353988:900:1,PF00001:7tm_1:41-287:PF00001:7tm_1:ENSP00000354800:900:1,PF00001:7tm_1:41-287:PF00001:7tm_1:ENSP00000355429:900:1,PF00001:7tm_1:41-287:PF00001:7tm_1:ENSP00000355430:900:1,PF00001:7tm_1:41-287:PF00001:7tm_1:ENSP00000355431:900:1,PF00001:7tm_1:41-287:PF00001:7tm_1:ENSP00000355432:900:1,PF00001:7tm_1:41-287:PF00001:7tm_1:ENSP00000355435:900:1,PF00001:7tm_1:41-287:PF00001:7tm_1:ENSP00000355436:900:1,PF00001:7tm_1:41-287:PF00001:7tm_1:ENSP00000355441:900:1,PF00001:7tm_1:41-287:PF00001:7tm_1:ENSP00000355443:900:1,PF00001:7tm_1:41-287:PF00001:7tm_1:ENSP00000357126:900:1,PF00001:7tm_1:41-287:PF00001:7tm_1:ENSP00000357127:900:1,PF00001:7tm_1:41-287:PF00001:7tm_1:ENSP00000357134:903:1,PF00001:7tm_1:41-287:PF00001:7tm_1:ENSP00000362784:900:1,PF00001:7tm_1:41-287:PF00001:7tm_1:ENSP00000362792:900:1,PF00001:7tm_1:41-287:PF00001:7tm_1:ENSP00000363911:900:1,PF00001:7tm_1:41-287:PF00001:7tm_1:ENSP00000363913:900:1,PF00001:7tm_1:41-287:PF00001:7tm_1:ENSP00000364152:900:1,PF00001:7tm_1:41-287:PF00001:7tm_1:ENSP00000364164:900:1,PF00001:7tm_1:41-287:PF00001:7tm_1:ENSP00000365451:900:1,PF00001:7tm_1:41-287:PF00001:7tm_1:ENSP00000367219:900:1,PF00001:7tm_1:41-287:PF00001:7tm_1:ENSP00000367649:900:1,PF00001:7tm_1:41-287:PF00001:7tm_1:ENSP00000367650:900:1,PF00001:7tm_1:41-287:PF00001:7tm_1:ENSP00000367664:900:1,PF00001:7tm_1:41-287:PF00001:7tm_1:ENSP00000368986:900:1,PF00001:7tm_1:41-287:PF00001:7tm_1:ENSP00000368987:900:1,PF00001:7tm_1:41-287:PF00001:7tm_1:ENSP00000368989:900:1,PF00001:7tm_1:41-287:PF00001:7tm_1:ENSP00000368990:900:1,PF00001:7tm_1:41-287:PF00001:7tm_1:ENSP00000369157:900:1,PF00001:7tm_1:41-287:PF00001:7tm_1:ENSP00000369559:900:1,PF00001:7tm_1:41-287:PF00001:7tm_1:ENSP00000369568:900:1,PF00001:7tm_1:41-287:PF00001:7tm_1:ENSP00000369573:900:1,PF00001:7tm_1:41-287:PF00001:7tm_1:ENSP00000369728:900:1,PF00001:7tm_1:41-287:PF00001:7tm_1:ENSP00000369729:911:1,PF00001:7tm_1:41-287:PF00001:7tm_1:ENSP00000369731:912:1,PF00001:7tm_1:41-287:PF00001:7tm_1:ENSP00000369738:900:1,PF00001:7tm_1:41-287:PF00001:7tm_1:ENSP00000371377:900:1,PF00001:7tm_1:41-287:PF00001:7tm_1:ENSP00000373193:900:1,PF00001:7tm_1:41-287:PF00001:7tm_1:ENSP00000373194:900:1,PF00001:7tm_1:41-287:PF00001:7tm_1:ENSP00000373195:900:1,PF00001:7tm_1:41-287:PF00001:7tm_1:ENSP00000373196:900:1,PF00001:7tm_1:41-287:PF00001:7tm_1:ENSP00000376633:900:1,PF00001:7tm_1:41-287:PF00001:7tm_1:ENSP00000377799:900:1,PF00001:7tm_1:41-287:PF00001:7tm_1:ENSP00000378516:900:1,PF00001:7tm_1:41-287:PF00001:7tm_1:ENSP00000380153:900:1,PF00001:7tm_1:41-287:PF00001:7tm_1:ENSP00000380155:908:1,PF00001:7tm_1:41-287:PF00001:7tm_1:ENSP00000384563:900:1,PF00001:7tm_1:41-287:PF00001:7tm_1:ENSP00000386137:900:1,PF00001:7tm_1:41-287:PF00001:7tm_1:ENSP00000386138:905:1,PF00001:7tm_1:41-287:PF00001:7tm_1:ENSP00000386151:900:1,PF00001:7tm_1:41-287:PF00001:7tm_1:ENSP00000386160:900:1,PF00001:7tm_1:41-287:PF00001:7tm_1:ENSP00000386167:900:1,PF00001:7tm_1:41-287:PF00001:7tm_1:ENSP00000386174:900:1,PF00001:7tm_1:41-287:PF00001:7tm_1:ENSP00000386180:900:1,PF00001:7tm_1:41-287:PF00001:7tm_1:ENSP00000386195:900:1,PF00001:7tm_1:41-287:PF00001:7tm_1:ENSP00000386208:900:1,PF00001:7tm_1:41-287:PF00001:7tm_1:ENSP00000386209:900:1,PF00001:7tm_1:41-287:PF00001:7tm_1:ENSP00000386222:900:1,PF00001:7tm_1:41-287:PF00001:7tm_1:ENSP00000387523:900:1,PF00001:7tm_1:41-287:PF00001:7tm_1:ENSP00000389072:900:1,PF00001:7tm_1:41-287:PF00001:7tm_1:ENSP00000389625:900:1,PF00001:7tm_1:41-287:PF00001:7tm_1:ENSP00000393889:900:1,PF00001:7tm_1:41-287:PF00001:7tm_1:ENSP00000399078:900:1,PF00001:7tm_1:41-287:PF00001:7tm_1:ENSP00000401706:900:1,PF00001:7tm_1:41-287:PF00001:7tm_1:ENSP00000401966:900:1,PF00001:7tm_1:41-287:PF00001:7tm_1:ENSP00000404102:900:1,PF00001:7tm_1:41-287:PF00001:7tm_1:ENSP00000409094:900:1,PF00001:7tm_1:41-287:PF00001:7tm_1:ENSP00000412752:900:1,PF00001:7tm_1:41-287:PF00001:7tm_1:ENSP00000420502:900:1,PF00001:7tm_1:41-287:PF00001:7tm_1:ENSP00000431914:900:1,PF00001:7tm_1:41-287:PF00001:7tm_1:ENSP00000432011:900:1,PF00001:7tm_1:41-287:PF00001:7tm_1:ENSP00000432417:900:1,PF00001:7tm_1:41-287:PF00001:7tm_1:ENSP00000435416:900:1,PF00001:7tm_1:41-287:PF00001:7tm_1:ENSP00000436004:900:1,PF00001:7tm_1:41-287:PF00001:7tm_1:ENSP00000436424:900:1,PF00001:7tm_1:41-287:PF00001:7tm_1:ENSP00000437629:900:1,PF00001:7tm_1:41-287:PF00001:7tm_1:ENSP00000438815:900:1,PF00001:7tm_1:41-287:PF00001:7tm_1:ENSP00000441354:900:1,PF00001:7tm_1:41-287:PF00001:7tm_1:ENSP00000444054:909:1,PF00001:7tm_1:41-287:PF00001:7tm_1:ENSP00000444134:900:1,PF00001:7tm_1:41-287:PF00001:7tm_1:ENSP00000445383:900:1,PF00001:7tm_1:41-287:PF00001:7tm_1:ENSP00000448811:900:1	-
ENSG00000183709	ENSP00000333639	ENST00000331982	ENSP00000333639	4	4	0	0.000	PF15177:IL28A:36-197:PF01108:Tissue_fac:ENSP00000270139:928:1,PF15177:IL28A:36-197:PF01108:Tissue_fac:ENSP00000296980:914:1,PF15177:IL28A:36-197:PF01108:Tissue_fac:ENSP00000314976:908:1,PF15177:IL28A:36-197:PF01108:Tissue_fac:ENSP00000327824:979:1	-
ENSG00000183715	ENSP00000330862	ENST00000331898	ENSP00000330862	0	0	0	-	-	-
ENSG00000183715	ENSP00000363910	ENST00000374778	ENSP00000330862	0	0	0	-	-	-
ENSG00000183715	ENSP00000434750	ENST00000524381	ENSP00000330862	0	0	0	-	-	-
ENSG00000183715	ENSP00000445496	ENST00000541867	ENSP00000330862	0	0	0	-	-	-
ENSG00000183718	ENSP00000332152	ENST00000327767	ENSP00000332152	0	0	0	-	-	-
ENSG00000183722	ENSP00000368908	ENST00000379589	ENSP00000368908	0	0	0	-	-	-
ENSG00000183723	ENSP00000333833	ENST00000330687	ENSP00000333833	0	0	0	-	-	-
ENSG00000183723	ENSP00000377666	ENST00000394106	ENSP00000333833	0	0	0	-	-	-
ENSG00000183723	ENSP00000456380	ENST00000563952	ENSP00000333833	0	0	0	-	-	-
ENSG00000183723	ENSP00000464316	ENST00000561680	ENSP00000333833	0	0	0	-	-	-
ENSG00000183726	ENSP00000363478	ENST00000374358	ENSP00000363478	0	0	0	-	-	-
ENSG00000183729	ENSP00000330284	ENST00000331251	ENSP00000330284	179	115	0	0.000	PF00001:7tm_1:54-307:PF00001:7tm_1:ENSP00000176183:900:1,PF00001:7tm_1:54-307:PF00001:7tm_1:ENSP00000216629:900:1,PF00001:7tm_1:54-307:PF00048:IL8:ENSP00000226317:900:1,PF00001:7tm_1:54-307:PF00001:7tm_1:ENSP00000234961:907:1,PF00001:7tm_1:54-307:PF00001:7tm_1:ENSP00000246115:906:1,PF00001:7tm_1:54-307:PF00001:7tm_1:ENSP00000246657:900:1,PF00001:7tm_1:54-307:PF00001:7tm_1:ENSP00000249016:912:1,PF00001:7tm_1:54-307:PF00001:7tm_1:ENSP00000249041:900:1,PF00001:7tm_1:54-307:PF00001:7tm_1:ENSP00000255008:902:1,PF00001:7tm_1:54-307:PF00001:7tm_1:ENSP00000255262:904:1,PF00001:7tm_1:54-307:PF00001:7tm_1:ENSP00000256906:902:1,PF00001:7tm_1:54-307:PF00001:7tm_1:ENSP00000257068:902:1,PF00001:7tm_1:54-307:PF00001:7tm_1:ENSP00000257254:904:1,PF00001:7tm_1:54-307:PF00048:IL8:ENSP00000259607:900:1,PF00001:7tm_1:54-307:PF00048:IL8:ENSP00000259631:900:1,PF00001:7tm_1:54-307:PF00001:7tm_1:ENSP00000265572:909:1,PF00001:7tm_1:54-307:PF00001:7tm_1:ENSP00000267377:905:1,PF00001:7tm_1:54-307:PF00001:7tm_1:ENSP00000272644:901:1,PF00001:7tm_1:54-307:PF00001:7tm_1:ENSP00000272928:900:1,PF00001:7tm_1:54-307:PF00001:7tm_1:ENSP00000280155:900:1,PF00001:7tm_1:54-307:PF00001:7tm_1:ENSP00000281806:913:1,PF00001:7tm_1:54-307:PF00048:IL8:ENSP00000286758:903:1,PF00001:7tm_1:54-307:PF00001:7tm_1:ENSP00000287907:900:1,PF00001:7tm_1:54-307:PF00001:7tm_1:ENSP00000292174:900:1,PF00001:7tm_1:54-307:PF00001:7tm_1:ENSP00000292301:900:1,PF00001:7tm_1:54-307:PF00001:7tm_1:ENSP00000292303:900:1,PF00001:7tm_1:54-307:PF00001:7tm_1:ENSP00000293897:901:1,PF00001:7tm_1:54-307:PF00001:7tm_1:ENSP00000295683:900:1,PF00001:7tm_1:54-307:PF00048:IL8:ENSP00000296026:900:1,PF00001:7tm_1:54-307:PF00048:IL8:ENSP00000296027:900:1,PF00001:7tm_1:54-307:PF00048:IL8:ENSP00000296028:900:1,PF00001:7tm_1:54-307:PF00001:7tm_1:ENSP00000296140:901:1,PF00001:7tm_1:54-307:PF00001:7tm_1:ENSP00000297469:900:1,PF00001:7tm_1:54-307:PF00001:7tm_1:ENSP00000298440:906:1,PF00001:7tm_1:54-307:PF00001:7tm_1:ENSP00000299727:900:1,PF00001:7tm_1:54-307:PF00001:7tm_1:ENSP00000302079:900:1,PF00001:7tm_1:54-307:PF00001:7tm_1:ENSP00000302707:900:1,PF00001:7tm_1:54-307:PF00001:7tm_1:ENSP00000302811:902:1,PF00001:7tm_1:54-307:PF00001:7tm_1:ENSP00000304414:901:1,PF00001:7tm_1:54-307:PF00001:7tm_1:ENSP00000305416:900:1,PF00001:7tm_1:54-307:PF00048:IL8:ENSP00000305651:900:1,PF00001:7tm_1:54-307:PF00001:7tm_1:ENSP00000305877:907:1,PF00001:7tm_1:54-307:PF00048:IL8:ENSP00000306512:900:1,PF00001:7tm_1:54-307:PF00048:IL8:ENSP00000306884:900:1,PF00001:7tm_1:54-307:PF00001:7tm_1:ENSP00000307259:900:1,PF00001:7tm_1:54-307:PF00001:7tm_1:ENSP00000307713:900:1,PF00001:7tm_1:54-307:PF00001:7tm_1:ENSP00000307766:908:1,PF00001:7tm_1:54-307:PF00001:7tm_1:ENSP00000308361:900:1,PF00001:7tm_1:54-307:PF00001:7tm_1:ENSP00000308549:904:1,PF00001:7tm_1:54-307:PF00048:IL8:ENSP00000308815:900:1,PF00001:7tm_1:54-307:PF00001:7tm_1:ENSP00000313661:900:1,PF00001:7tm_1:54-307:PF00001:7tm_1:ENSP00000316244:903:1,PF00001:7tm_1:54-307:PF00001:7tm_1:ENSP00000319635:900:1,PF00001:7tm_1:54-307:PF00001:7tm_1:ENSP00000319984:910:1,PF00001:7tm_1:54-307:PF00001:7tm_1:ENSP00000320376:900:1,PF00001:7tm_1:54-307:PF00001:7tm_1:ENSP00000322924:900:1,PF00001:7tm_1:54-307:PF00001:7tm_1:ENSP00000326432:900:1,PF00001:7tm_1:54-307:PF00001:7tm_1:ENSP00000327875:900:1,PF00001:7tm_1:54-307:PF00001:7tm_1:ENSP00000328472:902:1,PF00001:7tm_1:54-307:PF00001:7tm_1:ENSP00000328708:908:1,PF00001:7tm_1:54-307:PF00001:7tm_1:ENSP00000329684:900:1,PF00001:7tm_1:54-307:PF00001:7tm_1:ENSP00000330138:901:1,PF00001:7tm_1:54-307:PF00001:7tm_1:ENSP00000332504:900:1,PF00001:7tm_1:54-307:PF00001:7tm_1:ENSP00000332591:908:1,PF00001:7tm_1:54-307:PF00001:7tm_1:ENSP00000332659:900:1,PF00001:7tm_1:54-307:PF00001:7tm_1:ENSP00000332812:900:1,PF00001:7tm_1:54-307:PF00001:7tm_1:ENSP00000336764:905:1,PF00001:7tm_1:54-307:PF00001:7tm_1:ENSP00000339377:907:1,PF00001:7tm_1:54-307:PF00001:7tm_1:ENSP00000339393:900:1,PF00001:7tm_1:54-307:PF00001:7tm_1:ENSP00000340191:900:1,PF00001:7tm_1:54-307:PF00001:7tm_1:ENSP00000341821:901:1,PF00001:7tm_1:54-307:PF00001:7tm_1:ENSP00000342560:903:1,PF00001:7tm_1:54-307:PF00503:G-alpha:ENSP00000343027:903:1,PF00001:7tm_1:54-307:PF00001:7tm_1:ENSP00000343428:900:1,PF00001:7tm_1:54-307:PF00001:7tm_1:ENSP00000347197:900:1,PF00001:7tm_1:54-307:PF00001:7tm_1:ENSP00000349003:905:1,PF00001:7tm_1:54-307:PF00001:7tm_1:ENSP00000349478:900:1,PF00001:7tm_1:54-307:PF00001:7tm_1:ENSP00000350198:901:1,PF00001:7tm_1:54-307:PF00001:7tm_1:ENSP00000350256:902:1,PF00001:7tm_1:54-307:PF00001:7tm_1:ENSP00000350878:900:1,PF00001:7tm_1:54-307:PF00048:IL8:ENSP00000351671:900:1,PF00001:7tm_1:54-307:PF00001:7tm_1:ENSP00000351755:900:1,PF00001:7tm_1:54-307:PF00048:IL8:ENSP00000354416:900:1,PF00001:7tm_1:54-307:PF00001:7tm_1:ENSP00000354652:905:1,PF00001:7tm_1:54-307:PF00001:7tm_1:ENSP00000354859:901:1,PF00001:7tm_1:54-307:PF00048:IL8:ENSP00000354901:900:1,PF00001:7tm_1:54-307:PF00001:7tm_1:ENSP00000355156:901:1,PF00001:7tm_1:54-307:PF00001:7tm_1:ENSP00000357301:911:1,PF00001:7tm_1:54-307:PF00001:7tm_1:ENSP00000358511:904:1,PF00001:7tm_1:54-307:PF00001:7tm_1:ENSP00000358730:909:1,PF00001:7tm_1:54-307:PF00001:7tm_1:ENSP00000358783:902:1,PF00001:7tm_1:54-307:PF00503:G-alpha:ENSP00000358867:903:1,PF00001:7tm_1:54-307:PF00001:7tm_1:ENSP00000358963:900:1,PF00001:7tm_1:54-307:PF00001:7tm_1:ENSP00000359643:914:1,PF00001:7tm_1:54-307:PF00001:7tm_1:ENSP00000362795:900:1,PF00001:7tm_1:54-307:PF00001:7tm_1:ENSP00000363596:900:1,PF00001:7tm_1:54-307:PF00001:7tm_1:ENSP00000363643:900:1,PF00001:7tm_1:54-307:PF00001:7tm_1:ENSP00000367930:904:1,PF00001:7tm_1:54-307:PF00001:7tm_1:ENSP00000373169:912:1,PF00001:7tm_1:54-307:PF00001:7tm_1:ENSP00000375066:901:1,PF00001:7tm_1:54-307:PF00048:IL8:ENSP00000375086:900:1,PF00001:7tm_1:54-307:PF00001:7tm_1:ENSP00000375893:900:1,PF00001:7tm_1:54-307:PF00048:IL8:ENSP00000379110:900:1,PF00001:7tm_1:54-307:PF00048:IL8:ENSP00000379140:900:1,PF00001:7tm_1:54-307:PF00503:G-alpha:ENSP00000381339:904:1,PF00001:7tm_1:54-307:PF00001:7tm_1:ENSP00000384665:900:1,PF00001:7tm_1:54-307:PF00001:7tm_1:ENSP00000386069:900:1,PF00001:7tm_1:54-307:PF00001:7tm_1:ENSP00000386884:900:1,PF00001:7tm_1:54-307:PF00001:7tm_1:ENSP00000387281:900:1,PF00001:7tm_1:54-307:PF00001:7tm_1:ENSP00000394624:907:1,PF00001:7tm_1:54-307:PF00001:7tm_1:ENSP00000409378:907:1,PF00001:7tm_1:54-307:PF00048:IL8:ENSP00000427279:900:1,PF00001:7tm_1:54-307:PF00001:7tm_1:ENSP00000436714:904:1,PF00001:7tm_1:54-307:PF00001:7tm_1:ENSP00000441600:900:1,PF00001:7tm_1:54-307:PF00001:7tm_1:ENSP00000466933:900:1	-
ENSG00000183733	ENSP00000333097	ENST00000332372	ENSP00000333097	0	0	0	-	-	-
ENSG00000183734	ENSP00000332293	ENST00000331289	ENSP00000332293	0	0	0	-	-	-
ENSG00000183735	ENSP00000329967	ENST00000331710	ENSP00000329967	34	7	0	0.000	PF00069:Pkinase:12-251:PF12796:Ank_2:ENSP00000216797:975:1,PF00069:Pkinase:12-251:PF00240:ubiquitin:ENSP00000272317:933:1,PF07714:Pkinase_Tyr:10-250:PF00017:SH2:ENSP00000300134:957:1,PF00069:Pkinase:12-251:PF00240:ubiquitin:ENSP00000304697:900:1,PF07714:Pkinase_Tyr:10-250:PF00017:SH2:ENSP00000340944:906:1,PF00069:Pkinase:12-251:PF00240:ubiquitin:ENSP00000344818:999:1,PF00069:Pkinase:12-251:PF00240:ubiquitin:ENSP00000388107:903:1	-
ENSG00000183735	ENSP00000444428	ENST00000539810	ENSP00000329967	34	0	7	1.000	-	PF00069:Pkinase:9-329:PF12796:Ank_2:ENSP00000216797:975:1,PF00069:Pkinase:9-329:PF00240:ubiquitin:ENSP00000272317:933:1,PF07714:Pkinase_Tyr:10-250:PF00017:SH2:ENSP00000300134:957:1,PF00069:Pkinase:9-329:PF00240:ubiquitin:ENSP00000304697:900:1,PF07714:Pkinase_Tyr:10-250:PF00017:SH2:ENSP00000340944:906:1,PF00069:Pkinase:9-329:PF00240:ubiquitin:ENSP00000344818:999:1,PF00069:Pkinase:9-329:PF00240:ubiquitin:ENSP00000388107:903:1
ENSG00000183735	ENSP00000445628	ENST00000540417	ENSP00000329967	34	0	7	1.000	-	PF00069:Pkinase:9-329:PF12796:Ank_2:ENSP00000216797:975:1,PF00069:Pkinase:9-329:PF00240:ubiquitin:ENSP00000272317:933:1,PF07714:Pkinase_Tyr:10-250:PF00017:SH2:ENSP00000300134:957:1,PF00069:Pkinase:9-329:PF00240:ubiquitin:ENSP00000304697:900:1,PF07714:Pkinase_Tyr:10-250:PF00017:SH2:ENSP00000340944:906:1,PF00069:Pkinase:9-329:PF00240:ubiquitin:ENSP00000344818:999:1,PF00069:Pkinase:9-329:PF00240:ubiquitin:ENSP00000388107:903:1
ENSG00000183735	ENSP00000445834	ENST00000538890	ENSP00000329967	34	0	7	1.000	-	PF00069:Pkinase:9-329:PF12796:Ank_2:ENSP00000216797:975:1,PF00069:Pkinase:9-329:PF00240:ubiquitin:ENSP00000272317:933:1,PF07714:Pkinase_Tyr:10-250:PF00017:SH2:ENSP00000300134:957:1,PF00069:Pkinase:9-329:PF00240:ubiquitin:ENSP00000304697:900:1,PF07714:Pkinase_Tyr:10-250:PF00017:SH2:ENSP00000340944:906:1,PF00069:Pkinase:9-329:PF00240:ubiquitin:ENSP00000344818:999:1,PF00069:Pkinase:9-329:PF00240:ubiquitin:ENSP00000388107:903:1
ENSG00000183741	ENSP00000216083	ENST00000216083	ENSP00000384490	36	4	0	0.000	PF00385:Chromo:13-60:PF00385:Chromo:ENSP00000216133:914:1,PF00385:Chromo:13-60:PF00385:Chromo:ENSP00000269385:915:1,PF00385:Chromo:13-60:PF00385:Chromo:ENSP00000269397:941:1,PF00385:Chromo:13-60:PF00385:Chromo:ENSP00000308750:921:1	-
ENSG00000183741	ENSP00000384490	ENST00000407418	ENSP00000384490	36	4	0	0.000	PF00385:Chromo:13-60:PF00385:Chromo:ENSP00000216133:914:1,PF00385:Chromo:13-60:PF00385:Chromo:ENSP00000269385:915:1,PF00385:Chromo:13-60:PF00385:Chromo:ENSP00000269397:941:1,PF00385:Chromo:13-60:PF00385:Chromo:ENSP00000308750:921:1	-
ENSG00000183742	ENSP00000328410	ENST00000332878	ENSP00000328410	0	0	0	-	-	-
ENSG00000183742	ENSP00000383185	ENST00000400331	ENSP00000328410	0	0	0	-	-	-
ENSG00000183742	ENSP00000466864	ENST00000589011	ENSP00000328410	0	0	0	-	-	-
ENSG00000183747	ENSP00000219054	ENST00000219054	ENSP00000219054	3	0	0	-	-	-
ENSG00000183747	ENSP00000379411	ENST00000396104	ENSP00000219054	3	0	0	-	-	-
ENSG00000183747	ENSP00000392169	ENST00000417235	ENSP00000219054	3	0	0	-	-	-
ENSG00000183747	ENSP00000394904	ENST00000424070	ENSP00000219054	3	0	0	-	-	-
ENSG00000183747	ENSP00000445082	ENST00000536134	ENSP00000219054	3	0	0	-	-	-
ENSG00000183747	ENSP00000459451	ENST00000573854	ENSP00000219054	3	0	0	-	-	-
ENSG00000183747	ENSP00000460031	ENST00000571894	ENSP00000219054	3	0	0	-	-	-
ENSG00000183747	ENSP00000460153	ENST00000574251	ENSP00000219054	3	0	0	-	-	-
ENSG00000183747	ENSP00000460349	ENST00000575690	ENSP00000219054	3	0	0	-	-	-
ENSG00000183747	ENSP00000460884	ENST00000574692	ENSP00000219054	3	0	0	-	-	-
ENSG00000183747	ENSP00000460948	ENST00000576361	ENSP00000219054	3	0	0	-	-	-
ENSG00000183748	ENSP00000332124	ENST00000331429	ENSP00000332124	0	0	0	-	-	-
ENSG00000183748	ENSP00000391843	ENST00000457317	ENSP00000332124	0	0	0	-	-	-
ENSG00000183751	ENSP00000331815	ENST00000332704	ENSP00000454836	49	14	0	0.000	PF00400:WD40:108-137:PF12894:Apc4_WD40:ENSP00000225298:999:1,PF00400:WD40:108-137:PF00400:WD40:ENSP00000232888:994:1,PF00400:WD40:108-137:PF00400:WD40:ENSP00000261015:939:1,PF00400:WD40:108-137:PF00400:WD40:ENSP00000291576:997:1,PF00400:WD40:108-137:PF00400:WD40:ENSP00000296792:993:1,PF00400:WD40:108-137:PF00400:WD40:ENSP00000297579:992:1,PF00400:WD40:108-137:PF00400:WD40:ENSP00000308179:998:1,PF00400:WD40:108-137:PF00400:WD40:ENSP00000314193:990:1,PF00400:WD40:108-137:PF00400:WD40:ENSP00000327179:985:1,PF00400:WD40:108-137:PF00400:WD40:ENSP00000363746:984:1,PF00400:WD40:108-137:PF00400:WD40:ENSP00000384302:965:1,PF00400:WD40:108-137:PF00400:WD40:ENSP00000387365:937:1,PF00400:WD40:108-137:PF00169:PH:ENSP00000407436:969:1,PF00400:WD40:108-137:PF00400:WD40:ENSP00000423067:998:1	-
ENSG00000183751	ENSP00000454735	ENST00000561907	ENSP00000454836	49	0	14	1.000	-	PF00400:WD40:596-633:PF12894:Apc4_WD40:ENSP00000225298:999:1,PF00400:WD40:596-633:PF00400:WD40:ENSP00000232888:994:1,PF00400:WD40:596-633:PF00400:WD40:ENSP00000261015:939:1,PF00400:WD40:596-633:PF00400:WD40:ENSP00000291576:997:1,PF00400:WD40:596-633:PF00400:WD40:ENSP00000296792:993:1,PF00400:WD40:596-633:PF00400:WD40:ENSP00000297579:992:1,PF00400:WD40:596-633:PF00400:WD40:ENSP00000308179:998:1,PF00400:WD40:596-633:PF00400:WD40:ENSP00000314193:990:1,PF00400:WD40:596-633:PF00400:WD40:ENSP00000327179:985:1,PF00400:WD40:596-633:PF00400:WD40:ENSP00000363746:984:1,PF00400:WD40:596-633:PF00400:WD40:ENSP00000384302:965:1,PF00400:WD40:596-633:PF00400:WD40:ENSP00000387365:937:1,PF00400:WD40:596-633:PF00169:PH:ENSP00000407436:969:1,PF00400:WD40:596-633:PF00400:WD40:ENSP00000423067:998:1
ENSG00000183751	ENSP00000454836	ENST00000568546	ENSP00000454836	49	14	0	0.000	PF00400:WD40:108-137:PF12894:Apc4_WD40:ENSP00000225298:999:1,PF00400:WD40:108-137:PF00400:WD40:ENSP00000232888:994:1,PF00400:WD40:108-137:PF00400:WD40:ENSP00000261015:939:1,PF00400:WD40:108-137:PF00400:WD40:ENSP00000291576:997:1,PF00400:WD40:108-137:PF00400:WD40:ENSP00000296792:993:1,PF00400:WD40:108-137:PF00400:WD40:ENSP00000297579:992:1,PF00400:WD40:108-137:PF00400:WD40:ENSP00000308179:998:1,PF00400:WD40:108-137:PF00400:WD40:ENSP00000314193:990:1,PF00400:WD40:108-137:PF00400:WD40:ENSP00000327179:985:1,PF00400:WD40:108-137:PF00400:WD40:ENSP00000363746:984:1,PF00400:WD40:108-137:PF00400:WD40:ENSP00000384302:965:1,PF00400:WD40:108-137:PF00400:WD40:ENSP00000387365:937:1,PF00400:WD40:108-137:PF00169:PH:ENSP00000407436:969:1,PF00400:WD40:108-137:PF00400:WD40:ENSP00000423067:998:1	-
ENSG00000183753	ENSP00000329106	ENST00000331070	ENSP00000329106	0	0	0	-	-	-
ENSG00000183753	ENSP00000372028	ENST00000382585	ENSP00000329106	0	0	0	-	-	-
ENSG00000183753	ENSP00000473270	ENST00000602732	ENSP00000329106	0	0	0	-	-	-
ENSG00000183760	ENSP00000327557	ENST00000331256	ENSP00000327557	0	0	0	-	-	-
ENSG00000183760	ENSP00000469048	ENST00000601575	ENSP00000327557	0	0	0	-	-	-
ENSG00000183760	ENSP00000470089	ENST00000601531	ENSP00000327557	0	0	0	-	-	-
ENSG00000183760	ENSP00000470989	ENST00000594229	ENSP00000327557	0	0	0	-	-	-
ENSG00000183762	ENSP00000331242	ENST00000327813	ENSP00000331242	3	2	0	0.000	PF00431:CUB:216-320:PF14670:FXa_inhibition:ENSP00000261349:996:1,PF00051:Kringle:34-116:PF00051:Kringle:ENSP00000304422:908:1	-
ENSG00000183762	ENSP00000383189	ENST00000400335	ENSP00000331242	3	2	0	0.000	PF00431:CUB:216-320:PF14670:FXa_inhibition:ENSP00000261349:996:1,PF00051:Kringle:34-116:PF00051:Kringle:ENSP00000304422:908:1	-
ENSG00000183762	ENSP00000383192	ENST00000400338	ENSP00000331242	3	2	0	0.000	PF00431:CUB:216-320:PF14670:FXa_inhibition:ENSP00000261349:996:1,PF00051:Kringle:34-116:PF00051:Kringle:ENSP00000304422:908:1	-
ENSG00000183762	ENSP00000385431	ENST00000407188	ENSP00000331242	3	2	0	0.000	PF00431:CUB:216-320:PF14670:FXa_inhibition:ENSP00000261349:996:1,PF00051:Kringle:34-116:PF00051:Kringle:ENSP00000304422:908:1	-
ENSG00000183762	ENSP00000388228	ENST00000453585	ENSP00000331242	3	0	2	1.000	-	PF00431:CUB:216-320:PF14670:FXa_inhibition:ENSP00000261349:996:1,PF00051:Kringle:34-116:PF00051:Kringle:ENSP00000304422:908:1
ENSG00000183763	ENSP00000328203	ENST00000331456	ENSP00000328203	6	0	0	-	-	-
ENSG00000183763	ENSP00000418544	ENST00000482582	ENSP00000328203	6	0	0	-	-	-
ENSG00000183763	ENSP00000419350	ENST00000482243	ENSP00000328203	6	0	0	-	-	-
ENSG00000183763	ENSP00000419556	ENST00000473195	ENSP00000328203	6	0	0	-	-	-
ENSG00000183763	ENSP00000420085	ENST00000469027	ENSP00000328203	6	0	0	-	-	-
ENSG00000183765	ENSP00000329012	ENST00000348295	ENSP00000372023	50	0	15	1.000	-	PF00069:Pkinase:265-529:PF02234:CDI:ENSP00000244741:937:1,PF00069:Pkinase:265-529:PF00581:Rhodanese:ENSP00000245960:974:1,PF00069:Pkinase:265-529:PF00134:Cyclin_N:ENSP00000256442:910:1,PF00069:Pkinase:265-529:PF00498:FHA:ENSP00000265433:995:1,PF00069:Pkinase:265-529:PF07535:zf-DBF:ENSP00000265728:992:1,PF00069:Pkinase:265-529:PF00069:Pkinase:ENSP00000300093:969:1,PF00069:Pkinase:265-529:PF00581:Rhodanese:ENSP00000303706:999:1,PF00069:Pkinase:265-529:PF00481:PP2C:ENSP00000306682:923:1,PF00069:Pkinase:265-529:PF00581:Rhodanese:ENSP00000321656:999:1,PF00069:Pkinase:265-529:PF12796:Ank_2:ENSP00000337056:935:1,PF00069:Pkinase:265-529:PF00069:Pkinase:ENSP00000361275:992:1,PF00069:Pkinase:265-529:PF00498:FHA:ENSP00000362578:977:1,PF00069:Pkinase:265-529:PF00498:FHA:ENSP00000365588:986:1,PF00069:Pkinase:265-529:PF00076:RRM_1:ENSP00000385269:967:1,PF00069:Pkinase:265-529:PF00169:PH:ENSP00000405963:900:1
ENSG00000183765	ENSP00000329178	ENST00000328354	ENSP00000372023	50	15	0	0.000	PF00069:Pkinase:265-529:PF02234:CDI:ENSP00000244741:937:1,PF00069:Pkinase:265-529:PF00581:Rhodanese:ENSP00000245960:974:1,PF00069:Pkinase:265-529:PF00134:Cyclin_N:ENSP00000256442:910:1,PF00069:Pkinase:265-529:PF00498:FHA:ENSP00000265433:995:1,PF00069:Pkinase:265-529:PF07535:zf-DBF:ENSP00000265728:992:1,PF00069:Pkinase:265-529:PF00069:Pkinase:ENSP00000300093:969:1,PF00069:Pkinase:265-529:PF00581:Rhodanese:ENSP00000303706:999:1,PF00069:Pkinase:265-529:PF00481:PP2C:ENSP00000306682:923:1,PF00069:Pkinase:265-529:PF00581:Rhodanese:ENSP00000321656:999:1,PF00069:Pkinase:265-529:PF12796:Ank_2:ENSP00000337056:935:1,PF00069:Pkinase:265-529:PF00069:Pkinase:ENSP00000361275:992:1,PF00069:Pkinase:265-529:PF00498:FHA:ENSP00000362578:977:1,PF00069:Pkinase:265-529:PF00498:FHA:ENSP00000365588:986:1,PF00069:Pkinase:265-529:PF00076:RRM_1:ENSP00000385269:967:1,PF00069:Pkinase:265-529:PF00169:PH:ENSP00000405963:900:1	-
ENSG00000183765	ENSP00000372006	ENST00000382565	ENSP00000372023	50	0	15	1.000	-	PF00069:Pkinase:265-529:PF02234:CDI:ENSP00000244741:937:1,PF00069:Pkinase:265-529:PF00581:Rhodanese:ENSP00000245960:974:1,PF00069:Pkinase:265-529:PF00134:Cyclin_N:ENSP00000256442:910:1,PF00069:Pkinase:265-529:PF00498:FHA:ENSP00000265433:995:1,PF00069:Pkinase:265-529:PF07535:zf-DBF:ENSP00000265728:992:1,PF00069:Pkinase:265-529:PF00069:Pkinase:ENSP00000300093:969:1,PF00069:Pkinase:265-529:PF00581:Rhodanese:ENSP00000303706:999:1,PF00069:Pkinase:265-529:PF00481:PP2C:ENSP00000306682:923:1,PF00069:Pkinase:265-529:PF00581:Rhodanese:ENSP00000321656:999:1,PF00069:Pkinase:265-529:PF12796:Ank_2:ENSP00000337056:935:1,PF00069:Pkinase:265-529:PF00069:Pkinase:ENSP00000361275:992:1,PF00069:Pkinase:265-529:PF00498:FHA:ENSP00000362578:977:1,PF00069:Pkinase:265-529:PF00498:FHA:ENSP00000365588:986:1,PF00069:Pkinase:265-529:PF00076:RRM_1:ENSP00000385269:967:1,PF00069:Pkinase:265-529:PF00169:PH:ENSP00000405963:900:1
ENSG00000183765	ENSP00000372007	ENST00000382566	ENSP00000372023	50	0	15	1.000	-	PF00069:Pkinase:265-529:PF02234:CDI:ENSP00000244741:937:1,PF00069:Pkinase:265-529:PF00581:Rhodanese:ENSP00000245960:974:1,PF00069:Pkinase:265-529:PF00134:Cyclin_N:ENSP00000256442:910:1,PF00069:Pkinase:265-529:PF00498:FHA:ENSP00000265433:995:1,PF00069:Pkinase:265-529:PF07535:zf-DBF:ENSP00000265728:992:1,PF00069:Pkinase:265-529:PF00069:Pkinase:ENSP00000300093:969:1,PF00069:Pkinase:265-529:PF00581:Rhodanese:ENSP00000303706:999:1,PF00069:Pkinase:265-529:PF00481:PP2C:ENSP00000306682:923:1,PF00069:Pkinase:265-529:PF00581:Rhodanese:ENSP00000321656:999:1,PF00069:Pkinase:265-529:PF12796:Ank_2:ENSP00000337056:935:1,PF00069:Pkinase:265-529:PF00069:Pkinase:ENSP00000361275:992:1,PF00069:Pkinase:265-529:PF00498:FHA:ENSP00000362578:977:1,PF00069:Pkinase:265-529:PF00498:FHA:ENSP00000365588:986:1,PF00069:Pkinase:265-529:PF00076:RRM_1:ENSP00000385269:967:1,PF00069:Pkinase:265-529:PF00169:PH:ENSP00000405963:900:1
ENSG00000183765	ENSP00000372021	ENST00000382578	ENSP00000372023	50	15	0	0.000	PF00069:Pkinase:265-529:PF02234:CDI:ENSP00000244741:937:1,PF00069:Pkinase:265-529:PF00581:Rhodanese:ENSP00000245960:974:1,PF00069:Pkinase:265-529:PF00134:Cyclin_N:ENSP00000256442:910:1,PF00069:Pkinase:265-529:PF00498:FHA:ENSP00000265433:995:1,PF00069:Pkinase:265-529:PF07535:zf-DBF:ENSP00000265728:992:1,PF00069:Pkinase:265-529:PF00069:Pkinase:ENSP00000300093:969:1,PF00069:Pkinase:265-529:PF00581:Rhodanese:ENSP00000303706:999:1,PF00069:Pkinase:265-529:PF00481:PP2C:ENSP00000306682:923:1,PF00069:Pkinase:265-529:PF00581:Rhodanese:ENSP00000321656:999:1,PF00069:Pkinase:265-529:PF12796:Ank_2:ENSP00000337056:935:1,PF00069:Pkinase:265-529:PF00069:Pkinase:ENSP00000361275:992:1,PF00069:Pkinase:265-529:PF00498:FHA:ENSP00000362578:977:1,PF00069:Pkinase:265-529:PF00498:FHA:ENSP00000365588:986:1,PF00069:Pkinase:265-529:PF00076:RRM_1:ENSP00000385269:967:1,PF00069:Pkinase:265-529:PF00169:PH:ENSP00000405963:900:1	-
ENSG00000183765	ENSP00000372023	ENST00000382580	ENSP00000372023	50	15	0	0.000	PF00069:Pkinase:265-529:PF02234:CDI:ENSP00000244741:937:1,PF00069:Pkinase:265-529:PF00581:Rhodanese:ENSP00000245960:974:1,PF00069:Pkinase:265-529:PF00134:Cyclin_N:ENSP00000256442:910:1,PF00069:Pkinase:265-529:PF00498:FHA:ENSP00000265433:995:1,PF00069:Pkinase:265-529:PF07535:zf-DBF:ENSP00000265728:992:1,PF00069:Pkinase:265-529:PF00069:Pkinase:ENSP00000300093:969:1,PF00069:Pkinase:265-529:PF00581:Rhodanese:ENSP00000303706:999:1,PF00069:Pkinase:265-529:PF00481:PP2C:ENSP00000306682:923:1,PF00069:Pkinase:265-529:PF00581:Rhodanese:ENSP00000321656:999:1,PF00069:Pkinase:265-529:PF12796:Ank_2:ENSP00000337056:935:1,PF00069:Pkinase:265-529:PF00069:Pkinase:ENSP00000361275:992:1,PF00069:Pkinase:265-529:PF00498:FHA:ENSP00000362578:977:1,PF00069:Pkinase:265-529:PF00498:FHA:ENSP00000365588:986:1,PF00069:Pkinase:265-529:PF00076:RRM_1:ENSP00000385269:967:1,PF00069:Pkinase:265-529:PF00169:PH:ENSP00000405963:900:1	-
ENSG00000183765	ENSP00000381099	ENST00000398017	ENSP00000372023	50	0	15	1.000	-	PF00069:Pkinase:265-529:PF02234:CDI:ENSP00000244741:937:1,PF00069:Pkinase:265-529:PF00581:Rhodanese:ENSP00000245960:974:1,PF00069:Pkinase:265-529:PF00134:Cyclin_N:ENSP00000256442:910:1,PF00069:Pkinase:265-529:PF00498:FHA:ENSP00000265433:995:1,PF00069:Pkinase:265-529:PF07535:zf-DBF:ENSP00000265728:992:1,PF00069:Pkinase:265-529:PF00069:Pkinase:ENSP00000300093:969:1,PF00069:Pkinase:265-529:PF00581:Rhodanese:ENSP00000303706:999:1,PF00069:Pkinase:265-529:PF00481:PP2C:ENSP00000306682:923:1,PF00069:Pkinase:265-529:PF00581:Rhodanese:ENSP00000321656:999:1,PF00069:Pkinase:265-529:PF12796:Ank_2:ENSP00000337056:935:1,PF00069:Pkinase:265-529:PF00069:Pkinase:ENSP00000361275:992:1,PF00069:Pkinase:265-529:PF00498:FHA:ENSP00000362578:977:1,PF00069:Pkinase:265-529:PF00498:FHA:ENSP00000365588:986:1,PF00069:Pkinase:265-529:PF00076:RRM_1:ENSP00000385269:967:1,PF00069:Pkinase:265-529:PF00169:PH:ENSP00000405963:900:1
ENSG00000183765	ENSP00000384835	ENST00000402731	ENSP00000372023	50	0	15	1.000	-	PF00069:Pkinase:265-529:PF02234:CDI:ENSP00000244741:937:1,PF00069:Pkinase:265-529:PF00581:Rhodanese:ENSP00000245960:974:1,PF00069:Pkinase:265-529:PF00134:Cyclin_N:ENSP00000256442:910:1,PF00069:Pkinase:265-529:PF00498:FHA:ENSP00000265433:995:1,PF00069:Pkinase:265-529:PF07535:zf-DBF:ENSP00000265728:992:1,PF00069:Pkinase:265-529:PF00069:Pkinase:ENSP00000300093:969:1,PF00069:Pkinase:265-529:PF00581:Rhodanese:ENSP00000303706:999:1,PF00069:Pkinase:265-529:PF00481:PP2C:ENSP00000306682:923:1,PF00069:Pkinase:265-529:PF00581:Rhodanese:ENSP00000321656:999:1,PF00069:Pkinase:265-529:PF12796:Ank_2:ENSP00000337056:935:1,PF00069:Pkinase:265-529:PF00069:Pkinase:ENSP00000361275:992:1,PF00069:Pkinase:265-529:PF00498:FHA:ENSP00000362578:977:1,PF00069:Pkinase:265-529:PF00498:FHA:ENSP00000365588:986:1,PF00069:Pkinase:265-529:PF00076:RRM_1:ENSP00000385269:967:1,PF00069:Pkinase:265-529:PF00169:PH:ENSP00000405963:900:1
ENSG00000183765	ENSP00000384919	ENST00000403642	ENSP00000372023	50	15	0	0.000	PF00069:Pkinase:265-529:PF02234:CDI:ENSP00000244741:937:1,PF00069:Pkinase:265-529:PF00581:Rhodanese:ENSP00000245960:974:1,PF00069:Pkinase:265-529:PF00134:Cyclin_N:ENSP00000256442:910:1,PF00069:Pkinase:265-529:PF00498:FHA:ENSP00000265433:995:1,PF00069:Pkinase:265-529:PF07535:zf-DBF:ENSP00000265728:992:1,PF00069:Pkinase:265-529:PF00069:Pkinase:ENSP00000300093:969:1,PF00069:Pkinase:265-529:PF00581:Rhodanese:ENSP00000303706:999:1,PF00069:Pkinase:265-529:PF00481:PP2C:ENSP00000306682:923:1,PF00069:Pkinase:265-529:PF00581:Rhodanese:ENSP00000321656:999:1,PF00069:Pkinase:265-529:PF12796:Ank_2:ENSP00000337056:935:1,PF00069:Pkinase:265-529:PF00069:Pkinase:ENSP00000361275:992:1,PF00069:Pkinase:265-529:PF00498:FHA:ENSP00000362578:977:1,PF00069:Pkinase:265-529:PF00498:FHA:ENSP00000365588:986:1,PF00069:Pkinase:265-529:PF00076:RRM_1:ENSP00000385269:967:1,PF00069:Pkinase:265-529:PF00169:PH:ENSP00000405963:900:1	-
ENSG00000183765	ENSP00000385747	ENST00000404276	ENSP00000372023	50	15	0	0.000	PF00069:Pkinase:265-529:PF02234:CDI:ENSP00000244741:937:1,PF00069:Pkinase:265-529:PF00581:Rhodanese:ENSP00000245960:974:1,PF00069:Pkinase:265-529:PF00134:Cyclin_N:ENSP00000256442:910:1,PF00069:Pkinase:265-529:PF00498:FHA:ENSP00000265433:995:1,PF00069:Pkinase:265-529:PF07535:zf-DBF:ENSP00000265728:992:1,PF00069:Pkinase:265-529:PF00069:Pkinase:ENSP00000300093:969:1,PF00069:Pkinase:265-529:PF00581:Rhodanese:ENSP00000303706:999:1,PF00069:Pkinase:265-529:PF00481:PP2C:ENSP00000306682:923:1,PF00069:Pkinase:265-529:PF00581:Rhodanese:ENSP00000321656:999:1,PF00069:Pkinase:265-529:PF12796:Ank_2:ENSP00000337056:935:1,PF00069:Pkinase:265-529:PF00069:Pkinase:ENSP00000361275:992:1,PF00069:Pkinase:265-529:PF00498:FHA:ENSP00000362578:977:1,PF00069:Pkinase:265-529:PF00498:FHA:ENSP00000365588:986:1,PF00069:Pkinase:265-529:PF00076:RRM_1:ENSP00000385269:967:1,PF00069:Pkinase:265-529:PF00169:PH:ENSP00000405963:900:1	-
ENSG00000183765	ENSP00000386087	ENST00000405598	ENSP00000372023	50	15	0	0.000	PF00069:Pkinase:265-529:PF02234:CDI:ENSP00000244741:937:1,PF00069:Pkinase:265-529:PF00581:Rhodanese:ENSP00000245960:974:1,PF00069:Pkinase:265-529:PF00134:Cyclin_N:ENSP00000256442:910:1,PF00069:Pkinase:265-529:PF00498:FHA:ENSP00000265433:995:1,PF00069:Pkinase:265-529:PF07535:zf-DBF:ENSP00000265728:992:1,PF00069:Pkinase:265-529:PF00069:Pkinase:ENSP00000300093:969:1,PF00069:Pkinase:265-529:PF00581:Rhodanese:ENSP00000303706:999:1,PF00069:Pkinase:265-529:PF00481:PP2C:ENSP00000306682:923:1,PF00069:Pkinase:265-529:PF00581:Rhodanese:ENSP00000321656:999:1,PF00069:Pkinase:265-529:PF12796:Ank_2:ENSP00000337056:935:1,PF00069:Pkinase:265-529:PF00069:Pkinase:ENSP00000361275:992:1,PF00069:Pkinase:265-529:PF00498:FHA:ENSP00000362578:977:1,PF00069:Pkinase:265-529:PF00498:FHA:ENSP00000365588:986:1,PF00069:Pkinase:265-529:PF00076:RRM_1:ENSP00000385269:967:1,PF00069:Pkinase:265-529:PF00169:PH:ENSP00000405963:900:1	-
ENSG00000183765	ENSP00000387451	ENST00000454252	ENSP00000372023	50	0	15	1.000	-	PF00069:Pkinase:265-529:PF02234:CDI:ENSP00000244741:937:1,PF00069:Pkinase:265-529:PF00581:Rhodanese:ENSP00000245960:974:1,PF00069:Pkinase:265-529:PF00134:Cyclin_N:ENSP00000256442:910:1,PF00069:Pkinase:265-529:PF00498:FHA:ENSP00000265433:995:1,PF00069:Pkinase:265-529:PF07535:zf-DBF:ENSP00000265728:992:1,PF00069:Pkinase:265-529:PF00069:Pkinase:ENSP00000300093:969:1,PF00069:Pkinase:265-529:PF00581:Rhodanese:ENSP00000303706:999:1,PF00069:Pkinase:265-529:PF00481:PP2C:ENSP00000306682:923:1,PF00069:Pkinase:265-529:PF00581:Rhodanese:ENSP00000321656:999:1,PF00069:Pkinase:265-529:PF12796:Ank_2:ENSP00000337056:935:1,PF00069:Pkinase:265-529:PF00069:Pkinase:ENSP00000361275:992:1,PF00069:Pkinase:265-529:PF00498:FHA:ENSP00000362578:977:1,PF00069:Pkinase:265-529:PF00498:FHA:ENSP00000365588:986:1,PF00069:Pkinase:265-529:PF00076:RRM_1:ENSP00000385269:967:1,PF00069:Pkinase:265-529:PF00169:PH:ENSP00000405963:900:1
ENSG00000183765	ENSP00000390244	ENST00000425190	ENSP00000372023	50	0	15	1.000	-	PF00069:Pkinase:265-529:PF02234:CDI:ENSP00000244741:937:1,PF00069:Pkinase:265-529:PF00581:Rhodanese:ENSP00000245960:974:1,PF00069:Pkinase:265-529:PF00134:Cyclin_N:ENSP00000256442:910:1,PF00069:Pkinase:265-529:PF00498:FHA:ENSP00000265433:995:1,PF00069:Pkinase:265-529:PF07535:zf-DBF:ENSP00000265728:992:1,PF00069:Pkinase:265-529:PF00069:Pkinase:ENSP00000300093:969:1,PF00069:Pkinase:265-529:PF00581:Rhodanese:ENSP00000303706:999:1,PF00069:Pkinase:265-529:PF00481:PP2C:ENSP00000306682:923:1,PF00069:Pkinase:265-529:PF00581:Rhodanese:ENSP00000321656:999:1,PF00069:Pkinase:265-529:PF12796:Ank_2:ENSP00000337056:935:1,PF00069:Pkinase:265-529:PF00069:Pkinase:ENSP00000361275:992:1,PF00069:Pkinase:265-529:PF00498:FHA:ENSP00000362578:977:1,PF00069:Pkinase:265-529:PF00498:FHA:ENSP00000365588:986:1,PF00069:Pkinase:265-529:PF00076:RRM_1:ENSP00000385269:967:1,PF00069:Pkinase:265-529:PF00169:PH:ENSP00000405963:900:1
ENSG00000183765	ENSP00000394430	ENST00000456369	ENSP00000372023	50	0	15	1.000	-	PF00069:Pkinase:265-529:PF02234:CDI:ENSP00000244741:937:1,PF00069:Pkinase:265-529:PF00581:Rhodanese:ENSP00000245960:974:1,PF00069:Pkinase:265-529:PF00134:Cyclin_N:ENSP00000256442:910:1,PF00069:Pkinase:265-529:PF00498:FHA:ENSP00000265433:995:1,PF00069:Pkinase:265-529:PF07535:zf-DBF:ENSP00000265728:992:1,PF00069:Pkinase:265-529:PF00069:Pkinase:ENSP00000300093:969:1,PF00069:Pkinase:265-529:PF00581:Rhodanese:ENSP00000303706:999:1,PF00069:Pkinase:265-529:PF00481:PP2C:ENSP00000306682:923:1,PF00069:Pkinase:265-529:PF00581:Rhodanese:ENSP00000321656:999:1,PF00069:Pkinase:265-529:PF12796:Ank_2:ENSP00000337056:935:1,PF00069:Pkinase:265-529:PF00069:Pkinase:ENSP00000361275:992:1,PF00069:Pkinase:265-529:PF00498:FHA:ENSP00000362578:977:1,PF00069:Pkinase:265-529:PF00498:FHA:ENSP00000365588:986:1,PF00069:Pkinase:265-529:PF00076:RRM_1:ENSP00000385269:967:1,PF00069:Pkinase:265-529:PF00169:PH:ENSP00000405963:900:1
ENSG00000183765	ENSP00000396903	ENST00000439346	ENSP00000372023	50	0	15	1.000	-	PF00069:Pkinase:265-529:PF02234:CDI:ENSP00000244741:937:1,PF00069:Pkinase:265-529:PF00581:Rhodanese:ENSP00000245960:974:1,PF00069:Pkinase:265-529:PF00134:Cyclin_N:ENSP00000256442:910:1,PF00069:Pkinase:265-529:PF00498:FHA:ENSP00000265433:995:1,PF00069:Pkinase:265-529:PF07535:zf-DBF:ENSP00000265728:992:1,PF00069:Pkinase:265-529:PF00069:Pkinase:ENSP00000300093:969:1,PF00069:Pkinase:265-529:PF00581:Rhodanese:ENSP00000303706:999:1,PF00069:Pkinase:265-529:PF00481:PP2C:ENSP00000306682:923:1,PF00069:Pkinase:265-529:PF00581:Rhodanese:ENSP00000321656:999:1,PF00069:Pkinase:265-529:PF12796:Ank_2:ENSP00000337056:935:1,PF00069:Pkinase:265-529:PF00069:Pkinase:ENSP00000361275:992:1,PF00069:Pkinase:265-529:PF00498:FHA:ENSP00000362578:977:1,PF00069:Pkinase:265-529:PF00498:FHA:ENSP00000365588:986:1,PF00069:Pkinase:265-529:PF00076:RRM_1:ENSP00000385269:967:1,PF00069:Pkinase:265-529:PF00169:PH:ENSP00000405963:900:1
ENSG00000183765	ENSP00000397478	ENST00000447421	ENSP00000372023	50	0	15	1.000	-	PF00069:Pkinase:265-529:PF02234:CDI:ENSP00000244741:937:1,PF00069:Pkinase:265-529:PF00581:Rhodanese:ENSP00000245960:974:1,PF00069:Pkinase:265-529:PF00134:Cyclin_N:ENSP00000256442:910:1,PF00069:Pkinase:265-529:PF00498:FHA:ENSP00000265433:995:1,PF00069:Pkinase:265-529:PF07535:zf-DBF:ENSP00000265728:992:1,PF00069:Pkinase:265-529:PF00069:Pkinase:ENSP00000300093:969:1,PF00069:Pkinase:265-529:PF00581:Rhodanese:ENSP00000303706:999:1,PF00069:Pkinase:265-529:PF00481:PP2C:ENSP00000306682:923:1,PF00069:Pkinase:265-529:PF00581:Rhodanese:ENSP00000321656:999:1,PF00069:Pkinase:265-529:PF12796:Ank_2:ENSP00000337056:935:1,PF00069:Pkinase:265-529:PF00069:Pkinase:ENSP00000361275:992:1,PF00069:Pkinase:265-529:PF00498:FHA:ENSP00000362578:977:1,PF00069:Pkinase:265-529:PF00498:FHA:ENSP00000365588:986:1,PF00069:Pkinase:265-529:PF00076:RRM_1:ENSP00000385269:967:1,PF00069:Pkinase:265-529:PF00169:PH:ENSP00000405963:900:1
ENSG00000183765	ENSP00000402225	ENST00000416671	ENSP00000372023	50	0	15	1.000	-	PF00069:Pkinase:265-529:PF02234:CDI:ENSP00000244741:937:1,PF00069:Pkinase:265-529:PF00581:Rhodanese:ENSP00000245960:974:1,PF00069:Pkinase:265-529:PF00134:Cyclin_N:ENSP00000256442:910:1,PF00069:Pkinase:265-529:PF00498:FHA:ENSP00000265433:995:1,PF00069:Pkinase:265-529:PF07535:zf-DBF:ENSP00000265728:992:1,PF00069:Pkinase:265-529:PF00069:Pkinase:ENSP00000300093:969:1,PF00069:Pkinase:265-529:PF00581:Rhodanese:ENSP00000303706:999:1,PF00069:Pkinase:265-529:PF00481:PP2C:ENSP00000306682:923:1,PF00069:Pkinase:265-529:PF00581:Rhodanese:ENSP00000321656:999:1,PF00069:Pkinase:265-529:PF12796:Ank_2:ENSP00000337056:935:1,PF00069:Pkinase:265-529:PF00069:Pkinase:ENSP00000361275:992:1,PF00069:Pkinase:265-529:PF00498:FHA:ENSP00000362578:977:1,PF00069:Pkinase:265-529:PF00498:FHA:ENSP00000365588:986:1,PF00069:Pkinase:265-529:PF00076:RRM_1:ENSP00000385269:967:1,PF00069:Pkinase:265-529:PF00169:PH:ENSP00000405963:900:1
ENSG00000183765	ENSP00000403659	ENST00000433028	ENSP00000372023	50	0	15	1.000	-	PF00069:Pkinase:265-529:PF02234:CDI:ENSP00000244741:937:1,PF00069:Pkinase:265-529:PF00581:Rhodanese:ENSP00000245960:974:1,PF00069:Pkinase:265-529:PF00134:Cyclin_N:ENSP00000256442:910:1,PF00069:Pkinase:265-529:PF00498:FHA:ENSP00000265433:995:1,PF00069:Pkinase:265-529:PF07535:zf-DBF:ENSP00000265728:992:1,PF00069:Pkinase:265-529:PF00069:Pkinase:ENSP00000300093:969:1,PF00069:Pkinase:265-529:PF00581:Rhodanese:ENSP00000303706:999:1,PF00069:Pkinase:265-529:PF00481:PP2C:ENSP00000306682:923:1,PF00069:Pkinase:265-529:PF00581:Rhodanese:ENSP00000321656:999:1,PF00069:Pkinase:265-529:PF12796:Ank_2:ENSP00000337056:935:1,PF00069:Pkinase:265-529:PF00069:Pkinase:ENSP00000361275:992:1,PF00069:Pkinase:265-529:PF00498:FHA:ENSP00000362578:977:1,PF00069:Pkinase:265-529:PF00498:FHA:ENSP00000365588:986:1,PF00069:Pkinase:265-529:PF00076:RRM_1:ENSP00000385269:967:1,PF00069:Pkinase:265-529:PF00169:PH:ENSP00000405963:900:1
ENSG00000183765	ENSP00000404400	ENST00000433728	ENSP00000372023	50	0	15	1.000	-	PF00069:Pkinase:265-529:PF02234:CDI:ENSP00000244741:937:1,PF00069:Pkinase:265-529:PF00581:Rhodanese:ENSP00000245960:974:1,PF00069:Pkinase:265-529:PF00134:Cyclin_N:ENSP00000256442:910:1,PF00069:Pkinase:265-529:PF00498:FHA:ENSP00000265433:995:1,PF00069:Pkinase:265-529:PF07535:zf-DBF:ENSP00000265728:992:1,PF00069:Pkinase:265-529:PF00069:Pkinase:ENSP00000300093:969:1,PF00069:Pkinase:265-529:PF00581:Rhodanese:ENSP00000303706:999:1,PF00069:Pkinase:265-529:PF00481:PP2C:ENSP00000306682:923:1,PF00069:Pkinase:265-529:PF00581:Rhodanese:ENSP00000321656:999:1,PF00069:Pkinase:265-529:PF12796:Ank_2:ENSP00000337056:935:1,PF00069:Pkinase:265-529:PF00069:Pkinase:ENSP00000361275:992:1,PF00069:Pkinase:265-529:PF00498:FHA:ENSP00000362578:977:1,PF00069:Pkinase:265-529:PF00498:FHA:ENSP00000365588:986:1,PF00069:Pkinase:265-529:PF00076:RRM_1:ENSP00000385269:967:1,PF00069:Pkinase:265-529:PF00169:PH:ENSP00000405963:900:1
ENSG00000183765	ENSP00000404567	ENST00000448511	ENSP00000372023	50	0	15	1.000	-	PF00069:Pkinase:265-529:PF02234:CDI:ENSP00000244741:937:1,PF00069:Pkinase:265-529:PF00581:Rhodanese:ENSP00000245960:974:1,PF00069:Pkinase:265-529:PF00134:Cyclin_N:ENSP00000256442:910:1,PF00069:Pkinase:265-529:PF00498:FHA:ENSP00000265433:995:1,PF00069:Pkinase:265-529:PF07535:zf-DBF:ENSP00000265728:992:1,PF00069:Pkinase:265-529:PF00069:Pkinase:ENSP00000300093:969:1,PF00069:Pkinase:265-529:PF00581:Rhodanese:ENSP00000303706:999:1,PF00069:Pkinase:265-529:PF00481:PP2C:ENSP00000306682:923:1,PF00069:Pkinase:265-529:PF00581:Rhodanese:ENSP00000321656:999:1,PF00069:Pkinase:265-529:PF12796:Ank_2:ENSP00000337056:935:1,PF00069:Pkinase:265-529:PF00069:Pkinase:ENSP00000361275:992:1,PF00069:Pkinase:265-529:PF00498:FHA:ENSP00000362578:977:1,PF00069:Pkinase:265-529:PF00498:FHA:ENSP00000365588:986:1,PF00069:Pkinase:265-529:PF00076:RRM_1:ENSP00000385269:967:1,PF00069:Pkinase:265-529:PF00169:PH:ENSP00000405963:900:1
ENSG00000183765	ENSP00000408065	ENST00000439200	ENSP00000372023	50	0	15	1.000	-	PF00069:Pkinase:265-529:PF02234:CDI:ENSP00000244741:937:1,PF00069:Pkinase:265-529:PF00581:Rhodanese:ENSP00000245960:974:1,PF00069:Pkinase:265-529:PF00134:Cyclin_N:ENSP00000256442:910:1,PF00069:Pkinase:265-529:PF00498:FHA:ENSP00000265433:995:1,PF00069:Pkinase:265-529:PF07535:zf-DBF:ENSP00000265728:992:1,PF00069:Pkinase:265-529:PF00069:Pkinase:ENSP00000300093:969:1,PF00069:Pkinase:265-529:PF00581:Rhodanese:ENSP00000303706:999:1,PF00069:Pkinase:265-529:PF00481:PP2C:ENSP00000306682:923:1,PF00069:Pkinase:265-529:PF00581:Rhodanese:ENSP00000321656:999:1,PF00069:Pkinase:265-529:PF12796:Ank_2:ENSP00000337056:935:1,PF00069:Pkinase:265-529:PF00069:Pkinase:ENSP00000361275:992:1,PF00069:Pkinase:265-529:PF00498:FHA:ENSP00000362578:977:1,PF00069:Pkinase:265-529:PF00498:FHA:ENSP00000365588:986:1,PF00069:Pkinase:265-529:PF00076:RRM_1:ENSP00000385269:967:1,PF00069:Pkinase:265-529:PF00169:PH:ENSP00000405963:900:1
ENSG00000183765	ENSP00000412901	ENST00000417588	ENSP00000372023	50	0	15	1.000	-	PF00069:Pkinase:265-529:PF02234:CDI:ENSP00000244741:937:1,PF00069:Pkinase:265-529:PF00581:Rhodanese:ENSP00000245960:974:1,PF00069:Pkinase:265-529:PF00134:Cyclin_N:ENSP00000256442:910:1,PF00069:Pkinase:265-529:PF00498:FHA:ENSP00000265433:995:1,PF00069:Pkinase:265-529:PF07535:zf-DBF:ENSP00000265728:992:1,PF00069:Pkinase:265-529:PF00069:Pkinase:ENSP00000300093:969:1,PF00069:Pkinase:265-529:PF00581:Rhodanese:ENSP00000303706:999:1,PF00069:Pkinase:265-529:PF00481:PP2C:ENSP00000306682:923:1,PF00069:Pkinase:265-529:PF00581:Rhodanese:ENSP00000321656:999:1,PF00069:Pkinase:265-529:PF12796:Ank_2:ENSP00000337056:935:1,PF00069:Pkinase:265-529:PF00069:Pkinase:ENSP00000361275:992:1,PF00069:Pkinase:265-529:PF00498:FHA:ENSP00000362578:977:1,PF00069:Pkinase:265-529:PF00498:FHA:ENSP00000365588:986:1,PF00069:Pkinase:265-529:PF00076:RRM_1:ENSP00000385269:967:1,PF00069:Pkinase:265-529:PF00169:PH:ENSP00000405963:900:1
ENSG00000183765	ENSP00000416721	ENST00000434810	ENSP00000372023	50	0	15	1.000	-	PF00069:Pkinase:265-529:PF02234:CDI:ENSP00000244741:937:1,PF00069:Pkinase:265-529:PF00581:Rhodanese:ENSP00000245960:974:1,PF00069:Pkinase:265-529:PF00134:Cyclin_N:ENSP00000256442:910:1,PF00069:Pkinase:265-529:PF00498:FHA:ENSP00000265433:995:1,PF00069:Pkinase:265-529:PF07535:zf-DBF:ENSP00000265728:992:1,PF00069:Pkinase:265-529:PF00069:Pkinase:ENSP00000300093:969:1,PF00069:Pkinase:265-529:PF00581:Rhodanese:ENSP00000303706:999:1,PF00069:Pkinase:265-529:PF00481:PP2C:ENSP00000306682:923:1,PF00069:Pkinase:265-529:PF00581:Rhodanese:ENSP00000321656:999:1,PF00069:Pkinase:265-529:PF12796:Ank_2:ENSP00000337056:935:1,PF00069:Pkinase:265-529:PF00069:Pkinase:ENSP00000361275:992:1,PF00069:Pkinase:265-529:PF00498:FHA:ENSP00000362578:977:1,PF00069:Pkinase:265-529:PF00498:FHA:ENSP00000365588:986:1,PF00069:Pkinase:265-529:PF00076:RRM_1:ENSP00000385269:967:1,PF00069:Pkinase:265-529:PF00169:PH:ENSP00000405963:900:1
ENSG00000183765	ENSP00000442458	ENST00000544772	ENSP00000372023	50	15	0	0.000	PF00069:Pkinase:265-529:PF02234:CDI:ENSP00000244741:937:1,PF00069:Pkinase:265-529:PF00581:Rhodanese:ENSP00000245960:974:1,PF00069:Pkinase:265-529:PF00134:Cyclin_N:ENSP00000256442:910:1,PF00069:Pkinase:265-529:PF00498:FHA:ENSP00000265433:995:1,PF00069:Pkinase:265-529:PF07535:zf-DBF:ENSP00000265728:992:1,PF00069:Pkinase:265-529:PF00069:Pkinase:ENSP00000300093:969:1,PF00069:Pkinase:265-529:PF00581:Rhodanese:ENSP00000303706:999:1,PF00069:Pkinase:265-529:PF00481:PP2C:ENSP00000306682:923:1,PF00069:Pkinase:265-529:PF00581:Rhodanese:ENSP00000321656:999:1,PF00069:Pkinase:265-529:PF12796:Ank_2:ENSP00000337056:935:1,PF00069:Pkinase:265-529:PF00069:Pkinase:ENSP00000361275:992:1,PF00069:Pkinase:265-529:PF00498:FHA:ENSP00000362578:977:1,PF00069:Pkinase:265-529:PF00498:FHA:ENSP00000365588:986:1,PF00069:Pkinase:265-529:PF00076:RRM_1:ENSP00000385269:967:1,PF00069:Pkinase:265-529:PF00169:PH:ENSP00000405963:900:1	-
ENSG00000183770	ENSP00000333188	ENST00000330315	ENSP00000333188	13	0	0	-	-	-
ENSG00000183773	ENSP00000327671	ENST00000333607	ENSP00000382120	0	0	0	-	-	-
ENSG00000183773	ENSP00000335369	ENST00000335375	ENSP00000382120	0	0	0	-	-	-
ENSG00000183773	ENSP00000382116	ENST00000399163	ENSP00000382120	0	0	0	-	-	-
ENSG00000183773	ENSP00000382120	ENST00000399167	ENSP00000382120	0	0	0	-	-	-
ENSG00000183773	ENSP00000385800	ENST00000405089	ENSP00000382120	0	0	0	-	-	-
ENSG00000183773	ENSP00000390798	ENST00000440238	ENSP00000382120	0	0	0	-	-	-
ENSG00000183773	ENSP00000399657	ENST00000434714	ENSP00000382120	0	0	0	-	-	-
ENSG00000183773	ENSP00000402067	ENST00000441376	ENSP00000382120	0	0	0	-	-	-
ENSG00000183773	ENSP00000406989	ENST00000426113	ENSP00000382120	0	0	0	-	-	-
ENSG00000183773	ENSP00000412973	ENST00000417515	ENSP00000382120	0	0	0	-	-	-
ENSG00000183775	ENSP00000424151	ENST00000512467	ENSP00000424151	0	0	0	-	-	-
ENSG00000183775	ENSP00000426548	ENST00000507359	ENSP00000424151	0	0	0	-	-	-
ENSG00000183778	ENSP00000343318	ENST00000343118	ENSP00000343318	16	0	0	-	-	-
ENSG00000183778	ENSP00000369992	ENST00000380618	ENSP00000343318	16	0	0	-	-	-
ENSG00000183778	ENSP00000369994	ENST00000380620	ENSP00000343318	16	0	0	-	-	-
ENSG00000183778	ENSP00000381699	ENST00000398714	ENSP00000343318	16	0	0	-	-	-
ENSG00000183779	ENSP00000332325	ENST00000331569	ENSP00000332325	0	0	0	-	-	-
ENSG00000183780	ENSP00000355576	ENST00000366617	ENSP00000355577	0	0	0	-	-	-
ENSG00000183780	ENSP00000355577	ENST00000366618	ENSP00000355577	0	0	0	-	-	-
ENSG00000183783	ENSP00000353129	ENST00000360029	ENSP00000353129	0	0	0	-	-	-
ENSG00000183783	ENSP00000424862	ENST00000515268	ENSP00000353129	0	0	0	-	-	-
ENSG00000183784	ENSP00000371824	ENST00000382387	ENSP00000371824	0	0	0	-	-	-
ENSG00000183785	ENSP00000318575	ENST00000316027	ENSP00000333326	7	0	5	1.000	-	PF00091:Tubulin:3-225:PF00091:Tubulin:ENSP00000217133:956:1,PF00091:Tubulin:3-225:PF00091:Tubulin:ENSP00000248437:900:1,PF00091:Tubulin:3-225:PF00091:Tubulin:ENSP00000301071:900:1,PF00091:Tubulin:3-225:PF00091:Tubulin:ENSP00000301072:900:1,PF00091:Tubulin:3-225:PF00836:Stathmin:ENSP00000410452:901:1
ENSG00000183785	ENSP00000333326	ENST00000330423	ENSP00000333326	7	5	0	0.000	PF00091:Tubulin:3-225:PF00091:Tubulin:ENSP00000217133:956:1,PF00091:Tubulin:3-225:PF00091:Tubulin:ENSP00000248437:900:1,PF00091:Tubulin:3-225:PF00091:Tubulin:ENSP00000301071:900:1,PF00091:Tubulin:3-225:PF00091:Tubulin:ENSP00000301072:900:1,PF00091:Tubulin:3-225:PF00836:Stathmin:ENSP00000410452:901:1	-
ENSG00000183785	ENSP00000407624	ENST00000426208	ENSP00000333326	7	0	5	1.000	-	PF00091:Tubulin:3-225:PF00091:Tubulin:ENSP00000217133:956:1,PF00091:Tubulin:3-225:PF00091:Tubulin:ENSP00000248437:900:1,PF00091:Tubulin:3-225:PF00091:Tubulin:ENSP00000301071:900:1,PF00091:Tubulin:3-225:PF00091:Tubulin:ENSP00000301072:900:1,PF00091:Tubulin:3-225:PF00836:Stathmin:ENSP00000410452:901:1
ENSG00000183785	ENSP00000412646	ENST00000416740	ENSP00000333326	7	5	0	0.000	PF00091:Tubulin:3-225:PF00091:Tubulin:ENSP00000217133:956:1,PF00091:Tubulin:3-225:PF00091:Tubulin:ENSP00000248437:900:1,PF00091:Tubulin:3-225:PF00091:Tubulin:ENSP00000301071:900:1,PF00091:Tubulin:3-225:PF00091:Tubulin:ENSP00000301072:900:1,PF00091:Tubulin:3-225:PF00836:Stathmin:ENSP00000410452:901:1	-
ENSG00000183785	ENSP00000477306	ENST00000608634	ENSP00000333326	7	0	5	1.000	-	PF00091:Tubulin:3-225:PF00091:Tubulin:ENSP00000217133:956:1,PF00091:Tubulin:3-225:PF00091:Tubulin:ENSP00000248437:900:1,PF00091:Tubulin:3-225:PF00091:Tubulin:ENSP00000301071:900:1,PF00091:Tubulin:3-225:PF00091:Tubulin:ENSP00000301072:900:1,PF00091:Tubulin:3-225:PF00836:Stathmin:ENSP00000410452:901:1
ENSG00000183791	ENSP00000328232	ENST00000330682	ENSP00000328232	1	0	0	-	-	-
ENSG00000183793	ENSP00000411109	ENST00000432570	ENSP00000433597	0	0	0	-	-	-
ENSG00000183793	ENSP00000433597	ENST00000360151	ENSP00000433597	0	0	0	-	-	-
ENSG00000183793	ENSP00000435611	ENST00000534094	ENSP00000433597	0	0	0	-	-	-
ENSG00000183793	ENSP00000441072	ENST00000543801	ENSP00000433597	0	0	0	-	-	-
ENSG00000183795	ENSP00000371829	ENST00000382392	ENSP00000371829	0	0	0	-	-	-
ENSG00000183795	ENSP00000473491	ENST00000602770	ENSP00000371829	0	0	0	-	-	-
ENSG00000183798	ENSP00000332806	ENST00000332312	ENSP00000332806	0	0	0	-	-	-
ENSG00000183801	ENSP00000332511	ENST00000329293	ENSP00000332511	0	0	0	-	-	-
ENSG00000183801	ENSP00000431558	ENST00000534244	ENSP00000332511	0	0	0	-	-	-
ENSG00000183801	ENSP00000433455	ENST00000530135	ENSP00000332511	0	0	0	-	-	-
ENSG00000183801	ENSP00000434813	ENST00000528758	ENSP00000332511	0	0	0	-	-	-
ENSG00000183807	ENSP00000357545	ENST00000368557	ENSP00000357545	0	0	0	-	-	-
ENSG00000183808	ENSP00000382239	ENST00000399300	ENSP00000382239	0	0	0	-	-	-
ENSG00000183808	ENSP00000427729	ENST00000517700	ENSP00000382239	0	0	0	-	-	-
ENSG00000183808	ENSP00000428269	ENST00000518597	ENSP00000382239	0	0	0	-	-	-
ENSG00000183808	ENSP00000429807	ENST00000520560	ENSP00000382239	0	0	0	-	-	-
ENSG00000183808	ENSP00000430466	ENST00000521947	ENSP00000382239	0	0	0	-	-	-
ENSG00000183808	ENSP00000430474	ENST00000519109	ENSP00000382239	0	0	0	-	-	-
ENSG00000183813	ENSP00000332659	ENST00000330953	ENSP00000332659	185	117	0	0.000	PF00001:7tm_1:56-304:PF00001:7tm_1:ENSP00000176183:907:1,PF00001:7tm_1:56-304:PF00001:7tm_1:ENSP00000216629:901:1,PF00001:7tm_1:56-304:PF00048:IL8:ENSP00000219235:985:1,PF00001:7tm_1:56-304:PF00048:IL8:ENSP00000219244:971:1,PF00001:7tm_1:56-304:PF00048:IL8:ENSP00000226317:900:1,PF00001:7tm_1:56-304:PF00001:7tm_1:ENSP00000234961:900:1,PF00001:7tm_1:56-304:PF00001:7tm_1:ENSP00000246115:900:1,PF00001:7tm_1:56-304:PF00001:7tm_1:ENSP00000246657:905:1,PF00001:7tm_1:56-304:PF00001:7tm_1:ENSP00000249016:900:1,PF00001:7tm_1:56-304:PF00001:7tm_1:ENSP00000249041:900:1,PF00001:7tm_1:56-304:PF00001:7tm_1:ENSP00000255008:900:1,PF00001:7tm_1:56-304:PF00001:7tm_1:ENSP00000255262:900:1,PF00001:7tm_1:56-304:PF00001:7tm_1:ENSP00000256906:901:1,PF00001:7tm_1:56-304:PF00001:7tm_1:ENSP00000257068:902:1,PF00001:7tm_1:56-304:PF00001:7tm_1:ENSP00000257254:900:1,PF00001:7tm_1:56-304:PF00048:IL8:ENSP00000259607:914:1,PF00001:7tm_1:56-304:PF00048:IL8:ENSP00000259631:925:1,PF00001:7tm_1:56-304:PF00001:7tm_1:ENSP00000265572:900:1,PF00001:7tm_1:56-304:PF00001:7tm_1:ENSP00000267377:900:1,PF00001:7tm_1:56-304:PF00001:7tm_1:ENSP00000272644:900:1,PF00001:7tm_1:56-304:PF00001:7tm_1:ENSP00000272928:902:1,PF00001:7tm_1:56-304:PF00001:7tm_1:ENSP00000280155:901:1,PF00001:7tm_1:56-304:PF00001:7tm_1:ENSP00000281806:900:1,PF00001:7tm_1:56-304:PF00048:IL8:ENSP00000286758:906:1,PF00001:7tm_1:56-304:PF00001:7tm_1:ENSP00000287907:900:1,PF00001:7tm_1:56-304:PF00001:7tm_1:ENSP00000292174:900:1,PF00001:7tm_1:56-304:PF00001:7tm_1:ENSP00000292301:902:1,PF00001:7tm_1:56-304:PF00001:7tm_1:ENSP00000292303:902:1,PF00001:7tm_1:56-304:PF00001:7tm_1:ENSP00000293897:900:1,PF00001:7tm_1:56-304:PF00001:7tm_1:ENSP00000295683:908:1,PF00001:7tm_1:56-304:PF00048:IL8:ENSP00000296026:901:1,PF00001:7tm_1:56-304:PF00048:IL8:ENSP00000296027:914:1,PF00001:7tm_1:56-304:PF00048:IL8:ENSP00000296028:903:1,PF00001:7tm_1:56-304:PF00001:7tm_1:ENSP00000296140:902:1,PF00001:7tm_1:56-304:PF00001:7tm_1:ENSP00000297469:900:1,PF00001:7tm_1:56-304:PF00001:7tm_1:ENSP00000298440:900:1,PF00001:7tm_1:56-304:PF00001:7tm_1:ENSP00000299727:900:1,PF00001:7tm_1:56-304:PF00001:7tm_1:ENSP00000302079:900:1,PF00001:7tm_1:56-304:PF00001:7tm_1:ENSP00000302707:900:1,PF00001:7tm_1:56-304:PF00001:7tm_1:ENSP00000302811:902:1,PF00001:7tm_1:56-304:PF00001:7tm_1:ENSP00000304414:901:1,PF00001:7tm_1:56-304:PF00001:7tm_1:ENSP00000305416:900:1,PF00001:7tm_1:56-304:PF00048:IL8:ENSP00000305651:900:1,PF00001:7tm_1:56-304:PF00001:7tm_1:ENSP00000305877:900:1,PF00001:7tm_1:56-304:PF00048:IL8:ENSP00000306512:932:1,PF00001:7tm_1:56-304:PF00048:IL8:ENSP00000306884:911:1,PF00001:7tm_1:56-304:PF00001:7tm_1:ENSP00000307259:900:1,PF00001:7tm_1:56-304:PF00001:7tm_1:ENSP00000307713:900:1,PF00001:7tm_1:56-304:PF00001:7tm_1:ENSP00000307766:900:1,PF00001:7tm_1:56-304:PF00001:7tm_1:ENSP00000308361:900:1,PF00001:7tm_1:56-304:PF00001:7tm_1:ENSP00000308549:902:1,PF00001:7tm_1:56-304:PF00048:IL8:ENSP00000308815:910:1,PF00001:7tm_1:56-304:PF00001:7tm_1:ENSP00000313661:900:1,PF00001:7tm_1:56-304:PF00001:7tm_1:ENSP00000316244:900:1,PF00001:7tm_1:56-304:PF00001:7tm_1:ENSP00000319635:906:1,PF00001:7tm_1:56-304:PF00001:7tm_1:ENSP00000319984:903:1,PF00001:7tm_1:56-304:PF00001:7tm_1:ENSP00000320376:900:1,PF00001:7tm_1:56-304:PF00001:7tm_1:ENSP00000322924:900:1,PF00001:7tm_1:56-304:PF00001:7tm_1:ENSP00000326432:900:1,PF00001:7tm_1:56-304:PF00001:7tm_1:ENSP00000327875:900:1,PF00001:7tm_1:56-304:PF00001:7tm_1:ENSP00000328472:900:1,PF00001:7tm_1:56-304:PF00001:7tm_1:ENSP00000328708:901:1,PF00001:7tm_1:56-304:PF00001:7tm_1:ENSP00000329684:900:1,PF00001:7tm_1:56-304:PF00001:7tm_1:ENSP00000330138:900:1,PF00001:7tm_1:56-304:PF00001:7tm_1:ENSP00000330284:900:1,PF00001:7tm_1:56-304:PF00001:7tm_1:ENSP00000332504:905:1,PF00001:7tm_1:56-304:PF00001:7tm_1:ENSP00000332591:900:1,PF00001:7tm_1:56-304:PF00001:7tm_1:ENSP00000332812:900:1,PF00001:7tm_1:56-304:PF00001:7tm_1:ENSP00000336764:900:1,PF00001:7tm_1:56-304:PF00001:7tm_1:ENSP00000339377:900:1,PF00001:7tm_1:56-304:PF00001:7tm_1:ENSP00000339393:904:1,PF00001:7tm_1:56-304:PF00001:7tm_1:ENSP00000340191:900:1,PF00001:7tm_1:56-304:PF00001:7tm_1:ENSP00000341821:901:1,PF00001:7tm_1:56-304:PF00001:7tm_1:ENSP00000342560:900:1,PF00001:7tm_1:56-304:PF00503:G-alpha:ENSP00000343027:903:1,PF00001:7tm_1:56-304:PF00001:7tm_1:ENSP00000343428:900:1,PF00001:7tm_1:56-304:PF00001:7tm_1:ENSP00000347197:900:1,PF00001:7tm_1:56-304:PF00001:7tm_1:ENSP00000349003:901:1,PF00001:7tm_1:56-304:PF00001:7tm_1:ENSP00000349478:900:1,PF00001:7tm_1:56-304:PF00001:7tm_1:ENSP00000350198:900:1,PF00001:7tm_1:56-304:PF00001:7tm_1:ENSP00000350256:906:1,PF00001:7tm_1:56-304:PF00001:7tm_1:ENSP00000350878:900:1,PF00001:7tm_1:56-304:PF00048:IL8:ENSP00000351671:906:1,PF00001:7tm_1:56-304:PF00001:7tm_1:ENSP00000351755:900:1,PF00001:7tm_1:56-304:PF00048:IL8:ENSP00000354416:905:1,PF00001:7tm_1:56-304:PF00001:7tm_1:ENSP00000354652:900:1,PF00001:7tm_1:56-304:PF00001:7tm_1:ENSP00000354859:900:1,PF00001:7tm_1:56-304:PF00048:IL8:ENSP00000354901:900:1,PF00001:7tm_1:56-304:PF00001:7tm_1:ENSP00000355156:900:1,PF00001:7tm_1:56-304:PF00001:7tm_1:ENSP00000357301:900:1,PF00001:7tm_1:56-304:PF00001:7tm_1:ENSP00000358511:902:1,PF00001:7tm_1:56-304:PF00001:7tm_1:ENSP00000358730:900:1,PF00001:7tm_1:56-304:PF00001:7tm_1:ENSP00000358783:900:1,PF00001:7tm_1:56-304:PF00503:G-alpha:ENSP00000358867:903:1,PF00001:7tm_1:56-304:PF00001:7tm_1:ENSP00000358963:900:1,PF00001:7tm_1:56-304:PF00001:7tm_1:ENSP00000359643:901:1,PF00001:7tm_1:56-304:PF00001:7tm_1:ENSP00000362795:905:1,PF00001:7tm_1:56-304:PF00001:7tm_1:ENSP00000363596:900:1,PF00001:7tm_1:56-304:PF00001:7tm_1:ENSP00000363643:900:1,PF00001:7tm_1:56-304:PF00001:7tm_1:ENSP00000367930:900:1,PF00001:7tm_1:56-304:PF00001:7tm_1:ENSP00000373169:900:1,PF00001:7tm_1:56-304:PF00001:7tm_1:ENSP00000375066:900:1,PF00001:7tm_1:56-304:PF00048:IL8:ENSP00000375086:917:1,PF00001:7tm_1:56-304:PF00001:7tm_1:ENSP00000375893:901:1,PF00001:7tm_1:56-304:PF00048:IL8:ENSP00000379110:915:1,PF00001:7tm_1:56-304:PF00048:IL8:ENSP00000379140:994:1,PF00001:7tm_1:56-304:PF00503:G-alpha:ENSP00000381339:903:1,PF00001:7tm_1:56-304:PF00001:7tm_1:ENSP00000384665:902:1,PF00001:7tm_1:56-304:PF00001:7tm_1:ENSP00000386069:900:1,PF00001:7tm_1:56-304:PF00001:7tm_1:ENSP00000386884:906:1,PF00001:7tm_1:56-304:PF00001:7tm_1:ENSP00000387281:900:1,PF00001:7tm_1:56-304:PF00001:7tm_1:ENSP00000394624:900:1,PF00001:7tm_1:56-304:PF00001:7tm_1:ENSP00000409378:903:1,PF00001:7tm_1:56-304:PF00048:IL8:ENSP00000427279:901:1,PF00001:7tm_1:56-304:PF00001:7tm_1:ENSP00000436714:900:1,PF00001:7tm_1:56-304:PF00001:7tm_1:ENSP00000441600:902:1,PF00001:7tm_1:56-304:PF00001:7tm_1:ENSP00000466933:900:1	-
ENSG00000183814	ENSP00000329102	ENST00000328205	ENSP00000329102	23	0	0	-	-	-
ENSG00000183814	ENSP00000352515	ENST00000359525	ENSP00000329102	23	0	0	-	-	-
ENSG00000183814	ENSP00000355766	ENST00000366801	ENSP00000329102	23	0	0	-	-	-
ENSG00000183814	ENSP00000355773	ENST00000366808	ENSP00000329102	23	0	0	-	-	-
ENSG00000183814	ENSP00000418121	ENST00000460719	ENSP00000329102	23	0	0	-	-	-
ENSG00000183814	ENSP00000418489	ENST00000481685	ENSP00000329102	23	0	0	-	-	-
ENSG00000183826	ENSP00000323408	ENST00000314100	ENSP00000386121	0	0	0	-	-	-
ENSG00000183826	ENSP00000328328	ENST00000328403	ENSP00000386121	0	0	0	-	-	-
ENSG00000183826	ENSP00000386121	ENST00000403056	ENSP00000386121	0	0	0	-	-	-
ENSG00000183826	ENSP00000386211	ENST00000408958	ENSP00000386121	0	0	0	-	-	-
ENSG00000183826	ENSP00000415365	ENST00000419706	ENSP00000386121	0	0	0	-	-	-
ENSG00000183826	ENSP00000418201	ENST00000497373	ENSP00000386121	0	0	0	-	-	-
ENSG00000183826	ENSP00000418751	ENST00000481247	ENSP00000386121	0	0	0	-	-	-
ENSG00000183826	ENSP00000419382	ENST00000498633	ENSP00000386121	0	0	0	-	-	-
ENSG00000183828	ENSP00000376349	ENST00000392568	ENSP00000376349	0	0	0	-	-	-
ENSG00000183828	ENSP00000447933	ENST00000546553	ENSP00000376349	0	0	0	-	-	-
ENSG00000183831	ENSP00000331268	ENST00000333279	ENSP00000331268	3	1	0	0.000	PF12796:Ank_2:62-138:PF00023:Ank:ENSP00000294053:945:1	-
ENSG00000183833	ENSP00000273390	ENST00000273390	ENSP00000273390	1	0	0	-	-	-
ENSG00000183833	ENSP00000418601	ENST00000482927	ENSP00000273390	1	0	0	-	-	-
ENSG00000183833	ENSP00000419489	ENST00000463700	ENSP00000273390	1	0	0	-	-	-
ENSG00000183833	ENSP00000419520	ENST00000482573	ENSP00000273390	1	0	0	-	-	-
ENSG00000183833	ENSP00000419554	ENST00000498167	ENSP00000273390	1	0	0	-	-	-
ENSG00000183833	ENSP00000419972	ENST00000475093	ENSP00000273390	1	0	0	-	-	-
ENSG00000183837	ENSP00000359286	ENST00000370264	ENSP00000359286	0	0	0	-	-	-
ENSG00000183837	ENSP00000359288	ENST00000370265	ENSP00000359286	0	0	0	-	-	-
ENSG00000183837	ENSP00000390576	ENST00000424805	ENSP00000359286	0	0	0	-	-	-
ENSG00000183837	ENSP00000407642	ENST00000447306	ENSP00000359286	0	0	0	-	-	-
ENSG00000183840	ENSP00000327417	ENST00000329321	ENSP00000327417	1	0	0	-	-	-
ENSG00000183844	ENSP00000350673	ENST00000357985	ENSP00000350673	0	0	0	-	-	-
ENSG00000183844	ENSP00000381641	ENST00000398646	ENSP00000350673	0	0	0	-	-	-
ENSG00000183844	ENSP00000381642	ENST00000398647	ENSP00000350673	0	0	0	-	-	-
ENSG00000183844	ENSP00000381646	ENST00000398652	ENSP00000350673	0	0	0	-	-	-
ENSG00000183853	ENSP00000352138	ENST00000359209	ENSP00000352138	16	4	0	0.000	PF07679:I-set:22-116:PF00069:Pkinase:ENSP00000295797:900:1,PF07679:I-set:22-116:PF12796:Ank_2:ENSP00000340913:936:1,PF07679:I-set:22-116:PF00069:Pkinase:ENSP00000367830:900:1,PF07679:I-set:22-116:PF00041:fn3:ENSP00000368190:997:1	-
ENSG00000183853	ENSP00000353202	ENST00000360089	ENSP00000352138	16	0	4	1.000	-	PF07679:I-set:22-116:PF00069:Pkinase:ENSP00000295797:900:1,PF07679:I-set:22-116:PF12796:Ank_2:ENSP00000340913:936:1,PF07679:I-set:22-116:PF00069:Pkinase:ENSP00000367830:900:1,PF07679:I-set:22-116:PF00041:fn3:ENSP00000368190:997:1
ENSG00000183853	ENSP00000357154	ENST00000368172	ENSP00000352138	16	0	4	1.000	-	PF07679:I-set:22-116:PF00069:Pkinase:ENSP00000295797:900:1,PF07679:I-set:22-116:PF12796:Ank_2:ENSP00000340913:936:1,PF07679:I-set:22-116:PF00069:Pkinase:ENSP00000367830:900:1,PF07679:I-set:22-116:PF00041:fn3:ENSP00000368190:997:1
ENSG00000183853	ENSP00000357155	ENST00000368173	ENSP00000352138	16	4	0	0.000	PF07679:I-set:22-116:PF00069:Pkinase:ENSP00000295797:900:1,PF07679:I-set:22-116:PF12796:Ank_2:ENSP00000340913:936:1,PF07679:I-set:22-116:PF00069:Pkinase:ENSP00000367830:900:1,PF07679:I-set:22-116:PF00041:fn3:ENSP00000368190:997:1	-
ENSG00000183853	ENSP00000376098	ENST00000392272	ENSP00000352138	16	4	0	0.000	PF07679:I-set:22-116:PF00069:Pkinase:ENSP00000295797:900:1,PF07679:I-set:22-116:PF12796:Ank_2:ENSP00000340913:936:1,PF07679:I-set:22-116:PF00069:Pkinase:ENSP00000367830:900:1,PF07679:I-set:22-116:PF00041:fn3:ENSP00000368190:997:1	-
ENSG00000183853	ENSP00000389674	ENST00000416935	ENSP00000352138	16	0	4	1.000	-	PF07679:I-set:22-116:PF00069:Pkinase:ENSP00000295797:900:1,PF07679:I-set:22-116:PF12796:Ank_2:ENSP00000340913:936:1,PF07679:I-set:22-116:PF00069:Pkinase:ENSP00000367830:900:1,PF07679:I-set:22-116:PF00041:fn3:ENSP00000368190:997:1
ENSG00000183856	ENSP00000354451	ENST00000361170	ENSP00000354451	5	5	0	0.000	PF00616:RasGAP:1009-1220:PF00071:Ras:ENSP00000249071:965:1,PF00307:CH:39-147:PF13499:EF-hand_7:ENSP00000272298:920:1,PF00616:RasGAP:1009-1220:PF00071:Ras:ENSP00000304283:976:1,PF00616:RasGAP:1009-1220:PF00071:Ras:ENSP00000314458:989:1,PF00616:RasGAP:1009-1220:PF00071:Ras:ENSP00000348461:988:1	-
ENSG00000183856	ENSP00000436603	ENST00000491900	ENSP00000354451	5	4	1	0.200	PF00616:RasGAP:1009-1220:PF00071:Ras:ENSP00000249071:965:1,PF00616:RasGAP:1009-1220:PF00071:Ras:ENSP00000304283:976:1,PF00616:RasGAP:1009-1220:PF00071:Ras:ENSP00000314458:989:1,PF00616:RasGAP:1009-1220:PF00071:Ras:ENSP00000348461:988:1	PF00307:CH:39-147:PF13499:EF-hand_7:ENSP00000272298:920:1
ENSG00000183862	ENSP00000328478	ENST00000329903	ENSP00000328478	0	0	0	-	-	-
ENSG00000183864	ENSP00000331305	ENST00000327492	ENSP00000331305	1	1	0	0.000	PF07742:BTG:1-114:PF04857:CAF1:ENSP00000355279:925:1	-
ENSG00000183864	ENSP00000388549	ENST00000434408	ENSP00000331305	1	0	1	1.000	-	PF07742:BTG:1-114:PF04857:CAF1:ENSP00000355279:925:1
ENSG00000183873	ENSP00000328968	ENST00000333535	ENSP00000328968	17	8	0	0.000	PF00520:Ion_trans:1241-1469:PF00520:Ion_trans:ENSP00000155840:917:1,PF00520:Ion_trans:1241-1469:PF00027:cNMP_binding:ENSP00000262186:920:1,PF00520:Ion_trans:1241-1469:PF13499:EF-hand_7:ENSP00000272298:985:1,PF00520:Ion_trans:1241-1469:PF07686:V-set:ENSP00000278947:977:1,PF00520:Ion_trans:1241-1469:PF07686:V-set:ENSP00000299333:920:1,PF00520:Ion_trans:1241-1469:PF07686:V-set:ENSP00000322460:925:1,PF00520:Ion_trans:1241-1469:PF13499:EF-hand_7:ENSP00000349467:935:1,PF00520:Ion_trans:1241-1469:PF07686:V-set:ENSP00000396915:903:1	-
ENSG00000183873	ENSP00000333674	ENST00000327956	ENSP00000328968	17	0	8	1.000	-	PF00520:Ion_trans:753-937:PF00520:Ion_trans:ENSP00000155840:917:1,PF00520:Ion_trans:753-937:PF00027:cNMP_binding:ENSP00000262186:920:1,PF00520:Ion_trans:753-937:PF13499:EF-hand_7:ENSP00000272298:985:1,PF00520:Ion_trans:753-937:PF07686:V-set:ENSP00000278947:977:1,PF00520:Ion_trans:753-937:PF07686:V-set:ENSP00000299333:920:1,PF00520:Ion_trans:753-937:PF07686:V-set:ENSP00000322460:925:1,PF00520:Ion_trans:753-937:PF13499:EF-hand_7:ENSP00000349467:935:1,PF00520:Ion_trans:753-937:PF07686:V-set:ENSP00000396915:903:1
ENSG00000183873	ENSP00000388797	ENST00000451551	ENSP00000328968	17	8	0	0.000	PF00520:Ion_trans:1241-1469:PF00520:Ion_trans:ENSP00000155840:917:1,PF00520:Ion_trans:1241-1469:PF00027:cNMP_binding:ENSP00000262186:920:1,PF00520:Ion_trans:1241-1469:PF13499:EF-hand_7:ENSP00000272298:985:1,PF00520:Ion_trans:1241-1469:PF07686:V-set:ENSP00000278947:977:1,PF00520:Ion_trans:1241-1469:PF07686:V-set:ENSP00000299333:920:1,PF00520:Ion_trans:1241-1469:PF07686:V-set:ENSP00000322460:925:1,PF00520:Ion_trans:1241-1469:PF13499:EF-hand_7:ENSP00000349467:935:1,PF00520:Ion_trans:1241-1469:PF07686:V-set:ENSP00000396915:903:1	-
ENSG00000183873	ENSP00000397915	ENST00000443581	ENSP00000328968	17	8	0	0.000	PF00520:Ion_trans:1241-1469:PF00520:Ion_trans:ENSP00000155840:917:1,PF00520:Ion_trans:1241-1469:PF00027:cNMP_binding:ENSP00000262186:920:1,PF00520:Ion_trans:1241-1469:PF13499:EF-hand_7:ENSP00000272298:985:1,PF00520:Ion_trans:1241-1469:PF07686:V-set:ENSP00000278947:977:1,PF00520:Ion_trans:1241-1469:PF07686:V-set:ENSP00000299333:920:1,PF00520:Ion_trans:1241-1469:PF07686:V-set:ENSP00000322460:925:1,PF00520:Ion_trans:1241-1469:PF13499:EF-hand_7:ENSP00000349467:935:1,PF00520:Ion_trans:1241-1469:PF07686:V-set:ENSP00000396915:903:1	-
ENSG00000183873	ENSP00000398266	ENST00000423572	ENSP00000328968	17	8	0	0.000	PF00520:Ion_trans:1241-1469:PF00520:Ion_trans:ENSP00000155840:917:1,PF00520:Ion_trans:1241-1469:PF00027:cNMP_binding:ENSP00000262186:920:1,PF00520:Ion_trans:1241-1469:PF13499:EF-hand_7:ENSP00000272298:985:1,PF00520:Ion_trans:1241-1469:PF07686:V-set:ENSP00000278947:977:1,PF00520:Ion_trans:1241-1469:PF07686:V-set:ENSP00000299333:920:1,PF00520:Ion_trans:1241-1469:PF07686:V-set:ENSP00000322460:925:1,PF00520:Ion_trans:1241-1469:PF13499:EF-hand_7:ENSP00000349467:935:1,PF00520:Ion_trans:1241-1469:PF07686:V-set:ENSP00000396915:903:1	-
ENSG00000183873	ENSP00000398962	ENST00000414099	ENSP00000328968	17	8	0	0.000	PF00520:Ion_trans:1562-1771:PF00520:Ion_trans:ENSP00000155840:917:1,PF00520:Ion_trans:1562-1771:PF00027:cNMP_binding:ENSP00000262186:920:1,PF00520:Ion_trans:1562-1771:PF13499:EF-hand_7:ENSP00000272298:985:1,PF00520:Ion_trans:1562-1771:PF07686:V-set:ENSP00000278947:977:1,PF00520:Ion_trans:1562-1771:PF07686:V-set:ENSP00000299333:920:1,PF00520:Ion_trans:1562-1771:PF07686:V-set:ENSP00000322460:925:1,PF00520:Ion_trans:1562-1771:PF13499:EF-hand_7:ENSP00000349467:935:1,PF00520:Ion_trans:1562-1771:PF07686:V-set:ENSP00000396915:903:1	-
ENSG00000183873	ENSP00000399524	ENST00000455624	ENSP00000328968	17	8	0	0.000	PF00520:Ion_trans:1241-1469:PF00520:Ion_trans:ENSP00000155840:917:1,PF00520:Ion_trans:1241-1469:PF00027:cNMP_binding:ENSP00000262186:920:1,PF00520:Ion_trans:1241-1469:PF13499:EF-hand_7:ENSP00000272298:985:1,PF00520:Ion_trans:1241-1469:PF07686:V-set:ENSP00000278947:977:1,PF00520:Ion_trans:1241-1469:PF07686:V-set:ENSP00000299333:920:1,PF00520:Ion_trans:1241-1469:PF07686:V-set:ENSP00000322460:925:1,PF00520:Ion_trans:1241-1469:PF13499:EF-hand_7:ENSP00000349467:935:1,PF00520:Ion_trans:1241-1469:PF07686:V-set:ENSP00000396915:903:1	-
ENSG00000183873	ENSP00000403355	ENST00000450102	ENSP00000328968	17	8	0	0.000	PF00520:Ion_trans:1241-1469:PF00520:Ion_trans:ENSP00000155840:917:1,PF00520:Ion_trans:1241-1469:PF00027:cNMP_binding:ENSP00000262186:920:1,PF00520:Ion_trans:1241-1469:PF13499:EF-hand_7:ENSP00000272298:985:1,PF00520:Ion_trans:1241-1469:PF07686:V-set:ENSP00000278947:977:1,PF00520:Ion_trans:1241-1469:PF07686:V-set:ENSP00000299333:920:1,PF00520:Ion_trans:1241-1469:PF07686:V-set:ENSP00000322460:925:1,PF00520:Ion_trans:1241-1469:PF13499:EF-hand_7:ENSP00000349467:935:1,PF00520:Ion_trans:1241-1469:PF07686:V-set:ENSP00000396915:903:1	-
ENSG00000183873	ENSP00000410257	ENST00000413689	ENSP00000328968	17	8	0	0.000	PF00520:Ion_trans:1241-1469:PF00520:Ion_trans:ENSP00000155840:917:1,PF00520:Ion_trans:1241-1469:PF00027:cNMP_binding:ENSP00000262186:920:1,PF00520:Ion_trans:1241-1469:PF13499:EF-hand_7:ENSP00000272298:985:1,PF00520:Ion_trans:1241-1469:PF07686:V-set:ENSP00000278947:977:1,PF00520:Ion_trans:1241-1469:PF07686:V-set:ENSP00000299333:920:1,PF00520:Ion_trans:1241-1469:PF07686:V-set:ENSP00000322460:925:1,PF00520:Ion_trans:1241-1469:PF13499:EF-hand_7:ENSP00000349467:935:1,PF00520:Ion_trans:1241-1469:PF07686:V-set:ENSP00000396915:903:1	-
ENSG00000183873	ENSP00000413996	ENST00000449557	ENSP00000328968	17	8	0	0.000	PF00520:Ion_trans:1241-1469:PF00520:Ion_trans:ENSP00000155840:917:1,PF00520:Ion_trans:1241-1469:PF00027:cNMP_binding:ENSP00000262186:920:1,PF00520:Ion_trans:1241-1469:PF13499:EF-hand_7:ENSP00000272298:985:1,PF00520:Ion_trans:1241-1469:PF07686:V-set:ENSP00000278947:977:1,PF00520:Ion_trans:1241-1469:PF07686:V-set:ENSP00000299333:920:1,PF00520:Ion_trans:1241-1469:PF07686:V-set:ENSP00000322460:925:1,PF00520:Ion_trans:1241-1469:PF13499:EF-hand_7:ENSP00000349467:935:1,PF00520:Ion_trans:1241-1469:PF07686:V-set:ENSP00000396915:903:1	-
ENSG00000183873	ENSP00000416634	ENST00000425664	ENSP00000328968	17	8	0	0.000	PF00520:Ion_trans:1562-1771:PF00520:Ion_trans:ENSP00000155840:917:1,PF00520:Ion_trans:1562-1771:PF00027:cNMP_binding:ENSP00000262186:920:1,PF00520:Ion_trans:1562-1771:PF13499:EF-hand_7:ENSP00000272298:985:1,PF00520:Ion_trans:1562-1771:PF07686:V-set:ENSP00000278947:977:1,PF00520:Ion_trans:1562-1771:PF07686:V-set:ENSP00000299333:920:1,PF00520:Ion_trans:1562-1771:PF07686:V-set:ENSP00000322460:925:1,PF00520:Ion_trans:1562-1771:PF13499:EF-hand_7:ENSP00000349467:935:1,PF00520:Ion_trans:1562-1771:PF07686:V-set:ENSP00000396915:903:1	-
ENSG00000183876	ENSP00000333395	ENST00000328668	ENSP00000333395	11	9	0	0.000	PF00884:Sulfatase:47-359:PF00884:Sulfatase:ENSP00000216124:928:1,PF00884:Sulfatase:47-359:PF00884:Sulfatase:ENSP00000217961:920:1,PF00884:Sulfatase:47-359:PF00884:Sulfatase:ENSP00000264914:903:1,PF00884:Sulfatase:47-359:PF00884:Sulfatase:ENSP00000320219:904:1,PF00884:Sulfatase:47-359:PF00884:Sulfatase:ENSP00000352319:925:1,PF00884:Sulfatase:47-359:PF00884:Sulfatase:ENSP00000369346:978:1,PF00884:Sulfatase:47-359:PF00884:Sulfatase:ENSP00000370522:943:1,PF00884:Sulfatase:47-359:PF00884:Sulfatase:ENSP00000370526:919:1,PF00884:Sulfatase:47-359:PF00884:Sulfatase:ENSP00000370546:921:1	-
ENSG00000183876	ENSP00000420955	ENST00000509146	ENSP00000333395	11	0	9	1.000	-	PF00884:Sulfatase:47-360:PF00884:Sulfatase:ENSP00000216124:928:1,PF00884:Sulfatase:47-360:PF00884:Sulfatase:ENSP00000217961:920:1,PF00884:Sulfatase:47-360:PF00884:Sulfatase:ENSP00000264914:903:1,PF00884:Sulfatase:47-360:PF00884:Sulfatase:ENSP00000320219:904:1,PF00884:Sulfatase:47-360:PF00884:Sulfatase:ENSP00000352319:925:1,PF00884:Sulfatase:47-360:PF00884:Sulfatase:ENSP00000369346:978:1,PF00884:Sulfatase:47-360:PF00884:Sulfatase:ENSP00000370522:943:1,PF00884:Sulfatase:47-360:PF00884:Sulfatase:ENSP00000370526:919:1,PF00884:Sulfatase:47-360:PF00884:Sulfatase:ENSP00000370546:921:1
ENSG00000183876	ENSP00000426879	ENST00000515301	ENSP00000333395	11	0	9	1.000	-	PF00884:Sulfatase:47-360:PF00884:Sulfatase:ENSP00000216124:928:1,PF00884:Sulfatase:47-360:PF00884:Sulfatase:ENSP00000217961:920:1,PF00884:Sulfatase:47-360:PF00884:Sulfatase:ENSP00000264914:903:1,PF00884:Sulfatase:47-360:PF00884:Sulfatase:ENSP00000320219:904:1,PF00884:Sulfatase:47-360:PF00884:Sulfatase:ENSP00000352319:925:1,PF00884:Sulfatase:47-360:PF00884:Sulfatase:ENSP00000369346:978:1,PF00884:Sulfatase:47-360:PF00884:Sulfatase:ENSP00000370522:943:1,PF00884:Sulfatase:47-360:PF00884:Sulfatase:ENSP00000370526:919:1,PF00884:Sulfatase:47-360:PF00884:Sulfatase:ENSP00000370546:921:1
ENSG00000183878	ENSP00000328939	ENST00000331397	ENSP00000328939	2	0	0	-	-	-
ENSG00000183878	ENSP00000330446	ENST00000329134	ENSP00000328939	2	0	0	-	-	-
ENSG00000183878	ENSP00000355420	ENST00000362096	ENSP00000328939	2	0	0	-	-	-
ENSG00000183878	ENSP00000372349	ENST00000382893	ENSP00000328939	2	0	0	-	-	-
ENSG00000183878	ENSP00000372352	ENST00000382896	ENSP00000328939	2	0	0	-	-	-
ENSG00000183878	ENSP00000439922	ENST00000537580	ENSP00000328939	2	0	0	-	-	-
ENSG00000183878	ENSP00000441943	ENST00000540140	ENSP00000328939	2	0	0	-	-	-
ENSG00000183878	ENSP00000442047	ENST00000545955	ENSP00000328939	2	0	0	-	-	-
ENSG00000183878	ENSP00000445274	ENST00000538878	ENSP00000328939	2	0	0	-	-	-
ENSG00000183888	ENSP00000332162	ENST00000329454	ENSP00000332162	0	0	0	-	-	-
ENSG00000183889	ENSP00000330634	ENST00000331436	ENSP00000330634	0	0	0	-	-	-
ENSG00000183889	ENSP00000370908	ENST00000381497	ENSP00000330634	0	0	0	-	-	-
ENSG00000183889	ENSP00000435610	ENST00000524823	ENSP00000330634	0	0	0	-	-	-
ENSG00000183889	ENSP00000436257	ENST00000527703	ENSP00000330634	0	0	0	-	-	-
ENSG00000183889	ENSP00000441983	ENST00000541593	ENSP00000330634	0	0	0	-	-	-
ENSG00000183891	ENSP00000333018	ENST00000333610	ENSP00000333018	2	0	0	-	-	-
ENSG00000183891	ENSP00000385708	ENST00000402414	ENSP00000333018	2	0	0	-	-	-
ENSG00000183891	ENSP00000412874	ENST00000431392	ENSP00000333018	2	0	0	-	-	-
ENSG00000183908	ENSP00000419542	ENST00000497933	ENSP00000419542	0	0	0	-	-	-
ENSG00000183914	ENSP00000082259	ENST00000082259	ENSP00000373825	12	0	7	1.000	-	PF03028:Dynein_heavy:3722-4423:PF03028:Dynein_heavy:ENSP00000261383:902:1,PF08385:DHC_N1:413-718:PF05783:DLIC:ENSP00000273130:915:1,PF03028:Dynein_heavy:3722-4423:PF03028:Dynein_heavy:ENSP00000311273:904:1,PF03028:Dynein_heavy:3722-4423:PF03028:Dynein_heavy:ENSP00000333363:903:1,PF03028:Dynein_heavy:3722-4423:PF03028:Dynein_heavy:ENSP00000348965:903:1,PF03028:Dynein_heavy:3722-4423:PF03028:Dynein_heavy:ENSP00000374490:901:1,PF03028:Dynein_heavy:3722-4423:PF03028:Dynein_heavy:ENSP00000401514:905:1
ENSG00000183914	ENSP00000373825	ENST00000389173	ENSP00000373825	12	7	0	0.000	PF03028:Dynein_heavy:3719-4424:PF03028:Dynein_heavy:ENSP00000261383:902:1,PF08385:DHC_N1:238-392:PF05783:DLIC:ENSP00000273130:915:1,PF03028:Dynein_heavy:3719-4424:PF03028:Dynein_heavy:ENSP00000311273:904:1,PF03028:Dynein_heavy:3719-4424:PF03028:Dynein_heavy:ENSP00000333363:903:1,PF03028:Dynein_heavy:3719-4424:PF03028:Dynein_heavy:ENSP00000348965:903:1,PF03028:Dynein_heavy:3719-4424:PF03028:Dynein_heavy:ENSP00000374490:901:1,PF03028:Dynein_heavy:3719-4424:PF03028:Dynein_heavy:ENSP00000401514:905:1	-
ENSG00000183914	ENSP00000458355	ENST00000572933	ENSP00000373825	12	7	0	0.000	PF03028:Dynein_heavy:3719-4424:PF03028:Dynein_heavy:ENSP00000261383:902:1,PF08385:DHC_N1:238-392:PF05783:DLIC:ENSP00000273130:915:1,PF03028:Dynein_heavy:3719-4424:PF03028:Dynein_heavy:ENSP00000311273:904:1,PF03028:Dynein_heavy:3719-4424:PF03028:Dynein_heavy:ENSP00000333363:903:1,PF03028:Dynein_heavy:3719-4424:PF03028:Dynein_heavy:ENSP00000348965:903:1,PF03028:Dynein_heavy:3719-4424:PF03028:Dynein_heavy:ENSP00000374490:901:1,PF03028:Dynein_heavy:3719-4424:PF03028:Dynein_heavy:ENSP00000401514:905:1	-
ENSG00000183914	ENSP00000460245	ENST00000570791	ENSP00000373825	12	0	7	1.000	-	PF03028:Dynein_heavy:3722-4423:PF03028:Dynein_heavy:ENSP00000261383:902:1,PF08385:DHC_N1:413-718:PF05783:DLIC:ENSP00000273130:915:1,PF03028:Dynein_heavy:3722-4423:PF03028:Dynein_heavy:ENSP00000311273:904:1,PF03028:Dynein_heavy:3722-4423:PF03028:Dynein_heavy:ENSP00000333363:903:1,PF03028:Dynein_heavy:3722-4423:PF03028:Dynein_heavy:ENSP00000348965:903:1,PF03028:Dynein_heavy:3722-4423:PF03028:Dynein_heavy:ENSP00000374490:901:1,PF03028:Dynein_heavy:3722-4423:PF03028:Dynein_heavy:ENSP00000401514:905:1
ENSG00000183914	ENSP00000461273	ENST00000574518	ENSP00000373825	12	0	7	1.000	-	PF03028:Dynein_heavy:3722-4423:PF03028:Dynein_heavy:ENSP00000261383:902:1,PF08385:DHC_N1:413-718:PF05783:DLIC:ENSP00000273130:915:1,PF03028:Dynein_heavy:3722-4423:PF03028:Dynein_heavy:ENSP00000311273:904:1,PF03028:Dynein_heavy:3722-4423:PF03028:Dynein_heavy:ENSP00000333363:903:1,PF03028:Dynein_heavy:3722-4423:PF03028:Dynein_heavy:ENSP00000348965:903:1,PF03028:Dynein_heavy:3722-4423:PF03028:Dynein_heavy:ENSP00000374490:901:1,PF03028:Dynein_heavy:3722-4423:PF03028:Dynein_heavy:ENSP00000401514:905:1
ENSG00000183914	ENSP00000461726	ENST00000575105	ENSP00000373825	12	0	7	1.000	-	PF03028:Dynein_heavy:3722-4423:PF03028:Dynein_heavy:ENSP00000261383:902:1,PF08385:DHC_N1:413-718:PF05783:DLIC:ENSP00000273130:915:1,PF03028:Dynein_heavy:3722-4423:PF03028:Dynein_heavy:ENSP00000311273:904:1,PF03028:Dynein_heavy:3722-4423:PF03028:Dynein_heavy:ENSP00000333363:903:1,PF03028:Dynein_heavy:3722-4423:PF03028:Dynein_heavy:ENSP00000348965:903:1,PF03028:Dynein_heavy:3722-4423:PF03028:Dynein_heavy:ENSP00000374490:901:1,PF03028:Dynein_heavy:3722-4423:PF03028:Dynein_heavy:ENSP00000401514:905:1
ENSG00000183918	ENSP00000353126	ENST00000360027	ENSP00000360181	6	1	0	0.000	PF00017:SH2:7-86:PF00017:SH2:ENSP00000346671:995:1	-
ENSG00000183918	ENSP00000360181	ENST00000371139	ENSP00000360181	6	1	0	0.000	PF00017:SH2:7-86:PF00017:SH2:ENSP00000346671:995:1	-
ENSG00000183918	ENSP00000477094	ENST00000477673	ENSP00000360181	6	0	1	1.000	-	PF00017:SH2:7-86:PF00017:SH2:ENSP00000346671:995:1
ENSG00000183921	ENSP00000330812	ENST00000330898	ENSP00000330812	0	0	0	-	-	-
ENSG00000183921	ENSP00000473474	ENST00000602312	ENSP00000330812	0	0	0	-	-	-
ENSG00000183941	ENSP00000358162	ENST00000369165	ENSP00000358162	2	0	0	-	-	-
ENSG00000183941	ENSP00000376668	ENST00000392938	ENSP00000358162	2	0	0	-	-	-
ENSG00000183941	ENSP00000376669	ENST00000392939	ENSP00000358162	2	0	0	-	-	-
ENSG00000183941	ENSP00000476824	ENST00000610125	ENSP00000358162	2	0	0	-	-	-
ENSG00000183943	ENSP00000262848	ENST00000262848	ENSP00000262848	27	6	0	0.000	PF00069:Pkinase:51-303:PF00027:cNMP_binding:ENSP00000265563:977:1,PF00069:Pkinase:51-303:PF00027:cNMP_binding:ENSP00000265717:947:1,PF00069:Pkinase:51-303:PF00041:fn3:ENSP00000268035:915:1,PF00069:Pkinase:51-303:PF00027:cNMP_binding:ENSP00000340954:920:1,PF00069:Pkinase:51-303:PF00027:cNMP_binding:ENSP00000351410:987:1,PF00069:Pkinase:51-303:PF00027:cNMP_binding:ENSP00000353415:938:1	-
ENSG00000183955	ENSP00000332995	ENST00000330479	ENSP00000332995	10	1	0	0.000	PF00856:SET:197-307:PF00400:WD40:ENSP00000355958:969:1	-
ENSG00000183955	ENSP00000384629	ENST00000402868	ENSP00000332995	10	1	0	0.000	PF00856:SET:197-307:PF00400:WD40:ENSP00000355958:969:1	-
ENSG00000183955	ENSP00000406830	ENST00000437519	ENSP00000332995	10	0	1	1.000	-	PF00856:SET:197-307:PF00400:WD40:ENSP00000355958:969:1
ENSG00000183955	ENSP00000413811	ENST00000437502	ENSP00000332995	10	1	0	0.000	PF00856:SET:197-307:PF00400:WD40:ENSP00000355958:969:1	-
ENSG00000183960	ENSP00000328813	ENST00000328405	ENSP00000328813	41	38	0	0.000	PF00027:cNMP_binding:572-656:PF00520:Ion_trans:ENSP00000155840:922:1,PF00027:cNMP_binding:572-656:PF00520:Ion_trans:ENSP00000221444:921:1,PF00027:cNMP_binding:572-656:PF00520:Ion_trans:ENSP00000252321:923:1,PF00027:cNMP_binding:572-656:PF00027:cNMP_binding:ENSP00000257981:905:1,PF00027:cNMP_binding:572-656:PF00027:cNMP_binding:ENSP00000262186:910:1,PF00027:cNMP_binding:572-656:PF00520:Ion_trans:ENSP00000262916:921:1,PF00027:cNMP_binding:572-656:PF00520:Ion_trans:ENSP00000264661:903:1,PF00027:cNMP_binding:572-656:PF00520:Ion_trans:ENSP00000265969:927:1,PF00027:cNMP_binding:572-656:PF00027:cNMP_binding:ENSP00000271751:913:1,PF00027:cNMP_binding:572-656:PF00520:Ion_trans:ENSP00000280684:938:1,PF00027:cNMP_binding:572-656:PF00520:Ion_trans:ENSP00000287042:926:1,PF00027:cNMP_binding:572-656:PF00520:Ion_trans:ENSP00000295082:933:1,PF00027:cNMP_binding:572-656:PF00520:Ion_trans:ENSP00000297404:921:1,PF00027:cNMP_binding:572-656:PF00520:Ion_trans:ENSP00000304127:941:1,PF00027:cNMP_binding:572-656:PF00520:Ion_trans:ENSP00000305824:932:1,PF00027:cNMP_binding:572-656:PF00520:Ion_trans:ENSP00000307694:934:1,PF00027:cNMP_binding:572-656:PF00520:Ion_trans:ENSP00000312129:939:1,PF00027:cNMP_binding:572-656:PF00520:Ion_trans:ENSP00000314520:940:1,PF00027:cNMP_binding:572-656:PF00520:Ion_trans:ENSP00000315654:931:1,PF00027:cNMP_binding:572-656:PF00520:Ion_trans:ENSP00000319591:923:1,PF00027:cNMP_binding:572-656:PF00027:cNMP_binding:ENSP00000321427:911:1,PF00027:cNMP_binding:572-656:PF00520:Ion_trans:ENSP00000328511:933:1,PF00027:cNMP_binding:572-656:PF00027:cNMP_binding:ENSP00000331727:911:1,PF00027:cNMP_binding:572-656:PF00520:Ion_trans:ENSP00000333496:929:1,PF00027:cNMP_binding:572-656:PF00520:Ion_trans:ENSP00000345055:922:1,PF00027:cNMP_binding:572-656:PF00520:Ion_trans:ENSP00000352035:935:1,PF00027:cNMP_binding:572-656:PF00520:Ion_trans:ENSP00000358784:931:1,PF00027:cNMP_binding:572-656:PF00520:Ion_trans:ENSP00000358786:927:1,PF00027:cNMP_binding:572-656:PF00520:Ion_trans:ENSP00000358802:930:1,PF00027:cNMP_binding:572-656:PF00520:Ion_trans:ENSP00000360626:927:1,PF00027:cNMP_binding:572-656:PF00520:Ion_trans:ENSP00000360806:937:1,PF00027:cNMP_binding:572-656:PF00520:Ion_trans:ENSP00000371514:924:1,PF00027:cNMP_binding:572-656:PF00520:Ion_trans:ENSP00000371985:929:1,PF00027:cNMP_binding:572-656:PF00520:Ion_trans:ENSP00000373648:943:1,PF00027:cNMP_binding:572-656:PF00520:Ion_trans:ENSP00000430846:929:1,PF00027:cNMP_binding:572-656:PF00520:Ion_trans:ENSP00000434241:926:1,PF00027:cNMP_binding:572-656:PF00520:Ion_trans:ENSP00000449253:927:1,PF00027:cNMP_binding:572-656:PF00027:cNMP_binding:ENSP00000463533:908:1	-
ENSG00000183960	ENSP00000412141	ENST00000452398	ENSP00000328813	41	0	38	1.000	-	PF00027:cNMP_binding:572-656:PF00520:Ion_trans:ENSP00000155840:922:1,PF00027:cNMP_binding:572-656:PF00520:Ion_trans:ENSP00000221444:921:1,PF00027:cNMP_binding:572-656:PF00520:Ion_trans:ENSP00000252321:923:1,PF00027:cNMP_binding:572-656:PF00027:cNMP_binding:ENSP00000257981:905:1,PF00027:cNMP_binding:572-656:PF00027:cNMP_binding:ENSP00000262186:910:1,PF00027:cNMP_binding:572-656:PF00520:Ion_trans:ENSP00000262916:921:1,PF00027:cNMP_binding:572-656:PF00520:Ion_trans:ENSP00000264661:903:1,PF00027:cNMP_binding:572-656:PF00520:Ion_trans:ENSP00000265969:927:1,PF00027:cNMP_binding:572-656:PF00027:cNMP_binding:ENSP00000271751:913:1,PF00027:cNMP_binding:572-656:PF00520:Ion_trans:ENSP00000280684:938:1,PF00027:cNMP_binding:572-656:PF00520:Ion_trans:ENSP00000287042:926:1,PF00027:cNMP_binding:572-656:PF00520:Ion_trans:ENSP00000295082:933:1,PF00027:cNMP_binding:572-656:PF00520:Ion_trans:ENSP00000297404:921:1,PF00027:cNMP_binding:572-656:PF00520:Ion_trans:ENSP00000304127:941:1,PF00027:cNMP_binding:572-656:PF00520:Ion_trans:ENSP00000305824:932:1,PF00027:cNMP_binding:572-656:PF00520:Ion_trans:ENSP00000307694:934:1,PF00027:cNMP_binding:572-656:PF00520:Ion_trans:ENSP00000312129:939:1,PF00027:cNMP_binding:572-656:PF00520:Ion_trans:ENSP00000314520:940:1,PF00027:cNMP_binding:572-656:PF00520:Ion_trans:ENSP00000315654:931:1,PF00027:cNMP_binding:572-656:PF00520:Ion_trans:ENSP00000319591:923:1,PF00027:cNMP_binding:572-656:PF00027:cNMP_binding:ENSP00000321427:911:1,PF00027:cNMP_binding:572-656:PF00520:Ion_trans:ENSP00000328511:933:1,PF00027:cNMP_binding:572-656:PF00027:cNMP_binding:ENSP00000331727:911:1,PF00027:cNMP_binding:572-656:PF00520:Ion_trans:ENSP00000333496:929:1,PF00027:cNMP_binding:572-656:PF00520:Ion_trans:ENSP00000345055:922:1,PF00027:cNMP_binding:572-656:PF00520:Ion_trans:ENSP00000352035:935:1,PF00027:cNMP_binding:572-656:PF00520:Ion_trans:ENSP00000358784:931:1,PF00027:cNMP_binding:572-656:PF00520:Ion_trans:ENSP00000358786:927:1,PF00027:cNMP_binding:572-656:PF00520:Ion_trans:ENSP00000358802:930:1,PF00027:cNMP_binding:572-656:PF00520:Ion_trans:ENSP00000360626:927:1,PF00027:cNMP_binding:572-656:PF00520:Ion_trans:ENSP00000360806:937:1,PF00027:cNMP_binding:572-656:PF00520:Ion_trans:ENSP00000371514:924:1,PF00027:cNMP_binding:572-656:PF00520:Ion_trans:ENSP00000371985:929:1,PF00027:cNMP_binding:572-656:PF00520:Ion_trans:ENSP00000373648:943:1,PF00027:cNMP_binding:572-656:PF00520:Ion_trans:ENSP00000430846:929:1,PF00027:cNMP_binding:572-656:PF00520:Ion_trans:ENSP00000434241:926:1,PF00027:cNMP_binding:572-656:PF00520:Ion_trans:ENSP00000449253:927:1,PF00027:cNMP_binding:572-656:PF00027:cNMP_binding:ENSP00000463533:908:1
ENSG00000183960	ENSP00000446294	ENST00000537696	ENSP00000328813	41	0	38	1.000	-	PF00027:cNMP_binding:572-656:PF00520:Ion_trans:ENSP00000155840:922:1,PF00027:cNMP_binding:572-656:PF00520:Ion_trans:ENSP00000221444:921:1,PF00027:cNMP_binding:572-656:PF00520:Ion_trans:ENSP00000252321:923:1,PF00027:cNMP_binding:572-656:PF00027:cNMP_binding:ENSP00000257981:905:1,PF00027:cNMP_binding:572-656:PF00027:cNMP_binding:ENSP00000262186:910:1,PF00027:cNMP_binding:572-656:PF00520:Ion_trans:ENSP00000262916:921:1,PF00027:cNMP_binding:572-656:PF00520:Ion_trans:ENSP00000264661:903:1,PF00027:cNMP_binding:572-656:PF00520:Ion_trans:ENSP00000265969:927:1,PF00027:cNMP_binding:572-656:PF00027:cNMP_binding:ENSP00000271751:913:1,PF00027:cNMP_binding:572-656:PF00520:Ion_trans:ENSP00000280684:938:1,PF00027:cNMP_binding:572-656:PF00520:Ion_trans:ENSP00000287042:926:1,PF00027:cNMP_binding:572-656:PF00520:Ion_trans:ENSP00000295082:933:1,PF00027:cNMP_binding:572-656:PF00520:Ion_trans:ENSP00000297404:921:1,PF00027:cNMP_binding:572-656:PF00520:Ion_trans:ENSP00000304127:941:1,PF00027:cNMP_binding:572-656:PF00520:Ion_trans:ENSP00000305824:932:1,PF00027:cNMP_binding:572-656:PF00520:Ion_trans:ENSP00000307694:934:1,PF00027:cNMP_binding:572-656:PF00520:Ion_trans:ENSP00000312129:939:1,PF00027:cNMP_binding:572-656:PF00520:Ion_trans:ENSP00000314520:940:1,PF00027:cNMP_binding:572-656:PF00520:Ion_trans:ENSP00000315654:931:1,PF00027:cNMP_binding:572-656:PF00520:Ion_trans:ENSP00000319591:923:1,PF00027:cNMP_binding:572-656:PF00027:cNMP_binding:ENSP00000321427:911:1,PF00027:cNMP_binding:572-656:PF00520:Ion_trans:ENSP00000328511:933:1,PF00027:cNMP_binding:572-656:PF00027:cNMP_binding:ENSP00000331727:911:1,PF00027:cNMP_binding:572-656:PF00520:Ion_trans:ENSP00000333496:929:1,PF00027:cNMP_binding:572-656:PF00520:Ion_trans:ENSP00000345055:922:1,PF00027:cNMP_binding:572-656:PF00520:Ion_trans:ENSP00000352035:935:1,PF00027:cNMP_binding:572-656:PF00520:Ion_trans:ENSP00000358784:931:1,PF00027:cNMP_binding:572-656:PF00520:Ion_trans:ENSP00000358786:927:1,PF00027:cNMP_binding:572-656:PF00520:Ion_trans:ENSP00000358802:930:1,PF00027:cNMP_binding:572-656:PF00520:Ion_trans:ENSP00000360626:927:1,PF00027:cNMP_binding:572-656:PF00520:Ion_trans:ENSP00000360806:937:1,PF00027:cNMP_binding:572-656:PF00520:Ion_trans:ENSP00000371514:924:1,PF00027:cNMP_binding:572-656:PF00520:Ion_trans:ENSP00000371985:929:1,PF00027:cNMP_binding:572-656:PF00520:Ion_trans:ENSP00000373648:943:1,PF00027:cNMP_binding:572-656:PF00520:Ion_trans:ENSP00000430846:929:1,PF00027:cNMP_binding:572-656:PF00520:Ion_trans:ENSP00000434241:926:1,PF00027:cNMP_binding:572-656:PF00520:Ion_trans:ENSP00000449253:927:1,PF00027:cNMP_binding:572-656:PF00027:cNMP_binding:ENSP00000463533:908:1
ENSG00000183963	ENSP00000328635	ENST00000347557	ENSP00000351593	2	0	0	-	-	-
ENSG00000183963	ENSP00000329532	ENST00000333137	ENSP00000351593	2	0	0	-	-	-
ENSG00000183963	ENSP00000351593	ENST00000358743	ENSP00000351593	2	0	0	-	-	-
ENSG00000183963	ENSP00000383919	ENST00000404574	ENSP00000351593	2	0	0	-	-	-
ENSG00000183963	ENSP00000390453	ENST00000422839	ENSP00000351593	2	0	0	-	-	-
ENSG00000183963	ENSP00000392329	ENST00000455608	ENSP00000351593	2	0	0	-	-	-
ENSG00000183963	ENSP00000394637	ENST00000431481	ENSP00000351593	2	0	0	-	-	-
ENSG00000183963	ENSP00000398663	ENST00000432777	ENSP00000351593	2	0	0	-	-	-
ENSG00000183963	ENSP00000399432	ENST00000426927	ENSP00000351593	2	0	0	-	-	-
ENSG00000183963	ENSP00000401341	ENST00000440425	ENSP00000351593	2	0	0	-	-	-
ENSG00000183963	ENSP00000409925	ENST00000438223	ENSP00000351593	2	0	0	-	-	-
ENSG00000183963	ENSP00000409990	ENST00000416786	ENSP00000351593	2	0	0	-	-	-
ENSG00000183971	ENSP00000330070	ENST00000329610	ENSP00000330070	179	0	0	-	-	-
ENSG00000183971	ENSP00000456974	ENST00000566435	ENSP00000330070	179	0	0	-	-	-
ENSG00000183971	ENSP00000457009	ENST00000567649	ENSP00000330070	179	0	0	-	-	-
ENSG00000183977	ENSP00000331295	ENST00000333083	ENSP00000373702	0	0	0	-	-	-
ENSG00000183977	ENSP00000373702	ENST00000389050	ENSP00000373702	0	0	0	-	-	-
ENSG00000183978	ENSP00000354762	ENST00000328434	ENSP00000354762	0	0	0	-	-	-
ENSG00000183978	ENSP00000467546	ENST00000586680	ENSP00000354762	0	0	0	-	-	-
ENSG00000183979	ENSP00000332766	ENST00000333383	ENSP00000332766	179	0	0	-	-	-
ENSG00000183979	ENSP00000461824	ENST00000573081	ENSP00000332766	179	0	0	-	-	-
ENSG00000184005	ENSP00000329214	ENST00000328299	ENSP00000329214	4	3	0	0.000	PF00777:Glyco_transf_29:53-301:PF00777:Glyco_transf_29:ENSP00000318445:921:1,PF00777:Glyco_transf_29:53-301:PF00777:Glyco_transf_29:ENSP00000321343:956:1,PF00777:Glyco_transf_29:53-301:PF00777:Glyco_transf_29:ENSP00000345477:916:1	-
ENSG00000184007	ENSP00000344909	ENST00000344035	ENSP00000344909	3	1	0	0.000	PF00102:Y_phosphatase:47-149:PF00102:Y_phosphatase:ENSP00000361021:903:1	-
ENSG00000184007	ENSP00000348932	ENST00000356536	ENSP00000344909	3	0	1	1.000	-	PF00102:Y_phosphatase:58-143:PF00102:Y_phosphatase:ENSP00000361021:903:1
ENSG00000184007	ENSP00000409260	ENST00000457805	ENSP00000344909	3	0	1	1.000	-	PF00102:Y_phosphatase:58-143:PF00102:Y_phosphatase:ENSP00000361021:903:1
ENSG00000184007	ENSP00000433050	ENST00000532001	ENSP00000344909	3	0	1	1.000	-	PF00102:Y_phosphatase:58-143:PF00102:Y_phosphatase:ENSP00000361021:903:1
ENSG00000184007	ENSP00000433375	ENST00000534796	ENSP00000344909	3	0	1	1.000	-	PF00102:Y_phosphatase:58-143:PF00102:Y_phosphatase:ENSP00000361021:903:1
ENSG00000184007	ENSP00000433800	ENST00000528253	ENSP00000344909	3	0	1	1.000	-	PF00102:Y_phosphatase:58-143:PF00102:Y_phosphatase:ENSP00000361021:903:1
ENSG00000184007	ENSP00000435941	ENST00000470404	ENSP00000344909	3	0	1	1.000	-	PF00102:Y_phosphatase:58-143:PF00102:Y_phosphatase:ENSP00000361021:903:1
ENSG00000184007	ENSP00000437251	ENST00000468531	ENSP00000344909	3	0	1	1.000	-	PF00102:Y_phosphatase:58-143:PF00102:Y_phosphatase:ENSP00000361021:903:1
ENSG00000184007	ENSP00000473259	ENST00000602725	ENSP00000344909	3	1	0	0.000	PF00102:Y_phosphatase:47-149:PF00102:Y_phosphatase:ENSP00000361021:903:1	-
ENSG00000184007	ENSP00000473490	ENST00000602683	ENSP00000344909	3	0	1	1.000	-	PF00102:Y_phosphatase:58-143:PF00102:Y_phosphatase:ENSP00000361021:903:1
ENSG00000184009	ENSP00000331514	ENST00000331925	ENSP00000331514	9	7	0	0.000	PF00022:Actin:3-375:PF02205:WH2:ENSP00000223023:916:1,PF00022:Actin:3-375:PF08603:CAP_C:ENSP00000229922:974:1,PF00022:Actin:3-375:PF00241:Cofilin_ADF:ENSP00000246069:986:1,PF00022:Actin:3-375:PF00241:Cofilin_ADF:ENSP00000298159:985:1,PF00022:Actin:3-375:PF00063:Myosin_head:ENSP00000300119:926:1,PF00022:Actin:3-375:PF00241:Cofilin_ADF:ENSP00000309629:965:1,PF00022:Actin:3-375:PF00022:Actin:ENSP00000349960:943:1	-
ENSG00000184009	ENSP00000458162	ENST00000575842	ENSP00000331514	9	7	0	0.000	PF00022:Actin:3-375:PF02205:WH2:ENSP00000223023:916:1,PF00022:Actin:3-375:PF08603:CAP_C:ENSP00000229922:974:1,PF00022:Actin:3-375:PF00241:Cofilin_ADF:ENSP00000246069:986:1,PF00022:Actin:3-375:PF00241:Cofilin_ADF:ENSP00000298159:985:1,PF00022:Actin:3-375:PF00063:Myosin_head:ENSP00000300119:926:1,PF00022:Actin:3-375:PF00241:Cofilin_ADF:ENSP00000309629:965:1,PF00022:Actin:3-375:PF00022:Actin:ENSP00000349960:943:1	-
ENSG00000184009	ENSP00000458435	ENST00000573283	ENSP00000331514	9	7	0	0.000	PF00022:Actin:3-375:PF02205:WH2:ENSP00000223023:916:1,PF00022:Actin:3-375:PF08603:CAP_C:ENSP00000229922:974:1,PF00022:Actin:3-375:PF00241:Cofilin_ADF:ENSP00000246069:986:1,PF00022:Actin:3-375:PF00241:Cofilin_ADF:ENSP00000298159:985:1,PF00022:Actin:3-375:PF00063:Myosin_head:ENSP00000300119:926:1,PF00022:Actin:3-375:PF00241:Cofilin_ADF:ENSP00000309629:965:1,PF00022:Actin:3-375:PF00022:Actin:ENSP00000349960:943:1	-
ENSG00000184009	ENSP00000459119	ENST00000575659	ENSP00000331514	9	0	7	1.000	-	PF00022:Actin:3-375:PF02205:WH2:ENSP00000223023:916:1,PF00022:Actin:3-375:PF08603:CAP_C:ENSP00000229922:974:1,PF00022:Actin:3-375:PF00241:Cofilin_ADF:ENSP00000246069:986:1,PF00022:Actin:3-375:PF00241:Cofilin_ADF:ENSP00000298159:985:1,PF00022:Actin:3-375:PF00063:Myosin_head:ENSP00000300119:926:1,PF00022:Actin:3-375:PF00241:Cofilin_ADF:ENSP00000309629:965:1,PF00022:Actin:3-375:PF00022:Actin:ENSP00000349960:943:1
ENSG00000184009	ENSP00000459124	ENST00000575087	ENSP00000331514	9	7	0	0.000	PF00022:Actin:3-375:PF02205:WH2:ENSP00000223023:916:1,PF00022:Actin:3-375:PF08603:CAP_C:ENSP00000229922:974:1,PF00022:Actin:3-375:PF00241:Cofilin_ADF:ENSP00000246069:986:1,PF00022:Actin:3-375:PF00241:Cofilin_ADF:ENSP00000298159:985:1,PF00022:Actin:3-375:PF00063:Myosin_head:ENSP00000300119:926:1,PF00022:Actin:3-375:PF00241:Cofilin_ADF:ENSP00000309629:965:1,PF00022:Actin:3-375:PF00022:Actin:ENSP00000349960:943:1	-
ENSG00000184009	ENSP00000460464	ENST00000575994	ENSP00000331514	9	0	7	1.000	-	PF00022:Actin:3-375:PF02205:WH2:ENSP00000223023:916:1,PF00022:Actin:3-375:PF08603:CAP_C:ENSP00000229922:974:1,PF00022:Actin:3-375:PF00241:Cofilin_ADF:ENSP00000246069:986:1,PF00022:Actin:3-375:PF00241:Cofilin_ADF:ENSP00000298159:985:1,PF00022:Actin:3-375:PF00063:Myosin_head:ENSP00000300119:926:1,PF00022:Actin:3-375:PF00241:Cofilin_ADF:ENSP00000309629:965:1,PF00022:Actin:3-375:PF00022:Actin:ENSP00000349960:943:1
ENSG00000184009	ENSP00000460660	ENST00000571721	ENSP00000331514	9	0	7	1.000	-	PF00022:Actin:3-375:PF02205:WH2:ENSP00000223023:916:1,PF00022:Actin:3-375:PF08603:CAP_C:ENSP00000229922:974:1,PF00022:Actin:3-375:PF00241:Cofilin_ADF:ENSP00000246069:986:1,PF00022:Actin:3-375:PF00241:Cofilin_ADF:ENSP00000298159:985:1,PF00022:Actin:3-375:PF00063:Myosin_head:ENSP00000300119:926:1,PF00022:Actin:3-375:PF00241:Cofilin_ADF:ENSP00000309629:965:1,PF00022:Actin:3-375:PF00022:Actin:ENSP00000349960:943:1
ENSG00000184009	ENSP00000461407	ENST00000571691	ENSP00000331514	9	0	7	1.000	-	PF00022:Actin:3-375:PF02205:WH2:ENSP00000223023:916:1,PF00022:Actin:3-375:PF08603:CAP_C:ENSP00000229922:974:1,PF00022:Actin:3-375:PF00241:Cofilin_ADF:ENSP00000246069:986:1,PF00022:Actin:3-375:PF00241:Cofilin_ADF:ENSP00000298159:985:1,PF00022:Actin:3-375:PF00063:Myosin_head:ENSP00000300119:926:1,PF00022:Actin:3-375:PF00241:Cofilin_ADF:ENSP00000309629:965:1,PF00022:Actin:3-375:PF00022:Actin:ENSP00000349960:943:1
ENSG00000184009	ENSP00000461672	ENST00000576544	ENSP00000331514	9	7	0	0.000	PF00022:Actin:3-375:PF02205:WH2:ENSP00000223023:916:1,PF00022:Actin:3-375:PF08603:CAP_C:ENSP00000229922:974:1,PF00022:Actin:3-375:PF00241:Cofilin_ADF:ENSP00000246069:986:1,PF00022:Actin:3-375:PF00241:Cofilin_ADF:ENSP00000298159:985:1,PF00022:Actin:3-375:PF00063:Myosin_head:ENSP00000300119:926:1,PF00022:Actin:3-375:PF00241:Cofilin_ADF:ENSP00000309629:965:1,PF00022:Actin:3-375:PF00022:Actin:ENSP00000349960:943:1	-
ENSG00000184009	ENSP00000462823	ENST00000572105	ENSP00000331514	9	0	7	1.000	-	PF00022:Actin:3-375:PF02205:WH2:ENSP00000223023:916:1,PF00022:Actin:3-375:PF08603:CAP_C:ENSP00000229922:974:1,PF00022:Actin:3-375:PF00241:Cofilin_ADF:ENSP00000246069:986:1,PF00022:Actin:3-375:PF00241:Cofilin_ADF:ENSP00000298159:985:1,PF00022:Actin:3-375:PF00063:Myosin_head:ENSP00000300119:926:1,PF00022:Actin:3-375:PF00241:Cofilin_ADF:ENSP00000309629:965:1,PF00022:Actin:3-375:PF00022:Actin:ENSP00000349960:943:1
ENSG00000184009	ENSP00000466346	ENST00000570382	ENSP00000331514	9	0	7	1.000	-	PF00022:Actin:3-375:PF02205:WH2:ENSP00000223023:916:1,PF00022:Actin:3-375:PF08603:CAP_C:ENSP00000229922:974:1,PF00022:Actin:3-375:PF00241:Cofilin_ADF:ENSP00000246069:986:1,PF00022:Actin:3-375:PF00241:Cofilin_ADF:ENSP00000298159:985:1,PF00022:Actin:3-375:PF00063:Myosin_head:ENSP00000300119:926:1,PF00022:Actin:3-375:PF00241:Cofilin_ADF:ENSP00000309629:965:1,PF00022:Actin:3-375:PF00022:Actin:ENSP00000349960:943:1
ENSG00000184012	ENSP00000330330	ENST00000332149	ENSP00000381588	3	0	0	-	-	-
ENSG00000184012	ENSP00000381588	ENST00000398585	ENSP00000381588	3	0	0	-	-	-
ENSG00000184012	ENSP00000389006	ENST00000454499	ENSP00000381588	3	0	0	-	-	-
ENSG00000184012	ENSP00000391216	ENST00000458356	ENSP00000381588	3	0	0	-	-	-
ENSG00000184012	ENSP00000391784	ENST00000455813	ENSP00000381588	3	0	0	-	-	-
ENSG00000184012	ENSP00000397846	ENST00000424093	ENSP00000381588	3	0	0	-	-	-
ENSG00000184014	ENSP00000328524	ENST00000328194	ENSP00000328524	0	0	0	-	-	-
ENSG00000184014	ENSP00000432428	ENST00000524446	ENSP00000328524	0	0	0	-	-	-
ENSG00000184014	ENSP00000432549	ENST00000527700	ENSP00000328524	0	0	0	-	-	-
ENSG00000184014	ENSP00000433483	ENST00000525784	ENSP00000328524	0	0	0	-	-	-
ENSG00000184014	ENSP00000433925	ENST00000530780	ENSP00000328524	0	0	0	-	-	-
ENSG00000184014	ENSP00000434237	ENST00000528725	ENSP00000328524	0	0	0	-	-	-
ENSG00000184014	ENSP00000434397	ENST00000527896	ENSP00000328524	0	0	0	-	-	-
ENSG00000184014	ENSP00000435038	ENST00000531747	ENSP00000328524	0	0	0	-	-	-
ENSG00000184014	ENSP00000435368	ENST00000533737	ENSP00000328524	0	0	0	-	-	-
ENSG00000184014	ENSP00000435866	ENST00000530044	ENSP00000328524	0	0	0	-	-	-
ENSG00000184014	ENSP00000436780	ENST00000526707	ENSP00000328524	0	0	0	-	-	-
ENSG00000184022	ENSP00000329210	ENST00000330500	ENSP00000329210	340	338	0	0.000	PF00001:7tm_1:41-290:PF00001:7tm_1:ENSP00000209540:900:1,PF00001:7tm_1:41-290:PF00001:7tm_1:ENSP00000244623:900:1,PF00001:7tm_1:41-290:PF00001:7tm_1:ENSP00000248058:900:1,PF00001:7tm_1:41-290:PF00001:7tm_1:ENSP00000248072:900:1,PF00001:7tm_1:41-290:PF00001:7tm_1:ENSP00000248073:900:1,PF00001:7tm_1:41-290:PF00001:7tm_1:ENSP00000248384:900:1,PF00001:7tm_1:41-290:PF00001:7tm_1:ENSP00000252835:900:1,PF00001:7tm_1:41-290:PF00001:7tm_1:ENSP00000259357:900:1,PF00001:7tm_1:41-290:PF00001:7tm_1:ENSP00000259362:900:1,PF00001:7tm_1:41-290:PF00001:7tm_1:ENSP00000259466:900:1,PF00001:7tm_1:41-290:PF00001:7tm_1:ENSP00000277216:900:1,PF00001:7tm_1:41-290:PF00001:7tm_1:ENSP00000277309:900:1,PF00001:7tm_1:41-290:PF00001:7tm_1:ENSP00000278409:900:1,PF00001:7tm_1:41-290:PF00001:7tm_1:ENSP00000279791:900:1,PF00001:7tm_1:41-290:PF00001:7tm_1:ENSP00000283225:900:1,PF00001:7tm_1:41-290:PF00001:7tm_1:ENSP00000284287:900:1,PF00001:7tm_1:41-290:PF00001:7tm_1:ENSP00000285600:900:1,PF00001:7tm_1:41-290:PF00001:7tm_1:ENSP00000289451:900:1,PF00001:7tm_1:41-290:PF00001:7tm_1:ENSP00000291231:900:1,PF00001:7tm_1:41-290:PF00001:7tm_1:ENSP00000297913:900:1,PF00001:7tm_1:41-290:PF00001:7tm_1:ENSP00000298642:900:1,PF00001:7tm_1:41-290:PF00001:7tm_1:ENSP00000299454:900:1,PF00001:7tm_1:41-290:PF00001:7tm_1:ENSP00000299459:900:1,PF00001:7tm_1:41-290:PF00001:7tm_1:ENSP00000300127:900:1,PF00001:7tm_1:41-290:PF00001:7tm_1:ENSP00000300773:900:1,PF00001:7tm_1:41-290:PF00001:7tm_1:ENSP00000300778:900:1,PF00001:7tm_1:41-290:PF00001:7tm_1:ENSP00000301529:900:1,PF00001:7tm_1:41-290:PF00001:7tm_1:ENSP00000301532:900:1,PF00001:7tm_1:41-290:PF00001:7tm_1:ENSP00000302057:900:1,PF00001:7tm_1:41-290:PF00001:7tm_1:ENSP00000302199:900:1,PF00001:7tm_1:41-290:PF00001:7tm_1:ENSP00000302422:900:1,PF00001:7tm_1:41-290:PF00001:7tm_1:ENSP00000302437:900:1,PF00001:7tm_1:41-290:PF00001:7tm_1:ENSP00000302606:900:1,PF00001:7tm_1:41-290:PF00001:7tm_1:ENSP00000302639:900:1,PF00001:7tm_1:41-290:PF00001:7tm_1:ENSP00000302863:900:1,PF00001:7tm_1:41-290:PF00001:7tm_1:ENSP00000302867:900:1,PF00001:7tm_1:41-290:PF00001:7tm_1:ENSP00000303076:900:1,PF00001:7tm_1:41-290:PF00001:7tm_1:ENSP00000303096:900:1,PF00001:7tm_1:41-290:PF00001:7tm_1:ENSP00000303111:900:1,PF00001:7tm_1:41-290:PF00001:7tm_1:ENSP00000303151:900:1,PF00001:7tm_1:41-290:PF00001:7tm_1:ENSP00000303469:900:1,PF00001:7tm_1:41-290:PF00001:7tm_1:ENSP00000303822:900:1,PF00001:7tm_1:41-290:PF00001:7tm_1:ENSP00000303834:900:1,PF00001:7tm_1:41-290:PF00001:7tm_1:ENSP00000303862:900:1,PF00001:7tm_1:41-290:PF00001:7tm_1:ENSP00000303864:900:1,PF00001:7tm_1:41-290:PF00001:7tm_1:ENSP00000304077:900:1,PF00001:7tm_1:41-290:PF00001:7tm_1:ENSP00000304188:906:1,PF00001:7tm_1:41-290:PF00001:7tm_1:ENSP00000304235:900:1,PF00001:7tm_1:41-290:PF00001:7tm_1:ENSP00000304419:900:1,PF00001:7tm_1:41-290:PF00001:7tm_1:ENSP00000304807:900:1,PF00001:7tm_1:41-290:PF00001:7tm_1:ENSP00000304846:900:1,PF00001:7tm_1:41-290:PF00001:7tm_1:ENSP00000305011:900:1,PF00001:7tm_1:41-290:PF00001:7tm_1:ENSP00000305055:900:1,PF00001:7tm_1:41-290:PF00001:7tm_1:ENSP00000305207:900:1,PF00001:7tm_1:41-290:PF00001:7tm_1:ENSP00000305424:900:1,PF00001:7tm_1:41-290:PF00001:7tm_1:ENSP00000305469:900:1,PF00001:7tm_1:41-290:PF00001:7tm_1:ENSP00000305640:900:1,PF00001:7tm_1:41-290:PF00001:7tm_1:ENSP00000305970:900:1,PF00001:7tm_1:41-290:PF00001:7tm_1:ENSP00000306095:900:1,PF00001:7tm_1:41-290:PF00001:7tm_1:ENSP00000306607:900:1,PF00001:7tm_1:41-290:PF00001:7tm_1:ENSP00000306651:908:1,PF00001:7tm_1:41-290:PF00001:7tm_1:ENSP00000306657:900:1,PF00001:7tm_1:41-290:PF00001:7tm_1:ENSP00000306688:900:1,PF00001:7tm_1:41-290:PF00001:7tm_1:ENSP00000306974:900:1,PF00001:7tm_1:41-290:PF00001:7tm_1:ENSP00000307130:900:1,PF00001:7tm_1:41-290:PF00001:7tm_1:ENSP00000307159:900:1,PF00001:7tm_1:41-290:PF00001:7tm_1:ENSP00000307447:900:1,PF00001:7tm_1:41-290:PF00001:7tm_1:ENSP00000307598:900:1,PF00001:7tm_1:41-290:PF00001:7tm_1:ENSP00000307726:900:1,PF00001:7tm_1:41-290:PF00001:7tm_1:ENSP00000307734:900:1,PF00001:7tm_1:41-290:PF00001:7tm_1:ENSP00000307751:900:1,PF00001:7tm_1:41-290:PF00001:7tm_1:ENSP00000308082:900:1,PF00001:7tm_1:41-290:PF00001:7tm_1:ENSP00000308270:900:1,PF00001:7tm_1:41-290:PF00001:7tm_1:ENSP00000308595:900:1,PF00001:7tm_1:41-290:PF00001:7tm_1:ENSP00000308689:900:1,PF00001:7tm_1:41-290:PF00001:7tm_1:ENSP00000308714:900:1,PF00001:7tm_1:41-290:PF00001:7tm_1:ENSP00000308764:900:1,PF00001:7tm_1:41-290:PF00001:7tm_1:ENSP00000309673:900:1,PF00001:7tm_1:41-290:PF00001:7tm_1:ENSP00000310337:900:1,PF00001:7tm_1:41-290:PF00001:7tm_1:ENSP00000310488:900:1,PF00001:7tm_1:41-290:PF00001:7tm_1:ENSP00000310632:900:1,PF00001:7tm_1:41-290:PF00001:7tm_1:ENSP00000310704:900:1,PF00001:7tm_1:41-290:PF00001:7tm_1:ENSP00000310773:900:1,PF00001:7tm_1:41-290:PF00001:7tm_1:ENSP00000310788:900:1,PF00001:7tm_1:41-290:PF00001:7tm_1:ENSP00000311038:900:1,PF00001:7tm_1:41-290:PF00001:7tm_1:ENSP00000311477:900:1,PF00001:7tm_1:41-290:PF00001:7tm_1:ENSP00000311605:900:1,PF00001:7tm_1:41-290:PF00001:7tm_1:ENSP00000311688:900:1,PF00001:7tm_1:41-290:PF00001:7tm_1:ENSP00000312208:900:1,PF00001:7tm_1:41-290:PF00001:7tm_1:ENSP00000312403:900:1,PF00001:7tm_1:41-290:PF00001:7tm_1:ENSP00000312470:900:1,PF00001:7tm_1:41-290:PF00001:7tm_1:ENSP00000313110:900:1,PF00001:7tm_1:41-290:PF00001:7tm_1:ENSP00000313384:900:1,PF00001:7tm_1:41-290:PF00001:7tm_1:ENSP00000313803:900:1,PF00001:7tm_1:41-290:PF00001:7tm_1:ENSP00000313936:900:1,PF00001:7tm_1:41-290:PF00001:7tm_1:ENSP00000314324:900:1,PF00001:7tm_1:41-290:PF00001:7tm_1:ENSP00000315047:900:1,PF00001:7tm_1:41-290:PF00001:7tm_1:ENSP00000316955:900:1,PF00001:7tm_1:41-290:PF00001:7tm_1:ENSP00000317357:900:1,PF00001:7tm_1:41-290:PF00001:7tm_1:ENSP00000317482:900:1,PF00001:7tm_1:41-290:PF00001:7tm_1:ENSP00000318834:900:1,PF00001:7tm_1:41-290:PF00001:7tm_1:ENSP00000318878:900:1,PF00001:7tm_1:41-290:PF00001:7tm_1:ENSP00000318956:900:1,PF00001:7tm_1:41-290:PF00001:7tm_1:ENSP00000318997:900:1,PF00001:7tm_1:41-290:PF00001:7tm_1:ENSP00000319071:900:1,PF00001:7tm_1:41-290:PF00001:7tm_1:ENSP00000319197:900:1,PF00001:7tm_1:41-290:PF00001:7tm_1:ENSP00000319217:900:1,PF00001:7tm_1:41-290:PF00001:7tm_1:ENSP00000319322:900:1,PF00001:7tm_1:41-290:PF00001:7tm_1:ENSP00000319511:900:1,PF00001:7tm_1:41-290:PF00001:7tm_1:ENSP00000319546:900:1,PF00001:7tm_1:41-290:PF00001:7tm_1:ENSP00000319601:900:1,PF00001:7tm_1:41-290:PF00001:7tm_1:ENSP00000319654:900:1,PF00001:7tm_1:41-290:PF00001:7tm_1:ENSP00000320077:900:1,PF00001:7tm_1:41-290:PF00001:7tm_1:ENSP00000320302:900:1,PF00001:7tm_1:41-290:PF00001:7tm_1:ENSP00000320560:900:1,PF00001:7tm_1:41-290:PF00001:7tm_1:ENSP00000321196:900:1,PF00001:7tm_1:41-290:PF00001:7tm_1:ENSP00000321246:901:1,PF00001:7tm_1:41-290:PF00001:7tm_1:ENSP00000321338:900:1,PF00001:7tm_1:41-290:PF00001:7tm_1:ENSP00000321419:900:1,PF00001:7tm_1:41-290:PF00001:7tm_1:ENSP00000321426:900:1,PF00001:7tm_1:41-290:PF00001:7tm_1:ENSP00000321447:900:1,PF00001:7tm_1:41-290:PF00001:7tm_1:ENSP00000321506:900:1,PF00001:7tm_1:41-290:PF00001:7tm_1:ENSP00000321729:900:1,PF00001:7tm_1:41-290:PF00001:7tm_1:ENSP00000322088:900:1,PF00001:7tm_1:41-290:PF00001:7tm_1:ENSP00000322156:900:1,PF00001:7tm_1:41-290:PF00001:7tm_1:ENSP00000322435:900:1,PF00001:7tm_1:41-290:PF00001:7tm_1:ENSP00000322546:900:1,PF00001:7tm_1:41-290:PF00001:7tm_1:ENSP00000322593:900:1,PF00001:7tm_1:41-290:PF00001:7tm_1:ENSP00000322724:900:1,PF00001:7tm_1:41-290:PF00001:7tm_1:ENSP00000322754:900:1,PF00001:7tm_1:41-290:PF00001:7tm_1:ENSP00000322784:900:1,PF00001:7tm_1:41-290:PF00001:7tm_1:ENSP00000322801:900:1,PF00001:7tm_1:41-290:PF00001:7tm_1:ENSP00000322823:900:1,PF00001:7tm_1:41-290:PF00001:7tm_1:ENSP00000322866:900:1,PF00001:7tm_1:41-290:PF00001:7tm_1:ENSP00000322939:900:1,PF00001:7tm_1:41-290:PF00001:7tm_1:ENSP00000323224:900:1,PF00001:7tm_1:41-290:PF00001:7tm_1:ENSP00000323354:900:1,PF00001:7tm_1:41-290:PF00001:7tm_1:ENSP00000323423:900:1,PF00001:7tm_1:41-290:PF00001:7tm_1:ENSP00000323606:900:1,PF00001:7tm_1:41-290:PF00001:7tm_1:ENSP00000323853:900:1,PF00001:7tm_1:41-290:PF00001:7tm_1:ENSP00000323928:900:1,PF00001:7tm_1:41-290:PF00001:7tm_1:ENSP00000323952:900:1,PF00001:7tm_1:41-290:PF00001:7tm_1:ENSP00000323982:900:1,PF00001:7tm_1:41-290:PF00001:7tm_1:ENSP00000324111:900:1,PF00001:7tm_1:41-290:PF00001:7tm_1:ENSP00000324251:900:1,PF00001:7tm_1:41-290:PF00001:7tm_1:ENSP00000324369:900:1,PF00001:7tm_1:41-290:PF00001:7tm_1:ENSP00000324534:900:1,PF00001:7tm_1:41-290:PF00001:7tm_1:ENSP00000324557:900:1,PF00001:7tm_1:41-290:PF00001:7tm_1:ENSP00000324583:900:1,PF00001:7tm_1:41-290:PF00001:7tm_1:ENSP00000324687:900:1,PF00001:7tm_1:41-290:PF00001:7tm_1:ENSP00000324769:900:1,PF00001:7tm_1:41-290:PF00001:7tm_1:ENSP00000324831:900:1,PF00001:7tm_1:41-290:PF00001:7tm_1:ENSP00000324913:910:1,PF00001:7tm_1:41-290:PF00001:7tm_1:ENSP00000324958:900:1,PF00001:7tm_1:41-290:PF00001:7tm_1:ENSP00000325065:900:1,PF00001:7tm_1:41-290:PF00001:7tm_1:ENSP00000325076:900:1,PF00001:7tm_1:41-290:PF00001:7tm_1:ENSP00000325078:900:1,PF00001:7tm_1:41-290:PF00001:7tm_1:ENSP00000325128:900:1,PF00001:7tm_1:41-290:PF00001:7tm_1:ENSP00000325203:900:1,PF00001:7tm_1:41-290:PF00001:7tm_1:ENSP00000325381:900:1,PF00001:7tm_1:41-290:PF00001:7tm_1:ENSP00000325682:900:1,PF00001:7tm_1:41-290:PF00001:7tm_1:ENSP00000326225:900:1,PF00001:7tm_1:41-290:PF00001:7tm_1:ENSP00000326232:900:1,PF00001:7tm_1:41-290:PF00001:7tm_1:ENSP00000326259:900:1,PF00001:7tm_1:41-290:PF00001:7tm_1:ENSP00000326301:900:1,PF00001:7tm_1:41-290:PF00001:7tm_1:ENSP00000326349:900:1,PF00001:7tm_1:41-290:PF00001:7tm_1:ENSP00000326718:900:1,PF00001:7tm_1:41-290:PF00001:7tm_1:ENSP00000327525:900:1,PF00001:7tm_1:41-290:PF00001:7tm_1:ENSP00000327540:900:1,PF00001:7tm_1:41-290:PF00001:7tm_1:ENSP00000327585:900:1,PF00001:7tm_1:41-290:PF00001:7tm_1:ENSP00000328144:900:1,PF00001:7tm_1:41-290:PF00001:7tm_1:ENSP00000328215:900:1,PF00001:7tm_1:41-290:PF00001:7tm_1:ENSP00000328402:900:1,PF00001:7tm_1:41-290:PF00001:7tm_1:ENSP00000328563:900:1,PF00001:7tm_1:41-290:PF00001:7tm_1:ENSP00000328878:900:1,PF00001:7tm_1:41-290:PF00001:7tm_1:ENSP00000328934:900:1,PF00001:7tm_1:41-290:PF00001:7tm_1:ENSP00000329056:900:1,PF00001:7tm_1:41-290:PF00001:7tm_1:ENSP00000329153:900:1,PF00001:7tm_1:41-290:PF00001:7tm_1:ENSP00000329467:900:1,PF00001:7tm_1:41-290:PF00001:7tm_1:ENSP00000329689:900:1,PF00001:7tm_1:41-290:PF00001:7tm_1:ENSP00000330049:900:1,PF00001:7tm_1:41-290:PF00001:7tm_1:ENSP00000330280:900:1,PF00001:7tm_1:41-290:PF00001:7tm_1:ENSP00000330338:900:1,PF00001:7tm_1:41-290:PF00001:7tm_1:ENSP00000330384:901:1,PF00001:7tm_1:41-290:PF00001:7tm_1:ENSP00000330904:900:1,PF00001:7tm_1:41-290:PF00001:7tm_1:ENSP00000331545:900:1,PF00001:7tm_1:41-290:PF00001:7tm_1:ENSP00000331572:901:1,PF00001:7tm_1:41-290:PF00001:7tm_1:ENSP00000331774:900:1,PF00001:7tm_1:41-290:PF00001:7tm_1:ENSP00000331789:900:1,PF00001:7tm_1:41-290:PF00001:7tm_1:ENSP00000331823:900:1,PF00001:7tm_1:41-290:PF00001:7tm_1:ENSP00000332068:900:1,PF00001:7tm_1:41-290:PF00001:7tm_1:ENSP00000332110:900:1,PF00001:7tm_1:41-290:PF00001:7tm_1:ENSP00000332185:900:1,PF00001:7tm_1:41-290:PF00001:7tm_1:ENSP00000332500:900:1,PF00001:7tm_1:41-290:PF00001:7tm_1:ENSP00000333184:900:1,PF00001:7tm_1:41-290:PF00001:7tm_1:ENSP00000333196:900:1,PF00001:7tm_1:41-290:PF00001:7tm_1:ENSP00000333684:900:1,PF00001:7tm_1:41-290:PF00001:7tm_1:ENSP00000333724:900:1,PF00001:7tm_1:41-290:PF00503:G-alpha:ENSP00000334051:900:1,PF00001:7tm_1:41-290:PF00001:7tm_1:ENSP00000334068:900:1,PF00001:7tm_1:41-290:PF00001:7tm_1:ENSP00000334115:900:1,PF00001:7tm_1:41-290:PF00001:7tm_1:ENSP00000334393:900:1,PF00001:7tm_1:41-290:PF00001:7tm_1:ENSP00000334418:900:1,PF00001:7tm_1:41-290:PF00001:7tm_1:ENSP00000334441:900:1,PF00001:7tm_1:41-290:PF00001:7tm_1:ENSP00000334452:900:1,PF00001:7tm_1:41-290:PF00001:7tm_1:ENSP00000334456:900:1,PF00001:7tm_1:41-290:PF00001:7tm_1:ENSP00000334721:900:1,PF00001:7tm_1:41-290:PF00001:7tm_1:ENSP00000334934:900:1,PF00001:7tm_1:41-290:PF00001:7tm_1:ENSP00000335025:900:1,PF00001:7tm_1:41-290:PF00001:7tm_1:ENSP00000335529:900:1,PF00001:7tm_1:41-290:PF00001:7tm_1:ENSP00000335535:900:1,PF00001:7tm_1:41-290:PF00001:7tm_1:ENSP00000335575:900:1,PF00001:7tm_1:41-290:PF00001:7tm_1:ENSP00000335596:900:1,PF00001:7tm_1:41-290:PF00001:7tm_1:ENSP00000339726:900:1,PF00001:7tm_1:41-290:PF00001:7tm_1:ENSP00000340748:900:1,PF00001:7tm_1:41-290:PF00001:7tm_1:ENSP00000341291:900:1,PF00001:7tm_1:41-290:PF00001:7tm_1:ENSP00000341581:900:1,PF00001:7tm_1:41-290:PF00001:7tm_1:ENSP00000341987:900:1,PF00001:7tm_1:41-290:PF00001:7tm_1:ENSP00000342008:900:1,PF00001:7tm_1:41-290:PF00001:7tm_1:ENSP00000342448:900:1,PF00001:7tm_1:41-290:PF00001:7tm_1:ENSP00000342697:900:1,PF00001:7tm_1:41-290:PF00001:7tm_1:ENSP00000342836:900:1,PF00001:7tm_1:41-290:PF00001:7tm_1:ENSP00000343062:900:1,PF00001:7tm_1:41-290:PF00001:7tm_1:ENSP00000343521:900:1,PF00001:7tm_1:41-290:PF00001:7tm_1:ENSP00000344040:900:1,PF00001:7tm_1:41-290:PF00001:7tm_1:ENSP00000344101:900:1,PF00001:7tm_1:41-290:PF00001:7tm_1:ENSP00000345163:900:1,PF00001:7tm_1:41-290:PF00001:7tm_1:ENSP00000345563:900:1,PF00001:7tm_1:41-290:PF00001:7tm_1:ENSP00000346575:900:1,PF00001:7tm_1:41-290:PF00001:7tm_1:ENSP00000346611:900:1,PF00001:7tm_1:41-290:PF00001:7tm_1:ENSP00000347003:900:1,PF00001:7tm_1:41-290:PF00001:7tm_1:ENSP00000347418:900:1,PF00001:7tm_1:41-290:PF00001:7tm_1:ENSP00000347428:900:1,PF00001:7tm_1:41-290:PF00001:7tm_1:ENSP00000347965:900:1,PF00001:7tm_1:41-290:PF00001:7tm_1:ENSP00000348033:900:1,PF00001:7tm_1:41-290:PF00001:7tm_1:ENSP00000348368:900:1,PF00001:7tm_1:41-290:PF00001:7tm_1:ENSP00000348449:900:1,PF00001:7tm_1:41-290:PF00001:7tm_1:ENSP00000349719:900:1,PF00001:7tm_1:41-290:PF00001:7tm_1:ENSP00000349930:900:1,PF00001:7tm_1:41-290:PF00001:7tm_1:ENSP00000349945:900:1,PF00001:7tm_1:41-290:PF00001:7tm_1:ENSP00000350022:900:1,PF00001:7tm_1:41-290:PF00001:7tm_1:ENSP00000350222:900:1,PF00001:7tm_1:41-290:PF00001:7tm_1:ENSP00000350248:900:1,PF00001:7tm_1:41-290:PF00001:7tm_1:ENSP00000350474:900:1,PF00001:7tm_1:41-290:PF00001:7tm_1:ENSP00000350836:900:1,PF00001:7tm_1:41-290:PF00001:7tm_1:ENSP00000351211:900:1,PF00001:7tm_1:41-290:PF00001:7tm_1:ENSP00000351466:900:1,PF00001:7tm_1:41-290:PF00001:7tm_1:ENSP00000352305:900:1,PF00001:7tm_1:41-290:PF00001:7tm_1:ENSP00000352604:900:1,PF00001:7tm_1:41-290:PF00001:7tm_1:ENSP00000352626:900:1,PF00001:7tm_1:41-290:PF00001:7tm_1:ENSP00000352710:900:1,PF00001:7tm_1:41-290:PF00001:7tm_1:ENSP00000352717:900:1,PF00001:7tm_1:41-290:PF00001:7tm_1:ENSP00000353044:900:1,PF00001:7tm_1:41-290:PF00001:7tm_1:ENSP00000353343:900:1,PF00001:7tm_1:41-290:PF00001:7tm_1:ENSP00000353516:900:1,PF00001:7tm_1:41-290:PF00001:7tm_1:ENSP00000353537:900:1,PF00001:7tm_1:41-290:PF00001:7tm_1:ENSP00000353988:900:1,PF00001:7tm_1:41-290:PF00001:7tm_1:ENSP00000354800:900:1,PF00001:7tm_1:41-290:PF00001:7tm_1:ENSP00000355429:900:1,PF00001:7tm_1:41-290:PF00001:7tm_1:ENSP00000355430:900:1,PF00001:7tm_1:41-290:PF00001:7tm_1:ENSP00000355431:900:1,PF00001:7tm_1:41-290:PF00001:7tm_1:ENSP00000355432:900:1,PF00001:7tm_1:41-290:PF00001:7tm_1:ENSP00000355435:900:1,PF00001:7tm_1:41-290:PF00001:7tm_1:ENSP00000355436:900:1,PF00001:7tm_1:41-290:PF00001:7tm_1:ENSP00000355441:900:1,PF00001:7tm_1:41-290:PF00001:7tm_1:ENSP00000355443:900:1,PF00001:7tm_1:41-290:PF00001:7tm_1:ENSP00000357126:900:1,PF00001:7tm_1:41-290:PF00001:7tm_1:ENSP00000357127:900:1,PF00001:7tm_1:41-290:PF00001:7tm_1:ENSP00000357134:900:1,PF00001:7tm_1:41-290:PF00001:7tm_1:ENSP00000362784:900:1,PF00001:7tm_1:41-290:PF00001:7tm_1:ENSP00000362792:900:1,PF00001:7tm_1:41-290:PF00001:7tm_1:ENSP00000363911:900:1,PF00001:7tm_1:41-290:PF00001:7tm_1:ENSP00000363913:900:1,PF00001:7tm_1:41-290:PF00001:7tm_1:ENSP00000364152:900:1,PF00001:7tm_1:41-290:PF00001:7tm_1:ENSP00000364164:900:1,PF00001:7tm_1:41-290:PF00001:7tm_1:ENSP00000365451:900:1,PF00001:7tm_1:41-290:PF00001:7tm_1:ENSP00000367219:900:1,PF00001:7tm_1:41-290:PF00001:7tm_1:ENSP00000367649:900:1,PF00001:7tm_1:41-290:PF00001:7tm_1:ENSP00000367650:900:1,PF00001:7tm_1:41-290:PF00001:7tm_1:ENSP00000367664:900:1,PF00001:7tm_1:41-290:PF00001:7tm_1:ENSP00000368986:900:1,PF00001:7tm_1:41-290:PF00001:7tm_1:ENSP00000368987:900:1,PF00001:7tm_1:41-290:PF00001:7tm_1:ENSP00000368989:900:1,PF00001:7tm_1:41-290:PF00001:7tm_1:ENSP00000368990:900:1,PF00001:7tm_1:41-290:PF00001:7tm_1:ENSP00000369157:900:1,PF00001:7tm_1:41-290:PF00001:7tm_1:ENSP00000369559:900:1,PF00001:7tm_1:41-290:PF00001:7tm_1:ENSP00000369568:900:1,PF00001:7tm_1:41-290:PF00001:7tm_1:ENSP00000369573:900:1,PF00001:7tm_1:41-290:PF00001:7tm_1:ENSP00000369728:900:1,PF00001:7tm_1:41-290:PF00001:7tm_1:ENSP00000369729:916:1,PF00001:7tm_1:41-290:PF00001:7tm_1:ENSP00000369731:916:1,PF00001:7tm_1:41-290:PF00001:7tm_1:ENSP00000369738:900:1,PF00001:7tm_1:41-290:PF00001:7tm_1:ENSP00000371377:900:1,PF00001:7tm_1:41-290:PF00001:7tm_1:ENSP00000373193:900:1,PF00001:7tm_1:41-290:PF00001:7tm_1:ENSP00000373194:900:1,PF00001:7tm_1:41-290:PF00001:7tm_1:ENSP00000373195:900:1,PF00001:7tm_1:41-290:PF00001:7tm_1:ENSP00000373196:900:1,PF00001:7tm_1:41-290:PF00001:7tm_1:ENSP00000376633:900:1,PF00001:7tm_1:41-290:PF00001:7tm_1:ENSP00000377799:900:1,PF00001:7tm_1:41-290:PF00001:7tm_1:ENSP00000378516:900:1,PF00001:7tm_1:41-290:PF00001:7tm_1:ENSP00000380153:900:1,PF00001:7tm_1:41-290:PF00001:7tm_1:ENSP00000380155:900:1,PF00001:7tm_1:41-290:PF00001:7tm_1:ENSP00000384563:903:1,PF00001:7tm_1:41-290:PF00001:7tm_1:ENSP00000386137:900:1,PF00001:7tm_1:41-290:PF00001:7tm_1:ENSP00000386138:900:1,PF00001:7tm_1:41-290:PF00001:7tm_1:ENSP00000386151:901:1,PF00001:7tm_1:41-290:PF00001:7tm_1:ENSP00000386160:900:1,PF00001:7tm_1:41-290:PF00001:7tm_1:ENSP00000386167:900:1,PF00001:7tm_1:41-290:PF00001:7tm_1:ENSP00000386174:900:1,PF00001:7tm_1:41-290:PF00001:7tm_1:ENSP00000386180:900:1,PF00001:7tm_1:41-290:PF00001:7tm_1:ENSP00000386195:900:1,PF00001:7tm_1:41-290:PF00001:7tm_1:ENSP00000386208:900:1,PF00001:7tm_1:41-290:PF00001:7tm_1:ENSP00000386209:900:1,PF00001:7tm_1:41-290:PF00001:7tm_1:ENSP00000386222:900:1,PF00001:7tm_1:41-290:PF00001:7tm_1:ENSP00000387523:900:1,PF00001:7tm_1:41-290:PF00001:7tm_1:ENSP00000389072:900:1,PF00001:7tm_1:41-290:PF00001:7tm_1:ENSP00000389625:900:1,PF00001:7tm_1:41-290:PF00001:7tm_1:ENSP00000393889:900:1,PF00001:7tm_1:41-290:PF00001:7tm_1:ENSP00000399078:900:1,PF00001:7tm_1:41-290:PF00001:7tm_1:ENSP00000401706:900:1,PF00001:7tm_1:41-290:PF00001:7tm_1:ENSP00000401966:900:1,PF00001:7tm_1:41-290:PF00001:7tm_1:ENSP00000404102:900:1,PF00001:7tm_1:41-290:PF00001:7tm_1:ENSP00000409094:900:1,PF00001:7tm_1:41-290:PF00001:7tm_1:ENSP00000412752:900:1,PF00001:7tm_1:41-290:PF00001:7tm_1:ENSP00000420502:900:1,PF00001:7tm_1:41-290:PF00001:7tm_1:ENSP00000431914:900:1,PF00001:7tm_1:41-290:PF00001:7tm_1:ENSP00000432011:900:1,PF00001:7tm_1:41-290:PF00001:7tm_1:ENSP00000432417:900:1,PF00001:7tm_1:41-290:PF00001:7tm_1:ENSP00000435416:900:1,PF00001:7tm_1:41-290:PF00001:7tm_1:ENSP00000436004:900:1,PF00001:7tm_1:41-290:PF00001:7tm_1:ENSP00000436424:900:1,PF00001:7tm_1:41-290:PF00001:7tm_1:ENSP00000437629:900:1,PF00001:7tm_1:41-290:PF00001:7tm_1:ENSP00000438815:900:1,PF00001:7tm_1:41-290:PF00001:7tm_1:ENSP00000441354:900:1,PF00001:7tm_1:41-290:PF00001:7tm_1:ENSP00000444054:900:1,PF00001:7tm_1:41-290:PF00001:7tm_1:ENSP00000444134:900:1,PF00001:7tm_1:41-290:PF00001:7tm_1:ENSP00000445383:900:1,PF00001:7tm_1:41-290:PF00001:7tm_1:ENSP00000448811:900:1	-
ENSG00000184029	ENSP00000328676	ENST00000328264	ENSP00000381921	0	0	0	-	-	-
ENSG00000184029	ENSP00000381921	ENST00000398948	ENSP00000381921	0	0	0	-	-	-
ENSG00000184029	ENSP00000434191	ENST00000482032	ENSP00000381921	0	0	0	-	-	-
ENSG00000184032	ENSP00000330746	ENST00000330798	ENSP00000330746	0	0	0	-	-	-
ENSG00000184033	ENSP00000332602	ENST00000328435	ENSP00000332602	0	0	0	-	-	-
ENSG00000184033	ENSP00000352953	ENST00000359887	ENSP00000332602	0	0	0	-	-	-
ENSG00000184040	ENSP00000414144	ENST00000457860	ENSP00000414144	0	0	0	-	-	-
ENSG00000184040	ENSP00000417134	ENST00000480516	ENSP00000414144	0	0	0	-	-	-
ENSG00000184047	ENSP00000267169	ENST00000267169	ENSP00000398495	19	0	7	1.000	-	PF09057:Smac_DIABLO:6-239:PF00653:BIR:ENSP00000217169:993:1,PF09057:Smac_DIABLO:6-239:PF00653:BIR:ENSP00000227758:999:1,PF09057:Smac_DIABLO:6-239:PF00653:BIR:ENSP00000263464:999:1,PF09057:Smac_DIABLO:6-239:PF00653:BIR:ENSP00000301633:994:1,PF09057:Smac_DIABLO:6-239:PF00653:BIR:ENSP00000347858:999:1,PF09057:Smac_DIABLO:6-239:PF00653:BIR:ENSP00000393596:999:1,PF09057:Smac_DIABLO:6-239:PF00653:BIR:ENSP00000412957:957:1
ENSG00000184047	ENSP00000320343	ENST00000353548	ENSP00000398495	19	0	7	1.000	-	PF09057:Smac_DIABLO:6-239:PF00653:BIR:ENSP00000217169:993:1,PF09057:Smac_DIABLO:6-239:PF00653:BIR:ENSP00000227758:999:1,PF09057:Smac_DIABLO:6-239:PF00653:BIR:ENSP00000263464:999:1,PF09057:Smac_DIABLO:6-239:PF00653:BIR:ENSP00000301633:994:1,PF09057:Smac_DIABLO:6-239:PF00653:BIR:ENSP00000347858:999:1,PF09057:Smac_DIABLO:6-239:PF00653:BIR:ENSP00000393596:999:1,PF09057:Smac_DIABLO:6-239:PF00653:BIR:ENSP00000412957:957:1
ENSG00000184047	ENSP00000339963	ENST00000342392	ENSP00000398495	19	0	7	1.000	-	PF09057:Smac_DIABLO:6-239:PF00653:BIR:ENSP00000217169:993:1,PF09057:Smac_DIABLO:6-239:PF00653:BIR:ENSP00000227758:999:1,PF09057:Smac_DIABLO:6-239:PF00653:BIR:ENSP00000263464:999:1,PF09057:Smac_DIABLO:6-239:PF00653:BIR:ENSP00000301633:994:1,PF09057:Smac_DIABLO:6-239:PF00653:BIR:ENSP00000347858:999:1,PF09057:Smac_DIABLO:6-239:PF00653:BIR:ENSP00000393596:999:1,PF09057:Smac_DIABLO:6-239:PF00653:BIR:ENSP00000412957:957:1
ENSG00000184047	ENSP00000390103	ENST00000446652	ENSP00000398495	19	0	7	1.000	-	PF09057:Smac_DIABLO:6-239:PF00653:BIR:ENSP00000217169:993:1,PF09057:Smac_DIABLO:6-239:PF00653:BIR:ENSP00000227758:999:1,PF09057:Smac_DIABLO:6-239:PF00653:BIR:ENSP00000263464:999:1,PF09057:Smac_DIABLO:6-239:PF00653:BIR:ENSP00000301633:994:1,PF09057:Smac_DIABLO:6-239:PF00653:BIR:ENSP00000347858:999:1,PF09057:Smac_DIABLO:6-239:PF00653:BIR:ENSP00000393596:999:1,PF09057:Smac_DIABLO:6-239:PF00653:BIR:ENSP00000412957:957:1
ENSG00000184047	ENSP00000390818	ENST00000439489	ENSP00000398495	19	0	7	1.000	-	PF09057:Smac_DIABLO:6-239:PF00653:BIR:ENSP00000217169:993:1,PF09057:Smac_DIABLO:6-239:PF00653:BIR:ENSP00000227758:999:1,PF09057:Smac_DIABLO:6-239:PF00653:BIR:ENSP00000263464:999:1,PF09057:Smac_DIABLO:6-239:PF00653:BIR:ENSP00000301633:994:1,PF09057:Smac_DIABLO:6-239:PF00653:BIR:ENSP00000347858:999:1,PF09057:Smac_DIABLO:6-239:PF00653:BIR:ENSP00000393596:999:1,PF09057:Smac_DIABLO:6-239:PF00653:BIR:ENSP00000412957:957:1
ENSG00000184047	ENSP00000398495	ENST00000443649	ENSP00000398495	19	7	0	0.000	PF09057:Smac_DIABLO:6-239:PF00653:BIR:ENSP00000217169:993:1,PF09057:Smac_DIABLO:6-239:PF00653:BIR:ENSP00000227758:999:1,PF09057:Smac_DIABLO:6-239:PF00653:BIR:ENSP00000263464:999:1,PF09057:Smac_DIABLO:6-239:PF00653:BIR:ENSP00000301633:994:1,PF09057:Smac_DIABLO:6-239:PF00653:BIR:ENSP00000347858:999:1,PF09057:Smac_DIABLO:6-239:PF00653:BIR:ENSP00000393596:999:1,PF09057:Smac_DIABLO:6-239:PF00653:BIR:ENSP00000412957:957:1	-
ENSG00000184047	ENSP00000411638	ENST00000413918	ENSP00000398495	19	0	7	1.000	-	PF09057:Smac_DIABLO:6-239:PF00653:BIR:ENSP00000217169:993:1,PF09057:Smac_DIABLO:6-239:PF00653:BIR:ENSP00000227758:999:1,PF09057:Smac_DIABLO:6-239:PF00653:BIR:ENSP00000263464:999:1,PF09057:Smac_DIABLO:6-239:PF00653:BIR:ENSP00000301633:994:1,PF09057:Smac_DIABLO:6-239:PF00653:BIR:ENSP00000347858:999:1,PF09057:Smac_DIABLO:6-239:PF00653:BIR:ENSP00000393596:999:1,PF09057:Smac_DIABLO:6-239:PF00653:BIR:ENSP00000412957:957:1
ENSG00000184047	ENSP00000438710	ENST00000485724	ENSP00000398495	19	0	7	1.000	-	PF09057:Smac_DIABLO:6-239:PF00653:BIR:ENSP00000217169:993:1,PF09057:Smac_DIABLO:6-239:PF00653:BIR:ENSP00000227758:999:1,PF09057:Smac_DIABLO:6-239:PF00653:BIR:ENSP00000263464:999:1,PF09057:Smac_DIABLO:6-239:PF00653:BIR:ENSP00000301633:994:1,PF09057:Smac_DIABLO:6-239:PF00653:BIR:ENSP00000347858:999:1,PF09057:Smac_DIABLO:6-239:PF00653:BIR:ENSP00000393596:999:1,PF09057:Smac_DIABLO:6-239:PF00653:BIR:ENSP00000412957:957:1
ENSG00000184047	ENSP00000440653	ENST00000541656	ENSP00000398495	19	0	7	1.000	-	PF09057:Smac_DIABLO:6-239:PF00653:BIR:ENSP00000217169:993:1,PF09057:Smac_DIABLO:6-239:PF00653:BIR:ENSP00000227758:999:1,PF09057:Smac_DIABLO:6-239:PF00653:BIR:ENSP00000263464:999:1,PF09057:Smac_DIABLO:6-239:PF00653:BIR:ENSP00000301633:994:1,PF09057:Smac_DIABLO:6-239:PF00653:BIR:ENSP00000347858:999:1,PF09057:Smac_DIABLO:6-239:PF00653:BIR:ENSP00000393596:999:1,PF09057:Smac_DIABLO:6-239:PF00653:BIR:ENSP00000412957:957:1
ENSG00000184047	ENSP00000440971	ENST00000541273	ENSP00000398495	19	0	7	1.000	-	PF09057:Smac_DIABLO:6-239:PF00653:BIR:ENSP00000217169:993:1,PF09057:Smac_DIABLO:6-239:PF00653:BIR:ENSP00000227758:999:1,PF09057:Smac_DIABLO:6-239:PF00653:BIR:ENSP00000263464:999:1,PF09057:Smac_DIABLO:6-239:PF00653:BIR:ENSP00000301633:994:1,PF09057:Smac_DIABLO:6-239:PF00653:BIR:ENSP00000347858:999:1,PF09057:Smac_DIABLO:6-239:PF00653:BIR:ENSP00000393596:999:1,PF09057:Smac_DIABLO:6-239:PF00653:BIR:ENSP00000412957:957:1
ENSG00000184047	ENSP00000441139	ENST00000540535	ENSP00000398495	19	0	7	1.000	-	PF09057:Smac_DIABLO:6-239:PF00653:BIR:ENSP00000217169:993:1,PF09057:Smac_DIABLO:6-239:PF00653:BIR:ENSP00000227758:999:1,PF09057:Smac_DIABLO:6-239:PF00653:BIR:ENSP00000263464:999:1,PF09057:Smac_DIABLO:6-239:PF00653:BIR:ENSP00000301633:994:1,PF09057:Smac_DIABLO:6-239:PF00653:BIR:ENSP00000347858:999:1,PF09057:Smac_DIABLO:6-239:PF00653:BIR:ENSP00000393596:999:1,PF09057:Smac_DIABLO:6-239:PF00653:BIR:ENSP00000412957:957:1
ENSG00000184047	ENSP00000442360	ENST00000464942	ENSP00000398495	19	0	7	1.000	-	PF09057:Smac_DIABLO:6-239:PF00653:BIR:ENSP00000217169:993:1,PF09057:Smac_DIABLO:6-239:PF00653:BIR:ENSP00000227758:999:1,PF09057:Smac_DIABLO:6-239:PF00653:BIR:ENSP00000263464:999:1,PF09057:Smac_DIABLO:6-239:PF00653:BIR:ENSP00000301633:994:1,PF09057:Smac_DIABLO:6-239:PF00653:BIR:ENSP00000347858:999:1,PF09057:Smac_DIABLO:6-239:PF00653:BIR:ENSP00000393596:999:1,PF09057:Smac_DIABLO:6-239:PF00653:BIR:ENSP00000412957:957:1
ENSG00000184047	ENSP00000442669	ENST00000474004	ENSP00000398495	19	0	7	1.000	-	PF09057:Smac_DIABLO:6-239:PF00653:BIR:ENSP00000217169:993:1,PF09057:Smac_DIABLO:6-239:PF00653:BIR:ENSP00000227758:999:1,PF09057:Smac_DIABLO:6-239:PF00653:BIR:ENSP00000263464:999:1,PF09057:Smac_DIABLO:6-239:PF00653:BIR:ENSP00000301633:994:1,PF09057:Smac_DIABLO:6-239:PF00653:BIR:ENSP00000347858:999:1,PF09057:Smac_DIABLO:6-239:PF00653:BIR:ENSP00000393596:999:1,PF09057:Smac_DIABLO:6-239:PF00653:BIR:ENSP00000412957:957:1
ENSG00000184056	ENSP00000327650	ENST00000333371	ENSP00000327650	9	2	0	0.000	PF00995:Sec1:36-612:PF05739:SNARE:ENSP00000363054:907:1,PF00995:Sec1:36-612:PF04840:Vps16_C:ENSP00000369810:931:1	-
ENSG00000184056	ENSP00000444053	ENST00000535906	ENSP00000327650	9	0	2	1.000	-	PF00995:Sec1:37-611:PF05739:SNARE:ENSP00000363054:907:1,PF00995:Sec1:37-611:PF04840:Vps16_C:ENSP00000369810:931:1
ENSG00000184056	ENSP00000446267	ENST00000535843	ENSP00000327650	9	0	2	1.000	-	PF00995:Sec1:37-611:PF05739:SNARE:ENSP00000363054:907:1,PF00995:Sec1:37-611:PF04840:Vps16_C:ENSP00000369810:931:1
ENSG00000184056	ENSP00000460413	ENST00000574755	ENSP00000327650	9	0	2	1.000	-	PF00995:Sec1:37-611:PF05739:SNARE:ENSP00000363054:907:1,PF00995:Sec1:37-611:PF04840:Vps16_C:ENSP00000369810:931:1
ENSG00000184058	ENSP00000331176	ENST00000329705	ENSP00000331791	0	0	0	-	-	-
ENSG00000184058	ENSP00000331791	ENST00000332710	ENSP00000331791	0	0	0	-	-	-
ENSG00000184058	ENSP00000352483	ENST00000359500	ENSP00000331791	0	0	0	-	-	-
ENSG00000184060	ENSP00000329468	ENST00000330889	ENSP00000329468	1	0	0	-	-	-
ENSG00000184060	ENSP00000462634	ENST00000584989	ENSP00000329468	1	0	0	-	-	-
ENSG00000184060	ENSP00000462832	ENST00000580526	ENSP00000329468	1	0	0	-	-	-
ENSG00000184060	ENSP00000463649	ENST00000584828	ENSP00000329468	1	0	0	-	-	-
ENSG00000184060	ENSP00000464120	ENST00000585130	ENSP00000329468	1	0	0	-	-	-
ENSG00000184060	ENSP00000464121	ENST00000580525	ENSP00000329468	1	0	0	-	-	-
ENSG00000184060	ENSP00000464155	ENST00000581285	ENSP00000329468	1	0	0	-	-	-
ENSG00000184060	ENSP00000467079	ENST00000581548	ENSP00000329468	1	0	0	-	-	-
ENSG00000184076	ENSP00000332887	ENST00000330029	ENSP00000332887	74	3	0	0.000	PF05365:UCR_UQCRX_QCR9:7-61:PF02921:UCR_TM:ENSP00000306397:993:1,PF05365:UCR_UQCRX_QCR9:7-61:PF02167:Cytochrom_C1:ENSP00000317159:996:1,PF05365:UCR_UQCRX_QCR9:7-61:PF08997:UCR_6-4kD:ENSP00000466420:993:1	-
ENSG00000184076	ENSP00000384962	ENST00000401406	ENSP00000332887	74	0	3	1.000	-	PF05365:UCR_UQCRX_QCR9:8-61:PF02921:UCR_TM:ENSP00000306397:993:1,PF05365:UCR_UQCRX_QCR9:8-61:PF02167:Cytochrom_C1:ENSP00000317159:996:1,PF05365:UCR_UQCRX_QCR9:8-61:PF08997:UCR_6-4kD:ENSP00000466420:993:1
ENSG00000184083	ENSP00000329896	ENST00000328235	ENSP00000364324	0	0	0	-	-	-
ENSG00000184083	ENSP00000364324	ENST00000375180	ENSP00000364324	0	0	0	-	-	-
ENSG00000184083	ENSP00000420718	ENST00000477084	ENSP00000364324	0	0	0	-	-	-
ENSG00000184108	ENSP00000327738	ENST00000332517	ENSP00000327738	0	0	0	-	-	-
ENSG00000184110	ENSP00000332604	ENST00000331666	ENSP00000332604	109	8	0	0.000	PF01399:PCI:713-846:PF01399:PCI:ENSP00000220849:999:1,PF01399:PCI:713-846:PF03399:SAC3_GANP:ENSP00000248342:999:1,PF01399:PCI:713-846:PF01398:JAB:ENSP00000310040:999:1,PF05470:eIF-3c_N:244-705:PF01667:Ribosomal_S27e:ENSP00000357555:909:1,PF01399:PCI:713-846:PF01399:PCI:ENSP00000358140:999:1,PF01399:PCI:713-846:PF10255:Paf67:ENSP00000416892:999:1,PF01399:PCI:713-846:PF01398:JAB:ENSP00000429931:999:1,PF01399:PCI:713-846:PF01399:PCI:ENSP00000436049:999:1	-
ENSG00000184110	ENSP00000378953	ENST00000395587	ENSP00000332604	109	8	0	0.000	PF01399:PCI:713-846:PF01399:PCI:ENSP00000220849:999:1,PF01399:PCI:713-846:PF03399:SAC3_GANP:ENSP00000248342:999:1,PF01399:PCI:713-846:PF01398:JAB:ENSP00000310040:999:1,PF05470:eIF-3c_N:244-705:PF01667:Ribosomal_S27e:ENSP00000357555:909:1,PF01399:PCI:713-846:PF01399:PCI:ENSP00000358140:999:1,PF01399:PCI:713-846:PF10255:Paf67:ENSP00000416892:999:1,PF01399:PCI:713-846:PF01398:JAB:ENSP00000429931:999:1,PF01399:PCI:713-846:PF01399:PCI:ENSP00000436049:999:1	-
ENSG00000184110	ENSP00000455277	ENST00000568426	ENSP00000332604	109	0	8	1.000	-	PF01399:PCI:713-846:PF01399:PCI:ENSP00000220849:999:1,PF01399:PCI:713-846:PF03399:SAC3_GANP:ENSP00000248342:999:1,PF01399:PCI:713-846:PF01398:JAB:ENSP00000310040:999:1,PF05470:eIF-3c_N:31-230:PF01667:Ribosomal_S27e:ENSP00000357555:909:1,PF01399:PCI:713-846:PF01399:PCI:ENSP00000358140:999:1,PF01399:PCI:713-846:PF10255:Paf67:ENSP00000416892:999:1,PF01399:PCI:713-846:PF01398:JAB:ENSP00000429931:999:1,PF01399:PCI:713-846:PF01399:PCI:ENSP00000436049:999:1
ENSG00000184110	ENSP00000455278	ENST00000569690	ENSP00000332604	109	0	8	1.000	-	PF01399:PCI:713-846:PF01399:PCI:ENSP00000220849:999:1,PF01399:PCI:713-846:PF03399:SAC3_GANP:ENSP00000248342:999:1,PF01399:PCI:713-846:PF01398:JAB:ENSP00000310040:999:1,PF05470:eIF-3c_N:31-230:PF01667:Ribosomal_S27e:ENSP00000357555:909:1,PF01399:PCI:713-846:PF01399:PCI:ENSP00000358140:999:1,PF01399:PCI:713-846:PF10255:Paf67:ENSP00000416892:999:1,PF01399:PCI:713-846:PF01398:JAB:ENSP00000429931:999:1,PF01399:PCI:713-846:PF01399:PCI:ENSP00000436049:999:1
ENSG00000184110	ENSP00000456416	ENST00000564243	ENSP00000332604	109	8	0	0.000	PF01399:PCI:713-846:PF01399:PCI:ENSP00000220849:999:1,PF01399:PCI:713-846:PF03399:SAC3_GANP:ENSP00000248342:999:1,PF01399:PCI:713-846:PF01398:JAB:ENSP00000310040:999:1,PF05470:eIF-3c_N:244-705:PF01667:Ribosomal_S27e:ENSP00000357555:909:1,PF01399:PCI:713-846:PF01399:PCI:ENSP00000358140:999:1,PF01399:PCI:713-846:PF10255:Paf67:ENSP00000416892:999:1,PF01399:PCI:713-846:PF01398:JAB:ENSP00000429931:999:1,PF01399:PCI:713-846:PF01399:PCI:ENSP00000436049:999:1	-
ENSG00000184110	ENSP00000457389	ENST00000563139	ENSP00000332604	109	0	8	1.000	-	PF01399:PCI:713-846:PF01399:PCI:ENSP00000220849:999:1,PF01399:PCI:713-846:PF03399:SAC3_GANP:ENSP00000248342:999:1,PF01399:PCI:713-846:PF01398:JAB:ENSP00000310040:999:1,PF05470:eIF-3c_N:31-230:PF01667:Ribosomal_S27e:ENSP00000357555:909:1,PF01399:PCI:713-846:PF01399:PCI:ENSP00000358140:999:1,PF01399:PCI:713-846:PF10255:Paf67:ENSP00000416892:999:1,PF01399:PCI:713-846:PF01398:JAB:ENSP00000429931:999:1,PF01399:PCI:713-846:PF01399:PCI:ENSP00000436049:999:1
ENSG00000184110	ENSP00000457418	ENST00000566866	ENSP00000332604	109	8	0	0.000	PF01399:PCI:713-846:PF01399:PCI:ENSP00000220849:999:1,PF01399:PCI:713-846:PF03399:SAC3_GANP:ENSP00000248342:999:1,PF01399:PCI:713-846:PF01398:JAB:ENSP00000310040:999:1,PF05470:eIF-3c_N:244-705:PF01667:Ribosomal_S27e:ENSP00000357555:909:1,PF01399:PCI:713-846:PF01399:PCI:ENSP00000358140:999:1,PF01399:PCI:713-846:PF10255:Paf67:ENSP00000416892:999:1,PF01399:PCI:713-846:PF01398:JAB:ENSP00000429931:999:1,PF01399:PCI:713-846:PF01399:PCI:ENSP00000436049:999:1	-
ENSG00000184110	ENSP00000457963	ENST00000566501	ENSP00000332604	109	8	0	0.000	PF01399:PCI:713-846:PF01399:PCI:ENSP00000220849:999:1,PF01399:PCI:713-846:PF03399:SAC3_GANP:ENSP00000248342:999:1,PF01399:PCI:713-846:PF01398:JAB:ENSP00000310040:999:1,PF05470:eIF-3c_N:244-705:PF01667:Ribosomal_S27e:ENSP00000357555:909:1,PF01399:PCI:713-846:PF01399:PCI:ENSP00000358140:999:1,PF01399:PCI:713-846:PF10255:Paf67:ENSP00000416892:999:1,PF01399:PCI:713-846:PF01398:JAB:ENSP00000429931:999:1,PF01399:PCI:713-846:PF01399:PCI:ENSP00000436049:999:1	-
ENSG00000184113	ENSP00000384554	ENST00000403084	ENSP00000384554	6	1	0	0.000	PF00822:PMP22_Claudin:89-266:PF00822:PMP22_Claudin:ENSP00000295522:914:1	-
ENSG00000184113	ENSP00000385477	ENST00000406028	ENSP00000384554	6	1	0	0.000	PF00822:PMP22_Claudin:89-266:PF00822:PMP22_Claudin:ENSP00000295522:914:1	-
ENSG00000184113	ENSP00000400612	ENST00000413119	ENSP00000384554	6	1	0	0.000	PF00822:PMP22_Claudin:89-266:PF00822:PMP22_Claudin:ENSP00000295522:914:1	-
ENSG00000184117	ENSP00000216121	ENST00000216121	ENSP00000216121	2	1	0	0.000	PF07978:NIPSNAP:185-282:PF07978:NIPSNAP:ENSP00000313050:939:1	-
ENSG00000184117	ENSP00000403448	ENST00000437094	ENSP00000216121	2	0	1	1.000	-	PF07978:NIPSNAP:185-282:PF07978:NIPSNAP:ENSP00000313050:939:1
ENSG00000184117	ENSP00000404227	ENST00000455496	ENSP00000216121	2	0	1	1.000	-	PF07978:NIPSNAP:185-282:PF07978:NIPSNAP:ENSP00000313050:939:1
ENSG00000184117	ENSP00000407851	ENST00000415100	ENSP00000216121	2	0	1	1.000	-	PF07978:NIPSNAP:185-282:PF07978:NIPSNAP:ENSP00000313050:939:1
ENSG00000184140	ENSP00000327525	ENST00000328882	ENSP00000327525	340	338	0	0.000	PF00001:7tm_1:41-287:PF00001:7tm_1:ENSP00000209540:900:1,PF00001:7tm_1:41-287:PF00001:7tm_1:ENSP00000244623:900:1,PF00001:7tm_1:41-287:PF00001:7tm_1:ENSP00000248058:900:1,PF00001:7tm_1:41-287:PF00001:7tm_1:ENSP00000248072:900:1,PF00001:7tm_1:41-287:PF00001:7tm_1:ENSP00000248073:900:1,PF00001:7tm_1:41-287:PF00001:7tm_1:ENSP00000248384:900:1,PF00001:7tm_1:41-287:PF00001:7tm_1:ENSP00000252835:900:1,PF00001:7tm_1:41-287:PF00001:7tm_1:ENSP00000259357:900:1,PF00001:7tm_1:41-287:PF00001:7tm_1:ENSP00000259362:900:1,PF00001:7tm_1:41-287:PF00001:7tm_1:ENSP00000259466:900:1,PF00001:7tm_1:41-287:PF00001:7tm_1:ENSP00000277216:900:1,PF00001:7tm_1:41-287:PF00001:7tm_1:ENSP00000277309:900:1,PF00001:7tm_1:41-287:PF00001:7tm_1:ENSP00000278409:901:1,PF00001:7tm_1:41-287:PF00001:7tm_1:ENSP00000279791:900:1,PF00001:7tm_1:41-287:PF00001:7tm_1:ENSP00000283225:900:1,PF00001:7tm_1:41-287:PF00001:7tm_1:ENSP00000284287:900:1,PF00001:7tm_1:41-287:PF00001:7tm_1:ENSP00000285600:900:1,PF00001:7tm_1:41-287:PF00001:7tm_1:ENSP00000289451:900:1,PF00001:7tm_1:41-287:PF00001:7tm_1:ENSP00000291231:900:1,PF00001:7tm_1:41-287:PF00001:7tm_1:ENSP00000297913:900:1,PF00001:7tm_1:41-287:PF00001:7tm_1:ENSP00000298642:900:1,PF00001:7tm_1:41-287:PF00001:7tm_1:ENSP00000299454:900:1,PF00001:7tm_1:41-287:PF00001:7tm_1:ENSP00000299459:900:1,PF00001:7tm_1:41-287:PF00001:7tm_1:ENSP00000300127:900:1,PF00001:7tm_1:41-287:PF00001:7tm_1:ENSP00000300773:900:1,PF00001:7tm_1:41-287:PF00001:7tm_1:ENSP00000300778:900:1,PF00001:7tm_1:41-287:PF00001:7tm_1:ENSP00000301529:900:1,PF00001:7tm_1:41-287:PF00001:7tm_1:ENSP00000301532:900:1,PF00001:7tm_1:41-287:PF00001:7tm_1:ENSP00000302057:900:1,PF00001:7tm_1:41-287:PF00001:7tm_1:ENSP00000302199:900:1,PF00001:7tm_1:41-287:PF00001:7tm_1:ENSP00000302422:900:1,PF00001:7tm_1:41-287:PF00001:7tm_1:ENSP00000302437:900:1,PF00001:7tm_1:41-287:PF00001:7tm_1:ENSP00000302606:900:1,PF00001:7tm_1:41-287:PF00001:7tm_1:ENSP00000302639:905:1,PF00001:7tm_1:41-287:PF00001:7tm_1:ENSP00000302863:900:1,PF00001:7tm_1:41-287:PF00001:7tm_1:ENSP00000302867:900:1,PF00001:7tm_1:41-287:PF00001:7tm_1:ENSP00000303076:900:1,PF00001:7tm_1:41-287:PF00001:7tm_1:ENSP00000303096:900:1,PF00001:7tm_1:41-287:PF00001:7tm_1:ENSP00000303111:900:1,PF00001:7tm_1:41-287:PF00001:7tm_1:ENSP00000303151:900:1,PF00001:7tm_1:41-287:PF00001:7tm_1:ENSP00000303469:900:1,PF00001:7tm_1:41-287:PF00001:7tm_1:ENSP00000303822:902:1,PF00001:7tm_1:41-287:PF00001:7tm_1:ENSP00000303834:900:1,PF00001:7tm_1:41-287:PF00001:7tm_1:ENSP00000303862:900:1,PF00001:7tm_1:41-287:PF00001:7tm_1:ENSP00000303864:901:1,PF00001:7tm_1:41-287:PF00001:7tm_1:ENSP00000304077:900:1,PF00001:7tm_1:41-287:PF00001:7tm_1:ENSP00000304188:900:1,PF00001:7tm_1:41-287:PF00001:7tm_1:ENSP00000304235:900:1,PF00001:7tm_1:41-287:PF00001:7tm_1:ENSP00000304419:900:1,PF00001:7tm_1:41-287:PF00001:7tm_1:ENSP00000304807:900:1,PF00001:7tm_1:41-287:PF00001:7tm_1:ENSP00000304846:900:1,PF00001:7tm_1:41-287:PF00001:7tm_1:ENSP00000305011:900:1,PF00001:7tm_1:41-287:PF00001:7tm_1:ENSP00000305055:900:1,PF00001:7tm_1:41-287:PF00001:7tm_1:ENSP00000305207:900:1,PF00001:7tm_1:41-287:PF00001:7tm_1:ENSP00000305424:900:1,PF00001:7tm_1:41-287:PF00001:7tm_1:ENSP00000305469:900:1,PF00001:7tm_1:41-287:PF00001:7tm_1:ENSP00000305640:900:1,PF00001:7tm_1:41-287:PF00001:7tm_1:ENSP00000305970:900:1,PF00001:7tm_1:41-287:PF00001:7tm_1:ENSP00000306095:900:1,PF00001:7tm_1:41-287:PF00001:7tm_1:ENSP00000306607:900:1,PF00001:7tm_1:41-287:PF00001:7tm_1:ENSP00000306651:900:1,PF00001:7tm_1:41-287:PF00001:7tm_1:ENSP00000306657:900:1,PF00001:7tm_1:41-287:PF00001:7tm_1:ENSP00000306688:900:1,PF00001:7tm_1:41-287:PF00001:7tm_1:ENSP00000306974:900:1,PF00001:7tm_1:41-287:PF00001:7tm_1:ENSP00000307130:900:1,PF00001:7tm_1:41-287:PF00001:7tm_1:ENSP00000307159:900:1,PF00001:7tm_1:41-287:PF00001:7tm_1:ENSP00000307447:900:1,PF00001:7tm_1:41-287:PF00001:7tm_1:ENSP00000307598:900:1,PF00001:7tm_1:41-287:PF00001:7tm_1:ENSP00000307726:900:1,PF00001:7tm_1:41-287:PF00001:7tm_1:ENSP00000307734:900:1,PF00001:7tm_1:41-287:PF00001:7tm_1:ENSP00000307751:900:1,PF00001:7tm_1:41-287:PF00001:7tm_1:ENSP00000308082:900:1,PF00001:7tm_1:41-287:PF00001:7tm_1:ENSP00000308270:900:1,PF00001:7tm_1:41-287:PF00001:7tm_1:ENSP00000308595:900:1,PF00001:7tm_1:41-287:PF00001:7tm_1:ENSP00000308689:900:1,PF00001:7tm_1:41-287:PF00001:7tm_1:ENSP00000308714:900:1,PF00001:7tm_1:41-287:PF00001:7tm_1:ENSP00000308764:900:1,PF00001:7tm_1:41-287:PF00001:7tm_1:ENSP00000309673:900:1,PF00001:7tm_1:41-287:PF00001:7tm_1:ENSP00000310337:900:1,PF00001:7tm_1:41-287:PF00001:7tm_1:ENSP00000310488:900:1,PF00001:7tm_1:41-287:PF00001:7tm_1:ENSP00000310632:900:1,PF00001:7tm_1:41-287:PF00001:7tm_1:ENSP00000310704:900:1,PF00001:7tm_1:41-287:PF00001:7tm_1:ENSP00000310773:900:1,PF00001:7tm_1:41-287:PF00001:7tm_1:ENSP00000310788:900:1,PF00001:7tm_1:41-287:PF00001:7tm_1:ENSP00000311038:900:1,PF00001:7tm_1:41-287:PF00001:7tm_1:ENSP00000311477:900:1,PF00001:7tm_1:41-287:PF00001:7tm_1:ENSP00000311605:900:1,PF00001:7tm_1:41-287:PF00001:7tm_1:ENSP00000311688:900:1,PF00001:7tm_1:41-287:PF00001:7tm_1:ENSP00000312208:900:1,PF00001:7tm_1:41-287:PF00001:7tm_1:ENSP00000312403:900:1,PF00001:7tm_1:41-287:PF00001:7tm_1:ENSP00000312470:900:1,PF00001:7tm_1:41-287:PF00001:7tm_1:ENSP00000313110:900:1,PF00001:7tm_1:41-287:PF00001:7tm_1:ENSP00000313384:900:1,PF00001:7tm_1:41-287:PF00001:7tm_1:ENSP00000313803:900:1,PF00001:7tm_1:41-287:PF00001:7tm_1:ENSP00000313936:900:1,PF00001:7tm_1:41-287:PF00001:7tm_1:ENSP00000314324:900:1,PF00001:7tm_1:41-287:PF00001:7tm_1:ENSP00000315047:900:1,PF00001:7tm_1:41-287:PF00001:7tm_1:ENSP00000316955:900:1,PF00001:7tm_1:41-287:PF00001:7tm_1:ENSP00000317357:900:1,PF00001:7tm_1:41-287:PF00001:7tm_1:ENSP00000317482:900:1,PF00001:7tm_1:41-287:PF00001:7tm_1:ENSP00000318834:900:1,PF00001:7tm_1:41-287:PF00001:7tm_1:ENSP00000318878:900:1,PF00001:7tm_1:41-287:PF00001:7tm_1:ENSP00000318956:900:1,PF00001:7tm_1:41-287:PF00001:7tm_1:ENSP00000318997:900:1,PF00001:7tm_1:41-287:PF00001:7tm_1:ENSP00000319071:900:1,PF00001:7tm_1:41-287:PF00001:7tm_1:ENSP00000319197:900:1,PF00001:7tm_1:41-287:PF00001:7tm_1:ENSP00000319217:900:1,PF00001:7tm_1:41-287:PF00001:7tm_1:ENSP00000319322:900:1,PF00001:7tm_1:41-287:PF00001:7tm_1:ENSP00000319511:900:1,PF00001:7tm_1:41-287:PF00001:7tm_1:ENSP00000319546:900:1,PF00001:7tm_1:41-287:PF00001:7tm_1:ENSP00000319601:900:1,PF00001:7tm_1:41-287:PF00001:7tm_1:ENSP00000319654:900:1,PF00001:7tm_1:41-287:PF00001:7tm_1:ENSP00000320077:900:1,PF00001:7tm_1:41-287:PF00001:7tm_1:ENSP00000320302:900:1,PF00001:7tm_1:41-287:PF00001:7tm_1:ENSP00000320560:900:1,PF00001:7tm_1:41-287:PF00001:7tm_1:ENSP00000321196:900:1,PF00001:7tm_1:41-287:PF00001:7tm_1:ENSP00000321246:900:1,PF00001:7tm_1:41-287:PF00001:7tm_1:ENSP00000321338:900:1,PF00001:7tm_1:41-287:PF00001:7tm_1:ENSP00000321419:900:1,PF00001:7tm_1:41-287:PF00001:7tm_1:ENSP00000321426:900:1,PF00001:7tm_1:41-287:PF00001:7tm_1:ENSP00000321447:900:1,PF00001:7tm_1:41-287:PF00001:7tm_1:ENSP00000321506:900:1,PF00001:7tm_1:41-287:PF00001:7tm_1:ENSP00000321729:900:1,PF00001:7tm_1:41-287:PF00001:7tm_1:ENSP00000322088:900:1,PF00001:7tm_1:41-287:PF00001:7tm_1:ENSP00000322156:900:1,PF00001:7tm_1:41-287:PF00001:7tm_1:ENSP00000322435:900:1,PF00001:7tm_1:41-287:PF00001:7tm_1:ENSP00000322546:900:1,PF00001:7tm_1:41-287:PF00001:7tm_1:ENSP00000322593:900:1,PF00001:7tm_1:41-287:PF00001:7tm_1:ENSP00000322724:900:1,PF00001:7tm_1:41-287:PF00001:7tm_1:ENSP00000322754:900:1,PF00001:7tm_1:41-287:PF00001:7tm_1:ENSP00000322784:900:1,PF00001:7tm_1:41-287:PF00001:7tm_1:ENSP00000322801:900:1,PF00001:7tm_1:41-287:PF00001:7tm_1:ENSP00000322823:900:1,PF00001:7tm_1:41-287:PF00001:7tm_1:ENSP00000322866:900:1,PF00001:7tm_1:41-287:PF00001:7tm_1:ENSP00000322939:900:1,PF00001:7tm_1:41-287:PF00001:7tm_1:ENSP00000323224:900:1,PF00001:7tm_1:41-287:PF00001:7tm_1:ENSP00000323354:900:1,PF00001:7tm_1:41-287:PF00001:7tm_1:ENSP00000323423:900:1,PF00001:7tm_1:41-287:PF00001:7tm_1:ENSP00000323606:900:1,PF00001:7tm_1:41-287:PF00001:7tm_1:ENSP00000323853:902:1,PF00001:7tm_1:41-287:PF00001:7tm_1:ENSP00000323928:900:1,PF00001:7tm_1:41-287:PF00001:7tm_1:ENSP00000323952:900:1,PF00001:7tm_1:41-287:PF00001:7tm_1:ENSP00000323982:900:1,PF00001:7tm_1:41-287:PF00001:7tm_1:ENSP00000324111:900:1,PF00001:7tm_1:41-287:PF00001:7tm_1:ENSP00000324251:900:1,PF00001:7tm_1:41-287:PF00001:7tm_1:ENSP00000324369:900:1,PF00001:7tm_1:41-287:PF00001:7tm_1:ENSP00000324534:900:1,PF00001:7tm_1:41-287:PF00001:7tm_1:ENSP00000324557:900:1,PF00001:7tm_1:41-287:PF00001:7tm_1:ENSP00000324583:900:1,PF00001:7tm_1:41-287:PF00001:7tm_1:ENSP00000324687:900:1,PF00001:7tm_1:41-287:PF00001:7tm_1:ENSP00000324769:900:1,PF00001:7tm_1:41-287:PF00001:7tm_1:ENSP00000324831:900:1,PF00001:7tm_1:41-287:PF00001:7tm_1:ENSP00000324913:900:1,PF00001:7tm_1:41-287:PF00001:7tm_1:ENSP00000324958:900:1,PF00001:7tm_1:41-287:PF00001:7tm_1:ENSP00000325065:900:1,PF00001:7tm_1:41-287:PF00001:7tm_1:ENSP00000325076:900:1,PF00001:7tm_1:41-287:PF00001:7tm_1:ENSP00000325078:900:1,PF00001:7tm_1:41-287:PF00001:7tm_1:ENSP00000325128:900:1,PF00001:7tm_1:41-287:PF00001:7tm_1:ENSP00000325203:900:1,PF00001:7tm_1:41-287:PF00001:7tm_1:ENSP00000325381:900:1,PF00001:7tm_1:41-287:PF00001:7tm_1:ENSP00000325682:900:1,PF00001:7tm_1:41-287:PF00001:7tm_1:ENSP00000326225:900:1,PF00001:7tm_1:41-287:PF00001:7tm_1:ENSP00000326232:900:1,PF00001:7tm_1:41-287:PF00001:7tm_1:ENSP00000326259:900:1,PF00001:7tm_1:41-287:PF00001:7tm_1:ENSP00000326301:900:1,PF00001:7tm_1:41-287:PF00001:7tm_1:ENSP00000326349:900:1,PF00001:7tm_1:41-287:PF00001:7tm_1:ENSP00000326718:900:1,PF00001:7tm_1:41-287:PF00001:7tm_1:ENSP00000327540:900:1,PF00001:7tm_1:41-287:PF00001:7tm_1:ENSP00000327585:900:1,PF00001:7tm_1:41-287:PF00001:7tm_1:ENSP00000328144:901:1,PF00001:7tm_1:41-287:PF00001:7tm_1:ENSP00000328215:900:1,PF00001:7tm_1:41-287:PF00001:7tm_1:ENSP00000328402:900:1,PF00001:7tm_1:41-287:PF00001:7tm_1:ENSP00000328563:900:1,PF00001:7tm_1:41-287:PF00001:7tm_1:ENSP00000328878:900:1,PF00001:7tm_1:41-287:PF00001:7tm_1:ENSP00000328934:900:1,PF00001:7tm_1:41-287:PF00001:7tm_1:ENSP00000329056:900:1,PF00001:7tm_1:41-287:PF00001:7tm_1:ENSP00000329153:900:1,PF00001:7tm_1:41-287:PF00001:7tm_1:ENSP00000329210:900:1,PF00001:7tm_1:41-287:PF00001:7tm_1:ENSP00000329467:900:1,PF00001:7tm_1:41-287:PF00001:7tm_1:ENSP00000329689:900:1,PF00001:7tm_1:41-287:PF00001:7tm_1:ENSP00000330049:900:1,PF00001:7tm_1:41-287:PF00001:7tm_1:ENSP00000330280:900:1,PF00001:7tm_1:41-287:PF00001:7tm_1:ENSP00000330338:900:1,PF00001:7tm_1:41-287:PF00001:7tm_1:ENSP00000330384:900:1,PF00001:7tm_1:41-287:PF00001:7tm_1:ENSP00000330904:900:1,PF00001:7tm_1:41-287:PF00001:7tm_1:ENSP00000331545:900:1,PF00001:7tm_1:41-287:PF00001:7tm_1:ENSP00000331572:900:1,PF00001:7tm_1:41-287:PF00001:7tm_1:ENSP00000331774:900:1,PF00001:7tm_1:41-287:PF00001:7tm_1:ENSP00000331789:900:1,PF00001:7tm_1:41-287:PF00001:7tm_1:ENSP00000331823:900:1,PF00001:7tm_1:41-287:PF00001:7tm_1:ENSP00000332068:900:1,PF00001:7tm_1:41-287:PF00001:7tm_1:ENSP00000332110:900:1,PF00001:7tm_1:41-287:PF00001:7tm_1:ENSP00000332185:900:1,PF00001:7tm_1:41-287:PF00001:7tm_1:ENSP00000332500:900:1,PF00001:7tm_1:41-287:PF00001:7tm_1:ENSP00000333184:900:1,PF00001:7tm_1:41-287:PF00001:7tm_1:ENSP00000333196:900:1,PF00001:7tm_1:41-287:PF00001:7tm_1:ENSP00000333684:900:1,PF00001:7tm_1:41-287:PF00001:7tm_1:ENSP00000333724:900:1,PF00001:7tm_1:41-287:PF00503:G-alpha:ENSP00000334051:900:1,PF00001:7tm_1:41-287:PF00001:7tm_1:ENSP00000334068:900:1,PF00001:7tm_1:41-287:PF00001:7tm_1:ENSP00000334115:900:1,PF00001:7tm_1:41-287:PF00001:7tm_1:ENSP00000334393:900:1,PF00001:7tm_1:41-287:PF00001:7tm_1:ENSP00000334418:900:1,PF00001:7tm_1:41-287:PF00001:7tm_1:ENSP00000334441:900:1,PF00001:7tm_1:41-287:PF00001:7tm_1:ENSP00000334452:900:1,PF00001:7tm_1:41-287:PF00001:7tm_1:ENSP00000334456:900:1,PF00001:7tm_1:41-287:PF00001:7tm_1:ENSP00000334721:900:1,PF00001:7tm_1:41-287:PF00001:7tm_1:ENSP00000334934:900:1,PF00001:7tm_1:41-287:PF00001:7tm_1:ENSP00000335025:900:1,PF00001:7tm_1:41-287:PF00001:7tm_1:ENSP00000335529:900:1,PF00001:7tm_1:41-287:PF00001:7tm_1:ENSP00000335535:900:1,PF00001:7tm_1:41-287:PF00001:7tm_1:ENSP00000335575:900:1,PF00001:7tm_1:41-287:PF00001:7tm_1:ENSP00000335596:900:1,PF00001:7tm_1:41-287:PF00001:7tm_1:ENSP00000339726:900:1,PF00001:7tm_1:41-287:PF00001:7tm_1:ENSP00000340748:900:1,PF00001:7tm_1:41-287:PF00001:7tm_1:ENSP00000341291:900:1,PF00001:7tm_1:41-287:PF00001:7tm_1:ENSP00000341581:900:1,PF00001:7tm_1:41-287:PF00001:7tm_1:ENSP00000341987:900:1,PF00001:7tm_1:41-287:PF00001:7tm_1:ENSP00000342008:900:1,PF00001:7tm_1:41-287:PF00001:7tm_1:ENSP00000342448:900:1,PF00001:7tm_1:41-287:PF00001:7tm_1:ENSP00000342697:900:1,PF00001:7tm_1:41-287:PF00001:7tm_1:ENSP00000342836:900:1,PF00001:7tm_1:41-287:PF00001:7tm_1:ENSP00000343062:900:1,PF00001:7tm_1:41-287:PF00001:7tm_1:ENSP00000343521:900:1,PF00001:7tm_1:41-287:PF00001:7tm_1:ENSP00000344040:900:1,PF00001:7tm_1:41-287:PF00001:7tm_1:ENSP00000344101:900:1,PF00001:7tm_1:41-287:PF00001:7tm_1:ENSP00000345163:900:1,PF00001:7tm_1:41-287:PF00001:7tm_1:ENSP00000345563:900:1,PF00001:7tm_1:41-287:PF00001:7tm_1:ENSP00000346575:900:1,PF00001:7tm_1:41-287:PF00001:7tm_1:ENSP00000346611:900:1,PF00001:7tm_1:41-287:PF00001:7tm_1:ENSP00000347003:900:1,PF00001:7tm_1:41-287:PF00001:7tm_1:ENSP00000347418:902:1,PF00001:7tm_1:41-287:PF00001:7tm_1:ENSP00000347428:900:1,PF00001:7tm_1:41-287:PF00001:7tm_1:ENSP00000347965:900:1,PF00001:7tm_1:41-287:PF00001:7tm_1:ENSP00000348033:900:1,PF00001:7tm_1:41-287:PF00001:7tm_1:ENSP00000348368:900:1,PF00001:7tm_1:41-287:PF00001:7tm_1:ENSP00000348449:900:1,PF00001:7tm_1:41-287:PF00001:7tm_1:ENSP00000349719:900:1,PF00001:7tm_1:41-287:PF00001:7tm_1:ENSP00000349930:900:1,PF00001:7tm_1:41-287:PF00001:7tm_1:ENSP00000349945:900:1,PF00001:7tm_1:41-287:PF00001:7tm_1:ENSP00000350022:900:1,PF00001:7tm_1:41-287:PF00001:7tm_1:ENSP00000350222:900:1,PF00001:7tm_1:41-287:PF00001:7tm_1:ENSP00000350248:900:1,PF00001:7tm_1:41-287:PF00001:7tm_1:ENSP00000350474:900:1,PF00001:7tm_1:41-287:PF00001:7tm_1:ENSP00000350836:900:1,PF00001:7tm_1:41-287:PF00001:7tm_1:ENSP00000351211:900:1,PF00001:7tm_1:41-287:PF00001:7tm_1:ENSP00000351466:900:1,PF00001:7tm_1:41-287:PF00001:7tm_1:ENSP00000352305:900:1,PF00001:7tm_1:41-287:PF00001:7tm_1:ENSP00000352604:900:1,PF00001:7tm_1:41-287:PF00001:7tm_1:ENSP00000352626:900:1,PF00001:7tm_1:41-287:PF00001:7tm_1:ENSP00000352710:900:1,PF00001:7tm_1:41-287:PF00001:7tm_1:ENSP00000352717:900:1,PF00001:7tm_1:41-287:PF00001:7tm_1:ENSP00000353044:900:1,PF00001:7tm_1:41-287:PF00001:7tm_1:ENSP00000353343:900:1,PF00001:7tm_1:41-287:PF00001:7tm_1:ENSP00000353516:900:1,PF00001:7tm_1:41-287:PF00001:7tm_1:ENSP00000353537:900:1,PF00001:7tm_1:41-287:PF00001:7tm_1:ENSP00000353988:900:1,PF00001:7tm_1:41-287:PF00001:7tm_1:ENSP00000354800:900:1,PF00001:7tm_1:41-287:PF00001:7tm_1:ENSP00000355429:900:1,PF00001:7tm_1:41-287:PF00001:7tm_1:ENSP00000355430:900:1,PF00001:7tm_1:41-287:PF00001:7tm_1:ENSP00000355431:900:1,PF00001:7tm_1:41-287:PF00001:7tm_1:ENSP00000355432:900:1,PF00001:7tm_1:41-287:PF00001:7tm_1:ENSP00000355435:900:1,PF00001:7tm_1:41-287:PF00001:7tm_1:ENSP00000355436:900:1,PF00001:7tm_1:41-287:PF00001:7tm_1:ENSP00000355441:900:1,PF00001:7tm_1:41-287:PF00001:7tm_1:ENSP00000355443:900:1,PF00001:7tm_1:41-287:PF00001:7tm_1:ENSP00000357126:900:1,PF00001:7tm_1:41-287:PF00001:7tm_1:ENSP00000357127:900:1,PF00001:7tm_1:41-287:PF00001:7tm_1:ENSP00000357134:900:1,PF00001:7tm_1:41-287:PF00001:7tm_1:ENSP00000362784:900:1,PF00001:7tm_1:41-287:PF00001:7tm_1:ENSP00000362792:900:1,PF00001:7tm_1:41-287:PF00001:7tm_1:ENSP00000363911:900:1,PF00001:7tm_1:41-287:PF00001:7tm_1:ENSP00000363913:900:1,PF00001:7tm_1:41-287:PF00001:7tm_1:ENSP00000364152:900:1,PF00001:7tm_1:41-287:PF00001:7tm_1:ENSP00000364164:900:1,PF00001:7tm_1:41-287:PF00001:7tm_1:ENSP00000365451:900:1,PF00001:7tm_1:41-287:PF00001:7tm_1:ENSP00000367219:900:1,PF00001:7tm_1:41-287:PF00001:7tm_1:ENSP00000367649:900:1,PF00001:7tm_1:41-287:PF00001:7tm_1:ENSP00000367650:900:1,PF00001:7tm_1:41-287:PF00001:7tm_1:ENSP00000367664:900:1,PF00001:7tm_1:41-287:PF00001:7tm_1:ENSP00000368986:900:1,PF00001:7tm_1:41-287:PF00001:7tm_1:ENSP00000368987:900:1,PF00001:7tm_1:41-287:PF00001:7tm_1:ENSP00000368989:900:1,PF00001:7tm_1:41-287:PF00001:7tm_1:ENSP00000368990:900:1,PF00001:7tm_1:41-287:PF00001:7tm_1:ENSP00000369157:900:1,PF00001:7tm_1:41-287:PF00001:7tm_1:ENSP00000369559:900:1,PF00001:7tm_1:41-287:PF00001:7tm_1:ENSP00000369568:900:1,PF00001:7tm_1:41-287:PF00001:7tm_1:ENSP00000369573:900:1,PF00001:7tm_1:41-287:PF00001:7tm_1:ENSP00000369728:900:1,PF00001:7tm_1:41-287:PF00001:7tm_1:ENSP00000369729:900:1,PF00001:7tm_1:41-287:PF00001:7tm_1:ENSP00000369731:900:1,PF00001:7tm_1:41-287:PF00001:7tm_1:ENSP00000369738:900:1,PF00001:7tm_1:41-287:PF00001:7tm_1:ENSP00000371377:900:1,PF00001:7tm_1:41-287:PF00001:7tm_1:ENSP00000373193:900:1,PF00001:7tm_1:41-287:PF00001:7tm_1:ENSP00000373194:900:1,PF00001:7tm_1:41-287:PF00001:7tm_1:ENSP00000373195:900:1,PF00001:7tm_1:41-287:PF00001:7tm_1:ENSP00000373196:900:1,PF00001:7tm_1:41-287:PF00001:7tm_1:ENSP00000376633:900:1,PF00001:7tm_1:41-287:PF00001:7tm_1:ENSP00000377799:900:1,PF00001:7tm_1:41-287:PF00001:7tm_1:ENSP00000378516:900:1,PF00001:7tm_1:41-287:PF00001:7tm_1:ENSP00000380153:901:1,PF00001:7tm_1:41-287:PF00001:7tm_1:ENSP00000380155:900:1,PF00001:7tm_1:41-287:PF00001:7tm_1:ENSP00000384563:900:1,PF00001:7tm_1:41-287:PF00001:7tm_1:ENSP00000386137:900:1,PF00001:7tm_1:41-287:PF00001:7tm_1:ENSP00000386138:900:1,PF00001:7tm_1:41-287:PF00001:7tm_1:ENSP00000386151:900:1,PF00001:7tm_1:41-287:PF00001:7tm_1:ENSP00000386160:900:1,PF00001:7tm_1:41-287:PF00001:7tm_1:ENSP00000386167:900:1,PF00001:7tm_1:41-287:PF00001:7tm_1:ENSP00000386174:900:1,PF00001:7tm_1:41-287:PF00001:7tm_1:ENSP00000386180:900:1,PF00001:7tm_1:41-287:PF00001:7tm_1:ENSP00000386195:900:1,PF00001:7tm_1:41-287:PF00001:7tm_1:ENSP00000386208:900:1,PF00001:7tm_1:41-287:PF00001:7tm_1:ENSP00000386209:900:1,PF00001:7tm_1:41-287:PF00001:7tm_1:ENSP00000386222:900:1,PF00001:7tm_1:41-287:PF00001:7tm_1:ENSP00000387523:900:1,PF00001:7tm_1:41-287:PF00001:7tm_1:ENSP00000389072:900:1,PF00001:7tm_1:41-287:PF00001:7tm_1:ENSP00000389625:900:1,PF00001:7tm_1:41-287:PF00001:7tm_1:ENSP00000393889:900:1,PF00001:7tm_1:41-287:PF00001:7tm_1:ENSP00000399078:900:1,PF00001:7tm_1:41-287:PF00001:7tm_1:ENSP00000401706:900:1,PF00001:7tm_1:41-287:PF00001:7tm_1:ENSP00000401966:900:1,PF00001:7tm_1:41-287:PF00001:7tm_1:ENSP00000404102:900:1,PF00001:7tm_1:41-287:PF00001:7tm_1:ENSP00000409094:900:1,PF00001:7tm_1:41-287:PF00001:7tm_1:ENSP00000412752:900:1,PF00001:7tm_1:41-287:PF00001:7tm_1:ENSP00000420502:900:1,PF00001:7tm_1:41-287:PF00001:7tm_1:ENSP00000431914:900:1,PF00001:7tm_1:41-287:PF00001:7tm_1:ENSP00000432011:900:1,PF00001:7tm_1:41-287:PF00001:7tm_1:ENSP00000432417:900:1,PF00001:7tm_1:41-287:PF00001:7tm_1:ENSP00000435416:900:1,PF00001:7tm_1:41-287:PF00001:7tm_1:ENSP00000436004:900:1,PF00001:7tm_1:41-287:PF00001:7tm_1:ENSP00000436424:900:1,PF00001:7tm_1:41-287:PF00001:7tm_1:ENSP00000437629:900:1,PF00001:7tm_1:41-287:PF00001:7tm_1:ENSP00000438815:900:1,PF00001:7tm_1:41-287:PF00001:7tm_1:ENSP00000441354:900:1,PF00001:7tm_1:41-287:PF00001:7tm_1:ENSP00000444054:900:1,PF00001:7tm_1:41-287:PF00001:7tm_1:ENSP00000444134:902:1,PF00001:7tm_1:41-287:PF00001:7tm_1:ENSP00000445383:900:1,PF00001:7tm_1:41-287:PF00001:7tm_1:ENSP00000448811:900:1	-
ENSG00000184144	ENSP00000330633	ENST00000331830	ENSP00000330633	10	5	0	0.000	PF00041:fn3:610-697:PF00595:PDZ:ENSP00000005226:900:1,PF00041:fn3:610-697:PF00595:PDZ:ENSP00000225525:966:1,PF00041:fn3:610-697:PF00041:fn3:ENSP00000318472:918:1,PF00041:fn3:610-697:PF00041:fn3:ENSP00000368314:964:1,PF00041:fn3:610-697:PF00595:PDZ:ENSP00000447488:903:1	-
ENSG00000184148	ENSP00000332163	ENST00000328051	ENSP00000332163	0	0	0	-	-	-
ENSG00000184154	ENSP00000289488	ENST00000289488	ENSP00000305742	0	0	0	-	-	-
ENSG00000184154	ENSP00000305742	ENST00000307198	ENSP00000305742	0	0	0	-	-	-
ENSG00000184154	ENSP00000390485	ENST00000440313	ENSP00000305742	0	0	0	-	-	-
ENSG00000184154	ENSP00000392233	ENST00000419228	ENSP00000305742	0	0	0	-	-	-
ENSG00000184154	ENSP00000395139	ENST00000439209	ENSP00000305742	0	0	0	-	-	-
ENSG00000184154	ENSP00000409403	ENST00000427369	ENSP00000305742	0	0	0	-	-	-
ENSG00000184154	ENSP00000409789	ENST00000435085	ENSP00000305742	0	0	0	-	-	-
ENSG00000184154	ENSP00000414271	ENST00000447974	ENSP00000305742	0	0	0	-	-	-
ENSG00000184154	ENSP00000437561	ENST00000535883	ENSP00000305742	0	0	0	-	-	-
ENSG00000184154	ENSP00000437649	ENST00000539587	ENSP00000305742	0	0	0	-	-	-
ENSG00000184154	ENSP00000437985	ENST00000537483	ENSP00000305742	0	0	0	-	-	-
ENSG00000184154	ENSP00000438522	ENST00000541614	ENSP00000305742	0	0	0	-	-	-
ENSG00000184154	ENSP00000438762	ENST00000538413	ENSP00000305742	0	0	0	-	-	-
ENSG00000184154	ENSP00000440248	ENST00000542846	ENSP00000305742	0	0	0	-	-	-
ENSG00000184154	ENSP00000440693	ENST00000324866	ENSP00000305742	0	0	0	-	-	-
ENSG00000184154	ENSP00000440969	ENST00000544409	ENSP00000305742	0	0	0	-	-	-
ENSG00000184154	ENSP00000441249	ENST00000423494	ENSP00000305742	0	0	0	-	-	-
ENSG00000184154	ENSP00000442267	ENST00000539271	ENSP00000305742	0	0	0	-	-	-
ENSG00000184154	ENSP00000443421	ENST00000536917	ENSP00000305742	0	0	0	-	-	-
ENSG00000184154	ENSP00000444583	ENST00000538478	ENSP00000305742	0	0	0	-	-	-
ENSG00000184155	ENSP00000334441	ENST00000334857	ENSP00000334441	340	338	0	0.000	PF00001:7tm_1:41-289:PF00001:7tm_1:ENSP00000209540:900:1,PF00001:7tm_1:41-289:PF00001:7tm_1:ENSP00000244623:900:1,PF00001:7tm_1:41-289:PF00001:7tm_1:ENSP00000248058:900:1,PF00001:7tm_1:41-289:PF00001:7tm_1:ENSP00000248072:900:1,PF00001:7tm_1:41-289:PF00001:7tm_1:ENSP00000248073:900:1,PF00001:7tm_1:41-289:PF00001:7tm_1:ENSP00000248384:900:1,PF00001:7tm_1:41-289:PF00001:7tm_1:ENSP00000252835:900:1,PF00001:7tm_1:41-289:PF00001:7tm_1:ENSP00000259357:900:1,PF00001:7tm_1:41-289:PF00001:7tm_1:ENSP00000259362:900:1,PF00001:7tm_1:41-289:PF00001:7tm_1:ENSP00000259466:900:1,PF00001:7tm_1:41-289:PF00001:7tm_1:ENSP00000277216:900:1,PF00001:7tm_1:41-289:PF00001:7tm_1:ENSP00000277309:900:1,PF00001:7tm_1:41-289:PF00001:7tm_1:ENSP00000278409:900:1,PF00001:7tm_1:41-289:PF00001:7tm_1:ENSP00000279791:900:1,PF00001:7tm_1:41-289:PF00001:7tm_1:ENSP00000283225:900:1,PF00001:7tm_1:41-289:PF00001:7tm_1:ENSP00000284287:903:1,PF00001:7tm_1:41-289:PF00001:7tm_1:ENSP00000285600:900:1,PF00001:7tm_1:41-289:PF00001:7tm_1:ENSP00000289451:900:1,PF00001:7tm_1:41-289:PF00001:7tm_1:ENSP00000291231:900:1,PF00001:7tm_1:41-289:PF00001:7tm_1:ENSP00000297913:900:1,PF00001:7tm_1:41-289:PF00001:7tm_1:ENSP00000298642:900:1,PF00001:7tm_1:41-289:PF00001:7tm_1:ENSP00000299454:900:1,PF00001:7tm_1:41-289:PF00001:7tm_1:ENSP00000299459:900:1,PF00001:7tm_1:41-289:PF00001:7tm_1:ENSP00000300127:900:1,PF00001:7tm_1:41-289:PF00001:7tm_1:ENSP00000300773:900:1,PF00001:7tm_1:41-289:PF00001:7tm_1:ENSP00000300778:900:1,PF00001:7tm_1:41-289:PF00001:7tm_1:ENSP00000301529:900:1,PF00001:7tm_1:41-289:PF00001:7tm_1:ENSP00000301532:900:1,PF00001:7tm_1:41-289:PF00001:7tm_1:ENSP00000302057:900:1,PF00001:7tm_1:41-289:PF00001:7tm_1:ENSP00000302199:900:1,PF00001:7tm_1:41-289:PF00001:7tm_1:ENSP00000302422:900:1,PF00001:7tm_1:41-289:PF00001:7tm_1:ENSP00000302437:900:1,PF00001:7tm_1:41-289:PF00001:7tm_1:ENSP00000302606:900:1,PF00001:7tm_1:41-289:PF00001:7tm_1:ENSP00000302639:900:1,PF00001:7tm_1:41-289:PF00001:7tm_1:ENSP00000302863:900:1,PF00001:7tm_1:41-289:PF00001:7tm_1:ENSP00000302867:900:1,PF00001:7tm_1:41-289:PF00001:7tm_1:ENSP00000303076:900:1,PF00001:7tm_1:41-289:PF00001:7tm_1:ENSP00000303096:900:1,PF00001:7tm_1:41-289:PF00001:7tm_1:ENSP00000303111:900:1,PF00001:7tm_1:41-289:PF00001:7tm_1:ENSP00000303151:900:1,PF00001:7tm_1:41-289:PF00001:7tm_1:ENSP00000303469:900:1,PF00001:7tm_1:41-289:PF00001:7tm_1:ENSP00000303822:900:1,PF00001:7tm_1:41-289:PF00001:7tm_1:ENSP00000303834:900:1,PF00001:7tm_1:41-289:PF00001:7tm_1:ENSP00000303862:900:1,PF00001:7tm_1:41-289:PF00001:7tm_1:ENSP00000303864:900:1,PF00001:7tm_1:41-289:PF00001:7tm_1:ENSP00000304077:900:1,PF00001:7tm_1:41-289:PF00001:7tm_1:ENSP00000304188:900:1,PF00001:7tm_1:41-289:PF00001:7tm_1:ENSP00000304235:900:1,PF00001:7tm_1:41-289:PF00001:7tm_1:ENSP00000304419:900:1,PF00001:7tm_1:41-289:PF00001:7tm_1:ENSP00000304807:905:1,PF00001:7tm_1:41-289:PF00001:7tm_1:ENSP00000304846:900:1,PF00001:7tm_1:41-289:PF00001:7tm_1:ENSP00000305011:900:1,PF00001:7tm_1:41-289:PF00001:7tm_1:ENSP00000305055:900:1,PF00001:7tm_1:41-289:PF00001:7tm_1:ENSP00000305207:900:1,PF00001:7tm_1:41-289:PF00001:7tm_1:ENSP00000305424:900:1,PF00001:7tm_1:41-289:PF00001:7tm_1:ENSP00000305469:900:1,PF00001:7tm_1:41-289:PF00001:7tm_1:ENSP00000305640:900:1,PF00001:7tm_1:41-289:PF00001:7tm_1:ENSP00000305970:900:1,PF00001:7tm_1:41-289:PF00001:7tm_1:ENSP00000306095:900:1,PF00001:7tm_1:41-289:PF00001:7tm_1:ENSP00000306607:900:1,PF00001:7tm_1:41-289:PF00001:7tm_1:ENSP00000306651:900:1,PF00001:7tm_1:41-289:PF00001:7tm_1:ENSP00000306657:902:1,PF00001:7tm_1:41-289:PF00001:7tm_1:ENSP00000306688:900:1,PF00001:7tm_1:41-289:PF00001:7tm_1:ENSP00000306974:900:1,PF00001:7tm_1:41-289:PF00001:7tm_1:ENSP00000307130:900:1,PF00001:7tm_1:41-289:PF00001:7tm_1:ENSP00000307159:900:1,PF00001:7tm_1:41-289:PF00001:7tm_1:ENSP00000307447:900:1,PF00001:7tm_1:41-289:PF00001:7tm_1:ENSP00000307598:900:1,PF00001:7tm_1:41-289:PF00001:7tm_1:ENSP00000307726:900:1,PF00001:7tm_1:41-289:PF00001:7tm_1:ENSP00000307734:900:1,PF00001:7tm_1:41-289:PF00001:7tm_1:ENSP00000307751:900:1,PF00001:7tm_1:41-289:PF00001:7tm_1:ENSP00000308082:900:1,PF00001:7tm_1:41-289:PF00001:7tm_1:ENSP00000308270:904:1,PF00001:7tm_1:41-289:PF00001:7tm_1:ENSP00000308595:900:1,PF00001:7tm_1:41-289:PF00001:7tm_1:ENSP00000308689:900:1,PF00001:7tm_1:41-289:PF00001:7tm_1:ENSP00000308714:900:1,PF00001:7tm_1:41-289:PF00001:7tm_1:ENSP00000308764:900:1,PF00001:7tm_1:41-289:PF00001:7tm_1:ENSP00000309673:900:1,PF00001:7tm_1:41-289:PF00001:7tm_1:ENSP00000310337:900:1,PF00001:7tm_1:41-289:PF00001:7tm_1:ENSP00000310488:900:1,PF00001:7tm_1:41-289:PF00001:7tm_1:ENSP00000310632:900:1,PF00001:7tm_1:41-289:PF00001:7tm_1:ENSP00000310704:900:1,PF00001:7tm_1:41-289:PF00001:7tm_1:ENSP00000310773:900:1,PF00001:7tm_1:41-289:PF00001:7tm_1:ENSP00000310788:900:1,PF00001:7tm_1:41-289:PF00001:7tm_1:ENSP00000311038:900:1,PF00001:7tm_1:41-289:PF00001:7tm_1:ENSP00000311477:900:1,PF00001:7tm_1:41-289:PF00001:7tm_1:ENSP00000311605:900:1,PF00001:7tm_1:41-289:PF00001:7tm_1:ENSP00000311688:900:1,PF00001:7tm_1:41-289:PF00001:7tm_1:ENSP00000312208:900:1,PF00001:7tm_1:41-289:PF00001:7tm_1:ENSP00000312403:900:1,PF00001:7tm_1:41-289:PF00001:7tm_1:ENSP00000312470:900:1,PF00001:7tm_1:41-289:PF00001:7tm_1:ENSP00000313110:900:1,PF00001:7tm_1:41-289:PF00001:7tm_1:ENSP00000313384:900:1,PF00001:7tm_1:41-289:PF00001:7tm_1:ENSP00000313803:900:1,PF00001:7tm_1:41-289:PF00001:7tm_1:ENSP00000313936:900:1,PF00001:7tm_1:41-289:PF00001:7tm_1:ENSP00000314324:900:1,PF00001:7tm_1:41-289:PF00001:7tm_1:ENSP00000315047:900:1,PF00001:7tm_1:41-289:PF00001:7tm_1:ENSP00000316955:900:1,PF00001:7tm_1:41-289:PF00001:7tm_1:ENSP00000317357:900:1,PF00001:7tm_1:41-289:PF00001:7tm_1:ENSP00000317482:900:1,PF00001:7tm_1:41-289:PF00001:7tm_1:ENSP00000318834:900:1,PF00001:7tm_1:41-289:PF00001:7tm_1:ENSP00000318878:900:1,PF00001:7tm_1:41-289:PF00001:7tm_1:ENSP00000318956:900:1,PF00001:7tm_1:41-289:PF00001:7tm_1:ENSP00000318997:900:1,PF00001:7tm_1:41-289:PF00001:7tm_1:ENSP00000319071:900:1,PF00001:7tm_1:41-289:PF00001:7tm_1:ENSP00000319197:900:1,PF00001:7tm_1:41-289:PF00001:7tm_1:ENSP00000319217:900:1,PF00001:7tm_1:41-289:PF00001:7tm_1:ENSP00000319322:900:1,PF00001:7tm_1:41-289:PF00001:7tm_1:ENSP00000319511:900:1,PF00001:7tm_1:41-289:PF00001:7tm_1:ENSP00000319546:900:1,PF00001:7tm_1:41-289:PF00001:7tm_1:ENSP00000319601:900:1,PF00001:7tm_1:41-289:PF00001:7tm_1:ENSP00000319654:900:1,PF00001:7tm_1:41-289:PF00001:7tm_1:ENSP00000320077:900:1,PF00001:7tm_1:41-289:PF00001:7tm_1:ENSP00000320302:900:1,PF00001:7tm_1:41-289:PF00001:7tm_1:ENSP00000320560:900:1,PF00001:7tm_1:41-289:PF00001:7tm_1:ENSP00000321196:900:1,PF00001:7tm_1:41-289:PF00001:7tm_1:ENSP00000321246:900:1,PF00001:7tm_1:41-289:PF00001:7tm_1:ENSP00000321338:900:1,PF00001:7tm_1:41-289:PF00001:7tm_1:ENSP00000321419:900:1,PF00001:7tm_1:41-289:PF00001:7tm_1:ENSP00000321426:900:1,PF00001:7tm_1:41-289:PF00001:7tm_1:ENSP00000321447:900:1,PF00001:7tm_1:41-289:PF00001:7tm_1:ENSP00000321506:900:1,PF00001:7tm_1:41-289:PF00001:7tm_1:ENSP00000321729:900:1,PF00001:7tm_1:41-289:PF00001:7tm_1:ENSP00000322088:900:1,PF00001:7tm_1:41-289:PF00001:7tm_1:ENSP00000322156:910:1,PF00001:7tm_1:41-289:PF00001:7tm_1:ENSP00000322435:900:1,PF00001:7tm_1:41-289:PF00001:7tm_1:ENSP00000322546:908:1,PF00001:7tm_1:41-289:PF00001:7tm_1:ENSP00000322593:900:1,PF00001:7tm_1:41-289:PF00001:7tm_1:ENSP00000322724:900:1,PF00001:7tm_1:41-289:PF00001:7tm_1:ENSP00000322754:900:1,PF00001:7tm_1:41-289:PF00001:7tm_1:ENSP00000322784:900:1,PF00001:7tm_1:41-289:PF00001:7tm_1:ENSP00000322801:900:1,PF00001:7tm_1:41-289:PF00001:7tm_1:ENSP00000322823:900:1,PF00001:7tm_1:41-289:PF00001:7tm_1:ENSP00000322866:900:1,PF00001:7tm_1:41-289:PF00001:7tm_1:ENSP00000322939:900:1,PF00001:7tm_1:41-289:PF00001:7tm_1:ENSP00000323224:900:1,PF00001:7tm_1:41-289:PF00001:7tm_1:ENSP00000323354:900:1,PF00001:7tm_1:41-289:PF00001:7tm_1:ENSP00000323423:900:1,PF00001:7tm_1:41-289:PF00001:7tm_1:ENSP00000323606:900:1,PF00001:7tm_1:41-289:PF00001:7tm_1:ENSP00000323853:900:1,PF00001:7tm_1:41-289:PF00001:7tm_1:ENSP00000323928:900:1,PF00001:7tm_1:41-289:PF00001:7tm_1:ENSP00000323952:900:1,PF00001:7tm_1:41-289:PF00001:7tm_1:ENSP00000323982:900:1,PF00001:7tm_1:41-289:PF00001:7tm_1:ENSP00000324111:900:1,PF00001:7tm_1:41-289:PF00001:7tm_1:ENSP00000324251:901:1,PF00001:7tm_1:41-289:PF00001:7tm_1:ENSP00000324369:900:1,PF00001:7tm_1:41-289:PF00001:7tm_1:ENSP00000324534:900:1,PF00001:7tm_1:41-289:PF00001:7tm_1:ENSP00000324557:900:1,PF00001:7tm_1:41-289:PF00001:7tm_1:ENSP00000324583:900:1,PF00001:7tm_1:41-289:PF00001:7tm_1:ENSP00000324687:900:1,PF00001:7tm_1:41-289:PF00001:7tm_1:ENSP00000324769:900:1,PF00001:7tm_1:41-289:PF00001:7tm_1:ENSP00000324831:900:1,PF00001:7tm_1:41-289:PF00001:7tm_1:ENSP00000324913:900:1,PF00001:7tm_1:41-289:PF00001:7tm_1:ENSP00000324958:900:1,PF00001:7tm_1:41-289:PF00001:7tm_1:ENSP00000325065:900:1,PF00001:7tm_1:41-289:PF00001:7tm_1:ENSP00000325076:900:1,PF00001:7tm_1:41-289:PF00001:7tm_1:ENSP00000325078:900:1,PF00001:7tm_1:41-289:PF00001:7tm_1:ENSP00000325128:900:1,PF00001:7tm_1:41-289:PF00001:7tm_1:ENSP00000325203:900:1,PF00001:7tm_1:41-289:PF00001:7tm_1:ENSP00000325381:902:1,PF00001:7tm_1:41-289:PF00001:7tm_1:ENSP00000325682:900:1,PF00001:7tm_1:41-289:PF00001:7tm_1:ENSP00000326225:900:1,PF00001:7tm_1:41-289:PF00001:7tm_1:ENSP00000326232:901:1,PF00001:7tm_1:41-289:PF00001:7tm_1:ENSP00000326259:909:1,PF00001:7tm_1:41-289:PF00001:7tm_1:ENSP00000326301:906:1,PF00001:7tm_1:41-289:PF00001:7tm_1:ENSP00000326349:900:1,PF00001:7tm_1:41-289:PF00001:7tm_1:ENSP00000326718:900:1,PF00001:7tm_1:41-289:PF00001:7tm_1:ENSP00000327525:900:1,PF00001:7tm_1:41-289:PF00001:7tm_1:ENSP00000327540:900:1,PF00001:7tm_1:41-289:PF00001:7tm_1:ENSP00000327585:900:1,PF00001:7tm_1:41-289:PF00001:7tm_1:ENSP00000328144:900:1,PF00001:7tm_1:41-289:PF00001:7tm_1:ENSP00000328215:900:1,PF00001:7tm_1:41-289:PF00001:7tm_1:ENSP00000328402:900:1,PF00001:7tm_1:41-289:PF00001:7tm_1:ENSP00000328563:900:1,PF00001:7tm_1:41-289:PF00001:7tm_1:ENSP00000328878:900:1,PF00001:7tm_1:41-289:PF00001:7tm_1:ENSP00000328934:900:1,PF00001:7tm_1:41-289:PF00001:7tm_1:ENSP00000329056:900:1,PF00001:7tm_1:41-289:PF00001:7tm_1:ENSP00000329153:900:1,PF00001:7tm_1:41-289:PF00001:7tm_1:ENSP00000329210:900:1,PF00001:7tm_1:41-289:PF00001:7tm_1:ENSP00000329467:900:1,PF00001:7tm_1:41-289:PF00001:7tm_1:ENSP00000329689:900:1,PF00001:7tm_1:41-289:PF00001:7tm_1:ENSP00000330049:900:1,PF00001:7tm_1:41-289:PF00001:7tm_1:ENSP00000330280:900:1,PF00001:7tm_1:41-289:PF00001:7tm_1:ENSP00000330338:900:1,PF00001:7tm_1:41-289:PF00001:7tm_1:ENSP00000330384:900:1,PF00001:7tm_1:41-289:PF00001:7tm_1:ENSP00000330904:900:1,PF00001:7tm_1:41-289:PF00001:7tm_1:ENSP00000331545:900:1,PF00001:7tm_1:41-289:PF00001:7tm_1:ENSP00000331572:900:1,PF00001:7tm_1:41-289:PF00001:7tm_1:ENSP00000331774:900:1,PF00001:7tm_1:41-289:PF00001:7tm_1:ENSP00000331789:900:1,PF00001:7tm_1:41-289:PF00001:7tm_1:ENSP00000331823:900:1,PF00001:7tm_1:41-289:PF00001:7tm_1:ENSP00000332068:900:1,PF00001:7tm_1:41-289:PF00001:7tm_1:ENSP00000332110:900:1,PF00001:7tm_1:41-289:PF00001:7tm_1:ENSP00000332185:900:1,PF00001:7tm_1:41-289:PF00001:7tm_1:ENSP00000332500:900:1,PF00001:7tm_1:41-289:PF00001:7tm_1:ENSP00000333184:900:1,PF00001:7tm_1:41-289:PF00001:7tm_1:ENSP00000333196:900:1,PF00001:7tm_1:41-289:PF00001:7tm_1:ENSP00000333684:900:1,PF00001:7tm_1:41-289:PF00001:7tm_1:ENSP00000333724:900:1,PF00001:7tm_1:41-289:PF00503:G-alpha:ENSP00000334051:900:1,PF00001:7tm_1:41-289:PF00001:7tm_1:ENSP00000334068:900:1,PF00001:7tm_1:41-289:PF00001:7tm_1:ENSP00000334115:900:1,PF00001:7tm_1:41-289:PF00001:7tm_1:ENSP00000334393:900:1,PF00001:7tm_1:41-289:PF00001:7tm_1:ENSP00000334418:900:1,PF00001:7tm_1:41-289:PF00001:7tm_1:ENSP00000334452:900:1,PF00001:7tm_1:41-289:PF00001:7tm_1:ENSP00000334456:900:1,PF00001:7tm_1:41-289:PF00001:7tm_1:ENSP00000334721:900:1,PF00001:7tm_1:41-289:PF00001:7tm_1:ENSP00000334934:900:1,PF00001:7tm_1:41-289:PF00001:7tm_1:ENSP00000335025:901:1,PF00001:7tm_1:41-289:PF00001:7tm_1:ENSP00000335529:900:1,PF00001:7tm_1:41-289:PF00001:7tm_1:ENSP00000335535:900:1,PF00001:7tm_1:41-289:PF00001:7tm_1:ENSP00000335575:900:1,PF00001:7tm_1:41-289:PF00001:7tm_1:ENSP00000335596:900:1,PF00001:7tm_1:41-289:PF00001:7tm_1:ENSP00000339726:900:1,PF00001:7tm_1:41-289:PF00001:7tm_1:ENSP00000340748:900:1,PF00001:7tm_1:41-289:PF00001:7tm_1:ENSP00000341291:900:1,PF00001:7tm_1:41-289:PF00001:7tm_1:ENSP00000341581:901:1,PF00001:7tm_1:41-289:PF00001:7tm_1:ENSP00000341987:900:1,PF00001:7tm_1:41-289:PF00001:7tm_1:ENSP00000342008:900:1,PF00001:7tm_1:41-289:PF00001:7tm_1:ENSP00000342448:900:1,PF00001:7tm_1:41-289:PF00001:7tm_1:ENSP00000342697:900:1,PF00001:7tm_1:41-289:PF00001:7tm_1:ENSP00000342836:900:1,PF00001:7tm_1:41-289:PF00001:7tm_1:ENSP00000343062:900:1,PF00001:7tm_1:41-289:PF00001:7tm_1:ENSP00000343521:900:1,PF00001:7tm_1:41-289:PF00001:7tm_1:ENSP00000344040:900:1,PF00001:7tm_1:41-289:PF00001:7tm_1:ENSP00000344101:900:1,PF00001:7tm_1:41-289:PF00001:7tm_1:ENSP00000345163:900:1,PF00001:7tm_1:41-289:PF00001:7tm_1:ENSP00000345563:900:1,PF00001:7tm_1:41-289:PF00001:7tm_1:ENSP00000346575:900:1,PF00001:7tm_1:41-289:PF00001:7tm_1:ENSP00000346611:900:1,PF00001:7tm_1:41-289:PF00001:7tm_1:ENSP00000347003:900:1,PF00001:7tm_1:41-289:PF00001:7tm_1:ENSP00000347418:900:1,PF00001:7tm_1:41-289:PF00001:7tm_1:ENSP00000347428:901:1,PF00001:7tm_1:41-289:PF00001:7tm_1:ENSP00000347965:900:1,PF00001:7tm_1:41-289:PF00001:7tm_1:ENSP00000348033:900:1,PF00001:7tm_1:41-289:PF00001:7tm_1:ENSP00000348368:900:1,PF00001:7tm_1:41-289:PF00001:7tm_1:ENSP00000348449:900:1,PF00001:7tm_1:41-289:PF00001:7tm_1:ENSP00000349719:900:1,PF00001:7tm_1:41-289:PF00001:7tm_1:ENSP00000349930:900:1,PF00001:7tm_1:41-289:PF00001:7tm_1:ENSP00000349945:900:1,PF00001:7tm_1:41-289:PF00001:7tm_1:ENSP00000350022:900:1,PF00001:7tm_1:41-289:PF00001:7tm_1:ENSP00000350222:900:1,PF00001:7tm_1:41-289:PF00001:7tm_1:ENSP00000350248:900:1,PF00001:7tm_1:41-289:PF00001:7tm_1:ENSP00000350474:900:1,PF00001:7tm_1:41-289:PF00001:7tm_1:ENSP00000350836:900:1,PF00001:7tm_1:41-289:PF00001:7tm_1:ENSP00000351211:900:1,PF00001:7tm_1:41-289:PF00001:7tm_1:ENSP00000351466:900:1,PF00001:7tm_1:41-289:PF00001:7tm_1:ENSP00000352305:900:1,PF00001:7tm_1:41-289:PF00001:7tm_1:ENSP00000352604:900:1,PF00001:7tm_1:41-289:PF00001:7tm_1:ENSP00000352626:900:1,PF00001:7tm_1:41-289:PF00001:7tm_1:ENSP00000352710:900:1,PF00001:7tm_1:41-289:PF00001:7tm_1:ENSP00000352717:900:1,PF00001:7tm_1:41-289:PF00001:7tm_1:ENSP00000353044:901:1,PF00001:7tm_1:41-289:PF00001:7tm_1:ENSP00000353343:903:1,PF00001:7tm_1:41-289:PF00001:7tm_1:ENSP00000353516:900:1,PF00001:7tm_1:41-289:PF00001:7tm_1:ENSP00000353537:903:1,PF00001:7tm_1:41-289:PF00001:7tm_1:ENSP00000353988:900:1,PF00001:7tm_1:41-289:PF00001:7tm_1:ENSP00000354800:900:1,PF00001:7tm_1:41-289:PF00001:7tm_1:ENSP00000355429:900:1,PF00001:7tm_1:41-289:PF00001:7tm_1:ENSP00000355430:900:1,PF00001:7tm_1:41-289:PF00001:7tm_1:ENSP00000355431:900:1,PF00001:7tm_1:41-289:PF00001:7tm_1:ENSP00000355432:900:1,PF00001:7tm_1:41-289:PF00001:7tm_1:ENSP00000355435:900:1,PF00001:7tm_1:41-289:PF00001:7tm_1:ENSP00000355436:900:1,PF00001:7tm_1:41-289:PF00001:7tm_1:ENSP00000355441:900:1,PF00001:7tm_1:41-289:PF00001:7tm_1:ENSP00000355443:900:1,PF00001:7tm_1:41-289:PF00001:7tm_1:ENSP00000357126:900:1,PF00001:7tm_1:41-289:PF00001:7tm_1:ENSP00000357127:900:1,PF00001:7tm_1:41-289:PF00001:7tm_1:ENSP00000357134:900:1,PF00001:7tm_1:41-289:PF00001:7tm_1:ENSP00000362784:900:1,PF00001:7tm_1:41-289:PF00001:7tm_1:ENSP00000362792:900:1,PF00001:7tm_1:41-289:PF00001:7tm_1:ENSP00000363911:900:1,PF00001:7tm_1:41-289:PF00001:7tm_1:ENSP00000363913:900:1,PF00001:7tm_1:41-289:PF00001:7tm_1:ENSP00000364152:900:1,PF00001:7tm_1:41-289:PF00001:7tm_1:ENSP00000364164:900:1,PF00001:7tm_1:41-289:PF00001:7tm_1:ENSP00000365451:900:1,PF00001:7tm_1:41-289:PF00001:7tm_1:ENSP00000367219:900:1,PF00001:7tm_1:41-289:PF00001:7tm_1:ENSP00000367649:901:1,PF00001:7tm_1:41-289:PF00001:7tm_1:ENSP00000367650:900:1,PF00001:7tm_1:41-289:PF00001:7tm_1:ENSP00000367664:900:1,PF00001:7tm_1:41-289:PF00001:7tm_1:ENSP00000368986:900:1,PF00001:7tm_1:41-289:PF00001:7tm_1:ENSP00000368987:900:1,PF00001:7tm_1:41-289:PF00001:7tm_1:ENSP00000368989:900:1,PF00001:7tm_1:41-289:PF00001:7tm_1:ENSP00000368990:900:1,PF00001:7tm_1:41-289:PF00001:7tm_1:ENSP00000369157:900:1,PF00001:7tm_1:41-289:PF00001:7tm_1:ENSP00000369559:900:1,PF00001:7tm_1:41-289:PF00001:7tm_1:ENSP00000369568:900:1,PF00001:7tm_1:41-289:PF00001:7tm_1:ENSP00000369573:900:1,PF00001:7tm_1:41-289:PF00001:7tm_1:ENSP00000369728:912:1,PF00001:7tm_1:41-289:PF00001:7tm_1:ENSP00000369729:900:1,PF00001:7tm_1:41-289:PF00001:7tm_1:ENSP00000369731:900:1,PF00001:7tm_1:41-289:PF00001:7tm_1:ENSP00000369738:900:1,PF00001:7tm_1:41-289:PF00001:7tm_1:ENSP00000371377:900:1,PF00001:7tm_1:41-289:PF00001:7tm_1:ENSP00000373193:900:1,PF00001:7tm_1:41-289:PF00001:7tm_1:ENSP00000373194:900:1,PF00001:7tm_1:41-289:PF00001:7tm_1:ENSP00000373195:900:1,PF00001:7tm_1:41-289:PF00001:7tm_1:ENSP00000373196:900:1,PF00001:7tm_1:41-289:PF00001:7tm_1:ENSP00000376633:900:1,PF00001:7tm_1:41-289:PF00001:7tm_1:ENSP00000377799:900:1,PF00001:7tm_1:41-289:PF00001:7tm_1:ENSP00000378516:900:1,PF00001:7tm_1:41-289:PF00001:7tm_1:ENSP00000380153:900:1,PF00001:7tm_1:41-289:PF00001:7tm_1:ENSP00000380155:902:1,PF00001:7tm_1:41-289:PF00001:7tm_1:ENSP00000384563:900:1,PF00001:7tm_1:41-289:PF00001:7tm_1:ENSP00000386137:900:1,PF00001:7tm_1:41-289:PF00001:7tm_1:ENSP00000386138:900:1,PF00001:7tm_1:41-289:PF00001:7tm_1:ENSP00000386151:900:1,PF00001:7tm_1:41-289:PF00001:7tm_1:ENSP00000386160:900:1,PF00001:7tm_1:41-289:PF00001:7tm_1:ENSP00000386167:900:1,PF00001:7tm_1:41-289:PF00001:7tm_1:ENSP00000386174:900:1,PF00001:7tm_1:41-289:PF00001:7tm_1:ENSP00000386180:907:1,PF00001:7tm_1:41-289:PF00001:7tm_1:ENSP00000386195:900:1,PF00001:7tm_1:41-289:PF00001:7tm_1:ENSP00000386208:900:1,PF00001:7tm_1:41-289:PF00001:7tm_1:ENSP00000386209:900:1,PF00001:7tm_1:41-289:PF00001:7tm_1:ENSP00000386222:900:1,PF00001:7tm_1:41-289:PF00001:7tm_1:ENSP00000387523:900:1,PF00001:7tm_1:41-289:PF00001:7tm_1:ENSP00000389072:900:1,PF00001:7tm_1:41-289:PF00001:7tm_1:ENSP00000389625:900:1,PF00001:7tm_1:41-289:PF00001:7tm_1:ENSP00000393889:900:1,PF00001:7tm_1:41-289:PF00001:7tm_1:ENSP00000399078:900:1,PF00001:7tm_1:41-289:PF00001:7tm_1:ENSP00000401706:900:1,PF00001:7tm_1:41-289:PF00001:7tm_1:ENSP00000401966:900:1,PF00001:7tm_1:41-289:PF00001:7tm_1:ENSP00000404102:900:1,PF00001:7tm_1:41-289:PF00001:7tm_1:ENSP00000409094:900:1,PF00001:7tm_1:41-289:PF00001:7tm_1:ENSP00000412752:900:1,PF00001:7tm_1:41-289:PF00001:7tm_1:ENSP00000420502:900:1,PF00001:7tm_1:41-289:PF00001:7tm_1:ENSP00000431914:900:1,PF00001:7tm_1:41-289:PF00001:7tm_1:ENSP00000432011:901:1,PF00001:7tm_1:41-289:PF00001:7tm_1:ENSP00000432417:900:1,PF00001:7tm_1:41-289:PF00001:7tm_1:ENSP00000435416:900:1,PF00001:7tm_1:41-289:PF00001:7tm_1:ENSP00000436004:900:1,PF00001:7tm_1:41-289:PF00001:7tm_1:ENSP00000436424:900:1,PF00001:7tm_1:41-289:PF00001:7tm_1:ENSP00000437629:900:1,PF00001:7tm_1:41-289:PF00001:7tm_1:ENSP00000438815:900:1,PF00001:7tm_1:41-289:PF00001:7tm_1:ENSP00000441354:900:1,PF00001:7tm_1:41-289:PF00001:7tm_1:ENSP00000444054:900:1,PF00001:7tm_1:41-289:PF00001:7tm_1:ENSP00000444134:901:1,PF00001:7tm_1:41-289:PF00001:7tm_1:ENSP00000445383:900:1,PF00001:7tm_1:41-289:PF00001:7tm_1:ENSP00000448811:900:1	-
ENSG00000184156	ENSP00000373648	ENST00000388996	ENSP00000373648	51	39	0	0.000	PF00520:Ion_trans:158-351:PF00520:Ion_trans:ENSP00000155840:914:1,PF00520:Ion_trans:158-351:PF00520:Ion_trans:ENSP00000221444:909:1,PF00520:Ion_trans:158-351:PF00520:Ion_trans:ENSP00000252321:919:1,PF00520:Ion_trans:158-351:PF00027:cNMP_binding:ENSP00000257981:939:1,PF00520:Ion_trans:158-351:PF00027:cNMP_binding:ENSP00000262186:969:1,PF00520:Ion_trans:158-351:PF00520:Ion_trans:ENSP00000262916:958:1,PF00520:Ion_trans:158-351:PF00520:Ion_trans:ENSP00000264661:927:1,PF00520:Ion_trans:158-351:PF00520:Ion_trans:ENSP00000265969:926:1,PF00520:Ion_trans:158-351:PF00027:cNMP_binding:ENSP00000271751:959:1,PF00520:Ion_trans:158-351:PF00520:Ion_trans:ENSP00000280684:922:1,PF00520:Ion_trans:158-351:PF00520:Ion_trans:ENSP00000287042:908:1,PF00520:Ion_trans:158-351:PF00520:Ion_trans:ENSP00000295082:919:1,PF00520:Ion_trans:158-351:PF00520:Ion_trans:ENSP00000297404:916:1,PF00520:Ion_trans:158-351:PF00520:Ion_trans:ENSP00000304127:917:1,PF00520:Ion_trans:158-351:PF00520:Ion_trans:ENSP00000305824:917:1,PF00520:Ion_trans:158-351:PF00520:Ion_trans:ENSP00000307694:916:1,PF00520:Ion_trans:158-351:PF00520:Ion_trans:ENSP00000312129:916:1,PF00520:Ion_trans:158-351:PF00520:Ion_trans:ENSP00000314520:926:1,PF00520:Ion_trans:158-351:PF00520:Ion_trans:ENSP00000315654:914:1,PF00520:Ion_trans:158-351:PF00520:Ion_trans:ENSP00000319591:923:1,PF00520:Ion_trans:158-351:PF00027:cNMP_binding:ENSP00000321427:956:1,PF00520:Ion_trans:158-351:PF00520:Ion_trans:ENSP00000328511:920:1,PF00520:Ion_trans:158-351:PF00027:cNMP_binding:ENSP00000328813:943:1,PF00520:Ion_trans:158-351:PF00027:cNMP_binding:ENSP00000331727:932:1,PF00520:Ion_trans:158-351:PF00520:Ion_trans:ENSP00000333496:926:1,PF00520:Ion_trans:158-351:PF00520:Ion_trans:ENSP00000345055:960:1,PF00520:Ion_trans:158-351:PF00520:Ion_trans:ENSP00000352035:982:1,PF00520:Ion_trans:158-351:PF00520:Ion_trans:ENSP00000358784:921:1,PF00520:Ion_trans:158-351:PF00520:Ion_trans:ENSP00000358786:913:1,PF00520:Ion_trans:158-351:PF00520:Ion_trans:ENSP00000358802:926:1,PF00520:Ion_trans:158-351:PF00520:Ion_trans:ENSP00000360626:913:1,PF00520:Ion_trans:158-351:PF00520:Ion_trans:ENSP00000360806:928:1,PF00520:Ion_trans:158-351:PF13499:EF-hand_7:ENSP00000361824:900:1,PF00520:Ion_trans:158-351:PF00520:Ion_trans:ENSP00000371514:914:1,PF00520:Ion_trans:158-351:PF00520:Ion_trans:ENSP00000371985:926:1,PF00520:Ion_trans:158-351:PF00520:Ion_trans:ENSP00000430846:919:1,PF00520:Ion_trans:158-351:PF00520:Ion_trans:ENSP00000434241:924:1,PF00520:Ion_trans:158-351:PF00520:Ion_trans:ENSP00000449253:923:1,PF00520:Ion_trans:158-351:PF00027:cNMP_binding:ENSP00000463533:956:1	-
ENSG00000184156	ENSP00000428790	ENST00000519445	ENSP00000373648	51	39	0	0.000	PF00520:Ion_trans:158-351:PF00520:Ion_trans:ENSP00000155840:914:1,PF00520:Ion_trans:158-351:PF00520:Ion_trans:ENSP00000221444:909:1,PF00520:Ion_trans:158-351:PF00520:Ion_trans:ENSP00000252321:919:1,PF00520:Ion_trans:158-351:PF00027:cNMP_binding:ENSP00000257981:939:1,PF00520:Ion_trans:158-351:PF00027:cNMP_binding:ENSP00000262186:969:1,PF00520:Ion_trans:158-351:PF00520:Ion_trans:ENSP00000262916:958:1,PF00520:Ion_trans:158-351:PF00520:Ion_trans:ENSP00000264661:927:1,PF00520:Ion_trans:158-351:PF00520:Ion_trans:ENSP00000265969:926:1,PF00520:Ion_trans:158-351:PF00027:cNMP_binding:ENSP00000271751:959:1,PF00520:Ion_trans:158-351:PF00520:Ion_trans:ENSP00000280684:922:1,PF00520:Ion_trans:158-351:PF00520:Ion_trans:ENSP00000287042:908:1,PF00520:Ion_trans:158-351:PF00520:Ion_trans:ENSP00000295082:919:1,PF00520:Ion_trans:158-351:PF00520:Ion_trans:ENSP00000297404:916:1,PF00520:Ion_trans:158-351:PF00520:Ion_trans:ENSP00000304127:917:1,PF00520:Ion_trans:158-351:PF00520:Ion_trans:ENSP00000305824:917:1,PF00520:Ion_trans:158-351:PF00520:Ion_trans:ENSP00000307694:916:1,PF00520:Ion_trans:158-351:PF00520:Ion_trans:ENSP00000312129:916:1,PF00520:Ion_trans:158-351:PF00520:Ion_trans:ENSP00000314520:926:1,PF00520:Ion_trans:158-351:PF00520:Ion_trans:ENSP00000315654:914:1,PF00520:Ion_trans:158-351:PF00520:Ion_trans:ENSP00000319591:923:1,PF00520:Ion_trans:158-351:PF00027:cNMP_binding:ENSP00000321427:956:1,PF00520:Ion_trans:158-351:PF00520:Ion_trans:ENSP00000328511:920:1,PF00520:Ion_trans:158-351:PF00027:cNMP_binding:ENSP00000328813:943:1,PF00520:Ion_trans:158-351:PF00027:cNMP_binding:ENSP00000331727:932:1,PF00520:Ion_trans:158-351:PF00520:Ion_trans:ENSP00000333496:926:1,PF00520:Ion_trans:158-351:PF00520:Ion_trans:ENSP00000345055:960:1,PF00520:Ion_trans:158-351:PF00520:Ion_trans:ENSP00000352035:982:1,PF00520:Ion_trans:158-351:PF00520:Ion_trans:ENSP00000358784:921:1,PF00520:Ion_trans:158-351:PF00520:Ion_trans:ENSP00000358786:913:1,PF00520:Ion_trans:158-351:PF00520:Ion_trans:ENSP00000358802:926:1,PF00520:Ion_trans:158-351:PF00520:Ion_trans:ENSP00000360626:913:1,PF00520:Ion_trans:158-351:PF00520:Ion_trans:ENSP00000360806:928:1,PF00520:Ion_trans:158-351:PF13499:EF-hand_7:ENSP00000361824:900:1,PF00520:Ion_trans:158-351:PF00520:Ion_trans:ENSP00000371514:914:1,PF00520:Ion_trans:158-351:PF00520:Ion_trans:ENSP00000371985:926:1,PF00520:Ion_trans:158-351:PF00520:Ion_trans:ENSP00000430846:919:1,PF00520:Ion_trans:158-351:PF00520:Ion_trans:ENSP00000434241:924:1,PF00520:Ion_trans:158-351:PF00520:Ion_trans:ENSP00000449253:923:1,PF00520:Ion_trans:158-351:PF00027:cNMP_binding:ENSP00000463533:956:1	-
ENSG00000184156	ENSP00000429799	ENST00000521134	ENSP00000373648	51	39	0	0.000	PF00520:Ion_trans:158-351:PF00520:Ion_trans:ENSP00000155840:914:1,PF00520:Ion_trans:158-351:PF00520:Ion_trans:ENSP00000221444:909:1,PF00520:Ion_trans:158-351:PF00520:Ion_trans:ENSP00000252321:919:1,PF00520:Ion_trans:158-351:PF00027:cNMP_binding:ENSP00000257981:939:1,PF00520:Ion_trans:158-351:PF00027:cNMP_binding:ENSP00000262186:969:1,PF00520:Ion_trans:158-351:PF00520:Ion_trans:ENSP00000262916:958:1,PF00520:Ion_trans:158-351:PF00520:Ion_trans:ENSP00000264661:927:1,PF00520:Ion_trans:158-351:PF00520:Ion_trans:ENSP00000265969:926:1,PF00520:Ion_trans:158-351:PF00027:cNMP_binding:ENSP00000271751:959:1,PF00520:Ion_trans:158-351:PF00520:Ion_trans:ENSP00000280684:922:1,PF00520:Ion_trans:158-351:PF00520:Ion_trans:ENSP00000287042:908:1,PF00520:Ion_trans:158-351:PF00520:Ion_trans:ENSP00000295082:919:1,PF00520:Ion_trans:158-351:PF00520:Ion_trans:ENSP00000297404:916:1,PF00520:Ion_trans:158-351:PF00520:Ion_trans:ENSP00000304127:917:1,PF00520:Ion_trans:158-351:PF00520:Ion_trans:ENSP00000305824:917:1,PF00520:Ion_trans:158-351:PF00520:Ion_trans:ENSP00000307694:916:1,PF00520:Ion_trans:158-351:PF00520:Ion_trans:ENSP00000312129:916:1,PF00520:Ion_trans:158-351:PF00520:Ion_trans:ENSP00000314520:926:1,PF00520:Ion_trans:158-351:PF00520:Ion_trans:ENSP00000315654:914:1,PF00520:Ion_trans:158-351:PF00520:Ion_trans:ENSP00000319591:923:1,PF00520:Ion_trans:158-351:PF00027:cNMP_binding:ENSP00000321427:956:1,PF00520:Ion_trans:158-351:PF00520:Ion_trans:ENSP00000328511:920:1,PF00520:Ion_trans:158-351:PF00027:cNMP_binding:ENSP00000328813:943:1,PF00520:Ion_trans:158-351:PF00027:cNMP_binding:ENSP00000331727:932:1,PF00520:Ion_trans:158-351:PF00520:Ion_trans:ENSP00000333496:926:1,PF00520:Ion_trans:158-351:PF00520:Ion_trans:ENSP00000345055:960:1,PF00520:Ion_trans:158-351:PF00520:Ion_trans:ENSP00000352035:982:1,PF00520:Ion_trans:158-351:PF00520:Ion_trans:ENSP00000358784:921:1,PF00520:Ion_trans:158-351:PF00520:Ion_trans:ENSP00000358786:913:1,PF00520:Ion_trans:158-351:PF00520:Ion_trans:ENSP00000358802:926:1,PF00520:Ion_trans:158-351:PF00520:Ion_trans:ENSP00000360626:913:1,PF00520:Ion_trans:158-351:PF00520:Ion_trans:ENSP00000360806:928:1,PF00520:Ion_trans:158-351:PF13499:EF-hand_7:ENSP00000361824:900:1,PF00520:Ion_trans:158-351:PF00520:Ion_trans:ENSP00000371514:914:1,PF00520:Ion_trans:158-351:PF00520:Ion_trans:ENSP00000371985:926:1,PF00520:Ion_trans:158-351:PF00520:Ion_trans:ENSP00000430846:919:1,PF00520:Ion_trans:158-351:PF00520:Ion_trans:ENSP00000434241:924:1,PF00520:Ion_trans:158-351:PF00520:Ion_trans:ENSP00000449253:923:1,PF00520:Ion_trans:158-351:PF00027:cNMP_binding:ENSP00000463533:956:1	-
ENSG00000184160	ENSP00000386069	ENST00000330055	ENSP00000386069	181	115	0	0.000	PF00001:7tm_1:68-437:PF00001:7tm_1:ENSP00000176183:911:1,PF00001:7tm_1:68-437:PF00001:7tm_1:ENSP00000216629:901:1,PF00001:7tm_1:68-437:PF00048:IL8:ENSP00000226317:900:1,PF00001:7tm_1:68-437:PF00001:7tm_1:ENSP00000234961:904:1,PF00001:7tm_1:68-437:PF00001:7tm_1:ENSP00000246115:902:1,PF00001:7tm_1:68-437:PF00001:7tm_1:ENSP00000246657:901:1,PF00001:7tm_1:68-437:PF00001:7tm_1:ENSP00000249016:900:1,PF00001:7tm_1:68-437:PF00001:7tm_1:ENSP00000249041:900:1,PF00001:7tm_1:68-437:PF00001:7tm_1:ENSP00000255008:900:1,PF00001:7tm_1:68-437:PF00001:7tm_1:ENSP00000255262:901:1,PF00001:7tm_1:68-437:PF00001:7tm_1:ENSP00000256906:900:1,PF00001:7tm_1:68-437:PF00001:7tm_1:ENSP00000257068:902:1,PF00001:7tm_1:68-437:PF00001:7tm_1:ENSP00000257254:908:1,PF00001:7tm_1:68-437:PF00048:IL8:ENSP00000259607:900:1,PF00001:7tm_1:68-437:PF00048:IL8:ENSP00000259631:900:1,PF00001:7tm_1:68-437:PF00001:7tm_1:ENSP00000265572:900:1,PF00001:7tm_1:68-437:PF00001:7tm_1:ENSP00000267377:901:1,PF00001:7tm_1:68-437:PF00001:7tm_1:ENSP00000272644:900:1,PF00001:7tm_1:68-437:PF00001:7tm_1:ENSP00000272928:900:1,PF00001:7tm_1:68-437:PF00001:7tm_1:ENSP00000280155:925:1,PF00001:7tm_1:68-437:PF00001:7tm_1:ENSP00000281806:900:1,PF00001:7tm_1:68-437:PF00048:IL8:ENSP00000286758:903:1,PF00001:7tm_1:68-437:PF00001:7tm_1:ENSP00000287907:906:1,PF00001:7tm_1:68-437:PF00001:7tm_1:ENSP00000292174:900:1,PF00001:7tm_1:68-437:PF00001:7tm_1:ENSP00000292301:900:1,PF00001:7tm_1:68-437:PF00001:7tm_1:ENSP00000292303:900:1,PF00001:7tm_1:68-437:PF00001:7tm_1:ENSP00000293897:900:1,PF00001:7tm_1:68-437:PF00001:7tm_1:ENSP00000295683:900:1,PF00001:7tm_1:68-437:PF00048:IL8:ENSP00000296026:900:1,PF00001:7tm_1:68-437:PF00048:IL8:ENSP00000296027:900:1,PF00001:7tm_1:68-437:PF00048:IL8:ENSP00000296028:900:1,PF00001:7tm_1:68-437:PF00001:7tm_1:ENSP00000296140:900:1,PF00001:7tm_1:68-437:PF00001:7tm_1:ENSP00000297469:900:1,PF00001:7tm_1:68-437:PF00001:7tm_1:ENSP00000298440:900:1,PF00001:7tm_1:68-437:PF00001:7tm_1:ENSP00000299727:901:1,PF00001:7tm_1:68-437:PF00001:7tm_1:ENSP00000302079:900:1,PF00001:7tm_1:68-437:PF00001:7tm_1:ENSP00000302707:900:1,PF00001:7tm_1:68-437:PF00001:7tm_1:ENSP00000302811:902:1,PF00001:7tm_1:68-437:PF00001:7tm_1:ENSP00000304414:900:1,PF00001:7tm_1:68-437:PF00001:7tm_1:ENSP00000305416:900:1,PF00001:7tm_1:68-437:PF00048:IL8:ENSP00000305651:900:1,PF00001:7tm_1:68-437:PF00001:7tm_1:ENSP00000305877:901:1,PF00001:7tm_1:68-437:PF00048:IL8:ENSP00000306512:900:1,PF00001:7tm_1:68-437:PF00048:IL8:ENSP00000306884:900:1,PF00001:7tm_1:68-437:PF00001:7tm_1:ENSP00000307259:900:1,PF00001:7tm_1:68-437:PF00001:7tm_1:ENSP00000307713:900:1,PF00001:7tm_1:68-437:PF00001:7tm_1:ENSP00000307766:900:1,PF00001:7tm_1:68-437:PF00001:7tm_1:ENSP00000308361:903:1,PF00001:7tm_1:68-437:PF00001:7tm_1:ENSP00000308549:902:1,PF00001:7tm_1:68-437:PF00048:IL8:ENSP00000308815:900:1,PF00001:7tm_1:68-437:PF00001:7tm_1:ENSP00000313661:905:1,PF00001:7tm_1:68-437:PF00001:7tm_1:ENSP00000316244:902:1,PF00001:7tm_1:68-437:PF00001:7tm_1:ENSP00000319635:900:1,PF00001:7tm_1:68-437:PF00001:7tm_1:ENSP00000319984:905:1,PF00001:7tm_1:68-437:PF00001:7tm_1:ENSP00000320376:900:1,PF00001:7tm_1:68-437:PF00001:7tm_1:ENSP00000322924:902:1,PF00001:7tm_1:68-437:PF00001:7tm_1:ENSP00000326432:900:1,PF00001:7tm_1:68-437:PF00001:7tm_1:ENSP00000327875:906:1,PF00001:7tm_1:68-437:PF00001:7tm_1:ENSP00000328472:900:1,PF00001:7tm_1:68-437:PF00001:7tm_1:ENSP00000328708:900:1,PF00001:7tm_1:68-437:PF00001:7tm_1:ENSP00000329684:900:1,PF00001:7tm_1:68-437:PF00001:7tm_1:ENSP00000330138:900:1,PF00001:7tm_1:68-437:PF00001:7tm_1:ENSP00000330284:900:1,PF00001:7tm_1:68-437:PF00001:7tm_1:ENSP00000332504:900:1,PF00001:7tm_1:68-437:PF00001:7tm_1:ENSP00000332591:900:1,PF00001:7tm_1:68-437:PF00001:7tm_1:ENSP00000332659:900:1,PF00001:7tm_1:68-437:PF00001:7tm_1:ENSP00000332812:901:1,PF00001:7tm_1:68-437:PF00001:7tm_1:ENSP00000336764:900:1,PF00001:7tm_1:68-437:PF00001:7tm_1:ENSP00000339377:900:1,PF00001:7tm_1:68-437:PF00001:7tm_1:ENSP00000339393:900:1,PF00001:7tm_1:68-437:PF00001:7tm_1:ENSP00000340191:900:1,PF00001:7tm_1:68-437:PF00001:7tm_1:ENSP00000341821:900:1,PF00001:7tm_1:68-437:PF00001:7tm_1:ENSP00000342560:902:1,PF00001:7tm_1:68-437:PF00503:G-alpha:ENSP00000343027:906:1,PF00001:7tm_1:68-437:PF00001:7tm_1:ENSP00000343428:900:1,PF00001:7tm_1:68-437:PF00001:7tm_1:ENSP00000347197:900:1,PF00001:7tm_1:68-437:PF00001:7tm_1:ENSP00000349003:900:1,PF00001:7tm_1:68-437:PF00001:7tm_1:ENSP00000349478:900:1,PF00001:7tm_1:68-437:PF00001:7tm_1:ENSP00000350198:900:1,PF00001:7tm_1:68-437:PF00001:7tm_1:ENSP00000350256:900:1,PF00001:7tm_1:68-437:PF00001:7tm_1:ENSP00000350878:904:1,PF00001:7tm_1:68-437:PF00048:IL8:ENSP00000351671:900:1,PF00001:7tm_1:68-437:PF00001:7tm_1:ENSP00000351755:902:1,PF00001:7tm_1:68-437:PF00048:IL8:ENSP00000354416:900:1,PF00001:7tm_1:68-437:PF00001:7tm_1:ENSP00000354652:901:1,PF00001:7tm_1:68-437:PF00001:7tm_1:ENSP00000354859:907:1,PF00001:7tm_1:68-437:PF00048:IL8:ENSP00000354901:900:1,PF00001:7tm_1:68-437:PF00001:7tm_1:ENSP00000355156:900:1,PF00001:7tm_1:68-437:PF00001:7tm_1:ENSP00000357301:900:1,PF00001:7tm_1:68-437:PF00001:7tm_1:ENSP00000358511:900:1,PF00001:7tm_1:68-437:PF00001:7tm_1:ENSP00000358730:901:1,PF00001:7tm_1:68-437:PF00001:7tm_1:ENSP00000358783:900:1,PF00001:7tm_1:68-437:PF00503:G-alpha:ENSP00000358867:906:1,PF00001:7tm_1:68-437:PF00001:7tm_1:ENSP00000358963:903:1,PF00001:7tm_1:68-437:PF00001:7tm_1:ENSP00000359643:900:1,PF00001:7tm_1:68-437:PF00001:7tm_1:ENSP00000362795:900:1,PF00001:7tm_1:68-437:PF00001:7tm_1:ENSP00000363596:900:1,PF00001:7tm_1:68-437:PF00001:7tm_1:ENSP00000363643:900:1,PF00001:7tm_1:68-437:PF00001:7tm_1:ENSP00000367930:900:1,PF00001:7tm_1:68-437:PF00001:7tm_1:ENSP00000373169:909:1,PF00001:7tm_1:68-437:PF00001:7tm_1:ENSP00000375066:900:1,PF00001:7tm_1:68-437:PF00048:IL8:ENSP00000375086:900:1,PF00001:7tm_1:68-437:PF00001:7tm_1:ENSP00000375893:900:1,PF00001:7tm_1:68-437:PF00048:IL8:ENSP00000379110:900:1,PF00001:7tm_1:68-437:PF00048:IL8:ENSP00000379140:900:1,PF00001:7tm_1:68-437:PF00503:G-alpha:ENSP00000381339:903:1,PF00001:7tm_1:68-437:PF00001:7tm_1:ENSP00000384665:900:1,PF00001:7tm_1:68-437:PF00001:7tm_1:ENSP00000386884:900:1,PF00001:7tm_1:68-437:PF00001:7tm_1:ENSP00000387281:905:1,PF00001:7tm_1:68-437:PF00001:7tm_1:ENSP00000394624:900:1,PF00001:7tm_1:68-437:PF00001:7tm_1:ENSP00000409378:908:1,PF00001:7tm_1:68-437:PF00048:IL8:ENSP00000427279:900:1,PF00001:7tm_1:68-437:PF00001:7tm_1:ENSP00000436714:900:1,PF00001:7tm_1:68-437:PF00001:7tm_1:ENSP00000441600:900:1,PF00001:7tm_1:68-437:PF00001:7tm_1:ENSP00000466933:900:1	-
ENSG00000184160	ENSP00000426268	ENST00000509482	ENSP00000386069	181	0	115	1.000	-	PF00001:7tm_1:68-437:PF00001:7tm_1:ENSP00000176183:911:1,PF00001:7tm_1:68-437:PF00001:7tm_1:ENSP00000216629:901:1,PF00001:7tm_1:68-437:PF00048:IL8:ENSP00000226317:900:1,PF00001:7tm_1:68-437:PF00001:7tm_1:ENSP00000234961:904:1,PF00001:7tm_1:68-437:PF00001:7tm_1:ENSP00000246115:902:1,PF00001:7tm_1:68-437:PF00001:7tm_1:ENSP00000246657:901:1,PF00001:7tm_1:68-437:PF00001:7tm_1:ENSP00000249016:900:1,PF00001:7tm_1:68-437:PF00001:7tm_1:ENSP00000249041:900:1,PF00001:7tm_1:68-437:PF00001:7tm_1:ENSP00000255008:900:1,PF00001:7tm_1:68-437:PF00001:7tm_1:ENSP00000255262:901:1,PF00001:7tm_1:68-437:PF00001:7tm_1:ENSP00000256906:900:1,PF00001:7tm_1:68-437:PF00001:7tm_1:ENSP00000257068:902:1,PF00001:7tm_1:68-437:PF00001:7tm_1:ENSP00000257254:908:1,PF00001:7tm_1:68-437:PF00048:IL8:ENSP00000259607:900:1,PF00001:7tm_1:68-437:PF00048:IL8:ENSP00000259631:900:1,PF00001:7tm_1:68-437:PF00001:7tm_1:ENSP00000265572:900:1,PF00001:7tm_1:68-437:PF00001:7tm_1:ENSP00000267377:901:1,PF00001:7tm_1:68-437:PF00001:7tm_1:ENSP00000272644:900:1,PF00001:7tm_1:68-437:PF00001:7tm_1:ENSP00000272928:900:1,PF00001:7tm_1:68-437:PF00001:7tm_1:ENSP00000280155:925:1,PF00001:7tm_1:68-437:PF00001:7tm_1:ENSP00000281806:900:1,PF00001:7tm_1:68-437:PF00048:IL8:ENSP00000286758:903:1,PF00001:7tm_1:68-437:PF00001:7tm_1:ENSP00000287907:906:1,PF00001:7tm_1:68-437:PF00001:7tm_1:ENSP00000292174:900:1,PF00001:7tm_1:68-437:PF00001:7tm_1:ENSP00000292301:900:1,PF00001:7tm_1:68-437:PF00001:7tm_1:ENSP00000292303:900:1,PF00001:7tm_1:68-437:PF00001:7tm_1:ENSP00000293897:900:1,PF00001:7tm_1:68-437:PF00001:7tm_1:ENSP00000295683:900:1,PF00001:7tm_1:68-437:PF00048:IL8:ENSP00000296026:900:1,PF00001:7tm_1:68-437:PF00048:IL8:ENSP00000296027:900:1,PF00001:7tm_1:68-437:PF00048:IL8:ENSP00000296028:900:1,PF00001:7tm_1:68-437:PF00001:7tm_1:ENSP00000296140:900:1,PF00001:7tm_1:68-437:PF00001:7tm_1:ENSP00000297469:900:1,PF00001:7tm_1:68-437:PF00001:7tm_1:ENSP00000298440:900:1,PF00001:7tm_1:68-437:PF00001:7tm_1:ENSP00000299727:901:1,PF00001:7tm_1:68-437:PF00001:7tm_1:ENSP00000302079:900:1,PF00001:7tm_1:68-437:PF00001:7tm_1:ENSP00000302707:900:1,PF00001:7tm_1:68-437:PF00001:7tm_1:ENSP00000302811:902:1,PF00001:7tm_1:68-437:PF00001:7tm_1:ENSP00000304414:900:1,PF00001:7tm_1:68-437:PF00001:7tm_1:ENSP00000305416:900:1,PF00001:7tm_1:68-437:PF00048:IL8:ENSP00000305651:900:1,PF00001:7tm_1:68-437:PF00001:7tm_1:ENSP00000305877:901:1,PF00001:7tm_1:68-437:PF00048:IL8:ENSP00000306512:900:1,PF00001:7tm_1:68-437:PF00048:IL8:ENSP00000306884:900:1,PF00001:7tm_1:68-437:PF00001:7tm_1:ENSP00000307259:900:1,PF00001:7tm_1:68-437:PF00001:7tm_1:ENSP00000307713:900:1,PF00001:7tm_1:68-437:PF00001:7tm_1:ENSP00000307766:900:1,PF00001:7tm_1:68-437:PF00001:7tm_1:ENSP00000308361:903:1,PF00001:7tm_1:68-437:PF00001:7tm_1:ENSP00000308549:902:1,PF00001:7tm_1:68-437:PF00048:IL8:ENSP00000308815:900:1,PF00001:7tm_1:68-437:PF00001:7tm_1:ENSP00000313661:905:1,PF00001:7tm_1:68-437:PF00001:7tm_1:ENSP00000316244:902:1,PF00001:7tm_1:68-437:PF00001:7tm_1:ENSP00000319635:900:1,PF00001:7tm_1:68-437:PF00001:7tm_1:ENSP00000319984:905:1,PF00001:7tm_1:68-437:PF00001:7tm_1:ENSP00000320376:900:1,PF00001:7tm_1:68-437:PF00001:7tm_1:ENSP00000322924:902:1,PF00001:7tm_1:68-437:PF00001:7tm_1:ENSP00000326432:900:1,PF00001:7tm_1:68-437:PF00001:7tm_1:ENSP00000327875:906:1,PF00001:7tm_1:68-437:PF00001:7tm_1:ENSP00000328472:900:1,PF00001:7tm_1:68-437:PF00001:7tm_1:ENSP00000328708:900:1,PF00001:7tm_1:68-437:PF00001:7tm_1:ENSP00000329684:900:1,PF00001:7tm_1:68-437:PF00001:7tm_1:ENSP00000330138:900:1,PF00001:7tm_1:68-437:PF00001:7tm_1:ENSP00000330284:900:1,PF00001:7tm_1:68-437:PF00001:7tm_1:ENSP00000332504:900:1,PF00001:7tm_1:68-437:PF00001:7tm_1:ENSP00000332591:900:1,PF00001:7tm_1:68-437:PF00001:7tm_1:ENSP00000332659:900:1,PF00001:7tm_1:68-437:PF00001:7tm_1:ENSP00000332812:901:1,PF00001:7tm_1:68-437:PF00001:7tm_1:ENSP00000336764:900:1,PF00001:7tm_1:68-437:PF00001:7tm_1:ENSP00000339377:900:1,PF00001:7tm_1:68-437:PF00001:7tm_1:ENSP00000339393:900:1,PF00001:7tm_1:68-437:PF00001:7tm_1:ENSP00000340191:900:1,PF00001:7tm_1:68-437:PF00001:7tm_1:ENSP00000341821:900:1,PF00001:7tm_1:68-437:PF00001:7tm_1:ENSP00000342560:902:1,PF00001:7tm_1:68-437:PF00503:G-alpha:ENSP00000343027:906:1,PF00001:7tm_1:68-437:PF00001:7tm_1:ENSP00000343428:900:1,PF00001:7tm_1:68-437:PF00001:7tm_1:ENSP00000347197:900:1,PF00001:7tm_1:68-437:PF00001:7tm_1:ENSP00000349003:900:1,PF00001:7tm_1:68-437:PF00001:7tm_1:ENSP00000349478:900:1,PF00001:7tm_1:68-437:PF00001:7tm_1:ENSP00000350198:900:1,PF00001:7tm_1:68-437:PF00001:7tm_1:ENSP00000350256:900:1,PF00001:7tm_1:68-437:PF00001:7tm_1:ENSP00000350878:904:1,PF00001:7tm_1:68-437:PF00048:IL8:ENSP00000351671:900:1,PF00001:7tm_1:68-437:PF00001:7tm_1:ENSP00000351755:902:1,PF00001:7tm_1:68-437:PF00048:IL8:ENSP00000354416:900:1,PF00001:7tm_1:68-437:PF00001:7tm_1:ENSP00000354652:901:1,PF00001:7tm_1:68-437:PF00001:7tm_1:ENSP00000354859:907:1,PF00001:7tm_1:68-437:PF00048:IL8:ENSP00000354901:900:1,PF00001:7tm_1:68-437:PF00001:7tm_1:ENSP00000355156:900:1,PF00001:7tm_1:68-437:PF00001:7tm_1:ENSP00000357301:900:1,PF00001:7tm_1:68-437:PF00001:7tm_1:ENSP00000358511:900:1,PF00001:7tm_1:68-437:PF00001:7tm_1:ENSP00000358730:901:1,PF00001:7tm_1:68-437:PF00001:7tm_1:ENSP00000358783:900:1,PF00001:7tm_1:68-437:PF00503:G-alpha:ENSP00000358867:906:1,PF00001:7tm_1:68-437:PF00001:7tm_1:ENSP00000358963:903:1,PF00001:7tm_1:68-437:PF00001:7tm_1:ENSP00000359643:900:1,PF00001:7tm_1:68-437:PF00001:7tm_1:ENSP00000362795:900:1,PF00001:7tm_1:68-437:PF00001:7tm_1:ENSP00000363596:900:1,PF00001:7tm_1:68-437:PF00001:7tm_1:ENSP00000363643:900:1,PF00001:7tm_1:68-437:PF00001:7tm_1:ENSP00000367930:900:1,PF00001:7tm_1:68-437:PF00001:7tm_1:ENSP00000373169:909:1,PF00001:7tm_1:68-437:PF00001:7tm_1:ENSP00000375066:900:1,PF00001:7tm_1:68-437:PF00048:IL8:ENSP00000375086:900:1,PF00001:7tm_1:68-437:PF00001:7tm_1:ENSP00000375893:900:1,PF00001:7tm_1:68-437:PF00048:IL8:ENSP00000379110:900:1,PF00001:7tm_1:68-437:PF00048:IL8:ENSP00000379140:900:1,PF00001:7tm_1:68-437:PF00503:G-alpha:ENSP00000381339:903:1,PF00001:7tm_1:68-437:PF00001:7tm_1:ENSP00000384665:900:1,PF00001:7tm_1:68-437:PF00001:7tm_1:ENSP00000386884:900:1,PF00001:7tm_1:68-437:PF00001:7tm_1:ENSP00000387281:905:1,PF00001:7tm_1:68-437:PF00001:7tm_1:ENSP00000394624:900:1,PF00001:7tm_1:68-437:PF00001:7tm_1:ENSP00000409378:908:1,PF00001:7tm_1:68-437:PF00048:IL8:ENSP00000427279:900:1,PF00001:7tm_1:68-437:PF00001:7tm_1:ENSP00000436714:900:1,PF00001:7tm_1:68-437:PF00001:7tm_1:ENSP00000441600:900:1,PF00001:7tm_1:68-437:PF00001:7tm_1:ENSP00000466933:900:1
ENSG00000184162	ENSP00000332823	ENST00000331552	ENSP00000332823	36	0	0	-	-	-
ENSG00000184162	ENSP00000402756	ENST00000420605	ENSP00000332823	36	0	0	-	-	-
ENSG00000184162	ENSP00000438092	ENST00000544883	ENSP00000332823	36	0	0	-	-	-
ENSG00000184162	ENSP00000475559	ENST00000538165	ENSP00000332823	36	0	0	-	-	-
ENSG00000184162	ENSP00000476087	ENST00000539678	ENSP00000332823	36	0	0	-	-	-
ENSG00000184163	ENSP00000329137	ENST00000330388	ENSP00000329137	0	0	0	-	-	-
ENSG00000184164	ENSP00000332223	ENST00000328268	ENSP00000383938	0	0	0	-	-	-
ENSG00000184164	ENSP00000383938	ENST00000404488	ENSP00000383938	0	0	0	-	-	-
ENSG00000184164	ENSP00000384111	ENST00000403427	ENSP00000383938	0	0	0	-	-	-
ENSG00000184164	ENSP00000386034	ENST00000407217	ENSP00000383938	0	0	0	-	-	-
ENSG00000184164	ENSP00000387769	ENST00000450207	ENSP00000383938	0	0	0	-	-	-
ENSG00000184166	ENSP00000327585	ENST00000331459	ENSP00000327585	340	338	0	0.000	PF00001:7tm_1:41-289:PF00001:7tm_1:ENSP00000209540:900:1,PF00001:7tm_1:41-289:PF00001:7tm_1:ENSP00000244623:901:1,PF00001:7tm_1:41-289:PF00001:7tm_1:ENSP00000248058:900:1,PF00001:7tm_1:41-289:PF00001:7tm_1:ENSP00000248072:900:1,PF00001:7tm_1:41-289:PF00001:7tm_1:ENSP00000248073:900:1,PF00001:7tm_1:41-289:PF00001:7tm_1:ENSP00000248384:902:1,PF00001:7tm_1:41-289:PF00001:7tm_1:ENSP00000252835:900:1,PF00001:7tm_1:41-289:PF00001:7tm_1:ENSP00000259357:900:1,PF00001:7tm_1:41-289:PF00001:7tm_1:ENSP00000259362:900:1,PF00001:7tm_1:41-289:PF00001:7tm_1:ENSP00000259466:900:1,PF00001:7tm_1:41-289:PF00001:7tm_1:ENSP00000277216:900:1,PF00001:7tm_1:41-289:PF00001:7tm_1:ENSP00000277309:900:1,PF00001:7tm_1:41-289:PF00001:7tm_1:ENSP00000278409:900:1,PF00001:7tm_1:41-289:PF00001:7tm_1:ENSP00000279791:900:1,PF00001:7tm_1:41-289:PF00001:7tm_1:ENSP00000283225:900:1,PF00001:7tm_1:41-289:PF00001:7tm_1:ENSP00000284287:900:1,PF00001:7tm_1:41-289:PF00001:7tm_1:ENSP00000285600:900:1,PF00001:7tm_1:41-289:PF00001:7tm_1:ENSP00000289451:900:1,PF00001:7tm_1:41-289:PF00001:7tm_1:ENSP00000291231:900:1,PF00001:7tm_1:41-289:PF00001:7tm_1:ENSP00000297913:900:1,PF00001:7tm_1:41-289:PF00001:7tm_1:ENSP00000298642:900:1,PF00001:7tm_1:41-289:PF00001:7tm_1:ENSP00000299454:900:1,PF00001:7tm_1:41-289:PF00001:7tm_1:ENSP00000299459:900:1,PF00001:7tm_1:41-289:PF00001:7tm_1:ENSP00000300127:900:1,PF00001:7tm_1:41-289:PF00001:7tm_1:ENSP00000300773:900:1,PF00001:7tm_1:41-289:PF00001:7tm_1:ENSP00000300778:900:1,PF00001:7tm_1:41-289:PF00001:7tm_1:ENSP00000301529:900:1,PF00001:7tm_1:41-289:PF00001:7tm_1:ENSP00000301532:901:1,PF00001:7tm_1:41-289:PF00001:7tm_1:ENSP00000302057:900:1,PF00001:7tm_1:41-289:PF00001:7tm_1:ENSP00000302199:900:1,PF00001:7tm_1:41-289:PF00001:7tm_1:ENSP00000302422:900:1,PF00001:7tm_1:41-289:PF00001:7tm_1:ENSP00000302437:900:1,PF00001:7tm_1:41-289:PF00001:7tm_1:ENSP00000302606:900:1,PF00001:7tm_1:41-289:PF00001:7tm_1:ENSP00000302639:900:1,PF00001:7tm_1:41-289:PF00001:7tm_1:ENSP00000302863:900:1,PF00001:7tm_1:41-289:PF00001:7tm_1:ENSP00000302867:900:1,PF00001:7tm_1:41-289:PF00001:7tm_1:ENSP00000303076:900:1,PF00001:7tm_1:41-289:PF00001:7tm_1:ENSP00000303096:900:1,PF00001:7tm_1:41-289:PF00001:7tm_1:ENSP00000303111:900:1,PF00001:7tm_1:41-289:PF00001:7tm_1:ENSP00000303151:900:1,PF00001:7tm_1:41-289:PF00001:7tm_1:ENSP00000303469:912:1,PF00001:7tm_1:41-289:PF00001:7tm_1:ENSP00000303822:900:1,PF00001:7tm_1:41-289:PF00001:7tm_1:ENSP00000303834:900:1,PF00001:7tm_1:41-289:PF00001:7tm_1:ENSP00000303862:900:1,PF00001:7tm_1:41-289:PF00001:7tm_1:ENSP00000303864:900:1,PF00001:7tm_1:41-289:PF00001:7tm_1:ENSP00000304077:900:1,PF00001:7tm_1:41-289:PF00001:7tm_1:ENSP00000304188:900:1,PF00001:7tm_1:41-289:PF00001:7tm_1:ENSP00000304235:900:1,PF00001:7tm_1:41-289:PF00001:7tm_1:ENSP00000304419:901:1,PF00001:7tm_1:41-289:PF00001:7tm_1:ENSP00000304807:900:1,PF00001:7tm_1:41-289:PF00001:7tm_1:ENSP00000304846:900:1,PF00001:7tm_1:41-289:PF00001:7tm_1:ENSP00000305011:900:1,PF00001:7tm_1:41-289:PF00001:7tm_1:ENSP00000305055:900:1,PF00001:7tm_1:41-289:PF00001:7tm_1:ENSP00000305207:901:1,PF00001:7tm_1:41-289:PF00001:7tm_1:ENSP00000305424:900:1,PF00001:7tm_1:41-289:PF00001:7tm_1:ENSP00000305469:900:1,PF00001:7tm_1:41-289:PF00001:7tm_1:ENSP00000305640:900:1,PF00001:7tm_1:41-289:PF00001:7tm_1:ENSP00000305970:900:1,PF00001:7tm_1:41-289:PF00001:7tm_1:ENSP00000306095:902:1,PF00001:7tm_1:41-289:PF00001:7tm_1:ENSP00000306607:900:1,PF00001:7tm_1:41-289:PF00001:7tm_1:ENSP00000306651:900:1,PF00001:7tm_1:41-289:PF00001:7tm_1:ENSP00000306657:900:1,PF00001:7tm_1:41-289:PF00001:7tm_1:ENSP00000306688:904:1,PF00001:7tm_1:41-289:PF00001:7tm_1:ENSP00000306974:900:1,PF00001:7tm_1:41-289:PF00001:7tm_1:ENSP00000307130:900:1,PF00001:7tm_1:41-289:PF00001:7tm_1:ENSP00000307159:900:1,PF00001:7tm_1:41-289:PF00001:7tm_1:ENSP00000307447:900:1,PF00001:7tm_1:41-289:PF00001:7tm_1:ENSP00000307598:900:1,PF00001:7tm_1:41-289:PF00001:7tm_1:ENSP00000307726:900:1,PF00001:7tm_1:41-289:PF00001:7tm_1:ENSP00000307734:900:1,PF00001:7tm_1:41-289:PF00001:7tm_1:ENSP00000307751:900:1,PF00001:7tm_1:41-289:PF00001:7tm_1:ENSP00000308082:900:1,PF00001:7tm_1:41-289:PF00001:7tm_1:ENSP00000308270:900:1,PF00001:7tm_1:41-289:PF00001:7tm_1:ENSP00000308595:900:1,PF00001:7tm_1:41-289:PF00001:7tm_1:ENSP00000308689:900:1,PF00001:7tm_1:41-289:PF00001:7tm_1:ENSP00000308714:900:1,PF00001:7tm_1:41-289:PF00001:7tm_1:ENSP00000308764:900:1,PF00001:7tm_1:41-289:PF00001:7tm_1:ENSP00000309673:900:1,PF00001:7tm_1:41-289:PF00001:7tm_1:ENSP00000310337:900:1,PF00001:7tm_1:41-289:PF00001:7tm_1:ENSP00000310488:902:1,PF00001:7tm_1:41-289:PF00001:7tm_1:ENSP00000310632:900:1,PF00001:7tm_1:41-289:PF00001:7tm_1:ENSP00000310704:900:1,PF00001:7tm_1:41-289:PF00001:7tm_1:ENSP00000310773:900:1,PF00001:7tm_1:41-289:PF00001:7tm_1:ENSP00000310788:900:1,PF00001:7tm_1:41-289:PF00001:7tm_1:ENSP00000311038:900:1,PF00001:7tm_1:41-289:PF00001:7tm_1:ENSP00000311477:900:1,PF00001:7tm_1:41-289:PF00001:7tm_1:ENSP00000311605:900:1,PF00001:7tm_1:41-289:PF00001:7tm_1:ENSP00000311688:900:1,PF00001:7tm_1:41-289:PF00001:7tm_1:ENSP00000312208:900:1,PF00001:7tm_1:41-289:PF00001:7tm_1:ENSP00000312403:900:1,PF00001:7tm_1:41-289:PF00001:7tm_1:ENSP00000312470:900:1,PF00001:7tm_1:41-289:PF00001:7tm_1:ENSP00000313110:900:1,PF00001:7tm_1:41-289:PF00001:7tm_1:ENSP00000313384:900:1,PF00001:7tm_1:41-289:PF00001:7tm_1:ENSP00000313803:903:1,PF00001:7tm_1:41-289:PF00001:7tm_1:ENSP00000313936:900:1,PF00001:7tm_1:41-289:PF00001:7tm_1:ENSP00000314324:900:1,PF00001:7tm_1:41-289:PF00001:7tm_1:ENSP00000315047:900:1,PF00001:7tm_1:41-289:PF00001:7tm_1:ENSP00000316955:902:1,PF00001:7tm_1:41-289:PF00001:7tm_1:ENSP00000317357:900:1,PF00001:7tm_1:41-289:PF00001:7tm_1:ENSP00000317482:900:1,PF00001:7tm_1:41-289:PF00001:7tm_1:ENSP00000318834:900:1,PF00001:7tm_1:41-289:PF00001:7tm_1:ENSP00000318878:900:1,PF00001:7tm_1:41-289:PF00001:7tm_1:ENSP00000318956:900:1,PF00001:7tm_1:41-289:PF00001:7tm_1:ENSP00000318997:900:1,PF00001:7tm_1:41-289:PF00001:7tm_1:ENSP00000319071:900:1,PF00001:7tm_1:41-289:PF00001:7tm_1:ENSP00000319197:900:1,PF00001:7tm_1:41-289:PF00001:7tm_1:ENSP00000319217:900:1,PF00001:7tm_1:41-289:PF00001:7tm_1:ENSP00000319322:900:1,PF00001:7tm_1:41-289:PF00001:7tm_1:ENSP00000319511:900:1,PF00001:7tm_1:41-289:PF00001:7tm_1:ENSP00000319546:900:1,PF00001:7tm_1:41-289:PF00001:7tm_1:ENSP00000319601:900:1,PF00001:7tm_1:41-289:PF00001:7tm_1:ENSP00000319654:900:1,PF00001:7tm_1:41-289:PF00001:7tm_1:ENSP00000320077:900:1,PF00001:7tm_1:41-289:PF00001:7tm_1:ENSP00000320302:900:1,PF00001:7tm_1:41-289:PF00001:7tm_1:ENSP00000320560:900:1,PF00001:7tm_1:41-289:PF00001:7tm_1:ENSP00000321196:900:1,PF00001:7tm_1:41-289:PF00001:7tm_1:ENSP00000321246:900:1,PF00001:7tm_1:41-289:PF00001:7tm_1:ENSP00000321338:900:1,PF00001:7tm_1:41-289:PF00001:7tm_1:ENSP00000321419:900:1,PF00001:7tm_1:41-289:PF00001:7tm_1:ENSP00000321426:900:1,PF00001:7tm_1:41-289:PF00001:7tm_1:ENSP00000321447:900:1,PF00001:7tm_1:41-289:PF00001:7tm_1:ENSP00000321506:900:1,PF00001:7tm_1:41-289:PF00001:7tm_1:ENSP00000321729:910:1,PF00001:7tm_1:41-289:PF00001:7tm_1:ENSP00000322088:904:1,PF00001:7tm_1:41-289:PF00001:7tm_1:ENSP00000322156:903:1,PF00001:7tm_1:41-289:PF00001:7tm_1:ENSP00000322435:900:1,PF00001:7tm_1:41-289:PF00001:7tm_1:ENSP00000322546:900:1,PF00001:7tm_1:41-289:PF00001:7tm_1:ENSP00000322593:900:1,PF00001:7tm_1:41-289:PF00001:7tm_1:ENSP00000322724:900:1,PF00001:7tm_1:41-289:PF00001:7tm_1:ENSP00000322754:900:1,PF00001:7tm_1:41-289:PF00001:7tm_1:ENSP00000322784:900:1,PF00001:7tm_1:41-289:PF00001:7tm_1:ENSP00000322801:900:1,PF00001:7tm_1:41-289:PF00001:7tm_1:ENSP00000322823:900:1,PF00001:7tm_1:41-289:PF00001:7tm_1:ENSP00000322866:900:1,PF00001:7tm_1:41-289:PF00001:7tm_1:ENSP00000322939:900:1,PF00001:7tm_1:41-289:PF00001:7tm_1:ENSP00000323224:900:1,PF00001:7tm_1:41-289:PF00001:7tm_1:ENSP00000323354:900:1,PF00001:7tm_1:41-289:PF00001:7tm_1:ENSP00000323423:900:1,PF00001:7tm_1:41-289:PF00001:7tm_1:ENSP00000323606:900:1,PF00001:7tm_1:41-289:PF00001:7tm_1:ENSP00000323853:900:1,PF00001:7tm_1:41-289:PF00001:7tm_1:ENSP00000323928:900:1,PF00001:7tm_1:41-289:PF00001:7tm_1:ENSP00000323952:900:1,PF00001:7tm_1:41-289:PF00001:7tm_1:ENSP00000323982:900:1,PF00001:7tm_1:41-289:PF00001:7tm_1:ENSP00000324111:900:1,PF00001:7tm_1:41-289:PF00001:7tm_1:ENSP00000324251:900:1,PF00001:7tm_1:41-289:PF00001:7tm_1:ENSP00000324369:900:1,PF00001:7tm_1:41-289:PF00001:7tm_1:ENSP00000324534:900:1,PF00001:7tm_1:41-289:PF00001:7tm_1:ENSP00000324557:900:1,PF00001:7tm_1:41-289:PF00001:7tm_1:ENSP00000324583:900:1,PF00001:7tm_1:41-289:PF00001:7tm_1:ENSP00000324687:900:1,PF00001:7tm_1:41-289:PF00001:7tm_1:ENSP00000324769:900:1,PF00001:7tm_1:41-289:PF00001:7tm_1:ENSP00000324831:900:1,PF00001:7tm_1:41-289:PF00001:7tm_1:ENSP00000324913:900:1,PF00001:7tm_1:41-289:PF00001:7tm_1:ENSP00000324958:900:1,PF00001:7tm_1:41-289:PF00001:7tm_1:ENSP00000325065:900:1,PF00001:7tm_1:41-289:PF00001:7tm_1:ENSP00000325076:900:1,PF00001:7tm_1:41-289:PF00001:7tm_1:ENSP00000325078:900:1,PF00001:7tm_1:41-289:PF00001:7tm_1:ENSP00000325128:900:1,PF00001:7tm_1:41-289:PF00001:7tm_1:ENSP00000325203:900:1,PF00001:7tm_1:41-289:PF00001:7tm_1:ENSP00000325381:900:1,PF00001:7tm_1:41-289:PF00001:7tm_1:ENSP00000325682:900:1,PF00001:7tm_1:41-289:PF00001:7tm_1:ENSP00000326225:900:1,PF00001:7tm_1:41-289:PF00001:7tm_1:ENSP00000326232:908:1,PF00001:7tm_1:41-289:PF00001:7tm_1:ENSP00000326259:900:1,PF00001:7tm_1:41-289:PF00001:7tm_1:ENSP00000326301:900:1,PF00001:7tm_1:41-289:PF00001:7tm_1:ENSP00000326349:900:1,PF00001:7tm_1:41-289:PF00001:7tm_1:ENSP00000326718:900:1,PF00001:7tm_1:41-289:PF00001:7tm_1:ENSP00000327525:900:1,PF00001:7tm_1:41-289:PF00001:7tm_1:ENSP00000327540:900:1,PF00001:7tm_1:41-289:PF00001:7tm_1:ENSP00000328144:900:1,PF00001:7tm_1:41-289:PF00001:7tm_1:ENSP00000328215:900:1,PF00001:7tm_1:41-289:PF00001:7tm_1:ENSP00000328402:900:1,PF00001:7tm_1:41-289:PF00001:7tm_1:ENSP00000328563:900:1,PF00001:7tm_1:41-289:PF00001:7tm_1:ENSP00000328878:900:1,PF00001:7tm_1:41-289:PF00001:7tm_1:ENSP00000328934:900:1,PF00001:7tm_1:41-289:PF00001:7tm_1:ENSP00000329056:900:1,PF00001:7tm_1:41-289:PF00001:7tm_1:ENSP00000329153:900:1,PF00001:7tm_1:41-289:PF00001:7tm_1:ENSP00000329210:900:1,PF00001:7tm_1:41-289:PF00001:7tm_1:ENSP00000329467:900:1,PF00001:7tm_1:41-289:PF00001:7tm_1:ENSP00000329689:900:1,PF00001:7tm_1:41-289:PF00001:7tm_1:ENSP00000330049:900:1,PF00001:7tm_1:41-289:PF00001:7tm_1:ENSP00000330280:900:1,PF00001:7tm_1:41-289:PF00001:7tm_1:ENSP00000330338:900:1,PF00001:7tm_1:41-289:PF00001:7tm_1:ENSP00000330384:901:1,PF00001:7tm_1:41-289:PF00001:7tm_1:ENSP00000330904:900:1,PF00001:7tm_1:41-289:PF00001:7tm_1:ENSP00000331545:901:1,PF00001:7tm_1:41-289:PF00001:7tm_1:ENSP00000331572:900:1,PF00001:7tm_1:41-289:PF00001:7tm_1:ENSP00000331774:900:1,PF00001:7tm_1:41-289:PF00001:7tm_1:ENSP00000331789:900:1,PF00001:7tm_1:41-289:PF00001:7tm_1:ENSP00000331823:900:1,PF00001:7tm_1:41-289:PF00001:7tm_1:ENSP00000332068:901:1,PF00001:7tm_1:41-289:PF00001:7tm_1:ENSP00000332110:900:1,PF00001:7tm_1:41-289:PF00001:7tm_1:ENSP00000332185:900:1,PF00001:7tm_1:41-289:PF00001:7tm_1:ENSP00000332500:900:1,PF00001:7tm_1:41-289:PF00001:7tm_1:ENSP00000333184:900:1,PF00001:7tm_1:41-289:PF00001:7tm_1:ENSP00000333196:900:1,PF00001:7tm_1:41-289:PF00001:7tm_1:ENSP00000333684:908:1,PF00001:7tm_1:41-289:PF00001:7tm_1:ENSP00000333724:900:1,PF00001:7tm_1:41-289:PF00503:G-alpha:ENSP00000334051:900:1,PF00001:7tm_1:41-289:PF00001:7tm_1:ENSP00000334068:900:1,PF00001:7tm_1:41-289:PF00001:7tm_1:ENSP00000334115:900:1,PF00001:7tm_1:41-289:PF00001:7tm_1:ENSP00000334393:900:1,PF00001:7tm_1:41-289:PF00001:7tm_1:ENSP00000334418:900:1,PF00001:7tm_1:41-289:PF00001:7tm_1:ENSP00000334441:900:1,PF00001:7tm_1:41-289:PF00001:7tm_1:ENSP00000334452:900:1,PF00001:7tm_1:41-289:PF00001:7tm_1:ENSP00000334456:900:1,PF00001:7tm_1:41-289:PF00001:7tm_1:ENSP00000334721:900:1,PF00001:7tm_1:41-289:PF00001:7tm_1:ENSP00000334934:900:1,PF00001:7tm_1:41-289:PF00001:7tm_1:ENSP00000335025:900:1,PF00001:7tm_1:41-289:PF00001:7tm_1:ENSP00000335529:900:1,PF00001:7tm_1:41-289:PF00001:7tm_1:ENSP00000335535:900:1,PF00001:7tm_1:41-289:PF00001:7tm_1:ENSP00000335575:900:1,PF00001:7tm_1:41-289:PF00001:7tm_1:ENSP00000335596:900:1,PF00001:7tm_1:41-289:PF00001:7tm_1:ENSP00000339726:900:1,PF00001:7tm_1:41-289:PF00001:7tm_1:ENSP00000340748:900:1,PF00001:7tm_1:41-289:PF00001:7tm_1:ENSP00000341291:903:1,PF00001:7tm_1:41-289:PF00001:7tm_1:ENSP00000341581:900:1,PF00001:7tm_1:41-289:PF00001:7tm_1:ENSP00000341987:900:1,PF00001:7tm_1:41-289:PF00001:7tm_1:ENSP00000342008:900:1,PF00001:7tm_1:41-289:PF00001:7tm_1:ENSP00000342448:900:1,PF00001:7tm_1:41-289:PF00001:7tm_1:ENSP00000342697:900:1,PF00001:7tm_1:41-289:PF00001:7tm_1:ENSP00000342836:900:1,PF00001:7tm_1:41-289:PF00001:7tm_1:ENSP00000343062:900:1,PF00001:7tm_1:41-289:PF00001:7tm_1:ENSP00000343521:900:1,PF00001:7tm_1:41-289:PF00001:7tm_1:ENSP00000344040:900:1,PF00001:7tm_1:41-289:PF00001:7tm_1:ENSP00000344101:900:1,PF00001:7tm_1:41-289:PF00001:7tm_1:ENSP00000345163:900:1,PF00001:7tm_1:41-289:PF00001:7tm_1:ENSP00000345563:900:1,PF00001:7tm_1:41-289:PF00001:7tm_1:ENSP00000346575:900:1,PF00001:7tm_1:41-289:PF00001:7tm_1:ENSP00000346611:900:1,PF00001:7tm_1:41-289:PF00001:7tm_1:ENSP00000347003:900:1,PF00001:7tm_1:41-289:PF00001:7tm_1:ENSP00000347418:900:1,PF00001:7tm_1:41-289:PF00001:7tm_1:ENSP00000347428:900:1,PF00001:7tm_1:41-289:PF00001:7tm_1:ENSP00000347965:900:1,PF00001:7tm_1:41-289:PF00001:7tm_1:ENSP00000348033:900:1,PF00001:7tm_1:41-289:PF00001:7tm_1:ENSP00000348368:900:1,PF00001:7tm_1:41-289:PF00001:7tm_1:ENSP00000348449:900:1,PF00001:7tm_1:41-289:PF00001:7tm_1:ENSP00000349719:900:1,PF00001:7tm_1:41-289:PF00001:7tm_1:ENSP00000349930:900:1,PF00001:7tm_1:41-289:PF00001:7tm_1:ENSP00000349945:900:1,PF00001:7tm_1:41-289:PF00001:7tm_1:ENSP00000350022:900:1,PF00001:7tm_1:41-289:PF00001:7tm_1:ENSP00000350222:900:1,PF00001:7tm_1:41-289:PF00001:7tm_1:ENSP00000350248:900:1,PF00001:7tm_1:41-289:PF00001:7tm_1:ENSP00000350474:900:1,PF00001:7tm_1:41-289:PF00001:7tm_1:ENSP00000350836:900:1,PF00001:7tm_1:41-289:PF00001:7tm_1:ENSP00000351211:900:1,PF00001:7tm_1:41-289:PF00001:7tm_1:ENSP00000351466:900:1,PF00001:7tm_1:41-289:PF00001:7tm_1:ENSP00000352305:900:1,PF00001:7tm_1:41-289:PF00001:7tm_1:ENSP00000352604:900:1,PF00001:7tm_1:41-289:PF00001:7tm_1:ENSP00000352626:900:1,PF00001:7tm_1:41-289:PF00001:7tm_1:ENSP00000352710:900:1,PF00001:7tm_1:41-289:PF00001:7tm_1:ENSP00000352717:900:1,PF00001:7tm_1:41-289:PF00001:7tm_1:ENSP00000353044:900:1,PF00001:7tm_1:41-289:PF00001:7tm_1:ENSP00000353343:900:1,PF00001:7tm_1:41-289:PF00001:7tm_1:ENSP00000353516:900:1,PF00001:7tm_1:41-289:PF00001:7tm_1:ENSP00000353537:900:1,PF00001:7tm_1:41-289:PF00001:7tm_1:ENSP00000353988:900:1,PF00001:7tm_1:41-289:PF00001:7tm_1:ENSP00000354800:900:1,PF00001:7tm_1:41-289:PF00001:7tm_1:ENSP00000355429:900:1,PF00001:7tm_1:41-289:PF00001:7tm_1:ENSP00000355430:900:1,PF00001:7tm_1:41-289:PF00001:7tm_1:ENSP00000355431:900:1,PF00001:7tm_1:41-289:PF00001:7tm_1:ENSP00000355432:900:1,PF00001:7tm_1:41-289:PF00001:7tm_1:ENSP00000355435:900:1,PF00001:7tm_1:41-289:PF00001:7tm_1:ENSP00000355436:900:1,PF00001:7tm_1:41-289:PF00001:7tm_1:ENSP00000355441:900:1,PF00001:7tm_1:41-289:PF00001:7tm_1:ENSP00000355443:900:1,PF00001:7tm_1:41-289:PF00001:7tm_1:ENSP00000357126:900:1,PF00001:7tm_1:41-289:PF00001:7tm_1:ENSP00000357127:900:1,PF00001:7tm_1:41-289:PF00001:7tm_1:ENSP00000357134:900:1,PF00001:7tm_1:41-289:PF00001:7tm_1:ENSP00000362784:900:1,PF00001:7tm_1:41-289:PF00001:7tm_1:ENSP00000362792:900:1,PF00001:7tm_1:41-289:PF00001:7tm_1:ENSP00000363911:900:1,PF00001:7tm_1:41-289:PF00001:7tm_1:ENSP00000363913:900:1,PF00001:7tm_1:41-289:PF00001:7tm_1:ENSP00000364152:900:1,PF00001:7tm_1:41-289:PF00001:7tm_1:ENSP00000364164:900:1,PF00001:7tm_1:41-289:PF00001:7tm_1:ENSP00000365451:904:1,PF00001:7tm_1:41-289:PF00001:7tm_1:ENSP00000367219:900:1,PF00001:7tm_1:41-289:PF00001:7tm_1:ENSP00000367649:905:1,PF00001:7tm_1:41-289:PF00001:7tm_1:ENSP00000367650:900:1,PF00001:7tm_1:41-289:PF00001:7tm_1:ENSP00000367664:900:1,PF00001:7tm_1:41-289:PF00001:7tm_1:ENSP00000368986:900:1,PF00001:7tm_1:41-289:PF00001:7tm_1:ENSP00000368987:900:1,PF00001:7tm_1:41-289:PF00001:7tm_1:ENSP00000368989:900:1,PF00001:7tm_1:41-289:PF00001:7tm_1:ENSP00000368990:900:1,PF00001:7tm_1:41-289:PF00001:7tm_1:ENSP00000369157:900:1,PF00001:7tm_1:41-289:PF00001:7tm_1:ENSP00000369559:900:1,PF00001:7tm_1:41-289:PF00001:7tm_1:ENSP00000369568:900:1,PF00001:7tm_1:41-289:PF00001:7tm_1:ENSP00000369573:900:1,PF00001:7tm_1:41-289:PF00001:7tm_1:ENSP00000369728:900:1,PF00001:7tm_1:41-289:PF00001:7tm_1:ENSP00000369729:900:1,PF00001:7tm_1:41-289:PF00001:7tm_1:ENSP00000369731:900:1,PF00001:7tm_1:41-289:PF00001:7tm_1:ENSP00000369738:900:1,PF00001:7tm_1:41-289:PF00001:7tm_1:ENSP00000371377:902:1,PF00001:7tm_1:41-289:PF00001:7tm_1:ENSP00000373193:900:1,PF00001:7tm_1:41-289:PF00001:7tm_1:ENSP00000373194:900:1,PF00001:7tm_1:41-289:PF00001:7tm_1:ENSP00000373195:900:1,PF00001:7tm_1:41-289:PF00001:7tm_1:ENSP00000373196:900:1,PF00001:7tm_1:41-289:PF00001:7tm_1:ENSP00000376633:905:1,PF00001:7tm_1:41-289:PF00001:7tm_1:ENSP00000377799:900:1,PF00001:7tm_1:41-289:PF00001:7tm_1:ENSP00000378516:900:1,PF00001:7tm_1:41-289:PF00001:7tm_1:ENSP00000380153:915:1,PF00001:7tm_1:41-289:PF00001:7tm_1:ENSP00000380155:916:1,PF00001:7tm_1:41-289:PF00001:7tm_1:ENSP00000384563:900:1,PF00001:7tm_1:41-289:PF00001:7tm_1:ENSP00000386137:900:1,PF00001:7tm_1:41-289:PF00001:7tm_1:ENSP00000386138:900:1,PF00001:7tm_1:41-289:PF00001:7tm_1:ENSP00000386151:900:1,PF00001:7tm_1:41-289:PF00001:7tm_1:ENSP00000386160:900:1,PF00001:7tm_1:41-289:PF00001:7tm_1:ENSP00000386167:900:1,PF00001:7tm_1:41-289:PF00001:7tm_1:ENSP00000386174:900:1,PF00001:7tm_1:41-289:PF00001:7tm_1:ENSP00000386180:900:1,PF00001:7tm_1:41-289:PF00001:7tm_1:ENSP00000386195:900:1,PF00001:7tm_1:41-289:PF00001:7tm_1:ENSP00000386208:900:1,PF00001:7tm_1:41-289:PF00001:7tm_1:ENSP00000386209:900:1,PF00001:7tm_1:41-289:PF00001:7tm_1:ENSP00000386222:900:1,PF00001:7tm_1:41-289:PF00001:7tm_1:ENSP00000387523:901:1,PF00001:7tm_1:41-289:PF00001:7tm_1:ENSP00000389072:900:1,PF00001:7tm_1:41-289:PF00001:7tm_1:ENSP00000389625:900:1,PF00001:7tm_1:41-289:PF00001:7tm_1:ENSP00000393889:900:1,PF00001:7tm_1:41-289:PF00001:7tm_1:ENSP00000399078:902:1,PF00001:7tm_1:41-289:PF00001:7tm_1:ENSP00000401706:900:1,PF00001:7tm_1:41-289:PF00001:7tm_1:ENSP00000401966:900:1,PF00001:7tm_1:41-289:PF00001:7tm_1:ENSP00000404102:900:1,PF00001:7tm_1:41-289:PF00001:7tm_1:ENSP00000409094:900:1,PF00001:7tm_1:41-289:PF00001:7tm_1:ENSP00000412752:900:1,PF00001:7tm_1:41-289:PF00001:7tm_1:ENSP00000420502:900:1,PF00001:7tm_1:41-289:PF00001:7tm_1:ENSP00000431914:900:1,PF00001:7tm_1:41-289:PF00001:7tm_1:ENSP00000432011:900:1,PF00001:7tm_1:41-289:PF00001:7tm_1:ENSP00000432417:900:1,PF00001:7tm_1:41-289:PF00001:7tm_1:ENSP00000435416:900:1,PF00001:7tm_1:41-289:PF00001:7tm_1:ENSP00000436004:900:1,PF00001:7tm_1:41-289:PF00001:7tm_1:ENSP00000436424:900:1,PF00001:7tm_1:41-289:PF00001:7tm_1:ENSP00000437629:900:1,PF00001:7tm_1:41-289:PF00001:7tm_1:ENSP00000438815:900:1,PF00001:7tm_1:41-289:PF00001:7tm_1:ENSP00000441354:900:1,PF00001:7tm_1:41-289:PF00001:7tm_1:ENSP00000444054:900:1,PF00001:7tm_1:41-289:PF00001:7tm_1:ENSP00000444134:900:1,PF00001:7tm_1:41-289:PF00001:7tm_1:ENSP00000445383:900:1,PF00001:7tm_1:41-289:PF00001:7tm_1:ENSP00000448811:900:1	-
ENSG00000184178	ENSP00000373592	ENST00000388940	ENSP00000384182	0	0	0	-	-	-
ENSG00000184178	ENSP00000384182	ENST00000401642	ENSP00000384182	0	0	0	-	-	-
ENSG00000184178	ENSP00000427202	ENST00000503450	ENSP00000384182	0	0	0	-	-	-
ENSG00000184182	ENSP00000272930	ENST00000272930	ENSP00000272930	5	5	0	0.000	PF00179:UQ_con:37-179:PF00240:ubiquitin:ENSP00000250495:970:1,PF00179:UQ_con:37-179:PF12678:zf-rbx1:ENSP00000273480:990:1,PF00179:UQ_con:37-179:PF10557:Cullin_Nedd8:ENSP00000326804:908:1,PF00179:UQ_con:37-179:PF00899:ThiF:ENSP00000354340:988:1,PF00179:UQ_con:37-179:PF10557:Cullin_Nedd8:ENSP00000376808:902:1	-
ENSG00000184182	ENSP00000386680	ENST00000409953	ENSP00000272930	5	0	5	1.000	-	PF00179:UQ_con:37-179:PF00240:ubiquitin:ENSP00000250495:970:1,PF00179:UQ_con:37-179:PF12678:zf-rbx1:ENSP00000273480:990:1,PF00179:UQ_con:37-179:PF10557:Cullin_Nedd8:ENSP00000326804:908:1,PF00179:UQ_con:37-179:PF00899:ThiF:ENSP00000354340:988:1,PF00179:UQ_con:37-179:PF10557:Cullin_Nedd8:ENSP00000376808:902:1
ENSG00000184182	ENSP00000387060	ENST00000409332	ENSP00000272930	5	0	5	1.000	-	PF00179:UQ_con:37-179:PF00240:ubiquitin:ENSP00000250495:970:1,PF00179:UQ_con:37-179:PF12678:zf-rbx1:ENSP00000273480:990:1,PF00179:UQ_con:37-179:PF10557:Cullin_Nedd8:ENSP00000326804:908:1,PF00179:UQ_con:37-179:PF00899:ThiF:ENSP00000354340:988:1,PF00179:UQ_con:37-179:PF10557:Cullin_Nedd8:ENSP00000376808:902:1
ENSG00000184182	ENSP00000387299	ENST00000409633	ENSP00000272930	5	0	5	1.000	-	PF00179:UQ_con:37-179:PF00240:ubiquitin:ENSP00000250495:970:1,PF00179:UQ_con:37-179:PF12678:zf-rbx1:ENSP00000273480:990:1,PF00179:UQ_con:37-179:PF10557:Cullin_Nedd8:ENSP00000326804:908:1,PF00179:UQ_con:37-179:PF00899:ThiF:ENSP00000354340:988:1,PF00179:UQ_con:37-179:PF10557:Cullin_Nedd8:ENSP00000376808:902:1
ENSG00000184182	ENSP00000389685	ENST00000455999	ENSP00000272930	5	0	5	1.000	-	PF00179:UQ_con:37-179:PF00240:ubiquitin:ENSP00000250495:970:1,PF00179:UQ_con:37-179:PF12678:zf-rbx1:ENSP00000273480:990:1,PF00179:UQ_con:37-179:PF10557:Cullin_Nedd8:ENSP00000326804:908:1,PF00179:UQ_con:37-179:PF00899:ThiF:ENSP00000354340:988:1,PF00179:UQ_con:37-179:PF10557:Cullin_Nedd8:ENSP00000376808:902:1
ENSG00000184182	ENSP00000390813	ENST00000416292	ENSP00000272930	5	0	5	1.000	-	PF00179:UQ_con:37-179:PF00240:ubiquitin:ENSP00000250495:970:1,PF00179:UQ_con:37-179:PF12678:zf-rbx1:ENSP00000273480:990:1,PF00179:UQ_con:37-179:PF10557:Cullin_Nedd8:ENSP00000326804:908:1,PF00179:UQ_con:37-179:PF00899:ThiF:ENSP00000354340:988:1,PF00179:UQ_con:37-179:PF10557:Cullin_Nedd8:ENSP00000376808:902:1
ENSG00000184182	ENSP00000393515	ENST00000433241	ENSP00000272930	5	0	5	1.000	-	PF00179:UQ_con:37-179:PF00240:ubiquitin:ENSP00000250495:970:1,PF00179:UQ_con:37-179:PF12678:zf-rbx1:ENSP00000273480:990:1,PF00179:UQ_con:37-179:PF10557:Cullin_Nedd8:ENSP00000326804:908:1,PF00179:UQ_con:37-179:PF00899:ThiF:ENSP00000354340:988:1,PF00179:UQ_con:37-179:PF10557:Cullin_Nedd8:ENSP00000376808:902:1
ENSG00000184182	ENSP00000396003	ENST00000448502	ENSP00000272930	5	0	5	1.000	-	PF00179:UQ_con:37-179:PF00240:ubiquitin:ENSP00000250495:970:1,PF00179:UQ_con:37-179:PF12678:zf-rbx1:ENSP00000273480:990:1,PF00179:UQ_con:37-179:PF10557:Cullin_Nedd8:ENSP00000326804:908:1,PF00179:UQ_con:37-179:PF00899:ThiF:ENSP00000354340:988:1,PF00179:UQ_con:37-179:PF10557:Cullin_Nedd8:ENSP00000376808:902:1
ENSG00000184182	ENSP00000396296	ENST00000445676	ENSP00000272930	5	0	5	1.000	-	PF00179:UQ_con:37-179:PF00240:ubiquitin:ENSP00000250495:970:1,PF00179:UQ_con:37-179:PF12678:zf-rbx1:ENSP00000273480:990:1,PF00179:UQ_con:37-179:PF10557:Cullin_Nedd8:ENSP00000326804:908:1,PF00179:UQ_con:37-179:PF00899:ThiF:ENSP00000354340:988:1,PF00179:UQ_con:37-179:PF10557:Cullin_Nedd8:ENSP00000376808:902:1
ENSG00000184182	ENSP00000396630	ENST00000439780	ENSP00000272930	5	0	5	1.000	-	PF00179:UQ_con:37-179:PF00240:ubiquitin:ENSP00000250495:970:1,PF00179:UQ_con:37-179:PF12678:zf-rbx1:ENSP00000273480:990:1,PF00179:UQ_con:37-179:PF10557:Cullin_Nedd8:ENSP00000326804:908:1,PF00179:UQ_con:37-179:PF00899:ThiF:ENSP00000354340:988:1,PF00179:UQ_con:37-179:PF10557:Cullin_Nedd8:ENSP00000376808:902:1
ENSG00000184182	ENSP00000399183	ENST00000414443	ENSP00000272930	5	0	5	1.000	-	PF00179:UQ_con:37-179:PF00240:ubiquitin:ENSP00000250495:970:1,PF00179:UQ_con:37-179:PF12678:zf-rbx1:ENSP00000273480:990:1,PF00179:UQ_con:37-179:PF10557:Cullin_Nedd8:ENSP00000326804:908:1,PF00179:UQ_con:37-179:PF00899:ThiF:ENSP00000354340:988:1,PF00179:UQ_con:37-179:PF10557:Cullin_Nedd8:ENSP00000376808:902:1
ENSG00000184182	ENSP00000406113	ENST00000434655	ENSP00000272930	5	0	5	1.000	-	PF00179:UQ_con:37-179:PF00240:ubiquitin:ENSP00000250495:970:1,PF00179:UQ_con:37-179:PF12678:zf-rbx1:ENSP00000273480:990:1,PF00179:UQ_con:37-179:PF10557:Cullin_Nedd8:ENSP00000326804:908:1,PF00179:UQ_con:37-179:PF00899:ThiF:ENSP00000354340:988:1,PF00179:UQ_con:37-179:PF10557:Cullin_Nedd8:ENSP00000376808:902:1
ENSG00000184182	ENSP00000408676	ENST00000454786	ENSP00000272930	5	0	5	1.000	-	PF00179:UQ_con:37-179:PF00240:ubiquitin:ENSP00000250495:970:1,PF00179:UQ_con:37-179:PF12678:zf-rbx1:ENSP00000273480:990:1,PF00179:UQ_con:37-179:PF10557:Cullin_Nedd8:ENSP00000326804:908:1,PF00179:UQ_con:37-179:PF00899:ThiF:ENSP00000354340:988:1,PF00179:UQ_con:37-179:PF10557:Cullin_Nedd8:ENSP00000376808:902:1
ENSG00000184182	ENSP00000408823	ENST00000417231	ENSP00000272930	5	0	5	1.000	-	PF00179:UQ_con:37-179:PF00240:ubiquitin:ENSP00000250495:970:1,PF00179:UQ_con:37-179:PF12678:zf-rbx1:ENSP00000273480:990:1,PF00179:UQ_con:37-179:PF10557:Cullin_Nedd8:ENSP00000326804:908:1,PF00179:UQ_con:37-179:PF00899:ThiF:ENSP00000354340:988:1,PF00179:UQ_con:37-179:PF10557:Cullin_Nedd8:ENSP00000376808:902:1
ENSG00000184182	ENSP00000409749	ENST00000441728	ENSP00000272930	5	0	5	1.000	-	PF00179:UQ_con:37-179:PF00240:ubiquitin:ENSP00000250495:970:1,PF00179:UQ_con:37-179:PF12678:zf-rbx1:ENSP00000273480:990:1,PF00179:UQ_con:37-179:PF10557:Cullin_Nedd8:ENSP00000326804:908:1,PF00179:UQ_con:37-179:PF00899:ThiF:ENSP00000354340:988:1,PF00179:UQ_con:37-179:PF10557:Cullin_Nedd8:ENSP00000376808:902:1
ENSG00000184182	ENSP00000410345	ENST00000439338	ENSP00000272930	5	0	5	1.000	-	PF00179:UQ_con:37-179:PF00240:ubiquitin:ENSP00000250495:970:1,PF00179:UQ_con:37-179:PF12678:zf-rbx1:ENSP00000273480:990:1,PF00179:UQ_con:37-179:PF10557:Cullin_Nedd8:ENSP00000326804:908:1,PF00179:UQ_con:37-179:PF00899:ThiF:ENSP00000354340:988:1,PF00179:UQ_con:37-179:PF10557:Cullin_Nedd8:ENSP00000376808:902:1
ENSG00000184182	ENSP00000410867	ENST00000433568	ENSP00000272930	5	0	5	1.000	-	PF00179:UQ_con:37-179:PF00240:ubiquitin:ENSP00000250495:970:1,PF00179:UQ_con:37-179:PF12678:zf-rbx1:ENSP00000273480:990:1,PF00179:UQ_con:37-179:PF10557:Cullin_Nedd8:ENSP00000326804:908:1,PF00179:UQ_con:37-179:PF00899:ThiF:ENSP00000354340:988:1,PF00179:UQ_con:37-179:PF10557:Cullin_Nedd8:ENSP00000376808:902:1
ENSG00000184182	ENSP00000412965	ENST00000440223	ENSP00000272930	5	0	5	1.000	-	PF00179:UQ_con:37-179:PF00240:ubiquitin:ENSP00000250495:970:1,PF00179:UQ_con:37-179:PF12678:zf-rbx1:ENSP00000273480:990:1,PF00179:UQ_con:37-179:PF10557:Cullin_Nedd8:ENSP00000326804:908:1,PF00179:UQ_con:37-179:PF00899:ThiF:ENSP00000354340:988:1,PF00179:UQ_con:37-179:PF10557:Cullin_Nedd8:ENSP00000376808:902:1
ENSG00000184182	ENSP00000414619	ENST00000434137	ENSP00000272930	5	0	5	1.000	-	PF00179:UQ_con:37-179:PF00240:ubiquitin:ENSP00000250495:970:1,PF00179:UQ_con:37-179:PF12678:zf-rbx1:ENSP00000273480:990:1,PF00179:UQ_con:37-179:PF10557:Cullin_Nedd8:ENSP00000326804:908:1,PF00179:UQ_con:37-179:PF00899:ThiF:ENSP00000354340:988:1,PF00179:UQ_con:37-179:PF10557:Cullin_Nedd8:ENSP00000376808:902:1
ENSG00000184185	ENSP00000328150	ENST00000331718	ENSP00000328150	1	0	0	-	-	-
ENSG00000184185	ENSP00000463778	ENST00000583088	ENSP00000328150	1	0	0	-	-	-
ENSG00000184194	ENSP00000331600	ENST00000332582	ENSP00000331600	0	0	0	-	-	-
ENSG00000184194	ENSP00000364615	ENST00000375466	ENSP00000331600	0	0	0	-	-	-
ENSG00000184203	ENSP00000328178	ENST00000328432	ENSP00000328178	4	3	0	0.000	PF04979:IPP-2:42-174:PF00149:Metallophos:ENSP00000296122:933:1,PF04979:IPP-2:42-174:PF00149:Metallophos:ENSP00000326031:987:1,PF04979:IPP-2:42-174:PF00149:Metallophos:ENSP00000335084:995:1	-
ENSG00000184203	ENSP00000400238	ENST00000438848	ENSP00000328178	4	0	3	1.000	-	PF04979:IPP-2:42-174:PF00149:Metallophos:ENSP00000296122:933:1,PF04979:IPP-2:42-174:PF00149:Metallophos:ENSP00000326031:987:1,PF04979:IPP-2:42-174:PF00149:Metallophos:ENSP00000335084:995:1
ENSG00000184203	ENSP00000406725	ENST00000413183	ENSP00000328178	4	0	3	1.000	-	PF04979:IPP-2:42-174:PF00149:Metallophos:ENSP00000296122:933:1,PF04979:IPP-2:42-174:PF00149:Metallophos:ENSP00000326031:987:1,PF04979:IPP-2:42-174:PF00149:Metallophos:ENSP00000335084:995:1
ENSG00000184203	ENSP00000415175	ENST00000418939	ENSP00000328178	4	0	3	1.000	-	PF04979:IPP-2:42-174:PF00149:Metallophos:ENSP00000296122:933:1,PF04979:IPP-2:42-174:PF00149:Metallophos:ENSP00000326031:987:1,PF04979:IPP-2:42-174:PF00149:Metallophos:ENSP00000335084:995:1
ENSG00000184205	ENSP00000364591	ENST00000375442	ENSP00000364591	0	0	0	-	-	-
ENSG00000184205	ENSP00000462287	ENST00000579390	ENSP00000364591	0	0	0	-	-	-
ENSG00000184205	ENSP00000462635	ENST00000578306	ENSP00000364591	0	0	0	-	-	-
ENSG00000184206	ENSP00000389305	ENST00000422563	ENSP00000421586	0	0	0	-	-	-
ENSG00000184206	ENSP00000402444	ENST00000424966	ENSP00000421586	0	0	0	-	-	-
ENSG00000184206	ENSP00000421586	ENST00000510439	ENSP00000421586	0	0	0	-	-	-
ENSG00000184206	ENSP00000426395	ENST00000512109	ENSP00000421586	0	0	0	-	-	-
ENSG00000184207	ENSP00000330918	ENST00000333503	ENSP00000330918	3	0	0	-	-	-
ENSG00000184207	ENSP00000457909	ENST00000562001	ENSP00000330918	3	0	0	-	-	-
ENSG00000184208	ENSP00000385467	ENST00000402966	ENSP00000385467	0	0	0	-	-	-
ENSG00000184209	ENSP00000340774	ENST00000350887	ENSP00000403310	6	2	0	0.000	PF00076:RRM_1:58-127:PF00076:RRM_1:ENSP00000261973:907:1,PF00076:RRM_1:58-127:PF00642:zf-CCCH:ENSP00000344241:936:1	-
ENSG00000184209	ENSP00000403310	ENST00000412157	ENSP00000403310	6	2	0	0.000	PF00076:RRM_1:58-127:PF00076:RRM_1:ENSP00000261973:907:1,PF00076:RRM_1:58-127:PF00642:zf-CCCH:ENSP00000344241:936:1	-
ENSG00000184209	ENSP00000432595	ENST00000526639	ENSP00000403310	6	2	0	0.000	PF00076:RRM_1:58-127:PF00076:RRM_1:ENSP00000261973:907:1,PF00076:RRM_1:58-127:PF00642:zf-CCCH:ENSP00000344241:936:1	-
ENSG00000184210	ENSP00000328036	ENST00000333026	ENSP00000328036	0	0	0	-	-	-
ENSG00000184216	ENSP00000358990	ENST00000369973	ENSP00000358997	11	0	2	1.000	-	PF00069:Pkinase:216-516:PF12796:Ank_2:ENSP00000216797:925:1,PF00531:Death:29-102:PF00531:Death:ENSP00000401399:985:1
ENSG00000184216	ENSP00000358991	ENST00000369974	ENSP00000358997	11	1	1	0.500	PF00531:Death:28-103:PF00531:Death:ENSP00000401399:985:1	PF00069:Pkinase:216-516:PF12796:Ank_2:ENSP00000216797:925:1
ENSG00000184216	ENSP00000358997	ENST00000369980	ENSP00000358997	11	2	0	0.000	PF00069:Pkinase:212-518:PF12796:Ank_2:ENSP00000216797:925:1,PF00531:Death:28-103:PF00531:Death:ENSP00000401399:985:1	-
ENSG00000184216	ENSP00000377287	ENST00000393682	ENSP00000358997	11	0	2	1.000	-	PF00069:Pkinase:216-516:PF12796:Ank_2:ENSP00000216797:925:1,PF00531:Death:29-102:PF00531:Death:ENSP00000401399:985:1
ENSG00000184216	ENSP00000377291	ENST00000393687	ENSP00000358997	11	1	1	0.500	PF00531:Death:28-103:PF00531:Death:ENSP00000401399:985:1	PF00069:Pkinase:216-516:PF12796:Ank_2:ENSP00000216797:925:1
ENSG00000184216	ENSP00000392662	ENST00000429936	ENSP00000358997	11	0	2	1.000	-	PF00069:Pkinase:216-516:PF12796:Ank_2:ENSP00000216797:925:1,PF00531:Death:29-102:PF00531:Death:ENSP00000401399:985:1
ENSG00000184216	ENSP00000399974	ENST00000444230	ENSP00000358997	11	1	1	0.500	PF00531:Death:28-103:PF00531:Death:ENSP00000401399:985:1	PF00069:Pkinase:216-516:PF12796:Ank_2:ENSP00000216797:925:1
ENSG00000184216	ENSP00000403730	ENST00000443220	ENSP00000358997	11	0	2	1.000	-	PF00069:Pkinase:216-516:PF12796:Ank_2:ENSP00000216797:925:1,PF00531:Death:29-102:PF00531:Death:ENSP00000401399:985:1
ENSG00000184216	ENSP00000406249	ENST00000437278	ENSP00000358997	11	0	2	1.000	-	PF00069:Pkinase:216-516:PF12796:Ank_2:ENSP00000216797:925:1,PF00531:Death:29-102:PF00531:Death:ENSP00000401399:985:1
ENSG00000184216	ENSP00000410953	ENST00000444254	ENSP00000358997	11	0	2	1.000	-	PF00069:Pkinase:216-516:PF12796:Ank_2:ENSP00000216797:925:1,PF00531:Death:29-102:PF00531:Death:ENSP00000401399:985:1
ENSG00000184216	ENSP00000411809	ENST00000455690	ENSP00000358997	11	0	2	1.000	-	PF00069:Pkinase:216-516:PF12796:Ank_2:ENSP00000216797:925:1,PF00531:Death:29-102:PF00531:Death:ENSP00000401399:985:1
ENSG00000184220	ENSP00000410396	ENST00000421999	ENSP00000410396	0	0	0	-	-	-
ENSG00000184220	ENSP00000417293	ENST00000478909	ENSP00000410396	0	0	0	-	-	-
ENSG00000184220	ENSP00000418609	ENST00000491299	ENSP00000410396	0	0	0	-	-	-
ENSG00000184220	ENSP00000418762	ENST00000497345	ENSP00000410396	0	0	0	-	-	-
ENSG00000184220	ENSP00000418855	ENST00000463526	ENSP00000410396	0	0	0	-	-	-
ENSG00000184220	ENSP00000419161	ENST00000489081	ENSP00000410396	0	0	0	-	-	-
ENSG00000184221	ENSP00000331066	ENST00000333063	ENSP00000371785	1	0	0	-	-	-
ENSG00000184221	ENSP00000371785	ENST00000382348	ENSP00000371785	1	0	0	-	-	-
ENSG00000184221	ENSP00000414840	ENST00000426947	ENSP00000371785	1	0	0	-	-	-
ENSG00000184224	ENSP00000328640	ENST00000333139	ENSP00000328640	0	0	0	-	-	-
ENSG00000184224	ENSP00000416700	ENST00000446232	ENSP00000328640	0	0	0	-	-	-
ENSG00000184226	ENSP00000332060	ENST00000328454	ENSP00000367096	0	0	0	-	-	-
ENSG00000184226	ENSP00000367092	ENST00000377861	ENSP00000367096	0	0	0	-	-	-
ENSG00000184226	ENSP00000367096	ENST00000377865	ENSP00000367096	0	0	0	-	-	-
ENSG00000184226	ENSP00000401699	ENST00000456367	ENSP00000367096	0	0	0	-	-	-
ENSG00000184226	ENSP00000442186	ENST00000544246	ENSP00000367096	0	0	0	-	-	-
ENSG00000184227	ENSP00000311224	ENST00000311148	ENSP00000311224	1	0	0	-	-	-
ENSG00000184227	ENSP00000451764	ENST00000557556	ENSP00000311224	1	0	0	-	-	-
ENSG00000184232	ENSP00000332613	ENST00000328965	ENSP00000332613	0	0	0	-	-	-
ENSG00000184232	ENSP00000431865	ENST00000531220	ENSP00000332613	0	0	0	-	-	-
ENSG00000184254	ENSP00000332256	ENST00000329841	ENSP00000332256	42	0	0	-	-	-
ENSG00000184254	ENSP00000343294	ENST00000346623	ENSP00000332256	42	0	0	-	-	-
ENSG00000184254	ENSP00000452789	ENST00000561338	ENSP00000332256	42	0	0	-	-	-
ENSG00000184254	ENSP00000453328	ENST00000557963	ENSP00000332256	42	0	0	-	-	-
ENSG00000184254	ENSP00000454107	ENST00000558033	ENSP00000332256	42	0	0	-	-	-
ENSG00000184258	ENSP00000359563	ENST00000370532	ENSP00000359563	1	0	0	-	-	-
ENSG00000184260	ENSP00000332194	ENST00000331380	ENSP00000332194	38	10	0	0.000	PF00125:Histone:18-91:PF00125:Histone:ENSP00000274764:994:1,PF00125:Histone:18-91:PF00125:Histone:ENSP00000289316:974:1,PF00125:Histone:18-91:PF13923:zf-C3HC4_2:ENSP00000320898:997:1,PF00125:Histone:18-91:PF00125:Histone:ENSP00000336868:909:1,PF00125:Histone:18-91:PF00125:Histone:ENSP00000342886:969:1,PF00125:Histone:18-91:PF00125:Histone:ENSP00000349430:970:1,PF00125:Histone:18-91:PF00125:Histone:ENSP00000366618:966:1,PF00125:Histone:18-91:PF00125:Histone:ENSP00000366962:979:1,PF00125:Histone:18-91:PF00125:Histone:ENSP00000375736:968:1,PF00125:Histone:18-91:PF00125:Histone:ENSP00000380177:968:1	-
ENSG00000184261	ENSP00000327611	ENST00000327876	ENSP00000327611	0	0	0	-	-	-
ENSG00000184270	ENSP00000332790	ENST00000331128	ENSP00000332790	0	0	0	-	-	-
ENSG00000184271	ENSP00000330190	ENST00000333640	ENSP00000330190	0	0	0	-	-	-
ENSG00000184271	ENSP00000373895	ENST00000389243	ENSP00000330190	0	0	0	-	-	-
ENSG00000184271	ENSP00000448266	ENST00000547855	ENSP00000330190	0	0	0	-	-	-
ENSG00000184271	ENSP00000448389	ENST00000550824	ENSP00000330190	0	0	0	-	-	-
ENSG00000184276	ENSP00000333234	ENST00000328698	ENSP00000333234	0	0	0	-	-	-
ENSG00000184277	ENSP00000327584	ENST00000347970	ENSP00000330433	0	0	0	-	-	-
ENSG00000184277	ENSP00000330433	ENST00000333202	ENSP00000330433	0	0	0	-	-	-
ENSG00000184277	ENSP00000402179	ENST00000428002	ENSP00000330433	0	0	0	-	-	-
ENSG00000184277	ENSP00000452823	ENST00000561373	ENSP00000330433	0	0	0	-	-	-
ENSG00000184277	ENSP00000453503	ENST00000560013	ENSP00000330433	0	0	0	-	-	-
ENSG00000184277	ENSP00000453990	ENST00000558129	ENSP00000330433	0	0	0	-	-	-
ENSG00000184277	ENSP00000454131	ENST00000559107	ENSP00000330433	0	0	0	-	-	-
ENSG00000184277	ENSP00000456921	ENST00000558677	ENSP00000330433	0	0	0	-	-	-
ENSG00000184281	ENSP00000331087	ENST00000333256	ENSP00000331087	0	0	0	-	-	-
ENSG00000184281	ENSP00000370380	ENST00000380992	ENSP00000331087	0	0	0	-	-	-
ENSG00000184281	ENSP00000370384	ENST00000380996	ENSP00000331087	0	0	0	-	-	-
ENSG00000184281	ENSP00000396925	ENST00000437110	ENSP00000331087	0	0	0	-	-	-
ENSG00000184281	ENSP00000403475	ENST00000435795	ENSP00000331087	0	0	0	-	-	-
ENSG00000184281	ENSP00000411224	ENST00000451491	ENSP00000331087	0	0	0	-	-	-
ENSG00000184281	ENSP00000416937	ENST00000440813	ENSP00000331087	0	0	0	-	-	-
ENSG00000184281	ENSP00000431430	ENST00000485682	ENSP00000331087	0	0	0	-	-	-
ENSG00000184281	ENSP00000435013	ENST00000496468	ENSP00000331087	0	0	0	-	-	-
ENSG00000184292	ENSP00000360269	ENST00000371225	ENSP00000360269	0	0	0	-	-	-
ENSG00000184293	ENSP00000331766	ENST00000327839	ENSP00000331766	0	0	0	-	-	-
ENSG00000184293	ENSP00000438981	ENST00000542530	ENSP00000331766	0	0	0	-	-	-
ENSG00000184293	ENSP00000444947	ENST00000540988	ENSP00000331766	0	0	0	-	-	-
ENSG00000184302	ENSP00000328596	ENST00000327720	ENSP00000328596	3	1	0	0.000	PF00046:Homeobox:133-184:PF00046:Homeobox:ENSP00000368401:984:1	-
ENSG00000184304	ENSP00000333568	ENST00000331968	ENSP00000333568	16	9	0	0.000	PF00069:Pkinase:587-839:PF00041:fn3:ENSP00000268035:958:1,PF00069:Pkinase:587-839:PF00169:PH:ENSP00000304895:915:1,PF00169:PH:423-539:PF00788:RA:ENSP00000310406:943:1,PF00069:Pkinase:587-839:PF00782:DSPc:ENSP00000315713:965:1,PF00130:C1_1:150-197:PF00017:SH2:ENSP00000339007:918:1,PF00069:Pkinase:587-839:PF00169:PH:ENSP00000369862:947:1,PF00069:Pkinase:587-839:PF00169:PH:ENSP00000384675:906:1,PF00130:C1_1:150-197:PF00017:SH2:ENSP00000401303:917:1,PF00169:PH:423-539:PF00400:WD40:ENSP00000426909:962:1	-
ENSG00000184304	ENSP00000390535	ENST00000415220	ENSP00000333568	16	9	0	0.000	PF00069:Pkinase:587-839:PF00041:fn3:ENSP00000268035:958:1,PF00069:Pkinase:587-839:PF00169:PH:ENSP00000304895:915:1,PF00169:PH:423-539:PF00788:RA:ENSP00000310406:943:1,PF00069:Pkinase:587-839:PF00782:DSPc:ENSP00000315713:965:1,PF00130:C1_1:150-197:PF00017:SH2:ENSP00000339007:918:1,PF00069:Pkinase:587-839:PF00169:PH:ENSP00000369862:947:1,PF00069:Pkinase:587-839:PF00169:PH:ENSP00000384675:906:1,PF00130:C1_1:150-197:PF00017:SH2:ENSP00000401303:917:1,PF00169:PH:423-539:PF00400:WD40:ENSP00000426909:962:1	-
ENSG00000184304	ENSP00000446866	ENST00000549503	ENSP00000333568	16	0	9	1.000	-	PF00069:Pkinase:587-839:PF00041:fn3:ENSP00000268035:958:1,PF00069:Pkinase:587-839:PF00169:PH:ENSP00000304895:915:1,PF00169:PH:423-539:PF00788:RA:ENSP00000310406:943:1,PF00069:Pkinase:587-839:PF00782:DSPc:ENSP00000315713:965:1,PF00130:C1_1:271-320:PF00017:SH2:ENSP00000339007:918:1,PF00069:Pkinase:587-839:PF00169:PH:ENSP00000369862:947:1,PF00069:Pkinase:587-839:PF00169:PH:ENSP00000384675:906:1,PF00130:C1_1:271-320:PF00017:SH2:ENSP00000401303:917:1,PF00169:PH:423-539:PF00400:WD40:ENSP00000426909:962:1
ENSG00000184304	ENSP00000447333	ENST00000546371	ENSP00000333568	16	2	7	0.778	PF00169:PH:423-539:PF00788:RA:ENSP00000310406:943:1,PF00169:PH:423-539:PF00400:WD40:ENSP00000426909:962:1	PF00069:Pkinase:587-839:PF00041:fn3:ENSP00000268035:958:1,PF00069:Pkinase:587-839:PF00169:PH:ENSP00000304895:915:1,PF00069:Pkinase:587-839:PF00782:DSPc:ENSP00000315713:965:1,PF00130:C1_1:271-320:PF00017:SH2:ENSP00000339007:918:1,PF00069:Pkinase:587-839:PF00169:PH:ENSP00000369862:947:1,PF00069:Pkinase:587-839:PF00169:PH:ENSP00000384675:906:1,PF00130:C1_1:271-320:PF00017:SH2:ENSP00000401303:917:1
ENSG00000184304	ENSP00000447723	ENST00000490795	ENSP00000333568	16	0	9	1.000	-	PF00069:Pkinase:587-839:PF00041:fn3:ENSP00000268035:958:1,PF00069:Pkinase:587-839:PF00169:PH:ENSP00000304895:915:1,PF00169:PH:423-539:PF00788:RA:ENSP00000310406:943:1,PF00069:Pkinase:587-839:PF00782:DSPc:ENSP00000315713:965:1,PF00130:C1_1:271-320:PF00017:SH2:ENSP00000339007:918:1,PF00069:Pkinase:587-839:PF00169:PH:ENSP00000369862:947:1,PF00069:Pkinase:587-839:PF00169:PH:ENSP00000384675:906:1,PF00130:C1_1:271-320:PF00017:SH2:ENSP00000401303:917:1,PF00169:PH:423-539:PF00400:WD40:ENSP00000426909:962:1
ENSG00000184305	ENSP00000329482	ENST00000333691	ENSP00000329482	0	0	0	-	-	-
ENSG00000184305	ENSP00000389283	ENST00000432775	ENSP00000329482	0	0	0	-	-	-
ENSG00000184305	ENSP00000420964	ENST00000505073	ENSP00000329482	0	0	0	-	-	-
ENSG00000184305	ENSP00000421678	ENST00000503421	ENSP00000329482	0	0	0	-	-	-
ENSG00000184305	ENSP00000421693	ENST00000509109	ENSP00000329482	0	0	0	-	-	-
ENSG00000184305	ENSP00000424033	ENST00000513522	ENSP00000329482	0	0	0	-	-	-
ENSG00000184305	ENSP00000424376	ENST00000510519	ENSP00000329482	0	0	0	-	-	-
ENSG00000184305	ENSP00000425040	ENST00000509176	ENSP00000329482	0	0	0	-	-	-
ENSG00000184305	ENSP00000426310	ENST00000508550	ENSP00000329482	0	0	0	-	-	-
ENSG00000184305	ENSP00000427172	ENST00000502478	ENSP00000329482	0	0	0	-	-	-
ENSG00000184307	ENSP00000330485	ENST00000330212	ENSP00000330485	0	0	0	-	-	-
ENSG00000184307	ENSP00000417579	ENST00000496083	ENSP00000330485	0	0	0	-	-	-
ENSG00000184307	ENSP00000417840	ENST00000498275	ENSP00000330485	0	0	0	-	-	-
ENSG00000184307	ENSP00000420251	ENST00000478793	ENSP00000330485	0	0	0	-	-	-
ENSG00000184307	ENSP00000420292	ENST00000491556	ENSP00000330485	0	0	0	-	-	-
ENSG00000184313	ENSP00000343211	ENST00000339553	ENSP00000396622	0	0	0	-	-	-
ENSG00000184313	ENSP00000379044	ENST00000395690	ENSP00000396622	0	0	0	-	-	-
ENSG00000184313	ENSP00000387048	ENST00000409996	ENSP00000396622	0	0	0	-	-	-
ENSG00000184313	ENSP00000388181	ENST00000422659	ENSP00000396622	0	0	0	-	-	-
ENSG00000184313	ENSP00000394373	ENST00000413188	ENSP00000396622	0	0	0	-	-	-
ENSG00000184313	ENSP00000396622	ENST00000421030	ENSP00000396622	0	0	0	-	-	-
ENSG00000184313	ENSP00000399703	ENST00000440217	ENSP00000396622	0	0	0	-	-	-
ENSG00000184313	ENSP00000401130	ENST00000454855	ENSP00000396622	0	0	0	-	-	-
ENSG00000184313	ENSP00000402209	ENST00000440047	ENSP00000396622	0	0	0	-	-	-
ENSG00000184313	ENSP00000404780	ENST00000438846	ENSP00000396622	0	0	0	-	-	-
ENSG00000184313	ENSP00000442333	ENST00000545244	ENSP00000396622	0	0	0	-	-	-
ENSG00000184321	ENSP00000332473	ENST00000332043	ENSP00000332473	340	0	0	-	-	-
ENSG00000184330	ENSP00000329008	ENST00000329256	ENSP00000329008	0	0	0	-	-	-
ENSG00000184330	ENSP00000357717	ENST00000368728	ENSP00000329008	0	0	0	-	-	-
ENSG00000184330	ENSP00000357718	ENST00000368729	ENSP00000329008	0	0	0	-	-	-
ENSG00000184343	ENSP00000359118	ENST00000370100	ENSP00000359119	2	2	0	0.000	PF00069:Pkinase:387-565:PF00076:RRM_1:ENSP00000244020:917:1,PF00069:Pkinase:387-565:PF00076:RRM_1:ENSP00000362900:918:1	-
ENSG00000184343	ENSP00000359119	ENST00000370101	ENSP00000359119	2	2	0	0.000	PF00069:Pkinase:387-565:PF00076:RRM_1:ENSP00000244020:917:1,PF00069:Pkinase:387-565:PF00076:RRM_1:ENSP00000362900:918:1	-
ENSG00000184343	ENSP00000359122	ENST00000370104	ENSP00000359119	2	2	0	0.000	PF00069:Pkinase:387-565:PF00076:RRM_1:ENSP00000244020:917:1,PF00069:Pkinase:387-565:PF00076:RRM_1:ENSP00000362900:918:1	-
ENSG00000184343	ENSP00000359126	ENST00000370108	ENSP00000359119	2	2	0	0.000	PF00069:Pkinase:387-565:PF00076:RRM_1:ENSP00000244020:917:1,PF00069:Pkinase:387-565:PF00076:RRM_1:ENSP00000362900:918:1	-
ENSG00000184343	ENSP00000377376	ENST00000393786	ENSP00000359119	2	2	0	0.000	PF00069:Pkinase:387-565:PF00076:RRM_1:ENSP00000244020:917:1,PF00069:Pkinase:387-565:PF00076:RRM_1:ENSP00000362900:918:1	-
ENSG00000184343	ENSP00000402300	ENST00000430541	ENSP00000359119	2	0	2	1.000	-	PF00069:Pkinase:79-228:PF00076:RRM_1:ENSP00000244020:917:1,PF00069:Pkinase:79-228:PF00076:RRM_1:ENSP00000362900:918:1
ENSG00000184343	ENSP00000406166	ENST00000458681	ENSP00000359119	2	0	2	1.000	-	PF00069:Pkinase:79-228:PF00076:RRM_1:ENSP00000244020:917:1,PF00069:Pkinase:79-228:PF00076:RRM_1:ENSP00000362900:918:1
ENSG00000184343	ENSP00000420058	ENST00000489426	ENSP00000359119	2	2	0	0.000	PF00069:Pkinase:387-565:PF00076:RRM_1:ENSP00000244020:917:1,PF00069:Pkinase:387-565:PF00076:RRM_1:ENSP00000362900:918:1	-
ENSG00000184344	ENSP00000331745	ENST00000329913	ENSP00000331745	2	0	0	-	-	-
ENSG00000184345	ENSP00000329904	ENST00000333127	ENSP00000329904	0	0	0	-	-	-
ENSG00000184347	ENSP00000332164	ENST00000332966	ENSP00000430333	10	8	0	0.000	PF13855:LRR_8:110-169:PF00055:Laminin_N:ENSP00000173229:970:1,PF00008:EGF:1000-1029:PF00008:EGF:ENSP00000266058:902:1,PF13855:LRR_8:110-169:PF07679:I-set:ENSP00000304945:952:1,PF13855:LRR_8:110-169:PF07679:I-set:ENSP00000380903:945:1,PF13855:LRR_8:110-169:PF07679:I-set:ENSP00000389140:966:1,PF13855:LRR_8:110-169:PF07679:I-set:ENSP00000417335:997:1,PF13855:LRR_8:110-169:PF07679:I-set:ENSP00000420321:999:1,PF00008:EGF:1000-1029:PF00008:EGF:ENSP00000422591:901:1	-
ENSG00000184347	ENSP00000384890	ENST00000404867	ENSP00000430333	10	8	0	0.000	PF13855:LRR_8:110-169:PF00055:Laminin_N:ENSP00000173229:970:1,PF00008:EGF:1000-1029:PF00008:EGF:ENSP00000266058:902:1,PF13855:LRR_8:110-169:PF07679:I-set:ENSP00000304945:952:1,PF13855:LRR_8:110-169:PF07679:I-set:ENSP00000380903:945:1,PF13855:LRR_8:110-169:PF07679:I-set:ENSP00000389140:966:1,PF13855:LRR_8:110-169:PF07679:I-set:ENSP00000417335:997:1,PF13855:LRR_8:110-169:PF07679:I-set:ENSP00000420321:999:1,PF00008:EGF:1000-1029:PF00008:EGF:ENSP00000422591:901:1	-
ENSG00000184347	ENSP00000430333	ENST00000519560	ENSP00000430333	10	8	0	0.000	PF13855:LRR_8:110-169:PF00055:Laminin_N:ENSP00000173229:970:1,PF00008:EGF:1000-1029:PF00008:EGF:ENSP00000266058:902:1,PF13855:LRR_8:110-169:PF07679:I-set:ENSP00000304945:952:1,PF13855:LRR_8:110-169:PF07679:I-set:ENSP00000380903:945:1,PF13855:LRR_8:110-169:PF07679:I-set:ENSP00000389140:966:1,PF13855:LRR_8:110-169:PF07679:I-set:ENSP00000417335:997:1,PF13855:LRR_8:110-169:PF07679:I-set:ENSP00000420321:999:1,PF00008:EGF:1000-1029:PF00008:EGF:ENSP00000422591:901:1	-
ENSG00000184348	ENSP00000330307	ENST00000330180	ENSP00000330307	5	0	0	-	-	-
ENSG00000184349	ENSP00000328777	ENST00000333274	ENSP00000328777	27	14	0	0.000	PF00812:Ephrin:26-164:PF01404:Ephrin_lbd:ENSP00000166244:994:1,PF00812:Ephrin:26-164:PF01404:Ephrin_lbd:ENSP00000273854:997:1,PF00812:Ephrin:26-164:PF01404:Ephrin_lbd:ENSP00000275815:990:1,PF00812:Ephrin:26-164:PF01404:Ephrin_lbd:ENSP00000281821:999:1,PF00812:Ephrin:26-164:PF01404:Ephrin_lbd:ENSP00000332118:929:1,PF00812:Ephrin:26-164:PF01404:Ephrin_lbd:ENSP00000337451:999:1,PF00812:Ephrin:26-164:PF01404:Ephrin_lbd:ENSP00000350896:913:1,PF00812:Ephrin:26-164:PF01404:Ephrin_lbd:ENSP00000351209:999:1,PF00812:Ephrin:26-164:PF00812:Ephrin:ENSP00000357393:908:1,PF00812:Ephrin:26-164:PF01404:Ephrin_lbd:ENSP00000358309:998:1,PF00812:Ephrin:26-164:PF01404:Ephrin_lbd:ENSP00000362139:935:1,PF00812:Ephrin:26-164:PF01404:Ephrin_lbd:ENSP00000363763:998:1,PF00812:Ephrin:26-164:PF01404:Ephrin_lbd:ENSP00000374323:989:1,PF00812:Ephrin:26-164:PF01404:Ephrin_lbd:ENSP00000381097:964:1	-
ENSG00000184349	ENSP00000426989	ENST00000509503	ENSP00000328777	27	0	14	1.000	-	PF00812:Ephrin:27-163:PF01404:Ephrin_lbd:ENSP00000166244:994:1,PF00812:Ephrin:27-163:PF01404:Ephrin_lbd:ENSP00000273854:997:1,PF00812:Ephrin:27-163:PF01404:Ephrin_lbd:ENSP00000275815:990:1,PF00812:Ephrin:27-163:PF01404:Ephrin_lbd:ENSP00000281821:999:1,PF00812:Ephrin:27-163:PF01404:Ephrin_lbd:ENSP00000332118:929:1,PF00812:Ephrin:27-163:PF01404:Ephrin_lbd:ENSP00000337451:999:1,PF00812:Ephrin:27-163:PF01404:Ephrin_lbd:ENSP00000350896:913:1,PF00812:Ephrin:27-163:PF01404:Ephrin_lbd:ENSP00000351209:999:1,PF00812:Ephrin:27-163:PF00812:Ephrin:ENSP00000357393:908:1,PF00812:Ephrin:27-163:PF01404:Ephrin_lbd:ENSP00000358309:998:1,PF00812:Ephrin:27-163:PF01404:Ephrin_lbd:ENSP00000362139:935:1,PF00812:Ephrin:27-163:PF01404:Ephrin_lbd:ENSP00000363763:998:1,PF00812:Ephrin:27-163:PF01404:Ephrin_lbd:ENSP00000374323:989:1,PF00812:Ephrin:27-163:PF01404:Ephrin_lbd:ENSP00000381097:964:1
ENSG00000184351	ENSP00000375108	ENST00000390689	ENSP00000375108	0	0	0	-	-	-
ENSG00000184357	ENSP00000330074	ENST00000331442	ENSP00000330074	7	0	0	-	-	-
ENSG00000184361	ENSP00000331532	ENST00000331780	ENSP00000331532	0	0	0	-	-	-
ENSG00000184361	ENSP00000442724	ENST00000543122	ENSP00000331532	0	0	0	-	-	-
ENSG00000184361	ENSP00000467344	ENST00000586359	ENSP00000331532	0	0	0	-	-	-
ENSG00000184361	ENSP00000467901	ENST00000588866	ENSP00000331532	0	0	0	-	-	-
ENSG00000184363	ENSP00000331678	ENST00000331563	ENSP00000331678	3	3	0	0.000	PF00514:Arm:355-388:PF01049:Cadherin_C:ENSP00000257198:954:1,PF00514:Arm:355-388:PF01049:Cadherin_C:ENSP00000280904:955:1,PF00514:Arm:355-388:PF01049:Cadherin_C:ENSP00000353608:930:1	-
ENSG00000184363	ENSP00000434110	ENST00000528036	ENSP00000331678	3	0	3	1.000	-	PF00514:Arm:355-388:PF01049:Cadherin_C:ENSP00000257198:954:1,PF00514:Arm:355-388:PF01049:Cadherin_C:ENSP00000280904:955:1,PF00514:Arm:355-388:PF01049:Cadherin_C:ENSP00000353608:930:1
ENSG00000184363	ENSP00000434517	ENST00000534401	ENSP00000331678	3	0	3	1.000	-	PF00514:Arm:355-388:PF01049:Cadherin_C:ENSP00000257198:954:1,PF00514:Arm:355-388:PF01049:Cadherin_C:ENSP00000280904:955:1,PF00514:Arm:355-388:PF01049:Cadherin_C:ENSP00000353608:930:1
ENSG00000184363	ENSP00000435383	ENST00000533249	ENSP00000331678	3	0	3	1.000	-	PF00514:Arm:355-388:PF01049:Cadherin_C:ENSP00000257198:954:1,PF00514:Arm:355-388:PF01049:Cadherin_C:ENSP00000280904:955:1,PF00514:Arm:355-388:PF01049:Cadherin_C:ENSP00000353608:930:1
ENSG00000184363	ENSP00000435478	ENST00000531857	ENSP00000331678	3	0	3	1.000	-	PF00514:Arm:355-388:PF01049:Cadherin_C:ENSP00000257198:954:1,PF00514:Arm:355-388:PF01049:Cadherin_C:ENSP00000280904:955:1,PF00514:Arm:355-388:PF01049:Cadherin_C:ENSP00000353608:930:1
ENSG00000184363	ENSP00000435522	ENST00000527442	ENSP00000331678	3	0	3	1.000	-	PF00514:Arm:355-388:PF01049:Cadherin_C:ENSP00000257198:954:1,PF00514:Arm:355-388:PF01049:Cadherin_C:ENSP00000280904:955:1,PF00514:Arm:355-388:PF01049:Cadherin_C:ENSP00000353608:930:1
ENSG00000184363	ENSP00000436847	ENST00000525642	ENSP00000331678	3	0	3	1.000	-	PF00514:Arm:355-388:PF01049:Cadherin_C:ENSP00000257198:954:1,PF00514:Arm:355-388:PF01049:Cadherin_C:ENSP00000280904:955:1,PF00514:Arm:355-388:PF01049:Cadherin_C:ENSP00000353608:930:1
ENSG00000184368	ENSP00000368964	ENST00000379643	ENSP00000368964	0	0	0	-	-	-
ENSG00000184368	ENSP00000368972	ENST00000379651	ENSP00000368964	0	0	0	-	-	-
ENSG00000184368	ENSP00000388239	ENST00000443379	ENSP00000368964	0	0	0	-	-	-
ENSG00000184368	ENSP00000413301	ENST00000452324	ENSP00000368964	0	0	0	-	-	-
ENSG00000184368	ENSP00000440691	ENST00000543767	ENSP00000368964	0	0	0	-	-	-
ENSG00000184368	ENSP00000450876	ENST00000485173	ENSP00000368964	0	0	0	-	-	-
ENSG00000184371	ENSP00000327513	ENST00000329608	ENSP00000327513	6	1	0	0.000	PF05337:CSF-1:1-254:PF00047:ig:ENSP00000286301:998:1	-
ENSG00000184371	ENSP00000342718	ENST00000344188	ENSP00000327513	6	1	0	0.000	PF05337:CSF-1:1-254:PF00047:ig:ENSP00000286301:998:1	-
ENSG00000184371	ENSP00000349854	ENST00000357302	ENSP00000327513	6	0	1	1.000	-	PF05337:CSF-1:273-554:PF00047:ig:ENSP00000286301:998:1
ENSG00000184371	ENSP00000358816	ENST00000369801	ENSP00000327513	6	1	0	0.000	PF05337:CSF-1:1-254:PF00047:ig:ENSP00000286301:998:1	-
ENSG00000184371	ENSP00000358817	ENST00000369802	ENSP00000327513	6	1	0	0.000	PF05337:CSF-1:1-254:PF00047:ig:ENSP00000286301:998:1	-
ENSG00000184371	ENSP00000407317	ENST00000420111	ENSP00000327513	6	0	1	1.000	-	PF05337:CSF-1:273-554:PF00047:ig:ENSP00000286301:998:1
ENSG00000184371	ENSP00000431547	ENST00000525659	ENSP00000327513	6	0	1	1.000	-	PF05337:CSF-1:273-554:PF00047:ig:ENSP00000286301:998:1
ENSG00000184371	ENSP00000433837	ENST00000488198	ENSP00000327513	6	0	1	1.000	-	PF05337:CSF-1:273-554:PF00047:ig:ENSP00000286301:998:1
ENSG00000184371	ENSP00000434527	ENST00000527192	ENSP00000327513	6	0	1	1.000	-	PF05337:CSF-1:273-554:PF00047:ig:ENSP00000286301:998:1
ENSG00000184374	ENSP00000332723	ENST00000332843	ENSP00000332723	0	0	0	-	-	-
ENSG00000184378	ENSP00000333037	ENST00000330368	ENSP00000333037	0	0	0	-	-	-
ENSG00000184381	ENSP00000333142	ENST00000332509	ENSP00000333142	52	2	0	0.000	PF01734:Patatin:481-664:PF01734:Patatin:ENSP00000384610:970:1,PF01734:Patatin:481-664:PF01734:Patatin:ENSP00000407509:975:1	-
ENSG00000184381	ENSP00000335149	ENST00000335539	ENSP00000333142	52	2	0	0.000	PF01734:Patatin:481-664:PF01734:Patatin:ENSP00000384610:970:1,PF01734:Patatin:481-664:PF01734:Patatin:ENSP00000407509:975:1	-
ENSG00000184381	ENSP00000386100	ENST00000402064	ENSP00000333142	52	2	0	0.000	PF01734:Patatin:481-664:PF01734:Patatin:ENSP00000384610:970:1,PF01734:Patatin:481-664:PF01734:Patatin:ENSP00000407509:975:1	-
ENSG00000184381	ENSP00000392968	ENST00000452794	ENSP00000333142	52	0	2	1.000	-	PF01734:Patatin:481-665:PF01734:Patatin:ENSP00000384610:970:1,PF01734:Patatin:481-665:PF01734:Patatin:ENSP00000407509:975:1
ENSG00000184381	ENSP00000393361	ENST00000447598	ENSP00000333142	52	0	2	1.000	-	PF01734:Patatin:481-665:PF01734:Patatin:ENSP00000384610:970:1,PF01734:Patatin:481-665:PF01734:Patatin:ENSP00000407509:975:1
ENSG00000184381	ENSP00000393761	ENST00000455341	ENSP00000333142	52	0	2	1.000	-	PF01734:Patatin:481-665:PF01734:Patatin:ENSP00000384610:970:1,PF01734:Patatin:481-665:PF01734:Patatin:ENSP00000407509:975:1
ENSG00000184381	ENSP00000395464	ENST00000430886	ENSP00000333142	52	0	2	1.000	-	PF01734:Patatin:481-665:PF01734:Patatin:ENSP00000384610:970:1,PF01734:Patatin:481-665:PF01734:Patatin:ENSP00000407509:975:1
ENSG00000184381	ENSP00000401242	ENST00000436218	ENSP00000333142	52	0	2	1.000	-	PF01734:Patatin:481-665:PF01734:Patatin:ENSP00000384610:970:1,PF01734:Patatin:481-665:PF01734:Patatin:ENSP00000407509:975:1
ENSG00000184381	ENSP00000404974	ENST00000417303	ENSP00000333142	52	0	2	1.000	-	PF01734:Patatin:481-665:PF01734:Patatin:ENSP00000384610:970:1,PF01734:Patatin:481-665:PF01734:Patatin:ENSP00000407509:975:1
ENSG00000184381	ENSP00000407106	ENST00000448094	ENSP00000333142	52	0	2	1.000	-	PF01734:Patatin:481-665:PF01734:Patatin:ENSP00000384610:970:1,PF01734:Patatin:481-665:PF01734:Patatin:ENSP00000407509:975:1
ENSG00000184381	ENSP00000407743	ENST00000427114	ENSP00000333142	52	0	2	1.000	-	PF01734:Patatin:481-665:PF01734:Patatin:ENSP00000384610:970:1,PF01734:Patatin:481-665:PF01734:Patatin:ENSP00000407509:975:1
ENSG00000184381	ENSP00000408298	ENST00000427453	ENSP00000333142	52	0	2	1.000	-	PF01734:Patatin:481-665:PF01734:Patatin:ENSP00000384610:970:1,PF01734:Patatin:481-665:PF01734:Patatin:ENSP00000407509:975:1
ENSG00000184381	ENSP00000412629	ENST00000452542	ENSP00000333142	52	0	2	1.000	-	PF01734:Patatin:481-665:PF01734:Patatin:ENSP00000384610:970:1,PF01734:Patatin:481-665:PF01734:Patatin:ENSP00000407509:975:1
ENSG00000184381	ENSP00000413145	ENST00000454670	ENSP00000333142	52	0	2	1.000	-	PF01734:Patatin:481-665:PF01734:Patatin:ENSP00000384610:970:1,PF01734:Patatin:481-665:PF01734:Patatin:ENSP00000407509:975:1
ENSG00000184381	ENSP00000413597	ENST00000435484	ENSP00000333142	52	0	2	1.000	-	PF01734:Patatin:481-665:PF01734:Patatin:ENSP00000384610:970:1,PF01734:Patatin:481-665:PF01734:Patatin:ENSP00000407509:975:1
ENSG00000184381	ENSP00000472058	ENST00000498338	ENSP00000333142	52	0	2	1.000	-	PF01734:Patatin:481-665:PF01734:Patatin:ENSP00000384610:970:1,PF01734:Patatin:481-665:PF01734:Patatin:ENSP00000407509:975:1
ENSG00000184381	ENSP00000473160	ENST00000594306	ENSP00000333142	52	0	2	1.000	-	PF01734:Patatin:481-665:PF01734:Patatin:ENSP00000384610:970:1,PF01734:Patatin:481-665:PF01734:Patatin:ENSP00000407509:975:1
ENSG00000184385	ENSP00000328495	ENST00000329015	ENSP00000328495	0	0	0	-	-	-
ENSG00000184388	ENSP00000362621	ENST00000373521	ENSP00000362621	2	0	0	-	-	-
ENSG00000184388	ENSP00000438402	ENST00000538388	ENSP00000362621	2	0	0	-	-	-
ENSG00000184394	ENSP00000332110	ENST00000333629	ENSP00000332110	340	338	0	0.000	PF00001:7tm_1:41-287:PF00001:7tm_1:ENSP00000209540:901:1,PF00001:7tm_1:41-287:PF00001:7tm_1:ENSP00000244623:900:1,PF00001:7tm_1:41-287:PF00001:7tm_1:ENSP00000248058:900:1,PF00001:7tm_1:41-287:PF00001:7tm_1:ENSP00000248072:900:1,PF00001:7tm_1:41-287:PF00001:7tm_1:ENSP00000248073:900:1,PF00001:7tm_1:41-287:PF00001:7tm_1:ENSP00000248384:900:1,PF00001:7tm_1:41-287:PF00001:7tm_1:ENSP00000252835:900:1,PF00001:7tm_1:41-287:PF00001:7tm_1:ENSP00000259357:900:1,PF00001:7tm_1:41-287:PF00001:7tm_1:ENSP00000259362:900:1,PF00001:7tm_1:41-287:PF00001:7tm_1:ENSP00000259466:900:1,PF00001:7tm_1:41-287:PF00001:7tm_1:ENSP00000277216:900:1,PF00001:7tm_1:41-287:PF00001:7tm_1:ENSP00000277309:900:1,PF00001:7tm_1:41-287:PF00001:7tm_1:ENSP00000278409:900:1,PF00001:7tm_1:41-287:PF00001:7tm_1:ENSP00000279791:900:1,PF00001:7tm_1:41-287:PF00001:7tm_1:ENSP00000283225:900:1,PF00001:7tm_1:41-287:PF00001:7tm_1:ENSP00000284287:900:1,PF00001:7tm_1:41-287:PF00001:7tm_1:ENSP00000285600:900:1,PF00001:7tm_1:41-287:PF00001:7tm_1:ENSP00000289451:900:1,PF00001:7tm_1:41-287:PF00001:7tm_1:ENSP00000291231:900:1,PF00001:7tm_1:41-287:PF00001:7tm_1:ENSP00000297913:900:1,PF00001:7tm_1:41-287:PF00001:7tm_1:ENSP00000298642:900:1,PF00001:7tm_1:41-287:PF00001:7tm_1:ENSP00000299454:900:1,PF00001:7tm_1:41-287:PF00001:7tm_1:ENSP00000299459:900:1,PF00001:7tm_1:41-287:PF00001:7tm_1:ENSP00000300127:900:1,PF00001:7tm_1:41-287:PF00001:7tm_1:ENSP00000300773:900:1,PF00001:7tm_1:41-287:PF00001:7tm_1:ENSP00000300778:900:1,PF00001:7tm_1:41-287:PF00001:7tm_1:ENSP00000301529:900:1,PF00001:7tm_1:41-287:PF00001:7tm_1:ENSP00000301532:900:1,PF00001:7tm_1:41-287:PF00001:7tm_1:ENSP00000302057:900:1,PF00001:7tm_1:41-287:PF00001:7tm_1:ENSP00000302199:900:1,PF00001:7tm_1:41-287:PF00001:7tm_1:ENSP00000302422:900:1,PF00001:7tm_1:41-287:PF00001:7tm_1:ENSP00000302437:900:1,PF00001:7tm_1:41-287:PF00001:7tm_1:ENSP00000302606:900:1,PF00001:7tm_1:41-287:PF00001:7tm_1:ENSP00000302639:900:1,PF00001:7tm_1:41-287:PF00001:7tm_1:ENSP00000302863:900:1,PF00001:7tm_1:41-287:PF00001:7tm_1:ENSP00000302867:900:1,PF00001:7tm_1:41-287:PF00001:7tm_1:ENSP00000303076:900:1,PF00001:7tm_1:41-287:PF00001:7tm_1:ENSP00000303096:900:1,PF00001:7tm_1:41-287:PF00001:7tm_1:ENSP00000303111:900:1,PF00001:7tm_1:41-287:PF00001:7tm_1:ENSP00000303151:900:1,PF00001:7tm_1:41-287:PF00001:7tm_1:ENSP00000303469:900:1,PF00001:7tm_1:41-287:PF00001:7tm_1:ENSP00000303822:900:1,PF00001:7tm_1:41-287:PF00001:7tm_1:ENSP00000303834:900:1,PF00001:7tm_1:41-287:PF00001:7tm_1:ENSP00000303862:900:1,PF00001:7tm_1:41-287:PF00001:7tm_1:ENSP00000303864:900:1,PF00001:7tm_1:41-287:PF00001:7tm_1:ENSP00000304077:900:1,PF00001:7tm_1:41-287:PF00001:7tm_1:ENSP00000304188:900:1,PF00001:7tm_1:41-287:PF00001:7tm_1:ENSP00000304235:900:1,PF00001:7tm_1:41-287:PF00001:7tm_1:ENSP00000304419:900:1,PF00001:7tm_1:41-287:PF00001:7tm_1:ENSP00000304807:900:1,PF00001:7tm_1:41-287:PF00001:7tm_1:ENSP00000304846:900:1,PF00001:7tm_1:41-287:PF00001:7tm_1:ENSP00000305011:900:1,PF00001:7tm_1:41-287:PF00001:7tm_1:ENSP00000305055:900:1,PF00001:7tm_1:41-287:PF00001:7tm_1:ENSP00000305207:900:1,PF00001:7tm_1:41-287:PF00001:7tm_1:ENSP00000305424:900:1,PF00001:7tm_1:41-287:PF00001:7tm_1:ENSP00000305469:900:1,PF00001:7tm_1:41-287:PF00001:7tm_1:ENSP00000305640:900:1,PF00001:7tm_1:41-287:PF00001:7tm_1:ENSP00000305970:900:1,PF00001:7tm_1:41-287:PF00001:7tm_1:ENSP00000306095:900:1,PF00001:7tm_1:41-287:PF00001:7tm_1:ENSP00000306607:900:1,PF00001:7tm_1:41-287:PF00001:7tm_1:ENSP00000306651:900:1,PF00001:7tm_1:41-287:PF00001:7tm_1:ENSP00000306657:900:1,PF00001:7tm_1:41-287:PF00001:7tm_1:ENSP00000306688:900:1,PF00001:7tm_1:41-287:PF00001:7tm_1:ENSP00000306974:900:1,PF00001:7tm_1:41-287:PF00001:7tm_1:ENSP00000307130:900:1,PF00001:7tm_1:41-287:PF00001:7tm_1:ENSP00000307159:900:1,PF00001:7tm_1:41-287:PF00001:7tm_1:ENSP00000307447:900:1,PF00001:7tm_1:41-287:PF00001:7tm_1:ENSP00000307598:900:1,PF00001:7tm_1:41-287:PF00001:7tm_1:ENSP00000307726:900:1,PF00001:7tm_1:41-287:PF00001:7tm_1:ENSP00000307734:900:1,PF00001:7tm_1:41-287:PF00001:7tm_1:ENSP00000307751:900:1,PF00001:7tm_1:41-287:PF00001:7tm_1:ENSP00000308082:900:1,PF00001:7tm_1:41-287:PF00001:7tm_1:ENSP00000308270:900:1,PF00001:7tm_1:41-287:PF00001:7tm_1:ENSP00000308595:900:1,PF00001:7tm_1:41-287:PF00001:7tm_1:ENSP00000308689:900:1,PF00001:7tm_1:41-287:PF00001:7tm_1:ENSP00000308714:900:1,PF00001:7tm_1:41-287:PF00001:7tm_1:ENSP00000308764:900:1,PF00001:7tm_1:41-287:PF00001:7tm_1:ENSP00000309673:900:1,PF00001:7tm_1:41-287:PF00001:7tm_1:ENSP00000310337:900:1,PF00001:7tm_1:41-287:PF00001:7tm_1:ENSP00000310488:900:1,PF00001:7tm_1:41-287:PF00001:7tm_1:ENSP00000310632:900:1,PF00001:7tm_1:41-287:PF00001:7tm_1:ENSP00000310704:900:1,PF00001:7tm_1:41-287:PF00001:7tm_1:ENSP00000310773:900:1,PF00001:7tm_1:41-287:PF00001:7tm_1:ENSP00000310788:900:1,PF00001:7tm_1:41-287:PF00001:7tm_1:ENSP00000311038:900:1,PF00001:7tm_1:41-287:PF00001:7tm_1:ENSP00000311477:900:1,PF00001:7tm_1:41-287:PF00001:7tm_1:ENSP00000311605:900:1,PF00001:7tm_1:41-287:PF00001:7tm_1:ENSP00000311688:900:1,PF00001:7tm_1:41-287:PF00001:7tm_1:ENSP00000312208:900:1,PF00001:7tm_1:41-287:PF00001:7tm_1:ENSP00000312403:900:1,PF00001:7tm_1:41-287:PF00001:7tm_1:ENSP00000312470:900:1,PF00001:7tm_1:41-287:PF00001:7tm_1:ENSP00000313110:900:1,PF00001:7tm_1:41-287:PF00001:7tm_1:ENSP00000313384:900:1,PF00001:7tm_1:41-287:PF00001:7tm_1:ENSP00000313803:900:1,PF00001:7tm_1:41-287:PF00001:7tm_1:ENSP00000313936:900:1,PF00001:7tm_1:41-287:PF00001:7tm_1:ENSP00000314324:900:1,PF00001:7tm_1:41-287:PF00001:7tm_1:ENSP00000315047:900:1,PF00001:7tm_1:41-287:PF00001:7tm_1:ENSP00000316955:900:1,PF00001:7tm_1:41-287:PF00001:7tm_1:ENSP00000317357:900:1,PF00001:7tm_1:41-287:PF00001:7tm_1:ENSP00000317482:900:1,PF00001:7tm_1:41-287:PF00001:7tm_1:ENSP00000318834:900:1,PF00001:7tm_1:41-287:PF00001:7tm_1:ENSP00000318878:900:1,PF00001:7tm_1:41-287:PF00001:7tm_1:ENSP00000318956:900:1,PF00001:7tm_1:41-287:PF00001:7tm_1:ENSP00000318997:900:1,PF00001:7tm_1:41-287:PF00001:7tm_1:ENSP00000319071:900:1,PF00001:7tm_1:41-287:PF00001:7tm_1:ENSP00000319197:900:1,PF00001:7tm_1:41-287:PF00001:7tm_1:ENSP00000319217:900:1,PF00001:7tm_1:41-287:PF00001:7tm_1:ENSP00000319322:900:1,PF00001:7tm_1:41-287:PF00001:7tm_1:ENSP00000319511:900:1,PF00001:7tm_1:41-287:PF00001:7tm_1:ENSP00000319546:900:1,PF00001:7tm_1:41-287:PF00001:7tm_1:ENSP00000319601:900:1,PF00001:7tm_1:41-287:PF00001:7tm_1:ENSP00000319654:900:1,PF00001:7tm_1:41-287:PF00001:7tm_1:ENSP00000320077:900:1,PF00001:7tm_1:41-287:PF00001:7tm_1:ENSP00000320302:900:1,PF00001:7tm_1:41-287:PF00001:7tm_1:ENSP00000320560:900:1,PF00001:7tm_1:41-287:PF00001:7tm_1:ENSP00000321196:900:1,PF00001:7tm_1:41-287:PF00001:7tm_1:ENSP00000321246:900:1,PF00001:7tm_1:41-287:PF00001:7tm_1:ENSP00000321338:900:1,PF00001:7tm_1:41-287:PF00001:7tm_1:ENSP00000321419:900:1,PF00001:7tm_1:41-287:PF00001:7tm_1:ENSP00000321426:900:1,PF00001:7tm_1:41-287:PF00001:7tm_1:ENSP00000321447:900:1,PF00001:7tm_1:41-287:PF00001:7tm_1:ENSP00000321506:900:1,PF00001:7tm_1:41-287:PF00001:7tm_1:ENSP00000321729:900:1,PF00001:7tm_1:41-287:PF00001:7tm_1:ENSP00000322088:900:1,PF00001:7tm_1:41-287:PF00001:7tm_1:ENSP00000322156:900:1,PF00001:7tm_1:41-287:PF00001:7tm_1:ENSP00000322435:900:1,PF00001:7tm_1:41-287:PF00001:7tm_1:ENSP00000322546:900:1,PF00001:7tm_1:41-287:PF00001:7tm_1:ENSP00000322593:900:1,PF00001:7tm_1:41-287:PF00001:7tm_1:ENSP00000322724:900:1,PF00001:7tm_1:41-287:PF00001:7tm_1:ENSP00000322754:900:1,PF00001:7tm_1:41-287:PF00001:7tm_1:ENSP00000322784:900:1,PF00001:7tm_1:41-287:PF00001:7tm_1:ENSP00000322801:903:1,PF00001:7tm_1:41-287:PF00001:7tm_1:ENSP00000322823:903:1,PF00001:7tm_1:41-287:PF00001:7tm_1:ENSP00000322866:900:1,PF00001:7tm_1:41-287:PF00001:7tm_1:ENSP00000322939:900:1,PF00001:7tm_1:41-287:PF00001:7tm_1:ENSP00000323224:903:1,PF00001:7tm_1:41-287:PF00001:7tm_1:ENSP00000323354:900:1,PF00001:7tm_1:41-287:PF00001:7tm_1:ENSP00000323423:900:1,PF00001:7tm_1:41-287:PF00001:7tm_1:ENSP00000323606:900:1,PF00001:7tm_1:41-287:PF00001:7tm_1:ENSP00000323853:900:1,PF00001:7tm_1:41-287:PF00001:7tm_1:ENSP00000323928:900:1,PF00001:7tm_1:41-287:PF00001:7tm_1:ENSP00000323952:900:1,PF00001:7tm_1:41-287:PF00001:7tm_1:ENSP00000323982:900:1,PF00001:7tm_1:41-287:PF00001:7tm_1:ENSP00000324111:900:1,PF00001:7tm_1:41-287:PF00001:7tm_1:ENSP00000324251:900:1,PF00001:7tm_1:41-287:PF00001:7tm_1:ENSP00000324369:900:1,PF00001:7tm_1:41-287:PF00001:7tm_1:ENSP00000324534:900:1,PF00001:7tm_1:41-287:PF00001:7tm_1:ENSP00000324557:900:1,PF00001:7tm_1:41-287:PF00001:7tm_1:ENSP00000324583:900:1,PF00001:7tm_1:41-287:PF00001:7tm_1:ENSP00000324687:900:1,PF00001:7tm_1:41-287:PF00001:7tm_1:ENSP00000324769:900:1,PF00001:7tm_1:41-287:PF00001:7tm_1:ENSP00000324831:900:1,PF00001:7tm_1:41-287:PF00001:7tm_1:ENSP00000324913:900:1,PF00001:7tm_1:41-287:PF00001:7tm_1:ENSP00000324958:900:1,PF00001:7tm_1:41-287:PF00001:7tm_1:ENSP00000325065:900:1,PF00001:7tm_1:41-287:PF00001:7tm_1:ENSP00000325076:900:1,PF00001:7tm_1:41-287:PF00001:7tm_1:ENSP00000325078:900:1,PF00001:7tm_1:41-287:PF00001:7tm_1:ENSP00000325128:900:1,PF00001:7tm_1:41-287:PF00001:7tm_1:ENSP00000325203:900:1,PF00001:7tm_1:41-287:PF00001:7tm_1:ENSP00000325381:900:1,PF00001:7tm_1:41-287:PF00001:7tm_1:ENSP00000325682:900:1,PF00001:7tm_1:41-287:PF00001:7tm_1:ENSP00000326225:900:1,PF00001:7tm_1:41-287:PF00001:7tm_1:ENSP00000326232:900:1,PF00001:7tm_1:41-287:PF00001:7tm_1:ENSP00000326259:900:1,PF00001:7tm_1:41-287:PF00001:7tm_1:ENSP00000326301:900:1,PF00001:7tm_1:41-287:PF00001:7tm_1:ENSP00000326349:900:1,PF00001:7tm_1:41-287:PF00001:7tm_1:ENSP00000326718:900:1,PF00001:7tm_1:41-287:PF00001:7tm_1:ENSP00000327525:900:1,PF00001:7tm_1:41-287:PF00001:7tm_1:ENSP00000327540:900:1,PF00001:7tm_1:41-287:PF00001:7tm_1:ENSP00000327585:900:1,PF00001:7tm_1:41-287:PF00001:7tm_1:ENSP00000328144:900:1,PF00001:7tm_1:41-287:PF00001:7tm_1:ENSP00000328215:900:1,PF00001:7tm_1:41-287:PF00001:7tm_1:ENSP00000328402:900:1,PF00001:7tm_1:41-287:PF00001:7tm_1:ENSP00000328563:900:1,PF00001:7tm_1:41-287:PF00001:7tm_1:ENSP00000328878:900:1,PF00001:7tm_1:41-287:PF00001:7tm_1:ENSP00000328934:900:1,PF00001:7tm_1:41-287:PF00001:7tm_1:ENSP00000329056:900:1,PF00001:7tm_1:41-287:PF00001:7tm_1:ENSP00000329153:900:1,PF00001:7tm_1:41-287:PF00001:7tm_1:ENSP00000329210:900:1,PF00001:7tm_1:41-287:PF00001:7tm_1:ENSP00000329467:900:1,PF00001:7tm_1:41-287:PF00001:7tm_1:ENSP00000329689:900:1,PF00001:7tm_1:41-287:PF00001:7tm_1:ENSP00000330049:900:1,PF00001:7tm_1:41-287:PF00001:7tm_1:ENSP00000330280:900:1,PF00001:7tm_1:41-287:PF00001:7tm_1:ENSP00000330338:900:1,PF00001:7tm_1:41-287:PF00001:7tm_1:ENSP00000330384:900:1,PF00001:7tm_1:41-287:PF00001:7tm_1:ENSP00000330904:900:1,PF00001:7tm_1:41-287:PF00001:7tm_1:ENSP00000331545:900:1,PF00001:7tm_1:41-287:PF00001:7tm_1:ENSP00000331572:900:1,PF00001:7tm_1:41-287:PF00001:7tm_1:ENSP00000331774:900:1,PF00001:7tm_1:41-287:PF00001:7tm_1:ENSP00000331789:900:1,PF00001:7tm_1:41-287:PF00001:7tm_1:ENSP00000331823:900:1,PF00001:7tm_1:41-287:PF00001:7tm_1:ENSP00000332068:900:1,PF00001:7tm_1:41-287:PF00001:7tm_1:ENSP00000332185:900:1,PF00001:7tm_1:41-287:PF00001:7tm_1:ENSP00000332500:900:1,PF00001:7tm_1:41-287:PF00001:7tm_1:ENSP00000333184:900:1,PF00001:7tm_1:41-287:PF00001:7tm_1:ENSP00000333196:900:1,PF00001:7tm_1:41-287:PF00001:7tm_1:ENSP00000333684:900:1,PF00001:7tm_1:41-287:PF00001:7tm_1:ENSP00000333724:900:1,PF00001:7tm_1:41-287:PF00503:G-alpha:ENSP00000334051:900:1,PF00001:7tm_1:41-287:PF00001:7tm_1:ENSP00000334068:900:1,PF00001:7tm_1:41-287:PF00001:7tm_1:ENSP00000334115:900:1,PF00001:7tm_1:41-287:PF00001:7tm_1:ENSP00000334393:900:1,PF00001:7tm_1:41-287:PF00001:7tm_1:ENSP00000334418:900:1,PF00001:7tm_1:41-287:PF00001:7tm_1:ENSP00000334441:900:1,PF00001:7tm_1:41-287:PF00001:7tm_1:ENSP00000334452:900:1,PF00001:7tm_1:41-287:PF00001:7tm_1:ENSP00000334456:900:1,PF00001:7tm_1:41-287:PF00001:7tm_1:ENSP00000334721:900:1,PF00001:7tm_1:41-287:PF00001:7tm_1:ENSP00000334934:900:1,PF00001:7tm_1:41-287:PF00001:7tm_1:ENSP00000335025:900:1,PF00001:7tm_1:41-287:PF00001:7tm_1:ENSP00000335529:900:1,PF00001:7tm_1:41-287:PF00001:7tm_1:ENSP00000335535:900:1,PF00001:7tm_1:41-287:PF00001:7tm_1:ENSP00000335575:900:1,PF00001:7tm_1:41-287:PF00001:7tm_1:ENSP00000335596:900:1,PF00001:7tm_1:41-287:PF00001:7tm_1:ENSP00000339726:900:1,PF00001:7tm_1:41-287:PF00001:7tm_1:ENSP00000340748:900:1,PF00001:7tm_1:41-287:PF00001:7tm_1:ENSP00000341291:900:1,PF00001:7tm_1:41-287:PF00001:7tm_1:ENSP00000341581:900:1,PF00001:7tm_1:41-287:PF00001:7tm_1:ENSP00000341987:900:1,PF00001:7tm_1:41-287:PF00001:7tm_1:ENSP00000342008:900:1,PF00001:7tm_1:41-287:PF00001:7tm_1:ENSP00000342448:900:1,PF00001:7tm_1:41-287:PF00001:7tm_1:ENSP00000342697:900:1,PF00001:7tm_1:41-287:PF00001:7tm_1:ENSP00000342836:900:1,PF00001:7tm_1:41-287:PF00001:7tm_1:ENSP00000343062:900:1,PF00001:7tm_1:41-287:PF00001:7tm_1:ENSP00000343521:900:1,PF00001:7tm_1:41-287:PF00001:7tm_1:ENSP00000344040:900:1,PF00001:7tm_1:41-287:PF00001:7tm_1:ENSP00000344101:900:1,PF00001:7tm_1:41-287:PF00001:7tm_1:ENSP00000345163:900:1,PF00001:7tm_1:41-287:PF00001:7tm_1:ENSP00000345563:900:1,PF00001:7tm_1:41-287:PF00001:7tm_1:ENSP00000346575:900:1,PF00001:7tm_1:41-287:PF00001:7tm_1:ENSP00000346611:900:1,PF00001:7tm_1:41-287:PF00001:7tm_1:ENSP00000347003:900:1,PF00001:7tm_1:41-287:PF00001:7tm_1:ENSP00000347418:900:1,PF00001:7tm_1:41-287:PF00001:7tm_1:ENSP00000347428:900:1,PF00001:7tm_1:41-287:PF00001:7tm_1:ENSP00000347965:900:1,PF00001:7tm_1:41-287:PF00001:7tm_1:ENSP00000348033:903:1,PF00001:7tm_1:41-287:PF00001:7tm_1:ENSP00000348368:900:1,PF00001:7tm_1:41-287:PF00001:7tm_1:ENSP00000348449:900:1,PF00001:7tm_1:41-287:PF00001:7tm_1:ENSP00000349719:900:1,PF00001:7tm_1:41-287:PF00001:7tm_1:ENSP00000349930:900:1,PF00001:7tm_1:41-287:PF00001:7tm_1:ENSP00000349945:900:1,PF00001:7tm_1:41-287:PF00001:7tm_1:ENSP00000350022:900:1,PF00001:7tm_1:41-287:PF00001:7tm_1:ENSP00000350222:900:1,PF00001:7tm_1:41-287:PF00001:7tm_1:ENSP00000350248:900:1,PF00001:7tm_1:41-287:PF00001:7tm_1:ENSP00000350474:900:1,PF00001:7tm_1:41-287:PF00001:7tm_1:ENSP00000350836:900:1,PF00001:7tm_1:41-287:PF00001:7tm_1:ENSP00000351211:900:1,PF00001:7tm_1:41-287:PF00001:7tm_1:ENSP00000351466:900:1,PF00001:7tm_1:41-287:PF00001:7tm_1:ENSP00000352305:900:1,PF00001:7tm_1:41-287:PF00001:7tm_1:ENSP00000352604:900:1,PF00001:7tm_1:41-287:PF00001:7tm_1:ENSP00000352626:900:1,PF00001:7tm_1:41-287:PF00001:7tm_1:ENSP00000352710:900:1,PF00001:7tm_1:41-287:PF00001:7tm_1:ENSP00000352717:900:1,PF00001:7tm_1:41-287:PF00001:7tm_1:ENSP00000353044:900:1,PF00001:7tm_1:41-287:PF00001:7tm_1:ENSP00000353343:900:1,PF00001:7tm_1:41-287:PF00001:7tm_1:ENSP00000353516:900:1,PF00001:7tm_1:41-287:PF00001:7tm_1:ENSP00000353537:900:1,PF00001:7tm_1:41-287:PF00001:7tm_1:ENSP00000353988:900:1,PF00001:7tm_1:41-287:PF00001:7tm_1:ENSP00000354800:900:1,PF00001:7tm_1:41-287:PF00001:7tm_1:ENSP00000355429:900:1,PF00001:7tm_1:41-287:PF00001:7tm_1:ENSP00000355430:900:1,PF00001:7tm_1:41-287:PF00001:7tm_1:ENSP00000355431:900:1,PF00001:7tm_1:41-287:PF00001:7tm_1:ENSP00000355432:900:1,PF00001:7tm_1:41-287:PF00001:7tm_1:ENSP00000355435:900:1,PF00001:7tm_1:41-287:PF00001:7tm_1:ENSP00000355436:900:1,PF00001:7tm_1:41-287:PF00001:7tm_1:ENSP00000355441:900:1,PF00001:7tm_1:41-287:PF00001:7tm_1:ENSP00000355443:900:1,PF00001:7tm_1:41-287:PF00001:7tm_1:ENSP00000357126:900:1,PF00001:7tm_1:41-287:PF00001:7tm_1:ENSP00000357127:900:1,PF00001:7tm_1:41-287:PF00001:7tm_1:ENSP00000357134:900:1,PF00001:7tm_1:41-287:PF00001:7tm_1:ENSP00000362784:900:1,PF00001:7tm_1:41-287:PF00001:7tm_1:ENSP00000362792:900:1,PF00001:7tm_1:41-287:PF00001:7tm_1:ENSP00000363911:900:1,PF00001:7tm_1:41-287:PF00001:7tm_1:ENSP00000363913:900:1,PF00001:7tm_1:41-287:PF00001:7tm_1:ENSP00000364152:900:1,PF00001:7tm_1:41-287:PF00001:7tm_1:ENSP00000364164:900:1,PF00001:7tm_1:41-287:PF00001:7tm_1:ENSP00000365451:900:1,PF00001:7tm_1:41-287:PF00001:7tm_1:ENSP00000367219:900:1,PF00001:7tm_1:41-287:PF00001:7tm_1:ENSP00000367649:900:1,PF00001:7tm_1:41-287:PF00001:7tm_1:ENSP00000367650:900:1,PF00001:7tm_1:41-287:PF00001:7tm_1:ENSP00000367664:900:1,PF00001:7tm_1:41-287:PF00001:7tm_1:ENSP00000368986:900:1,PF00001:7tm_1:41-287:PF00001:7tm_1:ENSP00000368987:900:1,PF00001:7tm_1:41-287:PF00001:7tm_1:ENSP00000368989:900:1,PF00001:7tm_1:41-287:PF00001:7tm_1:ENSP00000368990:900:1,PF00001:7tm_1:41-287:PF00001:7tm_1:ENSP00000369157:900:1,PF00001:7tm_1:41-287:PF00001:7tm_1:ENSP00000369559:900:1,PF00001:7tm_1:41-287:PF00001:7tm_1:ENSP00000369568:900:1,PF00001:7tm_1:41-287:PF00001:7tm_1:ENSP00000369573:900:1,PF00001:7tm_1:41-287:PF00001:7tm_1:ENSP00000369728:900:1,PF00001:7tm_1:41-287:PF00001:7tm_1:ENSP00000369729:900:1,PF00001:7tm_1:41-287:PF00001:7tm_1:ENSP00000369731:900:1,PF00001:7tm_1:41-287:PF00001:7tm_1:ENSP00000369738:900:1,PF00001:7tm_1:41-287:PF00001:7tm_1:ENSP00000371377:900:1,PF00001:7tm_1:41-287:PF00001:7tm_1:ENSP00000373193:900:1,PF00001:7tm_1:41-287:PF00001:7tm_1:ENSP00000373194:900:1,PF00001:7tm_1:41-287:PF00001:7tm_1:ENSP00000373195:900:1,PF00001:7tm_1:41-287:PF00001:7tm_1:ENSP00000373196:900:1,PF00001:7tm_1:41-287:PF00001:7tm_1:ENSP00000376633:900:1,PF00001:7tm_1:41-287:PF00001:7tm_1:ENSP00000377799:900:1,PF00001:7tm_1:41-287:PF00001:7tm_1:ENSP00000378516:900:1,PF00001:7tm_1:41-287:PF00001:7tm_1:ENSP00000380153:900:1,PF00001:7tm_1:41-287:PF00001:7tm_1:ENSP00000380155:900:1,PF00001:7tm_1:41-287:PF00001:7tm_1:ENSP00000384563:900:1,PF00001:7tm_1:41-287:PF00001:7tm_1:ENSP00000386137:900:1,PF00001:7tm_1:41-287:PF00001:7tm_1:ENSP00000386138:900:1,PF00001:7tm_1:41-287:PF00001:7tm_1:ENSP00000386151:900:1,PF00001:7tm_1:41-287:PF00001:7tm_1:ENSP00000386160:900:1,PF00001:7tm_1:41-287:PF00001:7tm_1:ENSP00000386167:900:1,PF00001:7tm_1:41-287:PF00001:7tm_1:ENSP00000386174:900:1,PF00001:7tm_1:41-287:PF00001:7tm_1:ENSP00000386180:900:1,PF00001:7tm_1:41-287:PF00001:7tm_1:ENSP00000386195:900:1,PF00001:7tm_1:41-287:PF00001:7tm_1:ENSP00000386208:900:1,PF00001:7tm_1:41-287:PF00001:7tm_1:ENSP00000386209:900:1,PF00001:7tm_1:41-287:PF00001:7tm_1:ENSP00000386222:900:1,PF00001:7tm_1:41-287:PF00001:7tm_1:ENSP00000387523:900:1,PF00001:7tm_1:41-287:PF00001:7tm_1:ENSP00000389072:900:1,PF00001:7tm_1:41-287:PF00001:7tm_1:ENSP00000389625:900:1,PF00001:7tm_1:41-287:PF00001:7tm_1:ENSP00000393889:900:1,PF00001:7tm_1:41-287:PF00001:7tm_1:ENSP00000399078:900:1,PF00001:7tm_1:41-287:PF00001:7tm_1:ENSP00000401706:900:1,PF00001:7tm_1:41-287:PF00001:7tm_1:ENSP00000401966:900:1,PF00001:7tm_1:41-287:PF00001:7tm_1:ENSP00000404102:900:1,PF00001:7tm_1:41-287:PF00001:7tm_1:ENSP00000409094:900:1,PF00001:7tm_1:41-287:PF00001:7tm_1:ENSP00000412752:900:1,PF00001:7tm_1:41-287:PF00001:7tm_1:ENSP00000420502:900:1,PF00001:7tm_1:41-287:PF00001:7tm_1:ENSP00000431914:900:1,PF00001:7tm_1:41-287:PF00001:7tm_1:ENSP00000432011:900:1,PF00001:7tm_1:41-287:PF00001:7tm_1:ENSP00000432417:900:1,PF00001:7tm_1:41-287:PF00001:7tm_1:ENSP00000435416:900:1,PF00001:7tm_1:41-287:PF00001:7tm_1:ENSP00000436004:900:1,PF00001:7tm_1:41-287:PF00001:7tm_1:ENSP00000436424:900:1,PF00001:7tm_1:41-287:PF00001:7tm_1:ENSP00000437629:900:1,PF00001:7tm_1:41-287:PF00001:7tm_1:ENSP00000438815:900:1,PF00001:7tm_1:41-287:PF00001:7tm_1:ENSP00000441354:900:1,PF00001:7tm_1:41-287:PF00001:7tm_1:ENSP00000444054:900:1,PF00001:7tm_1:41-287:PF00001:7tm_1:ENSP00000444134:900:1,PF00001:7tm_1:41-287:PF00001:7tm_1:ENSP00000445383:900:1,PF00001:7tm_1:41-287:PF00001:7tm_1:ENSP00000448811:900:1	-
ENSG00000184402	ENSP00000333012	ENST00000331758	ENSP00000333012	0	0	0	-	-	-
ENSG00000184402	ENSP00000359885	ENST00000370848	ENSP00000333012	0	0	0	-	-	-
ENSG00000184402	ENSP00000393999	ENST00000421564	ENSP00000333012	0	0	0	-	-	-
ENSG00000184402	ENSP00000398634	ENST00000450482	ENSP00000333012	0	0	0	-	-	-
ENSG00000184402	ENSP00000434451	ENST00000492466	ENSP00000333012	0	0	0	-	-	-
ENSG00000184408	ENSP00000333496	ENST00000331113	ENSP00000333496	52	46	0	0.000	PF00520:Ion_trans:231-405:PF00520:Ion_trans:ENSP00000155840:929:1,PF00520:Ion_trans:231-405:PF00520:Ion_trans:ENSP00000221444:910:1,PF00520:Ion_trans:231-405:PF00520:Ion_trans:ENSP00000252321:919:1,PF00520:Ion_trans:231-405:PF00027:cNMP_binding:ENSP00000257981:933:1,PF00520:Ion_trans:231-405:PF00027:cNMP_binding:ENSP00000262186:984:1,PF00520:Ion_trans:231-405:PF00520:Ion_trans:ENSP00000262916:923:1,PF00520:Ion_trans:231-405:PF00520:Ion_trans:ENSP00000264661:928:1,PF00520:Ion_trans:231-405:PF00520:Ion_trans:ENSP00000265969:917:1,PF00520:Ion_trans:231-405:PF00027:cNMP_binding:ENSP00000271751:970:1,PF00520:Ion_trans:231-405:PF00520:Ion_trans:ENSP00000280684:915:1,PF00520:Ion_trans:231-405:PF00520:Ion_trans:ENSP00000287042:911:1,PF00520:Ion_trans:231-405:PF00520:Ion_trans:ENSP00000295082:917:1,PF00520:Ion_trans:231-405:PF13499:EF-hand_7:ENSP00000295225:979:1,PF00520:Ion_trans:231-405:PF00520:Ion_trans:ENSP00000297404:912:1,PF02214:BTB_2:43-132:PF00248:Aldo_ket_red:ENSP00000302719:943:1,PF00520:Ion_trans:231-405:PF00520:Ion_trans:ENSP00000304127:911:1,PF00520:Ion_trans:231-405:PF00520:Ion_trans:ENSP00000305824:912:1,PF00520:Ion_trans:231-405:PF00520:Ion_trans:ENSP00000307694:913:1,PF00520:Ion_trans:231-405:PF00520:Ion_trans:ENSP00000312129:914:1,PF00520:Ion_trans:231-405:PF00520:Ion_trans:ENSP00000314520:914:1,PF00520:Ion_trans:231-405:PF00520:Ion_trans:ENSP00000315654:911:1,PF00520:Ion_trans:231-405:PF00520:Ion_trans:ENSP00000319591:901:1,PF00520:Ion_trans:231-405:PF00027:cNMP_binding:ENSP00000321427:963:1,PF00520:Ion_trans:231-405:PF00520:Ion_trans:ENSP00000328511:920:1,PF00520:Ion_trans:231-405:PF00027:cNMP_binding:ENSP00000328813:929:1,PF00520:Ion_trans:231-405:PF00027:cNMP_binding:ENSP00000331727:957:1,PF00520:Ion_trans:231-405:PF00520:Ion_trans:ENSP00000345055:922:1,PF00520:Ion_trans:231-405:PF00520:Ion_trans:ENSP00000352035:927:1,PF00520:Ion_trans:231-405:PF00520:Ion_trans:ENSP00000358784:916:1,PF00520:Ion_trans:231-405:PF00520:Ion_trans:ENSP00000358786:913:1,PF00520:Ion_trans:231-405:PF00520:Ion_trans:ENSP00000358802:919:1,PF00520:Ion_trans:231-405:PF00520:Ion_trans:ENSP00000360626:912:1,PF00520:Ion_trans:231-405:PF00520:Ion_trans:ENSP00000360806:927:1,PF00520:Ion_trans:231-405:PF13499:EF-hand_7:ENSP00000361475:973:1,PF02214:BTB_2:43-132:PF00248:Aldo_ket_red:ENSP00000367323:956:1,PF00520:Ion_trans:231-405:PF00520:Ion_trans:ENSP00000371514:913:1,PF00520:Ion_trans:231-405:PF13499:EF-hand_7:ENSP00000371587:987:1,PF00520:Ion_trans:231-405:PF00520:Ion_trans:ENSP00000371985:914:1,PF00520:Ion_trans:231-405:PF00520:Ion_trans:ENSP00000373648:926:1,PF00520:Ion_trans:231-405:PF13499:EF-hand_7:ENSP00000395323:998:1,PF02214:BTB_2:43-132:PF00248:Aldo_ket_red:ENSP00000419952:965:1,PF00520:Ion_trans:231-405:PF13499:EF-hand_7:ENSP00000420040:999:1,PF00520:Ion_trans:231-405:PF00520:Ion_trans:ENSP00000430846:919:1,PF00520:Ion_trans:231-405:PF00520:Ion_trans:ENSP00000434241:924:1,PF00520:Ion_trans:231-405:PF00520:Ion_trans:ENSP00000449253:919:1,PF00520:Ion_trans:231-405:PF00027:cNMP_binding:ENSP00000463533:962:1	-
ENSG00000184408	ENSP00000415463	ENST00000425288	ENSP00000333496	52	0	46	1.000	-	PF00520:Ion_trans:231-405:PF00520:Ion_trans:ENSP00000155840:929:1,PF00520:Ion_trans:231-405:PF00520:Ion_trans:ENSP00000221444:910:1,PF00520:Ion_trans:231-405:PF00520:Ion_trans:ENSP00000252321:919:1,PF00520:Ion_trans:231-405:PF00027:cNMP_binding:ENSP00000257981:933:1,PF00520:Ion_trans:231-405:PF00027:cNMP_binding:ENSP00000262186:984:1,PF00520:Ion_trans:231-405:PF00520:Ion_trans:ENSP00000262916:923:1,PF00520:Ion_trans:231-405:PF00520:Ion_trans:ENSP00000264661:928:1,PF00520:Ion_trans:231-405:PF00520:Ion_trans:ENSP00000265969:917:1,PF00520:Ion_trans:231-405:PF00027:cNMP_binding:ENSP00000271751:970:1,PF00520:Ion_trans:231-405:PF00520:Ion_trans:ENSP00000280684:915:1,PF00520:Ion_trans:231-405:PF00520:Ion_trans:ENSP00000287042:911:1,PF00520:Ion_trans:231-405:PF00520:Ion_trans:ENSP00000295082:917:1,PF00520:Ion_trans:231-405:PF13499:EF-hand_7:ENSP00000295225:979:1,PF00520:Ion_trans:231-405:PF00520:Ion_trans:ENSP00000297404:912:1,PF02214:BTB_2:43-132:PF00248:Aldo_ket_red:ENSP00000302719:943:1,PF00520:Ion_trans:231-405:PF00520:Ion_trans:ENSP00000304127:911:1,PF00520:Ion_trans:231-405:PF00520:Ion_trans:ENSP00000305824:912:1,PF00520:Ion_trans:231-405:PF00520:Ion_trans:ENSP00000307694:913:1,PF00520:Ion_trans:231-405:PF00520:Ion_trans:ENSP00000312129:914:1,PF00520:Ion_trans:231-405:PF00520:Ion_trans:ENSP00000314520:914:1,PF00520:Ion_trans:231-405:PF00520:Ion_trans:ENSP00000315654:911:1,PF00520:Ion_trans:231-405:PF00520:Ion_trans:ENSP00000319591:901:1,PF00520:Ion_trans:231-405:PF00027:cNMP_binding:ENSP00000321427:963:1,PF00520:Ion_trans:231-405:PF00520:Ion_trans:ENSP00000328511:920:1,PF00520:Ion_trans:231-405:PF00027:cNMP_binding:ENSP00000328813:929:1,PF00520:Ion_trans:231-405:PF00027:cNMP_binding:ENSP00000331727:957:1,PF00520:Ion_trans:231-405:PF00520:Ion_trans:ENSP00000345055:922:1,PF00520:Ion_trans:231-405:PF00520:Ion_trans:ENSP00000352035:927:1,PF00520:Ion_trans:231-405:PF00520:Ion_trans:ENSP00000358784:916:1,PF00520:Ion_trans:231-405:PF00520:Ion_trans:ENSP00000358786:913:1,PF00520:Ion_trans:231-405:PF00520:Ion_trans:ENSP00000358802:919:1,PF00520:Ion_trans:231-405:PF00520:Ion_trans:ENSP00000360626:912:1,PF00520:Ion_trans:231-405:PF00520:Ion_trans:ENSP00000360806:927:1,PF00520:Ion_trans:231-405:PF13499:EF-hand_7:ENSP00000361475:973:1,PF02214:BTB_2:43-132:PF00248:Aldo_ket_red:ENSP00000367323:956:1,PF00520:Ion_trans:231-405:PF00520:Ion_trans:ENSP00000371514:913:1,PF00520:Ion_trans:231-405:PF13499:EF-hand_7:ENSP00000371587:987:1,PF00520:Ion_trans:231-405:PF00520:Ion_trans:ENSP00000371985:914:1,PF00520:Ion_trans:231-405:PF00520:Ion_trans:ENSP00000373648:926:1,PF00520:Ion_trans:231-405:PF13499:EF-hand_7:ENSP00000395323:998:1,PF02214:BTB_2:43-132:PF00248:Aldo_ket_red:ENSP00000419952:965:1,PF00520:Ion_trans:231-405:PF13499:EF-hand_7:ENSP00000420040:999:1,PF00520:Ion_trans:231-405:PF00520:Ion_trans:ENSP00000430846:919:1,PF00520:Ion_trans:231-405:PF00520:Ion_trans:ENSP00000434241:924:1,PF00520:Ion_trans:231-405:PF00520:Ion_trans:ENSP00000449253:919:1,PF00520:Ion_trans:231-405:PF00027:cNMP_binding:ENSP00000463533:962:1
ENSG00000184428	ENSP00000328835	ENST00000329245	ENSP00000328835	3	0	0	-	-	-
ENSG00000184428	ENSP00000427925	ENST00000519977	ENSP00000328835	3	0	0	-	-	-
ENSG00000184428	ENSP00000427998	ENST00000522041	ENSP00000328835	3	0	0	-	-	-
ENSG00000184428	ENSP00000428369	ENST00000521193	ENSP00000328835	3	0	0	-	-	-
ENSG00000184428	ENSP00000428451	ENST00000519139	ENSP00000328835	3	0	0	-	-	-
ENSG00000184428	ENSP00000428723	ENST00000518760	ENSP00000328835	3	0	0	-	-	-
ENSG00000184428	ENSP00000428727	ENST00000518951	ENSP00000328835	3	0	0	-	-	-
ENSG00000184428	ENSP00000428931	ENST00000522043	ENSP00000328835	3	0	0	-	-	-
ENSG00000184428	ENSP00000429169	ENST00000519148	ENSP00000328835	3	0	0	-	-	-
ENSG00000184428	ENSP00000429177	ENST00000519591	ENSP00000328835	3	0	0	-	-	-
ENSG00000184428	ENSP00000429181	ENST00000523676	ENSP00000328835	3	0	0	-	-	-
ENSG00000184428	ENSP00000430139	ENST00000522121	ENSP00000328835	3	0	0	-	-	-
ENSG00000184428	ENSP00000430209	ENST00000518007	ENSP00000328835	3	0	0	-	-	-
ENSG00000184428	ENSP00000430635	ENST00000520950	ENSP00000328835	3	0	0	-	-	-
ENSG00000184428	ENSP00000430679	ENST00000523417	ENSP00000328835	3	0	0	-	-	-
ENSG00000184432	ENSP00000329419	ENST00000333188	ENSP00000329419	29	8	0	0.000	PF04053:Coatomer_WDAD:319-762:PF01602:Adaptin_N:ENSP00000249923:999:1,PF04053:Coatomer_WDAD:319-762:PF01602:Adaptin_N:ENSP00000312442:946:1,PF04053:Coatomer_WDAD:319-762:PF01602:Adaptin_N:ENSP00000325002:999:1,PF00400:WD40:132-170:PF00400:WD40:ENSP00000347329:925:1,PF04053:Coatomer_WDAD:319-762:PF01602:Adaptin_N:ENSP00000351926:953:1,PF00400:WD40:132-170:PF00400:WD40:ENSP00000357048:999:1,PF00400:WD40:132-170:PF00400:WD40:ENSP00000359370:922:1,PF04053:Coatomer_WDAD:319-762:PF01602:Adaptin_N:ENSP00000393912:920:1	-
ENSG00000184432	ENSP00000422295	ENST00000507777	ENSP00000329419	29	8	0	0.000	PF04053:Coatomer_WDAD:319-762:PF01602:Adaptin_N:ENSP00000249923:999:1,PF04053:Coatomer_WDAD:319-762:PF01602:Adaptin_N:ENSP00000312442:946:1,PF04053:Coatomer_WDAD:319-762:PF01602:Adaptin_N:ENSP00000325002:999:1,PF00400:WD40:132-170:PF00400:WD40:ENSP00000347329:925:1,PF04053:Coatomer_WDAD:319-762:PF01602:Adaptin_N:ENSP00000351926:953:1,PF00400:WD40:132-170:PF00400:WD40:ENSP00000357048:999:1,PF00400:WD40:132-170:PF00400:WD40:ENSP00000359370:922:1,PF04053:Coatomer_WDAD:319-762:PF01602:Adaptin_N:ENSP00000393912:920:1	-
ENSG00000184432	ENSP00000422469	ENST00000514508	ENSP00000329419	29	0	8	1.000	-	PF04053:Coatomer_WDAD:319-763:PF01602:Adaptin_N:ENSP00000249923:999:1,PF04053:Coatomer_WDAD:319-763:PF01602:Adaptin_N:ENSP00000312442:946:1,PF04053:Coatomer_WDAD:319-763:PF01602:Adaptin_N:ENSP00000325002:999:1,PF00400:WD40:91-127:PF00400:WD40:ENSP00000347329:925:1,PF04053:Coatomer_WDAD:319-763:PF01602:Adaptin_N:ENSP00000351926:953:1,PF00400:WD40:91-127:PF00400:WD40:ENSP00000357048:999:1,PF00400:WD40:91-127:PF00400:WD40:ENSP00000359370:922:1,PF04053:Coatomer_WDAD:319-763:PF01602:Adaptin_N:ENSP00000393912:920:1
ENSG00000184432	ENSP00000422547	ENST00000512153	ENSP00000329419	29	3	5	0.625	PF00400:WD40:91-127:PF00400:WD40:ENSP00000347329:925:1,PF00400:WD40:91-127:PF00400:WD40:ENSP00000357048:999:1,PF00400:WD40:91-127:PF00400:WD40:ENSP00000359370:922:1	PF04053:Coatomer_WDAD:319-763:PF01602:Adaptin_N:ENSP00000249923:999:1,PF04053:Coatomer_WDAD:319-763:PF01602:Adaptin_N:ENSP00000312442:946:1,PF04053:Coatomer_WDAD:319-763:PF01602:Adaptin_N:ENSP00000325002:999:1,PF04053:Coatomer_WDAD:319-763:PF01602:Adaptin_N:ENSP00000351926:953:1,PF04053:Coatomer_WDAD:319-763:PF01602:Adaptin_N:ENSP00000393912:920:1
ENSG00000184432	ENSP00000422917	ENST00000512309	ENSP00000329419	29	0	8	1.000	-	PF04053:Coatomer_WDAD:319-763:PF01602:Adaptin_N:ENSP00000249923:999:1,PF04053:Coatomer_WDAD:319-763:PF01602:Adaptin_N:ENSP00000312442:946:1,PF04053:Coatomer_WDAD:319-763:PF01602:Adaptin_N:ENSP00000325002:999:1,PF00400:WD40:91-127:PF00400:WD40:ENSP00000347329:925:1,PF04053:Coatomer_WDAD:319-763:PF01602:Adaptin_N:ENSP00000351926:953:1,PF00400:WD40:91-127:PF00400:WD40:ENSP00000357048:999:1,PF00400:WD40:91-127:PF00400:WD40:ENSP00000359370:922:1,PF04053:Coatomer_WDAD:319-763:PF01602:Adaptin_N:ENSP00000393912:920:1
ENSG00000184432	ENSP00000423271	ENST00000515006	ENSP00000329419	29	3	5	0.625	PF00400:WD40:7-43:PF00400:WD40:ENSP00000347329:925:1,PF00400:WD40:7-43:PF00400:WD40:ENSP00000357048:999:1,PF00400:WD40:7-43:PF00400:WD40:ENSP00000359370:922:1	PF04053:Coatomer_WDAD:319-763:PF01602:Adaptin_N:ENSP00000249923:999:1,PF04053:Coatomer_WDAD:319-763:PF01602:Adaptin_N:ENSP00000312442:946:1,PF04053:Coatomer_WDAD:319-763:PF01602:Adaptin_N:ENSP00000325002:999:1,PF04053:Coatomer_WDAD:319-763:PF01602:Adaptin_N:ENSP00000351926:953:1,PF04053:Coatomer_WDAD:319-763:PF01602:Adaptin_N:ENSP00000393912:920:1
ENSG00000184432	ENSP00000424144	ENST00000513274	ENSP00000329419	29	0	8	1.000	-	PF04053:Coatomer_WDAD:319-763:PF01602:Adaptin_N:ENSP00000249923:999:1,PF04053:Coatomer_WDAD:319-763:PF01602:Adaptin_N:ENSP00000312442:946:1,PF04053:Coatomer_WDAD:319-763:PF01602:Adaptin_N:ENSP00000325002:999:1,PF00400:WD40:91-127:PF00400:WD40:ENSP00000347329:925:1,PF04053:Coatomer_WDAD:319-763:PF01602:Adaptin_N:ENSP00000351926:953:1,PF00400:WD40:91-127:PF00400:WD40:ENSP00000357048:999:1,PF00400:WD40:91-127:PF00400:WD40:ENSP00000359370:922:1,PF04053:Coatomer_WDAD:319-763:PF01602:Adaptin_N:ENSP00000393912:920:1
ENSG00000184432	ENSP00000426682	ENST00000503326	ENSP00000329419	29	0	8	1.000	-	PF04053:Coatomer_WDAD:319-763:PF01602:Adaptin_N:ENSP00000249923:999:1,PF04053:Coatomer_WDAD:319-763:PF01602:Adaptin_N:ENSP00000312442:946:1,PF04053:Coatomer_WDAD:319-763:PF01602:Adaptin_N:ENSP00000325002:999:1,PF00400:WD40:91-127:PF00400:WD40:ENSP00000347329:925:1,PF04053:Coatomer_WDAD:319-763:PF01602:Adaptin_N:ENSP00000351926:953:1,PF00400:WD40:91-127:PF00400:WD40:ENSP00000357048:999:1,PF00400:WD40:91-127:PF00400:WD40:ENSP00000359370:922:1,PF04053:Coatomer_WDAD:319-763:PF01602:Adaptin_N:ENSP00000393912:920:1
ENSG00000184432	ENSP00000427185	ENST00000512242	ENSP00000329419	29	0	8	1.000	-	PF04053:Coatomer_WDAD:319-763:PF01602:Adaptin_N:ENSP00000249923:999:1,PF04053:Coatomer_WDAD:319-763:PF01602:Adaptin_N:ENSP00000312442:946:1,PF04053:Coatomer_WDAD:319-763:PF01602:Adaptin_N:ENSP00000325002:999:1,PF00400:WD40:91-127:PF00400:WD40:ENSP00000347329:925:1,PF04053:Coatomer_WDAD:319-763:PF01602:Adaptin_N:ENSP00000351926:953:1,PF00400:WD40:91-127:PF00400:WD40:ENSP00000357048:999:1,PF00400:WD40:91-127:PF00400:WD40:ENSP00000359370:922:1,PF04053:Coatomer_WDAD:319-763:PF01602:Adaptin_N:ENSP00000393912:920:1
ENSG00000184434	ENSP00000369395	ENST00000380055	ENSP00000369395	0	0	0	-	-	-
ENSG00000184436	ENSP00000215742	ENST00000215742	ENSP00000215742	1	0	0	-	-	-
ENSG00000184436	ENSP00000382084	ENST00000399133	ENSP00000215742	1	0	0	-	-	-
ENSG00000184445	ENSP00000328236	ENST00000333479	ENSP00000328236	102	0	0	-	-	-
ENSG00000184445	ENSP00000397140	ENST00000423927	ENSP00000328236	102	0	0	-	-	-
ENSG00000184445	ENSP00000397992	ENST00000450485	ENSP00000328236	102	0	0	-	-	-
ENSG00000184445	ENSP00000408760	ENST00000436959	ENSP00000328236	102	0	0	-	-	-
ENSG00000184445	ENSP00000437344	ENST00000534995	ENSP00000328236	102	0	0	-	-	-
ENSG00000184445	ENSP00000439119	ENST00000546125	ENSP00000328236	102	0	0	-	-	-
ENSG00000184445	ENSP00000443622	ENST00000537348	ENSP00000328236	102	0	0	-	-	-
ENSG00000184451	ENSP00000332504	ENST00000332438	ENSP00000332504	181	117	0	0.000	PF00001:7tm_1:58-310:PF00001:7tm_1:ENSP00000176183:900:1,PF00001:7tm_1:58-310:PF00001:7tm_1:ENSP00000216629:902:1,PF00001:7tm_1:58-310:PF00048:IL8:ENSP00000225831:913:1,PF00001:7tm_1:58-310:PF00048:IL8:ENSP00000226317:906:1,PF00001:7tm_1:58-310:PF00001:7tm_1:ENSP00000234961:900:1,PF00001:7tm_1:58-310:PF00001:7tm_1:ENSP00000246115:900:1,PF00001:7tm_1:58-310:PF00001:7tm_1:ENSP00000246657:957:1,PF00001:7tm_1:58-310:PF00001:7tm_1:ENSP00000249016:900:1,PF00001:7tm_1:58-310:PF00001:7tm_1:ENSP00000249041:900:1,PF00001:7tm_1:58-310:PF00001:7tm_1:ENSP00000255008:900:1,PF00001:7tm_1:58-310:PF00001:7tm_1:ENSP00000255262:900:1,PF00001:7tm_1:58-310:PF00001:7tm_1:ENSP00000256906:900:1,PF00001:7tm_1:58-310:PF00001:7tm_1:ENSP00000257068:900:1,PF00001:7tm_1:58-310:PF00001:7tm_1:ENSP00000257254:900:1,PF00001:7tm_1:58-310:PF00048:IL8:ENSP00000259607:967:1,PF00001:7tm_1:58-310:PF00048:IL8:ENSP00000259631:998:1,PF00001:7tm_1:58-310:PF00001:7tm_1:ENSP00000265572:900:1,PF00001:7tm_1:58-310:PF00001:7tm_1:ENSP00000267377:900:1,PF00001:7tm_1:58-310:PF00001:7tm_1:ENSP00000272644:900:1,PF00001:7tm_1:58-310:PF00001:7tm_1:ENSP00000272928:901:1,PF00001:7tm_1:58-310:PF00001:7tm_1:ENSP00000280155:900:1,PF00001:7tm_1:58-310:PF00001:7tm_1:ENSP00000281806:900:1,PF00001:7tm_1:58-310:PF00048:IL8:ENSP00000286758:955:1,PF00001:7tm_1:58-310:PF00001:7tm_1:ENSP00000287907:900:1,PF00001:7tm_1:58-310:PF00001:7tm_1:ENSP00000292174:912:1,PF00001:7tm_1:58-310:PF00001:7tm_1:ENSP00000292301:909:1,PF00001:7tm_1:58-310:PF00001:7tm_1:ENSP00000292303:909:1,PF00001:7tm_1:58-310:PF00001:7tm_1:ENSP00000293897:900:1,PF00001:7tm_1:58-310:PF00001:7tm_1:ENSP00000295683:909:1,PF00001:7tm_1:58-310:PF00048:IL8:ENSP00000296026:906:1,PF00001:7tm_1:58-310:PF00048:IL8:ENSP00000296027:900:1,PF00001:7tm_1:58-310:PF00048:IL8:ENSP00000296028:907:1,PF00001:7tm_1:58-310:PF00001:7tm_1:ENSP00000296140:909:1,PF00001:7tm_1:58-310:PF00001:7tm_1:ENSP00000297469:900:1,PF00001:7tm_1:58-310:PF00001:7tm_1:ENSP00000298440:900:1,PF00001:7tm_1:58-310:PF00001:7tm_1:ENSP00000299727:900:1,PF00001:7tm_1:58-310:PF00001:7tm_1:ENSP00000302079:903:1,PF00001:7tm_1:58-310:PF00001:7tm_1:ENSP00000302707:904:1,PF00001:7tm_1:58-310:PF00001:7tm_1:ENSP00000302811:900:1,PF00001:7tm_1:58-310:PF00001:7tm_1:ENSP00000304414:909:1,PF00001:7tm_1:58-310:PF00001:7tm_1:ENSP00000305416:902:1,PF00001:7tm_1:58-310:PF00048:IL8:ENSP00000305651:902:1,PF00001:7tm_1:58-310:PF00001:7tm_1:ENSP00000305877:900:1,PF00001:7tm_1:58-310:PF00048:IL8:ENSP00000306512:913:1,PF00001:7tm_1:58-310:PF00048:IL8:ENSP00000306884:917:1,PF00001:7tm_1:58-310:PF00001:7tm_1:ENSP00000307259:900:1,PF00001:7tm_1:58-310:PF00001:7tm_1:ENSP00000307713:904:1,PF00001:7tm_1:58-310:PF00001:7tm_1:ENSP00000307766:900:1,PF00001:7tm_1:58-310:PF00001:7tm_1:ENSP00000308361:900:1,PF00001:7tm_1:58-310:PF00001:7tm_1:ENSP00000308549:900:1,PF00001:7tm_1:58-310:PF00048:IL8:ENSP00000308815:963:1,PF00001:7tm_1:58-310:PF00001:7tm_1:ENSP00000313661:900:1,PF00001:7tm_1:58-310:PF00001:7tm_1:ENSP00000316244:900:1,PF00001:7tm_1:58-310:PF00001:7tm_1:ENSP00000319635:907:1,PF00001:7tm_1:58-310:PF00001:7tm_1:ENSP00000319984:900:1,PF00001:7tm_1:58-310:PF00001:7tm_1:ENSP00000320376:900:1,PF00001:7tm_1:58-310:PF00001:7tm_1:ENSP00000322924:900:1,PF00001:7tm_1:58-310:PF00001:7tm_1:ENSP00000326432:916:1,PF00001:7tm_1:58-310:PF00001:7tm_1:ENSP00000327875:900:1,PF00001:7tm_1:58-310:PF00001:7tm_1:ENSP00000328472:900:1,PF00001:7tm_1:58-310:PF00001:7tm_1:ENSP00000328708:900:1,PF00001:7tm_1:58-310:PF00001:7tm_1:ENSP00000329684:900:1,PF00001:7tm_1:58-310:PF00001:7tm_1:ENSP00000330138:900:1,PF00001:7tm_1:58-310:PF00001:7tm_1:ENSP00000330284:900:1,PF00001:7tm_1:58-310:PF00001:7tm_1:ENSP00000332591:900:1,PF00001:7tm_1:58-310:PF00001:7tm_1:ENSP00000332659:905:1,PF00001:7tm_1:58-310:PF00001:7tm_1:ENSP00000332812:900:1,PF00001:7tm_1:58-310:PF00001:7tm_1:ENSP00000336764:900:1,PF00001:7tm_1:58-310:PF00001:7tm_1:ENSP00000339377:900:1,PF00001:7tm_1:58-310:PF00001:7tm_1:ENSP00000339393:907:1,PF00001:7tm_1:58-310:PF00001:7tm_1:ENSP00000340191:901:1,PF00001:7tm_1:58-310:PF00001:7tm_1:ENSP00000341821:902:1,PF00001:7tm_1:58-310:PF00001:7tm_1:ENSP00000342560:900:1,PF00001:7tm_1:58-310:PF00503:G-alpha:ENSP00000343027:900:1,PF00001:7tm_1:58-310:PF00001:7tm_1:ENSP00000343428:900:1,PF00001:7tm_1:58-310:PF00001:7tm_1:ENSP00000347197:900:1,PF00001:7tm_1:58-310:PF00001:7tm_1:ENSP00000349003:900:1,PF00001:7tm_1:58-310:PF00001:7tm_1:ENSP00000349478:900:1,PF00001:7tm_1:58-310:PF00001:7tm_1:ENSP00000350198:900:1,PF00001:7tm_1:58-310:PF00001:7tm_1:ENSP00000350256:906:1,PF00001:7tm_1:58-310:PF00001:7tm_1:ENSP00000350878:907:1,PF00001:7tm_1:58-310:PF00048:IL8:ENSP00000351671:913:1,PF00001:7tm_1:58-310:PF00001:7tm_1:ENSP00000351755:925:1,PF00001:7tm_1:58-310:PF00048:IL8:ENSP00000354416:985:1,PF00001:7tm_1:58-310:PF00001:7tm_1:ENSP00000354652:906:1,PF00001:7tm_1:58-310:PF00001:7tm_1:ENSP00000354859:900:1,PF00001:7tm_1:58-310:PF00048:IL8:ENSP00000354901:902:1,PF00001:7tm_1:58-310:PF00001:7tm_1:ENSP00000355156:900:1,PF00001:7tm_1:58-310:PF00001:7tm_1:ENSP00000357301:900:1,PF00001:7tm_1:58-310:PF00001:7tm_1:ENSP00000358511:900:1,PF00001:7tm_1:58-310:PF00001:7tm_1:ENSP00000358730:900:1,PF00001:7tm_1:58-310:PF00001:7tm_1:ENSP00000358783:900:1,PF00001:7tm_1:58-310:PF00503:G-alpha:ENSP00000358867:900:1,PF00001:7tm_1:58-310:PF00001:7tm_1:ENSP00000358963:900:1,PF00001:7tm_1:58-310:PF00001:7tm_1:ENSP00000359643:900:1,PF00001:7tm_1:58-310:PF00001:7tm_1:ENSP00000362795:908:1,PF00001:7tm_1:58-310:PF00001:7tm_1:ENSP00000363596:900:1,PF00001:7tm_1:58-310:PF00001:7tm_1:ENSP00000363643:900:1,PF00001:7tm_1:58-310:PF00048:IL8:ENSP00000367832:913:1,PF00001:7tm_1:58-310:PF00001:7tm_1:ENSP00000367930:900:1,PF00001:7tm_1:58-310:PF00001:7tm_1:ENSP00000373169:900:1,PF00001:7tm_1:58-310:PF00001:7tm_1:ENSP00000375066:900:1,PF00001:7tm_1:58-310:PF00048:IL8:ENSP00000375086:973:1,PF00001:7tm_1:58-310:PF00001:7tm_1:ENSP00000375893:900:1,PF00001:7tm_1:58-310:PF00048:IL8:ENSP00000379110:906:1,PF00001:7tm_1:58-310:PF00048:IL8:ENSP00000379140:966:1,PF00001:7tm_1:58-310:PF00503:G-alpha:ENSP00000381339:900:1,PF00001:7tm_1:58-310:PF00001:7tm_1:ENSP00000384665:900:1,PF00001:7tm_1:58-310:PF00001:7tm_1:ENSP00000386069:900:1,PF00001:7tm_1:58-310:PF00001:7tm_1:ENSP00000386884:903:1,PF00001:7tm_1:58-310:PF00001:7tm_1:ENSP00000387281:900:1,PF00001:7tm_1:58-310:PF00001:7tm_1:ENSP00000394624:900:1,PF00001:7tm_1:58-310:PF00001:7tm_1:ENSP00000409378:900:1,PF00001:7tm_1:58-310:PF00048:IL8:ENSP00000427279:901:1,PF00001:7tm_1:58-310:PF00001:7tm_1:ENSP00000436714:900:1,PF00001:7tm_1:58-310:PF00001:7tm_1:ENSP00000441600:913:1,PF00001:7tm_1:58-310:PF00001:7tm_1:ENSP00000466933:900:1	-
ENSG00000184451	ENSP00000467331	ENST00000591568	ENSP00000332504	181	0	117	1.000	-	PF00001:7tm_1:58-310:PF00001:7tm_1:ENSP00000176183:900:1,PF00001:7tm_1:58-310:PF00001:7tm_1:ENSP00000216629:902:1,PF00001:7tm_1:58-310:PF00048:IL8:ENSP00000225831:913:1,PF00001:7tm_1:58-310:PF00048:IL8:ENSP00000226317:906:1,PF00001:7tm_1:58-310:PF00001:7tm_1:ENSP00000234961:900:1,PF00001:7tm_1:58-310:PF00001:7tm_1:ENSP00000246115:900:1,PF00001:7tm_1:58-310:PF00001:7tm_1:ENSP00000246657:957:1,PF00001:7tm_1:58-310:PF00001:7tm_1:ENSP00000249016:900:1,PF00001:7tm_1:58-310:PF00001:7tm_1:ENSP00000249041:900:1,PF00001:7tm_1:58-310:PF00001:7tm_1:ENSP00000255008:900:1,PF00001:7tm_1:58-310:PF00001:7tm_1:ENSP00000255262:900:1,PF00001:7tm_1:58-310:PF00001:7tm_1:ENSP00000256906:900:1,PF00001:7tm_1:58-310:PF00001:7tm_1:ENSP00000257068:900:1,PF00001:7tm_1:58-310:PF00001:7tm_1:ENSP00000257254:900:1,PF00001:7tm_1:58-310:PF00048:IL8:ENSP00000259607:967:1,PF00001:7tm_1:58-310:PF00048:IL8:ENSP00000259631:998:1,PF00001:7tm_1:58-310:PF00001:7tm_1:ENSP00000265572:900:1,PF00001:7tm_1:58-310:PF00001:7tm_1:ENSP00000267377:900:1,PF00001:7tm_1:58-310:PF00001:7tm_1:ENSP00000272644:900:1,PF00001:7tm_1:58-310:PF00001:7tm_1:ENSP00000272928:901:1,PF00001:7tm_1:58-310:PF00001:7tm_1:ENSP00000280155:900:1,PF00001:7tm_1:58-310:PF00001:7tm_1:ENSP00000281806:900:1,PF00001:7tm_1:58-310:PF00048:IL8:ENSP00000286758:955:1,PF00001:7tm_1:58-310:PF00001:7tm_1:ENSP00000287907:900:1,PF00001:7tm_1:58-310:PF00001:7tm_1:ENSP00000292174:912:1,PF00001:7tm_1:58-310:PF00001:7tm_1:ENSP00000292301:909:1,PF00001:7tm_1:58-310:PF00001:7tm_1:ENSP00000292303:909:1,PF00001:7tm_1:58-310:PF00001:7tm_1:ENSP00000293897:900:1,PF00001:7tm_1:58-310:PF00001:7tm_1:ENSP00000295683:909:1,PF00001:7tm_1:58-310:PF00048:IL8:ENSP00000296026:906:1,PF00001:7tm_1:58-310:PF00048:IL8:ENSP00000296027:900:1,PF00001:7tm_1:58-310:PF00048:IL8:ENSP00000296028:907:1,PF00001:7tm_1:58-310:PF00001:7tm_1:ENSP00000296140:909:1,PF00001:7tm_1:58-310:PF00001:7tm_1:ENSP00000297469:900:1,PF00001:7tm_1:58-310:PF00001:7tm_1:ENSP00000298440:900:1,PF00001:7tm_1:58-310:PF00001:7tm_1:ENSP00000299727:900:1,PF00001:7tm_1:58-310:PF00001:7tm_1:ENSP00000302079:903:1,PF00001:7tm_1:58-310:PF00001:7tm_1:ENSP00000302707:904:1,PF00001:7tm_1:58-310:PF00001:7tm_1:ENSP00000302811:900:1,PF00001:7tm_1:58-310:PF00001:7tm_1:ENSP00000304414:909:1,PF00001:7tm_1:58-310:PF00001:7tm_1:ENSP00000305416:902:1,PF00001:7tm_1:58-310:PF00048:IL8:ENSP00000305651:902:1,PF00001:7tm_1:58-310:PF00001:7tm_1:ENSP00000305877:900:1,PF00001:7tm_1:58-310:PF00048:IL8:ENSP00000306512:913:1,PF00001:7tm_1:58-310:PF00048:IL8:ENSP00000306884:917:1,PF00001:7tm_1:58-310:PF00001:7tm_1:ENSP00000307259:900:1,PF00001:7tm_1:58-310:PF00001:7tm_1:ENSP00000307713:904:1,PF00001:7tm_1:58-310:PF00001:7tm_1:ENSP00000307766:900:1,PF00001:7tm_1:58-310:PF00001:7tm_1:ENSP00000308361:900:1,PF00001:7tm_1:58-310:PF00001:7tm_1:ENSP00000308549:900:1,PF00001:7tm_1:58-310:PF00048:IL8:ENSP00000308815:963:1,PF00001:7tm_1:58-310:PF00001:7tm_1:ENSP00000313661:900:1,PF00001:7tm_1:58-310:PF00001:7tm_1:ENSP00000316244:900:1,PF00001:7tm_1:58-310:PF00001:7tm_1:ENSP00000319635:907:1,PF00001:7tm_1:58-310:PF00001:7tm_1:ENSP00000319984:900:1,PF00001:7tm_1:58-310:PF00001:7tm_1:ENSP00000320376:900:1,PF00001:7tm_1:58-310:PF00001:7tm_1:ENSP00000322924:900:1,PF00001:7tm_1:58-310:PF00001:7tm_1:ENSP00000326432:916:1,PF00001:7tm_1:58-310:PF00001:7tm_1:ENSP00000327875:900:1,PF00001:7tm_1:58-310:PF00001:7tm_1:ENSP00000328472:900:1,PF00001:7tm_1:58-310:PF00001:7tm_1:ENSP00000328708:900:1,PF00001:7tm_1:58-310:PF00001:7tm_1:ENSP00000329684:900:1,PF00001:7tm_1:58-310:PF00001:7tm_1:ENSP00000330138:900:1,PF00001:7tm_1:58-310:PF00001:7tm_1:ENSP00000330284:900:1,PF00001:7tm_1:58-310:PF00001:7tm_1:ENSP00000332591:900:1,PF00001:7tm_1:58-310:PF00001:7tm_1:ENSP00000332659:905:1,PF00001:7tm_1:58-310:PF00001:7tm_1:ENSP00000332812:900:1,PF00001:7tm_1:58-310:PF00001:7tm_1:ENSP00000336764:900:1,PF00001:7tm_1:58-310:PF00001:7tm_1:ENSP00000339377:900:1,PF00001:7tm_1:58-310:PF00001:7tm_1:ENSP00000339393:907:1,PF00001:7tm_1:58-310:PF00001:7tm_1:ENSP00000340191:901:1,PF00001:7tm_1:58-310:PF00001:7tm_1:ENSP00000341821:902:1,PF00001:7tm_1:58-310:PF00001:7tm_1:ENSP00000342560:900:1,PF00001:7tm_1:58-310:PF00503:G-alpha:ENSP00000343027:900:1,PF00001:7tm_1:58-310:PF00001:7tm_1:ENSP00000343428:900:1,PF00001:7tm_1:58-310:PF00001:7tm_1:ENSP00000347197:900:1,PF00001:7tm_1:58-310:PF00001:7tm_1:ENSP00000349003:900:1,PF00001:7tm_1:58-310:PF00001:7tm_1:ENSP00000349478:900:1,PF00001:7tm_1:58-310:PF00001:7tm_1:ENSP00000350198:900:1,PF00001:7tm_1:58-310:PF00001:7tm_1:ENSP00000350256:906:1,PF00001:7tm_1:58-310:PF00001:7tm_1:ENSP00000350878:907:1,PF00001:7tm_1:58-310:PF00048:IL8:ENSP00000351671:913:1,PF00001:7tm_1:58-310:PF00001:7tm_1:ENSP00000351755:925:1,PF00001:7tm_1:58-310:PF00048:IL8:ENSP00000354416:985:1,PF00001:7tm_1:58-310:PF00001:7tm_1:ENSP00000354652:906:1,PF00001:7tm_1:58-310:PF00001:7tm_1:ENSP00000354859:900:1,PF00001:7tm_1:58-310:PF00048:IL8:ENSP00000354901:902:1,PF00001:7tm_1:58-310:PF00001:7tm_1:ENSP00000355156:900:1,PF00001:7tm_1:58-310:PF00001:7tm_1:ENSP00000357301:900:1,PF00001:7tm_1:58-310:PF00001:7tm_1:ENSP00000358511:900:1,PF00001:7tm_1:58-310:PF00001:7tm_1:ENSP00000358730:900:1,PF00001:7tm_1:58-310:PF00001:7tm_1:ENSP00000358783:900:1,PF00001:7tm_1:58-310:PF00503:G-alpha:ENSP00000358867:900:1,PF00001:7tm_1:58-310:PF00001:7tm_1:ENSP00000358963:900:1,PF00001:7tm_1:58-310:PF00001:7tm_1:ENSP00000359643:900:1,PF00001:7tm_1:58-310:PF00001:7tm_1:ENSP00000362795:908:1,PF00001:7tm_1:58-310:PF00001:7tm_1:ENSP00000363596:900:1,PF00001:7tm_1:58-310:PF00001:7tm_1:ENSP00000363643:900:1,PF00001:7tm_1:58-310:PF00048:IL8:ENSP00000367832:913:1,PF00001:7tm_1:58-310:PF00001:7tm_1:ENSP00000367930:900:1,PF00001:7tm_1:58-310:PF00001:7tm_1:ENSP00000373169:900:1,PF00001:7tm_1:58-310:PF00001:7tm_1:ENSP00000375066:900:1,PF00001:7tm_1:58-310:PF00048:IL8:ENSP00000375086:973:1,PF00001:7tm_1:58-310:PF00001:7tm_1:ENSP00000375893:900:1,PF00001:7tm_1:58-310:PF00048:IL8:ENSP00000379110:906:1,PF00001:7tm_1:58-310:PF00048:IL8:ENSP00000379140:966:1,PF00001:7tm_1:58-310:PF00503:G-alpha:ENSP00000381339:900:1,PF00001:7tm_1:58-310:PF00001:7tm_1:ENSP00000384665:900:1,PF00001:7tm_1:58-310:PF00001:7tm_1:ENSP00000386069:900:1,PF00001:7tm_1:58-310:PF00001:7tm_1:ENSP00000386884:903:1,PF00001:7tm_1:58-310:PF00001:7tm_1:ENSP00000387281:900:1,PF00001:7tm_1:58-310:PF00001:7tm_1:ENSP00000394624:900:1,PF00001:7tm_1:58-310:PF00001:7tm_1:ENSP00000409378:900:1,PF00001:7tm_1:58-310:PF00048:IL8:ENSP00000427279:901:1,PF00001:7tm_1:58-310:PF00001:7tm_1:ENSP00000436714:900:1,PF00001:7tm_1:58-310:PF00001:7tm_1:ENSP00000441600:913:1,PF00001:7tm_1:58-310:PF00001:7tm_1:ENSP00000466933:900:1
ENSG00000184451	ENSP00000468135	ENST00000591765	ENSP00000332504	181	0	117	1.000	-	PF00001:7tm_1:58-310:PF00001:7tm_1:ENSP00000176183:900:1,PF00001:7tm_1:58-310:PF00001:7tm_1:ENSP00000216629:902:1,PF00001:7tm_1:58-310:PF00048:IL8:ENSP00000225831:913:1,PF00001:7tm_1:58-310:PF00048:IL8:ENSP00000226317:906:1,PF00001:7tm_1:58-310:PF00001:7tm_1:ENSP00000234961:900:1,PF00001:7tm_1:58-310:PF00001:7tm_1:ENSP00000246115:900:1,PF00001:7tm_1:58-310:PF00001:7tm_1:ENSP00000246657:957:1,PF00001:7tm_1:58-310:PF00001:7tm_1:ENSP00000249016:900:1,PF00001:7tm_1:58-310:PF00001:7tm_1:ENSP00000249041:900:1,PF00001:7tm_1:58-310:PF00001:7tm_1:ENSP00000255008:900:1,PF00001:7tm_1:58-310:PF00001:7tm_1:ENSP00000255262:900:1,PF00001:7tm_1:58-310:PF00001:7tm_1:ENSP00000256906:900:1,PF00001:7tm_1:58-310:PF00001:7tm_1:ENSP00000257068:900:1,PF00001:7tm_1:58-310:PF00001:7tm_1:ENSP00000257254:900:1,PF00001:7tm_1:58-310:PF00048:IL8:ENSP00000259607:967:1,PF00001:7tm_1:58-310:PF00048:IL8:ENSP00000259631:998:1,PF00001:7tm_1:58-310:PF00001:7tm_1:ENSP00000265572:900:1,PF00001:7tm_1:58-310:PF00001:7tm_1:ENSP00000267377:900:1,PF00001:7tm_1:58-310:PF00001:7tm_1:ENSP00000272644:900:1,PF00001:7tm_1:58-310:PF00001:7tm_1:ENSP00000272928:901:1,PF00001:7tm_1:58-310:PF00001:7tm_1:ENSP00000280155:900:1,PF00001:7tm_1:58-310:PF00001:7tm_1:ENSP00000281806:900:1,PF00001:7tm_1:58-310:PF00048:IL8:ENSP00000286758:955:1,PF00001:7tm_1:58-310:PF00001:7tm_1:ENSP00000287907:900:1,PF00001:7tm_1:58-310:PF00001:7tm_1:ENSP00000292174:912:1,PF00001:7tm_1:58-310:PF00001:7tm_1:ENSP00000292301:909:1,PF00001:7tm_1:58-310:PF00001:7tm_1:ENSP00000292303:909:1,PF00001:7tm_1:58-310:PF00001:7tm_1:ENSP00000293897:900:1,PF00001:7tm_1:58-310:PF00001:7tm_1:ENSP00000295683:909:1,PF00001:7tm_1:58-310:PF00048:IL8:ENSP00000296026:906:1,PF00001:7tm_1:58-310:PF00048:IL8:ENSP00000296027:900:1,PF00001:7tm_1:58-310:PF00048:IL8:ENSP00000296028:907:1,PF00001:7tm_1:58-310:PF00001:7tm_1:ENSP00000296140:909:1,PF00001:7tm_1:58-310:PF00001:7tm_1:ENSP00000297469:900:1,PF00001:7tm_1:58-310:PF00001:7tm_1:ENSP00000298440:900:1,PF00001:7tm_1:58-310:PF00001:7tm_1:ENSP00000299727:900:1,PF00001:7tm_1:58-310:PF00001:7tm_1:ENSP00000302079:903:1,PF00001:7tm_1:58-310:PF00001:7tm_1:ENSP00000302707:904:1,PF00001:7tm_1:58-310:PF00001:7tm_1:ENSP00000302811:900:1,PF00001:7tm_1:58-310:PF00001:7tm_1:ENSP00000304414:909:1,PF00001:7tm_1:58-310:PF00001:7tm_1:ENSP00000305416:902:1,PF00001:7tm_1:58-310:PF00048:IL8:ENSP00000305651:902:1,PF00001:7tm_1:58-310:PF00001:7tm_1:ENSP00000305877:900:1,PF00001:7tm_1:58-310:PF00048:IL8:ENSP00000306512:913:1,PF00001:7tm_1:58-310:PF00048:IL8:ENSP00000306884:917:1,PF00001:7tm_1:58-310:PF00001:7tm_1:ENSP00000307259:900:1,PF00001:7tm_1:58-310:PF00001:7tm_1:ENSP00000307713:904:1,PF00001:7tm_1:58-310:PF00001:7tm_1:ENSP00000307766:900:1,PF00001:7tm_1:58-310:PF00001:7tm_1:ENSP00000308361:900:1,PF00001:7tm_1:58-310:PF00001:7tm_1:ENSP00000308549:900:1,PF00001:7tm_1:58-310:PF00048:IL8:ENSP00000308815:963:1,PF00001:7tm_1:58-310:PF00001:7tm_1:ENSP00000313661:900:1,PF00001:7tm_1:58-310:PF00001:7tm_1:ENSP00000316244:900:1,PF00001:7tm_1:58-310:PF00001:7tm_1:ENSP00000319635:907:1,PF00001:7tm_1:58-310:PF00001:7tm_1:ENSP00000319984:900:1,PF00001:7tm_1:58-310:PF00001:7tm_1:ENSP00000320376:900:1,PF00001:7tm_1:58-310:PF00001:7tm_1:ENSP00000322924:900:1,PF00001:7tm_1:58-310:PF00001:7tm_1:ENSP00000326432:916:1,PF00001:7tm_1:58-310:PF00001:7tm_1:ENSP00000327875:900:1,PF00001:7tm_1:58-310:PF00001:7tm_1:ENSP00000328472:900:1,PF00001:7tm_1:58-310:PF00001:7tm_1:ENSP00000328708:900:1,PF00001:7tm_1:58-310:PF00001:7tm_1:ENSP00000329684:900:1,PF00001:7tm_1:58-310:PF00001:7tm_1:ENSP00000330138:900:1,PF00001:7tm_1:58-310:PF00001:7tm_1:ENSP00000330284:900:1,PF00001:7tm_1:58-310:PF00001:7tm_1:ENSP00000332591:900:1,PF00001:7tm_1:58-310:PF00001:7tm_1:ENSP00000332659:905:1,PF00001:7tm_1:58-310:PF00001:7tm_1:ENSP00000332812:900:1,PF00001:7tm_1:58-310:PF00001:7tm_1:ENSP00000336764:900:1,PF00001:7tm_1:58-310:PF00001:7tm_1:ENSP00000339377:900:1,PF00001:7tm_1:58-310:PF00001:7tm_1:ENSP00000339393:907:1,PF00001:7tm_1:58-310:PF00001:7tm_1:ENSP00000340191:901:1,PF00001:7tm_1:58-310:PF00001:7tm_1:ENSP00000341821:902:1,PF00001:7tm_1:58-310:PF00001:7tm_1:ENSP00000342560:900:1,PF00001:7tm_1:58-310:PF00503:G-alpha:ENSP00000343027:900:1,PF00001:7tm_1:58-310:PF00001:7tm_1:ENSP00000343428:900:1,PF00001:7tm_1:58-310:PF00001:7tm_1:ENSP00000347197:900:1,PF00001:7tm_1:58-310:PF00001:7tm_1:ENSP00000349003:900:1,PF00001:7tm_1:58-310:PF00001:7tm_1:ENSP00000349478:900:1,PF00001:7tm_1:58-310:PF00001:7tm_1:ENSP00000350198:900:1,PF00001:7tm_1:58-310:PF00001:7tm_1:ENSP00000350256:906:1,PF00001:7tm_1:58-310:PF00001:7tm_1:ENSP00000350878:907:1,PF00001:7tm_1:58-310:PF00048:IL8:ENSP00000351671:913:1,PF00001:7tm_1:58-310:PF00001:7tm_1:ENSP00000351755:925:1,PF00001:7tm_1:58-310:PF00048:IL8:ENSP00000354416:985:1,PF00001:7tm_1:58-310:PF00001:7tm_1:ENSP00000354652:906:1,PF00001:7tm_1:58-310:PF00001:7tm_1:ENSP00000354859:900:1,PF00001:7tm_1:58-310:PF00048:IL8:ENSP00000354901:902:1,PF00001:7tm_1:58-310:PF00001:7tm_1:ENSP00000355156:900:1,PF00001:7tm_1:58-310:PF00001:7tm_1:ENSP00000357301:900:1,PF00001:7tm_1:58-310:PF00001:7tm_1:ENSP00000358511:900:1,PF00001:7tm_1:58-310:PF00001:7tm_1:ENSP00000358730:900:1,PF00001:7tm_1:58-310:PF00001:7tm_1:ENSP00000358783:900:1,PF00001:7tm_1:58-310:PF00503:G-alpha:ENSP00000358867:900:1,PF00001:7tm_1:58-310:PF00001:7tm_1:ENSP00000358963:900:1,PF00001:7tm_1:58-310:PF00001:7tm_1:ENSP00000359643:900:1,PF00001:7tm_1:58-310:PF00001:7tm_1:ENSP00000362795:908:1,PF00001:7tm_1:58-310:PF00001:7tm_1:ENSP00000363596:900:1,PF00001:7tm_1:58-310:PF00001:7tm_1:ENSP00000363643:900:1,PF00001:7tm_1:58-310:PF00048:IL8:ENSP00000367832:913:1,PF00001:7tm_1:58-310:PF00001:7tm_1:ENSP00000367930:900:1,PF00001:7tm_1:58-310:PF00001:7tm_1:ENSP00000373169:900:1,PF00001:7tm_1:58-310:PF00001:7tm_1:ENSP00000375066:900:1,PF00001:7tm_1:58-310:PF00048:IL8:ENSP00000375086:973:1,PF00001:7tm_1:58-310:PF00001:7tm_1:ENSP00000375893:900:1,PF00001:7tm_1:58-310:PF00048:IL8:ENSP00000379110:906:1,PF00001:7tm_1:58-310:PF00048:IL8:ENSP00000379140:966:1,PF00001:7tm_1:58-310:PF00503:G-alpha:ENSP00000381339:900:1,PF00001:7tm_1:58-310:PF00001:7tm_1:ENSP00000384665:900:1,PF00001:7tm_1:58-310:PF00001:7tm_1:ENSP00000386069:900:1,PF00001:7tm_1:58-310:PF00001:7tm_1:ENSP00000386884:903:1,PF00001:7tm_1:58-310:PF00001:7tm_1:ENSP00000387281:900:1,PF00001:7tm_1:58-310:PF00001:7tm_1:ENSP00000394624:900:1,PF00001:7tm_1:58-310:PF00001:7tm_1:ENSP00000409378:900:1,PF00001:7tm_1:58-310:PF00048:IL8:ENSP00000427279:901:1,PF00001:7tm_1:58-310:PF00001:7tm_1:ENSP00000436714:900:1,PF00001:7tm_1:58-310:PF00001:7tm_1:ENSP00000441600:913:1,PF00001:7tm_1:58-310:PF00001:7tm_1:ENSP00000466933:900:1
ENSG00000184454	ENSP00000363513	ENST00000374392	ENSP00000363513	0	0	0	-	-	-
ENSG00000184459	ENSP00000300399	ENST00000300399	ENSP00000300399	0	0	0	-	-	-
ENSG00000184459	ENSP00000380592	ENST00000397450	ENSP00000300399	0	0	0	-	-	-
ENSG00000184459	ENSP00000380594	ENST00000397452	ENSP00000300399	0	0	0	-	-	-
ENSG00000184459	ENSP00000408920	ENST00000432451	ENSP00000300399	0	0	0	-	-	-
ENSG00000184459	ENSP00000439123	ENST00000534972	ENSP00000300399	0	0	0	-	-	-
ENSG00000184465	ENSP00000330265	ENST00000333572	ENSP00000416289	0	0	0	-	-	-
ENSG00000184465	ENSP00000397869	ENST00000423258	ENSP00000416289	0	0	0	-	-	-
ENSG00000184465	ENSP00000406114	ENST00000420344	ENSP00000416289	0	0	0	-	-	-
ENSG00000184465	ENSP00000411915	ENST00000441385	ENSP00000416289	0	0	0	-	-	-
ENSG00000184465	ENSP00000416289	ENST00000448612	ENSP00000416289	0	0	0	-	-	-
ENSG00000184465	ENSP00000449696	ENST00000474018	ENSP00000416289	0	0	0	-	-	-
ENSG00000184470	ENSP00000334451	ENST00000334363	ENSP00000383365	9	0	2	1.000	-	PF02852:Pyr_redox_dim:395-508:PF00085:Thioredoxin:ENSP00000216185:983:1,PF02852:Pyr_redox_dim:395-508:PF00085:Thioredoxin:ENSP00000363641:947:1
ENSG00000184470	ENSP00000383362	ENST00000400518	ENSP00000383365	9	2	0	0.000	PF02852:Pyr_redox_dim:395-507:PF00085:Thioredoxin:ENSP00000216185:983:1,PF02852:Pyr_redox_dim:395-507:PF00085:Thioredoxin:ENSP00000363641:947:1	-
ENSG00000184470	ENSP00000383363	ENST00000400519	ENSP00000383365	9	2	0	0.000	PF02852:Pyr_redox_dim:395-507:PF00085:Thioredoxin:ENSP00000216185:983:1,PF02852:Pyr_redox_dim:395-507:PF00085:Thioredoxin:ENSP00000363641:947:1	-
ENSG00000184470	ENSP00000383365	ENST00000400521	ENSP00000383365	9	2	0	0.000	PF02852:Pyr_redox_dim:395-507:PF00085:Thioredoxin:ENSP00000216185:983:1,PF02852:Pyr_redox_dim:395-507:PF00085:Thioredoxin:ENSP00000363641:947:1	-
ENSG00000184470	ENSP00000383369	ENST00000400525	ENSP00000383365	9	2	0	0.000	PF02852:Pyr_redox_dim:395-507:PF00085:Thioredoxin:ENSP00000216185:983:1,PF02852:Pyr_redox_dim:395-507:PF00085:Thioredoxin:ENSP00000363641:947:1	-
ENSG00000184470	ENSP00000439314	ENST00000535882	ENSP00000383365	9	2	0	0.000	PF02852:Pyr_redox_dim:395-507:PF00085:Thioredoxin:ENSP00000216185:983:1,PF02852:Pyr_redox_dim:395-507:PF00085:Thioredoxin:ENSP00000363641:947:1	-
ENSG00000184470	ENSP00000439570	ENST00000542719	ENSP00000383365	9	2	0	0.000	PF02852:Pyr_redox_dim:395-507:PF00085:Thioredoxin:ENSP00000216185:983:1,PF02852:Pyr_redox_dim:395-507:PF00085:Thioredoxin:ENSP00000363641:947:1	-
ENSG00000184471	ENSP00000330426	ENST00000328449	ENSP00000330426	0	0	0	-	-	-
ENSG00000184478	ENSP00000331572	ENST00000329564	ENSP00000331572	340	338	0	0.000	PF00001:7tm_1:45-296:PF00001:7tm_1:ENSP00000209540:900:1,PF00001:7tm_1:45-296:PF00001:7tm_1:ENSP00000244623:900:1,PF00001:7tm_1:45-296:PF00001:7tm_1:ENSP00000248058:900:1,PF00001:7tm_1:45-296:PF00001:7tm_1:ENSP00000248072:900:1,PF00001:7tm_1:45-296:PF00001:7tm_1:ENSP00000248073:900:1,PF00001:7tm_1:45-296:PF00001:7tm_1:ENSP00000248384:900:1,PF00001:7tm_1:45-296:PF00001:7tm_1:ENSP00000252835:900:1,PF00001:7tm_1:45-296:PF00001:7tm_1:ENSP00000259357:900:1,PF00001:7tm_1:45-296:PF00001:7tm_1:ENSP00000259362:901:1,PF00001:7tm_1:45-296:PF00001:7tm_1:ENSP00000259466:900:1,PF00001:7tm_1:45-296:PF00001:7tm_1:ENSP00000277216:900:1,PF00001:7tm_1:45-296:PF00001:7tm_1:ENSP00000277309:900:1,PF00001:7tm_1:45-296:PF00001:7tm_1:ENSP00000278409:902:1,PF00001:7tm_1:45-296:PF00001:7tm_1:ENSP00000279791:900:1,PF00001:7tm_1:45-296:PF00001:7tm_1:ENSP00000283225:900:1,PF00001:7tm_1:45-296:PF00001:7tm_1:ENSP00000284287:900:1,PF00001:7tm_1:45-296:PF00001:7tm_1:ENSP00000285600:900:1,PF00001:7tm_1:45-296:PF00001:7tm_1:ENSP00000289451:900:1,PF00001:7tm_1:45-296:PF00001:7tm_1:ENSP00000291231:900:1,PF00001:7tm_1:45-296:PF00001:7tm_1:ENSP00000297913:900:1,PF00001:7tm_1:45-296:PF00001:7tm_1:ENSP00000298642:900:1,PF00001:7tm_1:45-296:PF00001:7tm_1:ENSP00000299454:900:1,PF00001:7tm_1:45-296:PF00001:7tm_1:ENSP00000299459:900:1,PF00001:7tm_1:45-296:PF00001:7tm_1:ENSP00000300127:900:1,PF00001:7tm_1:45-296:PF00001:7tm_1:ENSP00000300773:900:1,PF00001:7tm_1:45-296:PF00001:7tm_1:ENSP00000300778:900:1,PF00001:7tm_1:45-296:PF00001:7tm_1:ENSP00000301529:900:1,PF00001:7tm_1:45-296:PF00001:7tm_1:ENSP00000301532:900:1,PF00001:7tm_1:45-296:PF00001:7tm_1:ENSP00000302057:900:1,PF00001:7tm_1:45-296:PF00001:7tm_1:ENSP00000302199:900:1,PF00001:7tm_1:45-296:PF00001:7tm_1:ENSP00000302422:900:1,PF00001:7tm_1:45-296:PF00001:7tm_1:ENSP00000302437:900:1,PF00001:7tm_1:45-296:PF00001:7tm_1:ENSP00000302606:900:1,PF00001:7tm_1:45-296:PF00001:7tm_1:ENSP00000302639:901:1,PF00001:7tm_1:45-296:PF00001:7tm_1:ENSP00000302863:900:1,PF00001:7tm_1:45-296:PF00001:7tm_1:ENSP00000302867:900:1,PF00001:7tm_1:45-296:PF00001:7tm_1:ENSP00000303076:900:1,PF00001:7tm_1:45-296:PF00001:7tm_1:ENSP00000303096:900:1,PF00001:7tm_1:45-296:PF00001:7tm_1:ENSP00000303111:900:1,PF00001:7tm_1:45-296:PF00001:7tm_1:ENSP00000303151:900:1,PF00001:7tm_1:45-296:PF00001:7tm_1:ENSP00000303469:900:1,PF00001:7tm_1:45-296:PF00001:7tm_1:ENSP00000303822:900:1,PF00001:7tm_1:45-296:PF00001:7tm_1:ENSP00000303834:900:1,PF00001:7tm_1:45-296:PF00001:7tm_1:ENSP00000303862:900:1,PF00001:7tm_1:45-296:PF00001:7tm_1:ENSP00000303864:902:1,PF00001:7tm_1:45-296:PF00001:7tm_1:ENSP00000304077:900:1,PF00001:7tm_1:45-296:PF00001:7tm_1:ENSP00000304188:900:1,PF00001:7tm_1:45-296:PF00001:7tm_1:ENSP00000304235:900:1,PF00001:7tm_1:45-296:PF00001:7tm_1:ENSP00000304419:900:1,PF00001:7tm_1:45-296:PF00001:7tm_1:ENSP00000304807:900:1,PF00001:7tm_1:45-296:PF00001:7tm_1:ENSP00000304846:900:1,PF00001:7tm_1:45-296:PF00001:7tm_1:ENSP00000305011:900:1,PF00001:7tm_1:45-296:PF00001:7tm_1:ENSP00000305055:900:1,PF00001:7tm_1:45-296:PF00001:7tm_1:ENSP00000305207:900:1,PF00001:7tm_1:45-296:PF00001:7tm_1:ENSP00000305424:900:1,PF00001:7tm_1:45-296:PF00001:7tm_1:ENSP00000305469:900:1,PF00001:7tm_1:45-296:PF00001:7tm_1:ENSP00000305640:900:1,PF00001:7tm_1:45-296:PF00001:7tm_1:ENSP00000305970:900:1,PF00001:7tm_1:45-296:PF00001:7tm_1:ENSP00000306095:900:1,PF00001:7tm_1:45-296:PF00001:7tm_1:ENSP00000306607:900:1,PF00001:7tm_1:45-296:PF00001:7tm_1:ENSP00000306651:900:1,PF00001:7tm_1:45-296:PF00001:7tm_1:ENSP00000306657:900:1,PF00001:7tm_1:45-296:PF00001:7tm_1:ENSP00000306688:900:1,PF00001:7tm_1:45-296:PF00001:7tm_1:ENSP00000306974:900:1,PF00001:7tm_1:45-296:PF00001:7tm_1:ENSP00000307130:900:1,PF00001:7tm_1:45-296:PF00001:7tm_1:ENSP00000307159:900:1,PF00001:7tm_1:45-296:PF00001:7tm_1:ENSP00000307447:900:1,PF00001:7tm_1:45-296:PF00001:7tm_1:ENSP00000307598:900:1,PF00001:7tm_1:45-296:PF00001:7tm_1:ENSP00000307726:900:1,PF00001:7tm_1:45-296:PF00001:7tm_1:ENSP00000307734:900:1,PF00001:7tm_1:45-296:PF00001:7tm_1:ENSP00000307751:900:1,PF00001:7tm_1:45-296:PF00001:7tm_1:ENSP00000308082:900:1,PF00001:7tm_1:45-296:PF00001:7tm_1:ENSP00000308270:900:1,PF00001:7tm_1:45-296:PF00001:7tm_1:ENSP00000308595:900:1,PF00001:7tm_1:45-296:PF00001:7tm_1:ENSP00000308689:900:1,PF00001:7tm_1:45-296:PF00001:7tm_1:ENSP00000308714:900:1,PF00001:7tm_1:45-296:PF00001:7tm_1:ENSP00000308764:900:1,PF00001:7tm_1:45-296:PF00001:7tm_1:ENSP00000309673:900:1,PF00001:7tm_1:45-296:PF00001:7tm_1:ENSP00000310337:900:1,PF00001:7tm_1:45-296:PF00001:7tm_1:ENSP00000310488:900:1,PF00001:7tm_1:45-296:PF00001:7tm_1:ENSP00000310632:900:1,PF00001:7tm_1:45-296:PF00001:7tm_1:ENSP00000310704:900:1,PF00001:7tm_1:45-296:PF00001:7tm_1:ENSP00000310773:900:1,PF00001:7tm_1:45-296:PF00001:7tm_1:ENSP00000310788:904:1,PF00001:7tm_1:45-296:PF00001:7tm_1:ENSP00000311038:900:1,PF00001:7tm_1:45-296:PF00001:7tm_1:ENSP00000311477:900:1,PF00001:7tm_1:45-296:PF00001:7tm_1:ENSP00000311605:900:1,PF00001:7tm_1:45-296:PF00001:7tm_1:ENSP00000311688:900:1,PF00001:7tm_1:45-296:PF00001:7tm_1:ENSP00000312208:900:1,PF00001:7tm_1:45-296:PF00001:7tm_1:ENSP00000312403:900:1,PF00001:7tm_1:45-296:PF00001:7tm_1:ENSP00000312470:900:1,PF00001:7tm_1:45-296:PF00001:7tm_1:ENSP00000313110:900:1,PF00001:7tm_1:45-296:PF00001:7tm_1:ENSP00000313384:900:1,PF00001:7tm_1:45-296:PF00001:7tm_1:ENSP00000313803:900:1,PF00001:7tm_1:45-296:PF00001:7tm_1:ENSP00000313936:900:1,PF00001:7tm_1:45-296:PF00001:7tm_1:ENSP00000314324:900:1,PF00001:7tm_1:45-296:PF00001:7tm_1:ENSP00000315047:900:1,PF00001:7tm_1:45-296:PF00001:7tm_1:ENSP00000316955:900:1,PF00001:7tm_1:45-296:PF00001:7tm_1:ENSP00000317357:900:1,PF00001:7tm_1:45-296:PF00001:7tm_1:ENSP00000317482:900:1,PF00001:7tm_1:45-296:PF00001:7tm_1:ENSP00000318834:900:1,PF00001:7tm_1:45-296:PF00001:7tm_1:ENSP00000318878:900:1,PF00001:7tm_1:45-296:PF00001:7tm_1:ENSP00000318956:900:1,PF00001:7tm_1:45-296:PF00001:7tm_1:ENSP00000318997:900:1,PF00001:7tm_1:45-296:PF00001:7tm_1:ENSP00000319071:900:1,PF00001:7tm_1:45-296:PF00001:7tm_1:ENSP00000319197:900:1,PF00001:7tm_1:45-296:PF00001:7tm_1:ENSP00000319217:900:1,PF00001:7tm_1:45-296:PF00001:7tm_1:ENSP00000319322:900:1,PF00001:7tm_1:45-296:PF00001:7tm_1:ENSP00000319511:900:1,PF00001:7tm_1:45-296:PF00001:7tm_1:ENSP00000319546:900:1,PF00001:7tm_1:45-296:PF00001:7tm_1:ENSP00000319601:900:1,PF00001:7tm_1:45-296:PF00001:7tm_1:ENSP00000319654:900:1,PF00001:7tm_1:45-296:PF00001:7tm_1:ENSP00000320077:900:1,PF00001:7tm_1:45-296:PF00001:7tm_1:ENSP00000320302:900:1,PF00001:7tm_1:45-296:PF00001:7tm_1:ENSP00000320560:900:1,PF00001:7tm_1:45-296:PF00001:7tm_1:ENSP00000321196:900:1,PF00001:7tm_1:45-296:PF00001:7tm_1:ENSP00000321246:900:1,PF00001:7tm_1:45-296:PF00001:7tm_1:ENSP00000321338:900:1,PF00001:7tm_1:45-296:PF00001:7tm_1:ENSP00000321419:900:1,PF00001:7tm_1:45-296:PF00001:7tm_1:ENSP00000321426:900:1,PF00001:7tm_1:45-296:PF00001:7tm_1:ENSP00000321447:900:1,PF00001:7tm_1:45-296:PF00001:7tm_1:ENSP00000321506:900:1,PF00001:7tm_1:45-296:PF00001:7tm_1:ENSP00000321729:900:1,PF00001:7tm_1:45-296:PF00001:7tm_1:ENSP00000322088:900:1,PF00001:7tm_1:45-296:PF00001:7tm_1:ENSP00000322156:900:1,PF00001:7tm_1:45-296:PF00001:7tm_1:ENSP00000322435:900:1,PF00001:7tm_1:45-296:PF00001:7tm_1:ENSP00000322546:900:1,PF00001:7tm_1:45-296:PF00001:7tm_1:ENSP00000322593:900:1,PF00001:7tm_1:45-296:PF00001:7tm_1:ENSP00000322724:900:1,PF00001:7tm_1:45-296:PF00001:7tm_1:ENSP00000322754:900:1,PF00001:7tm_1:45-296:PF00001:7tm_1:ENSP00000322784:900:1,PF00001:7tm_1:45-296:PF00001:7tm_1:ENSP00000322801:900:1,PF00001:7tm_1:45-296:PF00001:7tm_1:ENSP00000322823:900:1,PF00001:7tm_1:45-296:PF00001:7tm_1:ENSP00000322866:900:1,PF00001:7tm_1:45-296:PF00001:7tm_1:ENSP00000322939:900:1,PF00001:7tm_1:45-296:PF00001:7tm_1:ENSP00000323224:900:1,PF00001:7tm_1:45-296:PF00001:7tm_1:ENSP00000323354:900:1,PF00001:7tm_1:45-296:PF00001:7tm_1:ENSP00000323423:900:1,PF00001:7tm_1:45-296:PF00001:7tm_1:ENSP00000323606:903:1,PF00001:7tm_1:45-296:PF00001:7tm_1:ENSP00000323853:900:1,PF00001:7tm_1:45-296:PF00001:7tm_1:ENSP00000323928:900:1,PF00001:7tm_1:45-296:PF00001:7tm_1:ENSP00000323952:900:1,PF00001:7tm_1:45-296:PF00001:7tm_1:ENSP00000323982:900:1,PF00001:7tm_1:45-296:PF00001:7tm_1:ENSP00000324111:901:1,PF00001:7tm_1:45-296:PF00001:7tm_1:ENSP00000324251:900:1,PF00001:7tm_1:45-296:PF00001:7tm_1:ENSP00000324369:900:1,PF00001:7tm_1:45-296:PF00001:7tm_1:ENSP00000324534:900:1,PF00001:7tm_1:45-296:PF00001:7tm_1:ENSP00000324557:900:1,PF00001:7tm_1:45-296:PF00001:7tm_1:ENSP00000324583:900:1,PF00001:7tm_1:45-296:PF00001:7tm_1:ENSP00000324687:900:1,PF00001:7tm_1:45-296:PF00001:7tm_1:ENSP00000324769:900:1,PF00001:7tm_1:45-296:PF00001:7tm_1:ENSP00000324831:900:1,PF00001:7tm_1:45-296:PF00001:7tm_1:ENSP00000324913:900:1,PF00001:7tm_1:45-296:PF00001:7tm_1:ENSP00000324958:900:1,PF00001:7tm_1:45-296:PF00001:7tm_1:ENSP00000325065:900:1,PF00001:7tm_1:45-296:PF00001:7tm_1:ENSP00000325076:900:1,PF00001:7tm_1:45-296:PF00001:7tm_1:ENSP00000325078:900:1,PF00001:7tm_1:45-296:PF00001:7tm_1:ENSP00000325128:900:1,PF00001:7tm_1:45-296:PF00001:7tm_1:ENSP00000325203:900:1,PF00001:7tm_1:45-296:PF00001:7tm_1:ENSP00000325381:900:1,PF00001:7tm_1:45-296:PF00001:7tm_1:ENSP00000325682:900:1,PF00001:7tm_1:45-296:PF00001:7tm_1:ENSP00000326225:900:1,PF00001:7tm_1:45-296:PF00001:7tm_1:ENSP00000326232:900:1,PF00001:7tm_1:45-296:PF00001:7tm_1:ENSP00000326259:900:1,PF00001:7tm_1:45-296:PF00001:7tm_1:ENSP00000326301:900:1,PF00001:7tm_1:45-296:PF00001:7tm_1:ENSP00000326349:900:1,PF00001:7tm_1:45-296:PF00001:7tm_1:ENSP00000326718:900:1,PF00001:7tm_1:45-296:PF00001:7tm_1:ENSP00000327525:900:1,PF00001:7tm_1:45-296:PF00001:7tm_1:ENSP00000327540:900:1,PF00001:7tm_1:45-296:PF00001:7tm_1:ENSP00000327585:900:1,PF00001:7tm_1:45-296:PF00001:7tm_1:ENSP00000328144:900:1,PF00001:7tm_1:45-296:PF00001:7tm_1:ENSP00000328215:900:1,PF00001:7tm_1:45-296:PF00001:7tm_1:ENSP00000328402:900:1,PF00001:7tm_1:45-296:PF00001:7tm_1:ENSP00000328563:900:1,PF00001:7tm_1:45-296:PF00001:7tm_1:ENSP00000328878:900:1,PF00001:7tm_1:45-296:PF00001:7tm_1:ENSP00000328934:900:1,PF00001:7tm_1:45-296:PF00001:7tm_1:ENSP00000329056:900:1,PF00001:7tm_1:45-296:PF00001:7tm_1:ENSP00000329153:900:1,PF00001:7tm_1:45-296:PF00001:7tm_1:ENSP00000329210:901:1,PF00001:7tm_1:45-296:PF00001:7tm_1:ENSP00000329467:900:1,PF00001:7tm_1:45-296:PF00001:7tm_1:ENSP00000329689:900:1,PF00001:7tm_1:45-296:PF00001:7tm_1:ENSP00000330049:900:1,PF00001:7tm_1:45-296:PF00001:7tm_1:ENSP00000330280:900:1,PF00001:7tm_1:45-296:PF00001:7tm_1:ENSP00000330338:900:1,PF00001:7tm_1:45-296:PF00001:7tm_1:ENSP00000330384:901:1,PF00001:7tm_1:45-296:PF00001:7tm_1:ENSP00000330904:900:1,PF00001:7tm_1:45-296:PF00001:7tm_1:ENSP00000331545:900:1,PF00001:7tm_1:45-296:PF00001:7tm_1:ENSP00000331774:901:1,PF00001:7tm_1:45-296:PF00001:7tm_1:ENSP00000331789:900:1,PF00001:7tm_1:45-296:PF00001:7tm_1:ENSP00000331823:900:1,PF00001:7tm_1:45-296:PF00001:7tm_1:ENSP00000332068:900:1,PF00001:7tm_1:45-296:PF00001:7tm_1:ENSP00000332110:900:1,PF00001:7tm_1:45-296:PF00001:7tm_1:ENSP00000332185:900:1,PF00001:7tm_1:45-296:PF00001:7tm_1:ENSP00000332500:900:1,PF00001:7tm_1:45-296:PF00001:7tm_1:ENSP00000333184:900:1,PF00001:7tm_1:45-296:PF00001:7tm_1:ENSP00000333196:900:1,PF00001:7tm_1:45-296:PF00001:7tm_1:ENSP00000333684:900:1,PF00001:7tm_1:45-296:PF00001:7tm_1:ENSP00000333724:900:1,PF00001:7tm_1:45-296:PF00503:G-alpha:ENSP00000334051:900:1,PF00001:7tm_1:45-296:PF00001:7tm_1:ENSP00000334068:900:1,PF00001:7tm_1:45-296:PF00001:7tm_1:ENSP00000334115:900:1,PF00001:7tm_1:45-296:PF00001:7tm_1:ENSP00000334393:900:1,PF00001:7tm_1:45-296:PF00001:7tm_1:ENSP00000334418:900:1,PF00001:7tm_1:45-296:PF00001:7tm_1:ENSP00000334441:900:1,PF00001:7tm_1:45-296:PF00001:7tm_1:ENSP00000334452:900:1,PF00001:7tm_1:45-296:PF00001:7tm_1:ENSP00000334456:900:1,PF00001:7tm_1:45-296:PF00001:7tm_1:ENSP00000334721:900:1,PF00001:7tm_1:45-296:PF00001:7tm_1:ENSP00000334934:900:1,PF00001:7tm_1:45-296:PF00001:7tm_1:ENSP00000335025:900:1,PF00001:7tm_1:45-296:PF00001:7tm_1:ENSP00000335529:900:1,PF00001:7tm_1:45-296:PF00001:7tm_1:ENSP00000335535:900:1,PF00001:7tm_1:45-296:PF00001:7tm_1:ENSP00000335575:900:1,PF00001:7tm_1:45-296:PF00001:7tm_1:ENSP00000335596:900:1,PF00001:7tm_1:45-296:PF00001:7tm_1:ENSP00000339726:900:1,PF00001:7tm_1:45-296:PF00001:7tm_1:ENSP00000340748:900:1,PF00001:7tm_1:45-296:PF00001:7tm_1:ENSP00000341291:900:1,PF00001:7tm_1:45-296:PF00001:7tm_1:ENSP00000341581:900:1,PF00001:7tm_1:45-296:PF00001:7tm_1:ENSP00000341987:900:1,PF00001:7tm_1:45-296:PF00001:7tm_1:ENSP00000342008:900:1,PF00001:7tm_1:45-296:PF00001:7tm_1:ENSP00000342448:900:1,PF00001:7tm_1:45-296:PF00001:7tm_1:ENSP00000342697:900:1,PF00001:7tm_1:45-296:PF00001:7tm_1:ENSP00000342836:900:1,PF00001:7tm_1:45-296:PF00001:7tm_1:ENSP00000343062:900:1,PF00001:7tm_1:45-296:PF00001:7tm_1:ENSP00000343521:900:1,PF00001:7tm_1:45-296:PF00001:7tm_1:ENSP00000344040:900:1,PF00001:7tm_1:45-296:PF00001:7tm_1:ENSP00000344101:900:1,PF00001:7tm_1:45-296:PF00001:7tm_1:ENSP00000345163:900:1,PF00001:7tm_1:45-296:PF00001:7tm_1:ENSP00000345563:900:1,PF00001:7tm_1:45-296:PF00001:7tm_1:ENSP00000346575:900:1,PF00001:7tm_1:45-296:PF00001:7tm_1:ENSP00000346611:900:1,PF00001:7tm_1:45-296:PF00001:7tm_1:ENSP00000347003:900:1,PF00001:7tm_1:45-296:PF00001:7tm_1:ENSP00000347418:900:1,PF00001:7tm_1:45-296:PF00001:7tm_1:ENSP00000347428:900:1,PF00001:7tm_1:45-296:PF00001:7tm_1:ENSP00000347965:900:1,PF00001:7tm_1:45-296:PF00001:7tm_1:ENSP00000348033:900:1,PF00001:7tm_1:45-296:PF00001:7tm_1:ENSP00000348368:900:1,PF00001:7tm_1:45-296:PF00001:7tm_1:ENSP00000348449:900:1,PF00001:7tm_1:45-296:PF00001:7tm_1:ENSP00000349719:900:1,PF00001:7tm_1:45-296:PF00001:7tm_1:ENSP00000349930:900:1,PF00001:7tm_1:45-296:PF00001:7tm_1:ENSP00000349945:900:1,PF00001:7tm_1:45-296:PF00001:7tm_1:ENSP00000350022:900:1,PF00001:7tm_1:45-296:PF00001:7tm_1:ENSP00000350222:900:1,PF00001:7tm_1:45-296:PF00001:7tm_1:ENSP00000350248:900:1,PF00001:7tm_1:45-296:PF00001:7tm_1:ENSP00000350474:900:1,PF00001:7tm_1:45-296:PF00001:7tm_1:ENSP00000350836:900:1,PF00001:7tm_1:45-296:PF00001:7tm_1:ENSP00000351211:900:1,PF00001:7tm_1:45-296:PF00001:7tm_1:ENSP00000351466:900:1,PF00001:7tm_1:45-296:PF00001:7tm_1:ENSP00000352305:900:1,PF00001:7tm_1:45-296:PF00001:7tm_1:ENSP00000352604:900:1,PF00001:7tm_1:45-296:PF00001:7tm_1:ENSP00000352626:900:1,PF00001:7tm_1:45-296:PF00001:7tm_1:ENSP00000352710:900:1,PF00001:7tm_1:45-296:PF00001:7tm_1:ENSP00000352717:900:1,PF00001:7tm_1:45-296:PF00001:7tm_1:ENSP00000353044:900:1,PF00001:7tm_1:45-296:PF00001:7tm_1:ENSP00000353343:900:1,PF00001:7tm_1:45-296:PF00001:7tm_1:ENSP00000353516:900:1,PF00001:7tm_1:45-296:PF00001:7tm_1:ENSP00000353537:900:1,PF00001:7tm_1:45-296:PF00001:7tm_1:ENSP00000353988:900:1,PF00001:7tm_1:45-296:PF00001:7tm_1:ENSP00000354800:900:1,PF00001:7tm_1:45-296:PF00001:7tm_1:ENSP00000355429:901:1,PF00001:7tm_1:45-296:PF00001:7tm_1:ENSP00000355430:900:1,PF00001:7tm_1:45-296:PF00001:7tm_1:ENSP00000355431:901:1,PF00001:7tm_1:45-296:PF00001:7tm_1:ENSP00000355432:900:1,PF00001:7tm_1:45-296:PF00001:7tm_1:ENSP00000355435:900:1,PF00001:7tm_1:45-296:PF00001:7tm_1:ENSP00000355436:900:1,PF00001:7tm_1:45-296:PF00001:7tm_1:ENSP00000355441:900:1,PF00001:7tm_1:45-296:PF00001:7tm_1:ENSP00000355443:900:1,PF00001:7tm_1:45-296:PF00001:7tm_1:ENSP00000357126:900:1,PF00001:7tm_1:45-296:PF00001:7tm_1:ENSP00000357127:900:1,PF00001:7tm_1:45-296:PF00001:7tm_1:ENSP00000357134:900:1,PF00001:7tm_1:45-296:PF00001:7tm_1:ENSP00000362784:900:1,PF00001:7tm_1:45-296:PF00001:7tm_1:ENSP00000362792:900:1,PF00001:7tm_1:45-296:PF00001:7tm_1:ENSP00000363911:900:1,PF00001:7tm_1:45-296:PF00001:7tm_1:ENSP00000363913:901:1,PF00001:7tm_1:45-296:PF00001:7tm_1:ENSP00000364152:900:1,PF00001:7tm_1:45-296:PF00001:7tm_1:ENSP00000364164:900:1,PF00001:7tm_1:45-296:PF00001:7tm_1:ENSP00000365451:900:1,PF00001:7tm_1:45-296:PF00001:7tm_1:ENSP00000367219:900:1,PF00001:7tm_1:45-296:PF00001:7tm_1:ENSP00000367649:900:1,PF00001:7tm_1:45-296:PF00001:7tm_1:ENSP00000367650:900:1,PF00001:7tm_1:45-296:PF00001:7tm_1:ENSP00000367664:900:1,PF00001:7tm_1:45-296:PF00001:7tm_1:ENSP00000368986:900:1,PF00001:7tm_1:45-296:PF00001:7tm_1:ENSP00000368987:900:1,PF00001:7tm_1:45-296:PF00001:7tm_1:ENSP00000368989:900:1,PF00001:7tm_1:45-296:PF00001:7tm_1:ENSP00000368990:900:1,PF00001:7tm_1:45-296:PF00001:7tm_1:ENSP00000369157:900:1,PF00001:7tm_1:45-296:PF00001:7tm_1:ENSP00000369559:900:1,PF00001:7tm_1:45-296:PF00001:7tm_1:ENSP00000369568:900:1,PF00001:7tm_1:45-296:PF00001:7tm_1:ENSP00000369573:900:1,PF00001:7tm_1:45-296:PF00001:7tm_1:ENSP00000369728:900:1,PF00001:7tm_1:45-296:PF00001:7tm_1:ENSP00000369729:900:1,PF00001:7tm_1:45-296:PF00001:7tm_1:ENSP00000369731:900:1,PF00001:7tm_1:45-296:PF00001:7tm_1:ENSP00000369738:900:1,PF00001:7tm_1:45-296:PF00001:7tm_1:ENSP00000371377:900:1,PF00001:7tm_1:45-296:PF00001:7tm_1:ENSP00000373193:900:1,PF00001:7tm_1:45-296:PF00001:7tm_1:ENSP00000373194:900:1,PF00001:7tm_1:45-296:PF00001:7tm_1:ENSP00000373195:900:1,PF00001:7tm_1:45-296:PF00001:7tm_1:ENSP00000373196:900:1,PF00001:7tm_1:45-296:PF00001:7tm_1:ENSP00000376633:900:1,PF00001:7tm_1:45-296:PF00001:7tm_1:ENSP00000377799:900:1,PF00001:7tm_1:45-296:PF00001:7tm_1:ENSP00000378516:900:1,PF00001:7tm_1:45-296:PF00001:7tm_1:ENSP00000380153:900:1,PF00001:7tm_1:45-296:PF00001:7tm_1:ENSP00000380155:900:1,PF00001:7tm_1:45-296:PF00001:7tm_1:ENSP00000384563:900:1,PF00001:7tm_1:45-296:PF00001:7tm_1:ENSP00000386137:900:1,PF00001:7tm_1:45-296:PF00001:7tm_1:ENSP00000386138:900:1,PF00001:7tm_1:45-296:PF00001:7tm_1:ENSP00000386151:901:1,PF00001:7tm_1:45-296:PF00001:7tm_1:ENSP00000386160:900:1,PF00001:7tm_1:45-296:PF00001:7tm_1:ENSP00000386167:900:1,PF00001:7tm_1:45-296:PF00001:7tm_1:ENSP00000386174:900:1,PF00001:7tm_1:45-296:PF00001:7tm_1:ENSP00000386180:900:1,PF00001:7tm_1:45-296:PF00001:7tm_1:ENSP00000386195:900:1,PF00001:7tm_1:45-296:PF00001:7tm_1:ENSP00000386208:900:1,PF00001:7tm_1:45-296:PF00001:7tm_1:ENSP00000386209:900:1,PF00001:7tm_1:45-296:PF00001:7tm_1:ENSP00000386222:900:1,PF00001:7tm_1:45-296:PF00001:7tm_1:ENSP00000387523:900:1,PF00001:7tm_1:45-296:PF00001:7tm_1:ENSP00000389072:900:1,PF00001:7tm_1:45-296:PF00001:7tm_1:ENSP00000389625:900:1,PF00001:7tm_1:45-296:PF00001:7tm_1:ENSP00000393889:900:1,PF00001:7tm_1:45-296:PF00001:7tm_1:ENSP00000399078:900:1,PF00001:7tm_1:45-296:PF00001:7tm_1:ENSP00000401706:900:1,PF00001:7tm_1:45-296:PF00001:7tm_1:ENSP00000401966:900:1,PF00001:7tm_1:45-296:PF00001:7tm_1:ENSP00000404102:900:1,PF00001:7tm_1:45-296:PF00001:7tm_1:ENSP00000409094:900:1,PF00001:7tm_1:45-296:PF00001:7tm_1:ENSP00000412752:900:1,PF00001:7tm_1:45-296:PF00001:7tm_1:ENSP00000420502:900:1,PF00001:7tm_1:45-296:PF00001:7tm_1:ENSP00000431914:900:1,PF00001:7tm_1:45-296:PF00001:7tm_1:ENSP00000432011:900:1,PF00001:7tm_1:45-296:PF00001:7tm_1:ENSP00000432417:900:1,PF00001:7tm_1:45-296:PF00001:7tm_1:ENSP00000435416:900:1,PF00001:7tm_1:45-296:PF00001:7tm_1:ENSP00000436004:900:1,PF00001:7tm_1:45-296:PF00001:7tm_1:ENSP00000436424:900:1,PF00001:7tm_1:45-296:PF00001:7tm_1:ENSP00000437629:900:1,PF00001:7tm_1:45-296:PF00001:7tm_1:ENSP00000438815:900:1,PF00001:7tm_1:45-296:PF00001:7tm_1:ENSP00000441354:900:1,PF00001:7tm_1:45-296:PF00001:7tm_1:ENSP00000444054:900:1,PF00001:7tm_1:45-296:PF00001:7tm_1:ENSP00000444134:900:1,PF00001:7tm_1:45-296:PF00001:7tm_1:ENSP00000445383:900:1,PF00001:7tm_1:45-296:PF00001:7tm_1:ENSP00000448811:900:1	-
ENSG00000184481	ENSP00000342209	ENST00000341558	ENSP00000363377	43	0	3	1.000	-	PF00250:Fork_head:104-185:PF00250:Fork_head:ENSP00000339004:965:1,PF00250:Fork_head:104-185:PF00250:Fork_head:ENSP00000339527:913:1,PF00250:Fork_head:104-185:PF00250:Fork_head:ENSP00000368880:912:1
ENSG00000184481	ENSP00000363377	ENST00000374259	ENSP00000363377	43	3	0	0.000	PF00250:Fork_head:104-185:PF00250:Fork_head:ENSP00000339004:965:1,PF00250:Fork_head:104-185:PF00250:Fork_head:ENSP00000339527:913:1,PF00250:Fork_head:104-185:PF00250:Fork_head:ENSP00000368880:912:1	-
ENSG00000184486	ENSP00000329170	ENST00000328345	ENSP00000329170	4	1	0	0.000	PF00046:Homeobox:355-411:PF00046:Homeobox:ENSP00000375921:956:1	-
ENSG00000184489	ENSP00000331730	ENST00000349124	ENSP00000332274	9	0	2	1.000	-	PF00782:DSPc:26-155:PF00069:Pkinase:ENSP00000215832:910:1,PF00782:DSPc:26-155:PF00069:Pkinase:ENSP00000263025:910:1
ENSG00000184489	ENSP00000332274	ENST00000329397	ENSP00000332274	9	2	0	0.000	PF00782:DSPc:26-155:PF00069:Pkinase:ENSP00000215832:910:1,PF00782:DSPc:26-155:PF00069:Pkinase:ENSP00000263025:910:1	-
ENSG00000184489	ENSP00000428725	ENST00000523147	ENSP00000332274	9	0	2	1.000	-	PF00782:DSPc:26-155:PF00069:Pkinase:ENSP00000215832:910:1,PF00782:DSPc:26-155:PF00069:Pkinase:ENSP00000263025:910:1
ENSG00000184489	ENSP00000428758	ENST00000520105	ENSP00000332274	9	0	2	1.000	-	PF00782:DSPc:26-155:PF00069:Pkinase:ENSP00000215832:910:1,PF00782:DSPc:26-155:PF00069:Pkinase:ENSP00000263025:910:1
ENSG00000184489	ENSP00000428976	ENST00000521578	ENSP00000332274	9	2	0	0.000	PF00782:DSPc:26-155:PF00069:Pkinase:ENSP00000215832:910:1,PF00782:DSPc:26-155:PF00069:Pkinase:ENSP00000263025:910:1	-
ENSG00000184489	ENSP00000430332	ENST00000524028	ENSP00000332274	9	0	2	1.000	-	PF00782:DSPc:26-155:PF00069:Pkinase:ENSP00000215832:910:1,PF00782:DSPc:26-155:PF00069:Pkinase:ENSP00000263025:910:1
ENSG00000184492	ENSP00000302756	ENST00000306507	ENSP00000302756	0	0	0	-	-	-
ENSG00000184497	ENSP00000364497	ENST00000375348	ENSP00000364502	0	0	0	-	-	-
ENSG00000184497	ENSP00000364502	ENST00000375353	ENSP00000364502	0	0	0	-	-	-
ENSG00000184500	ENSP00000330021	ENST00000348974	ENSP00000377783	49	17	1	0.056	PF14670:FXa_inhibition:166-199:PF00079:Serpin:ENSP00000223095:963:1,PF00008:EGF:121-152:PF00089:Trypsin:ENSP00000234071:970:1,PF00008:EGF:121-152:PF00084:Sushi:ENSP00000243611:979:1,PF00008:EGF:121-152:PF00008:EGF:ENSP00000264790:900:1,PF00008:EGF:121-152:PF00008:EGF:ENSP00000265171:901:1,PF14670:FXa_inhibition:166-199:PF00082:Peptidase_S8:ENSP00000268171:912:1,PF14670:FXa_inhibition:166-199:PF00079:Serpin:ENSP00000278407:916:1,PF00008:EGF:121-152:PF00089:Trypsin:ENSP00000308541:960:1,PF00008:EGF:121-152:PF00089:Trypsin:ENSP00000308938:980:1,PF14670:FXa_inhibition:166-199:PF00079:Serpin:ENSP00000321853:956:1,PF00008:EGF:121-152:PF02210:Laminin_G_2:ENSP00000331831:904:1,PF00008:EGF:121-152:PF00089:Trypsin:ENSP00000332139:900:1,PF00008:EGF:121-152:PF00039:fn1:ENSP00000346839:907:1,PF14670:FXa_inhibition:166-199:PF00079:Serpin:ENSP00000348068:932:1,PF00008:EGF:121-152:PF00084:Sushi:ENSP00000356037:991:1,PF14670:FXa_inhibition:166-199:PF00079:Serpin:ENSP00000356671:943:1,PF00008:EGF:121-152:PF07645:EGF_CA:ENSP00000366307:914:1	PF00054:Laminin_G_1:329-454:PF13895:Ig_2:ENSP00000295408:965:1
ENSG00000184500	ENSP00000377783	ENST00000394236	ENSP00000377783	49	18	0	0.000	PF14670:FXa_inhibition:166-199:PF00079:Serpin:ENSP00000223095:963:1,PF00008:EGF:121-152:PF00089:Trypsin:ENSP00000234071:970:1,PF00008:EGF:121-152:PF00084:Sushi:ENSP00000243611:979:1,PF00008:EGF:121-152:PF00008:EGF:ENSP00000264790:900:1,PF00008:EGF:121-152:PF00008:EGF:ENSP00000265171:901:1,PF14670:FXa_inhibition:166-199:PF00082:Peptidase_S8:ENSP00000268171:912:1,PF14670:FXa_inhibition:166-199:PF00079:Serpin:ENSP00000278407:916:1,PF00054:Laminin_G_1:329-454:PF13895:Ig_2:ENSP00000295408:965:1,PF00008:EGF:121-152:PF00089:Trypsin:ENSP00000308541:960:1,PF00008:EGF:121-152:PF00089:Trypsin:ENSP00000308938:980:1,PF14670:FXa_inhibition:166-199:PF00079:Serpin:ENSP00000321853:956:1,PF00008:EGF:121-152:PF02210:Laminin_G_2:ENSP00000331831:904:1,PF00008:EGF:121-152:PF00089:Trypsin:ENSP00000332139:900:1,PF00008:EGF:121-152:PF00039:fn1:ENSP00000346839:907:1,PF14670:FXa_inhibition:166-199:PF00079:Serpin:ENSP00000348068:932:1,PF00008:EGF:121-152:PF00084:Sushi:ENSP00000356037:991:1,PF14670:FXa_inhibition:166-199:PF00079:Serpin:ENSP00000356671:943:1,PF00008:EGF:121-152:PF07645:EGF_CA:ENSP00000366307:914:1	-
ENSG00000184500	ENSP00000385794	ENST00000407433	ENSP00000377783	49	7	11	0.611	PF14670:FXa_inhibition:166-199:PF00079:Serpin:ENSP00000223095:963:1,PF14670:FXa_inhibition:166-199:PF00082:Peptidase_S8:ENSP00000268171:912:1,PF14670:FXa_inhibition:166-199:PF00079:Serpin:ENSP00000278407:916:1,PF00054:Laminin_G_1:329-454:PF13895:Ig_2:ENSP00000295408:965:1,PF14670:FXa_inhibition:166-199:PF00079:Serpin:ENSP00000321853:956:1,PF14670:FXa_inhibition:166-199:PF00079:Serpin:ENSP00000348068:932:1,PF14670:FXa_inhibition:166-199:PF00079:Serpin:ENSP00000356671:943:1	PF00008:EGF:121-152:PF00089:Trypsin:ENSP00000234071:970:1,PF00008:EGF:121-152:PF00084:Sushi:ENSP00000243611:979:1,PF00008:EGF:121-152:PF00008:EGF:ENSP00000264790:900:1,PF00008:EGF:121-152:PF00008:EGF:ENSP00000265171:901:1,PF00008:EGF:121-152:PF00089:Trypsin:ENSP00000308541:960:1,PF00008:EGF:121-152:PF00089:Trypsin:ENSP00000308938:980:1,PF00008:EGF:121-152:PF02210:Laminin_G_2:ENSP00000331831:904:1,PF00008:EGF:121-152:PF00089:Trypsin:ENSP00000332139:900:1,PF00008:EGF:121-152:PF00039:fn1:ENSP00000346839:907:1,PF00008:EGF:121-152:PF00084:Sushi:ENSP00000356037:991:1,PF00008:EGF:121-152:PF07645:EGF_CA:ENSP00000366307:914:1
ENSG00000184500	ENSP00000419616	ENST00000472684	ENSP00000377783	49	0	18	1.000	-	PF14670:FXa_inhibition:166-199:PF00079:Serpin:ENSP00000223095:963:1,PF00008:EGF:121-152:PF00089:Trypsin:ENSP00000234071:970:1,PF00008:EGF:121-152:PF00084:Sushi:ENSP00000243611:979:1,PF00008:EGF:121-152:PF00008:EGF:ENSP00000264790:900:1,PF00008:EGF:121-152:PF00008:EGF:ENSP00000265171:901:1,PF14670:FXa_inhibition:166-199:PF00082:Peptidase_S8:ENSP00000268171:912:1,PF14670:FXa_inhibition:166-199:PF00079:Serpin:ENSP00000278407:916:1,PF00054:Laminin_G_1:329-454:PF13895:Ig_2:ENSP00000295408:965:1,PF00008:EGF:121-152:PF00089:Trypsin:ENSP00000308541:960:1,PF00008:EGF:121-152:PF00089:Trypsin:ENSP00000308938:980:1,PF14670:FXa_inhibition:166-199:PF00079:Serpin:ENSP00000321853:956:1,PF00008:EGF:121-152:PF02210:Laminin_G_2:ENSP00000331831:904:1,PF00008:EGF:121-152:PF00089:Trypsin:ENSP00000332139:900:1,PF00008:EGF:121-152:PF00039:fn1:ENSP00000346839:907:1,PF14670:FXa_inhibition:166-199:PF00079:Serpin:ENSP00000348068:932:1,PF00008:EGF:121-152:PF00084:Sushi:ENSP00000356037:991:1,PF14670:FXa_inhibition:166-199:PF00079:Serpin:ENSP00000356671:943:1,PF00008:EGF:121-152:PF07645:EGF_CA:ENSP00000366307:914:1
ENSG00000184502	ENSP00000331358	ENST00000329402	ENSP00000331358	11	0	0	-	-	-
ENSG00000184507	ENSP00000329448	ENST00000333756	ENSP00000329448	0	0	0	-	-	-
ENSG00000184507	ENSP00000407031	ENST00000438749	ENSP00000329448	0	0	0	-	-	-
ENSG00000184507	ENSP00000444896	ENST00000537011	ENSP00000329448	0	0	0	-	-	-
ENSG00000184508	ENSP00000330721	ENST00000330334	ENSP00000330721	22	0	0	-	-	-
ENSG00000184508	ENSP00000377814	ENST00000394272	ENSP00000330721	22	0	0	-	-	-
ENSG00000184508	ENSP00000452937	ENST00000561036	ENSP00000330721	22	0	0	-	-	-
ENSG00000184508	ENSP00000454103	ENST00000559898	ENSP00000330721	22	0	0	-	-	-
ENSG00000184515	ENSP00000328030	ENST00000333643	ENSP00000328030	0	0	0	-	-	-
ENSG00000184515	ENSP00000446054	ENST00000543160	ENSP00000328030	0	0	0	-	-	-
ENSG00000184517	ENSP00000333192	ENST00000332307	ENSP00000377080	0	0	0	-	-	-
ENSG00000184517	ENSP00000377080	ENST00000393430	ENSP00000377080	0	0	0	-	-	-
ENSG00000184517	ENSP00000454286	ENST00000568079	ENSP00000377080	0	0	0	-	-	-
ENSG00000184517	ENSP00000455627	ENST00000567481	ENSP00000377080	0	0	0	-	-	-
ENSG00000184517	ENSP00000457044	ENST00000570010	ENSP00000377080	0	0	0	-	-	-
ENSG00000184517	ENSP00000457941	ENST00000464850	ENSP00000377080	0	0	0	-	-	-
ENSG00000184524	ENSP00000328336	ENST00000330106	ENSP00000328336	0	0	0	-	-	-
ENSG00000184530	ENSP00000328069	ENST00000329722	ENSP00000328069	0	0	0	-	-	-
ENSG00000184544	ENSP00000327975	ENST00000330255	ENSP00000327975	0	0	0	-	-	-
ENSG00000184544	ENSP00000459579	ENST00000571134	ENSP00000327975	0	0	0	-	-	-
ENSG00000184544	ENSP00000461902	ENST00000571771	ENSP00000327975	0	0	0	-	-	-
ENSG00000184545	ENSP00000329539	ENST00000331588	ENSP00000329539	13	12	0	0.000	PF00581:Rhodanese:13-130:PF00069:Pkinase:ENSP00000211287:944:1,PF00581:Rhodanese:13-130:PF00069:Pkinase:ENSP00000215659:942:1,PF00581:Rhodanese:13-130:PF00069:Pkinase:ENSP00000215832:921:1,PF00581:Rhodanese:13-130:PF00069:Pkinase:ENSP00000229794:960:1,PF00581:Rhodanese:13-130:PF00581:Rhodanese:ENSP00000239223:917:1,PF00581:Rhodanese:13-130:PF00581:Rhodanese:ENSP00000240100:918:1,PF00581:Rhodanese:13-130:PF00069:Pkinase:ENSP00000263025:916:1,PF00581:Rhodanese:13-130:PF00581:Rhodanese:ENSP00000279488:917:1,PF00581:Rhodanese:13-130:PF00581:Rhodanese:ENSP00000288943:911:1,PF00581:Rhodanese:13-130:PF00069:Pkinase:ENSP00000333685:969:1,PF00581:Rhodanese:13-130:PF00069:Pkinase:ENSP00000352157:904:1,PF00581:Rhodanese:13-130:PF00069:Pkinase:ENSP00000353483:992:1	-
ENSG00000184545	ENSP00000380530	ENST00000397374	ENSP00000329539	13	12	0	0.000	PF00581:Rhodanese:13-130:PF00069:Pkinase:ENSP00000211287:944:1,PF00581:Rhodanese:13-130:PF00069:Pkinase:ENSP00000215659:942:1,PF00581:Rhodanese:13-130:PF00069:Pkinase:ENSP00000215832:921:1,PF00581:Rhodanese:13-130:PF00069:Pkinase:ENSP00000229794:960:1,PF00581:Rhodanese:13-130:PF00581:Rhodanese:ENSP00000239223:917:1,PF00581:Rhodanese:13-130:PF00581:Rhodanese:ENSP00000240100:918:1,PF00581:Rhodanese:13-130:PF00069:Pkinase:ENSP00000263025:916:1,PF00581:Rhodanese:13-130:PF00581:Rhodanese:ENSP00000279488:917:1,PF00581:Rhodanese:13-130:PF00581:Rhodanese:ENSP00000288943:911:1,PF00581:Rhodanese:13-130:PF00069:Pkinase:ENSP00000333685:969:1,PF00581:Rhodanese:13-130:PF00069:Pkinase:ENSP00000352157:904:1,PF00581:Rhodanese:13-130:PF00069:Pkinase:ENSP00000353483:992:1	-
ENSG00000184557	ENSP00000330341	ENST00000330871	ENSP00000330341	86	31	0	0.000	PF07525:SOCS_box:186-221:PF12796:Ank_2:ENSP00000216797:940:1,PF00017:SH2:46-127:PF00041:fn3:ENSP00000222139:990:1,PF00017:SH2:46-127:PF00041:fn3:ENSP00000230882:995:1,PF00017:SH2:46-127:PF00041:fn3:ENSP00000262345:939:1,PF00017:SH2:46-127:PF00017:SH2:ENSP00000264657:997:1,PF00017:SH2:46-127:PF07714:Pkinase_Tyr:ENSP00000264818:995:1,PF00017:SH2:46-127:PF00017:SH2:ENSP00000274376:993:1,PF07525:SOCS_box:186-221:PF03931:Skp1_POZ:ENSP00000284811:996:1,PF00017:SH2:46-127:PF00017:SH2:ENSP00000293328:998:1,PF00017:SH2:46-127:PF00017:SH2:ENSP00000300134:938:1,PF00017:SH2:46-127:PF00041:fn3:ENSP00000303830:998:1,PF00017:SH2:46-127:PF00017:SH2:ENSP00000315768:963:1,PF00017:SH2:46-127:PF00017:SH2:ENSP00000329418:926:1,PF00017:SH2:46-127:PF07714:Pkinase_Tyr:ENSP00000332816:969:1,PF00017:SH2:46-127:PF00017:SH2:ENSP00000337825:973:1,PF00017:SH2:46-127:PF00041:fn3:ENSP00000338799:998:1,PF00017:SH2:46-127:PF00017:SH2:ENSP00000339428:967:1,PF00017:SH2:46-127:PF00017:SH2:ENSP00000340944:999:1,PF00017:SH2:46-127:PF07714:Pkinase_Tyr:ENSP00000341189:972:1,PF00017:SH2:46-127:PF00017:SH2:ENSP00000341208:998:1,PF00017:SH2:46-127:PF07714:Pkinase_Tyr:ENSP00000343204:999:1,PF00017:SH2:46-127:PF00017:SH2:ENSP00000345492:916:1,PF00017:SH2:46-127:PF00017:SH2:ENSP00000346300:982:1,PF00017:SH2:46-127:PF00017:SH2:ENSP00000350941:932:1,PF00017:SH2:46-127:PF00017:SH2:ENSP00000354394:996:1,PF00017:SH2:46-127:PF00041:fn3:ENSP00000362195:933:1,PF00017:SH2:46-127:PF00041:fn3:ENSP00000363318:916:1,PF00017:SH2:46-127:PF00017:SH2:ENSP00000371067:999:1,PF07525:SOCS_box:186-221:PF00888:Cullin:ENSP00000376808:909:1,PF00017:SH2:46-127:PF07714:Pkinase_Tyr:ENSP00000391676:999:1,PF00017:SH2:46-127:PF00017:SH2:ENSP00000409346:918:1	-
ENSG00000184557	ENSP00000464727	ENST00000587578	ENSP00000330341	86	0	31	1.000	-	PF07525:SOCS_box:186-221:PF12796:Ank_2:ENSP00000216797:940:1,PF00017:SH2:46-127:PF00041:fn3:ENSP00000222139:990:1,PF00017:SH2:46-127:PF00041:fn3:ENSP00000230882:995:1,PF00017:SH2:46-127:PF00041:fn3:ENSP00000262345:939:1,PF00017:SH2:46-127:PF00017:SH2:ENSP00000264657:997:1,PF00017:SH2:46-127:PF07714:Pkinase_Tyr:ENSP00000264818:995:1,PF00017:SH2:46-127:PF00017:SH2:ENSP00000274376:993:1,PF07525:SOCS_box:186-221:PF03931:Skp1_POZ:ENSP00000284811:996:1,PF00017:SH2:46-127:PF00017:SH2:ENSP00000293328:998:1,PF00017:SH2:46-127:PF00017:SH2:ENSP00000300134:938:1,PF00017:SH2:46-127:PF00041:fn3:ENSP00000303830:998:1,PF00017:SH2:46-127:PF00017:SH2:ENSP00000315768:963:1,PF00017:SH2:46-127:PF00017:SH2:ENSP00000329418:926:1,PF00017:SH2:46-127:PF07714:Pkinase_Tyr:ENSP00000332816:969:1,PF00017:SH2:46-127:PF00017:SH2:ENSP00000337825:973:1,PF00017:SH2:46-127:PF00041:fn3:ENSP00000338799:998:1,PF00017:SH2:46-127:PF00017:SH2:ENSP00000339428:967:1,PF00017:SH2:46-127:PF00017:SH2:ENSP00000340944:999:1,PF00017:SH2:46-127:PF07714:Pkinase_Tyr:ENSP00000341189:972:1,PF00017:SH2:46-127:PF00017:SH2:ENSP00000341208:998:1,PF00017:SH2:46-127:PF07714:Pkinase_Tyr:ENSP00000343204:999:1,PF00017:SH2:46-127:PF00017:SH2:ENSP00000345492:916:1,PF00017:SH2:46-127:PF00017:SH2:ENSP00000346300:982:1,PF00017:SH2:46-127:PF00017:SH2:ENSP00000350941:932:1,PF00017:SH2:46-127:PF00017:SH2:ENSP00000354394:996:1,PF00017:SH2:46-127:PF00041:fn3:ENSP00000362195:933:1,PF00017:SH2:46-127:PF00041:fn3:ENSP00000363318:916:1,PF00017:SH2:46-127:PF00017:SH2:ENSP00000371067:999:1,PF07525:SOCS_box:186-221:PF00888:Cullin:ENSP00000376808:909:1,PF00017:SH2:46-127:PF07714:Pkinase_Tyr:ENSP00000391676:999:1,PF00017:SH2:46-127:PF00017:SH2:ENSP00000409346:918:1
ENSG00000184560	ENSP00000328061	ENST00000333870	ENSP00000328061	0	0	0	-	-	-
ENSG00000184560	ENSP00000458799	ENST00000574034	ENSP00000328061	0	0	0	-	-	-
ENSG00000184564	ENSP00000383143	ENST00000400286	ENSP00000383143	0	0	0	-	-	-
ENSG00000184566	ENSP00000332722	ENST00000330381	ENSP00000332722	0	0	0	-	-	-
ENSG00000184571	ENSP00000330031	ENST00000332271	ENSP00000330031	1	1	0	0.000	PF02170:PAZ:294-428:PF00636:Ribonuclease_3:ENSP00000343745:914:1	-
ENSG00000184571	ENSP00000431843	ENST00000533313	ENSP00000330031	1	1	0	0.000	PF02170:PAZ:294-428:PF00636:Ribonuclease_3:ENSP00000343745:914:1	-
ENSG00000184571	ENSP00000435718	ENST00000527701	ENSP00000330031	1	1	0	0.000	PF02170:PAZ:294-428:PF00636:Ribonuclease_3:ENSP00000343745:914:1	-
ENSG00000184574	ENSP00000327875	ENST00000329858	ENSP00000327875	289	187	0	0.000	PF00001:7tm_1:39-297:PF00503:G-alpha:ENSP00000078429:902:1,PF00001:7tm_1:39-297:PF00001:7tm_1:ENSP00000171757:904:1,PF00001:7tm_1:39-297:PF00001:7tm_1:ENSP00000176183:900:1,PF00001:7tm_1:39-297:PF00001:7tm_1:ENSP00000216629:900:1,PF00001:7tm_1:39-297:PF00001:7tm_1:ENSP00000217270:900:1,PF00001:7tm_1:39-297:PF00001:7tm_1:ENSP00000218721:900:1,PF00001:7tm_1:39-297:PF00048:IL8:ENSP00000226317:900:1,PF00001:7tm_1:39-297:PF00001:7tm_1:ENSP00000226413:900:1,PF00001:7tm_1:39-297:PF00001:7tm_1:ENSP00000234371:900:1,PF00001:7tm_1:39-297:PF00001:7tm_1:ENSP00000234961:900:1,PF00001:7tm_1:39-297:PF00001:7tm_1:ENSP00000241256:900:1,PF00001:7tm_1:39-297:PF00001:7tm_1:ENSP00000246115:931:1,PF00001:7tm_1:39-297:PF00001:7tm_1:ENSP00000246549:905:1,PF00001:7tm_1:39-297:PF00001:7tm_1:ENSP00000246553:906:1,PF00001:7tm_1:39-297:PF00001:7tm_1:ENSP00000246657:900:1,PF00001:7tm_1:39-297:PF00001:7tm_1:ENSP00000248076:900:1,PF00001:7tm_1:39-297:PF00001:7tm_1:ENSP00000249016:900:1,PF00001:7tm_1:39-297:PF00001:7tm_1:ENSP00000249041:900:1,PF00001:7tm_1:39-297:PF00001:7tm_1:ENSP00000255008:900:1,PF00001:7tm_1:39-297:PF00001:7tm_1:ENSP00000255262:900:1,PF00001:7tm_1:39-297:PF00001:7tm_1:ENSP00000255380:900:1,PF00001:7tm_1:39-297:PF00001:7tm_1:ENSP00000256906:900:1,PF00001:7tm_1:39-297:PF00001:7tm_1:ENSP00000257068:900:1,PF00001:7tm_1:39-297:PF00001:7tm_1:ENSP00000257254:900:1,PF00001:7tm_1:39-297:PF00001:7tm_1:ENSP00000258042:901:1,PF00001:7tm_1:39-297:PF00001:7tm_1:ENSP00000258400:900:1,PF00001:7tm_1:39-297:PF00048:IL8:ENSP00000259607:900:1,PF00001:7tm_1:39-297:PF00048:IL8:ENSP00000259631:900:1,PF00001:7tm_1:39-297:PF00503:G-alpha:ENSP00000262958:900:1,PF00001:7tm_1:39-297:PF00001:7tm_1:ENSP00000265572:900:1,PF00001:7tm_1:39-297:PF00001:7tm_1:ENSP00000267377:900:1,PF00001:7tm_1:39-297:PF00001:7tm_1:ENSP00000267549:900:1,PF00001:7tm_1:39-297:PF00001:7tm_1:ENSP00000272644:920:1,PF00001:7tm_1:39-297:PF00001:7tm_1:ENSP00000272928:901:1,PF00001:7tm_1:39-297:PF00001:7tm_1:ENSP00000273430:900:1,PF00001:7tm_1:39-297:PF00001:7tm_1:ENSP00000277942:900:1,PF00001:7tm_1:39-297:PF00001:7tm_1:ENSP00000280155:900:1,PF00001:7tm_1:39-297:PF00001:7tm_1:ENSP00000281806:900:1,PF00001:7tm_1:39-297:PF00001:7tm_1:ENSP00000282018:900:1,PF00001:7tm_1:39-297:PF00503:G-alpha:ENSP00000286548:902:1,PF00001:7tm_1:39-297:PF00048:IL8:ENSP00000286758:900:1,PF00001:7tm_1:39-297:PF00001:7tm_1:ENSP00000287907:900:1,PF00001:7tm_1:39-297:PF00001:7tm_1:ENSP00000292174:900:1,PF00001:7tm_1:39-297:PF00001:7tm_1:ENSP00000292301:900:1,PF00001:7tm_1:39-297:PF00001:7tm_1:ENSP00000292303:900:1,PF00001:7tm_1:39-297:PF00001:7tm_1:ENSP00000292513:900:1,PF00001:7tm_1:39-297:PF00001:7tm_1:ENSP00000293897:900:1,PF00001:7tm_1:39-297:PF00001:7tm_1:ENSP00000295589:900:1,PF00001:7tm_1:39-297:PF00001:7tm_1:ENSP00000295683:900:1,PF00001:7tm_1:39-297:PF00048:IL8:ENSP00000296026:900:1,PF00001:7tm_1:39-297:PF00048:IL8:ENSP00000296027:900:1,PF00001:7tm_1:39-297:PF00048:IL8:ENSP00000296028:900:1,PF00001:7tm_1:39-297:PF00001:7tm_1:ENSP00000296140:900:1,PF00001:7tm_1:39-297:PF00001:7tm_1:ENSP00000296641:900:1,PF00001:7tm_1:39-297:PF00001:7tm_1:ENSP00000296677:900:1,PF00001:7tm_1:39-297:PF00001:7tm_1:ENSP00000297469:900:1,PF00001:7tm_1:39-297:PF00001:7tm_1:ENSP00000298440:903:1,PF00001:7tm_1:39-297:PF00001:7tm_1:ENSP00000299178:901:1,PF00001:7tm_1:39-297:PF00001:7tm_1:ENSP00000299727:900:1,PF00001:7tm_1:39-297:PF00001:7tm_1:ENSP00000301974:900:1,PF00001:7tm_1:39-297:PF00001:7tm_1:ENSP00000302079:900:1,PF00001:7tm_1:39-297:PF00001:7tm_1:ENSP00000302707:900:1,PF00001:7tm_1:39-297:PF00001:7tm_1:ENSP00000302811:900:1,PF00001:7tm_1:39-297:PF00001:7tm_1:ENSP00000303325:900:1,PF00001:7tm_1:39-297:PF00001:7tm_1:ENSP00000303522:900:1,PF00001:7tm_1:39-297:PF00001:7tm_1:ENSP00000303686:900:1,PF00001:7tm_1:39-297:PF00001:7tm_1:ENSP00000303775:900:1,PF00001:7tm_1:39-297:PF00001:7tm_1:ENSP00000304414:900:1,PF00001:7tm_1:39-297:PF00001:7tm_1:ENSP00000304767:900:1,PF00001:7tm_1:39-297:PF00001:7tm_1:ENSP00000305416:910:1,PF00001:7tm_1:39-297:PF00048:IL8:ENSP00000305651:900:1,PF00001:7tm_1:39-297:PF00001:7tm_1:ENSP00000305877:900:1,PF00001:7tm_1:39-297:PF00001:7tm_1:ENSP00000306490:900:1,PF00001:7tm_1:39-297:PF00048:IL8:ENSP00000306512:900:1,PF00001:7tm_1:39-297:PF00001:7tm_1:ENSP00000306662:900:1,PF00001:7tm_1:39-297:PF00048:IL8:ENSP00000306884:900:1,PF00001:7tm_1:39-297:PF00001:7tm_1:ENSP00000307259:900:1,PF00001:7tm_1:39-297:PF00001:7tm_1:ENSP00000307445:900:1,PF00001:7tm_1:39-297:PF00001:7tm_1:ENSP00000307713:900:1,PF00001:7tm_1:39-297:PF00001:7tm_1:ENSP00000307766:900:1,PF00001:7tm_1:39-297:PF00001:7tm_1:ENSP00000307822:900:1,PF00001:7tm_1:39-297:PF00001:7tm_1:ENSP00000308361:900:1,PF00001:7tm_1:39-297:PF00001:7tm_1:ENSP00000308549:900:1,PF00001:7tm_1:39-297:PF00048:IL8:ENSP00000308815:900:1,PF00001:7tm_1:39-297:PF00001:7tm_1:ENSP00000309771:900:1,PF00001:7tm_1:39-297:PF00001:7tm_1:ENSP00000309818:900:1,PF00001:7tm_1:39-297:PF00001:7tm_1:ENSP00000310305:900:1,PF00001:7tm_1:39-297:PF00001:7tm_1:ENSP00000310405:900:1,PF00001:7tm_1:39-297:PF00001:7tm_1:ENSP00000313661:900:1,PF00001:7tm_1:39-297:PF00001:7tm_1:ENSP00000315011:900:1,PF00001:7tm_1:39-297:PF00001:7tm_1:ENSP00000316244:900:1,PF00001:7tm_1:39-297:PF00001:7tm_1:ENSP00000319635:900:1,PF00001:7tm_1:39-297:PF00001:7tm_1:ENSP00000319744:900:1,PF00001:7tm_1:39-297:PF00001:7tm_1:ENSP00000319984:900:1,PF00001:7tm_1:39-297:PF00001:7tm_1:ENSP00000320376:900:1,PF00001:7tm_1:39-297:PF00001:7tm_1:ENSP00000321326:900:1,PF00001:7tm_1:39-297:PF00001:7tm_1:ENSP00000322924:900:1,PF00001:7tm_1:39-297:PF00001:7tm_1:ENSP00000323516:900:1,PF00001:7tm_1:39-297:PF00001:7tm_1:ENSP00000324270:900:1,PF00001:7tm_1:39-297:PF00001:7tm_1:ENSP00000326432:900:1,PF00001:7tm_1:39-297:PF00001:7tm_1:ENSP00000328230:907:1,PF00001:7tm_1:39-297:PF00001:7tm_1:ENSP00000328472:925:1,PF00001:7tm_1:39-297:PF00001:7tm_1:ENSP00000328708:900:1,PF00001:7tm_1:39-297:PF00001:7tm_1:ENSP00000328818:900:1,PF00001:7tm_1:39-297:PF00001:7tm_1:ENSP00000329684:900:1,PF00001:7tm_1:39-297:PF00001:7tm_1:ENSP00000330138:900:1,PF00001:7tm_1:39-297:PF00001:7tm_1:ENSP00000330284:900:1,PF00001:7tm_1:39-297:PF00001:7tm_1:ENSP00000332504:900:1,PF00001:7tm_1:39-297:PF00001:7tm_1:ENSP00000332591:900:1,PF00001:7tm_1:39-297:PF00001:7tm_1:ENSP00000332659:900:1,PF00001:7tm_1:39-297:PF00001:7tm_1:ENSP00000332812:900:1,PF00001:7tm_1:39-297:PF00001:7tm_1:ENSP00000335544:900:1,PF00001:7tm_1:39-297:PF00001:7tm_1:ENSP00000336764:900:1,PF00001:7tm_1:39-297:PF00322:Endothelin:ENSP00000337128:900:1,PF00001:7tm_1:39-297:PF00001:7tm_1:ENSP00000339377:900:1,PF00001:7tm_1:39-297:PF00001:7tm_1:ENSP00000339393:900:1,PF00001:7tm_1:39-297:PF00001:7tm_1:ENSP00000340191:900:1,PF00001:7tm_1:39-297:PF00001:7tm_1:ENSP00000341821:900:1,PF00001:7tm_1:39-297:PF00001:7tm_1:ENSP00000342560:900:1,PF00001:7tm_1:39-297:PF00503:G-alpha:ENSP00000343027:900:1,PF00001:7tm_1:39-297:PF00001:7tm_1:ENSP00000343428:905:1,PF00001:7tm_1:39-297:PF00001:7tm_1:ENSP00000344353:912:1,PF00001:7tm_1:39-297:PF00001:7tm_1:ENSP00000347197:900:1,PF00001:7tm_1:39-297:PF00001:7tm_1:ENSP00000349003:900:1,PF00001:7tm_1:39-297:PF00001:7tm_1:ENSP00000349478:903:1,PF00001:7tm_1:39-297:PF00001:7tm_1:ENSP00000350198:900:1,PF00001:7tm_1:39-297:PF00001:7tm_1:ENSP00000350256:900:1,PF00001:7tm_1:39-297:PF00001:7tm_1:ENSP00000350878:921:1,PF00001:7tm_1:39-297:PF00048:IL8:ENSP00000351671:900:1,PF00001:7tm_1:39-297:PF00001:7tm_1:ENSP00000351755:956:1,PF00001:7tm_1:39-297:PF00001:7tm_1:ENSP00000352839:900:1,PF00001:7tm_1:39-297:PF00048:IL8:ENSP00000354416:900:1,PF00001:7tm_1:39-297:PF00001:7tm_1:ENSP00000354652:900:1,PF00001:7tm_1:39-297:PF00001:7tm_1:ENSP00000354859:900:1,PF00001:7tm_1:39-297:PF00048:IL8:ENSP00000354901:900:1,PF00001:7tm_1:39-297:PF00001:7tm_1:ENSP00000355156:907:1,PF00001:7tm_1:39-297:PF00048:IL8:ENSP00000356792:900:1,PF00001:7tm_1:39-297:PF00048:IL8:ENSP00000356793:900:1,PF00001:7tm_1:39-297:PF00001:7tm_1:ENSP00000357301:900:1,PF00001:7tm_1:39-297:PF00001:7tm_1:ENSP00000358511:900:1,PF00001:7tm_1:39-297:PF00001:7tm_1:ENSP00000358730:903:1,PF00001:7tm_1:39-297:PF00001:7tm_1:ENSP00000358783:900:1,PF00001:7tm_1:39-297:PF00503:G-alpha:ENSP00000358867:900:1,PF00001:7tm_1:39-297:PF00001:7tm_1:ENSP00000358963:900:1,PF00001:7tm_1:39-297:PF00001:7tm_1:ENSP00000359532:900:1,PF00001:7tm_1:39-297:PF00001:7tm_1:ENSP00000359643:961:1,PF00001:7tm_1:39-297:PF00001:7tm_1:ENSP00000359793:900:1,PF00001:7tm_1:39-297:PF00001:7tm_1:ENSP00000359899:900:1,PF00001:7tm_1:39-297:PF00001:7tm_1:ENSP00000361141:900:1,PF00001:7tm_1:39-297:PF00322:Endothelin:ENSP00000361668:900:1,PF00001:7tm_1:39-297:PF00001:7tm_1:ENSP00000362401:900:1,PF00001:7tm_1:39-297:PF00001:7tm_1:ENSP00000362403:900:1,PF00001:7tm_1:39-297:PF00001:7tm_1:ENSP00000362795:900:1,PF00001:7tm_1:39-297:PF00001:7tm_1:ENSP00000362810:900:1,PF00001:7tm_1:39-297:PF00001:7tm_1:ENSP00000363596:900:1,PF00001:7tm_1:39-297:PF00001:7tm_1:ENSP00000363643:900:1,PF00001:7tm_1:39-297:PF00503:G-alpha:ENSP00000365807:902:1,PF00001:7tm_1:39-297:PF00001:7tm_1:ENSP00000366416:900:1,PF00001:7tm_1:39-297:PF00001:7tm_1:ENSP00000367930:900:1,PF00001:7tm_1:39-297:PF00001:7tm_1:ENSP00000367959:900:1,PF00001:7tm_1:39-297:PF00322:Endothelin:ENSP00000368683:900:1,PF00001:7tm_1:39-297:PF00001:7tm_1:ENSP00000368766:900:1,PF00001:7tm_1:39-297:PF00001:7tm_1:ENSP00000369643:910:1,PF00001:7tm_1:39-297:PF00001:7tm_1:ENSP00000369960:900:1,PF00001:7tm_1:39-297:PF00001:7tm_1:ENSP00000372750:900:1,PF00001:7tm_1:39-297:PF00001:7tm_1:ENSP00000373169:900:1,PF00001:7tm_1:39-297:PF00001:7tm_1:ENSP00000375066:901:1,PF00001:7tm_1:39-297:PF00048:IL8:ENSP00000375086:900:1,PF00001:7tm_1:39-297:PF00001:7tm_1:ENSP00000375893:900:1,PF00001:7tm_1:39-297:PF00001:7tm_1:ENSP00000377948:900:1,PF00001:7tm_1:39-297:PF00048:IL8:ENSP00000379110:900:1,PF00001:7tm_1:39-297:PF00048:IL8:ENSP00000379140:900:1,PF00001:7tm_1:39-297:PF00001:7tm_1:ENSP00000380247:900:1,PF00001:7tm_1:39-297:PF00503:G-alpha:ENSP00000381339:900:1,PF00001:7tm_1:39-297:PF00001:7tm_1:ENSP00000384665:956:1,PF00001:7tm_1:39-297:PF00001:7tm_1:ENSP00000386069:906:1,PF00001:7tm_1:39-297:PF00001:7tm_1:ENSP00000386884:900:1,PF00001:7tm_1:39-297:PF00001:7tm_1:ENSP00000387281:900:1,PF00001:7tm_1:39-297:PF00001:7tm_1:ENSP00000393333:900:1,PF00001:7tm_1:39-297:PF00001:7tm_1:ENSP00000394624:900:1,PF00001:7tm_1:39-297:PF00001:7tm_1:ENSP00000409378:900:1,PF00001:7tm_1:39-297:PF00048:IL8:ENSP00000427279:900:1,PF00001:7tm_1:39-297:PF00001:7tm_1:ENSP00000433290:900:1,PF00001:7tm_1:39-297:PF00001:7tm_1:ENSP00000434045:900:1,PF00001:7tm_1:39-297:PF00001:7tm_1:ENSP00000436714:901:1,PF00001:7tm_1:39-297:PF00001:7tm_1:ENSP00000441600:900:1,PF00001:7tm_1:39-297:PF00001:7tm_1:ENSP00000466933:925:1	-
ENSG00000184574	ENSP00000393098	ENST00000431922	ENSP00000327875	289	187	0	0.000	PF00001:7tm_1:39-297:PF00503:G-alpha:ENSP00000078429:902:1,PF00001:7tm_1:39-297:PF00001:7tm_1:ENSP00000171757:904:1,PF00001:7tm_1:39-297:PF00001:7tm_1:ENSP00000176183:900:1,PF00001:7tm_1:39-297:PF00001:7tm_1:ENSP00000216629:900:1,PF00001:7tm_1:39-297:PF00001:7tm_1:ENSP00000217270:900:1,PF00001:7tm_1:39-297:PF00001:7tm_1:ENSP00000218721:900:1,PF00001:7tm_1:39-297:PF00048:IL8:ENSP00000226317:900:1,PF00001:7tm_1:39-297:PF00001:7tm_1:ENSP00000226413:900:1,PF00001:7tm_1:39-297:PF00001:7tm_1:ENSP00000234371:900:1,PF00001:7tm_1:39-297:PF00001:7tm_1:ENSP00000234961:900:1,PF00001:7tm_1:39-297:PF00001:7tm_1:ENSP00000241256:900:1,PF00001:7tm_1:39-297:PF00001:7tm_1:ENSP00000246115:931:1,PF00001:7tm_1:39-297:PF00001:7tm_1:ENSP00000246549:905:1,PF00001:7tm_1:39-297:PF00001:7tm_1:ENSP00000246553:906:1,PF00001:7tm_1:39-297:PF00001:7tm_1:ENSP00000246657:900:1,PF00001:7tm_1:39-297:PF00001:7tm_1:ENSP00000248076:900:1,PF00001:7tm_1:39-297:PF00001:7tm_1:ENSP00000249016:900:1,PF00001:7tm_1:39-297:PF00001:7tm_1:ENSP00000249041:900:1,PF00001:7tm_1:39-297:PF00001:7tm_1:ENSP00000255008:900:1,PF00001:7tm_1:39-297:PF00001:7tm_1:ENSP00000255262:900:1,PF00001:7tm_1:39-297:PF00001:7tm_1:ENSP00000255380:900:1,PF00001:7tm_1:39-297:PF00001:7tm_1:ENSP00000256906:900:1,PF00001:7tm_1:39-297:PF00001:7tm_1:ENSP00000257068:900:1,PF00001:7tm_1:39-297:PF00001:7tm_1:ENSP00000257254:900:1,PF00001:7tm_1:39-297:PF00001:7tm_1:ENSP00000258042:901:1,PF00001:7tm_1:39-297:PF00001:7tm_1:ENSP00000258400:900:1,PF00001:7tm_1:39-297:PF00048:IL8:ENSP00000259607:900:1,PF00001:7tm_1:39-297:PF00048:IL8:ENSP00000259631:900:1,PF00001:7tm_1:39-297:PF00503:G-alpha:ENSP00000262958:900:1,PF00001:7tm_1:39-297:PF00001:7tm_1:ENSP00000265572:900:1,PF00001:7tm_1:39-297:PF00001:7tm_1:ENSP00000267377:900:1,PF00001:7tm_1:39-297:PF00001:7tm_1:ENSP00000267549:900:1,PF00001:7tm_1:39-297:PF00001:7tm_1:ENSP00000272644:920:1,PF00001:7tm_1:39-297:PF00001:7tm_1:ENSP00000272928:901:1,PF00001:7tm_1:39-297:PF00001:7tm_1:ENSP00000273430:900:1,PF00001:7tm_1:39-297:PF00001:7tm_1:ENSP00000277942:900:1,PF00001:7tm_1:39-297:PF00001:7tm_1:ENSP00000280155:900:1,PF00001:7tm_1:39-297:PF00001:7tm_1:ENSP00000281806:900:1,PF00001:7tm_1:39-297:PF00001:7tm_1:ENSP00000282018:900:1,PF00001:7tm_1:39-297:PF00503:G-alpha:ENSP00000286548:902:1,PF00001:7tm_1:39-297:PF00048:IL8:ENSP00000286758:900:1,PF00001:7tm_1:39-297:PF00001:7tm_1:ENSP00000287907:900:1,PF00001:7tm_1:39-297:PF00001:7tm_1:ENSP00000292174:900:1,PF00001:7tm_1:39-297:PF00001:7tm_1:ENSP00000292301:900:1,PF00001:7tm_1:39-297:PF00001:7tm_1:ENSP00000292303:900:1,PF00001:7tm_1:39-297:PF00001:7tm_1:ENSP00000292513:900:1,PF00001:7tm_1:39-297:PF00001:7tm_1:ENSP00000293897:900:1,PF00001:7tm_1:39-297:PF00001:7tm_1:ENSP00000295589:900:1,PF00001:7tm_1:39-297:PF00001:7tm_1:ENSP00000295683:900:1,PF00001:7tm_1:39-297:PF00048:IL8:ENSP00000296026:900:1,PF00001:7tm_1:39-297:PF00048:IL8:ENSP00000296027:900:1,PF00001:7tm_1:39-297:PF00048:IL8:ENSP00000296028:900:1,PF00001:7tm_1:39-297:PF00001:7tm_1:ENSP00000296140:900:1,PF00001:7tm_1:39-297:PF00001:7tm_1:ENSP00000296641:900:1,PF00001:7tm_1:39-297:PF00001:7tm_1:ENSP00000296677:900:1,PF00001:7tm_1:39-297:PF00001:7tm_1:ENSP00000297469:900:1,PF00001:7tm_1:39-297:PF00001:7tm_1:ENSP00000298440:903:1,PF00001:7tm_1:39-297:PF00001:7tm_1:ENSP00000299178:901:1,PF00001:7tm_1:39-297:PF00001:7tm_1:ENSP00000299727:900:1,PF00001:7tm_1:39-297:PF00001:7tm_1:ENSP00000301974:900:1,PF00001:7tm_1:39-297:PF00001:7tm_1:ENSP00000302079:900:1,PF00001:7tm_1:39-297:PF00001:7tm_1:ENSP00000302707:900:1,PF00001:7tm_1:39-297:PF00001:7tm_1:ENSP00000302811:900:1,PF00001:7tm_1:39-297:PF00001:7tm_1:ENSP00000303325:900:1,PF00001:7tm_1:39-297:PF00001:7tm_1:ENSP00000303522:900:1,PF00001:7tm_1:39-297:PF00001:7tm_1:ENSP00000303686:900:1,PF00001:7tm_1:39-297:PF00001:7tm_1:ENSP00000303775:900:1,PF00001:7tm_1:39-297:PF00001:7tm_1:ENSP00000304414:900:1,PF00001:7tm_1:39-297:PF00001:7tm_1:ENSP00000304767:900:1,PF00001:7tm_1:39-297:PF00001:7tm_1:ENSP00000305416:910:1,PF00001:7tm_1:39-297:PF00048:IL8:ENSP00000305651:900:1,PF00001:7tm_1:39-297:PF00001:7tm_1:ENSP00000305877:900:1,PF00001:7tm_1:39-297:PF00001:7tm_1:ENSP00000306490:900:1,PF00001:7tm_1:39-297:PF00048:IL8:ENSP00000306512:900:1,PF00001:7tm_1:39-297:PF00001:7tm_1:ENSP00000306662:900:1,PF00001:7tm_1:39-297:PF00048:IL8:ENSP00000306884:900:1,PF00001:7tm_1:39-297:PF00001:7tm_1:ENSP00000307259:900:1,PF00001:7tm_1:39-297:PF00001:7tm_1:ENSP00000307445:900:1,PF00001:7tm_1:39-297:PF00001:7tm_1:ENSP00000307713:900:1,PF00001:7tm_1:39-297:PF00001:7tm_1:ENSP00000307766:900:1,PF00001:7tm_1:39-297:PF00001:7tm_1:ENSP00000307822:900:1,PF00001:7tm_1:39-297:PF00001:7tm_1:ENSP00000308361:900:1,PF00001:7tm_1:39-297:PF00001:7tm_1:ENSP00000308549:900:1,PF00001:7tm_1:39-297:PF00048:IL8:ENSP00000308815:900:1,PF00001:7tm_1:39-297:PF00001:7tm_1:ENSP00000309771:900:1,PF00001:7tm_1:39-297:PF00001:7tm_1:ENSP00000309818:900:1,PF00001:7tm_1:39-297:PF00001:7tm_1:ENSP00000310305:900:1,PF00001:7tm_1:39-297:PF00001:7tm_1:ENSP00000310405:900:1,PF00001:7tm_1:39-297:PF00001:7tm_1:ENSP00000313661:900:1,PF00001:7tm_1:39-297:PF00001:7tm_1:ENSP00000315011:900:1,PF00001:7tm_1:39-297:PF00001:7tm_1:ENSP00000316244:900:1,PF00001:7tm_1:39-297:PF00001:7tm_1:ENSP00000319635:900:1,PF00001:7tm_1:39-297:PF00001:7tm_1:ENSP00000319744:900:1,PF00001:7tm_1:39-297:PF00001:7tm_1:ENSP00000319984:900:1,PF00001:7tm_1:39-297:PF00001:7tm_1:ENSP00000320376:900:1,PF00001:7tm_1:39-297:PF00001:7tm_1:ENSP00000321326:900:1,PF00001:7tm_1:39-297:PF00001:7tm_1:ENSP00000322924:900:1,PF00001:7tm_1:39-297:PF00001:7tm_1:ENSP00000323516:900:1,PF00001:7tm_1:39-297:PF00001:7tm_1:ENSP00000324270:900:1,PF00001:7tm_1:39-297:PF00001:7tm_1:ENSP00000326432:900:1,PF00001:7tm_1:39-297:PF00001:7tm_1:ENSP00000328230:907:1,PF00001:7tm_1:39-297:PF00001:7tm_1:ENSP00000328472:925:1,PF00001:7tm_1:39-297:PF00001:7tm_1:ENSP00000328708:900:1,PF00001:7tm_1:39-297:PF00001:7tm_1:ENSP00000328818:900:1,PF00001:7tm_1:39-297:PF00001:7tm_1:ENSP00000329684:900:1,PF00001:7tm_1:39-297:PF00001:7tm_1:ENSP00000330138:900:1,PF00001:7tm_1:39-297:PF00001:7tm_1:ENSP00000330284:900:1,PF00001:7tm_1:39-297:PF00001:7tm_1:ENSP00000332504:900:1,PF00001:7tm_1:39-297:PF00001:7tm_1:ENSP00000332591:900:1,PF00001:7tm_1:39-297:PF00001:7tm_1:ENSP00000332659:900:1,PF00001:7tm_1:39-297:PF00001:7tm_1:ENSP00000332812:900:1,PF00001:7tm_1:39-297:PF00001:7tm_1:ENSP00000335544:900:1,PF00001:7tm_1:39-297:PF00001:7tm_1:ENSP00000336764:900:1,PF00001:7tm_1:39-297:PF00322:Endothelin:ENSP00000337128:900:1,PF00001:7tm_1:39-297:PF00001:7tm_1:ENSP00000339377:900:1,PF00001:7tm_1:39-297:PF00001:7tm_1:ENSP00000339393:900:1,PF00001:7tm_1:39-297:PF00001:7tm_1:ENSP00000340191:900:1,PF00001:7tm_1:39-297:PF00001:7tm_1:ENSP00000341821:900:1,PF00001:7tm_1:39-297:PF00001:7tm_1:ENSP00000342560:900:1,PF00001:7tm_1:39-297:PF00503:G-alpha:ENSP00000343027:900:1,PF00001:7tm_1:39-297:PF00001:7tm_1:ENSP00000343428:905:1,PF00001:7tm_1:39-297:PF00001:7tm_1:ENSP00000344353:912:1,PF00001:7tm_1:39-297:PF00001:7tm_1:ENSP00000347197:900:1,PF00001:7tm_1:39-297:PF00001:7tm_1:ENSP00000349003:900:1,PF00001:7tm_1:39-297:PF00001:7tm_1:ENSP00000349478:903:1,PF00001:7tm_1:39-297:PF00001:7tm_1:ENSP00000350198:900:1,PF00001:7tm_1:39-297:PF00001:7tm_1:ENSP00000350256:900:1,PF00001:7tm_1:39-297:PF00001:7tm_1:ENSP00000350878:921:1,PF00001:7tm_1:39-297:PF00048:IL8:ENSP00000351671:900:1,PF00001:7tm_1:39-297:PF00001:7tm_1:ENSP00000351755:956:1,PF00001:7tm_1:39-297:PF00001:7tm_1:ENSP00000352839:900:1,PF00001:7tm_1:39-297:PF00048:IL8:ENSP00000354416:900:1,PF00001:7tm_1:39-297:PF00001:7tm_1:ENSP00000354652:900:1,PF00001:7tm_1:39-297:PF00001:7tm_1:ENSP00000354859:900:1,PF00001:7tm_1:39-297:PF00048:IL8:ENSP00000354901:900:1,PF00001:7tm_1:39-297:PF00001:7tm_1:ENSP00000355156:907:1,PF00001:7tm_1:39-297:PF00048:IL8:ENSP00000356792:900:1,PF00001:7tm_1:39-297:PF00048:IL8:ENSP00000356793:900:1,PF00001:7tm_1:39-297:PF00001:7tm_1:ENSP00000357301:900:1,PF00001:7tm_1:39-297:PF00001:7tm_1:ENSP00000358511:900:1,PF00001:7tm_1:39-297:PF00001:7tm_1:ENSP00000358730:903:1,PF00001:7tm_1:39-297:PF00001:7tm_1:ENSP00000358783:900:1,PF00001:7tm_1:39-297:PF00503:G-alpha:ENSP00000358867:900:1,PF00001:7tm_1:39-297:PF00001:7tm_1:ENSP00000358963:900:1,PF00001:7tm_1:39-297:PF00001:7tm_1:ENSP00000359532:900:1,PF00001:7tm_1:39-297:PF00001:7tm_1:ENSP00000359643:961:1,PF00001:7tm_1:39-297:PF00001:7tm_1:ENSP00000359793:900:1,PF00001:7tm_1:39-297:PF00001:7tm_1:ENSP00000359899:900:1,PF00001:7tm_1:39-297:PF00001:7tm_1:ENSP00000361141:900:1,PF00001:7tm_1:39-297:PF00322:Endothelin:ENSP00000361668:900:1,PF00001:7tm_1:39-297:PF00001:7tm_1:ENSP00000362401:900:1,PF00001:7tm_1:39-297:PF00001:7tm_1:ENSP00000362403:900:1,PF00001:7tm_1:39-297:PF00001:7tm_1:ENSP00000362795:900:1,PF00001:7tm_1:39-297:PF00001:7tm_1:ENSP00000362810:900:1,PF00001:7tm_1:39-297:PF00001:7tm_1:ENSP00000363596:900:1,PF00001:7tm_1:39-297:PF00001:7tm_1:ENSP00000363643:900:1,PF00001:7tm_1:39-297:PF00503:G-alpha:ENSP00000365807:902:1,PF00001:7tm_1:39-297:PF00001:7tm_1:ENSP00000366416:900:1,PF00001:7tm_1:39-297:PF00001:7tm_1:ENSP00000367930:900:1,PF00001:7tm_1:39-297:PF00001:7tm_1:ENSP00000367959:900:1,PF00001:7tm_1:39-297:PF00322:Endothelin:ENSP00000368683:900:1,PF00001:7tm_1:39-297:PF00001:7tm_1:ENSP00000368766:900:1,PF00001:7tm_1:39-297:PF00001:7tm_1:ENSP00000369643:910:1,PF00001:7tm_1:39-297:PF00001:7tm_1:ENSP00000369960:900:1,PF00001:7tm_1:39-297:PF00001:7tm_1:ENSP00000372750:900:1,PF00001:7tm_1:39-297:PF00001:7tm_1:ENSP00000373169:900:1,PF00001:7tm_1:39-297:PF00001:7tm_1:ENSP00000375066:901:1,PF00001:7tm_1:39-297:PF00048:IL8:ENSP00000375086:900:1,PF00001:7tm_1:39-297:PF00001:7tm_1:ENSP00000375893:900:1,PF00001:7tm_1:39-297:PF00001:7tm_1:ENSP00000377948:900:1,PF00001:7tm_1:39-297:PF00048:IL8:ENSP00000379110:900:1,PF00001:7tm_1:39-297:PF00048:IL8:ENSP00000379140:900:1,PF00001:7tm_1:39-297:PF00001:7tm_1:ENSP00000380247:900:1,PF00001:7tm_1:39-297:PF00503:G-alpha:ENSP00000381339:900:1,PF00001:7tm_1:39-297:PF00001:7tm_1:ENSP00000384665:956:1,PF00001:7tm_1:39-297:PF00001:7tm_1:ENSP00000386069:906:1,PF00001:7tm_1:39-297:PF00001:7tm_1:ENSP00000386884:900:1,PF00001:7tm_1:39-297:PF00001:7tm_1:ENSP00000387281:900:1,PF00001:7tm_1:39-297:PF00001:7tm_1:ENSP00000393333:900:1,PF00001:7tm_1:39-297:PF00001:7tm_1:ENSP00000394624:900:1,PF00001:7tm_1:39-297:PF00001:7tm_1:ENSP00000409378:900:1,PF00001:7tm_1:39-297:PF00048:IL8:ENSP00000427279:900:1,PF00001:7tm_1:39-297:PF00001:7tm_1:ENSP00000433290:900:1,PF00001:7tm_1:39-297:PF00001:7tm_1:ENSP00000434045:900:1,PF00001:7tm_1:39-297:PF00001:7tm_1:ENSP00000436714:901:1,PF00001:7tm_1:39-297:PF00001:7tm_1:ENSP00000441600:900:1,PF00001:7tm_1:39-297:PF00001:7tm_1:ENSP00000466933:925:1	-
ENSG00000184575	ENSP00000327821	ENST00000332707	ENSP00000327821	6	1	0	0.000	PF08389:Xpo1:98-247:PF00071:Ras:ENSP00000376176:999:1	-
ENSG00000184575	ENSP00000383722	ENST00000400935	ENSP00000327821	6	0	1	1.000	-	PF08389:Xpo1:99-247:PF00071:Ras:ENSP00000376176:999:1
ENSG00000184575	ENSP00000441376	ENST00000540203	ENSP00000327821	6	0	1	1.000	-	PF08389:Xpo1:99-247:PF00071:Ras:ENSP00000376176:999:1
ENSG00000184575	ENSP00000444345	ENST00000538086	ENSP00000327821	6	0	1	1.000	-	PF08389:Xpo1:99-247:PF00071:Ras:ENSP00000376176:999:1
ENSG00000184584	ENSP00000331288	ENST00000330794	ENSP00000331288	19	0	0	-	-	-
ENSG00000184584	ENSP00000427455	ENST00000510817	ENSP00000331288	19	0	0	-	-	-
ENSG00000184588	ENSP00000332116	ENST00000329654	ENSP00000332116	46	2	0	0.000	PF00233:PDEase_I:405-649:PF00233:PDEase_I:ENSP00000345502:901:1,PF00233:PDEase_I:405-649:PF00233:PDEase_I:ENSP00000347689:902:1	-
ENSG00000184588	ENSP00000342637	ENST00000341517	ENSP00000332116	46	2	0	0.000	PF00233:PDEase_I:405-649:PF00233:PDEase_I:ENSP00000345502:901:1,PF00233:PDEase_I:405-649:PF00233:PDEase_I:ENSP00000347689:902:1	-
ENSG00000184588	ENSP00000360084	ENST00000371045	ENSP00000332116	46	2	0	0.000	PF00233:PDEase_I:405-649:PF00233:PDEase_I:ENSP00000345502:901:1,PF00233:PDEase_I:405-649:PF00233:PDEase_I:ENSP00000347689:902:1	-
ENSG00000184588	ENSP00000360088	ENST00000371049	ENSP00000332116	46	2	0	0.000	PF00233:PDEase_I:405-649:PF00233:PDEase_I:ENSP00000345502:901:1,PF00233:PDEase_I:405-649:PF00233:PDEase_I:ENSP00000347689:902:1	-
ENSG00000184588	ENSP00000392947	ENST00000423207	ENSP00000332116	46	2	0	0.000	PF00233:PDEase_I:405-649:PF00233:PDEase_I:ENSP00000345502:901:1,PF00233:PDEase_I:405-649:PF00233:PDEase_I:ENSP00000347689:902:1	-
ENSG00000184588	ENSP00000397548	ENST00000412480	ENSP00000332116	46	0	2	1.000	-	PF00233:PDEase_I:405-649:PF00233:PDEase_I:ENSP00000345502:901:1,PF00233:PDEase_I:405-649:PF00233:PDEase_I:ENSP00000347689:902:1
ENSG00000184588	ENSP00000431909	ENST00000528771	ENSP00000332116	46	0	2	1.000	-	PF00233:PDEase_I:405-649:PF00233:PDEase_I:ENSP00000345502:901:1,PF00233:PDEase_I:405-649:PF00233:PDEase_I:ENSP00000347689:902:1
ENSG00000184588	ENSP00000432400	ENST00000491340	ENSP00000332116	46	0	2	1.000	-	PF00233:PDEase_I:405-649:PF00233:PDEase_I:ENSP00000345502:901:1,PF00233:PDEase_I:405-649:PF00233:PDEase_I:ENSP00000347689:902:1
ENSG00000184588	ENSP00000432592	ENST00000480109	ENSP00000332116	46	2	0	0.000	PF00233:PDEase_I:405-649:PF00233:PDEase_I:ENSP00000345502:901:1,PF00233:PDEase_I:405-649:PF00233:PDEase_I:ENSP00000347689:902:1	-
ENSG00000184588	ENSP00000436104	ENST00000526197	ENSP00000332116	46	0	2	1.000	-	PF00233:PDEase_I:405-649:PF00233:PDEase_I:ENSP00000345502:901:1,PF00233:PDEase_I:405-649:PF00233:PDEase_I:ENSP00000347689:902:1
ENSG00000184588	ENSP00000437249	ENST00000531025	ENSP00000332116	46	0	2	1.000	-	PF00233:PDEase_I:405-649:PF00233:PDEase_I:ENSP00000345502:901:1,PF00233:PDEase_I:405-649:PF00233:PDEase_I:ENSP00000347689:902:1
ENSG00000184599	ENSP00000355042	ENST00000361886	ENSP00000358644	0	0	0	-	-	-
ENSG00000184599	ENSP00000358644	ENST00000369630	ENSP00000358644	0	0	0	-	-	-
ENSG00000184601	ENSP00000333041	ENST00000331952	ENSP00000386487	0	0	0	-	-	-
ENSG00000184601	ENSP00000386487	ENST00000410013	ENSP00000386487	0	0	0	-	-	-
ENSG00000184601	ENSP00000452502	ENST00000557649	ENSP00000386487	0	0	0	-	-	-
ENSG00000184602	ENSP00000329287	ENST00000329565	ENSP00000329287	0	0	0	-	-	-
ENSG00000184608	ENSP00000284481	ENST00000284481	ENSP00000284481	0	0	0	-	-	-
ENSG00000184608	ENSP00000431967	ENST00000533578	ENSP00000284481	0	0	0	-	-	-
ENSG00000184611	ENSP00000331727	ENST00000332142	ENSP00000331727	41	38	0	0.000	PF00027:cNMP_binding:766-850:PF00520:Ion_trans:ENSP00000155840:930:1,PF00027:cNMP_binding:766-850:PF00520:Ion_trans:ENSP00000221444:928:1,PF00027:cNMP_binding:766-850:PF00520:Ion_trans:ENSP00000252321:946:1,PF00027:cNMP_binding:766-850:PF00027:cNMP_binding:ENSP00000257981:914:1,PF00027:cNMP_binding:766-850:PF00027:cNMP_binding:ENSP00000262186:903:1,PF00027:cNMP_binding:766-850:PF00520:Ion_trans:ENSP00000262916:920:1,PF00027:cNMP_binding:766-850:PF00520:Ion_trans:ENSP00000264661:911:1,PF00027:cNMP_binding:766-850:PF00520:Ion_trans:ENSP00000265969:934:1,PF00027:cNMP_binding:766-850:PF00027:cNMP_binding:ENSP00000271751:908:1,PF00027:cNMP_binding:766-850:PF00520:Ion_trans:ENSP00000280684:930:1,PF00027:cNMP_binding:766-850:PF00520:Ion_trans:ENSP00000287042:951:1,PF00027:cNMP_binding:766-850:PF00520:Ion_trans:ENSP00000295082:957:1,PF00027:cNMP_binding:766-850:PF00520:Ion_trans:ENSP00000297404:927:1,PF00027:cNMP_binding:766-850:PF00520:Ion_trans:ENSP00000304127:943:1,PF00027:cNMP_binding:766-850:PF00520:Ion_trans:ENSP00000305824:918:1,PF00027:cNMP_binding:766-850:PF00520:Ion_trans:ENSP00000307694:938:1,PF00027:cNMP_binding:766-850:PF00520:Ion_trans:ENSP00000312129:941:1,PF00027:cNMP_binding:766-850:PF00520:Ion_trans:ENSP00000314520:953:1,PF00027:cNMP_binding:766-850:PF00520:Ion_trans:ENSP00000315654:932:1,PF00027:cNMP_binding:766-850:PF00520:Ion_trans:ENSP00000319591:952:1,PF00027:cNMP_binding:766-850:PF00027:cNMP_binding:ENSP00000321427:908:1,PF00027:cNMP_binding:766-850:PF00520:Ion_trans:ENSP00000328511:956:1,PF00027:cNMP_binding:766-850:PF00027:cNMP_binding:ENSP00000328813:911:1,PF00027:cNMP_binding:766-850:PF00520:Ion_trans:ENSP00000333496:957:1,PF00027:cNMP_binding:766-850:PF00520:Ion_trans:ENSP00000345055:920:1,PF00027:cNMP_binding:766-850:PF00520:Ion_trans:ENSP00000352035:934:1,PF00027:cNMP_binding:766-850:PF00520:Ion_trans:ENSP00000358784:958:1,PF00027:cNMP_binding:766-850:PF00520:Ion_trans:ENSP00000358786:945:1,PF00027:cNMP_binding:766-850:PF00520:Ion_trans:ENSP00000358802:929:1,PF00027:cNMP_binding:766-850:PF00520:Ion_trans:ENSP00000360626:935:1,PF00027:cNMP_binding:766-850:PF00520:Ion_trans:ENSP00000360806:958:1,PF00027:cNMP_binding:766-850:PF00520:Ion_trans:ENSP00000371514:928:1,PF00027:cNMP_binding:766-850:PF00520:Ion_trans:ENSP00000371985:955:1,PF00027:cNMP_binding:766-850:PF00520:Ion_trans:ENSP00000373648:932:1,PF00027:cNMP_binding:766-850:PF00520:Ion_trans:ENSP00000430846:940:1,PF00027:cNMP_binding:766-850:PF00520:Ion_trans:ENSP00000434241:918:1,PF00027:cNMP_binding:766-850:PF00520:Ion_trans:ENSP00000449253:912:1,PF00027:cNMP_binding:766-850:PF00027:cNMP_binding:ENSP00000463533:904:1	-
ENSG00000184611	ENSP00000333781	ENST00000328032	ENSP00000331727	41	0	38	1.000	-	PF00027:cNMP_binding:766-850:PF00520:Ion_trans:ENSP00000155840:930:1,PF00027:cNMP_binding:766-850:PF00520:Ion_trans:ENSP00000221444:928:1,PF00027:cNMP_binding:766-850:PF00520:Ion_trans:ENSP00000252321:946:1,PF00027:cNMP_binding:766-850:PF00027:cNMP_binding:ENSP00000257981:914:1,PF00027:cNMP_binding:766-850:PF00027:cNMP_binding:ENSP00000262186:903:1,PF00027:cNMP_binding:766-850:PF00520:Ion_trans:ENSP00000262916:920:1,PF00027:cNMP_binding:766-850:PF00520:Ion_trans:ENSP00000264661:911:1,PF00027:cNMP_binding:766-850:PF00520:Ion_trans:ENSP00000265969:934:1,PF00027:cNMP_binding:766-850:PF00027:cNMP_binding:ENSP00000271751:908:1,PF00027:cNMP_binding:766-850:PF00520:Ion_trans:ENSP00000280684:930:1,PF00027:cNMP_binding:766-850:PF00520:Ion_trans:ENSP00000287042:951:1,PF00027:cNMP_binding:766-850:PF00520:Ion_trans:ENSP00000295082:957:1,PF00027:cNMP_binding:766-850:PF00520:Ion_trans:ENSP00000297404:927:1,PF00027:cNMP_binding:766-850:PF00520:Ion_trans:ENSP00000304127:943:1,PF00027:cNMP_binding:766-850:PF00520:Ion_trans:ENSP00000305824:918:1,PF00027:cNMP_binding:766-850:PF00520:Ion_trans:ENSP00000307694:938:1,PF00027:cNMP_binding:766-850:PF00520:Ion_trans:ENSP00000312129:941:1,PF00027:cNMP_binding:766-850:PF00520:Ion_trans:ENSP00000314520:953:1,PF00027:cNMP_binding:766-850:PF00520:Ion_trans:ENSP00000315654:932:1,PF00027:cNMP_binding:766-850:PF00520:Ion_trans:ENSP00000319591:952:1,PF00027:cNMP_binding:766-850:PF00027:cNMP_binding:ENSP00000321427:908:1,PF00027:cNMP_binding:766-850:PF00520:Ion_trans:ENSP00000328511:956:1,PF00027:cNMP_binding:766-850:PF00027:cNMP_binding:ENSP00000328813:911:1,PF00027:cNMP_binding:766-850:PF00520:Ion_trans:ENSP00000333496:957:1,PF00027:cNMP_binding:766-850:PF00520:Ion_trans:ENSP00000345055:920:1,PF00027:cNMP_binding:766-850:PF00520:Ion_trans:ENSP00000352035:934:1,PF00027:cNMP_binding:766-850:PF00520:Ion_trans:ENSP00000358784:958:1,PF00027:cNMP_binding:766-850:PF00520:Ion_trans:ENSP00000358786:945:1,PF00027:cNMP_binding:766-850:PF00520:Ion_trans:ENSP00000358802:929:1,PF00027:cNMP_binding:766-850:PF00520:Ion_trans:ENSP00000360626:935:1,PF00027:cNMP_binding:766-850:PF00520:Ion_trans:ENSP00000360806:958:1,PF00027:cNMP_binding:766-850:PF00520:Ion_trans:ENSP00000371514:928:1,PF00027:cNMP_binding:766-850:PF00520:Ion_trans:ENSP00000371985:955:1,PF00027:cNMP_binding:766-850:PF00520:Ion_trans:ENSP00000373648:932:1,PF00027:cNMP_binding:766-850:PF00520:Ion_trans:ENSP00000430846:940:1,PF00027:cNMP_binding:766-850:PF00520:Ion_trans:ENSP00000434241:918:1,PF00027:cNMP_binding:766-850:PF00520:Ion_trans:ENSP00000449253:912:1,PF00027:cNMP_binding:766-850:PF00027:cNMP_binding:ENSP00000463533:904:1
ENSG00000184613	ENSP00000327988	ENST00000333837	ENSP00000416341	1	0	0	-	-	-
ENSG00000184613	ENSP00000378866	ENST00000395487	ENSP00000416341	1	0	0	-	-	-
ENSG00000184613	ENSP00000390680	ENST00000429094	ENSP00000416341	1	0	0	-	-	-
ENSG00000184613	ENSP00000394612	ENST00000452445	ENSP00000416341	1	0	0	-	-	-
ENSG00000184613	ENSP00000416341	ENST00000437801	ENSP00000416341	1	0	0	-	-	-
ENSG00000184613	ENSP00000446961	ENST00000551949	ENSP00000416341	1	0	0	-	-	-
ENSG00000184613	ENSP00000447085	ENST00000552993	ENSP00000416341	1	0	0	-	-	-
ENSG00000184613	ENSP00000447384	ENST00000553120	ENSP00000416341	1	0	0	-	-	-
ENSG00000184613	ENSP00000447927	ENST00000549027	ENSP00000416341	1	0	0	-	-	-
ENSG00000184613	ENSP00000448107	ENST00000550139	ENSP00000416341	1	0	0	-	-	-
ENSG00000184613	ENSP00000448407	ENST00000550313	ENSP00000416341	1	0	0	-	-	-
ENSG00000184613	ENSP00000448635	ENST00000548826	ENSP00000416341	1	0	0	-	-	-
ENSG00000184613	ENSP00000449068	ENST00000548531	ENSP00000416341	1	0	0	-	-	-
ENSG00000184613	ENSP00000449332	ENST00000551601	ENSP00000416341	1	0	0	-	-	-
ENSG00000184613	ENSP00000450102	ENST00000550462	ENSP00000416341	1	0	0	-	-	-
ENSG00000184619	ENSP00000328017	ENST00000331336	ENSP00000328017	0	0	0	-	-	-
ENSG00000184619	ENSP00000379565	ENST00000396267	ENSP00000328017	0	0	0	-	-	-
ENSG00000184634	ENSP00000333125	ENST00000333646	ENSP00000363193	85	0	0	-	-	-
ENSG00000184634	ENSP00000363193	ENST00000374080	ENSP00000363193	85	0	0	-	-	-
ENSG00000184634	ENSP00000363215	ENST00000374102	ENSP00000363193	85	0	0	-	-	-
ENSG00000184634	ENSP00000399084	ENST00000429213	ENSP00000363193	85	0	0	-	-	-
ENSG00000184634	ENSP00000404373	ENST00000444034	ENSP00000363193	85	0	0	-	-	-
ENSG00000184635	ENSP00000342002	ENST00000343769	ENSP00000342002	0	0	0	-	-	-
ENSG00000184635	ENSP00000467377	ENST00000592160	ENSP00000342002	0	0	0	-	-	-
ENSG00000184635	ENSP00000467553	ENST00000588146	ENSP00000342002	0	0	0	-	-	-
ENSG00000184635	ENSP00000467652	ENST00000591366	ENSP00000342002	0	0	0	-	-	-
ENSG00000184635	ENSP00000468563	ENST00000586021	ENSP00000342002	0	0	0	-	-	-
ENSG00000184640	ENSP00000329161	ENST00000329047	ENSP00000391249	0	0	0	-	-	-
ENSG00000184640	ENSP00000391249	ENST00000427177	ENSP00000391249	0	0	0	-	-	-
ENSG00000184640	ENSP00000400181	ENST00000449803	ENSP00000391249	0	0	0	-	-	-
ENSG00000184640	ENSP00000403194	ENST00000427674	ENSP00000391249	0	0	0	-	-	-
ENSG00000184640	ENSP00000405877	ENST00000423034	ENSP00000391249	0	0	0	-	-	-
ENSG00000184640	ENSP00000406987	ENST00000431235	ENSP00000391249	0	0	0	-	-	-
ENSG00000184640	ENSP00000415624	ENST00000427180	ENSP00000391249	0	0	0	-	-	-
ENSG00000184640	ENSP00000438089	ENST00000541152	ENSP00000391249	0	0	0	-	-	-
ENSG00000184640	ENSP00000464832	ENST00000588958	ENSP00000391249	0	0	0	-	-	-
ENSG00000184640	ENSP00000465026	ENST00000590595	ENSP00000391249	0	0	0	-	-	-
ENSG00000184640	ENSP00000465332	ENST00000589070	ENSP00000391249	0	0	0	-	-	-
ENSG00000184640	ENSP00000465415	ENST00000591704	ENSP00000391249	0	0	0	-	-	-
ENSG00000184640	ENSP00000465464	ENST00000590294	ENSP00000391249	0	0	0	-	-	-
ENSG00000184640	ENSP00000465600	ENST00000590576	ENSP00000391249	0	0	0	-	-	-
ENSG00000184640	ENSP00000465904	ENST00000593189	ENSP00000391249	0	0	0	-	-	-
ENSG00000184640	ENSP00000466115	ENST00000585638	ENSP00000391249	0	0	0	-	-	-
ENSG00000184640	ENSP00000466164	ENST00000590059	ENSP00000391249	0	0	0	-	-	-
ENSG00000184640	ENSP00000466170	ENST00000586521	ENSP00000391249	0	0	0	-	-	-
ENSG00000184640	ENSP00000466201	ENST00000590938	ENSP00000391249	0	0	0	-	-	-
ENSG00000184640	ENSP00000466247	ENST00000591088	ENSP00000391249	0	0	0	-	-	-
ENSG00000184640	ENSP00000466532	ENST00000589920	ENSP00000391249	0	0	0	-	-	-
ENSG00000184640	ENSP00000466648	ENST00000592951	ENSP00000391249	0	0	0	-	-	-
ENSG00000184640	ENSP00000466684	ENST00000591833	ENSP00000391249	0	0	0	-	-	-
ENSG00000184640	ENSP00000466997	ENST00000589140	ENSP00000391249	0	0	0	-	-	-
ENSG00000184640	ENSP00000467051	ENST00000592420	ENSP00000391249	0	0	0	-	-	-
ENSG00000184640	ENSP00000467619	ENST00000590917	ENSP00000391249	0	0	0	-	-	-
ENSG00000184640	ENSP00000467780	ENST00000585929	ENSP00000391249	0	0	0	-	-	-
ENSG00000184640	ENSP00000467792	ENST00000586128	ENSP00000391249	0	0	0	-	-	-
ENSG00000184640	ENSP00000467908	ENST00000591020	ENSP00000391249	0	0	0	-	-	-
ENSG00000184640	ENSP00000468090	ENST00000588575	ENSP00000391249	0	0	0	-	-	-
ENSG00000184640	ENSP00000468110	ENST00000586433	ENSP00000391249	0	0	0	-	-	-
ENSG00000184640	ENSP00000468120	ENST00000585930	ENSP00000391249	0	0	0	-	-	-
ENSG00000184640	ENSP00000468244	ENST00000590825	ENSP00000391249	0	0	0	-	-	-
ENSG00000184640	ENSP00000468406	ENST00000591198	ENSP00000391249	0	0	0	-	-	-
ENSG00000184640	ENSP00000468410	ENST00000591472	ENSP00000391249	0	0	0	-	-	-
ENSG00000184640	ENSP00000468504	ENST00000591934	ENSP00000391249	0	0	0	-	-	-
ENSG00000184640	ENSP00000468668	ENST00000588690	ENSP00000391249	0	0	0	-	-	-
ENSG00000184647	ENSP00000333003	ENST00000328655	ENSP00000333003	0	0	0	-	-	-
ENSG00000184647	ENSP00000429376	ENST00000518641	ENSP00000333003	0	0	0	-	-	-
ENSG00000184647	ENSP00000430459	ENST00000522210	ENSP00000333003	0	0	0	-	-	-
ENSG00000184650	ENSP00000331086	ENST00000328248	ENSP00000331086	0	0	0	-	-	-
ENSG00000184650	ENSP00000461942	ENST00000584943	ENSP00000331086	0	0	0	-	-	-
ENSG00000184659	ENSP00000366630	ENST00000377413	ENSP00000366630	0	0	0	-	-	-
ENSG00000184661	ENSP00000328228	ENST00000330560	ENSP00000328228	0	0	0	-	-	-
ENSG00000184661	ENSP00000370040	ENST00000380665	ENSP00000328228	0	0	0	-	-	-
ENSG00000184672	ENSP00000427787	ENST00000522613	ENSP00000430128	0	0	0	-	-	-
ENSG00000184672	ENSP00000428310	ENST00000521376	ENSP00000430128	0	0	0	-	-	-
ENSG00000184672	ENSP00000428667	ENST00000521695	ENSP00000430128	0	0	0	-	-	-
ENSG00000184672	ENSP00000428711	ENST00000517988	ENSP00000430128	0	0	0	-	-	-
ENSG00000184672	ENSP00000428807	ENST00000523850	ENSP00000430128	0	0	0	-	-	-
ENSG00000184672	ENSP00000429284	ENST00000522647	ENSP00000430128	0	0	0	-	-	-
ENSG00000184672	ENSP00000430065	ENST00000518566	ENSP00000430128	0	0	0	-	-	-
ENSG00000184672	ENSP00000430128	ENST00000517638	ENSP00000430128	0	0	0	-	-	-
ENSG00000184672	ENSP00000430367	ENST00000521268	ENSP00000430128	0	0	0	-	-	-
ENSG00000184672	ENSP00000430394	ENST00000522455	ENSP00000430128	0	0	0	-	-	-
ENSG00000184674	ENSP00000248935	ENST00000248935	ENSP00000248935	58	15	0	0.000	PF00043:GST_C:111-201:PF00043:GST_C:ENSP00000211122:993:1,PF00043:GST_C:111-201:PF00043:GST_C:ENSP00000241337:983:1,PF00043:GST_C:111-201:PF00043:GST_C:ENSP00000256593:962:1,PF00043:GST_C:111-201:PF00043:GST_C:ENSP00000256594:981:1,PF00043:GST_C:111-201:PF00043:GST_C:ENSP00000284562:959:1,PF00043:GST_C:111-201:PF00043:GST_C:ENSP00000290765:908:1,PF00043:GST_C:111-201:PF00043:GST_C:ENSP00000295256:906:1,PF00043:GST_C:111-201:PF00043:GST_C:ENSP00000311469:996:1,PF00043:GST_C:111-201:PF00043:GST_C:ENSP00000335620:986:1,PF00043:GST_C:111-201:PF02798:GST_N:ENSP00000345023:967:1,PF00043:GST_C:111-201:PF00043:GST_C:ENSP00000358727:985:1,PF00043:GST_C:111-201:PF00043:GST_C:ENSP00000358851:970:1,PF00043:GST_C:111-201:PF00043:GST_C:ENSP00000359998:951:1,PF00043:GST_C:111-201:PF00043:GST_C:ENSP00000381607:993:1,PF00043:GST_C:111-201:PF00043:GST_C:ENSP00000420168:973:1	-
ENSG00000184674	ENSP00000389481	ENST00000436103	ENSP00000248935	58	0	15	1.000	-	PF00043:GST_C:111-201:PF00043:GST_C:ENSP00000211122:993:1,PF00043:GST_C:111-201:PF00043:GST_C:ENSP00000241337:983:1,PF00043:GST_C:111-201:PF00043:GST_C:ENSP00000256593:962:1,PF00043:GST_C:111-201:PF00043:GST_C:ENSP00000256594:981:1,PF00043:GST_C:111-201:PF00043:GST_C:ENSP00000284562:959:1,PF00043:GST_C:111-201:PF00043:GST_C:ENSP00000290765:908:1,PF00043:GST_C:111-201:PF00043:GST_C:ENSP00000295256:906:1,PF00043:GST_C:111-201:PF00043:GST_C:ENSP00000311469:996:1,PF00043:GST_C:111-201:PF00043:GST_C:ENSP00000335620:986:1,PF00043:GST_C:111-201:PF02798:GST_N:ENSP00000345023:967:1,PF00043:GST_C:111-201:PF00043:GST_C:ENSP00000358727:985:1,PF00043:GST_C:111-201:PF00043:GST_C:ENSP00000358851:970:1,PF00043:GST_C:111-201:PF00043:GST_C:ENSP00000359998:951:1,PF00043:GST_C:111-201:PF00043:GST_C:ENSP00000381607:993:1,PF00043:GST_C:111-201:PF00043:GST_C:ENSP00000420168:973:1
ENSG00000184674	ENSP00000396227	ENST00000417489	ENSP00000248935	58	0	15	1.000	-	PF00043:GST_C:111-201:PF00043:GST_C:ENSP00000211122:993:1,PF00043:GST_C:111-201:PF00043:GST_C:ENSP00000241337:983:1,PF00043:GST_C:111-201:PF00043:GST_C:ENSP00000256593:962:1,PF00043:GST_C:111-201:PF00043:GST_C:ENSP00000256594:981:1,PF00043:GST_C:111-201:PF00043:GST_C:ENSP00000284562:959:1,PF00043:GST_C:111-201:PF00043:GST_C:ENSP00000290765:908:1,PF00043:GST_C:111-201:PF00043:GST_C:ENSP00000295256:906:1,PF00043:GST_C:111-201:PF00043:GST_C:ENSP00000311469:996:1,PF00043:GST_C:111-201:PF00043:GST_C:ENSP00000335620:986:1,PF00043:GST_C:111-201:PF02798:GST_N:ENSP00000345023:967:1,PF00043:GST_C:111-201:PF00043:GST_C:ENSP00000358727:985:1,PF00043:GST_C:111-201:PF00043:GST_C:ENSP00000358851:970:1,PF00043:GST_C:111-201:PF00043:GST_C:ENSP00000359998:951:1,PF00043:GST_C:111-201:PF00043:GST_C:ENSP00000381607:993:1,PF00043:GST_C:111-201:PF00043:GST_C:ENSP00000420168:973:1
ENSG00000184674	ENSP00000397362	ENST00000447865	ENSP00000248935	58	0	15	1.000	-	PF00043:GST_C:111-201:PF00043:GST_C:ENSP00000211122:993:1,PF00043:GST_C:111-201:PF00043:GST_C:ENSP00000241337:983:1,PF00043:GST_C:111-201:PF00043:GST_C:ENSP00000256593:962:1,PF00043:GST_C:111-201:PF00043:GST_C:ENSP00000256594:981:1,PF00043:GST_C:111-201:PF00043:GST_C:ENSP00000284562:959:1,PF00043:GST_C:111-201:PF00043:GST_C:ENSP00000290765:908:1,PF00043:GST_C:111-201:PF00043:GST_C:ENSP00000295256:906:1,PF00043:GST_C:111-201:PF00043:GST_C:ENSP00000311469:996:1,PF00043:GST_C:111-201:PF00043:GST_C:ENSP00000335620:986:1,PF00043:GST_C:111-201:PF02798:GST_N:ENSP00000345023:967:1,PF00043:GST_C:111-201:PF00043:GST_C:ENSP00000358727:985:1,PF00043:GST_C:111-201:PF00043:GST_C:ENSP00000358851:970:1,PF00043:GST_C:111-201:PF00043:GST_C:ENSP00000359998:951:1,PF00043:GST_C:111-201:PF00043:GST_C:ENSP00000381607:993:1,PF00043:GST_C:111-201:PF00043:GST_C:ENSP00000420168:973:1
ENSG00000184674	ENSP00000399037	ENST00000418883	ENSP00000248935	58	0	15	1.000	-	PF00043:GST_C:111-201:PF00043:GST_C:ENSP00000211122:993:1,PF00043:GST_C:111-201:PF00043:GST_C:ENSP00000241337:983:1,PF00043:GST_C:111-201:PF00043:GST_C:ENSP00000256593:962:1,PF00043:GST_C:111-201:PF00043:GST_C:ENSP00000256594:981:1,PF00043:GST_C:111-201:PF00043:GST_C:ENSP00000284562:959:1,PF00043:GST_C:111-201:PF00043:GST_C:ENSP00000290765:908:1,PF00043:GST_C:111-201:PF00043:GST_C:ENSP00000295256:906:1,PF00043:GST_C:111-201:PF00043:GST_C:ENSP00000311469:996:1,PF00043:GST_C:111-201:PF00043:GST_C:ENSP00000335620:986:1,PF00043:GST_C:111-201:PF02798:GST_N:ENSP00000345023:967:1,PF00043:GST_C:111-201:PF00043:GST_C:ENSP00000358727:985:1,PF00043:GST_C:111-201:PF00043:GST_C:ENSP00000358851:970:1,PF00043:GST_C:111-201:PF00043:GST_C:ENSP00000359998:951:1,PF00043:GST_C:111-201:PF00043:GST_C:ENSP00000381607:993:1,PF00043:GST_C:111-201:PF00043:GST_C:ENSP00000420168:973:1
ENSG00000184674	ENSP00000400343	ENST00000426209	ENSP00000248935	58	0	15	1.000	-	PF00043:GST_C:111-201:PF00043:GST_C:ENSP00000211122:993:1,PF00043:GST_C:111-201:PF00043:GST_C:ENSP00000241337:983:1,PF00043:GST_C:111-201:PF00043:GST_C:ENSP00000256593:962:1,PF00043:GST_C:111-201:PF00043:GST_C:ENSP00000256594:981:1,PF00043:GST_C:111-201:PF00043:GST_C:ENSP00000284562:959:1,PF00043:GST_C:111-201:PF00043:GST_C:ENSP00000290765:908:1,PF00043:GST_C:111-201:PF00043:GST_C:ENSP00000295256:906:1,PF00043:GST_C:111-201:PF00043:GST_C:ENSP00000311469:996:1,PF00043:GST_C:111-201:PF00043:GST_C:ENSP00000335620:986:1,PF00043:GST_C:111-201:PF02798:GST_N:ENSP00000345023:967:1,PF00043:GST_C:111-201:PF00043:GST_C:ENSP00000358727:985:1,PF00043:GST_C:111-201:PF00043:GST_C:ENSP00000358851:970:1,PF00043:GST_C:111-201:PF00043:GST_C:ENSP00000359998:951:1,PF00043:GST_C:111-201:PF00043:GST_C:ENSP00000381607:993:1,PF00043:GST_C:111-201:PF00043:GST_C:ENSP00000420168:973:1
ENSG00000184674	ENSP00000401632	ENST00000439996	ENSP00000248935	58	0	15	1.000	-	PF00043:GST_C:111-201:PF00043:GST_C:ENSP00000211122:993:1,PF00043:GST_C:111-201:PF00043:GST_C:ENSP00000241337:983:1,PF00043:GST_C:111-201:PF00043:GST_C:ENSP00000256593:962:1,PF00043:GST_C:111-201:PF00043:GST_C:ENSP00000256594:981:1,PF00043:GST_C:111-201:PF00043:GST_C:ENSP00000284562:959:1,PF00043:GST_C:111-201:PF00043:GST_C:ENSP00000290765:908:1,PF00043:GST_C:111-201:PF00043:GST_C:ENSP00000295256:906:1,PF00043:GST_C:111-201:PF00043:GST_C:ENSP00000311469:996:1,PF00043:GST_C:111-201:PF00043:GST_C:ENSP00000335620:986:1,PF00043:GST_C:111-201:PF02798:GST_N:ENSP00000345023:967:1,PF00043:GST_C:111-201:PF00043:GST_C:ENSP00000358727:985:1,PF00043:GST_C:111-201:PF00043:GST_C:ENSP00000358851:970:1,PF00043:GST_C:111-201:PF00043:GST_C:ENSP00000359998:951:1,PF00043:GST_C:111-201:PF00043:GST_C:ENSP00000381607:993:1,PF00043:GST_C:111-201:PF00043:GST_C:ENSP00000420168:973:1
ENSG00000184674	ENSP00000406003	ENST00000417870	ENSP00000248935	58	0	15	1.000	-	PF00043:GST_C:111-201:PF00043:GST_C:ENSP00000211122:993:1,PF00043:GST_C:111-201:PF00043:GST_C:ENSP00000241337:983:1,PF00043:GST_C:111-201:PF00043:GST_C:ENSP00000256593:962:1,PF00043:GST_C:111-201:PF00043:GST_C:ENSP00000256594:981:1,PF00043:GST_C:111-201:PF00043:GST_C:ENSP00000284562:959:1,PF00043:GST_C:111-201:PF00043:GST_C:ENSP00000290765:908:1,PF00043:GST_C:111-201:PF00043:GST_C:ENSP00000295256:906:1,PF00043:GST_C:111-201:PF00043:GST_C:ENSP00000311469:996:1,PF00043:GST_C:111-201:PF00043:GST_C:ENSP00000335620:986:1,PF00043:GST_C:111-201:PF02798:GST_N:ENSP00000345023:967:1,PF00043:GST_C:111-201:PF00043:GST_C:ENSP00000358727:985:1,PF00043:GST_C:111-201:PF00043:GST_C:ENSP00000358851:970:1,PF00043:GST_C:111-201:PF00043:GST_C:ENSP00000359998:951:1,PF00043:GST_C:111-201:PF00043:GST_C:ENSP00000381607:993:1,PF00043:GST_C:111-201:PF00043:GST_C:ENSP00000420168:973:1
ENSG00000184674	ENSP00000406746	ENST00000417831	ENSP00000248935	58	0	15	1.000	-	PF00043:GST_C:111-201:PF00043:GST_C:ENSP00000211122:993:1,PF00043:GST_C:111-201:PF00043:GST_C:ENSP00000241337:983:1,PF00043:GST_C:111-201:PF00043:GST_C:ENSP00000256593:962:1,PF00043:GST_C:111-201:PF00043:GST_C:ENSP00000256594:981:1,PF00043:GST_C:111-201:PF00043:GST_C:ENSP00000284562:959:1,PF00043:GST_C:111-201:PF00043:GST_C:ENSP00000290765:908:1,PF00043:GST_C:111-201:PF00043:GST_C:ENSP00000295256:906:1,PF00043:GST_C:111-201:PF00043:GST_C:ENSP00000311469:996:1,PF00043:GST_C:111-201:PF00043:GST_C:ENSP00000335620:986:1,PF00043:GST_C:111-201:PF02798:GST_N:ENSP00000345023:967:1,PF00043:GST_C:111-201:PF00043:GST_C:ENSP00000358727:985:1,PF00043:GST_C:111-201:PF00043:GST_C:ENSP00000358851:970:1,PF00043:GST_C:111-201:PF00043:GST_C:ENSP00000359998:951:1,PF00043:GST_C:111-201:PF00043:GST_C:ENSP00000381607:993:1,PF00043:GST_C:111-201:PF00043:GST_C:ENSP00000420168:973:1
ENSG00000184674	ENSP00000414223	ENST00000458231	ENSP00000248935	58	0	15	1.000	-	PF00043:GST_C:111-201:PF00043:GST_C:ENSP00000211122:993:1,PF00043:GST_C:111-201:PF00043:GST_C:ENSP00000241337:983:1,PF00043:GST_C:111-201:PF00043:GST_C:ENSP00000256593:962:1,PF00043:GST_C:111-201:PF00043:GST_C:ENSP00000256594:981:1,PF00043:GST_C:111-201:PF00043:GST_C:ENSP00000284562:959:1,PF00043:GST_C:111-201:PF00043:GST_C:ENSP00000290765:908:1,PF00043:GST_C:111-201:PF00043:GST_C:ENSP00000295256:906:1,PF00043:GST_C:111-201:PF00043:GST_C:ENSP00000311469:996:1,PF00043:GST_C:111-201:PF00043:GST_C:ENSP00000335620:986:1,PF00043:GST_C:111-201:PF02798:GST_N:ENSP00000345023:967:1,PF00043:GST_C:111-201:PF00043:GST_C:ENSP00000358727:985:1,PF00043:GST_C:111-201:PF00043:GST_C:ENSP00000358851:970:1,PF00043:GST_C:111-201:PF00043:GST_C:ENSP00000359998:951:1,PF00043:GST_C:111-201:PF00043:GST_C:ENSP00000381607:993:1,PF00043:GST_C:111-201:PF00043:GST_C:ENSP00000420168:973:1
ENSG00000184675	ENSP00000329117	ENST00000330258	ENSP00000329117	10	0	0	-	-	-
ENSG00000184675	ENSP00000364003	ENST00000374869	ENSP00000329117	10	0	0	-	-	-
ENSG00000184675	ENSP00000384722	ENST00000403336	ENSP00000329117	10	0	0	-	-	-
ENSG00000184677	ENSP00000363782	ENST00000374651	ENSP00000364798	0	0	0	-	-	-
ENSG00000184677	ENSP00000364798	ENST00000375647	ENSP00000364798	0	0	0	-	-	-
ENSG00000184677	ENSP00000383098	ENST00000400239	ENSP00000364798	0	0	0	-	-	-
ENSG00000184677	ENSP00000384527	ENST00000404138	ENSP00000364798	0	0	0	-	-	-
ENSG00000184678	ENSP00000358151	ENST00000369155	ENSP00000358151	2	1	0	0.000	PF00125:Histone:32-101:PF00125:Histone:ENSP00000346509:921:1	-
ENSG00000184682	ENSP00000375311	ENST00000391480	ENSP00000375311	0	0	0	-	-	-
ENSG00000184697	ENSP00000328674	ENST00000328796	ENSP00000328674	3	1	0	0.000	PF00822:PMP22_Claudin:4-181:PF00822:PMP22_Claudin:ENSP00000264734:912:1	-
ENSG00000184697	ENSP00000380131	ENST00000396925	ENSP00000328674	3	1	0	0.000	PF00822:PMP22_Claudin:4-181:PF00822:PMP22_Claudin:ENSP00000264734:912:1	-
ENSG00000184697	ENSP00000458783	ENST00000572154	ENSP00000328674	3	0	1	1.000	-	PF00822:PMP22_Claudin:5-180:PF00822:PMP22_Claudin:ENSP00000264734:912:1
ENSG00000184698	ENSP00000333196	ENST00000328611	ENSP00000333196	340	338	0	0.000	PF00001:7tm_1:53-304:PF00001:7tm_1:ENSP00000209540:900:1,PF00001:7tm_1:53-304:PF00001:7tm_1:ENSP00000244623:900:1,PF00001:7tm_1:53-304:PF00001:7tm_1:ENSP00000248058:900:1,PF00001:7tm_1:53-304:PF00001:7tm_1:ENSP00000248072:900:1,PF00001:7tm_1:53-304:PF00001:7tm_1:ENSP00000248073:900:1,PF00001:7tm_1:53-304:PF00001:7tm_1:ENSP00000248384:900:1,PF00001:7tm_1:53-304:PF00001:7tm_1:ENSP00000252835:900:1,PF00001:7tm_1:53-304:PF00001:7tm_1:ENSP00000259357:900:1,PF00001:7tm_1:53-304:PF00001:7tm_1:ENSP00000259362:900:1,PF00001:7tm_1:53-304:PF00001:7tm_1:ENSP00000259466:900:1,PF00001:7tm_1:53-304:PF00001:7tm_1:ENSP00000277216:900:1,PF00001:7tm_1:53-304:PF00001:7tm_1:ENSP00000277309:900:1,PF00001:7tm_1:53-304:PF00001:7tm_1:ENSP00000278409:900:1,PF00001:7tm_1:53-304:PF00001:7tm_1:ENSP00000279791:900:1,PF00001:7tm_1:53-304:PF00001:7tm_1:ENSP00000283225:900:1,PF00001:7tm_1:53-304:PF00001:7tm_1:ENSP00000284287:900:1,PF00001:7tm_1:53-304:PF00001:7tm_1:ENSP00000285600:900:1,PF00001:7tm_1:53-304:PF00001:7tm_1:ENSP00000289451:900:1,PF00001:7tm_1:53-304:PF00001:7tm_1:ENSP00000291231:900:1,PF00001:7tm_1:53-304:PF00001:7tm_1:ENSP00000297913:900:1,PF00001:7tm_1:53-304:PF00001:7tm_1:ENSP00000298642:900:1,PF00001:7tm_1:53-304:PF00001:7tm_1:ENSP00000299454:900:1,PF00001:7tm_1:53-304:PF00001:7tm_1:ENSP00000299459:900:1,PF00001:7tm_1:53-304:PF00001:7tm_1:ENSP00000300127:900:1,PF00001:7tm_1:53-304:PF00001:7tm_1:ENSP00000300773:904:1,PF00001:7tm_1:53-304:PF00001:7tm_1:ENSP00000300778:900:1,PF00001:7tm_1:53-304:PF00001:7tm_1:ENSP00000301529:900:1,PF00001:7tm_1:53-304:PF00001:7tm_1:ENSP00000301532:900:1,PF00001:7tm_1:53-304:PF00001:7tm_1:ENSP00000302057:900:1,PF00001:7tm_1:53-304:PF00001:7tm_1:ENSP00000302199:900:1,PF00001:7tm_1:53-304:PF00001:7tm_1:ENSP00000302422:900:1,PF00001:7tm_1:53-304:PF00001:7tm_1:ENSP00000302437:900:1,PF00001:7tm_1:53-304:PF00001:7tm_1:ENSP00000302606:900:1,PF00001:7tm_1:53-304:PF00001:7tm_1:ENSP00000302639:900:1,PF00001:7tm_1:53-304:PF00001:7tm_1:ENSP00000302863:900:1,PF00001:7tm_1:53-304:PF00001:7tm_1:ENSP00000302867:900:1,PF00001:7tm_1:53-304:PF00001:7tm_1:ENSP00000303076:900:1,PF00001:7tm_1:53-304:PF00001:7tm_1:ENSP00000303096:900:1,PF00001:7tm_1:53-304:PF00001:7tm_1:ENSP00000303111:900:1,PF00001:7tm_1:53-304:PF00001:7tm_1:ENSP00000303151:900:1,PF00001:7tm_1:53-304:PF00001:7tm_1:ENSP00000303469:900:1,PF00001:7tm_1:53-304:PF00001:7tm_1:ENSP00000303822:900:1,PF00001:7tm_1:53-304:PF00001:7tm_1:ENSP00000303834:900:1,PF00001:7tm_1:53-304:PF00001:7tm_1:ENSP00000303862:900:1,PF00001:7tm_1:53-304:PF00001:7tm_1:ENSP00000303864:900:1,PF00001:7tm_1:53-304:PF00001:7tm_1:ENSP00000304077:900:1,PF00001:7tm_1:53-304:PF00001:7tm_1:ENSP00000304188:900:1,PF00001:7tm_1:53-304:PF00001:7tm_1:ENSP00000304235:900:1,PF00001:7tm_1:53-304:PF00001:7tm_1:ENSP00000304419:900:1,PF00001:7tm_1:53-304:PF00001:7tm_1:ENSP00000304807:900:1,PF00001:7tm_1:53-304:PF00001:7tm_1:ENSP00000304846:900:1,PF00001:7tm_1:53-304:PF00001:7tm_1:ENSP00000305011:900:1,PF00001:7tm_1:53-304:PF00001:7tm_1:ENSP00000305055:900:1,PF00001:7tm_1:53-304:PF00001:7tm_1:ENSP00000305207:900:1,PF00001:7tm_1:53-304:PF00001:7tm_1:ENSP00000305424:900:1,PF00001:7tm_1:53-304:PF00001:7tm_1:ENSP00000305469:900:1,PF00001:7tm_1:53-304:PF00001:7tm_1:ENSP00000305640:900:1,PF00001:7tm_1:53-304:PF00001:7tm_1:ENSP00000305970:900:1,PF00001:7tm_1:53-304:PF00001:7tm_1:ENSP00000306095:900:1,PF00001:7tm_1:53-304:PF00001:7tm_1:ENSP00000306607:900:1,PF00001:7tm_1:53-304:PF00001:7tm_1:ENSP00000306651:900:1,PF00001:7tm_1:53-304:PF00001:7tm_1:ENSP00000306657:900:1,PF00001:7tm_1:53-304:PF00001:7tm_1:ENSP00000306688:900:1,PF00001:7tm_1:53-304:PF00001:7tm_1:ENSP00000306974:900:1,PF00001:7tm_1:53-304:PF00001:7tm_1:ENSP00000307130:900:1,PF00001:7tm_1:53-304:PF00001:7tm_1:ENSP00000307159:900:1,PF00001:7tm_1:53-304:PF00001:7tm_1:ENSP00000307447:900:1,PF00001:7tm_1:53-304:PF00001:7tm_1:ENSP00000307598:900:1,PF00001:7tm_1:53-304:PF00001:7tm_1:ENSP00000307726:900:1,PF00001:7tm_1:53-304:PF00001:7tm_1:ENSP00000307734:900:1,PF00001:7tm_1:53-304:PF00001:7tm_1:ENSP00000307751:900:1,PF00001:7tm_1:53-304:PF00001:7tm_1:ENSP00000308082:900:1,PF00001:7tm_1:53-304:PF00001:7tm_1:ENSP00000308270:900:1,PF00001:7tm_1:53-304:PF00001:7tm_1:ENSP00000308595:900:1,PF00001:7tm_1:53-304:PF00001:7tm_1:ENSP00000308689:900:1,PF00001:7tm_1:53-304:PF00001:7tm_1:ENSP00000308714:900:1,PF00001:7tm_1:53-304:PF00001:7tm_1:ENSP00000308764:900:1,PF00001:7tm_1:53-304:PF00001:7tm_1:ENSP00000309673:900:1,PF00001:7tm_1:53-304:PF00001:7tm_1:ENSP00000310337:900:1,PF00001:7tm_1:53-304:PF00001:7tm_1:ENSP00000310488:910:1,PF00001:7tm_1:53-304:PF00001:7tm_1:ENSP00000310632:900:1,PF00001:7tm_1:53-304:PF00001:7tm_1:ENSP00000310704:900:1,PF00001:7tm_1:53-304:PF00001:7tm_1:ENSP00000310773:900:1,PF00001:7tm_1:53-304:PF00001:7tm_1:ENSP00000310788:900:1,PF00001:7tm_1:53-304:PF00001:7tm_1:ENSP00000311038:900:1,PF00001:7tm_1:53-304:PF00001:7tm_1:ENSP00000311477:900:1,PF00001:7tm_1:53-304:PF00001:7tm_1:ENSP00000311605:900:1,PF00001:7tm_1:53-304:PF00001:7tm_1:ENSP00000311688:900:1,PF00001:7tm_1:53-304:PF00001:7tm_1:ENSP00000312208:900:1,PF00001:7tm_1:53-304:PF00001:7tm_1:ENSP00000312403:907:1,PF00001:7tm_1:53-304:PF00001:7tm_1:ENSP00000312470:900:1,PF00001:7tm_1:53-304:PF00001:7tm_1:ENSP00000313110:900:1,PF00001:7tm_1:53-304:PF00001:7tm_1:ENSP00000313384:900:1,PF00001:7tm_1:53-304:PF00001:7tm_1:ENSP00000313803:900:1,PF00001:7tm_1:53-304:PF00001:7tm_1:ENSP00000313936:900:1,PF00001:7tm_1:53-304:PF00001:7tm_1:ENSP00000314324:900:1,PF00001:7tm_1:53-304:PF00001:7tm_1:ENSP00000315047:900:1,PF00001:7tm_1:53-304:PF00001:7tm_1:ENSP00000316955:900:1,PF00001:7tm_1:53-304:PF00001:7tm_1:ENSP00000317357:900:1,PF00001:7tm_1:53-304:PF00001:7tm_1:ENSP00000317482:900:1,PF00001:7tm_1:53-304:PF00001:7tm_1:ENSP00000318834:900:1,PF00001:7tm_1:53-304:PF00001:7tm_1:ENSP00000318878:900:1,PF00001:7tm_1:53-304:PF00001:7tm_1:ENSP00000318956:900:1,PF00001:7tm_1:53-304:PF00001:7tm_1:ENSP00000318997:900:1,PF00001:7tm_1:53-304:PF00001:7tm_1:ENSP00000319071:900:1,PF00001:7tm_1:53-304:PF00001:7tm_1:ENSP00000319197:900:1,PF00001:7tm_1:53-304:PF00001:7tm_1:ENSP00000319217:900:1,PF00001:7tm_1:53-304:PF00001:7tm_1:ENSP00000319322:900:1,PF00001:7tm_1:53-304:PF00001:7tm_1:ENSP00000319511:900:1,PF00001:7tm_1:53-304:PF00001:7tm_1:ENSP00000319546:900:1,PF00001:7tm_1:53-304:PF00001:7tm_1:ENSP00000319601:900:1,PF00001:7tm_1:53-304:PF00001:7tm_1:ENSP00000319654:900:1,PF00001:7tm_1:53-304:PF00001:7tm_1:ENSP00000320077:900:1,PF00001:7tm_1:53-304:PF00001:7tm_1:ENSP00000320302:900:1,PF00001:7tm_1:53-304:PF00001:7tm_1:ENSP00000320560:900:1,PF00001:7tm_1:53-304:PF00001:7tm_1:ENSP00000321196:900:1,PF00001:7tm_1:53-304:PF00001:7tm_1:ENSP00000321246:900:1,PF00001:7tm_1:53-304:PF00001:7tm_1:ENSP00000321338:900:1,PF00001:7tm_1:53-304:PF00001:7tm_1:ENSP00000321419:900:1,PF00001:7tm_1:53-304:PF00001:7tm_1:ENSP00000321426:900:1,PF00001:7tm_1:53-304:PF00001:7tm_1:ENSP00000321447:900:1,PF00001:7tm_1:53-304:PF00001:7tm_1:ENSP00000321506:900:1,PF00001:7tm_1:53-304:PF00001:7tm_1:ENSP00000321729:904:1,PF00001:7tm_1:53-304:PF00001:7tm_1:ENSP00000322088:900:1,PF00001:7tm_1:53-304:PF00001:7tm_1:ENSP00000322156:900:1,PF00001:7tm_1:53-304:PF00001:7tm_1:ENSP00000322435:900:1,PF00001:7tm_1:53-304:PF00001:7tm_1:ENSP00000322546:900:1,PF00001:7tm_1:53-304:PF00001:7tm_1:ENSP00000322593:900:1,PF00001:7tm_1:53-304:PF00001:7tm_1:ENSP00000322724:900:1,PF00001:7tm_1:53-304:PF00001:7tm_1:ENSP00000322754:900:1,PF00001:7tm_1:53-304:PF00001:7tm_1:ENSP00000322784:900:1,PF00001:7tm_1:53-304:PF00001:7tm_1:ENSP00000322801:900:1,PF00001:7tm_1:53-304:PF00001:7tm_1:ENSP00000322823:900:1,PF00001:7tm_1:53-304:PF00001:7tm_1:ENSP00000322866:900:1,PF00001:7tm_1:53-304:PF00001:7tm_1:ENSP00000322939:900:1,PF00001:7tm_1:53-304:PF00001:7tm_1:ENSP00000323224:900:1,PF00001:7tm_1:53-304:PF00001:7tm_1:ENSP00000323354:900:1,PF00001:7tm_1:53-304:PF00001:7tm_1:ENSP00000323423:900:1,PF00001:7tm_1:53-304:PF00001:7tm_1:ENSP00000323606:900:1,PF00001:7tm_1:53-304:PF00001:7tm_1:ENSP00000323853:900:1,PF00001:7tm_1:53-304:PF00001:7tm_1:ENSP00000323928:900:1,PF00001:7tm_1:53-304:PF00001:7tm_1:ENSP00000323952:900:1,PF00001:7tm_1:53-304:PF00001:7tm_1:ENSP00000323982:900:1,PF00001:7tm_1:53-304:PF00001:7tm_1:ENSP00000324111:900:1,PF00001:7tm_1:53-304:PF00001:7tm_1:ENSP00000324251:900:1,PF00001:7tm_1:53-304:PF00001:7tm_1:ENSP00000324369:900:1,PF00001:7tm_1:53-304:PF00001:7tm_1:ENSP00000324534:900:1,PF00001:7tm_1:53-304:PF00001:7tm_1:ENSP00000324557:900:1,PF00001:7tm_1:53-304:PF00001:7tm_1:ENSP00000324583:900:1,PF00001:7tm_1:53-304:PF00001:7tm_1:ENSP00000324687:900:1,PF00001:7tm_1:53-304:PF00001:7tm_1:ENSP00000324769:900:1,PF00001:7tm_1:53-304:PF00001:7tm_1:ENSP00000324831:900:1,PF00001:7tm_1:53-304:PF00001:7tm_1:ENSP00000324913:900:1,PF00001:7tm_1:53-304:PF00001:7tm_1:ENSP00000324958:900:1,PF00001:7tm_1:53-304:PF00001:7tm_1:ENSP00000325065:900:1,PF00001:7tm_1:53-304:PF00001:7tm_1:ENSP00000325076:900:1,PF00001:7tm_1:53-304:PF00001:7tm_1:ENSP00000325078:900:1,PF00001:7tm_1:53-304:PF00001:7tm_1:ENSP00000325128:900:1,PF00001:7tm_1:53-304:PF00001:7tm_1:ENSP00000325203:900:1,PF00001:7tm_1:53-304:PF00001:7tm_1:ENSP00000325381:900:1,PF00001:7tm_1:53-304:PF00001:7tm_1:ENSP00000325682:900:1,PF00001:7tm_1:53-304:PF00001:7tm_1:ENSP00000326225:900:1,PF00001:7tm_1:53-304:PF00001:7tm_1:ENSP00000326232:900:1,PF00001:7tm_1:53-304:PF00001:7tm_1:ENSP00000326259:900:1,PF00001:7tm_1:53-304:PF00001:7tm_1:ENSP00000326301:900:1,PF00001:7tm_1:53-304:PF00001:7tm_1:ENSP00000326349:900:1,PF00001:7tm_1:53-304:PF00001:7tm_1:ENSP00000326718:900:1,PF00001:7tm_1:53-304:PF00001:7tm_1:ENSP00000327525:900:1,PF00001:7tm_1:53-304:PF00001:7tm_1:ENSP00000327540:904:1,PF00001:7tm_1:53-304:PF00001:7tm_1:ENSP00000327585:900:1,PF00001:7tm_1:53-304:PF00001:7tm_1:ENSP00000328144:900:1,PF00001:7tm_1:53-304:PF00001:7tm_1:ENSP00000328215:900:1,PF00001:7tm_1:53-304:PF00001:7tm_1:ENSP00000328402:900:1,PF00001:7tm_1:53-304:PF00001:7tm_1:ENSP00000328563:900:1,PF00001:7tm_1:53-304:PF00001:7tm_1:ENSP00000328878:900:1,PF00001:7tm_1:53-304:PF00001:7tm_1:ENSP00000328934:900:1,PF00001:7tm_1:53-304:PF00001:7tm_1:ENSP00000329056:900:1,PF00001:7tm_1:53-304:PF00001:7tm_1:ENSP00000329153:900:1,PF00001:7tm_1:53-304:PF00001:7tm_1:ENSP00000329210:900:1,PF00001:7tm_1:53-304:PF00001:7tm_1:ENSP00000329467:900:1,PF00001:7tm_1:53-304:PF00001:7tm_1:ENSP00000329689:900:1,PF00001:7tm_1:53-304:PF00001:7tm_1:ENSP00000330049:900:1,PF00001:7tm_1:53-304:PF00001:7tm_1:ENSP00000330280:900:1,PF00001:7tm_1:53-304:PF00001:7tm_1:ENSP00000330338:900:1,PF00001:7tm_1:53-304:PF00001:7tm_1:ENSP00000330384:900:1,PF00001:7tm_1:53-304:PF00001:7tm_1:ENSP00000330904:900:1,PF00001:7tm_1:53-304:PF00001:7tm_1:ENSP00000331545:900:1,PF00001:7tm_1:53-304:PF00001:7tm_1:ENSP00000331572:900:1,PF00001:7tm_1:53-304:PF00001:7tm_1:ENSP00000331774:900:1,PF00001:7tm_1:53-304:PF00001:7tm_1:ENSP00000331789:900:1,PF00001:7tm_1:53-304:PF00001:7tm_1:ENSP00000331823:900:1,PF00001:7tm_1:53-304:PF00001:7tm_1:ENSP00000332068:900:1,PF00001:7tm_1:53-304:PF00001:7tm_1:ENSP00000332110:900:1,PF00001:7tm_1:53-304:PF00001:7tm_1:ENSP00000332185:900:1,PF00001:7tm_1:53-304:PF00001:7tm_1:ENSP00000332500:900:1,PF00001:7tm_1:53-304:PF00001:7tm_1:ENSP00000333184:900:1,PF00001:7tm_1:53-304:PF00001:7tm_1:ENSP00000333684:900:1,PF00001:7tm_1:53-304:PF00001:7tm_1:ENSP00000333724:900:1,PF00001:7tm_1:53-304:PF00503:G-alpha:ENSP00000334051:900:1,PF00001:7tm_1:53-304:PF00001:7tm_1:ENSP00000334068:900:1,PF00001:7tm_1:53-304:PF00001:7tm_1:ENSP00000334115:900:1,PF00001:7tm_1:53-304:PF00001:7tm_1:ENSP00000334393:900:1,PF00001:7tm_1:53-304:PF00001:7tm_1:ENSP00000334418:900:1,PF00001:7tm_1:53-304:PF00001:7tm_1:ENSP00000334441:900:1,PF00001:7tm_1:53-304:PF00001:7tm_1:ENSP00000334452:900:1,PF00001:7tm_1:53-304:PF00001:7tm_1:ENSP00000334456:900:1,PF00001:7tm_1:53-304:PF00001:7tm_1:ENSP00000334721:900:1,PF00001:7tm_1:53-304:PF00001:7tm_1:ENSP00000334934:900:1,PF00001:7tm_1:53-304:PF00001:7tm_1:ENSP00000335025:900:1,PF00001:7tm_1:53-304:PF00001:7tm_1:ENSP00000335529:900:1,PF00001:7tm_1:53-304:PF00001:7tm_1:ENSP00000335535:900:1,PF00001:7tm_1:53-304:PF00001:7tm_1:ENSP00000335575:900:1,PF00001:7tm_1:53-304:PF00001:7tm_1:ENSP00000335596:900:1,PF00001:7tm_1:53-304:PF00001:7tm_1:ENSP00000339726:900:1,PF00001:7tm_1:53-304:PF00001:7tm_1:ENSP00000340748:900:1,PF00001:7tm_1:53-304:PF00001:7tm_1:ENSP00000341291:900:1,PF00001:7tm_1:53-304:PF00001:7tm_1:ENSP00000341581:900:1,PF00001:7tm_1:53-304:PF00001:7tm_1:ENSP00000341987:900:1,PF00001:7tm_1:53-304:PF00001:7tm_1:ENSP00000342008:900:1,PF00001:7tm_1:53-304:PF00001:7tm_1:ENSP00000342448:900:1,PF00001:7tm_1:53-304:PF00001:7tm_1:ENSP00000342697:900:1,PF00001:7tm_1:53-304:PF00001:7tm_1:ENSP00000342836:900:1,PF00001:7tm_1:53-304:PF00001:7tm_1:ENSP00000343062:900:1,PF00001:7tm_1:53-304:PF00001:7tm_1:ENSP00000343521:900:1,PF00001:7tm_1:53-304:PF00001:7tm_1:ENSP00000344040:900:1,PF00001:7tm_1:53-304:PF00001:7tm_1:ENSP00000344101:900:1,PF00001:7tm_1:53-304:PF00001:7tm_1:ENSP00000345163:900:1,PF00001:7tm_1:53-304:PF00001:7tm_1:ENSP00000345563:900:1,PF00001:7tm_1:53-304:PF00001:7tm_1:ENSP00000346575:900:1,PF00001:7tm_1:53-304:PF00001:7tm_1:ENSP00000346611:900:1,PF00001:7tm_1:53-304:PF00001:7tm_1:ENSP00000347003:900:1,PF00001:7tm_1:53-304:PF00001:7tm_1:ENSP00000347418:900:1,PF00001:7tm_1:53-304:PF00001:7tm_1:ENSP00000347428:900:1,PF00001:7tm_1:53-304:PF00001:7tm_1:ENSP00000347965:900:1,PF00001:7tm_1:53-304:PF00001:7tm_1:ENSP00000348033:900:1,PF00001:7tm_1:53-304:PF00001:7tm_1:ENSP00000348368:900:1,PF00001:7tm_1:53-304:PF00001:7tm_1:ENSP00000348449:900:1,PF00001:7tm_1:53-304:PF00001:7tm_1:ENSP00000349719:900:1,PF00001:7tm_1:53-304:PF00001:7tm_1:ENSP00000349930:900:1,PF00001:7tm_1:53-304:PF00001:7tm_1:ENSP00000349945:900:1,PF00001:7tm_1:53-304:PF00001:7tm_1:ENSP00000350022:900:1,PF00001:7tm_1:53-304:PF00001:7tm_1:ENSP00000350222:900:1,PF00001:7tm_1:53-304:PF00001:7tm_1:ENSP00000350248:900:1,PF00001:7tm_1:53-304:PF00001:7tm_1:ENSP00000350474:900:1,PF00001:7tm_1:53-304:PF00001:7tm_1:ENSP00000350836:900:1,PF00001:7tm_1:53-304:PF00001:7tm_1:ENSP00000351211:900:1,PF00001:7tm_1:53-304:PF00001:7tm_1:ENSP00000351466:900:1,PF00001:7tm_1:53-304:PF00001:7tm_1:ENSP00000352305:900:1,PF00001:7tm_1:53-304:PF00001:7tm_1:ENSP00000352604:900:1,PF00001:7tm_1:53-304:PF00001:7tm_1:ENSP00000352626:900:1,PF00001:7tm_1:53-304:PF00001:7tm_1:ENSP00000352710:900:1,PF00001:7tm_1:53-304:PF00001:7tm_1:ENSP00000352717:900:1,PF00001:7tm_1:53-304:PF00001:7tm_1:ENSP00000353044:900:1,PF00001:7tm_1:53-304:PF00001:7tm_1:ENSP00000353343:900:1,PF00001:7tm_1:53-304:PF00001:7tm_1:ENSP00000353516:900:1,PF00001:7tm_1:53-304:PF00001:7tm_1:ENSP00000353537:900:1,PF00001:7tm_1:53-304:PF00001:7tm_1:ENSP00000353988:900:1,PF00001:7tm_1:53-304:PF00001:7tm_1:ENSP00000354800:900:1,PF00001:7tm_1:53-304:PF00001:7tm_1:ENSP00000355429:900:1,PF00001:7tm_1:53-304:PF00001:7tm_1:ENSP00000355430:900:1,PF00001:7tm_1:53-304:PF00001:7tm_1:ENSP00000355431:918:1,PF00001:7tm_1:53-304:PF00001:7tm_1:ENSP00000355432:900:1,PF00001:7tm_1:53-304:PF00001:7tm_1:ENSP00000355435:900:1,PF00001:7tm_1:53-304:PF00001:7tm_1:ENSP00000355436:900:1,PF00001:7tm_1:53-304:PF00001:7tm_1:ENSP00000355441:900:1,PF00001:7tm_1:53-304:PF00001:7tm_1:ENSP00000355443:900:1,PF00001:7tm_1:53-304:PF00001:7tm_1:ENSP00000357126:900:1,PF00001:7tm_1:53-304:PF00001:7tm_1:ENSP00000357127:900:1,PF00001:7tm_1:53-304:PF00001:7tm_1:ENSP00000357134:900:1,PF00001:7tm_1:53-304:PF00001:7tm_1:ENSP00000362784:900:1,PF00001:7tm_1:53-304:PF00001:7tm_1:ENSP00000362792:900:1,PF00001:7tm_1:53-304:PF00001:7tm_1:ENSP00000363911:900:1,PF00001:7tm_1:53-304:PF00001:7tm_1:ENSP00000363913:900:1,PF00001:7tm_1:53-304:PF00001:7tm_1:ENSP00000364152:900:1,PF00001:7tm_1:53-304:PF00001:7tm_1:ENSP00000364164:900:1,PF00001:7tm_1:53-304:PF00001:7tm_1:ENSP00000365451:900:1,PF00001:7tm_1:53-304:PF00001:7tm_1:ENSP00000367219:900:1,PF00001:7tm_1:53-304:PF00001:7tm_1:ENSP00000367649:900:1,PF00001:7tm_1:53-304:PF00001:7tm_1:ENSP00000367650:900:1,PF00001:7tm_1:53-304:PF00001:7tm_1:ENSP00000367664:900:1,PF00001:7tm_1:53-304:PF00001:7tm_1:ENSP00000368986:900:1,PF00001:7tm_1:53-304:PF00001:7tm_1:ENSP00000368987:900:1,PF00001:7tm_1:53-304:PF00001:7tm_1:ENSP00000368989:900:1,PF00001:7tm_1:53-304:PF00001:7tm_1:ENSP00000368990:900:1,PF00001:7tm_1:53-304:PF00001:7tm_1:ENSP00000369157:900:1,PF00001:7tm_1:53-304:PF00001:7tm_1:ENSP00000369559:900:1,PF00001:7tm_1:53-304:PF00001:7tm_1:ENSP00000369568:904:1,PF00001:7tm_1:53-304:PF00001:7tm_1:ENSP00000369573:900:1,PF00001:7tm_1:53-304:PF00001:7tm_1:ENSP00000369728:900:1,PF00001:7tm_1:53-304:PF00001:7tm_1:ENSP00000369729:900:1,PF00001:7tm_1:53-304:PF00001:7tm_1:ENSP00000369731:900:1,PF00001:7tm_1:53-304:PF00001:7tm_1:ENSP00000369738:900:1,PF00001:7tm_1:53-304:PF00001:7tm_1:ENSP00000371377:900:1,PF00001:7tm_1:53-304:PF00001:7tm_1:ENSP00000373193:900:1,PF00001:7tm_1:53-304:PF00001:7tm_1:ENSP00000373194:900:1,PF00001:7tm_1:53-304:PF00001:7tm_1:ENSP00000373195:900:1,PF00001:7tm_1:53-304:PF00001:7tm_1:ENSP00000373196:900:1,PF00001:7tm_1:53-304:PF00001:7tm_1:ENSP00000376633:900:1,PF00001:7tm_1:53-304:PF00001:7tm_1:ENSP00000377799:900:1,PF00001:7tm_1:53-304:PF00001:7tm_1:ENSP00000378516:900:1,PF00001:7tm_1:53-304:PF00001:7tm_1:ENSP00000380153:900:1,PF00001:7tm_1:53-304:PF00001:7tm_1:ENSP00000380155:900:1,PF00001:7tm_1:53-304:PF00001:7tm_1:ENSP00000384563:900:1,PF00001:7tm_1:53-304:PF00001:7tm_1:ENSP00000386137:900:1,PF00001:7tm_1:53-304:PF00001:7tm_1:ENSP00000386138:900:1,PF00001:7tm_1:53-304:PF00001:7tm_1:ENSP00000386151:900:1,PF00001:7tm_1:53-304:PF00001:7tm_1:ENSP00000386160:900:1,PF00001:7tm_1:53-304:PF00001:7tm_1:ENSP00000386167:900:1,PF00001:7tm_1:53-304:PF00001:7tm_1:ENSP00000386174:900:1,PF00001:7tm_1:53-304:PF00001:7tm_1:ENSP00000386180:900:1,PF00001:7tm_1:53-304:PF00001:7tm_1:ENSP00000386195:900:1,PF00001:7tm_1:53-304:PF00001:7tm_1:ENSP00000386208:900:1,PF00001:7tm_1:53-304:PF00001:7tm_1:ENSP00000386209:900:1,PF00001:7tm_1:53-304:PF00001:7tm_1:ENSP00000386222:900:1,PF00001:7tm_1:53-304:PF00001:7tm_1:ENSP00000387523:900:1,PF00001:7tm_1:53-304:PF00001:7tm_1:ENSP00000389072:900:1,PF00001:7tm_1:53-304:PF00001:7tm_1:ENSP00000389625:900:1,PF00001:7tm_1:53-304:PF00001:7tm_1:ENSP00000393889:900:1,PF00001:7tm_1:53-304:PF00001:7tm_1:ENSP00000399078:900:1,PF00001:7tm_1:53-304:PF00001:7tm_1:ENSP00000401706:900:1,PF00001:7tm_1:53-304:PF00001:7tm_1:ENSP00000401966:900:1,PF00001:7tm_1:53-304:PF00001:7tm_1:ENSP00000404102:900:1,PF00001:7tm_1:53-304:PF00001:7tm_1:ENSP00000409094:900:1,PF00001:7tm_1:53-304:PF00001:7tm_1:ENSP00000412752:900:1,PF00001:7tm_1:53-304:PF00001:7tm_1:ENSP00000420502:900:1,PF00001:7tm_1:53-304:PF00001:7tm_1:ENSP00000431914:900:1,PF00001:7tm_1:53-304:PF00001:7tm_1:ENSP00000432011:900:1,PF00001:7tm_1:53-304:PF00001:7tm_1:ENSP00000432417:900:1,PF00001:7tm_1:53-304:PF00001:7tm_1:ENSP00000435416:900:1,PF00001:7tm_1:53-304:PF00001:7tm_1:ENSP00000436004:900:1,PF00001:7tm_1:53-304:PF00001:7tm_1:ENSP00000436424:900:1,PF00001:7tm_1:53-304:PF00001:7tm_1:ENSP00000437629:900:1,PF00001:7tm_1:53-304:PF00001:7tm_1:ENSP00000438815:900:1,PF00001:7tm_1:53-304:PF00001:7tm_1:ENSP00000441354:900:1,PF00001:7tm_1:53-304:PF00001:7tm_1:ENSP00000444054:900:1,PF00001:7tm_1:53-304:PF00001:7tm_1:ENSP00000444134:900:1,PF00001:7tm_1:53-304:PF00001:7tm_1:ENSP00000445383:900:1,PF00001:7tm_1:53-304:PF00001:7tm_1:ENSP00000448811:900:1	-
ENSG00000184702	ENSP00000372515	ENST00000383045	ENSP00000391311	7	6	0	0.000	PF00735:Septin:41-318:PF00735:Septin:ENSP00000264893:974:1,PF00735:Septin:41-318:PF00735:Septin:ENSP00000341524:988:1,PF00735:Septin:41-318:PF00735:Septin:ENSP00000353157:989:1,PF00735:Septin:41-318:PF00735:Septin:ENSP00000367991:989:1,PF00735:Septin:41-318:PF00735:Septin:ENSP00000380824:952:1,PF00735:Septin:41-318:PF00735:Septin:ENSP00000460441:919:1	-
ENSG00000184702	ENSP00000378541	ENST00000395109	ENSP00000391311	7	0	6	1.000	-	PF00735:Septin:41-321:PF00735:Septin:ENSP00000264893:974:1,PF00735:Septin:41-321:PF00735:Septin:ENSP00000341524:988:1,PF00735:Septin:41-321:PF00735:Septin:ENSP00000353157:989:1,PF00735:Septin:41-321:PF00735:Septin:ENSP00000367991:989:1,PF00735:Septin:41-321:PF00735:Septin:ENSP00000380824:952:1,PF00735:Septin:41-321:PF00735:Septin:ENSP00000460441:919:1
ENSG00000184702	ENSP00000384535	ENST00000406395	ENSP00000391311	7	0	6	1.000	-	PF00735:Septin:41-321:PF00735:Septin:ENSP00000264893:974:1,PF00735:Septin:41-321:PF00735:Septin:ENSP00000341524:988:1,PF00735:Septin:41-321:PF00735:Septin:ENSP00000353157:989:1,PF00735:Septin:41-321:PF00735:Septin:ENSP00000367991:989:1,PF00735:Septin:41-321:PF00735:Septin:ENSP00000380824:952:1,PF00735:Septin:41-321:PF00735:Septin:ENSP00000460441:919:1
ENSG00000184702	ENSP00000385356	ENST00000406172	ENSP00000391311	7	0	6	1.000	-	PF00735:Septin:41-321:PF00735:Septin:ENSP00000264893:974:1,PF00735:Septin:41-321:PF00735:Septin:ENSP00000341524:988:1,PF00735:Septin:41-321:PF00735:Septin:ENSP00000353157:989:1,PF00735:Septin:41-321:PF00735:Septin:ENSP00000367991:989:1,PF00735:Septin:41-321:PF00735:Septin:ENSP00000380824:952:1,PF00735:Septin:41-321:PF00735:Septin:ENSP00000460441:919:1
ENSG00000184702	ENSP00000391311	ENST00000455784	ENSP00000391311	7	6	0	0.000	PF00735:Septin:41-318:PF00735:Septin:ENSP00000264893:974:1,PF00735:Septin:41-318:PF00735:Septin:ENSP00000341524:988:1,PF00735:Septin:41-318:PF00735:Septin:ENSP00000353157:989:1,PF00735:Septin:41-318:PF00735:Septin:ENSP00000367991:989:1,PF00735:Septin:41-318:PF00735:Septin:ENSP00000380824:952:1,PF00735:Septin:41-318:PF00735:Septin:ENSP00000460441:919:1	-
ENSG00000184702	ENSP00000391731	ENST00000455843	ENSP00000391311	7	6	0	0.000	PF00735:Septin:41-318:PF00735:Septin:ENSP00000264893:974:1,PF00735:Septin:41-318:PF00735:Septin:ENSP00000341524:988:1,PF00735:Septin:41-318:PF00735:Septin:ENSP00000353157:989:1,PF00735:Septin:41-318:PF00735:Septin:ENSP00000367991:989:1,PF00735:Septin:41-318:PF00735:Septin:ENSP00000380824:952:1,PF00735:Septin:41-318:PF00735:Septin:ENSP00000460441:919:1	-
ENSG00000184702	ENSP00000394541	ENST00000438754	ENSP00000391311	7	0	6	1.000	-	PF00735:Septin:41-321:PF00735:Septin:ENSP00000264893:974:1,PF00735:Septin:41-321:PF00735:Septin:ENSP00000341524:988:1,PF00735:Septin:41-321:PF00735:Septin:ENSP00000353157:989:1,PF00735:Septin:41-321:PF00735:Septin:ENSP00000367991:989:1,PF00735:Septin:41-321:PF00735:Septin:ENSP00000380824:952:1,PF00735:Septin:41-321:PF00735:Septin:ENSP00000460441:919:1
ENSG00000184702	ENSP00000399685	ENST00000431044	ENSP00000391311	7	0	6	1.000	-	PF00735:Septin:41-321:PF00735:Septin:ENSP00000264893:974:1,PF00735:Septin:41-321:PF00735:Septin:ENSP00000341524:988:1,PF00735:Septin:41-321:PF00735:Septin:ENSP00000353157:989:1,PF00735:Septin:41-321:PF00735:Septin:ENSP00000367991:989:1,PF00735:Septin:41-321:PF00735:Septin:ENSP00000380824:952:1,PF00735:Septin:41-321:PF00735:Septin:ENSP00000460441:919:1
ENSG00000184702	ENSP00000404673	ENST00000413258	ENSP00000391311	7	0	6	1.000	-	PF00735:Septin:41-321:PF00735:Septin:ENSP00000264893:974:1,PF00735:Septin:41-321:PF00735:Septin:ENSP00000341524:988:1,PF00735:Septin:41-321:PF00735:Septin:ENSP00000353157:989:1,PF00735:Septin:41-321:PF00735:Septin:ENSP00000367991:989:1,PF00735:Septin:41-321:PF00735:Septin:ENSP00000380824:952:1,PF00735:Septin:41-321:PF00735:Septin:ENSP00000460441:919:1
ENSG00000184702	ENSP00000408678	ENST00000412544	ENSP00000391311	7	0	6	1.000	-	PF00735:Septin:41-321:PF00735:Septin:ENSP00000264893:974:1,PF00735:Septin:41-321:PF00735:Septin:ENSP00000341524:988:1,PF00735:Septin:41-321:PF00735:Septin:ENSP00000353157:989:1,PF00735:Septin:41-321:PF00735:Septin:ENSP00000367991:989:1,PF00735:Septin:41-321:PF00735:Septin:ENSP00000380824:952:1,PF00735:Septin:41-321:PF00735:Septin:ENSP00000460441:919:1
ENSG00000184702	ENSP00000414488	ENST00000431124	ENSP00000391311	7	0	6	1.000	-	PF00735:Septin:41-321:PF00735:Septin:ENSP00000264893:974:1,PF00735:Septin:41-321:PF00735:Septin:ENSP00000341524:988:1,PF00735:Septin:41-321:PF00735:Septin:ENSP00000353157:989:1,PF00735:Septin:41-321:PF00735:Septin:ENSP00000367991:989:1,PF00735:Septin:41-321:PF00735:Septin:ENSP00000380824:952:1,PF00735:Septin:41-321:PF00735:Septin:ENSP00000460441:919:1
ENSG00000184708	ENSP00000328103	ENST00000330125	ENSP00000328103	3	3	0	0.000	PF10477:EIF4E-T:30-713:PF01652:IF4E:ENSP00000258416:982:1,PF10477:EIF4E-T:30-713:PF01652:IF4E:ENSP00000323714:920:1,PF10477:EIF4E-T:30-713:PF01652:IF4E:ENSP00000425561:995:1	-
ENSG00000184708	ENSP00000342927	ENST00000344710	ENSP00000328103	3	0	3	1.000	-	PF10477:EIF4E-T:30-713:PF01652:IF4E:ENSP00000258416:982:1,PF10477:EIF4E-T:30-713:PF01652:IF4E:ENSP00000323714:920:1,PF10477:EIF4E-T:30-713:PF01652:IF4E:ENSP00000425561:995:1
ENSG00000184708	ENSP00000371615	ENST00000382180	ENSP00000328103	3	0	3	1.000	-	PF10477:EIF4E-T:30-713:PF01652:IF4E:ENSP00000258416:982:1,PF10477:EIF4E-T:30-713:PF01652:IF4E:ENSP00000323714:920:1,PF10477:EIF4E-T:30-713:PF01652:IF4E:ENSP00000425561:995:1
ENSG00000184708	ENSP00000380652	ENST00000397518	ENSP00000328103	3	0	3	1.000	-	PF10477:EIF4E-T:30-713:PF01652:IF4E:ENSP00000258416:982:1,PF10477:EIF4E-T:30-713:PF01652:IF4E:ENSP00000323714:920:1,PF10477:EIF4E-T:30-713:PF01652:IF4E:ENSP00000425561:995:1
ENSG00000184708	ENSP00000380654	ENST00000397520	ENSP00000328103	3	0	3	1.000	-	PF10477:EIF4E-T:30-713:PF01652:IF4E:ENSP00000258416:982:1,PF10477:EIF4E-T:30-713:PF01652:IF4E:ENSP00000323714:920:1,PF10477:EIF4E-T:30-713:PF01652:IF4E:ENSP00000425561:995:1
ENSG00000184708	ENSP00000380657	ENST00000397523	ENSP00000328103	3	0	3	1.000	-	PF10477:EIF4E-T:30-713:PF01652:IF4E:ENSP00000258416:982:1,PF10477:EIF4E-T:30-713:PF01652:IF4E:ENSP00000323714:920:1,PF10477:EIF4E-T:30-713:PF01652:IF4E:ENSP00000425561:995:1
ENSG00000184708	ENSP00000380659	ENST00000397525	ENSP00000328103	3	3	0	0.000	PF10477:EIF4E-T:30-713:PF01652:IF4E:ENSP00000258416:982:1,PF10477:EIF4E-T:30-713:PF01652:IF4E:ENSP00000323714:920:1,PF10477:EIF4E-T:30-713:PF01652:IF4E:ENSP00000425561:995:1	-
ENSG00000184708	ENSP00000395293	ENST00000445424	ENSP00000328103	3	0	3	1.000	-	PF10477:EIF4E-T:30-713:PF01652:IF4E:ENSP00000258416:982:1,PF10477:EIF4E-T:30-713:PF01652:IF4E:ENSP00000323714:920:1,PF10477:EIF4E-T:30-713:PF01652:IF4E:ENSP00000425561:995:1
ENSG00000184708	ENSP00000405086	ENST00000423097	ENSP00000328103	3	0	3	1.000	-	PF10477:EIF4E-T:30-713:PF01652:IF4E:ENSP00000258416:982:1,PF10477:EIF4E-T:30-713:PF01652:IF4E:ENSP00000323714:920:1,PF10477:EIF4E-T:30-713:PF01652:IF4E:ENSP00000425561:995:1
ENSG00000184708	ENSP00000413690	ENST00000418321	ENSP00000328103	3	0	3	1.000	-	PF10477:EIF4E-T:30-713:PF01652:IF4E:ENSP00000258416:982:1,PF10477:EIF4E-T:30-713:PF01652:IF4E:ENSP00000323714:920:1,PF10477:EIF4E-T:30-713:PF01652:IF4E:ENSP00000425561:995:1
ENSG00000184709	ENSP00000360597	ENST00000371542	ENSP00000360597	0	0	0	-	-	-
ENSG00000184716	ENSP00000249714	ENST00000249714	ENSP00000319796	0	0	0	-	-	-
ENSG00000184716	ENSP00000299969	ENST00000299969	ENSP00000319796	0	0	0	-	-	-
ENSG00000184716	ENSP00000319796	ENST00000319327	ENSP00000319796	0	0	0	-	-	-
ENSG00000184716	ENSP00000399074	ENST00000448553	ENSP00000319796	0	0	0	-	-	-
ENSG00000184716	ENSP00000402868	ENST00000457418	ENSP00000319796	0	0	0	-	-	-
ENSG00000184716	ENSP00000408781	ENST00000412697	ENSP00000319796	0	0	0	-	-	-
ENSG00000184719	ENSP00000332530	ENST00000331772	ENSP00000332530	0	0	0	-	-	-
ENSG00000184719	ENSP00000361015	ENST00000371947	ENSP00000332530	0	0	0	-	-	-
ENSG00000184719	ENSP00000387577	ENST00000437752	ENSP00000332530	0	0	0	-	-	-
ENSG00000184724	ENSP00000332690	ENST00000329122	ENSP00000332690	0	0	0	-	-	-
ENSG00000184730	ENSP00000327669	ENST00000328423	ENSP00000457539	0	0	0	-	-	-
ENSG00000184730	ENSP00000416094	ENST00000431282	ENSP00000457539	0	0	0	-	-	-
ENSG00000184730	ENSP00000457539	ENST00000564831	ENSP00000457539	0	0	0	-	-	-
ENSG00000184731	ENSP00000328347	ENST00000327669	ENSP00000328347	0	0	0	-	-	-
ENSG00000184735	ENSP00000368667	ENST00000327968	ENSP00000368667	0	0	0	-	-	-
ENSG00000184743	ENSP00000329034	ENST00000332645	ENSP00000381844	1	0	0	-	-	-
ENSG00000184743	ENSP00000381844	ENST00000398868	ENSP00000381844	1	0	0	-	-	-
ENSG00000184743	ENSP00000437593	ENST00000538786	ENSP00000381844	1	0	0	-	-	-
ENSG00000184743	ENSP00000441842	ENST00000540699	ENSP00000381844	1	0	0	-	-	-
ENSG00000184750	ENSP00000359307	ENST00000370284	ENSP00000359307	1	0	0	-	-	-
ENSG00000184750	ENSP00000377450	ENST00000393872	ENSP00000359307	1	0	0	-	-	-
ENSG00000184750	ENSP00000377454	ENST00000393876	ENSP00000359307	1	0	0	-	-	-
ENSG00000184750	ENSP00000438607	ENST00000543232	ENSP00000359307	1	0	0	-	-	-
ENSG00000184752	ENSP00000330737	ENST00000327772	ENSP00000330737	60	6	0	0.000	PF05071:NDUFA12:36-137:PF01058:Oxidored_q6:ENSP00000233627:987:1,PF05071:NDUFA12:36-137:PF04800:ETC_C1_NDUFA4:ENSP00000296684:998:1,PF05071:NDUFA12:36-137:PF07347:CI-B14_5a:ENSP00000301457:961:1,PF05071:NDUFA12:36-137:PF12838:Fer4_7:ENSP00000315774:967:1,PF05071:NDUFA12:36-137:PF00384:Molybdopterin:ENSP00000392709:998:1,PF05071:NDUFA12:36-137:PF07347:CI-B14_5a:ENSP00000470609:961:1	-
ENSG00000184752	ENSP00000448545	ENST00000546788	ENSP00000330737	60	0	6	1.000	-	PF05071:NDUFA12:36-141:PF01058:Oxidored_q6:ENSP00000233627:987:1,PF05071:NDUFA12:36-141:PF04800:ETC_C1_NDUFA4:ENSP00000296684:998:1,PF05071:NDUFA12:36-141:PF07347:CI-B14_5a:ENSP00000301457:961:1,PF05071:NDUFA12:36-141:PF12838:Fer4_7:ENSP00000315774:967:1,PF05071:NDUFA12:36-141:PF00384:Molybdopterin:ENSP00000392709:998:1,PF05071:NDUFA12:36-141:PF07347:CI-B14_5a:ENSP00000470609:961:1
ENSG00000184752	ENSP00000448846	ENST00000547157	ENSP00000330737	60	0	6	1.000	-	PF05071:NDUFA12:36-141:PF01058:Oxidored_q6:ENSP00000233627:987:1,PF05071:NDUFA12:36-141:PF04800:ETC_C1_NDUFA4:ENSP00000296684:998:1,PF05071:NDUFA12:36-141:PF07347:CI-B14_5a:ENSP00000301457:961:1,PF05071:NDUFA12:36-141:PF12838:Fer4_7:ENSP00000315774:967:1,PF05071:NDUFA12:36-141:PF00384:Molybdopterin:ENSP00000392709:998:1,PF05071:NDUFA12:36-141:PF07347:CI-B14_5a:ENSP00000470609:961:1
ENSG00000184752	ENSP00000449144	ENST00000552205	ENSP00000330737	60	0	6	1.000	-	PF05071:NDUFA12:36-141:PF01058:Oxidored_q6:ENSP00000233627:987:1,PF05071:NDUFA12:36-141:PF04800:ETC_C1_NDUFA4:ENSP00000296684:998:1,PF05071:NDUFA12:36-141:PF07347:CI-B14_5a:ENSP00000301457:961:1,PF05071:NDUFA12:36-141:PF12838:Fer4_7:ENSP00000315774:967:1,PF05071:NDUFA12:36-141:PF00384:Molybdopterin:ENSP00000392709:998:1,PF05071:NDUFA12:36-141:PF07347:CI-B14_5a:ENSP00000470609:961:1
ENSG00000184752	ENSP00000450096	ENST00000551991	ENSP00000330737	60	0	6	1.000	-	PF05071:NDUFA12:36-141:PF01058:Oxidored_q6:ENSP00000233627:987:1,PF05071:NDUFA12:36-141:PF04800:ETC_C1_NDUFA4:ENSP00000296684:998:1,PF05071:NDUFA12:36-141:PF07347:CI-B14_5a:ENSP00000301457:961:1,PF05071:NDUFA12:36-141:PF12838:Fer4_7:ENSP00000315774:967:1,PF05071:NDUFA12:36-141:PF00384:Molybdopterin:ENSP00000392709:998:1,PF05071:NDUFA12:36-141:PF07347:CI-B14_5a:ENSP00000470609:961:1
ENSG00000184752	ENSP00000450130	ENST00000547986	ENSP00000330737	60	0	6	1.000	-	PF05071:NDUFA12:36-141:PF01058:Oxidored_q6:ENSP00000233627:987:1,PF05071:NDUFA12:36-141:PF04800:ETC_C1_NDUFA4:ENSP00000296684:998:1,PF05071:NDUFA12:36-141:PF07347:CI-B14_5a:ENSP00000301457:961:1,PF05071:NDUFA12:36-141:PF12838:Fer4_7:ENSP00000315774:967:1,PF05071:NDUFA12:36-141:PF00384:Molybdopterin:ENSP00000392709:998:1,PF05071:NDUFA12:36-141:PF07347:CI-B14_5a:ENSP00000470609:961:1
ENSG00000184761	ENSP00000386773	ENST00000409259	ENSP00000386773	0	0	0	-	-	-
ENSG00000184774	ENSP00000446921	ENST00000330493	ENSP00000446921	0	0	0	-	-	-
ENSG00000184774	ENSP00000450079	ENST00000549576	ENSP00000446921	0	0	0	-	-	-
ENSG00000184779	ENSP00000346045	ENST00000330339	ENSP00000346045	99	7	0	0.000	PF00833:Ribosomal_S17e:1-122:PF00318:Ribosomal_S2:ENSP00000346067:999:1,PF00833:Ribosomal_S17e:1-122:PF00318:Ribosomal_S2:ENSP00000346598:985:1,PF00833:Ribosomal_S17e:1-122:PF00400:WD40:ENSP00000363308:978:1,PF00833:Ribosomal_S17e:1-122:PF00253:Ribosomal_S14:ENSP00000379339:999:1,PF00833:Ribosomal_S17e:1-122:PF00400:WD40:ENSP00000426909:998:1,PF00833:Ribosomal_S17e:1-122:PF04758:Ribosomal_S30:ENSP00000431822:999:1,PF00833:Ribosomal_S17e:1-122:PF07650:KH_2:ENSP00000433821:999:1	-
ENSG00000184779	ENSP00000452655	ENST00000560826	ENSP00000346045	99	0	7	1.000	-	PF00833:Ribosomal_S17e:1-122:PF00318:Ribosomal_S2:ENSP00000346067:999:1,PF00833:Ribosomal_S17e:1-122:PF00318:Ribosomal_S2:ENSP00000346598:985:1,PF00833:Ribosomal_S17e:1-122:PF00400:WD40:ENSP00000363308:978:1,PF00833:Ribosomal_S17e:1-122:PF00253:Ribosomal_S14:ENSP00000379339:999:1,PF00833:Ribosomal_S17e:1-122:PF00400:WD40:ENSP00000426909:998:1,PF00833:Ribosomal_S17e:1-122:PF04758:Ribosomal_S30:ENSP00000431822:999:1,PF00833:Ribosomal_S17e:1-122:PF07650:KH_2:ENSP00000433821:999:1
ENSG00000184779	ENSP00000452696	ENST00000560977	ENSP00000346045	99	0	7	1.000	-	PF00833:Ribosomal_S17e:1-122:PF00318:Ribosomal_S2:ENSP00000346067:999:1,PF00833:Ribosomal_S17e:1-122:PF00318:Ribosomal_S2:ENSP00000346598:985:1,PF00833:Ribosomal_S17e:1-122:PF00400:WD40:ENSP00000363308:978:1,PF00833:Ribosomal_S17e:1-122:PF00253:Ribosomal_S14:ENSP00000379339:999:1,PF00833:Ribosomal_S17e:1-122:PF00400:WD40:ENSP00000426909:998:1,PF00833:Ribosomal_S17e:1-122:PF04758:Ribosomal_S30:ENSP00000431822:999:1,PF00833:Ribosomal_S17e:1-122:PF07650:KH_2:ENSP00000433821:999:1
ENSG00000184779	ENSP00000453564	ENST00000559187	ENSP00000346045	99	0	7	1.000	-	PF00833:Ribosomal_S17e:1-122:PF00318:Ribosomal_S2:ENSP00000346067:999:1,PF00833:Ribosomal_S17e:1-122:PF00318:Ribosomal_S2:ENSP00000346598:985:1,PF00833:Ribosomal_S17e:1-122:PF00400:WD40:ENSP00000363308:978:1,PF00833:Ribosomal_S17e:1-122:PF00253:Ribosomal_S14:ENSP00000379339:999:1,PF00833:Ribosomal_S17e:1-122:PF00400:WD40:ENSP00000426909:998:1,PF00833:Ribosomal_S17e:1-122:PF04758:Ribosomal_S30:ENSP00000431822:999:1,PF00833:Ribosomal_S17e:1-122:PF07650:KH_2:ENSP00000433821:999:1
ENSG00000184785	ENSP00000328335	ENST00000330288	ENSP00000328335	0	0	0	-	-	-
ENSG00000184786	ENSP00000355736	ENST00000366774	ENSP00000355736	0	0	0	-	-	-
ENSG00000184787	ENSP00000331384	ENST00000330942	ENSP00000338348	13	0	8	1.000	-	PF00179:UQ_con:8-157:PF13639:zf-RING_2:ENSP00000290649:999:1,PF00179:UQ_con:8-157:PF13639:zf-RING_2:ENSP00000304051:906:1,PF00179:UQ_con:8-157:PF00240:ubiquitin:ENSP00000344818:999:1,PF00179:UQ_con:8-157:PF00240:ubiquitin:ENSP00000355865:997:1,PF00179:UQ_con:8-157:PF13639:zf-RING_2:ENSP00000366395:994:1,PF00179:UQ_con:8-157:PF11976:Rad60-SLD:ENSP00000376076:957:1,PF00179:UQ_con:8-157:PF00179:UQ_con:ENSP00000380178:965:1,PF00179:UQ_con:8-157:PF00179:UQ_con:ENSP00000383719:990:1
ENSG00000184787	ENSP00000338348	ENST00000345496	ENSP00000338348	13	8	0	0.000	PF00179:UQ_con:8-157:PF13639:zf-RING_2:ENSP00000290649:999:1,PF00179:UQ_con:8-157:PF13639:zf-RING_2:ENSP00000304051:906:1,PF00179:UQ_con:8-157:PF00240:ubiquitin:ENSP00000344818:999:1,PF00179:UQ_con:8-157:PF00240:ubiquitin:ENSP00000355865:997:1,PF00179:UQ_con:8-157:PF13639:zf-RING_2:ENSP00000366395:994:1,PF00179:UQ_con:8-157:PF11976:Rad60-SLD:ENSP00000376076:957:1,PF00179:UQ_con:8-157:PF00179:UQ_con:ENSP00000380178:965:1,PF00179:UQ_con:8-157:PF00179:UQ_con:ENSP00000383719:990:1	-
ENSG00000184787	ENSP00000418423	ENST00000491513	ENSP00000338348	13	0	8	1.000	-	PF00179:UQ_con:8-157:PF13639:zf-RING_2:ENSP00000290649:999:1,PF00179:UQ_con:8-157:PF13639:zf-RING_2:ENSP00000304051:906:1,PF00179:UQ_con:8-157:PF00240:ubiquitin:ENSP00000344818:999:1,PF00179:UQ_con:8-157:PF00240:ubiquitin:ENSP00000355865:997:1,PF00179:UQ_con:8-157:PF13639:zf-RING_2:ENSP00000366395:994:1,PF00179:UQ_con:8-157:PF11976:Rad60-SLD:ENSP00000376076:957:1,PF00179:UQ_con:8-157:PF00179:UQ_con:ENSP00000380178:965:1,PF00179:UQ_con:8-157:PF00179:UQ_con:ENSP00000383719:990:1
ENSG00000184787	ENSP00000420671	ENST00000478200	ENSP00000338348	13	0	8	1.000	-	PF00179:UQ_con:8-157:PF13639:zf-RING_2:ENSP00000290649:999:1,PF00179:UQ_con:8-157:PF13639:zf-RING_2:ENSP00000304051:906:1,PF00179:UQ_con:8-157:PF00240:ubiquitin:ENSP00000344818:999:1,PF00179:UQ_con:8-157:PF00240:ubiquitin:ENSP00000355865:997:1,PF00179:UQ_con:8-157:PF13639:zf-RING_2:ENSP00000366395:994:1,PF00179:UQ_con:8-157:PF11976:Rad60-SLD:ENSP00000376076:957:1,PF00179:UQ_con:8-157:PF00179:UQ_con:ENSP00000380178:965:1,PF00179:UQ_con:8-157:PF00179:UQ_con:ENSP00000383719:990:1
ENSG00000184788	ENSP00000329115	ENST00000332921	ENSP00000425421	0	0	0	-	-	-
ENSG00000184788	ENSP00000378804	ENST00000395409	ENSP00000425421	0	0	0	-	-	-
ENSG00000184788	ENSP00000425421	ENST00000509231	ENSP00000425421	0	0	0	-	-	-
ENSG00000184792	ENSP00000332576	ENST00000332585	ENSP00000332576	0	0	0	-	-	-
ENSG00000184792	ENSP00000371747	ENST00000382310	ENSP00000332576	0	0	0	-	-	-
ENSG00000184792	ENSP00000384213	ENST00000403222	ENSP00000332576	0	0	0	-	-	-
ENSG00000184792	ENSP00000385237	ENST00000407373	ENSP00000332576	0	0	0	-	-	-
ENSG00000184792	ENSP00000385254	ENST00000401475	ENSP00000332576	0	0	0	-	-	-
ENSG00000184792	ENSP00000388575	ENST00000424224	ENSP00000332576	0	0	0	-	-	-
ENSG00000184792	ENSP00000389200	ENST00000437268	ENSP00000332576	0	0	0	-	-	-
ENSG00000184792	ENSP00000392080	ENST00000446658	ENSP00000332576	0	0	0	-	-	-
ENSG00000184792	ENSP00000392362	ENST00000433183	ENSP00000332576	0	0	0	-	-	-
ENSG00000184792	ENSP00000401776	ENST00000453621	ENSP00000332576	0	0	0	-	-	-
ENSG00000184792	ENSP00000409011	ENST00000454145	ENSP00000332576	0	0	0	-	-	-
ENSG00000184792	ENSP00000409838	ENST00000452656	ENSP00000332576	0	0	0	-	-	-
ENSG00000184792	ENSP00000411052	ENST00000438716	ENSP00000332576	0	0	0	-	-	-
ENSG00000184792	ENSP00000411497	ENST00000445781	ENSP00000332576	0	0	0	-	-	-
ENSG00000184792	ENSP00000415274	ENST00000431368	ENSP00000332576	0	0	0	-	-	-
ENSG00000184792	ENSP00000438713	ENST00000535268	ENSP00000332576	0	0	0	-	-	-
ENSG00000184809	ENSP00000331922	ENST00000329618	ENSP00000369986	0	0	0	-	-	-
ENSG00000184809	ENSP00000369978	ENST00000380604	ENSP00000369986	0	0	0	-	-	-
ENSG00000184809	ENSP00000369986	ENST00000380612	ENSP00000369986	0	0	0	-	-	-
ENSG00000184811	ENSP00000329548	ENST00000333813	ENSP00000329548	0	0	0	-	-	-
ENSG00000184814	ENSP00000328768	ENST00000329447	ENSP00000328768	0	0	0	-	-	-
ENSG00000184825	ENSP00000366679	ENST00000377459	ENSP00000366679	13	8	0	0.000	PF00125:Histone:18-91:PF00125:Histone:ENSP00000274764:962:1,PF00125:Histone:18-91:PF00125:Histone:ENSP00000289316:962:1,PF00125:Histone:18-91:PF00125:Histone:ENSP00000342886:964:1,PF00125:Histone:18-91:PF00125:Histone:ENSP00000349430:966:1,PF00125:Histone:18-91:PF00125:Histone:ENSP00000366618:962:1,PF00125:Histone:18-91:PF00125:Histone:ENSP00000366962:962:1,PF00125:Histone:18-91:PF00125:Histone:ENSP00000375736:964:1,PF00125:Histone:18-91:PF00125:Histone:ENSP00000380177:962:1	-
ENSG00000184828	ENSP00000328732	ENST00000332053	ENSP00000328732	1	0	0	-	-	-
ENSG00000184828	ENSP00000439781	ENST00000535628	ENSP00000328732	1	0	0	-	-	-
ENSG00000184828	ENSP00000464724	ENST00000585404	ENSP00000328732	1	0	0	-	-	-
ENSG00000184828	ENSP00000465160	ENST00000590178	ENSP00000328732	1	0	0	-	-	-
ENSG00000184828	ENSP00000465265	ENST00000591279	ENSP00000328732	1	0	0	-	-	-
ENSG00000184828	ENSP00000465494	ENST00000590374	ENSP00000328732	1	0	0	-	-	-
ENSG00000184828	ENSP00000465760	ENST00000587107	ENSP00000328732	1	0	0	-	-	-
ENSG00000184828	ENSP00000465832	ENST00000593159	ENSP00000328732	1	0	0	-	-	-
ENSG00000184828	ENSP00000465835	ENST00000592387	ENSP00000328732	1	0	0	-	-	-
ENSG00000184828	ENSP00000466006	ENST00000586743	ENSP00000328732	1	0	0	-	-	-
ENSG00000184828	ENSP00000466088	ENST00000588053	ENSP00000328732	1	0	0	-	-	-
ENSG00000184828	ENSP00000466944	ENST00000586047	ENSP00000328732	1	0	0	-	-	-
ENSG00000184828	ENSP00000467147	ENST00000589077	ENSP00000328732	1	0	0	-	-	-
ENSG00000184828	ENSP00000467323	ENST00000590437	ENSP00000328732	1	0	0	-	-	-
ENSG00000184828	ENSP00000467338	ENST00000589170	ENSP00000328732	1	0	0	-	-	-
ENSG00000184828	ENSP00000467456	ENST00000588566	ENSP00000328732	1	0	0	-	-	-
ENSG00000184828	ENSP00000467758	ENST00000591405	ENSP00000328732	1	0	0	-	-	-
ENSG00000184828	ENSP00000467877	ENST00000590800	ENSP00000328732	1	0	0	-	-	-
ENSG00000184828	ENSP00000468019	ENST00000589194	ENSP00000328732	1	0	0	-	-	-
ENSG00000184828	ENSP00000468087	ENST00000592656	ENSP00000328732	1	0	0	-	-	-
ENSG00000184828	ENSP00000468152	ENST00000588028	ENSP00000328732	1	0	0	-	-	-
ENSG00000184828	ENSP00000468254	ENST00000586438	ENSP00000328732	1	0	0	-	-	-
ENSG00000184828	ENSP00000468306	ENST00000590855	ENSP00000328732	1	0	0	-	-	-
ENSG00000184828	ENSP00000468502	ENST00000588970	ENSP00000328732	1	0	0	-	-	-
ENSG00000184828	ENSP00000468537	ENST00000586525	ENSP00000328732	1	0	0	-	-	-
ENSG00000184828	ENSP00000468659	ENST00000589619	ENSP00000328732	1	0	0	-	-	-
ENSG00000184828	ENSP00000468752	ENST00000591526	ENSP00000328732	1	0	0	-	-	-
ENSG00000184828	ENSP00000468782	ENST00000588982	ENSP00000328732	1	0	0	-	-	-
ENSG00000184828	ENSP00000468814	ENST00000588149	ENSP00000328732	1	0	0	-	-	-
ENSG00000184831	ENSP00000368522	ENST00000379220	ENSP00000368528	0	0	0	-	-	-
ENSG00000184831	ENSP00000368528	ENST00000379226	ENSP00000368528	0	0	0	-	-	-
ENSG00000184831	ENSP00000402557	ENST00000439528	ENSP00000368528	0	0	0	-	-	-
ENSG00000184831	ENSP00000434341	ENST00000490078	ENSP00000368528	0	0	0	-	-	-
ENSG00000184838	ENSP00000368869	ENST00000379551	ENSP00000368869	0	0	0	-	-	-
ENSG00000184838	ENSP00000385118	ENST00000407149	ENSP00000368869	0	0	0	-	-	-
ENSG00000184838	ENSP00000405491	ENST00000446965	ENSP00000368869	0	0	0	-	-	-
ENSG00000184838	ENSP00000421256	ENST00000509923	ENSP00000368869	0	0	0	-	-	-
ENSG00000184838	ENSP00000423446	ENST00000505123	ENSP00000368869	0	0	0	-	-	-
ENSG00000184840	ENSP00000330945	ENST00000332598	ENSP00000330945	3	2	0	0.000	PF01105:EMP24_GP25L:37-230:PF01105:EMP24_GP25L:ENSP00000262225:959:1,PF01105:EMP24_GP25L:37-230:PF01105:EMP24_GP25L:ENSP00000303145:987:1	-
ENSG00000184857	ENSP00000331640	ENST00000333050	ENSP00000331640	0	0	0	-	-	-
ENSG00000184860	ENSP00000332407	ENST00000328945	ENSP00000332407	2	0	0	-	-	-
ENSG00000184860	ENSP00000434529	ENST00000532128	ENSP00000332407	2	0	0	-	-	-
ENSG00000184863	ENSP00000287912	ENST00000287912	ENSP00000384160	0	0	0	-	-	-
ENSG00000184863	ENSP00000303878	ENST00000307403	ENSP00000384160	0	0	0	-	-	-
ENSG00000184863	ENSP00000341583	ENST00000341148	ENSP00000384160	0	0	0	-	-	-
ENSG00000184863	ENSP00000376510	ENST00000392755	ENSP00000384160	0	0	0	-	-	-
ENSG00000184863	ENSP00000376513	ENST00000392759	ENSP00000384160	0	0	0	-	-	-
ENSG00000184863	ENSP00000376514	ENST00000392761	ENSP00000384160	0	0	0	-	-	-
ENSG00000184863	ENSP00000384160	ENST00000401878	ENSP00000384160	0	0	0	-	-	-
ENSG00000184863	ENSP00000394987	ENST00000440108	ENSP00000384160	0	0	0	-	-	-
ENSG00000184863	ENSP00000405793	ENST00000438356	ENSP00000384160	0	0	0	-	-	-
ENSG00000184867	ENSP00000328631	ENST00000330154	ENSP00000328631	0	0	0	-	-	-
ENSG00000184867	ENSP00000331662	ENST00000328766	ENSP00000328631	0	0	0	-	-	-
ENSG00000184867	ENSP00000349281	ENST00000356824	ENSP00000328631	0	0	0	-	-	-
ENSG00000184867	ENSP00000393778	ENST00000440675	ENSP00000328631	0	0	0	-	-	-
ENSG00000184867	ENSP00000405376	ENST00000431597	ENSP00000328631	0	0	0	-	-	-
ENSG00000184867	ENSP00000410151	ENST00000433318	ENSP00000328631	0	0	0	-	-	-
ENSG00000184867	ENSP00000412481	ENST00000413506	ENSP00000328631	0	0	0	-	-	-
ENSG00000184867	ENSP00000415490	ENST00000458024	ENSP00000328631	0	0	0	-	-	-
