## Supplementary material for "Pathogenic impact of transcript isoform switching in 1209 cancer samples covering 27 cancer types using an isoform-specific interaction network": Table S2: TableS2.tsv (part 31 of 37)

# Columns ExistInt and MissInt give information on interactions that persist or are lost for the alternatively spliced protein isoform.
ENSG00000184881	ENSP00000327540	ENST00000328813	ENSP00000327540	340	338	0	0.000	PF00001:7tm_1:39-290:PF00001:7tm_1:ENSP00000209540:900:1,PF00001:7tm_1:39-290:PF00001:7tm_1:ENSP00000244623:900:1,PF00001:7tm_1:39-290:PF00001:7tm_1:ENSP00000248058:900:1,PF00001:7tm_1:39-290:PF00001:7tm_1:ENSP00000248072:900:1,PF00001:7tm_1:39-290:PF00001:7tm_1:ENSP00000248073:900:1,PF00001:7tm_1:39-290:PF00001:7tm_1:ENSP00000248384:900:1,PF00001:7tm_1:39-290:PF00001:7tm_1:ENSP00000252835:900:1,PF00001:7tm_1:39-290:PF00001:7tm_1:ENSP00000259357:900:1,PF00001:7tm_1:39-290:PF00001:7tm_1:ENSP00000259362:900:1,PF00001:7tm_1:39-290:PF00001:7tm_1:ENSP00000259466:900:1,PF00001:7tm_1:39-290:PF00001:7tm_1:ENSP00000277216:900:1,PF00001:7tm_1:39-290:PF00001:7tm_1:ENSP00000277309:900:1,PF00001:7tm_1:39-290:PF00001:7tm_1:ENSP00000278409:900:1,PF00001:7tm_1:39-290:PF00001:7tm_1:ENSP00000279791:900:1,PF00001:7tm_1:39-290:PF00001:7tm_1:ENSP00000283225:900:1,PF00001:7tm_1:39-290:PF00001:7tm_1:ENSP00000284287:900:1,PF00001:7tm_1:39-290:PF00001:7tm_1:ENSP00000285600:900:1,PF00001:7tm_1:39-290:PF00001:7tm_1:ENSP00000289451:900:1,PF00001:7tm_1:39-290:PF00001:7tm_1:ENSP00000291231:900:1,PF00001:7tm_1:39-290:PF00001:7tm_1:ENSP00000297913:900:1,PF00001:7tm_1:39-290:PF00001:7tm_1:ENSP00000298642:900:1,PF00001:7tm_1:39-290:PF00001:7tm_1:ENSP00000299454:900:1,PF00001:7tm_1:39-290:PF00001:7tm_1:ENSP00000299459:900:1,PF00001:7tm_1:39-290:PF00001:7tm_1:ENSP00000300127:900:1,PF00001:7tm_1:39-290:PF00001:7tm_1:ENSP00000300773:901:1,PF00001:7tm_1:39-290:PF00001:7tm_1:ENSP00000300778:900:1,PF00001:7tm_1:39-290:PF00001:7tm_1:ENSP00000301529:900:1,PF00001:7tm_1:39-290:PF00001:7tm_1:ENSP00000301532:900:1,PF00001:7tm_1:39-290:PF00001:7tm_1:ENSP00000302057:900:1,PF00001:7tm_1:39-290:PF00001:7tm_1:ENSP00000302199:900:1,PF00001:7tm_1:39-290:PF00001:7tm_1:ENSP00000302422:900:1,PF00001:7tm_1:39-290:PF00001:7tm_1:ENSP00000302437:900:1,PF00001:7tm_1:39-290:PF00001:7tm_1:ENSP00000302606:900:1,PF00001:7tm_1:39-290:PF00001:7tm_1:ENSP00000302639:900:1,PF00001:7tm_1:39-290:PF00001:7tm_1:ENSP00000302863:900:1,PF00001:7tm_1:39-290:PF00001:7tm_1:ENSP00000302867:900:1,PF00001:7tm_1:39-290:PF00001:7tm_1:ENSP00000303076:900:1,PF00001:7tm_1:39-290:PF00001:7tm_1:ENSP00000303096:900:1,PF00001:7tm_1:39-290:PF00001:7tm_1:ENSP00000303111:900:1,PF00001:7tm_1:39-290:PF00001:7tm_1:ENSP00000303151:900:1,PF00001:7tm_1:39-290:PF00001:7tm_1:ENSP00000303469:900:1,PF00001:7tm_1:39-290:PF00001:7tm_1:ENSP00000303822:900:1,PF00001:7tm_1:39-290:PF00001:7tm_1:ENSP00000303834:900:1,PF00001:7tm_1:39-290:PF00001:7tm_1:ENSP00000303862:900:1,PF00001:7tm_1:39-290:PF00001:7tm_1:ENSP00000303864:900:1,PF00001:7tm_1:39-290:PF00001:7tm_1:ENSP00000304077:900:1,PF00001:7tm_1:39-290:PF00001:7tm_1:ENSP00000304188:900:1,PF00001:7tm_1:39-290:PF00001:7tm_1:ENSP00000304235:900:1,PF00001:7tm_1:39-290:PF00001:7tm_1:ENSP00000304419:900:1,PF00001:7tm_1:39-290:PF00001:7tm_1:ENSP00000304807:900:1,PF00001:7tm_1:39-290:PF00001:7tm_1:ENSP00000304846:900:1,PF00001:7tm_1:39-290:PF00001:7tm_1:ENSP00000305011:900:1,PF00001:7tm_1:39-290:PF00001:7tm_1:ENSP00000305055:900:1,PF00001:7tm_1:39-290:PF00001:7tm_1:ENSP00000305207:900:1,PF00001:7tm_1:39-290:PF00001:7tm_1:ENSP00000305424:900:1,PF00001:7tm_1:39-290:PF00001:7tm_1:ENSP00000305469:900:1,PF00001:7tm_1:39-290:PF00001:7tm_1:ENSP00000305640:900:1,PF00001:7tm_1:39-290:PF00001:7tm_1:ENSP00000305970:900:1,PF00001:7tm_1:39-290:PF00001:7tm_1:ENSP00000306095:900:1,PF00001:7tm_1:39-290:PF00001:7tm_1:ENSP00000306607:900:1,PF00001:7tm_1:39-290:PF00001:7tm_1:ENSP00000306651:900:1,PF00001:7tm_1:39-290:PF00001:7tm_1:ENSP00000306657:900:1,PF00001:7tm_1:39-290:PF00001:7tm_1:ENSP00000306688:900:1,PF00001:7tm_1:39-290:PF00001:7tm_1:ENSP00000306974:900:1,PF00001:7tm_1:39-290:PF00001:7tm_1:ENSP00000307130:900:1,PF00001:7tm_1:39-290:PF00001:7tm_1:ENSP00000307159:900:1,PF00001:7tm_1:39-290:PF00001:7tm_1:ENSP00000307447:900:1,PF00001:7tm_1:39-290:PF00001:7tm_1:ENSP00000307598:900:1,PF00001:7tm_1:39-290:PF00001:7tm_1:ENSP00000307726:900:1,PF00001:7tm_1:39-290:PF00001:7tm_1:ENSP00000307734:900:1,PF00001:7tm_1:39-290:PF00001:7tm_1:ENSP00000307751:900:1,PF00001:7tm_1:39-290:PF00001:7tm_1:ENSP00000308082:900:1,PF00001:7tm_1:39-290:PF00001:7tm_1:ENSP00000308270:900:1,PF00001:7tm_1:39-290:PF00001:7tm_1:ENSP00000308595:900:1,PF00001:7tm_1:39-290:PF00001:7tm_1:ENSP00000308689:900:1,PF00001:7tm_1:39-290:PF00001:7tm_1:ENSP00000308714:900:1,PF00001:7tm_1:39-290:PF00001:7tm_1:ENSP00000308764:900:1,PF00001:7tm_1:39-290:PF00001:7tm_1:ENSP00000309673:900:1,PF00001:7tm_1:39-290:PF00001:7tm_1:ENSP00000310337:900:1,PF00001:7tm_1:39-290:PF00001:7tm_1:ENSP00000310488:900:1,PF00001:7tm_1:39-290:PF00001:7tm_1:ENSP00000310632:900:1,PF00001:7tm_1:39-290:PF00001:7tm_1:ENSP00000310704:900:1,PF00001:7tm_1:39-290:PF00001:7tm_1:ENSP00000310773:900:1,PF00001:7tm_1:39-290:PF00001:7tm_1:ENSP00000310788:900:1,PF00001:7tm_1:39-290:PF00001:7tm_1:ENSP00000311038:900:1,PF00001:7tm_1:39-290:PF00001:7tm_1:ENSP00000311477:903:1,PF00001:7tm_1:39-290:PF00001:7tm_1:ENSP00000311605:900:1,PF00001:7tm_1:39-290:PF00001:7tm_1:ENSP00000311688:900:1,PF00001:7tm_1:39-290:PF00001:7tm_1:ENSP00000312208:900:1,PF00001:7tm_1:39-290:PF00001:7tm_1:ENSP00000312403:900:1,PF00001:7tm_1:39-290:PF00001:7tm_1:ENSP00000312470:900:1,PF00001:7tm_1:39-290:PF00001:7tm_1:ENSP00000313110:900:1,PF00001:7tm_1:39-290:PF00001:7tm_1:ENSP00000313384:900:1,PF00001:7tm_1:39-290:PF00001:7tm_1:ENSP00000313803:900:1,PF00001:7tm_1:39-290:PF00001:7tm_1:ENSP00000313936:900:1,PF00001:7tm_1:39-290:PF00001:7tm_1:ENSP00000314324:900:1,PF00001:7tm_1:39-290:PF00001:7tm_1:ENSP00000315047:900:1,PF00001:7tm_1:39-290:PF00001:7tm_1:ENSP00000316955:900:1,PF00001:7tm_1:39-290:PF00001:7tm_1:ENSP00000317357:900:1,PF00001:7tm_1:39-290:PF00001:7tm_1:ENSP00000317482:900:1,PF00001:7tm_1:39-290:PF00001:7tm_1:ENSP00000318834:900:1,PF00001:7tm_1:39-290:PF00001:7tm_1:ENSP00000318878:900:1,PF00001:7tm_1:39-290:PF00001:7tm_1:ENSP00000318956:900:1,PF00001:7tm_1:39-290:PF00001:7tm_1:ENSP00000318997:900:1,PF00001:7tm_1:39-290:PF00001:7tm_1:ENSP00000319071:900:1,PF00001:7tm_1:39-290:PF00001:7tm_1:ENSP00000319197:900:1,PF00001:7tm_1:39-290:PF00001:7tm_1:ENSP00000319217:900:1,PF00001:7tm_1:39-290:PF00001:7tm_1:ENSP00000319322:900:1,PF00001:7tm_1:39-290:PF00001:7tm_1:ENSP00000319511:900:1,PF00001:7tm_1:39-290:PF00001:7tm_1:ENSP00000319546:900:1,PF00001:7tm_1:39-290:PF00001:7tm_1:ENSP00000319601:900:1,PF00001:7tm_1:39-290:PF00001:7tm_1:ENSP00000319654:900:1,PF00001:7tm_1:39-290:PF00001:7tm_1:ENSP00000320077:900:1,PF00001:7tm_1:39-290:PF00001:7tm_1:ENSP00000320302:900:1,PF00001:7tm_1:39-290:PF00001:7tm_1:ENSP00000320560:900:1,PF00001:7tm_1:39-290:PF00001:7tm_1:ENSP00000321196:900:1,PF00001:7tm_1:39-290:PF00001:7tm_1:ENSP00000321246:900:1,PF00001:7tm_1:39-290:PF00001:7tm_1:ENSP00000321338:900:1,PF00001:7tm_1:39-290:PF00001:7tm_1:ENSP00000321419:900:1,PF00001:7tm_1:39-290:PF00001:7tm_1:ENSP00000321426:900:1,PF00001:7tm_1:39-290:PF00001:7tm_1:ENSP00000321447:900:1,PF00001:7tm_1:39-290:PF00001:7tm_1:ENSP00000321506:900:1,PF00001:7tm_1:39-290:PF00001:7tm_1:ENSP00000321729:903:1,PF00001:7tm_1:39-290:PF00001:7tm_1:ENSP00000322088:900:1,PF00001:7tm_1:39-290:PF00001:7tm_1:ENSP00000322156:900:1,PF00001:7tm_1:39-290:PF00001:7tm_1:ENSP00000322435:900:1,PF00001:7tm_1:39-290:PF00001:7tm_1:ENSP00000322546:900:1,PF00001:7tm_1:39-290:PF00001:7tm_1:ENSP00000322593:900:1,PF00001:7tm_1:39-290:PF00001:7tm_1:ENSP00000322724:900:1,PF00001:7tm_1:39-290:PF00001:7tm_1:ENSP00000322754:900:1,PF00001:7tm_1:39-290:PF00001:7tm_1:ENSP00000322784:900:1,PF00001:7tm_1:39-290:PF00001:7tm_1:ENSP00000322801:900:1,PF00001:7tm_1:39-290:PF00001:7tm_1:ENSP00000322823:900:1,PF00001:7tm_1:39-290:PF00001:7tm_1:ENSP00000322866:900:1,PF00001:7tm_1:39-290:PF00001:7tm_1:ENSP00000322939:900:1,PF00001:7tm_1:39-290:PF00001:7tm_1:ENSP00000323224:900:1,PF00001:7tm_1:39-290:PF00001:7tm_1:ENSP00000323354:900:1,PF00001:7tm_1:39-290:PF00001:7tm_1:ENSP00000323423:900:1,PF00001:7tm_1:39-290:PF00001:7tm_1:ENSP00000323606:900:1,PF00001:7tm_1:39-290:PF00001:7tm_1:ENSP00000323853:900:1,PF00001:7tm_1:39-290:PF00001:7tm_1:ENSP00000323928:900:1,PF00001:7tm_1:39-290:PF00001:7tm_1:ENSP00000323952:900:1,PF00001:7tm_1:39-290:PF00001:7tm_1:ENSP00000323982:900:1,PF00001:7tm_1:39-290:PF00001:7tm_1:ENSP00000324111:900:1,PF00001:7tm_1:39-290:PF00001:7tm_1:ENSP00000324251:900:1,PF00001:7tm_1:39-290:PF00001:7tm_1:ENSP00000324369:900:1,PF00001:7tm_1:39-290:PF00001:7tm_1:ENSP00000324534:903:1,PF00001:7tm_1:39-290:PF00001:7tm_1:ENSP00000324557:900:1,PF00001:7tm_1:39-290:PF00001:7tm_1:ENSP00000324583:900:1,PF00001:7tm_1:39-290:PF00001:7tm_1:ENSP00000324687:900:1,PF00001:7tm_1:39-290:PF00001:7tm_1:ENSP00000324769:900:1,PF00001:7tm_1:39-290:PF00001:7tm_1:ENSP00000324831:900:1,PF00001:7tm_1:39-290:PF00001:7tm_1:ENSP00000324913:900:1,PF00001:7tm_1:39-290:PF00001:7tm_1:ENSP00000324958:900:1,PF00001:7tm_1:39-290:PF00001:7tm_1:ENSP00000325065:900:1,PF00001:7tm_1:39-290:PF00001:7tm_1:ENSP00000325076:900:1,PF00001:7tm_1:39-290:PF00001:7tm_1:ENSP00000325078:900:1,PF00001:7tm_1:39-290:PF00001:7tm_1:ENSP00000325128:900:1,PF00001:7tm_1:39-290:PF00001:7tm_1:ENSP00000325203:900:1,PF00001:7tm_1:39-290:PF00001:7tm_1:ENSP00000325381:900:1,PF00001:7tm_1:39-290:PF00001:7tm_1:ENSP00000325682:900:1,PF00001:7tm_1:39-290:PF00001:7tm_1:ENSP00000326225:900:1,PF00001:7tm_1:39-290:PF00001:7tm_1:ENSP00000326232:900:1,PF00001:7tm_1:39-290:PF00001:7tm_1:ENSP00000326259:900:1,PF00001:7tm_1:39-290:PF00001:7tm_1:ENSP00000326301:900:1,PF00001:7tm_1:39-290:PF00001:7tm_1:ENSP00000326349:900:1,PF00001:7tm_1:39-290:PF00001:7tm_1:ENSP00000326718:900:1,PF00001:7tm_1:39-290:PF00001:7tm_1:ENSP00000327525:900:1,PF00001:7tm_1:39-290:PF00001:7tm_1:ENSP00000327585:900:1,PF00001:7tm_1:39-290:PF00001:7tm_1:ENSP00000328144:900:1,PF00001:7tm_1:39-290:PF00001:7tm_1:ENSP00000328215:900:1,PF00001:7tm_1:39-290:PF00001:7tm_1:ENSP00000328402:900:1,PF00001:7tm_1:39-290:PF00001:7tm_1:ENSP00000328563:900:1,PF00001:7tm_1:39-290:PF00001:7tm_1:ENSP00000328878:900:1,PF00001:7tm_1:39-290:PF00001:7tm_1:ENSP00000328934:900:1,PF00001:7tm_1:39-290:PF00001:7tm_1:ENSP00000329056:900:1,PF00001:7tm_1:39-290:PF00001:7tm_1:ENSP00000329153:900:1,PF00001:7tm_1:39-290:PF00001:7tm_1:ENSP00000329210:900:1,PF00001:7tm_1:39-290:PF00001:7tm_1:ENSP00000329467:900:1,PF00001:7tm_1:39-290:PF00001:7tm_1:ENSP00000329689:900:1,PF00001:7tm_1:39-290:PF00001:7tm_1:ENSP00000330049:900:1,PF00001:7tm_1:39-290:PF00001:7tm_1:ENSP00000330280:900:1,PF00001:7tm_1:39-290:PF00001:7tm_1:ENSP00000330338:900:1,PF00001:7tm_1:39-290:PF00001:7tm_1:ENSP00000330384:900:1,PF00001:7tm_1:39-290:PF00001:7tm_1:ENSP00000330904:900:1,PF00001:7tm_1:39-290:PF00001:7tm_1:ENSP00000331545:900:1,PF00001:7tm_1:39-290:PF00001:7tm_1:ENSP00000331572:900:1,PF00001:7tm_1:39-290:PF00001:7tm_1:ENSP00000331774:900:1,PF00001:7tm_1:39-290:PF00001:7tm_1:ENSP00000331789:900:1,PF00001:7tm_1:39-290:PF00001:7tm_1:ENSP00000331823:900:1,PF00001:7tm_1:39-290:PF00001:7tm_1:ENSP00000332068:900:1,PF00001:7tm_1:39-290:PF00001:7tm_1:ENSP00000332110:900:1,PF00001:7tm_1:39-290:PF00001:7tm_1:ENSP00000332185:900:1,PF00001:7tm_1:39-290:PF00001:7tm_1:ENSP00000332500:900:1,PF00001:7tm_1:39-290:PF00001:7tm_1:ENSP00000333184:900:1,PF00001:7tm_1:39-290:PF00001:7tm_1:ENSP00000333196:904:1,PF00001:7tm_1:39-290:PF00001:7tm_1:ENSP00000333684:900:1,PF00001:7tm_1:39-290:PF00001:7tm_1:ENSP00000333724:900:1,PF00001:7tm_1:39-290:PF00503:G-alpha:ENSP00000334051:900:1,PF00001:7tm_1:39-290:PF00001:7tm_1:ENSP00000334068:900:1,PF00001:7tm_1:39-290:PF00001:7tm_1:ENSP00000334115:900:1,PF00001:7tm_1:39-290:PF00001:7tm_1:ENSP00000334393:900:1,PF00001:7tm_1:39-290:PF00001:7tm_1:ENSP00000334418:900:1,PF00001:7tm_1:39-290:PF00001:7tm_1:ENSP00000334441:900:1,PF00001:7tm_1:39-290:PF00001:7tm_1:ENSP00000334452:900:1,PF00001:7tm_1:39-290:PF00001:7tm_1:ENSP00000334456:900:1,PF00001:7tm_1:39-290:PF00001:7tm_1:ENSP00000334721:900:1,PF00001:7tm_1:39-290:PF00001:7tm_1:ENSP00000334934:900:1,PF00001:7tm_1:39-290:PF00001:7tm_1:ENSP00000335025:900:1,PF00001:7tm_1:39-290:PF00001:7tm_1:ENSP00000335529:900:1,PF00001:7tm_1:39-290:PF00001:7tm_1:ENSP00000335535:900:1,PF00001:7tm_1:39-290:PF00001:7tm_1:ENSP00000335575:900:1,PF00001:7tm_1:39-290:PF00001:7tm_1:ENSP00000335596:900:1,PF00001:7tm_1:39-290:PF00001:7tm_1:ENSP00000339726:900:1,PF00001:7tm_1:39-290:PF00001:7tm_1:ENSP00000340748:900:1,PF00001:7tm_1:39-290:PF00001:7tm_1:ENSP00000341291:900:1,PF00001:7tm_1:39-290:PF00001:7tm_1:ENSP00000341581:900:1,PF00001:7tm_1:39-290:PF00001:7tm_1:ENSP00000341987:900:1,PF00001:7tm_1:39-290:PF00001:7tm_1:ENSP00000342008:900:1,PF00001:7tm_1:39-290:PF00001:7tm_1:ENSP00000342448:900:1,PF00001:7tm_1:39-290:PF00001:7tm_1:ENSP00000342697:900:1,PF00001:7tm_1:39-290:PF00001:7tm_1:ENSP00000342836:900:1,PF00001:7tm_1:39-290:PF00001:7tm_1:ENSP00000343062:900:1,PF00001:7tm_1:39-290:PF00001:7tm_1:ENSP00000343521:900:1,PF00001:7tm_1:39-290:PF00001:7tm_1:ENSP00000344040:900:1,PF00001:7tm_1:39-290:PF00001:7tm_1:ENSP00000344101:900:1,PF00001:7tm_1:39-290:PF00001:7tm_1:ENSP00000345163:900:1,PF00001:7tm_1:39-290:PF00001:7tm_1:ENSP00000345563:900:1,PF00001:7tm_1:39-290:PF00001:7tm_1:ENSP00000346575:900:1,PF00001:7tm_1:39-290:PF00001:7tm_1:ENSP00000346611:900:1,PF00001:7tm_1:39-290:PF00001:7tm_1:ENSP00000347003:900:1,PF00001:7tm_1:39-290:PF00001:7tm_1:ENSP00000347418:900:1,PF00001:7tm_1:39-290:PF00001:7tm_1:ENSP00000347428:900:1,PF00001:7tm_1:39-290:PF00001:7tm_1:ENSP00000347965:900:1,PF00001:7tm_1:39-290:PF00001:7tm_1:ENSP00000348033:900:1,PF00001:7tm_1:39-290:PF00001:7tm_1:ENSP00000348368:900:1,PF00001:7tm_1:39-290:PF00001:7tm_1:ENSP00000348449:900:1,PF00001:7tm_1:39-290:PF00001:7tm_1:ENSP00000349719:900:1,PF00001:7tm_1:39-290:PF00001:7tm_1:ENSP00000349930:900:1,PF00001:7tm_1:39-290:PF00001:7tm_1:ENSP00000349945:900:1,PF00001:7tm_1:39-290:PF00001:7tm_1:ENSP00000350022:900:1,PF00001:7tm_1:39-290:PF00001:7tm_1:ENSP00000350222:900:1,PF00001:7tm_1:39-290:PF00001:7tm_1:ENSP00000350248:900:1,PF00001:7tm_1:39-290:PF00001:7tm_1:ENSP00000350474:900:1,PF00001:7tm_1:39-290:PF00001:7tm_1:ENSP00000350836:900:1,PF00001:7tm_1:39-290:PF00001:7tm_1:ENSP00000351211:900:1,PF00001:7tm_1:39-290:PF00001:7tm_1:ENSP00000351466:900:1,PF00001:7tm_1:39-290:PF00001:7tm_1:ENSP00000352305:900:1,PF00001:7tm_1:39-290:PF00001:7tm_1:ENSP00000352604:900:1,PF00001:7tm_1:39-290:PF00001:7tm_1:ENSP00000352626:900:1,PF00001:7tm_1:39-290:PF00001:7tm_1:ENSP00000352710:900:1,PF00001:7tm_1:39-290:PF00001:7tm_1:ENSP00000352717:900:1,PF00001:7tm_1:39-290:PF00001:7tm_1:ENSP00000353044:900:1,PF00001:7tm_1:39-290:PF00001:7tm_1:ENSP00000353343:900:1,PF00001:7tm_1:39-290:PF00001:7tm_1:ENSP00000353516:900:1,PF00001:7tm_1:39-290:PF00001:7tm_1:ENSP00000353537:900:1,PF00001:7tm_1:39-290:PF00001:7tm_1:ENSP00000353988:900:1,PF00001:7tm_1:39-290:PF00001:7tm_1:ENSP00000354800:900:1,PF00001:7tm_1:39-290:PF00001:7tm_1:ENSP00000355429:900:1,PF00001:7tm_1:39-290:PF00001:7tm_1:ENSP00000355430:900:1,PF00001:7tm_1:39-290:PF00001:7tm_1:ENSP00000355431:900:1,PF00001:7tm_1:39-290:PF00001:7tm_1:ENSP00000355432:900:1,PF00001:7tm_1:39-290:PF00001:7tm_1:ENSP00000355435:900:1,PF00001:7tm_1:39-290:PF00001:7tm_1:ENSP00000355436:900:1,PF00001:7tm_1:39-290:PF00001:7tm_1:ENSP00000355441:900:1,PF00001:7tm_1:39-290:PF00001:7tm_1:ENSP00000355443:900:1,PF00001:7tm_1:39-290:PF00001:7tm_1:ENSP00000357126:900:1,PF00001:7tm_1:39-290:PF00001:7tm_1:ENSP00000357127:900:1,PF00001:7tm_1:39-290:PF00001:7tm_1:ENSP00000357134:900:1,PF00001:7tm_1:39-290:PF00001:7tm_1:ENSP00000362784:900:1,PF00001:7tm_1:39-290:PF00001:7tm_1:ENSP00000362792:900:1,PF00001:7tm_1:39-290:PF00001:7tm_1:ENSP00000363911:900:1,PF00001:7tm_1:39-290:PF00001:7tm_1:ENSP00000363913:900:1,PF00001:7tm_1:39-290:PF00001:7tm_1:ENSP00000364152:900:1,PF00001:7tm_1:39-290:PF00001:7tm_1:ENSP00000364164:900:1,PF00001:7tm_1:39-290:PF00001:7tm_1:ENSP00000365451:900:1,PF00001:7tm_1:39-290:PF00001:7tm_1:ENSP00000367219:900:1,PF00001:7tm_1:39-290:PF00001:7tm_1:ENSP00000367649:900:1,PF00001:7tm_1:39-290:PF00001:7tm_1:ENSP00000367650:900:1,PF00001:7tm_1:39-290:PF00001:7tm_1:ENSP00000367664:900:1,PF00001:7tm_1:39-290:PF00001:7tm_1:ENSP00000368986:900:1,PF00001:7tm_1:39-290:PF00001:7tm_1:ENSP00000368987:900:1,PF00001:7tm_1:39-290:PF00001:7tm_1:ENSP00000368989:900:1,PF00001:7tm_1:39-290:PF00001:7tm_1:ENSP00000368990:900:1,PF00001:7tm_1:39-290:PF00001:7tm_1:ENSP00000369157:900:1,PF00001:7tm_1:39-290:PF00001:7tm_1:ENSP00000369559:900:1,PF00001:7tm_1:39-290:PF00001:7tm_1:ENSP00000369568:901:1,PF00001:7tm_1:39-290:PF00001:7tm_1:ENSP00000369573:900:1,PF00001:7tm_1:39-290:PF00001:7tm_1:ENSP00000369728:900:1,PF00001:7tm_1:39-290:PF00001:7tm_1:ENSP00000369729:900:1,PF00001:7tm_1:39-290:PF00001:7tm_1:ENSP00000369731:900:1,PF00001:7tm_1:39-290:PF00001:7tm_1:ENSP00000369738:900:1,PF00001:7tm_1:39-290:PF00001:7tm_1:ENSP00000371377:900:1,PF00001:7tm_1:39-290:PF00001:7tm_1:ENSP00000373193:900:1,PF00001:7tm_1:39-290:PF00001:7tm_1:ENSP00000373194:900:1,PF00001:7tm_1:39-290:PF00001:7tm_1:ENSP00000373195:900:1,PF00001:7tm_1:39-290:PF00001:7tm_1:ENSP00000373196:900:1,PF00001:7tm_1:39-290:PF00001:7tm_1:ENSP00000376633:900:1,PF00001:7tm_1:39-290:PF00001:7tm_1:ENSP00000377799:900:1,PF00001:7tm_1:39-290:PF00001:7tm_1:ENSP00000378516:900:1,PF00001:7tm_1:39-290:PF00001:7tm_1:ENSP00000380153:900:1,PF00001:7tm_1:39-290:PF00001:7tm_1:ENSP00000380155:900:1,PF00001:7tm_1:39-290:PF00001:7tm_1:ENSP00000384563:900:1,PF00001:7tm_1:39-290:PF00001:7tm_1:ENSP00000386137:900:1,PF00001:7tm_1:39-290:PF00001:7tm_1:ENSP00000386138:900:1,PF00001:7tm_1:39-290:PF00001:7tm_1:ENSP00000386151:900:1,PF00001:7tm_1:39-290:PF00001:7tm_1:ENSP00000386160:900:1,PF00001:7tm_1:39-290:PF00001:7tm_1:ENSP00000386167:900:1,PF00001:7tm_1:39-290:PF00001:7tm_1:ENSP00000386174:900:1,PF00001:7tm_1:39-290:PF00001:7tm_1:ENSP00000386180:900:1,PF00001:7tm_1:39-290:PF00001:7tm_1:ENSP00000386195:900:1,PF00001:7tm_1:39-290:PF00001:7tm_1:ENSP00000386208:900:1,PF00001:7tm_1:39-290:PF00001:7tm_1:ENSP00000386209:900:1,PF00001:7tm_1:39-290:PF00001:7tm_1:ENSP00000386222:900:1,PF00001:7tm_1:39-290:PF00001:7tm_1:ENSP00000387523:900:1,PF00001:7tm_1:39-290:PF00001:7tm_1:ENSP00000389072:900:1,PF00001:7tm_1:39-290:PF00001:7tm_1:ENSP00000389625:900:1,PF00001:7tm_1:39-290:PF00001:7tm_1:ENSP00000393889:900:1,PF00001:7tm_1:39-290:PF00001:7tm_1:ENSP00000399078:900:1,PF00001:7tm_1:39-290:PF00001:7tm_1:ENSP00000401706:900:1,PF00001:7tm_1:39-290:PF00001:7tm_1:ENSP00000401966:900:1,PF00001:7tm_1:39-290:PF00001:7tm_1:ENSP00000404102:900:1,PF00001:7tm_1:39-290:PF00001:7tm_1:ENSP00000409094:900:1,PF00001:7tm_1:39-290:PF00001:7tm_1:ENSP00000412752:900:1,PF00001:7tm_1:39-290:PF00001:7tm_1:ENSP00000420502:900:1,PF00001:7tm_1:39-290:PF00001:7tm_1:ENSP00000431914:900:1,PF00001:7tm_1:39-290:PF00001:7tm_1:ENSP00000432011:900:1,PF00001:7tm_1:39-290:PF00001:7tm_1:ENSP00000432417:900:1,PF00001:7tm_1:39-290:PF00001:7tm_1:ENSP00000435416:900:1,PF00001:7tm_1:39-290:PF00001:7tm_1:ENSP00000436004:900:1,PF00001:7tm_1:39-290:PF00001:7tm_1:ENSP00000436424:900:1,PF00001:7tm_1:39-290:PF00001:7tm_1:ENSP00000437629:900:1,PF00001:7tm_1:39-290:PF00001:7tm_1:ENSP00000438815:900:1,PF00001:7tm_1:39-290:PF00001:7tm_1:ENSP00000441354:900:1,PF00001:7tm_1:39-290:PF00001:7tm_1:ENSP00000444054:900:1,PF00001:7tm_1:39-290:PF00001:7tm_1:ENSP00000444134:900:1,PF00001:7tm_1:39-290:PF00001:7tm_1:ENSP00000445383:900:1,PF00001:7tm_1:39-290:PF00001:7tm_1:ENSP00000448811:900:1	-
ENSG00000184886	ENSP00000332313	ENST00000328396	ENSP00000332313	0	0	0	-	-	-
ENSG00000184886	ENSP00000389847	ENST00000429467	ENSP00000332313	0	0	0	-	-	-
ENSG00000184886	ENSP00000468778	ENST00000592983	ENSP00000332313	0	0	0	-	-	-
ENSG00000184887	ENSP00000329361	ENST00000327471	ENSP00000376337	0	0	0	-	-	-
ENSG00000184887	ENSP00000376337	ENST00000392554	ENSP00000376337	0	0	0	-	-	-
ENSG00000184887	ENSP00000418150	ENST00000463376	ENSP00000376337	0	0	0	-	-	-
ENSG00000184887	ENSP00000443091	ENST00000536364	ENSP00000376337	0	0	0	-	-	-
ENSG00000184887	ENSP00000446223	ENST00000537513	ENSP00000376337	0	0	0	-	-	-
ENSG00000184895	ENSP00000372547	ENST00000383070	ENSP00000372547	7	0	0	-	-	-
ENSG00000184895	ENSP00000437575	ENST00000525526	ENSP00000372547	7	0	0	-	-	-
ENSG00000184895	ENSP00000438917	ENST00000534739	ENSP00000372547	7	0	0	-	-	-
ENSG00000184897	ENSP00000329662	ENST00000333762	ENSP00000329662	5	2	0	0.000	PF00538:Linker_histone:47-117:PF00538:Linker_histone:ENSP00000319799:973:1,PF00538:Linker_histone:47-117:PF00538:Linker_histone:ENSP00000344504:991:1	-
ENSG00000184898	ENSP00000331211	ENST00000331426	ENSP00000331211	0	0	0	-	-	-
ENSG00000184898	ENSP00000386440	ENST00000409092	ENSP00000331211	0	0	0	-	-	-
ENSG00000184900	ENSP00000330343	ENST00000332859	ENSP00000330343	22	12	0	0.000	PF11976:Rad60-SLD:17-85:PF00899:ThiF:ENSP00000246548:999:1,PF11976:Rad60-SLD:17-85:PF02891:zf-MIZ:ENSP00000249636:959:1,PF11976:Rad60-SLD:17-85:PF02891:zf-MIZ:ENSP00000262971:974:1,PF11976:Rad60-SLD:17-85:PF00899:ThiF:ENSP00000270225:998:1,PF11976:Rad60-SLD:17-85:PF12185:IR1-M:ENSP00000283195:994:1,PF11976:Rad60-SLD:17-85:PF02902:Peptidase_C48:ENSP00000296257:999:1,PF11976:Rad60-SLD:17-85:PF00179:UQ_con:ENSP00000324897:999:1,PF11976:Rad60-SLD:17-85:PF02902:Peptidase_C48:ENSP00000327197:993:1,PF11976:Rad60-SLD:17-85:PF11976:Rad60-SLD:ENSP00000376076:990:1,PF11976:Rad60-SLD:17-85:PF03167:UDG:ENSP00000376611:969:1,PF11976:Rad60-SLD:17-85:PF02902:Peptidase_C48:ENSP00000394791:999:1,PF11976:Rad60-SLD:17-85:PF11976:Rad60-SLD:ENSP00000405965:999:1	-
ENSG00000184900	ENSP00000380990	ENST00000397893	ENSP00000330343	22	0	12	1.000	-	PF11976:Rad60-SLD:17-85:PF00899:ThiF:ENSP00000246548:999:1,PF11976:Rad60-SLD:17-85:PF02891:zf-MIZ:ENSP00000249636:959:1,PF11976:Rad60-SLD:17-85:PF02891:zf-MIZ:ENSP00000262971:974:1,PF11976:Rad60-SLD:17-85:PF00899:ThiF:ENSP00000270225:998:1,PF11976:Rad60-SLD:17-85:PF12185:IR1-M:ENSP00000283195:994:1,PF11976:Rad60-SLD:17-85:PF02902:Peptidase_C48:ENSP00000296257:999:1,PF11976:Rad60-SLD:17-85:PF00179:UQ_con:ENSP00000324897:999:1,PF11976:Rad60-SLD:17-85:PF02902:Peptidase_C48:ENSP00000327197:993:1,PF11976:Rad60-SLD:17-85:PF11976:Rad60-SLD:ENSP00000376076:990:1,PF11976:Rad60-SLD:17-85:PF03167:UDG:ENSP00000376611:969:1,PF11976:Rad60-SLD:17-85:PF02902:Peptidase_C48:ENSP00000394791:999:1,PF11976:Rad60-SLD:17-85:PF11976:Rad60-SLD:ENSP00000405965:999:1
ENSG00000184900	ENSP00000380995	ENST00000397898	ENSP00000330343	22	0	12	1.000	-	PF11976:Rad60-SLD:17-85:PF00899:ThiF:ENSP00000246548:999:1,PF11976:Rad60-SLD:17-85:PF02891:zf-MIZ:ENSP00000249636:959:1,PF11976:Rad60-SLD:17-85:PF02891:zf-MIZ:ENSP00000262971:974:1,PF11976:Rad60-SLD:17-85:PF00899:ThiF:ENSP00000270225:998:1,PF11976:Rad60-SLD:17-85:PF12185:IR1-M:ENSP00000283195:994:1,PF11976:Rad60-SLD:17-85:PF02902:Peptidase_C48:ENSP00000296257:999:1,PF11976:Rad60-SLD:17-85:PF00179:UQ_con:ENSP00000324897:999:1,PF11976:Rad60-SLD:17-85:PF02902:Peptidase_C48:ENSP00000327197:993:1,PF11976:Rad60-SLD:17-85:PF11976:Rad60-SLD:ENSP00000376076:990:1,PF11976:Rad60-SLD:17-85:PF03167:UDG:ENSP00000376611:969:1,PF11976:Rad60-SLD:17-85:PF02902:Peptidase_C48:ENSP00000394791:999:1,PF11976:Rad60-SLD:17-85:PF11976:Rad60-SLD:ENSP00000405965:999:1
ENSG00000184900	ENSP00000409666	ENST00000411651	ENSP00000330343	22	0	12	1.000	-	PF11976:Rad60-SLD:17-85:PF00899:ThiF:ENSP00000246548:999:1,PF11976:Rad60-SLD:17-85:PF02891:zf-MIZ:ENSP00000249636:959:1,PF11976:Rad60-SLD:17-85:PF02891:zf-MIZ:ENSP00000262971:974:1,PF11976:Rad60-SLD:17-85:PF00899:ThiF:ENSP00000270225:998:1,PF11976:Rad60-SLD:17-85:PF12185:IR1-M:ENSP00000283195:994:1,PF11976:Rad60-SLD:17-85:PF02902:Peptidase_C48:ENSP00000296257:999:1,PF11976:Rad60-SLD:17-85:PF00179:UQ_con:ENSP00000324897:999:1,PF11976:Rad60-SLD:17-85:PF02902:Peptidase_C48:ENSP00000327197:993:1,PF11976:Rad60-SLD:17-85:PF11976:Rad60-SLD:ENSP00000376076:990:1,PF11976:Rad60-SLD:17-85:PF03167:UDG:ENSP00000376611:969:1,PF11976:Rad60-SLD:17-85:PF02902:Peptidase_C48:ENSP00000394791:999:1,PF11976:Rad60-SLD:17-85:PF11976:Rad60-SLD:ENSP00000405965:999:1
ENSG00000184903	ENSP00000329553	ENST00000331762	ENSP00000329553	0	0	0	-	-	-
ENSG00000184903	ENSP00000384966	ENST00000405709	ENSP00000329553	0	0	0	-	-	-
ENSG00000184903	ENSP00000388327	ENST00000447215	ENSP00000329553	0	0	0	-	-	-
ENSG00000184903	ENSP00000394387	ENST00000437687	ENSP00000329553	0	0	0	-	-	-
ENSG00000184903	ENSP00000399353	ENST00000452895	ENSP00000329553	0	0	0	-	-	-
ENSG00000184903	ENSP00000402824	ENST00000450877	ENSP00000329553	0	0	0	-	-	-
ENSG00000184903	ENSP00000405473	ENST00000415362	ENSP00000329553	0	0	0	-	-	-
ENSG00000184903	ENSP00000407402	ENST00000452753	ENSP00000329553	0	0	0	-	-	-
ENSG00000184905	ENSP00000332359	ENST00000329035	ENSP00000332359	2	0	0	-	-	-
ENSG00000184905	ENSP00000361866	ENST00000372780	ENSP00000332359	2	0	0	-	-	-
ENSG00000184908	ENSP00000364819	ENST00000375667	ENSP00000364831	0	0	0	-	-	-
ENSG00000184908	ENSP00000364831	ENST00000375679	ENSP00000364831	0	0	0	-	-	-
ENSG00000184908	ENSP00000389344	ENST00000431772	ENSP00000364831	0	0	0	-	-	-
ENSG00000184909	ENSP00000356608	ENST00000367636	ENSP00000356608	0	0	0	-	-	-
ENSG00000184911	ENSP00000328296	ENST00000333826	ENSP00000334501	0	0	0	-	-	-
ENSG00000184911	ENSP00000334501	ENST00000334036	ENSP00000334501	0	0	0	-	-	-
ENSG00000184911	ENSP00000362632	ENST00000373532	ENSP00000334501	0	0	0	-	-	-
ENSG00000184911	ENSP00000362633	ENST00000373533	ENSP00000334501	0	0	0	-	-	-
ENSG00000184911	ENSP00000397859	ENST00000440247	ENSP00000334501	0	0	0	-	-	-
ENSG00000184911	ENSP00000404476	ENST00000438696	ENSP00000334501	0	0	0	-	-	-
ENSG00000184911	ENSP00000434020	ENST00000481112	ENSP00000334501	0	0	0	-	-	-
ENSG00000184911	ENSP00000435159	ENST00000472595	ENSP00000334501	0	0	0	-	-	-
ENSG00000184916	ENSP00000328169	ENST00000331782	ENSP00000328169	19	6	0	0.000	PF00008:EGF:311-343:PF00008:EGF:ENSP00000249749:910:1,PF00008:EGF:311-343:PF00008:EGF:ENSP00000254958:903:1,PF00008:EGF:311-343:PF00008:EGF:ENSP00000263388:977:1,PF00008:EGF:311-343:PF00008:EGF:ENSP00000277541:978:1,PF00008:EGF:311-343:PF00008:EGF:ENSP00000355718:962:1,PF00008:EGF:311-343:PF00008:EGF:ENSP00000364163:934:1	-
ENSG00000184916	ENSP00000328566	ENST00000347004	ENSP00000328169	19	6	0	0.000	PF00008:EGF:311-343:PF00008:EGF:ENSP00000249749:910:1,PF00008:EGF:311-343:PF00008:EGF:ENSP00000254958:903:1,PF00008:EGF:311-343:PF00008:EGF:ENSP00000263388:977:1,PF00008:EGF:311-343:PF00008:EGF:ENSP00000277541:978:1,PF00008:EGF:311-343:PF00008:EGF:ENSP00000355718:962:1,PF00008:EGF:311-343:PF00008:EGF:ENSP00000364163:934:1	-
ENSG00000184922	ENSP00000327442	ENST00000328118	ENSP00000329219	1	0	0	-	-	-
ENSG00000184922	ENSP00000329219	ENST00000331495	ENSP00000329219	1	0	0	-	-	-
ENSG00000184922	ENSP00000465137	ENST00000586643	ENSP00000329219	1	0	0	-	-	-
ENSG00000184922	ENSP00000465474	ENST00000587489	ENSP00000329219	1	0	0	-	-	-
ENSG00000184922	ENSP00000466711	ENST00000589911	ENSP00000329219	1	0	0	-	-	-
ENSG00000184922	ENSP00000468301	ENST00000586092	ENSP00000329219	1	0	0	-	-	-
ENSG00000184923	ENSP00000371107	ENST00000381689	ENSP00000371126	0	0	0	-	-	-
ENSG00000184923	ENSP00000371126	ENST00000381707	ENSP00000371126	0	0	0	-	-	-
ENSG00000184924	ENSP00000330389	ENST00000328379	ENSP00000330389	0	0	0	-	-	-
ENSG00000184925	ENSP00000360695	ENST00000371632	ENSP00000360696	0	0	0	-	-	-
ENSG00000184925	ENSP00000360696	ENST00000371633	ENSP00000360696	0	0	0	-	-	-
ENSG00000184925	ENSP00000473473	ENST00000471615	ENSP00000360696	0	0	0	-	-	-
ENSG00000184933	ENSP00000330384	ENST00000332601	ENSP00000330384	340	338	0	0.000	PF00001:7tm_1:42-295:PF00001:7tm_1:ENSP00000209540:900:1,PF00001:7tm_1:42-295:PF00001:7tm_1:ENSP00000244623:901:1,PF00001:7tm_1:42-295:PF00001:7tm_1:ENSP00000248058:900:1,PF00001:7tm_1:42-295:PF00001:7tm_1:ENSP00000248072:900:1,PF00001:7tm_1:42-295:PF00001:7tm_1:ENSP00000248073:900:1,PF00001:7tm_1:42-295:PF00001:7tm_1:ENSP00000248384:900:1,PF00001:7tm_1:42-295:PF00001:7tm_1:ENSP00000252835:901:1,PF00001:7tm_1:42-295:PF00001:7tm_1:ENSP00000259357:900:1,PF00001:7tm_1:42-295:PF00001:7tm_1:ENSP00000259362:900:1,PF00001:7tm_1:42-295:PF00001:7tm_1:ENSP00000259466:900:1,PF00001:7tm_1:42-295:PF00001:7tm_1:ENSP00000277216:900:1,PF00001:7tm_1:42-295:PF00001:7tm_1:ENSP00000277309:900:1,PF00001:7tm_1:42-295:PF00001:7tm_1:ENSP00000278409:901:1,PF00001:7tm_1:42-295:PF00001:7tm_1:ENSP00000279791:900:1,PF00001:7tm_1:42-295:PF00001:7tm_1:ENSP00000283225:900:1,PF00001:7tm_1:42-295:PF00001:7tm_1:ENSP00000284287:903:1,PF00001:7tm_1:42-295:PF00001:7tm_1:ENSP00000285600:900:1,PF00001:7tm_1:42-295:PF00001:7tm_1:ENSP00000289451:900:1,PF00001:7tm_1:42-295:PF00001:7tm_1:ENSP00000291231:900:1,PF00001:7tm_1:42-295:PF00001:7tm_1:ENSP00000297913:900:1,PF00001:7tm_1:42-295:PF00001:7tm_1:ENSP00000298642:900:1,PF00001:7tm_1:42-295:PF00001:7tm_1:ENSP00000299454:900:1,PF00001:7tm_1:42-295:PF00001:7tm_1:ENSP00000299459:900:1,PF00001:7tm_1:42-295:PF00001:7tm_1:ENSP00000300127:900:1,PF00001:7tm_1:42-295:PF00001:7tm_1:ENSP00000300773:900:1,PF00001:7tm_1:42-295:PF00001:7tm_1:ENSP00000300778:900:1,PF00001:7tm_1:42-295:PF00001:7tm_1:ENSP00000301529:900:1,PF00001:7tm_1:42-295:PF00001:7tm_1:ENSP00000301532:901:1,PF00001:7tm_1:42-295:PF00001:7tm_1:ENSP00000302057:900:1,PF00001:7tm_1:42-295:PF00001:7tm_1:ENSP00000302199:900:1,PF00001:7tm_1:42-295:PF00001:7tm_1:ENSP00000302422:900:1,PF00001:7tm_1:42-295:PF00001:7tm_1:ENSP00000302437:900:1,PF00001:7tm_1:42-295:PF00001:7tm_1:ENSP00000302606:900:1,PF00001:7tm_1:42-295:PF00001:7tm_1:ENSP00000302639:901:1,PF00001:7tm_1:42-295:PF00001:7tm_1:ENSP00000302863:900:1,PF00001:7tm_1:42-295:PF00001:7tm_1:ENSP00000302867:900:1,PF00001:7tm_1:42-295:PF00001:7tm_1:ENSP00000303076:900:1,PF00001:7tm_1:42-295:PF00001:7tm_1:ENSP00000303096:900:1,PF00001:7tm_1:42-295:PF00001:7tm_1:ENSP00000303111:900:1,PF00001:7tm_1:42-295:PF00001:7tm_1:ENSP00000303151:900:1,PF00001:7tm_1:42-295:PF00001:7tm_1:ENSP00000303469:900:1,PF00001:7tm_1:42-295:PF00001:7tm_1:ENSP00000303822:900:1,PF00001:7tm_1:42-295:PF00001:7tm_1:ENSP00000303834:900:1,PF00001:7tm_1:42-295:PF00001:7tm_1:ENSP00000303862:903:1,PF00001:7tm_1:42-295:PF00001:7tm_1:ENSP00000303864:901:1,PF00001:7tm_1:42-295:PF00001:7tm_1:ENSP00000304077:900:1,PF00001:7tm_1:42-295:PF00001:7tm_1:ENSP00000304188:901:1,PF00001:7tm_1:42-295:PF00001:7tm_1:ENSP00000304235:900:1,PF00001:7tm_1:42-295:PF00001:7tm_1:ENSP00000304419:902:1,PF00001:7tm_1:42-295:PF00001:7tm_1:ENSP00000304807:900:1,PF00001:7tm_1:42-295:PF00001:7tm_1:ENSP00000304846:900:1,PF00001:7tm_1:42-295:PF00001:7tm_1:ENSP00000305011:900:1,PF00001:7tm_1:42-295:PF00001:7tm_1:ENSP00000305055:900:1,PF00001:7tm_1:42-295:PF00001:7tm_1:ENSP00000305207:902:1,PF00001:7tm_1:42-295:PF00001:7tm_1:ENSP00000305424:900:1,PF00001:7tm_1:42-295:PF00001:7tm_1:ENSP00000305469:900:1,PF00001:7tm_1:42-295:PF00001:7tm_1:ENSP00000305640:902:1,PF00001:7tm_1:42-295:PF00001:7tm_1:ENSP00000305970:900:1,PF00001:7tm_1:42-295:PF00001:7tm_1:ENSP00000306095:902:1,PF00001:7tm_1:42-295:PF00001:7tm_1:ENSP00000306607:900:1,PF00001:7tm_1:42-295:PF00001:7tm_1:ENSP00000306651:904:1,PF00001:7tm_1:42-295:PF00001:7tm_1:ENSP00000306657:900:1,PF00001:7tm_1:42-295:PF00001:7tm_1:ENSP00000306688:900:1,PF00001:7tm_1:42-295:PF00001:7tm_1:ENSP00000306974:900:1,PF00001:7tm_1:42-295:PF00001:7tm_1:ENSP00000307130:900:1,PF00001:7tm_1:42-295:PF00001:7tm_1:ENSP00000307159:900:1,PF00001:7tm_1:42-295:PF00001:7tm_1:ENSP00000307447:900:1,PF00001:7tm_1:42-295:PF00001:7tm_1:ENSP00000307598:900:1,PF00001:7tm_1:42-295:PF00001:7tm_1:ENSP00000307726:904:1,PF00001:7tm_1:42-295:PF00001:7tm_1:ENSP00000307734:900:1,PF00001:7tm_1:42-295:PF00001:7tm_1:ENSP00000307751:900:1,PF00001:7tm_1:42-295:PF00001:7tm_1:ENSP00000308082:903:1,PF00001:7tm_1:42-295:PF00001:7tm_1:ENSP00000308270:900:1,PF00001:7tm_1:42-295:PF00001:7tm_1:ENSP00000308595:904:1,PF00001:7tm_1:42-295:PF00001:7tm_1:ENSP00000308689:905:1,PF00001:7tm_1:42-295:PF00001:7tm_1:ENSP00000308714:900:1,PF00001:7tm_1:42-295:PF00001:7tm_1:ENSP00000308764:900:1,PF00001:7tm_1:42-295:PF00001:7tm_1:ENSP00000309673:910:1,PF00001:7tm_1:42-295:PF00001:7tm_1:ENSP00000310337:903:1,PF00001:7tm_1:42-295:PF00001:7tm_1:ENSP00000310488:904:1,PF00001:7tm_1:42-295:PF00001:7tm_1:ENSP00000310632:900:1,PF00001:7tm_1:42-295:PF00001:7tm_1:ENSP00000310704:900:1,PF00001:7tm_1:42-295:PF00001:7tm_1:ENSP00000310773:900:1,PF00001:7tm_1:42-295:PF00001:7tm_1:ENSP00000310788:901:1,PF00001:7tm_1:42-295:PF00001:7tm_1:ENSP00000311038:900:1,PF00001:7tm_1:42-295:PF00001:7tm_1:ENSP00000311477:900:1,PF00001:7tm_1:42-295:PF00001:7tm_1:ENSP00000311605:900:1,PF00001:7tm_1:42-295:PF00001:7tm_1:ENSP00000311688:900:1,PF00001:7tm_1:42-295:PF00001:7tm_1:ENSP00000312208:900:1,PF00001:7tm_1:42-295:PF00001:7tm_1:ENSP00000312403:900:1,PF00001:7tm_1:42-295:PF00001:7tm_1:ENSP00000312470:900:1,PF00001:7tm_1:42-295:PF00001:7tm_1:ENSP00000313110:900:1,PF00001:7tm_1:42-295:PF00001:7tm_1:ENSP00000313384:900:1,PF00001:7tm_1:42-295:PF00001:7tm_1:ENSP00000313803:900:1,PF00001:7tm_1:42-295:PF00001:7tm_1:ENSP00000313936:900:1,PF00001:7tm_1:42-295:PF00001:7tm_1:ENSP00000314324:900:1,PF00001:7tm_1:42-295:PF00001:7tm_1:ENSP00000315047:900:1,PF00001:7tm_1:42-295:PF00001:7tm_1:ENSP00000316955:902:1,PF00001:7tm_1:42-295:PF00001:7tm_1:ENSP00000317357:900:1,PF00001:7tm_1:42-295:PF00001:7tm_1:ENSP00000317482:900:1,PF00001:7tm_1:42-295:PF00001:7tm_1:ENSP00000318834:900:1,PF00001:7tm_1:42-295:PF00001:7tm_1:ENSP00000318878:900:1,PF00001:7tm_1:42-295:PF00001:7tm_1:ENSP00000318956:900:1,PF00001:7tm_1:42-295:PF00001:7tm_1:ENSP00000318997:902:1,PF00001:7tm_1:42-295:PF00001:7tm_1:ENSP00000319071:902:1,PF00001:7tm_1:42-295:PF00001:7tm_1:ENSP00000319197:900:1,PF00001:7tm_1:42-295:PF00001:7tm_1:ENSP00000319217:900:1,PF00001:7tm_1:42-295:PF00001:7tm_1:ENSP00000319322:900:1,PF00001:7tm_1:42-295:PF00001:7tm_1:ENSP00000319511:900:1,PF00001:7tm_1:42-295:PF00001:7tm_1:ENSP00000319546:900:1,PF00001:7tm_1:42-295:PF00001:7tm_1:ENSP00000319601:900:1,PF00001:7tm_1:42-295:PF00001:7tm_1:ENSP00000319654:900:1,PF00001:7tm_1:42-295:PF00001:7tm_1:ENSP00000320077:905:1,PF00001:7tm_1:42-295:PF00001:7tm_1:ENSP00000320302:900:1,PF00001:7tm_1:42-295:PF00001:7tm_1:ENSP00000320560:900:1,PF00001:7tm_1:42-295:PF00001:7tm_1:ENSP00000321196:900:1,PF00001:7tm_1:42-295:PF00001:7tm_1:ENSP00000321246:901:1,PF00001:7tm_1:42-295:PF00001:7tm_1:ENSP00000321338:906:1,PF00001:7tm_1:42-295:PF00001:7tm_1:ENSP00000321419:902:1,PF00001:7tm_1:42-295:PF00001:7tm_1:ENSP00000321426:900:1,PF00001:7tm_1:42-295:PF00001:7tm_1:ENSP00000321447:900:1,PF00001:7tm_1:42-295:PF00001:7tm_1:ENSP00000321506:900:1,PF00001:7tm_1:42-295:PF00001:7tm_1:ENSP00000321729:900:1,PF00001:7tm_1:42-295:PF00001:7tm_1:ENSP00000322088:900:1,PF00001:7tm_1:42-295:PF00001:7tm_1:ENSP00000322156:900:1,PF00001:7tm_1:42-295:PF00001:7tm_1:ENSP00000322435:900:1,PF00001:7tm_1:42-295:PF00001:7tm_1:ENSP00000322546:900:1,PF00001:7tm_1:42-295:PF00001:7tm_1:ENSP00000322593:900:1,PF00001:7tm_1:42-295:PF00001:7tm_1:ENSP00000322724:900:1,PF00001:7tm_1:42-295:PF00001:7tm_1:ENSP00000322754:900:1,PF00001:7tm_1:42-295:PF00001:7tm_1:ENSP00000322784:900:1,PF00001:7tm_1:42-295:PF00001:7tm_1:ENSP00000322801:900:1,PF00001:7tm_1:42-295:PF00001:7tm_1:ENSP00000322823:900:1,PF00001:7tm_1:42-295:PF00001:7tm_1:ENSP00000322866:900:1,PF00001:7tm_1:42-295:PF00001:7tm_1:ENSP00000322939:910:1,PF00001:7tm_1:42-295:PF00001:7tm_1:ENSP00000323224:900:1,PF00001:7tm_1:42-295:PF00001:7tm_1:ENSP00000323354:900:1,PF00001:7tm_1:42-295:PF00001:7tm_1:ENSP00000323423:900:1,PF00001:7tm_1:42-295:PF00001:7tm_1:ENSP00000323606:900:1,PF00001:7tm_1:42-295:PF00001:7tm_1:ENSP00000323853:900:1,PF00001:7tm_1:42-295:PF00001:7tm_1:ENSP00000323928:900:1,PF00001:7tm_1:42-295:PF00001:7tm_1:ENSP00000323952:900:1,PF00001:7tm_1:42-295:PF00001:7tm_1:ENSP00000323982:900:1,PF00001:7tm_1:42-295:PF00001:7tm_1:ENSP00000324111:901:1,PF00001:7tm_1:42-295:PF00001:7tm_1:ENSP00000324251:900:1,PF00001:7tm_1:42-295:PF00001:7tm_1:ENSP00000324369:900:1,PF00001:7tm_1:42-295:PF00001:7tm_1:ENSP00000324534:900:1,PF00001:7tm_1:42-295:PF00001:7tm_1:ENSP00000324557:900:1,PF00001:7tm_1:42-295:PF00001:7tm_1:ENSP00000324583:900:1,PF00001:7tm_1:42-295:PF00001:7tm_1:ENSP00000324687:900:1,PF00001:7tm_1:42-295:PF00001:7tm_1:ENSP00000324769:900:1,PF00001:7tm_1:42-295:PF00001:7tm_1:ENSP00000324831:900:1,PF00001:7tm_1:42-295:PF00001:7tm_1:ENSP00000324913:900:1,PF00001:7tm_1:42-295:PF00001:7tm_1:ENSP00000324958:900:1,PF00001:7tm_1:42-295:PF00001:7tm_1:ENSP00000325065:900:1,PF00001:7tm_1:42-295:PF00001:7tm_1:ENSP00000325076:900:1,PF00001:7tm_1:42-295:PF00001:7tm_1:ENSP00000325078:900:1,PF00001:7tm_1:42-295:PF00001:7tm_1:ENSP00000325128:900:1,PF00001:7tm_1:42-295:PF00001:7tm_1:ENSP00000325203:900:1,PF00001:7tm_1:42-295:PF00001:7tm_1:ENSP00000325381:903:1,PF00001:7tm_1:42-295:PF00001:7tm_1:ENSP00000325682:901:1,PF00001:7tm_1:42-295:PF00001:7tm_1:ENSP00000326225:904:1,PF00001:7tm_1:42-295:PF00001:7tm_1:ENSP00000326232:902:1,PF00001:7tm_1:42-295:PF00001:7tm_1:ENSP00000326259:900:1,PF00001:7tm_1:42-295:PF00001:7tm_1:ENSP00000326301:900:1,PF00001:7tm_1:42-295:PF00001:7tm_1:ENSP00000326349:901:1,PF00001:7tm_1:42-295:PF00001:7tm_1:ENSP00000326718:900:1,PF00001:7tm_1:42-295:PF00001:7tm_1:ENSP00000327525:900:1,PF00001:7tm_1:42-295:PF00001:7tm_1:ENSP00000327540:900:1,PF00001:7tm_1:42-295:PF00001:7tm_1:ENSP00000327585:901:1,PF00001:7tm_1:42-295:PF00001:7tm_1:ENSP00000328144:900:1,PF00001:7tm_1:42-295:PF00001:7tm_1:ENSP00000328215:901:1,PF00001:7tm_1:42-295:PF00001:7tm_1:ENSP00000328402:900:1,PF00001:7tm_1:42-295:PF00001:7tm_1:ENSP00000328563:900:1,PF00001:7tm_1:42-295:PF00001:7tm_1:ENSP00000328878:900:1,PF00001:7tm_1:42-295:PF00001:7tm_1:ENSP00000328934:900:1,PF00001:7tm_1:42-295:PF00001:7tm_1:ENSP00000329056:900:1,PF00001:7tm_1:42-295:PF00001:7tm_1:ENSP00000329153:900:1,PF00001:7tm_1:42-295:PF00001:7tm_1:ENSP00000329210:901:1,PF00001:7tm_1:42-295:PF00001:7tm_1:ENSP00000329467:900:1,PF00001:7tm_1:42-295:PF00001:7tm_1:ENSP00000329689:900:1,PF00001:7tm_1:42-295:PF00001:7tm_1:ENSP00000330049:900:1,PF00001:7tm_1:42-295:PF00001:7tm_1:ENSP00000330280:900:1,PF00001:7tm_1:42-295:PF00001:7tm_1:ENSP00000330338:900:1,PF00001:7tm_1:42-295:PF00001:7tm_1:ENSP00000330904:900:1,PF00001:7tm_1:42-295:PF00001:7tm_1:ENSP00000331545:902:1,PF00001:7tm_1:42-295:PF00001:7tm_1:ENSP00000331572:901:1,PF00001:7tm_1:42-295:PF00001:7tm_1:ENSP00000331774:901:1,PF00001:7tm_1:42-295:PF00001:7tm_1:ENSP00000331789:900:1,PF00001:7tm_1:42-295:PF00001:7tm_1:ENSP00000331823:900:1,PF00001:7tm_1:42-295:PF00001:7tm_1:ENSP00000332068:900:1,PF00001:7tm_1:42-295:PF00001:7tm_1:ENSP00000332110:900:1,PF00001:7tm_1:42-295:PF00001:7tm_1:ENSP00000332185:900:1,PF00001:7tm_1:42-295:PF00001:7tm_1:ENSP00000332500:900:1,PF00001:7tm_1:42-295:PF00001:7tm_1:ENSP00000333184:900:1,PF00001:7tm_1:42-295:PF00001:7tm_1:ENSP00000333196:900:1,PF00001:7tm_1:42-295:PF00001:7tm_1:ENSP00000333684:900:1,PF00001:7tm_1:42-295:PF00001:7tm_1:ENSP00000333724:901:1,PF00001:7tm_1:42-295:PF00503:G-alpha:ENSP00000334051:900:1,PF00001:7tm_1:42-295:PF00001:7tm_1:ENSP00000334068:900:1,PF00001:7tm_1:42-295:PF00001:7tm_1:ENSP00000334115:900:1,PF00001:7tm_1:42-295:PF00001:7tm_1:ENSP00000334393:900:1,PF00001:7tm_1:42-295:PF00001:7tm_1:ENSP00000334418:900:1,PF00001:7tm_1:42-295:PF00001:7tm_1:ENSP00000334441:900:1,PF00001:7tm_1:42-295:PF00001:7tm_1:ENSP00000334452:900:1,PF00001:7tm_1:42-295:PF00001:7tm_1:ENSP00000334456:900:1,PF00001:7tm_1:42-295:PF00001:7tm_1:ENSP00000334721:900:1,PF00001:7tm_1:42-295:PF00001:7tm_1:ENSP00000334934:900:1,PF00001:7tm_1:42-295:PF00001:7tm_1:ENSP00000335025:900:1,PF00001:7tm_1:42-295:PF00001:7tm_1:ENSP00000335529:900:1,PF00001:7tm_1:42-295:PF00001:7tm_1:ENSP00000335535:900:1,PF00001:7tm_1:42-295:PF00001:7tm_1:ENSP00000335575:900:1,PF00001:7tm_1:42-295:PF00001:7tm_1:ENSP00000335596:900:1,PF00001:7tm_1:42-295:PF00001:7tm_1:ENSP00000339726:900:1,PF00001:7tm_1:42-295:PF00001:7tm_1:ENSP00000340748:900:1,PF00001:7tm_1:42-295:PF00001:7tm_1:ENSP00000341291:901:1,PF00001:7tm_1:42-295:PF00001:7tm_1:ENSP00000341581:902:1,PF00001:7tm_1:42-295:PF00001:7tm_1:ENSP00000341987:900:1,PF00001:7tm_1:42-295:PF00001:7tm_1:ENSP00000342008:905:1,PF00001:7tm_1:42-295:PF00001:7tm_1:ENSP00000342448:904:1,PF00001:7tm_1:42-295:PF00001:7tm_1:ENSP00000342697:900:1,PF00001:7tm_1:42-295:PF00001:7tm_1:ENSP00000342836:900:1,PF00001:7tm_1:42-295:PF00001:7tm_1:ENSP00000343062:905:1,PF00001:7tm_1:42-295:PF00001:7tm_1:ENSP00000343521:900:1,PF00001:7tm_1:42-295:PF00001:7tm_1:ENSP00000344040:900:1,PF00001:7tm_1:42-295:PF00001:7tm_1:ENSP00000344101:900:1,PF00001:7tm_1:42-295:PF00001:7tm_1:ENSP00000345163:900:1,PF00001:7tm_1:42-295:PF00001:7tm_1:ENSP00000345563:900:1,PF00001:7tm_1:42-295:PF00001:7tm_1:ENSP00000346575:900:1,PF00001:7tm_1:42-295:PF00001:7tm_1:ENSP00000346611:900:1,PF00001:7tm_1:42-295:PF00001:7tm_1:ENSP00000347003:900:1,PF00001:7tm_1:42-295:PF00001:7tm_1:ENSP00000347418:900:1,PF00001:7tm_1:42-295:PF00001:7tm_1:ENSP00000347428:900:1,PF00001:7tm_1:42-295:PF00001:7tm_1:ENSP00000347965:900:1,PF00001:7tm_1:42-295:PF00001:7tm_1:ENSP00000348033:900:1,PF00001:7tm_1:42-295:PF00001:7tm_1:ENSP00000348368:900:1,PF00001:7tm_1:42-295:PF00001:7tm_1:ENSP00000348449:900:1,PF00001:7tm_1:42-295:PF00001:7tm_1:ENSP00000349719:900:1,PF00001:7tm_1:42-295:PF00001:7tm_1:ENSP00000349930:902:1,PF00001:7tm_1:42-295:PF00001:7tm_1:ENSP00000349945:900:1,PF00001:7tm_1:42-295:PF00001:7tm_1:ENSP00000350022:900:1,PF00001:7tm_1:42-295:PF00001:7tm_1:ENSP00000350222:900:1,PF00001:7tm_1:42-295:PF00001:7tm_1:ENSP00000350248:900:1,PF00001:7tm_1:42-295:PF00001:7tm_1:ENSP00000350474:900:1,PF00001:7tm_1:42-295:PF00001:7tm_1:ENSP00000350836:900:1,PF00001:7tm_1:42-295:PF00001:7tm_1:ENSP00000351211:900:1,PF00001:7tm_1:42-295:PF00001:7tm_1:ENSP00000351466:900:1,PF00001:7tm_1:42-295:PF00001:7tm_1:ENSP00000352305:900:1,PF00001:7tm_1:42-295:PF00001:7tm_1:ENSP00000352604:900:1,PF00001:7tm_1:42-295:PF00001:7tm_1:ENSP00000352626:900:1,PF00001:7tm_1:42-295:PF00001:7tm_1:ENSP00000352710:900:1,PF00001:7tm_1:42-295:PF00001:7tm_1:ENSP00000352717:900:1,PF00001:7tm_1:42-295:PF00001:7tm_1:ENSP00000353044:900:1,PF00001:7tm_1:42-295:PF00001:7tm_1:ENSP00000353343:911:1,PF00001:7tm_1:42-295:PF00001:7tm_1:ENSP00000353516:900:1,PF00001:7tm_1:42-295:PF00001:7tm_1:ENSP00000353537:900:1,PF00001:7tm_1:42-295:PF00001:7tm_1:ENSP00000353988:900:1,PF00001:7tm_1:42-295:PF00001:7tm_1:ENSP00000354800:900:1,PF00001:7tm_1:42-295:PF00001:7tm_1:ENSP00000355429:901:1,PF00001:7tm_1:42-295:PF00001:7tm_1:ENSP00000355430:900:1,PF00001:7tm_1:42-295:PF00001:7tm_1:ENSP00000355431:901:1,PF00001:7tm_1:42-295:PF00001:7tm_1:ENSP00000355432:900:1,PF00001:7tm_1:42-295:PF00001:7tm_1:ENSP00000355435:900:1,PF00001:7tm_1:42-295:PF00001:7tm_1:ENSP00000355436:900:1,PF00001:7tm_1:42-295:PF00001:7tm_1:ENSP00000355441:900:1,PF00001:7tm_1:42-295:PF00001:7tm_1:ENSP00000355443:900:1,PF00001:7tm_1:42-295:PF00001:7tm_1:ENSP00000357126:900:1,PF00001:7tm_1:42-295:PF00001:7tm_1:ENSP00000357127:900:1,PF00001:7tm_1:42-295:PF00001:7tm_1:ENSP00000357134:900:1,PF00001:7tm_1:42-295:PF00001:7tm_1:ENSP00000362784:900:1,PF00001:7tm_1:42-295:PF00001:7tm_1:ENSP00000362792:900:1,PF00001:7tm_1:42-295:PF00001:7tm_1:ENSP00000363911:900:1,PF00001:7tm_1:42-295:PF00001:7tm_1:ENSP00000363913:900:1,PF00001:7tm_1:42-295:PF00001:7tm_1:ENSP00000364152:900:1,PF00001:7tm_1:42-295:PF00001:7tm_1:ENSP00000364164:900:1,PF00001:7tm_1:42-295:PF00001:7tm_1:ENSP00000365451:900:1,PF00001:7tm_1:42-295:PF00001:7tm_1:ENSP00000367219:900:1,PF00001:7tm_1:42-295:PF00001:7tm_1:ENSP00000367649:900:1,PF00001:7tm_1:42-295:PF00001:7tm_1:ENSP00000367650:900:1,PF00001:7tm_1:42-295:PF00001:7tm_1:ENSP00000367664:900:1,PF00001:7tm_1:42-295:PF00001:7tm_1:ENSP00000368986:900:1,PF00001:7tm_1:42-295:PF00001:7tm_1:ENSP00000368987:900:1,PF00001:7tm_1:42-295:PF00001:7tm_1:ENSP00000368989:900:1,PF00001:7tm_1:42-295:PF00001:7tm_1:ENSP00000368990:900:1,PF00001:7tm_1:42-295:PF00001:7tm_1:ENSP00000369157:900:1,PF00001:7tm_1:42-295:PF00001:7tm_1:ENSP00000369559:900:1,PF00001:7tm_1:42-295:PF00001:7tm_1:ENSP00000369568:900:1,PF00001:7tm_1:42-295:PF00001:7tm_1:ENSP00000369573:900:1,PF00001:7tm_1:42-295:PF00001:7tm_1:ENSP00000369728:900:1,PF00001:7tm_1:42-295:PF00001:7tm_1:ENSP00000369729:900:1,PF00001:7tm_1:42-295:PF00001:7tm_1:ENSP00000369731:900:1,PF00001:7tm_1:42-295:PF00001:7tm_1:ENSP00000369738:900:1,PF00001:7tm_1:42-295:PF00001:7tm_1:ENSP00000371377:902:1,PF00001:7tm_1:42-295:PF00001:7tm_1:ENSP00000373193:900:1,PF00001:7tm_1:42-295:PF00001:7tm_1:ENSP00000373194:900:1,PF00001:7tm_1:42-295:PF00001:7tm_1:ENSP00000373195:901:1,PF00001:7tm_1:42-295:PF00001:7tm_1:ENSP00000373196:900:1,PF00001:7tm_1:42-295:PF00001:7tm_1:ENSP00000376633:900:1,PF00001:7tm_1:42-295:PF00001:7tm_1:ENSP00000377799:900:1,PF00001:7tm_1:42-295:PF00001:7tm_1:ENSP00000378516:905:1,PF00001:7tm_1:42-295:PF00001:7tm_1:ENSP00000380153:900:1,PF00001:7tm_1:42-295:PF00001:7tm_1:ENSP00000380155:900:1,PF00001:7tm_1:42-295:PF00001:7tm_1:ENSP00000384563:900:1,PF00001:7tm_1:42-295:PF00001:7tm_1:ENSP00000386137:900:1,PF00001:7tm_1:42-295:PF00001:7tm_1:ENSP00000386138:900:1,PF00001:7tm_1:42-295:PF00001:7tm_1:ENSP00000386151:900:1,PF00001:7tm_1:42-295:PF00001:7tm_1:ENSP00000386160:900:1,PF00001:7tm_1:42-295:PF00001:7tm_1:ENSP00000386167:900:1,PF00001:7tm_1:42-295:PF00001:7tm_1:ENSP00000386174:904:1,PF00001:7tm_1:42-295:PF00001:7tm_1:ENSP00000386180:900:1,PF00001:7tm_1:42-295:PF00001:7tm_1:ENSP00000386195:900:1,PF00001:7tm_1:42-295:PF00001:7tm_1:ENSP00000386208:900:1,PF00001:7tm_1:42-295:PF00001:7tm_1:ENSP00000386209:900:1,PF00001:7tm_1:42-295:PF00001:7tm_1:ENSP00000386222:900:1,PF00001:7tm_1:42-295:PF00001:7tm_1:ENSP00000387523:904:1,PF00001:7tm_1:42-295:PF00001:7tm_1:ENSP00000389072:900:1,PF00001:7tm_1:42-295:PF00001:7tm_1:ENSP00000389625:903:1,PF00001:7tm_1:42-295:PF00001:7tm_1:ENSP00000393889:900:1,PF00001:7tm_1:42-295:PF00001:7tm_1:ENSP00000399078:902:1,PF00001:7tm_1:42-295:PF00001:7tm_1:ENSP00000401706:900:1,PF00001:7tm_1:42-295:PF00001:7tm_1:ENSP00000401966:900:1,PF00001:7tm_1:42-295:PF00001:7tm_1:ENSP00000404102:900:1,PF00001:7tm_1:42-295:PF00001:7tm_1:ENSP00000409094:900:1,PF00001:7tm_1:42-295:PF00001:7tm_1:ENSP00000412752:900:1,PF00001:7tm_1:42-295:PF00001:7tm_1:ENSP00000420502:900:1,PF00001:7tm_1:42-295:PF00001:7tm_1:ENSP00000431914:900:1,PF00001:7tm_1:42-295:PF00001:7tm_1:ENSP00000432011:902:1,PF00001:7tm_1:42-295:PF00001:7tm_1:ENSP00000432417:900:1,PF00001:7tm_1:42-295:PF00001:7tm_1:ENSP00000435416:900:1,PF00001:7tm_1:42-295:PF00001:7tm_1:ENSP00000436004:900:1,PF00001:7tm_1:42-295:PF00001:7tm_1:ENSP00000436424:900:1,PF00001:7tm_1:42-295:PF00001:7tm_1:ENSP00000437629:900:1,PF00001:7tm_1:42-295:PF00001:7tm_1:ENSP00000438815:900:1,PF00001:7tm_1:42-295:PF00001:7tm_1:ENSP00000441354:901:1,PF00001:7tm_1:42-295:PF00001:7tm_1:ENSP00000444054:900:1,PF00001:7tm_1:42-295:PF00001:7tm_1:ENSP00000444134:900:1,PF00001:7tm_1:42-295:PF00001:7tm_1:ENSP00000445383:900:1,PF00001:7tm_1:42-295:PF00001:7tm_1:ENSP00000448811:900:1	-
ENSG00000184937	ENSP00000331327	ENST00000332351	ENSP00000331327	28	0	0	-	-	-
ENSG00000184937	ENSP00000368368	ENST00000379077	ENSP00000331327	28	0	0	-	-	-
ENSG00000184937	ENSP00000368370	ENST00000379079	ENSP00000331327	28	0	0	-	-	-
ENSG00000184937	ENSP00000413452	ENST00000448076	ENSP00000331327	28	0	0	-	-	-
ENSG00000184937	ENSP00000415516	ENST00000452863	ENSP00000331327	28	0	0	-	-	-
ENSG00000184937	ENSP00000435307	ENST00000530998	ENSP00000331327	28	0	0	-	-	-
ENSG00000184937	ENSP00000435351	ENST00000527775	ENSP00000331327	28	0	0	-	-	-
ENSG00000184937	ENSP00000435624	ENST00000527882	ENSP00000331327	28	0	0	-	-	-
ENSG00000184937	ENSP00000436292	ENST00000526685	ENSP00000331327	28	0	0	-	-	-
ENSG00000184939	ENSP00000381304	ENST00000398253	ENSP00000381304	0	0	0	-	-	-
ENSG00000184939	ENSP00000454391	ENST00000569323	ENSP00000381304	0	0	0	-	-	-
ENSG00000184939	ENSP00000454418	ENST00000563169	ENSP00000381304	0	0	0	-	-	-
ENSG00000184939	ENSP00000457129	ENST00000564558	ENSP00000381304	0	0	0	-	-	-
ENSG00000184939	ENSP00000458051	ENST00000562156	ENSP00000381304	0	0	0	-	-	-
ENSG00000184939	ENSP00000458276	ENST00000576805	ENSP00000381304	0	0	0	-	-	-
ENSG00000184939	ENSP00000458323	ENST00000569109	ENSP00000381304	0	0	0	-	-	-
ENSG00000184939	ENSP00000458410	ENST00000573113	ENSP00000381304	0	0	0	-	-	-
ENSG00000184939	ENSP00000458920	ENST00000571382	ENSP00000381304	0	0	0	-	-	-
ENSG00000184939	ENSP00000459846	ENST00000573161	ENSP00000381304	0	0	0	-	-	-
ENSG00000184939	ENSP00000459944	ENST00000573685	ENSP00000381304	0	0	0	-	-	-
ENSG00000184939	ENSP00000460547	ENST00000570495	ENSP00000381304	0	0	0	-	-	-
ENSG00000184939	ENSP00000460560	ENST00000576305	ENSP00000381304	0	0	0	-	-	-
ENSG00000184939	ENSP00000460982	ENST00000571809	ENSP00000381304	0	0	0	-	-	-
ENSG00000184939	ENSP00000463193	ENST00000564323	ENSP00000381304	0	0	0	-	-	-
ENSG00000184945	ENSP00000337144	ENST00000337801	ENSP00000337144	0	0	0	-	-	-
ENSG00000184945	ENSP00000405899	ENST00000429564	ENSP00000337144	0	0	0	-	-	-
ENSG00000184949	ENSP00000348086	ENST00000355830	ENSP00000348086	0	0	0	-	-	-
ENSG00000184949	ENSP00000385758	ENST00000406767	ENSP00000348086	0	0	0	-	-	-
ENSG00000184949	ENSP00000445093	ENST00000535113	ENSP00000348086	0	0	0	-	-	-
ENSG00000184954	ENSP00000329153	ENST00000327335	ENSP00000329153	340	338	0	0.000	PF00001:7tm_1:39-288:PF00001:7tm_1:ENSP00000209540:900:1,PF00001:7tm_1:39-288:PF00001:7tm_1:ENSP00000244623:900:1,PF00001:7tm_1:39-288:PF00001:7tm_1:ENSP00000248058:900:1,PF00001:7tm_1:39-288:PF00001:7tm_1:ENSP00000248072:900:1,PF00001:7tm_1:39-288:PF00001:7tm_1:ENSP00000248073:900:1,PF00001:7tm_1:39-288:PF00001:7tm_1:ENSP00000248384:900:1,PF00001:7tm_1:39-288:PF00001:7tm_1:ENSP00000252835:900:1,PF00001:7tm_1:39-288:PF00001:7tm_1:ENSP00000259357:900:1,PF00001:7tm_1:39-288:PF00001:7tm_1:ENSP00000259362:900:1,PF00001:7tm_1:39-288:PF00001:7tm_1:ENSP00000259466:900:1,PF00001:7tm_1:39-288:PF00001:7tm_1:ENSP00000277216:900:1,PF00001:7tm_1:39-288:PF00001:7tm_1:ENSP00000277309:900:1,PF00001:7tm_1:39-288:PF00001:7tm_1:ENSP00000278409:900:1,PF00001:7tm_1:39-288:PF00001:7tm_1:ENSP00000279791:900:1,PF00001:7tm_1:39-288:PF00001:7tm_1:ENSP00000283225:900:1,PF00001:7tm_1:39-288:PF00001:7tm_1:ENSP00000284287:900:1,PF00001:7tm_1:39-288:PF00001:7tm_1:ENSP00000285600:900:1,PF00001:7tm_1:39-288:PF00001:7tm_1:ENSP00000289451:900:1,PF00001:7tm_1:39-288:PF00001:7tm_1:ENSP00000291231:900:1,PF00001:7tm_1:39-288:PF00001:7tm_1:ENSP00000297913:900:1,PF00001:7tm_1:39-288:PF00001:7tm_1:ENSP00000298642:900:1,PF00001:7tm_1:39-288:PF00001:7tm_1:ENSP00000299454:900:1,PF00001:7tm_1:39-288:PF00001:7tm_1:ENSP00000299459:900:1,PF00001:7tm_1:39-288:PF00001:7tm_1:ENSP00000300127:900:1,PF00001:7tm_1:39-288:PF00001:7tm_1:ENSP00000300773:900:1,PF00001:7tm_1:39-288:PF00001:7tm_1:ENSP00000300778:900:1,PF00001:7tm_1:39-288:PF00001:7tm_1:ENSP00000301529:900:1,PF00001:7tm_1:39-288:PF00001:7tm_1:ENSP00000301532:900:1,PF00001:7tm_1:39-288:PF00001:7tm_1:ENSP00000302057:900:1,PF00001:7tm_1:39-288:PF00001:7tm_1:ENSP00000302199:900:1,PF00001:7tm_1:39-288:PF00001:7tm_1:ENSP00000302422:900:1,PF00001:7tm_1:39-288:PF00001:7tm_1:ENSP00000302437:900:1,PF00001:7tm_1:39-288:PF00001:7tm_1:ENSP00000302606:900:1,PF00001:7tm_1:39-288:PF00001:7tm_1:ENSP00000302639:900:1,PF00001:7tm_1:39-288:PF00001:7tm_1:ENSP00000302863:900:1,PF00001:7tm_1:39-288:PF00001:7tm_1:ENSP00000302867:900:1,PF00001:7tm_1:39-288:PF00001:7tm_1:ENSP00000303076:900:1,PF00001:7tm_1:39-288:PF00001:7tm_1:ENSP00000303096:900:1,PF00001:7tm_1:39-288:PF00001:7tm_1:ENSP00000303111:900:1,PF00001:7tm_1:39-288:PF00001:7tm_1:ENSP00000303151:900:1,PF00001:7tm_1:39-288:PF00001:7tm_1:ENSP00000303469:900:1,PF00001:7tm_1:39-288:PF00001:7tm_1:ENSP00000303822:900:1,PF00001:7tm_1:39-288:PF00001:7tm_1:ENSP00000303834:900:1,PF00001:7tm_1:39-288:PF00001:7tm_1:ENSP00000303862:900:1,PF00001:7tm_1:39-288:PF00001:7tm_1:ENSP00000303864:900:1,PF00001:7tm_1:39-288:PF00001:7tm_1:ENSP00000304077:900:1,PF00001:7tm_1:39-288:PF00001:7tm_1:ENSP00000304188:900:1,PF00001:7tm_1:39-288:PF00001:7tm_1:ENSP00000304235:900:1,PF00001:7tm_1:39-288:PF00001:7tm_1:ENSP00000304419:900:1,PF00001:7tm_1:39-288:PF00001:7tm_1:ENSP00000304807:900:1,PF00001:7tm_1:39-288:PF00001:7tm_1:ENSP00000304846:900:1,PF00001:7tm_1:39-288:PF00001:7tm_1:ENSP00000305011:900:1,PF00001:7tm_1:39-288:PF00001:7tm_1:ENSP00000305055:900:1,PF00001:7tm_1:39-288:PF00001:7tm_1:ENSP00000305207:900:1,PF00001:7tm_1:39-288:PF00001:7tm_1:ENSP00000305424:900:1,PF00001:7tm_1:39-288:PF00001:7tm_1:ENSP00000305469:900:1,PF00001:7tm_1:39-288:PF00001:7tm_1:ENSP00000305640:900:1,PF00001:7tm_1:39-288:PF00001:7tm_1:ENSP00000305970:900:1,PF00001:7tm_1:39-288:PF00001:7tm_1:ENSP00000306095:900:1,PF00001:7tm_1:39-288:PF00001:7tm_1:ENSP00000306607:900:1,PF00001:7tm_1:39-288:PF00001:7tm_1:ENSP00000306651:900:1,PF00001:7tm_1:39-288:PF00001:7tm_1:ENSP00000306657:900:1,PF00001:7tm_1:39-288:PF00001:7tm_1:ENSP00000306688:900:1,PF00001:7tm_1:39-288:PF00001:7tm_1:ENSP00000306974:900:1,PF00001:7tm_1:39-288:PF00001:7tm_1:ENSP00000307130:900:1,PF00001:7tm_1:39-288:PF00001:7tm_1:ENSP00000307159:900:1,PF00001:7tm_1:39-288:PF00001:7tm_1:ENSP00000307447:900:1,PF00001:7tm_1:39-288:PF00001:7tm_1:ENSP00000307598:900:1,PF00001:7tm_1:39-288:PF00001:7tm_1:ENSP00000307726:900:1,PF00001:7tm_1:39-288:PF00001:7tm_1:ENSP00000307734:900:1,PF00001:7tm_1:39-288:PF00001:7tm_1:ENSP00000307751:900:1,PF00001:7tm_1:39-288:PF00001:7tm_1:ENSP00000308082:900:1,PF00001:7tm_1:39-288:PF00001:7tm_1:ENSP00000308270:900:1,PF00001:7tm_1:39-288:PF00001:7tm_1:ENSP00000308595:900:1,PF00001:7tm_1:39-288:PF00001:7tm_1:ENSP00000308689:900:1,PF00001:7tm_1:39-288:PF00001:7tm_1:ENSP00000308714:900:1,PF00001:7tm_1:39-288:PF00001:7tm_1:ENSP00000308764:900:1,PF00001:7tm_1:39-288:PF00001:7tm_1:ENSP00000309673:900:1,PF00001:7tm_1:39-288:PF00001:7tm_1:ENSP00000310337:900:1,PF00001:7tm_1:39-288:PF00001:7tm_1:ENSP00000310488:900:1,PF00001:7tm_1:39-288:PF00001:7tm_1:ENSP00000310632:900:1,PF00001:7tm_1:39-288:PF00001:7tm_1:ENSP00000310704:900:1,PF00001:7tm_1:39-288:PF00001:7tm_1:ENSP00000310773:900:1,PF00001:7tm_1:39-288:PF00001:7tm_1:ENSP00000310788:900:1,PF00001:7tm_1:39-288:PF00001:7tm_1:ENSP00000311038:900:1,PF00001:7tm_1:39-288:PF00001:7tm_1:ENSP00000311477:900:1,PF00001:7tm_1:39-288:PF00001:7tm_1:ENSP00000311605:900:1,PF00001:7tm_1:39-288:PF00001:7tm_1:ENSP00000311688:900:1,PF00001:7tm_1:39-288:PF00001:7tm_1:ENSP00000312208:900:1,PF00001:7tm_1:39-288:PF00001:7tm_1:ENSP00000312403:900:1,PF00001:7tm_1:39-288:PF00001:7tm_1:ENSP00000312470:900:1,PF00001:7tm_1:39-288:PF00001:7tm_1:ENSP00000313110:900:1,PF00001:7tm_1:39-288:PF00001:7tm_1:ENSP00000313384:900:1,PF00001:7tm_1:39-288:PF00001:7tm_1:ENSP00000313803:900:1,PF00001:7tm_1:39-288:PF00001:7tm_1:ENSP00000313936:900:1,PF00001:7tm_1:39-288:PF00001:7tm_1:ENSP00000314324:900:1,PF00001:7tm_1:39-288:PF00001:7tm_1:ENSP00000315047:900:1,PF00001:7tm_1:39-288:PF00001:7tm_1:ENSP00000316955:900:1,PF00001:7tm_1:39-288:PF00001:7tm_1:ENSP00000317357:900:1,PF00001:7tm_1:39-288:PF00001:7tm_1:ENSP00000317482:900:1,PF00001:7tm_1:39-288:PF00001:7tm_1:ENSP00000318834:900:1,PF00001:7tm_1:39-288:PF00001:7tm_1:ENSP00000318878:900:1,PF00001:7tm_1:39-288:PF00001:7tm_1:ENSP00000318956:900:1,PF00001:7tm_1:39-288:PF00001:7tm_1:ENSP00000318997:900:1,PF00001:7tm_1:39-288:PF00001:7tm_1:ENSP00000319071:900:1,PF00001:7tm_1:39-288:PF00001:7tm_1:ENSP00000319197:900:1,PF00001:7tm_1:39-288:PF00001:7tm_1:ENSP00000319217:900:1,PF00001:7tm_1:39-288:PF00001:7tm_1:ENSP00000319322:900:1,PF00001:7tm_1:39-288:PF00001:7tm_1:ENSP00000319511:900:1,PF00001:7tm_1:39-288:PF00001:7tm_1:ENSP00000319546:900:1,PF00001:7tm_1:39-288:PF00001:7tm_1:ENSP00000319601:900:1,PF00001:7tm_1:39-288:PF00001:7tm_1:ENSP00000319654:900:1,PF00001:7tm_1:39-288:PF00001:7tm_1:ENSP00000320077:900:1,PF00001:7tm_1:39-288:PF00001:7tm_1:ENSP00000320302:900:1,PF00001:7tm_1:39-288:PF00001:7tm_1:ENSP00000320560:900:1,PF00001:7tm_1:39-288:PF00001:7tm_1:ENSP00000321196:900:1,PF00001:7tm_1:39-288:PF00001:7tm_1:ENSP00000321246:900:1,PF00001:7tm_1:39-288:PF00001:7tm_1:ENSP00000321338:900:1,PF00001:7tm_1:39-288:PF00001:7tm_1:ENSP00000321419:900:1,PF00001:7tm_1:39-288:PF00001:7tm_1:ENSP00000321426:900:1,PF00001:7tm_1:39-288:PF00001:7tm_1:ENSP00000321447:900:1,PF00001:7tm_1:39-288:PF00001:7tm_1:ENSP00000321506:900:1,PF00001:7tm_1:39-288:PF00001:7tm_1:ENSP00000321729:900:1,PF00001:7tm_1:39-288:PF00001:7tm_1:ENSP00000322088:900:1,PF00001:7tm_1:39-288:PF00001:7tm_1:ENSP00000322156:900:1,PF00001:7tm_1:39-288:PF00001:7tm_1:ENSP00000322435:900:1,PF00001:7tm_1:39-288:PF00001:7tm_1:ENSP00000322546:900:1,PF00001:7tm_1:39-288:PF00001:7tm_1:ENSP00000322593:900:1,PF00001:7tm_1:39-288:PF00001:7tm_1:ENSP00000322724:900:1,PF00001:7tm_1:39-288:PF00001:7tm_1:ENSP00000322754:900:1,PF00001:7tm_1:39-288:PF00001:7tm_1:ENSP00000322784:900:1,PF00001:7tm_1:39-288:PF00001:7tm_1:ENSP00000322801:900:1,PF00001:7tm_1:39-288:PF00001:7tm_1:ENSP00000322823:900:1,PF00001:7tm_1:39-288:PF00001:7tm_1:ENSP00000322866:900:1,PF00001:7tm_1:39-288:PF00001:7tm_1:ENSP00000322939:900:1,PF00001:7tm_1:39-288:PF00001:7tm_1:ENSP00000323224:900:1,PF00001:7tm_1:39-288:PF00001:7tm_1:ENSP00000323354:900:1,PF00001:7tm_1:39-288:PF00001:7tm_1:ENSP00000323423:900:1,PF00001:7tm_1:39-288:PF00001:7tm_1:ENSP00000323606:900:1,PF00001:7tm_1:39-288:PF00001:7tm_1:ENSP00000323853:900:1,PF00001:7tm_1:39-288:PF00001:7tm_1:ENSP00000323928:900:1,PF00001:7tm_1:39-288:PF00001:7tm_1:ENSP00000323952:900:1,PF00001:7tm_1:39-288:PF00001:7tm_1:ENSP00000323982:900:1,PF00001:7tm_1:39-288:PF00001:7tm_1:ENSP00000324111:900:1,PF00001:7tm_1:39-288:PF00001:7tm_1:ENSP00000324251:900:1,PF00001:7tm_1:39-288:PF00001:7tm_1:ENSP00000324369:900:1,PF00001:7tm_1:39-288:PF00001:7tm_1:ENSP00000324534:900:1,PF00001:7tm_1:39-288:PF00001:7tm_1:ENSP00000324557:900:1,PF00001:7tm_1:39-288:PF00001:7tm_1:ENSP00000324583:900:1,PF00001:7tm_1:39-288:PF00001:7tm_1:ENSP00000324687:900:1,PF00001:7tm_1:39-288:PF00001:7tm_1:ENSP00000324769:900:1,PF00001:7tm_1:39-288:PF00001:7tm_1:ENSP00000324831:900:1,PF00001:7tm_1:39-288:PF00001:7tm_1:ENSP00000324913:900:1,PF00001:7tm_1:39-288:PF00001:7tm_1:ENSP00000324958:900:1,PF00001:7tm_1:39-288:PF00001:7tm_1:ENSP00000325065:900:1,PF00001:7tm_1:39-288:PF00001:7tm_1:ENSP00000325076:900:1,PF00001:7tm_1:39-288:PF00001:7tm_1:ENSP00000325078:900:1,PF00001:7tm_1:39-288:PF00001:7tm_1:ENSP00000325128:900:1,PF00001:7tm_1:39-288:PF00001:7tm_1:ENSP00000325203:900:1,PF00001:7tm_1:39-288:PF00001:7tm_1:ENSP00000325381:900:1,PF00001:7tm_1:39-288:PF00001:7tm_1:ENSP00000325682:900:1,PF00001:7tm_1:39-288:PF00001:7tm_1:ENSP00000326225:900:1,PF00001:7tm_1:39-288:PF00001:7tm_1:ENSP00000326232:900:1,PF00001:7tm_1:39-288:PF00001:7tm_1:ENSP00000326259:900:1,PF00001:7tm_1:39-288:PF00001:7tm_1:ENSP00000326301:900:1,PF00001:7tm_1:39-288:PF00001:7tm_1:ENSP00000326349:900:1,PF00001:7tm_1:39-288:PF00001:7tm_1:ENSP00000326718:900:1,PF00001:7tm_1:39-288:PF00001:7tm_1:ENSP00000327525:900:1,PF00001:7tm_1:39-288:PF00001:7tm_1:ENSP00000327540:900:1,PF00001:7tm_1:39-288:PF00001:7tm_1:ENSP00000327585:900:1,PF00001:7tm_1:39-288:PF00001:7tm_1:ENSP00000328144:900:1,PF00001:7tm_1:39-288:PF00001:7tm_1:ENSP00000328215:900:1,PF00001:7tm_1:39-288:PF00001:7tm_1:ENSP00000328402:900:1,PF00001:7tm_1:39-288:PF00001:7tm_1:ENSP00000328563:900:1,PF00001:7tm_1:39-288:PF00001:7tm_1:ENSP00000328878:900:1,PF00001:7tm_1:39-288:PF00001:7tm_1:ENSP00000328934:900:1,PF00001:7tm_1:39-288:PF00001:7tm_1:ENSP00000329056:900:1,PF00001:7tm_1:39-288:PF00001:7tm_1:ENSP00000329210:900:1,PF00001:7tm_1:39-288:PF00001:7tm_1:ENSP00000329467:900:1,PF00001:7tm_1:39-288:PF00001:7tm_1:ENSP00000329689:900:1,PF00001:7tm_1:39-288:PF00001:7tm_1:ENSP00000330049:900:1,PF00001:7tm_1:39-288:PF00001:7tm_1:ENSP00000330280:900:1,PF00001:7tm_1:39-288:PF00001:7tm_1:ENSP00000330338:900:1,PF00001:7tm_1:39-288:PF00001:7tm_1:ENSP00000330384:900:1,PF00001:7tm_1:39-288:PF00001:7tm_1:ENSP00000330904:900:1,PF00001:7tm_1:39-288:PF00001:7tm_1:ENSP00000331545:900:1,PF00001:7tm_1:39-288:PF00001:7tm_1:ENSP00000331572:900:1,PF00001:7tm_1:39-288:PF00001:7tm_1:ENSP00000331774:900:1,PF00001:7tm_1:39-288:PF00001:7tm_1:ENSP00000331789:900:1,PF00001:7tm_1:39-288:PF00001:7tm_1:ENSP00000331823:900:1,PF00001:7tm_1:39-288:PF00001:7tm_1:ENSP00000332068:900:1,PF00001:7tm_1:39-288:PF00001:7tm_1:ENSP00000332110:900:1,PF00001:7tm_1:39-288:PF00001:7tm_1:ENSP00000332185:900:1,PF00001:7tm_1:39-288:PF00001:7tm_1:ENSP00000332500:900:1,PF00001:7tm_1:39-288:PF00001:7tm_1:ENSP00000333184:900:1,PF00001:7tm_1:39-288:PF00001:7tm_1:ENSP00000333196:900:1,PF00001:7tm_1:39-288:PF00001:7tm_1:ENSP00000333684:900:1,PF00001:7tm_1:39-288:PF00001:7tm_1:ENSP00000333724:900:1,PF00001:7tm_1:39-288:PF00503:G-alpha:ENSP00000334051:900:1,PF00001:7tm_1:39-288:PF00001:7tm_1:ENSP00000334068:900:1,PF00001:7tm_1:39-288:PF00001:7tm_1:ENSP00000334115:900:1,PF00001:7tm_1:39-288:PF00001:7tm_1:ENSP00000334393:900:1,PF00001:7tm_1:39-288:PF00001:7tm_1:ENSP00000334418:900:1,PF00001:7tm_1:39-288:PF00001:7tm_1:ENSP00000334441:900:1,PF00001:7tm_1:39-288:PF00001:7tm_1:ENSP00000334452:900:1,PF00001:7tm_1:39-288:PF00001:7tm_1:ENSP00000334456:900:1,PF00001:7tm_1:39-288:PF00001:7tm_1:ENSP00000334721:900:1,PF00001:7tm_1:39-288:PF00001:7tm_1:ENSP00000334934:900:1,PF00001:7tm_1:39-288:PF00001:7tm_1:ENSP00000335025:900:1,PF00001:7tm_1:39-288:PF00001:7tm_1:ENSP00000335529:900:1,PF00001:7tm_1:39-288:PF00001:7tm_1:ENSP00000335535:900:1,PF00001:7tm_1:39-288:PF00001:7tm_1:ENSP00000335575:900:1,PF00001:7tm_1:39-288:PF00001:7tm_1:ENSP00000335596:900:1,PF00001:7tm_1:39-288:PF00001:7tm_1:ENSP00000339726:900:1,PF00001:7tm_1:39-288:PF00001:7tm_1:ENSP00000340748:900:1,PF00001:7tm_1:39-288:PF00001:7tm_1:ENSP00000341291:900:1,PF00001:7tm_1:39-288:PF00001:7tm_1:ENSP00000341581:900:1,PF00001:7tm_1:39-288:PF00001:7tm_1:ENSP00000341987:900:1,PF00001:7tm_1:39-288:PF00001:7tm_1:ENSP00000342008:900:1,PF00001:7tm_1:39-288:PF00001:7tm_1:ENSP00000342448:900:1,PF00001:7tm_1:39-288:PF00001:7tm_1:ENSP00000342697:900:1,PF00001:7tm_1:39-288:PF00001:7tm_1:ENSP00000342836:900:1,PF00001:7tm_1:39-288:PF00001:7tm_1:ENSP00000343062:900:1,PF00001:7tm_1:39-288:PF00001:7tm_1:ENSP00000343521:900:1,PF00001:7tm_1:39-288:PF00001:7tm_1:ENSP00000344040:900:1,PF00001:7tm_1:39-288:PF00001:7tm_1:ENSP00000344101:900:1,PF00001:7tm_1:39-288:PF00001:7tm_1:ENSP00000345163:900:1,PF00001:7tm_1:39-288:PF00001:7tm_1:ENSP00000345563:900:1,PF00001:7tm_1:39-288:PF00001:7tm_1:ENSP00000346575:900:1,PF00001:7tm_1:39-288:PF00001:7tm_1:ENSP00000346611:900:1,PF00001:7tm_1:39-288:PF00001:7tm_1:ENSP00000347003:900:1,PF00001:7tm_1:39-288:PF00001:7tm_1:ENSP00000347418:900:1,PF00001:7tm_1:39-288:PF00001:7tm_1:ENSP00000347428:900:1,PF00001:7tm_1:39-288:PF00001:7tm_1:ENSP00000347965:900:1,PF00001:7tm_1:39-288:PF00001:7tm_1:ENSP00000348033:900:1,PF00001:7tm_1:39-288:PF00001:7tm_1:ENSP00000348368:900:1,PF00001:7tm_1:39-288:PF00001:7tm_1:ENSP00000348449:900:1,PF00001:7tm_1:39-288:PF00001:7tm_1:ENSP00000349719:900:1,PF00001:7tm_1:39-288:PF00001:7tm_1:ENSP00000349930:900:1,PF00001:7tm_1:39-288:PF00001:7tm_1:ENSP00000349945:900:1,PF00001:7tm_1:39-288:PF00001:7tm_1:ENSP00000350022:900:1,PF00001:7tm_1:39-288:PF00001:7tm_1:ENSP00000350222:900:1,PF00001:7tm_1:39-288:PF00001:7tm_1:ENSP00000350248:900:1,PF00001:7tm_1:39-288:PF00001:7tm_1:ENSP00000350474:900:1,PF00001:7tm_1:39-288:PF00001:7tm_1:ENSP00000350836:900:1,PF00001:7tm_1:39-288:PF00001:7tm_1:ENSP00000351211:900:1,PF00001:7tm_1:39-288:PF00001:7tm_1:ENSP00000351466:900:1,PF00001:7tm_1:39-288:PF00001:7tm_1:ENSP00000352305:900:1,PF00001:7tm_1:39-288:PF00001:7tm_1:ENSP00000352604:900:1,PF00001:7tm_1:39-288:PF00001:7tm_1:ENSP00000352626:900:1,PF00001:7tm_1:39-288:PF00001:7tm_1:ENSP00000352710:900:1,PF00001:7tm_1:39-288:PF00001:7tm_1:ENSP00000352717:900:1,PF00001:7tm_1:39-288:PF00001:7tm_1:ENSP00000353044:900:1,PF00001:7tm_1:39-288:PF00001:7tm_1:ENSP00000353343:900:1,PF00001:7tm_1:39-288:PF00001:7tm_1:ENSP00000353516:900:1,PF00001:7tm_1:39-288:PF00001:7tm_1:ENSP00000353537:900:1,PF00001:7tm_1:39-288:PF00001:7tm_1:ENSP00000353988:900:1,PF00001:7tm_1:39-288:PF00001:7tm_1:ENSP00000354800:900:1,PF00001:7tm_1:39-288:PF00001:7tm_1:ENSP00000355429:900:1,PF00001:7tm_1:39-288:PF00001:7tm_1:ENSP00000355430:900:1,PF00001:7tm_1:39-288:PF00001:7tm_1:ENSP00000355431:900:1,PF00001:7tm_1:39-288:PF00001:7tm_1:ENSP00000355432:900:1,PF00001:7tm_1:39-288:PF00001:7tm_1:ENSP00000355435:900:1,PF00001:7tm_1:39-288:PF00001:7tm_1:ENSP00000355436:900:1,PF00001:7tm_1:39-288:PF00001:7tm_1:ENSP00000355441:900:1,PF00001:7tm_1:39-288:PF00001:7tm_1:ENSP00000355443:900:1,PF00001:7tm_1:39-288:PF00001:7tm_1:ENSP00000357126:900:1,PF00001:7tm_1:39-288:PF00001:7tm_1:ENSP00000357127:900:1,PF00001:7tm_1:39-288:PF00001:7tm_1:ENSP00000357134:900:1,PF00001:7tm_1:39-288:PF00001:7tm_1:ENSP00000362784:900:1,PF00001:7tm_1:39-288:PF00001:7tm_1:ENSP00000362792:900:1,PF00001:7tm_1:39-288:PF00001:7tm_1:ENSP00000363911:900:1,PF00001:7tm_1:39-288:PF00001:7tm_1:ENSP00000363913:900:1,PF00001:7tm_1:39-288:PF00001:7tm_1:ENSP00000364152:900:1,PF00001:7tm_1:39-288:PF00001:7tm_1:ENSP00000364164:900:1,PF00001:7tm_1:39-288:PF00001:7tm_1:ENSP00000365451:900:1,PF00001:7tm_1:39-288:PF00001:7tm_1:ENSP00000367219:900:1,PF00001:7tm_1:39-288:PF00001:7tm_1:ENSP00000367649:900:1,PF00001:7tm_1:39-288:PF00001:7tm_1:ENSP00000367650:900:1,PF00001:7tm_1:39-288:PF00001:7tm_1:ENSP00000367664:900:1,PF00001:7tm_1:39-288:PF00001:7tm_1:ENSP00000368986:900:1,PF00001:7tm_1:39-288:PF00001:7tm_1:ENSP00000368987:900:1,PF00001:7tm_1:39-288:PF00001:7tm_1:ENSP00000368989:900:1,PF00001:7tm_1:39-288:PF00001:7tm_1:ENSP00000368990:900:1,PF00001:7tm_1:39-288:PF00001:7tm_1:ENSP00000369157:900:1,PF00001:7tm_1:39-288:PF00001:7tm_1:ENSP00000369559:900:1,PF00001:7tm_1:39-288:PF00001:7tm_1:ENSP00000369568:900:1,PF00001:7tm_1:39-288:PF00001:7tm_1:ENSP00000369573:900:1,PF00001:7tm_1:39-288:PF00001:7tm_1:ENSP00000369728:900:1,PF00001:7tm_1:39-288:PF00001:7tm_1:ENSP00000369729:900:1,PF00001:7tm_1:39-288:PF00001:7tm_1:ENSP00000369731:900:1,PF00001:7tm_1:39-288:PF00001:7tm_1:ENSP00000369738:900:1,PF00001:7tm_1:39-288:PF00001:7tm_1:ENSP00000371377:900:1,PF00001:7tm_1:39-288:PF00001:7tm_1:ENSP00000373193:900:1,PF00001:7tm_1:39-288:PF00001:7tm_1:ENSP00000373194:900:1,PF00001:7tm_1:39-288:PF00001:7tm_1:ENSP00000373195:900:1,PF00001:7tm_1:39-288:PF00001:7tm_1:ENSP00000373196:900:1,PF00001:7tm_1:39-288:PF00001:7tm_1:ENSP00000376633:900:1,PF00001:7tm_1:39-288:PF00001:7tm_1:ENSP00000377799:900:1,PF00001:7tm_1:39-288:PF00001:7tm_1:ENSP00000378516:900:1,PF00001:7tm_1:39-288:PF00001:7tm_1:ENSP00000380153:900:1,PF00001:7tm_1:39-288:PF00001:7tm_1:ENSP00000380155:900:1,PF00001:7tm_1:39-288:PF00001:7tm_1:ENSP00000384563:900:1,PF00001:7tm_1:39-288:PF00001:7tm_1:ENSP00000386137:900:1,PF00001:7tm_1:39-288:PF00001:7tm_1:ENSP00000386138:900:1,PF00001:7tm_1:39-288:PF00001:7tm_1:ENSP00000386151:900:1,PF00001:7tm_1:39-288:PF00001:7tm_1:ENSP00000386160:900:1,PF00001:7tm_1:39-288:PF00001:7tm_1:ENSP00000386167:900:1,PF00001:7tm_1:39-288:PF00001:7tm_1:ENSP00000386174:900:1,PF00001:7tm_1:39-288:PF00001:7tm_1:ENSP00000386180:900:1,PF00001:7tm_1:39-288:PF00001:7tm_1:ENSP00000386195:900:1,PF00001:7tm_1:39-288:PF00001:7tm_1:ENSP00000386208:900:1,PF00001:7tm_1:39-288:PF00001:7tm_1:ENSP00000386209:900:1,PF00001:7tm_1:39-288:PF00001:7tm_1:ENSP00000386222:900:1,PF00001:7tm_1:39-288:PF00001:7tm_1:ENSP00000387523:900:1,PF00001:7tm_1:39-288:PF00001:7tm_1:ENSP00000389072:900:1,PF00001:7tm_1:39-288:PF00001:7tm_1:ENSP00000389625:900:1,PF00001:7tm_1:39-288:PF00001:7tm_1:ENSP00000393889:900:1,PF00001:7tm_1:39-288:PF00001:7tm_1:ENSP00000399078:900:1,PF00001:7tm_1:39-288:PF00001:7tm_1:ENSP00000401706:900:1,PF00001:7tm_1:39-288:PF00001:7tm_1:ENSP00000401966:900:1,PF00001:7tm_1:39-288:PF00001:7tm_1:ENSP00000404102:900:1,PF00001:7tm_1:39-288:PF00001:7tm_1:ENSP00000409094:900:1,PF00001:7tm_1:39-288:PF00001:7tm_1:ENSP00000412752:900:1,PF00001:7tm_1:39-288:PF00001:7tm_1:ENSP00000420502:900:1,PF00001:7tm_1:39-288:PF00001:7tm_1:ENSP00000431914:900:1,PF00001:7tm_1:39-288:PF00001:7tm_1:ENSP00000432011:900:1,PF00001:7tm_1:39-288:PF00001:7tm_1:ENSP00000432417:900:1,PF00001:7tm_1:39-288:PF00001:7tm_1:ENSP00000435416:900:1,PF00001:7tm_1:39-288:PF00001:7tm_1:ENSP00000436004:900:1,PF00001:7tm_1:39-288:PF00001:7tm_1:ENSP00000436424:900:1,PF00001:7tm_1:39-288:PF00001:7tm_1:ENSP00000437629:900:1,PF00001:7tm_1:39-288:PF00001:7tm_1:ENSP00000438815:900:1,PF00001:7tm_1:39-288:PF00001:7tm_1:ENSP00000441354:900:1,PF00001:7tm_1:39-288:PF00001:7tm_1:ENSP00000444054:900:1,PF00001:7tm_1:39-288:PF00001:7tm_1:ENSP00000444134:900:1,PF00001:7tm_1:39-288:PF00001:7tm_1:ENSP00000445383:900:1,PF00001:7tm_1:39-288:PF00001:7tm_1:ENSP00000448811:900:1	-
ENSG00000184956	ENSP00000406861	ENST00000421673	ENSP00000406861	48	0	0	-	-	-
ENSG00000184956	ENSP00000433246	ENST00000532016	ENSP00000406861	48	0	0	-	-	-
ENSG00000184956	ENSP00000433790	ENST00000525923	ENSP00000406861	48	0	0	-	-	-
ENSG00000184956	ENSP00000436903	ENST00000527242	ENSP00000406861	48	0	0	-	-	-
ENSG00000184967	ENSP00000328854	ENST00000330579	ENSP00000328854	54	0	0	-	-	-
ENSG00000184967	ENSP00000438255	ENST00000541954	ENSP00000328854	54	0	0	-	-	-
ENSG00000184967	ENSP00000443336	ENST00000538784	ENSP00000328854	54	0	0	-	-	-
ENSG00000184979	ENSP00000215794	ENST00000215794	ENSP00000215794	9	2	0	0.000	PF00443:UCH:54-367:PF00240:ubiquitin:ENSP00000344818:909:1,PF00443:UCH:54-367:PF00240:ubiquitin:ENSP00000368699:999:1	-
ENSG00000184983	ENSP00000418842	ENST00000498737	ENSP00000418842	56	6	0	0.000	PF05347:Complex1_LYR:56-117:PF00550:PP-binding:ENSP00000007516:997:1,PF05347:Complex1_LYR:56-117:PF07225:NDUF_B4:ENSP00000184266:996:1,PF05347:Complex1_LYR:56-117:PF08122:NDUF_B12:ENSP00000237889:985:1,PF05347:Complex1_LYR:56-117:PF00329:Complex1_30kDa:ENSP00000263774:995:1,PF05347:Complex1_LYR:56-117:PF06455:NADH5_C:ENSP00000354813:900:1,PF05347:Complex1_LYR:56-117:PF00507:Oxidored_q4:ENSP00000355206:905:1	-
ENSG00000184983	ENSP00000473461	ENST00000602404	ENSP00000418842	56	6	0	0.000	PF05347:Complex1_LYR:56-117:PF00550:PP-binding:ENSP00000007516:997:1,PF05347:Complex1_LYR:56-117:PF07225:NDUF_B4:ENSP00000184266:996:1,PF05347:Complex1_LYR:56-117:PF08122:NDUF_B12:ENSP00000237889:985:1,PF05347:Complex1_LYR:56-117:PF00329:Complex1_30kDa:ENSP00000263774:995:1,PF05347:Complex1_LYR:56-117:PF06455:NADH5_C:ENSP00000354813:900:1,PF05347:Complex1_LYR:56-117:PF00507:Oxidored_q4:ENSP00000355206:905:1	-
ENSG00000184983	ENSP00000473478	ENST00000470753	ENSP00000418842	56	0	6	1.000	-	PF05347:Complex1_LYR:56-118:PF00550:PP-binding:ENSP00000007516:997:1,PF05347:Complex1_LYR:56-118:PF07225:NDUF_B4:ENSP00000184266:996:1,PF05347:Complex1_LYR:56-118:PF08122:NDUF_B12:ENSP00000237889:985:1,PF05347:Complex1_LYR:56-118:PF00329:Complex1_30kDa:ENSP00000263774:995:1,PF05347:Complex1_LYR:56-118:PF06455:NADH5_C:ENSP00000354813:900:1,PF05347:Complex1_LYR:56-118:PF00507:Oxidored_q4:ENSP00000355206:905:1
ENSG00000184984	ENSP00000372750	ENST00000383263	ENSP00000372750	134	83	0	0.000	PF00001:7tm_1:47-495:PF00503:G-alpha:ENSP00000078429:931:1,PF00001:7tm_1:47-495:PF00001:7tm_1:ENSP00000171757:900:1,PF00001:7tm_1:47-495:PF00001:7tm_1:ENSP00000216629:905:1,PF00001:7tm_1:47-495:PF00001:7tm_1:ENSP00000217270:901:1,PF00001:7tm_1:47-495:PF00001:7tm_1:ENSP00000218721:901:1,PF00001:7tm_1:47-495:PF00001:7tm_1:ENSP00000226413:903:1,PF00001:7tm_1:47-495:PF00001:7tm_1:ENSP00000234371:901:1,PF00001:7tm_1:47-495:PF00001:7tm_1:ENSP00000241256:901:1,PF00001:7tm_1:47-495:PF00001:7tm_1:ENSP00000246549:900:1,PF00001:7tm_1:47-495:PF00001:7tm_1:ENSP00000246553:900:1,PF00001:7tm_1:47-495:PF00001:7tm_1:ENSP00000248076:900:1,PF00001:7tm_1:47-495:PF00001:7tm_1:ENSP00000249016:901:1,PF00001:7tm_1:47-495:PF00001:7tm_1:ENSP00000255262:903:1,PF00001:7tm_1:47-495:PF00001:7tm_1:ENSP00000255380:904:1,PF00001:7tm_1:47-495:PF00001:7tm_1:ENSP00000258042:901:1,PF00001:7tm_1:47-495:PF00001:7tm_1:ENSP00000258400:905:1,PF00001:7tm_1:47-495:PF00503:G-alpha:ENSP00000262958:916:1,PF00001:7tm_1:47-495:PF00001:7tm_1:ENSP00000267549:903:1,PF00001:7tm_1:47-495:PF00001:7tm_1:ENSP00000272644:900:1,PF00001:7tm_1:47-495:PF00001:7tm_1:ENSP00000273430:901:1,PF00001:7tm_1:47-495:PF00001:7tm_1:ENSP00000277942:901:1,PF00001:7tm_1:47-495:PF00001:7tm_1:ENSP00000281806:901:1,PF00001:7tm_1:47-495:PF00001:7tm_1:ENSP00000282018:900:1,PF00001:7tm_1:47-495:PF00503:G-alpha:ENSP00000286548:931:1,PF00001:7tm_1:47-495:PF00001:7tm_1:ENSP00000292513:903:1,PF00001:7tm_1:47-495:PF00001:7tm_1:ENSP00000295589:905:1,PF00001:7tm_1:47-495:PF00001:7tm_1:ENSP00000296641:900:1,PF00001:7tm_1:47-495:PF00001:7tm_1:ENSP00000296677:900:1,PF00001:7tm_1:47-495:PF00001:7tm_1:ENSP00000299178:904:1,PF00001:7tm_1:47-495:PF00001:7tm_1:ENSP00000301974:900:1,PF00001:7tm_1:47-495:PF00001:7tm_1:ENSP00000303325:900:1,PF00001:7tm_1:47-495:PF00001:7tm_1:ENSP00000303522:904:1,PF00001:7tm_1:47-495:PF00001:7tm_1:ENSP00000303686:904:1,PF00001:7tm_1:47-495:PF00001:7tm_1:ENSP00000303775:901:1,PF00001:7tm_1:47-495:PF00001:7tm_1:ENSP00000304767:902:1,PF00001:7tm_1:47-495:PF00001:7tm_1:ENSP00000305877:902:1,PF00001:7tm_1:47-495:PF00001:7tm_1:ENSP00000306490:903:1,PF00001:7tm_1:47-495:PF00001:7tm_1:ENSP00000306662:905:1,PF00001:7tm_1:47-495:PF00001:7tm_1:ENSP00000307445:904:1,PF00001:7tm_1:47-495:PF00001:7tm_1:ENSP00000307713:900:1,PF00001:7tm_1:47-495:PF00001:7tm_1:ENSP00000307822:901:1,PF00001:7tm_1:47-495:PF00001:7tm_1:ENSP00000309771:900:1,PF00001:7tm_1:47-495:PF00001:7tm_1:ENSP00000309818:901:1,PF00001:7tm_1:47-495:PF00001:7tm_1:ENSP00000310305:900:1,PF00001:7tm_1:47-495:PF00001:7tm_1:ENSP00000310405:900:1,PF00001:7tm_1:47-495:PF00001:7tm_1:ENSP00000315011:905:1,PF00001:7tm_1:47-495:PF00001:7tm_1:ENSP00000319744:900:1,PF00001:7tm_1:47-495:PF00001:7tm_1:ENSP00000321326:908:1,PF00001:7tm_1:47-495:PF00001:7tm_1:ENSP00000323516:901:1,PF00001:7tm_1:47-495:PF00001:7tm_1:ENSP00000324270:903:1,PF00001:7tm_1:47-495:PF00001:7tm_1:ENSP00000327875:900:1,PF00001:7tm_1:47-495:PF00001:7tm_1:ENSP00000328230:900:1,PF00001:7tm_1:47-495:PF00001:7tm_1:ENSP00000328818:900:1,PF00001:7tm_1:47-495:PF00001:7tm_1:ENSP00000335544:905:1,PF00001:7tm_1:47-495:PF00322:Endothelin:ENSP00000337128:900:1,PF00001:7tm_1:47-495:PF00001:7tm_1:ENSP00000340191:900:1,PF00001:7tm_1:47-495:PF00001:7tm_1:ENSP00000344353:900:1,PF00001:7tm_1:47-495:PF00001:7tm_1:ENSP00000351755:906:1,PF00001:7tm_1:47-495:PF00001:7tm_1:ENSP00000352839:903:1,PF00001:7tm_1:47-495:PF00048:IL8:ENSP00000356792:900:1,PF00001:7tm_1:47-495:PF00048:IL8:ENSP00000356793:900:1,PF00001:7tm_1:47-495:PF00001:7tm_1:ENSP00000359532:905:1,PF00001:7tm_1:47-495:PF00001:7tm_1:ENSP00000359643:901:1,PF00001:7tm_1:47-495:PF00001:7tm_1:ENSP00000359793:913:1,PF00001:7tm_1:47-495:PF00001:7tm_1:ENSP00000359899:901:1,PF00001:7tm_1:47-495:PF00001:7tm_1:ENSP00000361141:902:1,PF00001:7tm_1:47-495:PF00322:Endothelin:ENSP00000361668:900:1,PF00001:7tm_1:47-495:PF00001:7tm_1:ENSP00000362401:900:1,PF00001:7tm_1:47-495:PF00001:7tm_1:ENSP00000362403:901:1,PF00001:7tm_1:47-495:PF00001:7tm_1:ENSP00000362810:905:1,PF00001:7tm_1:47-495:PF00503:G-alpha:ENSP00000365807:931:1,PF00001:7tm_1:47-495:PF00001:7tm_1:ENSP00000366416:901:1,PF00001:7tm_1:47-495:PF00001:7tm_1:ENSP00000367959:904:1,PF00001:7tm_1:47-495:PF00322:Endothelin:ENSP00000368683:900:1,PF00001:7tm_1:47-495:PF00001:7tm_1:ENSP00000368766:904:1,PF00001:7tm_1:47-495:PF00001:7tm_1:ENSP00000369643:902:1,PF00001:7tm_1:47-495:PF00001:7tm_1:ENSP00000369960:903:1,PF00001:7tm_1:47-495:PF00001:7tm_1:ENSP00000377948:901:1,PF00001:7tm_1:47-495:PF00001:7tm_1:ENSP00000380247:901:1,PF00001:7tm_1:47-495:PF00001:7tm_1:ENSP00000384665:903:1,PF00001:7tm_1:47-495:PF00001:7tm_1:ENSP00000393333:903:1,PF00001:7tm_1:47-495:PF00001:7tm_1:ENSP00000433290:903:1,PF00001:7tm_1:47-495:PF00001:7tm_1:ENSP00000434045:900:1	-
ENSG00000184984	ENSP00000452742	ENST00000560035	ENSP00000372750	134	0	83	1.000	-	PF00001:7tm_1:47-495:PF00503:G-alpha:ENSP00000078429:931:1,PF00001:7tm_1:47-495:PF00001:7tm_1:ENSP00000171757:900:1,PF00001:7tm_1:47-495:PF00001:7tm_1:ENSP00000216629:905:1,PF00001:7tm_1:47-495:PF00001:7tm_1:ENSP00000217270:901:1,PF00001:7tm_1:47-495:PF00001:7tm_1:ENSP00000218721:901:1,PF00001:7tm_1:47-495:PF00001:7tm_1:ENSP00000226413:903:1,PF00001:7tm_1:47-495:PF00001:7tm_1:ENSP00000234371:901:1,PF00001:7tm_1:47-495:PF00001:7tm_1:ENSP00000241256:901:1,PF00001:7tm_1:47-495:PF00001:7tm_1:ENSP00000246549:900:1,PF00001:7tm_1:47-495:PF00001:7tm_1:ENSP00000246553:900:1,PF00001:7tm_1:47-495:PF00001:7tm_1:ENSP00000248076:900:1,PF00001:7tm_1:47-495:PF00001:7tm_1:ENSP00000249016:901:1,PF00001:7tm_1:47-495:PF00001:7tm_1:ENSP00000255262:903:1,PF00001:7tm_1:47-495:PF00001:7tm_1:ENSP00000255380:904:1,PF00001:7tm_1:47-495:PF00001:7tm_1:ENSP00000258042:901:1,PF00001:7tm_1:47-495:PF00001:7tm_1:ENSP00000258400:905:1,PF00001:7tm_1:47-495:PF00503:G-alpha:ENSP00000262958:916:1,PF00001:7tm_1:47-495:PF00001:7tm_1:ENSP00000267549:903:1,PF00001:7tm_1:47-495:PF00001:7tm_1:ENSP00000272644:900:1,PF00001:7tm_1:47-495:PF00001:7tm_1:ENSP00000273430:901:1,PF00001:7tm_1:47-495:PF00001:7tm_1:ENSP00000277942:901:1,PF00001:7tm_1:47-495:PF00001:7tm_1:ENSP00000281806:901:1,PF00001:7tm_1:47-495:PF00001:7tm_1:ENSP00000282018:900:1,PF00001:7tm_1:47-495:PF00503:G-alpha:ENSP00000286548:931:1,PF00001:7tm_1:47-495:PF00001:7tm_1:ENSP00000292513:903:1,PF00001:7tm_1:47-495:PF00001:7tm_1:ENSP00000295589:905:1,PF00001:7tm_1:47-495:PF00001:7tm_1:ENSP00000296641:900:1,PF00001:7tm_1:47-495:PF00001:7tm_1:ENSP00000296677:900:1,PF00001:7tm_1:47-495:PF00001:7tm_1:ENSP00000299178:904:1,PF00001:7tm_1:47-495:PF00001:7tm_1:ENSP00000301974:900:1,PF00001:7tm_1:47-495:PF00001:7tm_1:ENSP00000303325:900:1,PF00001:7tm_1:47-495:PF00001:7tm_1:ENSP00000303522:904:1,PF00001:7tm_1:47-495:PF00001:7tm_1:ENSP00000303686:904:1,PF00001:7tm_1:47-495:PF00001:7tm_1:ENSP00000303775:901:1,PF00001:7tm_1:47-495:PF00001:7tm_1:ENSP00000304767:902:1,PF00001:7tm_1:47-495:PF00001:7tm_1:ENSP00000305877:902:1,PF00001:7tm_1:47-495:PF00001:7tm_1:ENSP00000306490:903:1,PF00001:7tm_1:47-495:PF00001:7tm_1:ENSP00000306662:905:1,PF00001:7tm_1:47-495:PF00001:7tm_1:ENSP00000307445:904:1,PF00001:7tm_1:47-495:PF00001:7tm_1:ENSP00000307713:900:1,PF00001:7tm_1:47-495:PF00001:7tm_1:ENSP00000307822:901:1,PF00001:7tm_1:47-495:PF00001:7tm_1:ENSP00000309771:900:1,PF00001:7tm_1:47-495:PF00001:7tm_1:ENSP00000309818:901:1,PF00001:7tm_1:47-495:PF00001:7tm_1:ENSP00000310305:900:1,PF00001:7tm_1:47-495:PF00001:7tm_1:ENSP00000310405:900:1,PF00001:7tm_1:47-495:PF00001:7tm_1:ENSP00000315011:905:1,PF00001:7tm_1:47-495:PF00001:7tm_1:ENSP00000319744:900:1,PF00001:7tm_1:47-495:PF00001:7tm_1:ENSP00000321326:908:1,PF00001:7tm_1:47-495:PF00001:7tm_1:ENSP00000323516:901:1,PF00001:7tm_1:47-495:PF00001:7tm_1:ENSP00000324270:903:1,PF00001:7tm_1:47-495:PF00001:7tm_1:ENSP00000327875:900:1,PF00001:7tm_1:47-495:PF00001:7tm_1:ENSP00000328230:900:1,PF00001:7tm_1:47-495:PF00001:7tm_1:ENSP00000328818:900:1,PF00001:7tm_1:47-495:PF00001:7tm_1:ENSP00000335544:905:1,PF00001:7tm_1:47-495:PF00322:Endothelin:ENSP00000337128:900:1,PF00001:7tm_1:47-495:PF00001:7tm_1:ENSP00000340191:900:1,PF00001:7tm_1:47-495:PF00001:7tm_1:ENSP00000344353:900:1,PF00001:7tm_1:47-495:PF00001:7tm_1:ENSP00000351755:906:1,PF00001:7tm_1:47-495:PF00001:7tm_1:ENSP00000352839:903:1,PF00001:7tm_1:47-495:PF00048:IL8:ENSP00000356792:900:1,PF00001:7tm_1:47-495:PF00048:IL8:ENSP00000356793:900:1,PF00001:7tm_1:47-495:PF00001:7tm_1:ENSP00000359532:905:1,PF00001:7tm_1:47-495:PF00001:7tm_1:ENSP00000359643:901:1,PF00001:7tm_1:47-495:PF00001:7tm_1:ENSP00000359793:913:1,PF00001:7tm_1:47-495:PF00001:7tm_1:ENSP00000359899:901:1,PF00001:7tm_1:47-495:PF00001:7tm_1:ENSP00000361141:902:1,PF00001:7tm_1:47-495:PF00322:Endothelin:ENSP00000361668:900:1,PF00001:7tm_1:47-495:PF00001:7tm_1:ENSP00000362401:900:1,PF00001:7tm_1:47-495:PF00001:7tm_1:ENSP00000362403:901:1,PF00001:7tm_1:47-495:PF00001:7tm_1:ENSP00000362810:905:1,PF00001:7tm_1:47-495:PF00503:G-alpha:ENSP00000365807:931:1,PF00001:7tm_1:47-495:PF00001:7tm_1:ENSP00000366416:901:1,PF00001:7tm_1:47-495:PF00001:7tm_1:ENSP00000367959:904:1,PF00001:7tm_1:47-495:PF00322:Endothelin:ENSP00000368683:900:1,PF00001:7tm_1:47-495:PF00001:7tm_1:ENSP00000368766:904:1,PF00001:7tm_1:47-495:PF00001:7tm_1:ENSP00000369643:902:1,PF00001:7tm_1:47-495:PF00001:7tm_1:ENSP00000369960:903:1,PF00001:7tm_1:47-495:PF00001:7tm_1:ENSP00000377948:901:1,PF00001:7tm_1:47-495:PF00001:7tm_1:ENSP00000380247:901:1,PF00001:7tm_1:47-495:PF00001:7tm_1:ENSP00000384665:903:1,PF00001:7tm_1:47-495:PF00001:7tm_1:ENSP00000393333:903:1,PF00001:7tm_1:47-495:PF00001:7tm_1:ENSP00000433290:903:1,PF00001:7tm_1:47-495:PF00001:7tm_1:ENSP00000434045:900:1
ENSG00000184984	ENSP00000453745	ENST00000557872	ENSP00000372750	134	83	0	0.000	PF00001:7tm_1:47-495:PF00503:G-alpha:ENSP00000078429:931:1,PF00001:7tm_1:47-495:PF00001:7tm_1:ENSP00000171757:900:1,PF00001:7tm_1:47-495:PF00001:7tm_1:ENSP00000216629:905:1,PF00001:7tm_1:47-495:PF00001:7tm_1:ENSP00000217270:901:1,PF00001:7tm_1:47-495:PF00001:7tm_1:ENSP00000218721:901:1,PF00001:7tm_1:47-495:PF00001:7tm_1:ENSP00000226413:903:1,PF00001:7tm_1:47-495:PF00001:7tm_1:ENSP00000234371:901:1,PF00001:7tm_1:47-495:PF00001:7tm_1:ENSP00000241256:901:1,PF00001:7tm_1:47-495:PF00001:7tm_1:ENSP00000246549:900:1,PF00001:7tm_1:47-495:PF00001:7tm_1:ENSP00000246553:900:1,PF00001:7tm_1:47-495:PF00001:7tm_1:ENSP00000248076:900:1,PF00001:7tm_1:47-495:PF00001:7tm_1:ENSP00000249016:901:1,PF00001:7tm_1:47-495:PF00001:7tm_1:ENSP00000255262:903:1,PF00001:7tm_1:47-495:PF00001:7tm_1:ENSP00000255380:904:1,PF00001:7tm_1:47-495:PF00001:7tm_1:ENSP00000258042:901:1,PF00001:7tm_1:47-495:PF00001:7tm_1:ENSP00000258400:905:1,PF00001:7tm_1:47-495:PF00503:G-alpha:ENSP00000262958:916:1,PF00001:7tm_1:47-495:PF00001:7tm_1:ENSP00000267549:903:1,PF00001:7tm_1:47-495:PF00001:7tm_1:ENSP00000272644:900:1,PF00001:7tm_1:47-495:PF00001:7tm_1:ENSP00000273430:901:1,PF00001:7tm_1:47-495:PF00001:7tm_1:ENSP00000277942:901:1,PF00001:7tm_1:47-495:PF00001:7tm_1:ENSP00000281806:901:1,PF00001:7tm_1:47-495:PF00001:7tm_1:ENSP00000282018:900:1,PF00001:7tm_1:47-495:PF00503:G-alpha:ENSP00000286548:931:1,PF00001:7tm_1:47-495:PF00001:7tm_1:ENSP00000292513:903:1,PF00001:7tm_1:47-495:PF00001:7tm_1:ENSP00000295589:905:1,PF00001:7tm_1:47-495:PF00001:7tm_1:ENSP00000296641:900:1,PF00001:7tm_1:47-495:PF00001:7tm_1:ENSP00000296677:900:1,PF00001:7tm_1:47-495:PF00001:7tm_1:ENSP00000299178:904:1,PF00001:7tm_1:47-495:PF00001:7tm_1:ENSP00000301974:900:1,PF00001:7tm_1:47-495:PF00001:7tm_1:ENSP00000303325:900:1,PF00001:7tm_1:47-495:PF00001:7tm_1:ENSP00000303522:904:1,PF00001:7tm_1:47-495:PF00001:7tm_1:ENSP00000303686:904:1,PF00001:7tm_1:47-495:PF00001:7tm_1:ENSP00000303775:901:1,PF00001:7tm_1:47-495:PF00001:7tm_1:ENSP00000304767:902:1,PF00001:7tm_1:47-495:PF00001:7tm_1:ENSP00000305877:902:1,PF00001:7tm_1:47-495:PF00001:7tm_1:ENSP00000306490:903:1,PF00001:7tm_1:47-495:PF00001:7tm_1:ENSP00000306662:905:1,PF00001:7tm_1:47-495:PF00001:7tm_1:ENSP00000307445:904:1,PF00001:7tm_1:47-495:PF00001:7tm_1:ENSP00000307713:900:1,PF00001:7tm_1:47-495:PF00001:7tm_1:ENSP00000307822:901:1,PF00001:7tm_1:47-495:PF00001:7tm_1:ENSP00000309771:900:1,PF00001:7tm_1:47-495:PF00001:7tm_1:ENSP00000309818:901:1,PF00001:7tm_1:47-495:PF00001:7tm_1:ENSP00000310305:900:1,PF00001:7tm_1:47-495:PF00001:7tm_1:ENSP00000310405:900:1,PF00001:7tm_1:47-495:PF00001:7tm_1:ENSP00000315011:905:1,PF00001:7tm_1:47-495:PF00001:7tm_1:ENSP00000319744:900:1,PF00001:7tm_1:47-495:PF00001:7tm_1:ENSP00000321326:908:1,PF00001:7tm_1:47-495:PF00001:7tm_1:ENSP00000323516:901:1,PF00001:7tm_1:47-495:PF00001:7tm_1:ENSP00000324270:903:1,PF00001:7tm_1:47-495:PF00001:7tm_1:ENSP00000327875:900:1,PF00001:7tm_1:47-495:PF00001:7tm_1:ENSP00000328230:900:1,PF00001:7tm_1:47-495:PF00001:7tm_1:ENSP00000328818:900:1,PF00001:7tm_1:47-495:PF00001:7tm_1:ENSP00000335544:905:1,PF00001:7tm_1:47-495:PF00322:Endothelin:ENSP00000337128:900:1,PF00001:7tm_1:47-495:PF00001:7tm_1:ENSP00000340191:900:1,PF00001:7tm_1:47-495:PF00001:7tm_1:ENSP00000344353:900:1,PF00001:7tm_1:47-495:PF00001:7tm_1:ENSP00000351755:906:1,PF00001:7tm_1:47-495:PF00001:7tm_1:ENSP00000352839:903:1,PF00001:7tm_1:47-495:PF00048:IL8:ENSP00000356792:900:1,PF00001:7tm_1:47-495:PF00048:IL8:ENSP00000356793:900:1,PF00001:7tm_1:47-495:PF00001:7tm_1:ENSP00000359532:905:1,PF00001:7tm_1:47-495:PF00001:7tm_1:ENSP00000359643:901:1,PF00001:7tm_1:47-495:PF00001:7tm_1:ENSP00000359793:913:1,PF00001:7tm_1:47-495:PF00001:7tm_1:ENSP00000359899:901:1,PF00001:7tm_1:47-495:PF00001:7tm_1:ENSP00000361141:902:1,PF00001:7tm_1:47-495:PF00322:Endothelin:ENSP00000361668:900:1,PF00001:7tm_1:47-495:PF00001:7tm_1:ENSP00000362401:900:1,PF00001:7tm_1:47-495:PF00001:7tm_1:ENSP00000362403:901:1,PF00001:7tm_1:47-495:PF00001:7tm_1:ENSP00000362810:905:1,PF00001:7tm_1:47-495:PF00503:G-alpha:ENSP00000365807:931:1,PF00001:7tm_1:47-495:PF00001:7tm_1:ENSP00000366416:901:1,PF00001:7tm_1:47-495:PF00001:7tm_1:ENSP00000367959:904:1,PF00001:7tm_1:47-495:PF00322:Endothelin:ENSP00000368683:900:1,PF00001:7tm_1:47-495:PF00001:7tm_1:ENSP00000368766:904:1,PF00001:7tm_1:47-495:PF00001:7tm_1:ENSP00000369643:902:1,PF00001:7tm_1:47-495:PF00001:7tm_1:ENSP00000369960:903:1,PF00001:7tm_1:47-495:PF00001:7tm_1:ENSP00000377948:901:1,PF00001:7tm_1:47-495:PF00001:7tm_1:ENSP00000380247:901:1,PF00001:7tm_1:47-495:PF00001:7tm_1:ENSP00000384665:903:1,PF00001:7tm_1:47-495:PF00001:7tm_1:ENSP00000393333:903:1,PF00001:7tm_1:47-495:PF00001:7tm_1:ENSP00000433290:903:1,PF00001:7tm_1:47-495:PF00001:7tm_1:ENSP00000434045:900:1	-
ENSG00000184985	ENSP00000329124	ENST00000329016	ENSP00000422185	1	0	0	-	-	-
ENSG00000184985	ENSP00000422185	ENST00000507866	ENSP00000422185	1	0	0	-	-	-
ENSG00000184985	ENSP00000424194	ENST00000505529	ENSP00000422185	1	0	0	-	-	-
ENSG00000184986	ENSP00000376304	ENST00000392519	ENSP00000376304	0	0	0	-	-	-
ENSG00000184986	ENSP00000407456	ENST00000431372	ENSP00000376304	0	0	0	-	-	-
ENSG00000184988	ENSP00000330774	ENST00000331615	ENSP00000330774	0	0	0	-	-	-
ENSG00000184988	ENSP00000439835	ENST00000536052	ENSP00000330774	0	0	0	-	-	-
ENSG00000184988	ENSP00000439844	ENST00000541594	ENSP00000330774	0	0	0	-	-	-
ENSG00000184988	ENSP00000466820	ENST00000588659	ENSP00000330774	0	0	0	-	-	-
ENSG00000184988	ENSP00000468220	ENST00000588693	ENSP00000330774	0	0	0	-	-	-
ENSG00000184990	ENSP00000329213	ENST00000329967	ENSP00000329213	6	0	0	-	-	-
ENSG00000184990	ENSP00000329447	ENST00000347067	ENSP00000329213	6	0	0	-	-	-
ENSG00000184990	ENSP00000451427	ENST00000553819	ENSP00000329213	6	0	0	-	-	-
ENSG00000184990	ENSP00000451570	ENST00000553810	ENSP00000329213	6	0	0	-	-	-
ENSG00000184990	ENSP00000451823	ENST00000556195	ENSP00000329213	6	0	0	-	-	-
ENSG00000184992	ENSP00000340761	ENST00000341446	ENSP00000340761	0	0	0	-	-	-
ENSG00000184995	ENSP00000418018	ENST00000448696	ENSP00000418018	0	0	0	-	-	-
ENSG00000184999	ENSP00000327569	ENST00000332793	ENSP00000327569	0	0	0	-	-	-
ENSG00000184999	ENSP00000433048	ENST00000533483	ENSP00000327569	0	0	0	-	-	-
ENSG00000184999	ENSP00000433817	ENST00000532724	ENSP00000327569	0	0	0	-	-	-
ENSG00000184999	ENSP00000433908	ENST00000526800	ENSP00000327569	0	0	0	-	-	-
ENSG00000184999	ENSP00000444602	ENST00000535888	ENSP00000327569	0	0	0	-	-	-
ENSG00000184999	ENSP00000445667	ENST00000544661	ENSP00000327569	0	0	0	-	-	-
ENSG00000185000	ENSP00000332258	ENST00000332324	ENSP00000332258	6	0	0	-	-	-
ENSG00000185000	ENSP00000432795	ENST00000531896	ENSP00000332258	6	0	0	-	-	-
ENSG00000185002	ENSP00000332208	ENST00000332958	ENSP00000332208	1	0	0	-	-	-
ENSG00000185008	ENSP00000327536	ENST00000332191	ENSP00000417335	5	4	0	0.000	PF07679:I-set:151-237:PF13855:LRR_8:ENSP00000266058:998:1,PF00041:fn3:540-623:PF00041:fn3:ENSP00000420321:957:1,PF07679:I-set:151-237:PF13855:LRR_8:ENSP00000422591:999:1,PF07679:I-set:151-237:PF13855:LRR_8:ENSP00000430333:997:1	-
ENSG00000185008	ENSP00000417164	ENST00000461745	ENSP00000417335	5	4	0	0.000	PF07679:I-set:151-237:PF13855:LRR_8:ENSP00000266058:998:1,PF00041:fn3:540-623:PF00041:fn3:ENSP00000420321:957:1,PF07679:I-set:151-237:PF13855:LRR_8:ENSP00000422591:999:1,PF07679:I-set:151-237:PF13855:LRR_8:ENSP00000430333:997:1	-
ENSG00000185008	ENSP00000417335	ENST00000487694	ENSP00000417335	5	4	0	0.000	PF07679:I-set:151-237:PF13855:LRR_8:ENSP00000266058:998:1,PF00041:fn3:540-623:PF00041:fn3:ENSP00000420321:957:1,PF07679:I-set:151-237:PF13855:LRR_8:ENSP00000422591:999:1,PF07679:I-set:151-237:PF13855:LRR_8:ENSP00000430333:997:1	-
ENSG00000185008	ENSP00000417471	ENST00000490534	ENSP00000417335	5	0	4	1.000	-	PF07679:I-set:47-144:PF13855:LRR_8:ENSP00000266058:998:1,PF00041:fn3:755-842:PF00041:fn3:ENSP00000420321:957:1,PF07679:I-set:47-144:PF13855:LRR_8:ENSP00000422591:999:1,PF07679:I-set:47-144:PF13855:LRR_8:ENSP00000430333:997:1
ENSG00000185008	ENSP00000418117	ENST00000473767	ENSP00000417335	5	3	1	0.250	PF07679:I-set:151-237:PF13855:LRR_8:ENSP00000266058:998:1,PF07679:I-set:151-237:PF13855:LRR_8:ENSP00000422591:999:1,PF07679:I-set:151-237:PF13855:LRR_8:ENSP00000430333:997:1	PF00041:fn3:755-842:PF00041:fn3:ENSP00000420321:957:1
ENSG00000185008	ENSP00000418190	ENST00000471893	ENSP00000417335	5	0	4	1.000	-	PF07679:I-set:47-144:PF13855:LRR_8:ENSP00000266058:998:1,PF00041:fn3:755-842:PF00041:fn3:ENSP00000420321:957:1,PF07679:I-set:47-144:PF13855:LRR_8:ENSP00000422591:999:1,PF07679:I-set:47-144:PF13855:LRR_8:ENSP00000430333:997:1
ENSG00000185008	ENSP00000418344	ENST00000490991	ENSP00000417335	5	0	4	1.000	-	PF07679:I-set:47-144:PF13855:LRR_8:ENSP00000266058:998:1,PF00041:fn3:755-842:PF00041:fn3:ENSP00000420321:957:1,PF07679:I-set:47-144:PF13855:LRR_8:ENSP00000422591:999:1,PF07679:I-set:47-144:PF13855:LRR_8:ENSP00000430333:997:1
ENSG00000185008	ENSP00000418446	ENST00000475334	ENSP00000417335	5	0	4	1.000	-	PF07679:I-set:47-144:PF13855:LRR_8:ENSP00000266058:998:1,PF00041:fn3:755-842:PF00041:fn3:ENSP00000420321:957:1,PF07679:I-set:47-144:PF13855:LRR_8:ENSP00000422591:999:1,PF07679:I-set:47-144:PF13855:LRR_8:ENSP00000430333:997:1
ENSG00000185008	ENSP00000473268	ENST00000602589	ENSP00000417335	5	4	0	0.000	PF07679:I-set:151-237:PF13855:LRR_8:ENSP00000266058:998:1,PF00041:fn3:540-623:PF00041:fn3:ENSP00000420321:957:1,PF07679:I-set:151-237:PF13855:LRR_8:ENSP00000422591:999:1,PF07679:I-set:151-237:PF13855:LRR_8:ENSP00000430333:997:1	-
ENSG00000185009	ENSP00000347408	ENST00000355264	ENSP00000347408	5	5	0	0.000	PF00928:Adap_comp_sub:165-418:PF01602:Adaptin_N:ENSP00000255194:986:1,PF00928:Adap_comp_sub:165-418:PF01602:Adaptin_N:ENSP00000261722:917:1,PF00928:Adap_comp_sub:165-418:PF01217:Clat_adaptor_s:ENSP00000325369:967:1,PF00928:Adap_comp_sub:165-418:PF01217:Clat_adaptor_s:ENSP00000338777:925:1,PF00928:Adap_comp_sub:165-418:PF01602:Adaptin_N:ENSP00000344055:989:1	-
ENSG00000185009	ENSP00000361831	ENST00000372745	ENSP00000347408	5	5	0	0.000	PF00928:Adap_comp_sub:165-418:PF01602:Adaptin_N:ENSP00000255194:986:1,PF00928:Adap_comp_sub:165-418:PF01602:Adaptin_N:ENSP00000261722:917:1,PF00928:Adap_comp_sub:165-418:PF01217:Clat_adaptor_s:ENSP00000325369:967:1,PF00928:Adap_comp_sub:165-418:PF01217:Clat_adaptor_s:ENSP00000338777:925:1,PF00928:Adap_comp_sub:165-418:PF01602:Adaptin_N:ENSP00000344055:989:1	-
ENSG00000185010	ENSP00000327895	ENST00000330287	ENSP00000353393	0	0	0	-	-	-
ENSG00000185010	ENSP00000353393	ENST00000360256	ENSP00000353393	0	0	0	-	-	-
ENSG00000185010	ENSP00000389153	ENST00000453950	ENSP00000353393	0	0	0	-	-	-
ENSG00000185010	ENSP00000409446	ENST00000423959	ENSP00000353393	0	0	0	-	-	-
ENSG00000185013	ENSP00000305979	ENST00000304081	ENSP00000352904	0	0	0	-	-	-
ENSG00000185013	ENSP00000352904	ENST00000359846	ENSP00000352904	0	0	0	-	-	-
ENSG00000185013	ENSP00000383905	ENST00000406971	ENSP00000352904	0	0	0	-	-	-
ENSG00000185013	ENSP00000390811	ENST00000418427	ENSP00000352904	0	0	0	-	-	-
ENSG00000185013	ENSP00000401656	ENST00000416783	ENSP00000352904	0	0	0	-	-	-
ENSG00000185013	ENSP00000471357	ENST00000600945	ENSP00000352904	0	0	0	-	-	-
ENSG00000185015	ENSP00000318912	ENST00000321764	ENSP00000318912	0	0	0	-	-	-
ENSG00000185019	ENSP00000217173	ENST00000217173	ENSP00000217173	2	0	0	-	-	-
ENSG00000185019	ENSP00000311726	ENST00000348031	ENSP00000217173	2	0	0	-	-	-
ENSG00000185019	ENSP00000404364	ENST00000449731	ENSP00000217173	2	0	0	-	-	-
ENSG00000185022	ENSP00000345393	ENST00000338483	ENSP00000345393	11	6	0	0.000	PF03131:bZIP_Maf:24-115:PF03131:bZIP_Maf:ENSP00000257749:911:1,PF03131:bZIP_Maf:24-115:PF03131:bZIP_Maf:ENSP00000312436:988:1,PF03131:bZIP_Maf:24-115:PF03131:bZIP_Maf:ENSP00000344903:902:1,PF03131:bZIP_Maf:24-115:PF03131:bZIP_Maf:ENSP00000350369:965:1,PF03131:bZIP_Maf:24-115:PF03131:bZIP_Maf:ENSP00000354855:917:1,PF03131:bZIP_Maf:24-115:PF03131:bZIP_Maf:ENSP00000380252:996:1	-
ENSG00000185022	ENSP00000384094	ENST00000407965	ENSP00000345393	11	6	0	0.000	PF03131:bZIP_Maf:24-115:PF03131:bZIP_Maf:ENSP00000257749:911:1,PF03131:bZIP_Maf:24-115:PF03131:bZIP_Maf:ENSP00000312436:988:1,PF03131:bZIP_Maf:24-115:PF03131:bZIP_Maf:ENSP00000344903:902:1,PF03131:bZIP_Maf:24-115:PF03131:bZIP_Maf:ENSP00000350369:965:1,PF03131:bZIP_Maf:24-115:PF03131:bZIP_Maf:ENSP00000354855:917:1,PF03131:bZIP_Maf:24-115:PF03131:bZIP_Maf:ENSP00000380252:996:1	-
ENSG00000185022	ENSP00000388882	ENST00000426621	ENSP00000345393	11	6	0	0.000	PF03131:bZIP_Maf:24-115:PF03131:bZIP_Maf:ENSP00000257749:911:1,PF03131:bZIP_Maf:24-115:PF03131:bZIP_Maf:ENSP00000312436:988:1,PF03131:bZIP_Maf:24-115:PF03131:bZIP_Maf:ENSP00000344903:902:1,PF03131:bZIP_Maf:24-115:PF03131:bZIP_Maf:ENSP00000350369:965:1,PF03131:bZIP_Maf:24-115:PF03131:bZIP_Maf:ENSP00000354855:917:1,PF03131:bZIP_Maf:24-115:PF03131:bZIP_Maf:ENSP00000380252:996:1	-
ENSG00000185022	ENSP00000391589	ENST00000441709	ENSP00000345393	11	0	6	1.000	-	PF03131:bZIP_Maf:24-115:PF03131:bZIP_Maf:ENSP00000257749:911:1,PF03131:bZIP_Maf:24-115:PF03131:bZIP_Maf:ENSP00000312436:988:1,PF03131:bZIP_Maf:24-115:PF03131:bZIP_Maf:ENSP00000344903:902:1,PF03131:bZIP_Maf:24-115:PF03131:bZIP_Maf:ENSP00000350369:965:1,PF03131:bZIP_Maf:24-115:PF03131:bZIP_Maf:ENSP00000354855:917:1,PF03131:bZIP_Maf:24-115:PF03131:bZIP_Maf:ENSP00000380252:996:1
ENSG00000185022	ENSP00000416493	ENST00000417948	ENSP00000345393	11	6	0	0.000	PF03131:bZIP_Maf:24-115:PF03131:bZIP_Maf:ENSP00000257749:911:1,PF03131:bZIP_Maf:24-115:PF03131:bZIP_Maf:ENSP00000312436:988:1,PF03131:bZIP_Maf:24-115:PF03131:bZIP_Maf:ENSP00000344903:902:1,PF03131:bZIP_Maf:24-115:PF03131:bZIP_Maf:ENSP00000350369:965:1,PF03131:bZIP_Maf:24-115:PF03131:bZIP_Maf:ENSP00000354855:917:1,PF03131:bZIP_Maf:24-115:PF03131:bZIP_Maf:ENSP00000380252:996:1	-
ENSG00000185022	ENSP00000441482	ENST00000538999	ENSP00000345393	11	0	6	1.000	-	PF03131:bZIP_Maf:24-115:PF03131:bZIP_Maf:ENSP00000257749:911:1,PF03131:bZIP_Maf:24-115:PF03131:bZIP_Maf:ENSP00000312436:988:1,PF03131:bZIP_Maf:24-115:PF03131:bZIP_Maf:ENSP00000344903:902:1,PF03131:bZIP_Maf:24-115:PF03131:bZIP_Maf:ENSP00000350369:965:1,PF03131:bZIP_Maf:24-115:PF03131:bZIP_Maf:ENSP00000354855:917:1,PF03131:bZIP_Maf:24-115:PF03131:bZIP_Maf:ENSP00000380252:996:1
ENSG00000185022	ENSP00000442060	ENST00000538320	ENSP00000345393	11	6	0	0.000	PF03131:bZIP_Maf:24-115:PF03131:bZIP_Maf:ENSP00000257749:911:1,PF03131:bZIP_Maf:24-115:PF03131:bZIP_Maf:ENSP00000312436:988:1,PF03131:bZIP_Maf:24-115:PF03131:bZIP_Maf:ENSP00000344903:902:1,PF03131:bZIP_Maf:24-115:PF03131:bZIP_Maf:ENSP00000350369:965:1,PF03131:bZIP_Maf:24-115:PF03131:bZIP_Maf:ENSP00000354855:917:1,PF03131:bZIP_Maf:24-115:PF03131:bZIP_Maf:ENSP00000380252:996:1	-
ENSG00000185024	ENSP00000329029	ENST00000327359	ENSP00000448323	28	6	1	0.143	PF00382:TFIIB:187-260:PF00562:RNA_pol_Rpb2_6:ENSP00000228347:963:1,PF00382:TFIIB:187-260:PF00352:TBP:ENSP00000230354:999:1,PF00382:TFIIB:187-260:PF00352:TBP:ENSP00000237264:977:1,PF00382:TFIIB:187-260:PF00352:TBP:ENSP00000247219:991:1,PF00382:TFIIB:187-260:PF03604:DNA_RNApol_7kD:ENSP00000342889:947:1,PF07741:BRF1:453-546:PF05158:RNA_pol_Rpc34:ENSP00000366828:995:1	PF08271:TF_Zn_Ribbon:5-44:PF00623:RNA_pol_Rpb1_2:ENSP00000361446:952:1
ENSG00000185024	ENSP00000369264	ENST00000379932	ENSP00000448323	28	0	7	1.000	-	PF00382:TFIIB:93-161:PF00562:RNA_pol_Rpb2_6:ENSP00000228347:963:1,PF00382:TFIIB:93-161:PF00352:TBP:ENSP00000230354:999:1,PF00382:TFIIB:93-161:PF00352:TBP:ENSP00000237264:977:1,PF00382:TFIIB:93-161:PF00352:TBP:ENSP00000247219:991:1,PF00382:TFIIB:93-161:PF03604:DNA_RNApol_7kD:ENSP00000342889:947:1,PF08271:TF_Zn_Ribbon:5-44:PF00623:RNA_pol_Rpb1_2:ENSP00000361446:952:1,PF07741:BRF1:453-547:PF05158:RNA_pol_Rpc34:ENSP00000366828:995:1
ENSG00000185024	ENSP00000369269	ENST00000379937	ENSP00000448323	28	7	0	0.000	PF00382:TFIIB:187-260:PF00562:RNA_pol_Rpb2_6:ENSP00000228347:963:1,PF00382:TFIIB:187-260:PF00352:TBP:ENSP00000230354:999:1,PF00382:TFIIB:187-260:PF00352:TBP:ENSP00000237264:977:1,PF00382:TFIIB:187-260:PF00352:TBP:ENSP00000247219:991:1,PF00382:TFIIB:187-260:PF03604:DNA_RNApol_7kD:ENSP00000342889:947:1,PF08271:TF_Zn_Ribbon:4-46:PF00623:RNA_pol_Rpb1_2:ENSP00000361446:952:1,PF07741:BRF1:453-546:PF05158:RNA_pol_Rpc34:ENSP00000366828:995:1	-
ENSG00000185024	ENSP00000376340	ENST00000392557	ENSP00000448323	28	1	6	0.857	PF07741:BRF1:453-546:PF05158:RNA_pol_Rpc34:ENSP00000366828:995:1	PF00382:TFIIB:93-161:PF00562:RNA_pol_Rpb2_6:ENSP00000228347:963:1,PF00382:TFIIB:93-161:PF00352:TBP:ENSP00000230354:999:1,PF00382:TFIIB:93-161:PF00352:TBP:ENSP00000237264:977:1,PF00382:TFIIB:93-161:PF00352:TBP:ENSP00000247219:991:1,PF00382:TFIIB:93-161:PF03604:DNA_RNApol_7kD:ENSP00000342889:947:1,PF08271:TF_Zn_Ribbon:5-44:PF00623:RNA_pol_Rpb1_2:ENSP00000361446:952:1
ENSG00000185024	ENSP00000388877	ENST00000440513	ENSP00000448323	28	5	2	0.286	PF00382:TFIIB:187-260:PF00562:RNA_pol_Rpb2_6:ENSP00000228347:963:1,PF00382:TFIIB:187-260:PF00352:TBP:ENSP00000230354:999:1,PF00382:TFIIB:187-260:PF00352:TBP:ENSP00000237264:977:1,PF00382:TFIIB:187-260:PF00352:TBP:ENSP00000247219:991:1,PF00382:TFIIB:187-260:PF03604:DNA_RNApol_7kD:ENSP00000342889:947:1	PF08271:TF_Zn_Ribbon:5-44:PF00623:RNA_pol_Rpb1_2:ENSP00000361446:952:1,PF07741:BRF1:453-547:PF05158:RNA_pol_Rpc34:ENSP00000366828:995:1
ENSG00000185024	ENSP00000389859	ENST00000446501	ENSP00000448323	28	1	6	0.857	PF07741:BRF1:453-546:PF05158:RNA_pol_Rpc34:ENSP00000366828:995:1	PF00382:TFIIB:93-161:PF00562:RNA_pol_Rpb2_6:ENSP00000228347:963:1,PF00382:TFIIB:93-161:PF00352:TBP:ENSP00000230354:999:1,PF00382:TFIIB:93-161:PF00352:TBP:ENSP00000237264:977:1,PF00382:TFIIB:93-161:PF00352:TBP:ENSP00000247219:991:1,PF00382:TFIIB:93-161:PF03604:DNA_RNApol_7kD:ENSP00000342889:947:1,PF08271:TF_Zn_Ribbon:5-44:PF00623:RNA_pol_Rpb1_2:ENSP00000361446:952:1
ENSG00000185024	ENSP00000446707	ENST00000548421	ENSP00000448323	28	1	6	0.857	PF08271:TF_Zn_Ribbon:4-46:PF00623:RNA_pol_Rpb1_2:ENSP00000361446:952:1	PF00382:TFIIB:93-161:PF00562:RNA_pol_Rpb2_6:ENSP00000228347:963:1,PF00382:TFIIB:93-161:PF00352:TBP:ENSP00000230354:999:1,PF00382:TFIIB:93-161:PF00352:TBP:ENSP00000237264:977:1,PF00382:TFIIB:93-161:PF00352:TBP:ENSP00000247219:991:1,PF00382:TFIIB:93-161:PF03604:DNA_RNApol_7kD:ENSP00000342889:947:1,PF07741:BRF1:453-547:PF05158:RNA_pol_Rpc34:ENSP00000366828:995:1
ENSG00000185024	ENSP00000446901	ENST00000551787	ENSP00000448323	28	0	7	1.000	-	PF00382:TFIIB:93-161:PF00562:RNA_pol_Rpb2_6:ENSP00000228347:963:1,PF00382:TFIIB:93-161:PF00352:TBP:ENSP00000230354:999:1,PF00382:TFIIB:93-161:PF00352:TBP:ENSP00000237264:977:1,PF00382:TFIIB:93-161:PF00352:TBP:ENSP00000247219:991:1,PF00382:TFIIB:93-161:PF03604:DNA_RNApol_7kD:ENSP00000342889:947:1,PF08271:TF_Zn_Ribbon:5-44:PF00623:RNA_pol_Rpb1_2:ENSP00000361446:952:1,PF07741:BRF1:453-547:PF05158:RNA_pol_Rpc34:ENSP00000366828:995:1
ENSG00000185024	ENSP00000447521	ENST00000550375	ENSP00000448323	28	0	7	1.000	-	PF00382:TFIIB:93-161:PF00562:RNA_pol_Rpb2_6:ENSP00000228347:963:1,PF00382:TFIIB:93-161:PF00352:TBP:ENSP00000230354:999:1,PF00382:TFIIB:93-161:PF00352:TBP:ENSP00000237264:977:1,PF00382:TFIIB:93-161:PF00352:TBP:ENSP00000247219:991:1,PF00382:TFIIB:93-161:PF03604:DNA_RNApol_7kD:ENSP00000342889:947:1,PF08271:TF_Zn_Ribbon:5-44:PF00623:RNA_pol_Rpb1_2:ENSP00000361446:952:1,PF07741:BRF1:453-547:PF05158:RNA_pol_Rpc34:ENSP00000366828:995:1
ENSG00000185024	ENSP00000448323	ENST00000546474	ENSP00000448323	28	7	0	0.000	PF00382:TFIIB:187-260:PF00562:RNA_pol_Rpb2_6:ENSP00000228347:963:1,PF00382:TFIIB:187-260:PF00352:TBP:ENSP00000230354:999:1,PF00382:TFIIB:187-260:PF00352:TBP:ENSP00000237264:977:1,PF00382:TFIIB:187-260:PF00352:TBP:ENSP00000247219:991:1,PF00382:TFIIB:187-260:PF03604:DNA_RNApol_7kD:ENSP00000342889:947:1,PF08271:TF_Zn_Ribbon:4-46:PF00623:RNA_pol_Rpb1_2:ENSP00000361446:952:1,PF07741:BRF1:453-546:PF05158:RNA_pol_Rpc34:ENSP00000366828:995:1	-
ENSG00000185024	ENSP00000448387	ENST00000547530	ENSP00000448323	28	0	7	1.000	-	PF00382:TFIIB:93-161:PF00562:RNA_pol_Rpb2_6:ENSP00000228347:963:1,PF00382:TFIIB:93-161:PF00352:TBP:ENSP00000230354:999:1,PF00382:TFIIB:93-161:PF00352:TBP:ENSP00000237264:977:1,PF00382:TFIIB:93-161:PF00352:TBP:ENSP00000247219:991:1,PF00382:TFIIB:93-161:PF03604:DNA_RNApol_7kD:ENSP00000342889:947:1,PF08271:TF_Zn_Ribbon:5-44:PF00623:RNA_pol_Rpb1_2:ENSP00000361446:952:1,PF07741:BRF1:453-547:PF05158:RNA_pol_Rpc34:ENSP00000366828:995:1
ENSG00000185024	ENSP00000448723	ENST00000549655	ENSP00000448323	28	0	7	1.000	-	PF00382:TFIIB:93-161:PF00562:RNA_pol_Rpb2_6:ENSP00000228347:963:1,PF00382:TFIIB:93-161:PF00352:TBP:ENSP00000230354:999:1,PF00382:TFIIB:93-161:PF00352:TBP:ENSP00000237264:977:1,PF00382:TFIIB:93-161:PF00352:TBP:ENSP00000247219:991:1,PF00382:TFIIB:93-161:PF03604:DNA_RNApol_7kD:ENSP00000342889:947:1,PF08271:TF_Zn_Ribbon:5-44:PF00623:RNA_pol_Rpb1_2:ENSP00000361446:952:1,PF07741:BRF1:453-547:PF05158:RNA_pol_Rpc34:ENSP00000366828:995:1
ENSG00000185024	ENSP00000448823	ENST00000550692	ENSP00000448323	28	0	7	1.000	-	PF00382:TFIIB:93-161:PF00562:RNA_pol_Rpb2_6:ENSP00000228347:963:1,PF00382:TFIIB:93-161:PF00352:TBP:ENSP00000230354:999:1,PF00382:TFIIB:93-161:PF00352:TBP:ENSP00000237264:977:1,PF00382:TFIIB:93-161:PF00352:TBP:ENSP00000247219:991:1,PF00382:TFIIB:93-161:PF03604:DNA_RNApol_7kD:ENSP00000342889:947:1,PF08271:TF_Zn_Ribbon:5-44:PF00623:RNA_pol_Rpb1_2:ENSP00000361446:952:1,PF07741:BRF1:453-547:PF05158:RNA_pol_Rpc34:ENSP00000366828:995:1
ENSG00000185024	ENSP00000449173	ENST00000550208	ENSP00000448323	28	0	7	1.000	-	PF00382:TFIIB:93-161:PF00562:RNA_pol_Rpb2_6:ENSP00000228347:963:1,PF00382:TFIIB:93-161:PF00352:TBP:ENSP00000230354:999:1,PF00382:TFIIB:93-161:PF00352:TBP:ENSP00000237264:977:1,PF00382:TFIIB:93-161:PF00352:TBP:ENSP00000247219:991:1,PF00382:TFIIB:93-161:PF03604:DNA_RNApol_7kD:ENSP00000342889:947:1,PF08271:TF_Zn_Ribbon:5-44:PF00623:RNA_pol_Rpb1_2:ENSP00000361446:952:1,PF07741:BRF1:453-547:PF05158:RNA_pol_Rpc34:ENSP00000366828:995:1
ENSG00000185024	ENSP00000449788	ENST00000552127	ENSP00000448323	28	0	7	1.000	-	PF00382:TFIIB:93-161:PF00562:RNA_pol_Rpb2_6:ENSP00000228347:963:1,PF00382:TFIIB:93-161:PF00352:TBP:ENSP00000230354:999:1,PF00382:TFIIB:93-161:PF00352:TBP:ENSP00000237264:977:1,PF00382:TFIIB:93-161:PF00352:TBP:ENSP00000247219:991:1,PF00382:TFIIB:93-161:PF03604:DNA_RNApol_7kD:ENSP00000342889:947:1,PF08271:TF_Zn_Ribbon:5-44:PF00623:RNA_pol_Rpb1_2:ENSP00000361446:952:1,PF07741:BRF1:453-547:PF05158:RNA_pol_Rpc34:ENSP00000366828:995:1
ENSG00000185024	ENSP00000450151	ENST00000547562	ENSP00000448323	28	1	6	0.857	PF07741:BRF1:453-546:PF05158:RNA_pol_Rpc34:ENSP00000366828:995:1	PF00382:TFIIB:93-161:PF00562:RNA_pol_Rpb2_6:ENSP00000228347:963:1,PF00382:TFIIB:93-161:PF00352:TBP:ENSP00000230354:999:1,PF00382:TFIIB:93-161:PF00352:TBP:ENSP00000237264:977:1,PF00382:TFIIB:93-161:PF00352:TBP:ENSP00000247219:991:1,PF00382:TFIIB:93-161:PF03604:DNA_RNApol_7kD:ENSP00000342889:947:1,PF08271:TF_Zn_Ribbon:5-44:PF00623:RNA_pol_Rpb1_2:ENSP00000361446:952:1
ENSG00000185024	ENSP00000450258	ENST00000546417	ENSP00000448323	28	5	2	0.286	PF00382:TFIIB:187-260:PF00562:RNA_pol_Rpb2_6:ENSP00000228347:963:1,PF00382:TFIIB:187-260:PF00352:TBP:ENSP00000230354:999:1,PF00382:TFIIB:187-260:PF00352:TBP:ENSP00000237264:977:1,PF00382:TFIIB:187-260:PF00352:TBP:ENSP00000247219:991:1,PF00382:TFIIB:187-260:PF03604:DNA_RNApol_7kD:ENSP00000342889:947:1	PF08271:TF_Zn_Ribbon:5-44:PF00623:RNA_pol_Rpb1_2:ENSP00000361446:952:1,PF07741:BRF1:453-547:PF05158:RNA_pol_Rpc34:ENSP00000366828:995:1
ENSG00000185028	ENSP00000327675	ENST00000328278	ENSP00000327675	0	0	0	-	-	-
ENSG00000185033	ENSP00000332204	ENST00000332496	ENSP00000332204	1	1	0	0.000	PF01403:Sema:71-504:PF01403:Sema:ENSP00000296440:926:1	-
ENSG00000185033	ENSP00000368417	ENST00000379122	ENSP00000332204	1	1	0	0.000	PF01403:Sema:71-504:PF01403:Sema:ENSP00000296440:926:1	-
ENSG00000185033	ENSP00000394720	ENST00000411539	ENSP00000332204	1	1	0	0.000	PF01403:Sema:71-504:PF01403:Sema:ENSP00000296440:926:1	-
ENSG00000185033	ENSP00000452886	ENST00000558051	ENSP00000332204	1	0	1	1.000	-	PF01403:Sema:71-504:PF01403:Sema:ENSP00000296440:926:1
ENSG00000185033	ENSP00000452957	ENST00000559300	ENSP00000332204	1	0	1	1.000	-	PF01403:Sema:71-504:PF01403:Sema:ENSP00000296440:926:1
ENSG00000185033	ENSP00000453272	ENST00000559322	ENSP00000332204	1	0	1	1.000	-	PF01403:Sema:71-504:PF01403:Sema:ENSP00000296440:926:1
ENSG00000185033	ENSP00000453484	ENST00000560089	ENSP00000332204	1	0	1	1.000	-	PF01403:Sema:71-504:PF01403:Sema:ENSP00000296440:926:1
ENSG00000185033	ENSP00000453563	ENST00000559792	ENSP00000332204	1	0	1	1.000	-	PF01403:Sema:71-504:PF01403:Sema:ENSP00000296440:926:1
ENSG00000185033	ENSP00000453705	ENST00000558895	ENSP00000332204	1	0	1	1.000	-	PF01403:Sema:71-504:PF01403:Sema:ENSP00000296440:926:1
ENSG00000185033	ENSP00000453804	ENST00000559074	ENSP00000332204	1	0	1	1.000	-	PF01403:Sema:71-504:PF01403:Sema:ENSP00000296440:926:1
ENSG00000185033	ENSP00000453866	ENST00000559983	ENSP00000332204	1	0	1	1.000	-	PF01403:Sema:71-504:PF01403:Sema:ENSP00000296440:926:1
ENSG00000185033	ENSP00000453951	ENST00000561085	ENSP00000332204	1	0	1	1.000	-	PF01403:Sema:71-504:PF01403:Sema:ENSP00000296440:926:1
ENSG00000185033	ENSP00000454068	ENST00000559247	ENSP00000332204	1	0	1	1.000	-	PF01403:Sema:71-504:PF01403:Sema:ENSP00000296440:926:1
ENSG00000185043	ENSP00000333873	ENST00000328649	ENSP00000333873	3	3	0	0.000	PF13499:EF-hand_7:110-175:PF00069:Pkinase:ENSP00000274289:970:1,PF13499:EF-hand_7:110-175:PF00069:Pkinase:ENSP00000351908:949:1,PF13499:EF-hand_7:110-175:PF00069:Pkinase:ENSP00000361275:932:1	-
ENSG00000185046	ENSP00000331256	ENST00000333732	ENSP00000449629	0	0	0	-	-	-
ENSG00000185046	ENSP00000331381	ENST00000329257	ENSP00000449629	0	0	0	-	-	-
ENSG00000185046	ENSP00000332683	ENST00000332712	ENSP00000449629	0	0	0	-	-	-
ENSG00000185046	ENSP00000345510	ENST00000341752	ENSP00000449629	0	0	0	-	-	-
ENSG00000185046	ENSP00000447312	ENST00000549025	ENSP00000449629	0	0	0	-	-	-
ENSG00000185046	ENSP00000447839	ENST00000546960	ENSP00000449629	0	0	0	-	-	-
ENSG00000185046	ENSP00000447999	ENST00000550693	ENSP00000449629	0	0	0	-	-	-
ENSG00000185046	ENSP00000448203	ENST00000549493	ENSP00000449629	0	0	0	-	-	-
ENSG00000185046	ENSP00000448205	ENST00000546568	ENSP00000449629	0	0	0	-	-	-
ENSG00000185046	ENSP00000448512	ENST00000547010	ENSP00000449629	0	0	0	-	-	-
ENSG00000185046	ENSP00000448744	ENST00000550778	ENSP00000449629	0	0	0	-	-	-
ENSG00000185046	ENSP00000448993	ENST00000549558	ENSP00000449629	0	0	0	-	-	-
ENSG00000185046	ENSP00000449629	ENST00000547776	ENSP00000449629	0	0	0	-	-	-
ENSG00000185046	ENSP00000449894	ENST00000549866	ENSP00000449629	0	0	0	-	-	-
ENSG00000185046	ENSP00000450015	ENST00000547446	ENSP00000449629	0	0	0	-	-	-
ENSG00000185046	ENSP00000452523	ENST00000555119	ENSP00000449629	0	0	0	-	-	-
ENSG00000185046	ENSP00000473277	ENST00000547362	ENSP00000449629	0	0	0	-	-	-
ENSG00000185046	ENSP00000473300	ENST00000549797	ENSP00000449629	0	0	0	-	-	-
ENSG00000185046	ENSP00000473331	ENST00000552407	ENSP00000449629	0	0	0	-	-	-
ENSG00000185046	ENSP00000473434	ENST00000552748	ENSP00000449629	0	0	0	-	-	-
ENSG00000185046	ENSP00000473513	ENST00000551613	ENSP00000449629	0	0	0	-	-	-
ENSG00000185046	ENSP00000473517	ENST00000548447	ENSP00000449629	0	0	0	-	-	-
ENSG00000185046	ENSP00000473522	ENST00000546364	ENSP00000449629	0	0	0	-	-	-
ENSG00000185046	ENSP00000473673	ENST00000551560	ENSP00000449629	0	0	0	-	-	-
ENSG00000185049	ENSP00000330311	ENST00000333877	ENSP00000372335	51	0	0	-	-	-
ENSG00000185049	ENSP00000372335	ENST00000382882	ENSP00000372335	51	0	0	-	-	-
ENSG00000185049	ENSP00000387647	ENST00000416258	ENSP00000372335	51	0	0	-	-	-
ENSG00000185049	ENSP00000387776	ENST00000443203	ENSP00000372335	51	0	0	-	-	-
ENSG00000185049	ENSP00000395761	ENST00000431323	ENSP00000372335	51	0	0	-	-	-
ENSG00000185049	ENSP00000396996	ENST00000411649	ENSP00000372335	51	0	0	-	-	-
ENSG00000185049	ENSP00000399165	ENST00000411638	ENSP00000372335	51	0	0	-	-	-
ENSG00000185049	ENSP00000405119	ENST00000453740	ENSP00000372335	51	0	0	-	-	-
ENSG00000185049	ENSP00000406844	ENST00000458616	ENSP00000372335	51	0	0	-	-	-
ENSG00000185049	ENSP00000410154	ENST00000455762	ENSP00000372335	51	0	0	-	-	-
ENSG00000185049	ENSP00000410963	ENST00000421397	ENSP00000372335	51	0	0	-	-	-
ENSG00000185049	ENSP00000445757	ENST00000542778	ENSP00000372335	51	0	0	-	-	-
ENSG00000185052	ENSP00000333519	ENST00000328041	ENSP00000333519	0	0	0	-	-	-
ENSG00000185053	ENSP00000371512	ENST00000382080	ENSP00000371512	3	0	0	-	-	-
ENSG00000185053	ENSP00000405224	ENST00000421524	ENSP00000371512	3	0	0	-	-	-
ENSG00000185055	ENSP00000417484	ENST00000486180	ENSP00000417841	0	0	0	-	-	-
ENSG00000185055	ENSP00000417841	ENST00000485614	ENSP00000417841	0	0	0	-	-	-
ENSG00000185055	ENSP00000418425	ENST00000460135	ENSP00000417841	0	0	0	-	-	-
ENSG00000185055	ENSP00000418678	ENST00000480514	ENSP00000417841	0	0	0	-	-	-
ENSG00000185056	ENSP00000340887	ENST00000340147	ENSP00000340887	0	0	0	-	-	-
ENSG00000185069	ENSP00000330101	ENST00000332411	ENSP00000330101	0	0	0	-	-	-
ENSG00000185070	ENSP00000332879	ENST00000330753	ENSP00000332879	0	0	0	-	-	-
ENSG00000185070	ENSP00000451050	ENST00000554746	ENSP00000332879	0	0	0	-	-	-
ENSG00000185085	ENSP00000327889	ENST00000330574	ENSP00000327889	31	0	0	-	-	-
ENSG00000185087	ENSP00000332615	ENST00000332908	ENSP00000332615	0	0	0	-	-	-
ENSG00000185087	ENSP00000453554	ENST00000558256	ENSP00000332615	0	0	0	-	-	-
ENSG00000185088	ENSP00000331019	ENST00000330964	ENSP00000331019	101	1	0	0.000	PF01667:Ribosomal_S27e:28-82:PF08069:Ribosomal_S13_N:ENSP00000435777:999:1	-
ENSG00000185088	ENSP00000402423	ENST00000439025	ENSP00000331019	101	0	1	1.000	-	PF01667:Ribosomal_S27e:28-82:PF08069:Ribosomal_S13_N:ENSP00000435777:999:1
ENSG00000185088	ENSP00000405300	ENST00000411926	ENSP00000331019	101	0	1	1.000	-	PF01667:Ribosomal_S27e:28-82:PF08069:Ribosomal_S13_N:ENSP00000435777:999:1
ENSG00000185088	ENSP00000412026	ENST00000455271	ENSP00000331019	101	0	1	1.000	-	PF01667:Ribosomal_S27e:28-82:PF08069:Ribosomal_S13_N:ENSP00000435777:999:1
ENSG00000185088	ENSP00000453764	ENST00000462430	ENSP00000331019	101	1	0	0.000	PF01667:Ribosomal_S27e:28-82:PF08069:Ribosomal_S13_N:ENSP00000435777:999:1	-
ENSG00000185090	ENSP00000328770	ENST00000329006	ENSP00000362136	0	0	0	-	-	-
ENSG00000185090	ENSP00000362136	ENST00000373045	ENSP00000362136	0	0	0	-	-	-
ENSG00000185090	ENSP00000380755	ENST00000397631	ENSP00000362136	0	0	0	-	-	-
ENSG00000185090	ENSP00000432567	ENST00000532512	ENSP00000362136	0	0	0	-	-	-
ENSG00000185090	ENSP00000437312	ENST00000525897	ENSP00000362136	0	0	0	-	-	-
ENSG00000185097	ENSP00000329982	ENST00000332831	ENSP00000329982	0	0	0	-	-	-
ENSG00000185100	ENSP00000331260	ENST00000330877	ENSP00000333019	37	0	0	-	-	-
ENSG00000185100	ENSP00000333019	ENST00000332972	ENSP00000333019	37	0	0	-	-	-
ENSG00000185100	ENSP00000450433	ENST00000555674	ENSP00000333019	37	0	0	-	-	-
ENSG00000185100	ENSP00000450759	ENST00000553540	ENSP00000333019	37	0	0	-	-	-
ENSG00000185100	ENSP00000452303	ENST00000556623	ENSP00000333019	37	0	0	-	-	-
ENSG00000185100	ENSP00000473778	ENST00000555486	ENSP00000333019	37	0	0	-	-	-
ENSG00000185101	ENSP00000332788	ENST00000332826	ENSP00000332788	0	0	0	-	-	-
ENSG00000185104	ENSP00000360843	ENST00000371778	ENSP00000360843	18	1	0	0.000	PF00789:UBX:409-487:PF02359:CDC48_N:ENSP00000351777:999:1	-
ENSG00000185104	ENSP00000379457	ENST00000396153	ENSP00000360843	18	1	0	0.000	PF00789:UBX:409-487:PF02359:CDC48_N:ENSP00000351777:999:1	-
ENSG00000185104	ENSP00000434929	ENST00000494400	ENSP00000360843	18	1	0	0.000	PF00789:UBX:409-487:PF02359:CDC48_N:ENSP00000351777:999:1	-
ENSG00000185104	ENSP00000438870	ENST00000545823	ENSP00000360843	18	1	0	0.000	PF00789:UBX:409-487:PF02359:CDC48_N:ENSP00000351777:999:1	-
ENSG00000185105	ENSP00000327718	ENST00000330655	ENSP00000327718	0	0	0	-	-	-
ENSG00000185105	ENSP00000386702	ENST00000409745	ENSP00000327718	0	0	0	-	-	-
ENSG00000185112	ENSP00000371397	ENST00000329759	ENSP00000371397	0	0	0	-	-	-
ENSG00000185115	ENSP00000330694	ENST00000332303	ENSP00000330694	10	1	0	0.000	PF01454:MAGE:92-263:PF07574:SMC_Nse1:ENSP00000355077:999:1	-
ENSG00000185122	ENSP00000383590	ENST00000400780	ENSP00000431512	29	0	0	-	-	-
ENSG00000185122	ENSP00000431512	ENST00000528838	ENSP00000431512	29	0	0	-	-	-
ENSG00000185122	ENSP00000436616	ENST00000533240	ENSP00000431512	29	0	0	-	-	-
ENSG00000185127	ENSP00000346931	ENST00000332290	ENSP00000346931	0	0	0	-	-	-
ENSG00000185127	ENSP00000390806	ENST00000439249	ENSP00000346931	0	0	0	-	-	-
ENSG00000185128	ENSP00000329256	ENST00000327454	ENSP00000329256	0	0	0	-	-	-
ENSG00000185128	ENSP00000367416	ENST00000378174	ENSP00000329256	0	0	0	-	-	-
ENSG00000185128	ENSP00000421962	ENST00000505415	ENSP00000329256	0	0	0	-	-	-
ENSG00000185128	ENSP00000443859	ENST00000539424	ENSP00000329256	0	0	0	-	-	-
ENSG00000185128	ENSP00000467535	ENST00000442786	ENSP00000329256	0	0	0	-	-	-
ENSG00000185129	ENSP00000332706	ENST00000331327	ENSP00000332706	2	1	0	0.000	PF04845:PurA:58-278:PF04845:PurA:ENSP00000379051:997:1	-
ENSG00000185130	ENSP00000366618	ENST00000377401	ENSP00000366618	30	21	0	0.000	PF00125:Histone:32-101:PF00125:Histone:ENSP00000274764:900:1,PF00125:Histone:32-101:PF00125:Histone:ENSP00000289316:900:1,PF00125:Histone:32-101:PF00125:Histone:ENSP00000296417:969:1,PF00125:Histone:32-101:PF00125:Histone:ENSP00000297012:962:1,PF00125:Histone:32-101:PF00125:Histone:ENSP00000303373:967:1,PF00125:Histone:32-101:PF00125:Histone:ENSP00000308405:969:1,PF00125:Histone:32-101:PF00125:Histone:ENSP00000321389:967:1,PF00125:Histone:32-101:PF00125:Histone:ENSP00000328484:962:1,PF00125:Histone:32-101:PF00125:Histone:ENSP00000332194:966:1,PF00125:Histone:32-101:PF00125:Histone:ENSP00000341094:970:1,PF00125:Histone:32-101:PF00125:Histone:ENSP00000342886:900:1,PF00125:Histone:32-101:PF00125:Histone:ENSP00000349430:900:1,PF00125:Histone:32-101:PF00125:Histone:ENSP00000352627:966:1,PF00125:Histone:32-101:PF00125:Histone:ENSP00000355656:962:1,PF00125:Histone:32-101:PF00125:Histone:ENSP00000362352:962:1,PF00125:Histone:32-101:PF00125:Histone:ENSP00000364310:964:1,PF00125:Histone:32-101:PF00125:Histone:ENSP00000366679:962:1,PF00125:Histone:32-101:PF00125:Histone:ENSP00000373730:962:1,PF00125:Histone:32-101:PF00125:Histone:ENSP00000375736:900:1,PF00125:Histone:32-101:PF00125:Histone:ENSP00000380177:900:1,PF00125:Histone:32-101:PF00125:Histone:ENSP00000423563:962:1	-
ENSG00000185133	ENSP00000333262	ENST00000331075	ENSP00000384534	30	2	0	0.000	PF03372:Exo_endo_phos:60-353:PF03372:Exo_endo_phos:ENSP00000347792:929:1,PF03372:Exo_endo_phos:60-353:PF03372:Exo_endo_phos:ENSP00000409667:931:1	-
ENSG00000185133	ENSP00000383150	ENST00000400294	ENSP00000384534	30	2	0	0.000	PF03372:Exo_endo_phos:60-353:PF03372:Exo_endo_phos:ENSP00000347792:929:1,PF03372:Exo_endo_phos:60-353:PF03372:Exo_endo_phos:ENSP00000409667:931:1	-
ENSG00000185133	ENSP00000384534	ENST00000404390	ENSP00000384534	30	2	0	0.000	PF03372:Exo_endo_phos:60-353:PF03372:Exo_endo_phos:ENSP00000347792:929:1,PF03372:Exo_endo_phos:60-353:PF03372:Exo_endo_phos:ENSP00000409667:931:1	-
ENSG00000185133	ENSP00000384540	ENST00000401755	ENSP00000384534	30	0	2	1.000	-	PF03372:Exo_endo_phos:60-353:PF03372:Exo_endo_phos:ENSP00000347792:929:1,PF03372:Exo_endo_phos:60-353:PF03372:Exo_endo_phos:ENSP00000409667:931:1
ENSG00000185133	ENSP00000384596	ENST00000405300	ENSP00000384534	30	2	0	0.000	PF03372:Exo_endo_phos:60-353:PF03372:Exo_endo_phos:ENSP00000347792:929:1,PF03372:Exo_endo_phos:60-353:PF03372:Exo_endo_phos:ENSP00000409667:931:1	-
ENSG00000185133	ENSP00000385264	ENST00000402238	ENSP00000384534	30	0	2	1.000	-	PF03372:Exo_endo_phos:60-353:PF03372:Exo_endo_phos:ENSP00000347792:929:1,PF03372:Exo_endo_phos:60-353:PF03372:Exo_endo_phos:ENSP00000409667:931:1
ENSG00000185133	ENSP00000385343	ENST00000404453	ENSP00000384534	30	0	2	1.000	-	PF03372:Exo_endo_phos:60-353:PF03372:Exo_endo_phos:ENSP00000347792:929:1,PF03372:Exo_endo_phos:60-353:PF03372:Exo_endo_phos:ENSP00000409667:931:1
ENSG00000185133	ENSP00000392924	ENST00000412277	ENSP00000384534	30	2	0	0.000	PF03372:Exo_endo_phos:60-353:PF03372:Exo_endo_phos:ENSP00000347792:929:1,PF03372:Exo_endo_phos:60-353:PF03372:Exo_endo_phos:ENSP00000409667:931:1	-
ENSG00000185133	ENSP00000401124	ENST00000412985	ENSP00000384534	30	0	2	1.000	-	PF03372:Exo_endo_phos:60-353:PF03372:Exo_endo_phos:ENSP00000347792:929:1,PF03372:Exo_endo_phos:60-353:PF03372:Exo_endo_phos:ENSP00000409667:931:1
ENSG00000185133	ENSP00000406570	ENST00000420017	ENSP00000384534	30	0	2	1.000	-	PF03372:Exo_endo_phos:60-353:PF03372:Exo_endo_phos:ENSP00000347792:929:1,PF03372:Exo_endo_phos:60-353:PF03372:Exo_endo_phos:ENSP00000409667:931:1
ENSG00000185149	ENSP00000332591	ENST00000329476	ENSP00000332591	179	115	0	0.000	PF00001:7tm_1:67-325:PF00001:7tm_1:ENSP00000176183:904:1,PF00001:7tm_1:67-325:PF00001:7tm_1:ENSP00000216629:900:1,PF00001:7tm_1:67-325:PF00048:IL8:ENSP00000226317:900:1,PF00001:7tm_1:67-325:PF00001:7tm_1:ENSP00000234961:901:1,PF00001:7tm_1:67-325:PF00001:7tm_1:ENSP00000246115:900:1,PF00001:7tm_1:67-325:PF00001:7tm_1:ENSP00000246657:907:1,PF00001:7tm_1:67-325:PF00001:7tm_1:ENSP00000249016:912:1,PF00001:7tm_1:67-325:PF00001:7tm_1:ENSP00000249041:908:1,PF00001:7tm_1:67-325:PF00001:7tm_1:ENSP00000255008:906:1,PF00001:7tm_1:67-325:PF00001:7tm_1:ENSP00000255262:905:1,PF00001:7tm_1:67-325:PF00001:7tm_1:ENSP00000256906:903:1,PF00001:7tm_1:67-325:PF00001:7tm_1:ENSP00000257068:906:1,PF00001:7tm_1:67-325:PF00001:7tm_1:ENSP00000257254:900:1,PF00001:7tm_1:67-325:PF00048:IL8:ENSP00000259607:916:1,PF00001:7tm_1:67-325:PF00048:IL8:ENSP00000259631:917:1,PF00001:7tm_1:67-325:PF00001:7tm_1:ENSP00000265572:904:1,PF00001:7tm_1:67-325:PF00001:7tm_1:ENSP00000267377:906:1,PF00001:7tm_1:67-325:PF00001:7tm_1:ENSP00000272644:900:1,PF00001:7tm_1:67-325:PF00001:7tm_1:ENSP00000272928:900:1,PF00001:7tm_1:67-325:PF00001:7tm_1:ENSP00000280155:903:1,PF00001:7tm_1:67-325:PF00001:7tm_1:ENSP00000281806:902:1,PF00001:7tm_1:67-325:PF00048:IL8:ENSP00000286758:919:1,PF00001:7tm_1:67-325:PF00001:7tm_1:ENSP00000287907:900:1,PF00001:7tm_1:67-325:PF00001:7tm_1:ENSP00000292174:906:1,PF00001:7tm_1:67-325:PF00001:7tm_1:ENSP00000292301:900:1,PF00001:7tm_1:67-325:PF00001:7tm_1:ENSP00000292303:904:1,PF00001:7tm_1:67-325:PF00001:7tm_1:ENSP00000293897:904:1,PF00001:7tm_1:67-325:PF00001:7tm_1:ENSP00000295683:900:1,PF00001:7tm_1:67-325:PF00048:IL8:ENSP00000296026:900:1,PF00001:7tm_1:67-325:PF00048:IL8:ENSP00000296027:900:1,PF00001:7tm_1:67-325:PF00048:IL8:ENSP00000296028:900:1,PF00001:7tm_1:67-325:PF00001:7tm_1:ENSP00000296140:900:1,PF00001:7tm_1:67-325:PF00001:7tm_1:ENSP00000297469:900:1,PF00001:7tm_1:67-325:PF00001:7tm_1:ENSP00000298440:900:1,PF00001:7tm_1:67-325:PF00001:7tm_1:ENSP00000299727:902:1,PF00001:7tm_1:67-325:PF00001:7tm_1:ENSP00000302079:901:1,PF00001:7tm_1:67-325:PF00001:7tm_1:ENSP00000302707:900:1,PF00001:7tm_1:67-325:PF00001:7tm_1:ENSP00000302811:904:1,PF00001:7tm_1:67-325:PF00001:7tm_1:ENSP00000304414:900:1,PF00001:7tm_1:67-325:PF00001:7tm_1:ENSP00000305416:900:1,PF00001:7tm_1:67-325:PF00048:IL8:ENSP00000305651:900:1,PF00001:7tm_1:67-325:PF00001:7tm_1:ENSP00000305877:908:1,PF00001:7tm_1:67-325:PF00048:IL8:ENSP00000306512:922:1,PF00001:7tm_1:67-325:PF00048:IL8:ENSP00000306884:900:1,PF00001:7tm_1:67-325:PF00001:7tm_1:ENSP00000307259:900:1,PF00001:7tm_1:67-325:PF00001:7tm_1:ENSP00000307713:900:1,PF00001:7tm_1:67-325:PF00001:7tm_1:ENSP00000307766:904:1,PF00001:7tm_1:67-325:PF00001:7tm_1:ENSP00000308361:900:1,PF00001:7tm_1:67-325:PF00001:7tm_1:ENSP00000308549:905:1,PF00001:7tm_1:67-325:PF00048:IL8:ENSP00000308815:900:1,PF00001:7tm_1:67-325:PF00001:7tm_1:ENSP00000313661:903:1,PF00001:7tm_1:67-325:PF00001:7tm_1:ENSP00000316244:906:1,PF00001:7tm_1:67-325:PF00001:7tm_1:ENSP00000319635:909:1,PF00001:7tm_1:67-325:PF00001:7tm_1:ENSP00000319984:906:1,PF00001:7tm_1:67-325:PF00001:7tm_1:ENSP00000320376:900:1,PF00001:7tm_1:67-325:PF00001:7tm_1:ENSP00000322924:905:1,PF00001:7tm_1:67-325:PF00001:7tm_1:ENSP00000326432:900:1,PF00001:7tm_1:67-325:PF00001:7tm_1:ENSP00000327875:900:1,PF00001:7tm_1:67-325:PF00001:7tm_1:ENSP00000328472:900:1,PF00001:7tm_1:67-325:PF00001:7tm_1:ENSP00000328708:900:1,PF00001:7tm_1:67-325:PF00001:7tm_1:ENSP00000329684:903:1,PF00001:7tm_1:67-325:PF00001:7tm_1:ENSP00000330138:907:1,PF00001:7tm_1:67-325:PF00001:7tm_1:ENSP00000330284:908:1,PF00001:7tm_1:67-325:PF00001:7tm_1:ENSP00000332504:900:1,PF00001:7tm_1:67-325:PF00001:7tm_1:ENSP00000332659:900:1,PF00001:7tm_1:67-325:PF00001:7tm_1:ENSP00000332812:900:1,PF00001:7tm_1:67-325:PF00001:7tm_1:ENSP00000336764:902:1,PF00001:7tm_1:67-325:PF00001:7tm_1:ENSP00000339377:921:1,PF00001:7tm_1:67-325:PF00001:7tm_1:ENSP00000339393:900:1,PF00001:7tm_1:67-325:PF00001:7tm_1:ENSP00000340191:900:1,PF00001:7tm_1:67-325:PF00001:7tm_1:ENSP00000341821:902:1,PF00001:7tm_1:67-325:PF00001:7tm_1:ENSP00000342560:908:1,PF00001:7tm_1:67-325:PF00503:G-alpha:ENSP00000343027:903:1,PF00001:7tm_1:67-325:PF00001:7tm_1:ENSP00000343428:900:1,PF00001:7tm_1:67-325:PF00001:7tm_1:ENSP00000347197:912:1,PF00001:7tm_1:67-325:PF00001:7tm_1:ENSP00000349003:900:1,PF00001:7tm_1:67-325:PF00001:7tm_1:ENSP00000349478:900:1,PF00001:7tm_1:67-325:PF00001:7tm_1:ENSP00000350198:906:1,PF00001:7tm_1:67-325:PF00001:7tm_1:ENSP00000350256:900:1,PF00001:7tm_1:67-325:PF00001:7tm_1:ENSP00000350878:902:1,PF00001:7tm_1:67-325:PF00048:IL8:ENSP00000351671:900:1,PF00001:7tm_1:67-325:PF00001:7tm_1:ENSP00000351755:900:1,PF00001:7tm_1:67-325:PF00048:IL8:ENSP00000354416:900:1,PF00001:7tm_1:67-325:PF00001:7tm_1:ENSP00000354652:919:1,PF00001:7tm_1:67-325:PF00001:7tm_1:ENSP00000354859:903:1,PF00001:7tm_1:67-325:PF00048:IL8:ENSP00000354901:900:1,PF00001:7tm_1:67-325:PF00001:7tm_1:ENSP00000355156:900:1,PF00001:7tm_1:67-325:PF00001:7tm_1:ENSP00000357301:904:1,PF00001:7tm_1:67-325:PF00001:7tm_1:ENSP00000358511:915:1,PF00001:7tm_1:67-325:PF00001:7tm_1:ENSP00000358730:900:1,PF00001:7tm_1:67-325:PF00001:7tm_1:ENSP00000358783:905:1,PF00001:7tm_1:67-325:PF00503:G-alpha:ENSP00000358867:903:1,PF00001:7tm_1:67-325:PF00001:7tm_1:ENSP00000358963:905:1,PF00001:7tm_1:67-325:PF00001:7tm_1:ENSP00000359643:900:1,PF00001:7tm_1:67-325:PF00001:7tm_1:ENSP00000362795:901:1,PF00001:7tm_1:67-325:PF00001:7tm_1:ENSP00000363596:900:1,PF00001:7tm_1:67-325:PF00001:7tm_1:ENSP00000363643:916:1,PF00001:7tm_1:67-325:PF00001:7tm_1:ENSP00000367930:909:1,PF00001:7tm_1:67-325:PF00001:7tm_1:ENSP00000373169:904:1,PF00001:7tm_1:67-325:PF00001:7tm_1:ENSP00000375066:900:1,PF00001:7tm_1:67-325:PF00048:IL8:ENSP00000375086:900:1,PF00001:7tm_1:67-325:PF00001:7tm_1:ENSP00000375893:900:1,PF00001:7tm_1:67-325:PF00048:IL8:ENSP00000379110:900:1,PF00001:7tm_1:67-325:PF00048:IL8:ENSP00000379140:914:1,PF00001:7tm_1:67-325:PF00503:G-alpha:ENSP00000381339:903:1,PF00001:7tm_1:67-325:PF00001:7tm_1:ENSP00000384665:900:1,PF00001:7tm_1:67-325:PF00001:7tm_1:ENSP00000386069:900:1,PF00001:7tm_1:67-325:PF00001:7tm_1:ENSP00000386884:913:1,PF00001:7tm_1:67-325:PF00001:7tm_1:ENSP00000387281:903:1,PF00001:7tm_1:67-325:PF00001:7tm_1:ENSP00000394624:902:1,PF00001:7tm_1:67-325:PF00001:7tm_1:ENSP00000409378:901:1,PF00001:7tm_1:67-325:PF00048:IL8:ENSP00000427279:900:1,PF00001:7tm_1:67-325:PF00001:7tm_1:ENSP00000436714:900:1,PF00001:7tm_1:67-325:PF00001:7tm_1:ENSP00000441600:900:1,PF00001:7tm_1:67-325:PF00001:7tm_1:ENSP00000466933:900:1	-
ENSG00000185149	ENSP00000426366	ENST00000506608	ENSP00000332591	179	115	0	0.000	PF00001:7tm_1:67-325:PF00001:7tm_1:ENSP00000176183:904:1,PF00001:7tm_1:67-325:PF00001:7tm_1:ENSP00000216629:900:1,PF00001:7tm_1:67-325:PF00048:IL8:ENSP00000226317:900:1,PF00001:7tm_1:67-325:PF00001:7tm_1:ENSP00000234961:901:1,PF00001:7tm_1:67-325:PF00001:7tm_1:ENSP00000246115:900:1,PF00001:7tm_1:67-325:PF00001:7tm_1:ENSP00000246657:907:1,PF00001:7tm_1:67-325:PF00001:7tm_1:ENSP00000249016:912:1,PF00001:7tm_1:67-325:PF00001:7tm_1:ENSP00000249041:908:1,PF00001:7tm_1:67-325:PF00001:7tm_1:ENSP00000255008:906:1,PF00001:7tm_1:67-325:PF00001:7tm_1:ENSP00000255262:905:1,PF00001:7tm_1:67-325:PF00001:7tm_1:ENSP00000256906:903:1,PF00001:7tm_1:67-325:PF00001:7tm_1:ENSP00000257068:906:1,PF00001:7tm_1:67-325:PF00001:7tm_1:ENSP00000257254:900:1,PF00001:7tm_1:67-325:PF00048:IL8:ENSP00000259607:916:1,PF00001:7tm_1:67-325:PF00048:IL8:ENSP00000259631:917:1,PF00001:7tm_1:67-325:PF00001:7tm_1:ENSP00000265572:904:1,PF00001:7tm_1:67-325:PF00001:7tm_1:ENSP00000267377:906:1,PF00001:7tm_1:67-325:PF00001:7tm_1:ENSP00000272644:900:1,PF00001:7tm_1:67-325:PF00001:7tm_1:ENSP00000272928:900:1,PF00001:7tm_1:67-325:PF00001:7tm_1:ENSP00000280155:903:1,PF00001:7tm_1:67-325:PF00001:7tm_1:ENSP00000281806:902:1,PF00001:7tm_1:67-325:PF00048:IL8:ENSP00000286758:919:1,PF00001:7tm_1:67-325:PF00001:7tm_1:ENSP00000287907:900:1,PF00001:7tm_1:67-325:PF00001:7tm_1:ENSP00000292174:906:1,PF00001:7tm_1:67-325:PF00001:7tm_1:ENSP00000292301:900:1,PF00001:7tm_1:67-325:PF00001:7tm_1:ENSP00000292303:904:1,PF00001:7tm_1:67-325:PF00001:7tm_1:ENSP00000293897:904:1,PF00001:7tm_1:67-325:PF00001:7tm_1:ENSP00000295683:900:1,PF00001:7tm_1:67-325:PF00048:IL8:ENSP00000296026:900:1,PF00001:7tm_1:67-325:PF00048:IL8:ENSP00000296027:900:1,PF00001:7tm_1:67-325:PF00048:IL8:ENSP00000296028:900:1,PF00001:7tm_1:67-325:PF00001:7tm_1:ENSP00000296140:900:1,PF00001:7tm_1:67-325:PF00001:7tm_1:ENSP00000297469:900:1,PF00001:7tm_1:67-325:PF00001:7tm_1:ENSP00000298440:900:1,PF00001:7tm_1:67-325:PF00001:7tm_1:ENSP00000299727:902:1,PF00001:7tm_1:67-325:PF00001:7tm_1:ENSP00000302079:901:1,PF00001:7tm_1:67-325:PF00001:7tm_1:ENSP00000302707:900:1,PF00001:7tm_1:67-325:PF00001:7tm_1:ENSP00000302811:904:1,PF00001:7tm_1:67-325:PF00001:7tm_1:ENSP00000304414:900:1,PF00001:7tm_1:67-325:PF00001:7tm_1:ENSP00000305416:900:1,PF00001:7tm_1:67-325:PF00048:IL8:ENSP00000305651:900:1,PF00001:7tm_1:67-325:PF00001:7tm_1:ENSP00000305877:908:1,PF00001:7tm_1:67-325:PF00048:IL8:ENSP00000306512:922:1,PF00001:7tm_1:67-325:PF00048:IL8:ENSP00000306884:900:1,PF00001:7tm_1:67-325:PF00001:7tm_1:ENSP00000307259:900:1,PF00001:7tm_1:67-325:PF00001:7tm_1:ENSP00000307713:900:1,PF00001:7tm_1:67-325:PF00001:7tm_1:ENSP00000307766:904:1,PF00001:7tm_1:67-325:PF00001:7tm_1:ENSP00000308361:900:1,PF00001:7tm_1:67-325:PF00001:7tm_1:ENSP00000308549:905:1,PF00001:7tm_1:67-325:PF00048:IL8:ENSP00000308815:900:1,PF00001:7tm_1:67-325:PF00001:7tm_1:ENSP00000313661:903:1,PF00001:7tm_1:67-325:PF00001:7tm_1:ENSP00000316244:906:1,PF00001:7tm_1:67-325:PF00001:7tm_1:ENSP00000319635:909:1,PF00001:7tm_1:67-325:PF00001:7tm_1:ENSP00000319984:906:1,PF00001:7tm_1:67-325:PF00001:7tm_1:ENSP00000320376:900:1,PF00001:7tm_1:67-325:PF00001:7tm_1:ENSP00000322924:905:1,PF00001:7tm_1:67-325:PF00001:7tm_1:ENSP00000326432:900:1,PF00001:7tm_1:67-325:PF00001:7tm_1:ENSP00000327875:900:1,PF00001:7tm_1:67-325:PF00001:7tm_1:ENSP00000328472:900:1,PF00001:7tm_1:67-325:PF00001:7tm_1:ENSP00000328708:900:1,PF00001:7tm_1:67-325:PF00001:7tm_1:ENSP00000329684:903:1,PF00001:7tm_1:67-325:PF00001:7tm_1:ENSP00000330138:907:1,PF00001:7tm_1:67-325:PF00001:7tm_1:ENSP00000330284:908:1,PF00001:7tm_1:67-325:PF00001:7tm_1:ENSP00000332504:900:1,PF00001:7tm_1:67-325:PF00001:7tm_1:ENSP00000332659:900:1,PF00001:7tm_1:67-325:PF00001:7tm_1:ENSP00000332812:900:1,PF00001:7tm_1:67-325:PF00001:7tm_1:ENSP00000336764:902:1,PF00001:7tm_1:67-325:PF00001:7tm_1:ENSP00000339377:921:1,PF00001:7tm_1:67-325:PF00001:7tm_1:ENSP00000339393:900:1,PF00001:7tm_1:67-325:PF00001:7tm_1:ENSP00000340191:900:1,PF00001:7tm_1:67-325:PF00001:7tm_1:ENSP00000341821:902:1,PF00001:7tm_1:67-325:PF00001:7tm_1:ENSP00000342560:908:1,PF00001:7tm_1:67-325:PF00503:G-alpha:ENSP00000343027:903:1,PF00001:7tm_1:67-325:PF00001:7tm_1:ENSP00000343428:900:1,PF00001:7tm_1:67-325:PF00001:7tm_1:ENSP00000347197:912:1,PF00001:7tm_1:67-325:PF00001:7tm_1:ENSP00000349003:900:1,PF00001:7tm_1:67-325:PF00001:7tm_1:ENSP00000349478:900:1,PF00001:7tm_1:67-325:PF00001:7tm_1:ENSP00000350198:906:1,PF00001:7tm_1:67-325:PF00001:7tm_1:ENSP00000350256:900:1,PF00001:7tm_1:67-325:PF00001:7tm_1:ENSP00000350878:902:1,PF00001:7tm_1:67-325:PF00048:IL8:ENSP00000351671:900:1,PF00001:7tm_1:67-325:PF00001:7tm_1:ENSP00000351755:900:1,PF00001:7tm_1:67-325:PF00048:IL8:ENSP00000354416:900:1,PF00001:7tm_1:67-325:PF00001:7tm_1:ENSP00000354652:919:1,PF00001:7tm_1:67-325:PF00001:7tm_1:ENSP00000354859:903:1,PF00001:7tm_1:67-325:PF00048:IL8:ENSP00000354901:900:1,PF00001:7tm_1:67-325:PF00001:7tm_1:ENSP00000355156:900:1,PF00001:7tm_1:67-325:PF00001:7tm_1:ENSP00000357301:904:1,PF00001:7tm_1:67-325:PF00001:7tm_1:ENSP00000358511:915:1,PF00001:7tm_1:67-325:PF00001:7tm_1:ENSP00000358730:900:1,PF00001:7tm_1:67-325:PF00001:7tm_1:ENSP00000358783:905:1,PF00001:7tm_1:67-325:PF00503:G-alpha:ENSP00000358867:903:1,PF00001:7tm_1:67-325:PF00001:7tm_1:ENSP00000358963:905:1,PF00001:7tm_1:67-325:PF00001:7tm_1:ENSP00000359643:900:1,PF00001:7tm_1:67-325:PF00001:7tm_1:ENSP00000362795:901:1,PF00001:7tm_1:67-325:PF00001:7tm_1:ENSP00000363596:900:1,PF00001:7tm_1:67-325:PF00001:7tm_1:ENSP00000363643:916:1,PF00001:7tm_1:67-325:PF00001:7tm_1:ENSP00000367930:909:1,PF00001:7tm_1:67-325:PF00001:7tm_1:ENSP00000373169:904:1,PF00001:7tm_1:67-325:PF00001:7tm_1:ENSP00000375066:900:1,PF00001:7tm_1:67-325:PF00048:IL8:ENSP00000375086:900:1,PF00001:7tm_1:67-325:PF00001:7tm_1:ENSP00000375893:900:1,PF00001:7tm_1:67-325:PF00048:IL8:ENSP00000379110:900:1,PF00001:7tm_1:67-325:PF00048:IL8:ENSP00000379140:914:1,PF00001:7tm_1:67-325:PF00503:G-alpha:ENSP00000381339:903:1,PF00001:7tm_1:67-325:PF00001:7tm_1:ENSP00000384665:900:1,PF00001:7tm_1:67-325:PF00001:7tm_1:ENSP00000386069:900:1,PF00001:7tm_1:67-325:PF00001:7tm_1:ENSP00000386884:913:1,PF00001:7tm_1:67-325:PF00001:7tm_1:ENSP00000387281:903:1,PF00001:7tm_1:67-325:PF00001:7tm_1:ENSP00000394624:902:1,PF00001:7tm_1:67-325:PF00001:7tm_1:ENSP00000409378:901:1,PF00001:7tm_1:67-325:PF00048:IL8:ENSP00000427279:900:1,PF00001:7tm_1:67-325:PF00001:7tm_1:ENSP00000436714:900:1,PF00001:7tm_1:67-325:PF00001:7tm_1:ENSP00000441600:900:1,PF00001:7tm_1:67-325:PF00001:7tm_1:ENSP00000466933:900:1	-
ENSG00000185155	ENSP00000355775	ENST00000366810	ENSP00000355775	0	0	0	-	-	-
ENSG00000185155	ENSP00000442439	ENST00000542034	ENSP00000355775	0	0	0	-	-	-
ENSG00000185156	ENSP00000330051	ENST00000329805	ENSP00000330051	0	0	0	-	-	-
ENSG00000185158	ENSP00000332536	ENST00000327564	ENSP00000340519	0	0	0	-	-	-
ENSG00000185158	ENSP00000340519	ENST00000341671	ENSP00000340519	0	0	0	-	-	-
ENSG00000185158	ENSP00000378202	ENST00000394713	ENSP00000340519	0	0	0	-	-	-
ENSG00000185158	ENSP00000443345	ENST00000543378	ENSP00000340519	0	0	0	-	-	-
ENSG00000185158	ENSP00000463081	ENST00000584368	ENSP00000340519	0	0	0	-	-	-
ENSG00000185158	ENSP00000463146	ENST00000582117	ENSP00000340519	0	0	0	-	-	-
ENSG00000185158	ENSP00000463323	ENST00000579206	ENSP00000340519	0	0	0	-	-	-
ENSG00000185158	ENSP00000463513	ENST00000583342	ENSP00000340519	0	0	0	-	-	-
ENSG00000185158	ENSP00000463564	ENST00000578674	ENSP00000340519	0	0	0	-	-	-
ENSG00000185163	ENSP00000380495	ENST00000397333	ENSP00000380495	1	0	0	-	-	-
ENSG00000185164	ENSP00000331851	ENST00000330537	ENSP00000370883	3	0	0	-	-	-
ENSG00000185164	ENSP00000370883	ENST00000381474	ENSP00000370883	3	0	0	-	-	-
ENSG00000185164	ENSP00000439970	ENST00000543392	ENSP00000370883	3	0	0	-	-	-
ENSG00000185164	ENSP00000454412	ENST00000562312	ENSP00000370883	3	0	0	-	-	-
ENSG00000185164	ENSP00000454780	ENST00000567831	ENSP00000370883	3	0	0	-	-	-
ENSG00000185164	ENSP00000455456	ENST00000569051	ENSP00000370883	3	0	0	-	-	-
ENSG00000185164	ENSP00000457351	ENST00000564991	ENSP00000370883	3	0	0	-	-	-
ENSG00000185176	ENSP00000384894	ENST00000407834	ENSP00000384894	0	0	0	-	-	-
ENSG00000185176	ENSP00000391528	ENST00000414322	ENSP00000384894	0	0	0	-	-	-
ENSG00000185176	ENSP00000395897	ENST00000452886	ENSP00000384894	0	0	0	-	-	-
ENSG00000185176	ENSP00000407457	ENST00000413999	ENSP00000384894	0	0	0	-	-	-
ENSG00000185177	ENSP00000333776	ENST00000331162	ENSP00000333776	0	0	0	-	-	-
ENSG00000185187	ENSP00000333656	ENST00000332725	ENSP00000333656	2	2	0	0.000	PF01582:TIR:167-303:PF01582:TIR:ENSP00000376445:932:1,PF01582:TIR:167-303:PF01582:TIR:ENSP00000401399:965:1	-
ENSG00000185187	ENSP00000371960	ENST00000382520	ENSP00000333656	2	2	0	0.000	PF01582:TIR:167-303:PF01582:TIR:ENSP00000376445:932:1,PF01582:TIR:167-303:PF01582:TIR:ENSP00000401399:965:1	-
ENSG00000185187	ENSP00000380756	ENST00000397632	ENSP00000333656	2	2	0	0.000	PF01582:TIR:167-303:PF01582:TIR:ENSP00000376445:932:1,PF01582:TIR:167-303:PF01582:TIR:ENSP00000401399:965:1	-
ENSG00000185187	ENSP00000403104	ENST00000431843	ENSP00000333656	2	2	0	0.000	PF01582:TIR:167-303:PF01582:TIR:ENSP00000376445:932:1,PF01582:TIR:167-303:PF01582:TIR:ENSP00000401399:965:1	-
ENSG00000185187	ENSP00000431698	ENST00000528058	ENSP00000333656	2	0	2	1.000	-	PF01582:TIR:167-306:PF01582:TIR:ENSP00000376445:932:1,PF01582:TIR:167-306:PF01582:TIR:ENSP00000401399:965:1
ENSG00000185187	ENSP00000433022	ENST00000531205	ENSP00000333656	2	2	0	0.000	PF01582:TIR:167-303:PF01582:TIR:ENSP00000376445:932:1,PF01582:TIR:167-303:PF01582:TIR:ENSP00000401399:965:1	-
ENSG00000185187	ENSP00000433530	ENST00000526395	ENSP00000333656	2	0	2	1.000	-	PF01582:TIR:167-306:PF01582:TIR:ENSP00000376445:932:1,PF01582:TIR:167-306:PF01582:TIR:ENSP00000401399:965:1
ENSG00000185187	ENSP00000434030	ENST00000530494	ENSP00000333656	2	0	2	1.000	-	PF01582:TIR:167-306:PF01582:TIR:ENSP00000376445:932:1,PF01582:TIR:167-306:PF01582:TIR:ENSP00000401399:965:1
ENSG00000185187	ENSP00000434164	ENST00000528845	ENSP00000333656	2	0	2	1.000	-	PF01582:TIR:167-306:PF01582:TIR:ENSP00000376445:932:1,PF01582:TIR:167-306:PF01582:TIR:ENSP00000401399:965:1
ENSG00000185187	ENSP00000435135	ENST00000528209	ENSP00000333656	2	0	2	1.000	-	PF01582:TIR:167-306:PF01582:TIR:ENSP00000376445:932:1,PF01582:TIR:167-306:PF01582:TIR:ENSP00000401399:965:1
ENSG00000185189	ENSP00000330271	ENST00000327830	ENSP00000414055	0	0	0	-	-	-
ENSG00000185189	ENSP00000414055	ENST00000442628	ENSP00000414055	0	0	0	-	-	-
ENSG00000185189	ENSP00000431280	ENST00000530123	ENSP00000414055	0	0	0	-	-	-
ENSG00000185189	ENSP00000432374	ENST00000530347	ENSP00000414055	0	0	0	-	-	-
ENSG00000185198	ENSP00000327386	ENST00000329267	ENSP00000327386	0	0	0	-	-	-
ENSG00000185201	ENSP00000382712	ENST00000399815	ENSP00000382714	35	0	0	-	-	-
ENSG00000185201	ENSP00000382714	ENST00000399817	ENSP00000382714	35	0	0	-	-	-
ENSG00000185201	ENSP00000431850	ENST00000527146	ENSP00000382714	35	0	0	-	-	-
ENSG00000185201	ENSP00000434443	ENST00000533141	ENSP00000382714	35	0	0	-	-	-
ENSG00000185201	ENSP00000473587	ENST00000602569	ENSP00000382714	35	0	0	-	-	-
ENSG00000185215	ENSP00000332326	ENST00000333007	ENSP00000332326	3	0	0	-	-	-
ENSG00000185215	ENSP00000393256	ENST00000451723	ENSP00000332326	3	0	0	-	-	-
ENSG00000185215	ENSP00000446171	ENST00000538222	ENSP00000332326	3	0	0	-	-	-
ENSG00000185215	ENSP00000452634	ENST00000560869	ENSP00000332326	3	0	0	-	-	-
ENSG00000185215	ENSP00000452824	ENST00000560562	ENSP00000332326	3	0	0	-	-	-
ENSG00000185215	ENSP00000452914	ENST00000559255	ENSP00000332326	3	0	0	-	-	-
ENSG00000185215	ENSP00000452992	ENST00000559406	ENSP00000332326	3	0	0	-	-	-
ENSG00000185215	ENSP00000453103	ENST00000558056	ENSP00000332326	3	0	0	-	-	-
ENSG00000185215	ENSP00000453142	ENST00000560670	ENSP00000332326	3	0	0	-	-	-
ENSG00000185215	ENSP00000453458	ENST00000561156	ENSP00000332326	3	0	0	-	-	-
ENSG00000185219	ENSP00000379387	ENST00000396077	ENSP00000379387	0	0	0	-	-	-
ENSG00000185219	ENSP00000413073	ENST00000425708	ENSP00000379387	0	0	0	-	-	-
ENSG00000185220	ENSP00000331643	ENST00000329291	ENSP00000331643	0	0	0	-	-	-
ENSG00000185220	ENSP00000355424	ENST00000355360	ENSP00000331643	0	0	0	-	-	-
ENSG00000185220	ENSP00000439950	ENST00000539153	ENSP00000331643	0	0	0	-	-	-
ENSG00000185222	ENSP00000361740	ENST00000372656	ENSP00000361740	0	0	0	-	-	-
ENSG00000185222	ENSP00000361745	ENST00000372661	ENSP00000361740	0	0	0	-	-	-
ENSG00000185231	ENSP00000333821	ENST00000327606	ENSP00000333821	70	27	0	0.000	PF00001:7tm_1:41-276:PF00001:7tm_1:ENSP00000243911:905:1,PF00001:7tm_1:41-276:PF00001:7tm_1:ENSP00000245457:900:1,PF00001:7tm_1:41-276:PF00001:7tm_1:ENSP00000275216:900:1,PF00001:7tm_1:41-276:PF00001:7tm_1:ENSP00000289753:900:1,PF00001:7tm_1:41-276:PF00001:7tm_1:ENSP00000291294:900:1,PF00001:7tm_1:41-276:PF00001:7tm_1:ENSP00000294954:928:1,PF00001:7tm_1:41-276:PF00001:7tm_1:ENSP00000298171:922:1,PF00001:7tm_1:41-276:PF00001:7tm_1:ENSP00000298386:902:1,PF00001:7tm_1:41-276:PF00001:7tm_1:ENSP00000299766:904:1,PF00001:7tm_1:41-276:PF00001:7tm_1:ENSP00000302846:902:1,PF00001:7tm_1:41-276:PF00001:7tm_1:ENSP00000303248:902:1,PF00001:7tm_1:41-276:PF00001:7tm_1:ENSP00000303424:900:1,PF00001:7tm_1:41-276:PF00001:7tm_1:ENSP00000304501:901:1,PF00001:7tm_1:41-276:PF00001:7tm_1:ENSP00000305372:901:1,PF00001:7tm_1:41-276:PF00001:7tm_1:ENSP00000306129:903:1,PF00001:7tm_1:41-276:PF00001:7tm_1:ENSP00000318077:904:1,PF00001:7tm_1:41-276:PF00001:7tm_1:ENSP00000336630:901:1,PF00001:7tm_1:41-276:PF00001:7tm_1:ENSP00000337949:904:1,PF00001:7tm_1:41-276:PF00001:7tm_1:ENSP00000343782:900:1,PF00001:7tm_1:41-276:PF00001:7tm_1:ENSP00000352839:900:1,PF00001:7tm_1:41-276:PF00001:7tm_1:ENSP00000353915:910:1,PF00001:7tm_1:41-276:PF00001:7tm_1:ENSP00000358301:900:1,PF00001:7tm_1:41-276:PF00503:G-alpha:ENSP00000360141:922:1,PF00001:7tm_1:41-276:PF00001:7tm_1:ENSP00000366506:900:1,PF00001:7tm_1:41-276:PF00001:7tm_1:ENSP00000384708:922:1,PF00001:7tm_1:41-276:PF00001:7tm_1:ENSP00000428824:900:1,PF00001:7tm_1:41-276:PF00001:7tm_1:ENSP00000451605:907:1	-
ENSG00000185231	ENSP00000382718	ENST00000399821	ENSP00000333821	70	0	27	1.000	-	PF00001:7tm_1:41-276:PF00001:7tm_1:ENSP00000243911:905:1,PF00001:7tm_1:41-276:PF00001:7tm_1:ENSP00000245457:900:1,PF00001:7tm_1:41-276:PF00001:7tm_1:ENSP00000275216:900:1,PF00001:7tm_1:41-276:PF00001:7tm_1:ENSP00000289753:900:1,PF00001:7tm_1:41-276:PF00001:7tm_1:ENSP00000291294:900:1,PF00001:7tm_1:41-276:PF00001:7tm_1:ENSP00000294954:928:1,PF00001:7tm_1:41-276:PF00001:7tm_1:ENSP00000298171:922:1,PF00001:7tm_1:41-276:PF00001:7tm_1:ENSP00000298386:902:1,PF00001:7tm_1:41-276:PF00001:7tm_1:ENSP00000299766:904:1,PF00001:7tm_1:41-276:PF00001:7tm_1:ENSP00000302846:902:1,PF00001:7tm_1:41-276:PF00001:7tm_1:ENSP00000303248:902:1,PF00001:7tm_1:41-276:PF00001:7tm_1:ENSP00000303424:900:1,PF00001:7tm_1:41-276:PF00001:7tm_1:ENSP00000304501:901:1,PF00001:7tm_1:41-276:PF00001:7tm_1:ENSP00000305372:901:1,PF00001:7tm_1:41-276:PF00001:7tm_1:ENSP00000306129:903:1,PF00001:7tm_1:41-276:PF00001:7tm_1:ENSP00000318077:904:1,PF00001:7tm_1:41-276:PF00001:7tm_1:ENSP00000336630:901:1,PF00001:7tm_1:41-276:PF00001:7tm_1:ENSP00000337949:904:1,PF00001:7tm_1:41-276:PF00001:7tm_1:ENSP00000343782:900:1,PF00001:7tm_1:41-276:PF00001:7tm_1:ENSP00000352839:900:1,PF00001:7tm_1:41-276:PF00001:7tm_1:ENSP00000353915:910:1,PF00001:7tm_1:41-276:PF00001:7tm_1:ENSP00000358301:900:1,PF00001:7tm_1:41-276:PF00503:G-alpha:ENSP00000360141:922:1,PF00001:7tm_1:41-276:PF00001:7tm_1:ENSP00000366506:900:1,PF00001:7tm_1:41-276:PF00001:7tm_1:ENSP00000384708:922:1,PF00001:7tm_1:41-276:PF00001:7tm_1:ENSP00000428824:900:1,PF00001:7tm_1:41-276:PF00001:7tm_1:ENSP00000451605:907:1
ENSG00000185236	ENSP00000333547	ENST00000328024	ENSP00000333547	14	12	0	0.000	PF00071:Ras:13-173:PF09457:RBD-FIP:ENSP00000258098:911:1,PF00071:Ras:13-173:PF00071:Ras:ENSP00000261890:949:1,PF00071:Ras:13-173:PF09457:RBD-FIP:ENSP00000262305:989:1,PF00071:Ras:13-173:PF00071:Ras:ENSP00000265062:979:1,PF00071:Ras:13-173:PF01843:DIL:ENSP00000285039:966:1,PF00071:Ras:13-173:PF00071:Ras:ENSP00000300935:934:1,PF00071:Ras:13-173:PF00071:Ras:ENSP00000310226:990:1,PF00071:Ras:13-173:PF09457:RBD-FIP:ENSP00000312837:956:1,PF00071:Ras:13-173:PF09457:RBD-FIP:ENSP00000331342:911:1,PF00071:Ras:13-173:PF09457:RBD-FIP:ENSP00000347839:976:1,PF00071:Ras:13-173:PF00996:GDI:ENSP00000369538:994:1,PF00071:Ras:13-173:PF00071:Ras:ENSP00000387286:982:1	-
ENSG00000185236	ENSP00000471148	ENST00000594216	ENSP00000333547	14	0	12	1.000	-	PF00071:Ras:13-173:PF09457:RBD-FIP:ENSP00000258098:911:1,PF00071:Ras:13-173:PF00071:Ras:ENSP00000261890:949:1,PF00071:Ras:13-173:PF09457:RBD-FIP:ENSP00000262305:989:1,PF00071:Ras:13-173:PF00071:Ras:ENSP00000265062:979:1,PF00071:Ras:13-173:PF01843:DIL:ENSP00000285039:966:1,PF00071:Ras:13-173:PF00071:Ras:ENSP00000300935:934:1,PF00071:Ras:13-173:PF00071:Ras:ENSP00000310226:990:1,PF00071:Ras:13-173:PF09457:RBD-FIP:ENSP00000312837:956:1,PF00071:Ras:13-173:PF09457:RBD-FIP:ENSP00000331342:911:1,PF00071:Ras:13-173:PF09457:RBD-FIP:ENSP00000347839:976:1,PF00071:Ras:13-173:PF00996:GDI:ENSP00000369538:994:1,PF00071:Ras:13-173:PF00071:Ras:ENSP00000387286:982:1
ENSG00000185236	ENSP00000472473	ENST00000601897	ENSP00000333547	14	0	12	1.000	-	PF00071:Ras:13-173:PF09457:RBD-FIP:ENSP00000258098:911:1,PF00071:Ras:13-173:PF00071:Ras:ENSP00000261890:949:1,PF00071:Ras:13-173:PF09457:RBD-FIP:ENSP00000262305:989:1,PF00071:Ras:13-173:PF00071:Ras:ENSP00000265062:979:1,PF00071:Ras:13-173:PF01843:DIL:ENSP00000285039:966:1,PF00071:Ras:13-173:PF00071:Ras:ENSP00000300935:934:1,PF00071:Ras:13-173:PF00071:Ras:ENSP00000310226:990:1,PF00071:Ras:13-173:PF09457:RBD-FIP:ENSP00000312837:956:1,PF00071:Ras:13-173:PF09457:RBD-FIP:ENSP00000331342:911:1,PF00071:Ras:13-173:PF09457:RBD-FIP:ENSP00000347839:976:1,PF00071:Ras:13-173:PF00996:GDI:ENSP00000369538:994:1,PF00071:Ras:13-173:PF00071:Ras:ENSP00000387286:982:1
ENSG00000185236	ENSP00000473042	ENST00000600719	ENSP00000333547	14	0	12	1.000	-	PF00071:Ras:13-173:PF09457:RBD-FIP:ENSP00000258098:911:1,PF00071:Ras:13-173:PF00071:Ras:ENSP00000261890:949:1,PF00071:Ras:13-173:PF09457:RBD-FIP:ENSP00000262305:989:1,PF00071:Ras:13-173:PF00071:Ras:ENSP00000265062:979:1,PF00071:Ras:13-173:PF01843:DIL:ENSP00000285039:966:1,PF00071:Ras:13-173:PF00071:Ras:ENSP00000300935:934:1,PF00071:Ras:13-173:PF00071:Ras:ENSP00000310226:990:1,PF00071:Ras:13-173:PF09457:RBD-FIP:ENSP00000312837:956:1,PF00071:Ras:13-173:PF09457:RBD-FIP:ENSP00000331342:911:1,PF00071:Ras:13-173:PF09457:RBD-FIP:ENSP00000347839:976:1,PF00071:Ras:13-173:PF00996:GDI:ENSP00000369538:994:1,PF00071:Ras:13-173:PF00071:Ras:ENSP00000387286:982:1
ENSG00000185238	ENSP00000329586	ENST00000330796	ENSP00000331879	3	0	1	1.000	-	PF05185:PRMT5:210-511:PF05185:PRMT5:ENSP00000319169:905:1
ENSG00000185238	ENSP00000331879	ENST00000331079	ENSP00000331879	3	1	0	0.000	PF05185:PRMT5:210-511:PF05185:PRMT5:ENSP00000319169:905:1	-
ENSG00000185238	ENSP00000397766	ENST00000437750	ENSP00000331879	3	1	0	0.000	PF05185:PRMT5:210-511:PF05185:PRMT5:ENSP00000319169:905:1	-
ENSG00000185238	ENSP00000434260	ENST00000526583	ENSP00000331879	3	0	1	1.000	-	PF05185:PRMT5:210-511:PF05185:PRMT5:ENSP00000319169:905:1
ENSG00000185238	ENSP00000435151	ENST00000525188	ENSP00000331879	3	0	1	1.000	-	PF05185:PRMT5:210-511:PF05185:PRMT5:ENSP00000319169:905:1
ENSG00000185245	ENSP00000329380	ENST00000329125	ENSP00000329380	18	9	0	0.000	PF13855:LRR_8:116-176:PF00089:Trypsin:ENSP00000218099:917:1,PF13855:LRR_8:116-176:PF00089:Trypsin:ENSP00000253496:987:1,PF01462:LRRNT:19-46:PF00092:VWA:ENSP00000261405:999:1,PF13855:LRR_8:116-176:PF00089:Trypsin:ENSP00000264690:900:1,PF00560:LRR_1:97-110:PF13855:LRR_8:ENSP00000303942:997:1,PF13855:LRR_8:116-176:PF00089:Trypsin:ENSP00000308541:999:1,PF01462:LRRNT:19-46:PF01462:LRRNT:ENSP00000383382:998:1,PF13855:LRR_8:116-176:PF00089:Trypsin:ENSP00000384957:966:1,PF01462:LRRNT:19-46:PF00092:VWA:ENSP00000441691:973:1	-
ENSG00000185246	ENSP00000348010	ENST00000355765	ENSP00000348010	17	0	0	-	-	-
ENSG00000185246	ENSP00000390867	ENST00000424478	ENSP00000348010	17	0	0	-	-	-
ENSG00000185246	ENSP00000451331	ENST00000554429	ENSP00000348010	17	0	0	-	-	-
ENSG00000185246	ENSP00000451334	ENST00000554439	ENSP00000348010	17	0	0	-	-	-
ENSG00000185246	ENSP00000451988	ENST00000554081	ENSP00000348010	17	0	0	-	-	-
ENSG00000185246	ENSP00000452428	ENST00000553605	ENSP00000348010	17	0	0	-	-	-
ENSG00000185246	ENSP00000452516	ENST00000557477	ENSP00000348010	17	0	0	-	-	-
ENSG00000185247	ENSP00000328177	ENST00000333104	ENSP00000347358	0	0	0	-	-	-
ENSG00000185247	ENSP00000347358	ENST00000355220	ENSP00000347358	0	0	0	-	-	-
ENSG00000185247	ENSP00000391496	ENST00000412632	ENSP00000347358	0	0	0	-	-	-
ENSG00000185250	ENSP00000389292	ENST00000447468	ENSP00000392257	3	0	0	-	-	-
ENSG00000185250	ENSP00000392257	ENST00000440797	ENSP00000392257	3	0	0	-	-	-
ENSG00000185250	ENSP00000407731	ENST00000424445	ENSP00000392257	3	0	0	-	-	-
ENSG00000185250	ENSP00000411731	ENST00000417394	ENSP00000392257	3	0	0	-	-	-
ENSG00000185250	ENSP00000427899	ENST00000520723	ENSP00000392257	3	0	0	-	-	-
ENSG00000185250	ENSP00000427929	ENST00000521072	ENSP00000392257	3	0	0	-	-	-
ENSG00000185250	ENSP00000430998	ENST00000518648	ENSP00000392257	3	0	0	-	-	-
ENSG00000185252	ENSP00000349098	ENST00000356671	ENSP00000349098	0	0	0	-	-	-
ENSG00000185252	ENSP00000350101	ENST00000357502	ENSP00000349098	0	0	0	-	-	-
ENSG00000185252	ENSP00000383301	ENST00000400451	ENSP00000349098	0	0	0	-	-	-
ENSG00000185252	ENSP00000384750	ENST00000403682	ENSP00000349098	0	0	0	-	-	-
ENSG00000185252	ENSP00000385855	ENST00000405993	ENSP00000349098	0	0	0	-	-	-
ENSG00000185252	ENSP00000395437	ENST00000437275	ENSP00000349098	0	0	0	-	-	-
ENSG00000185252	ENSP00000397011	ENST00000420626	ENSP00000349098	0	0	0	-	-	-
ENSG00000185254	ENSP00000355323	ENST00000361930	ENSP00000355323	0	0	0	-	-	-
ENSG00000185254	ENSP00000358942	ENST00000369926	ENSP00000355323	0	0	0	-	-	-
ENSG00000185254	ENSP00000406419	ENST00000428625	ENSP00000355323	0	0	0	-	-	-
ENSG00000185261	ENSP00000312205	ENST00000312498	ENSP00000331385	0	0	0	-	-	-
ENSG00000185261	ENSP00000331385	ENST00000329378	ENSP00000331385	0	0	0	-	-	-
ENSG00000185261	ENSP00000400288	ENST00000427991	ENSP00000331385	0	0	0	-	-	-
ENSG00000185261	ENSP00000424618	ENST00000513200	ENSP00000331385	0	0	0	-	-	-
ENSG00000185262	ENSP00000331298	ENST00000327490	ENSP00000331298	0	0	0	-	-	-
ENSG00000185262	ENSP00000466518	ENST00000589240	ENSP00000331298	0	0	0	-	-	-
ENSG00000185262	ENSP00000468297	ENST00000587913	ENSP00000331298	0	0	0	-	-	-
ENSG00000185264	ENSP00000371243	ENST00000381821	ENSP00000371243	0	0	0	-	-	-
ENSG00000185264	ENSP00000385179	ENST00000402860	ENSP00000371243	0	0	0	-	-	-
ENSG00000185264	ENSP00000386118	ENST00000405091	ENSP00000371243	0	0	0	-	-	-
ENSG00000185264	ENSP00000406640	ENST00000442538	ENSP00000371243	0	0	0	-	-	-
ENSG00000185267	ENSP00000367703	ENST00000378442	ENSP00000419395	0	0	0	-	-	-
ENSG00000185267	ENSP00000419395	ENST00000465530	ENSP00000419395	0	0	0	-	-	-
ENSG00000185269	ENSP00000387310	ENST00000409678	ENSP00000387310	0	0	0	-	-	-
ENSG00000185269	ENSP00000407905	ENST00000425009	ENSP00000387310	0	0	0	-	-	-
ENSG00000185269	ENSP00000464734	ENST00000477214	ENSP00000387310	0	0	0	-	-	-
ENSG00000185271	ENSP00000341549	ENST00000344581	ENSP00000341549	0	0	0	-	-	-
ENSG00000185272	ENSP00000383421	ENST00000400577	ENSP00000383421	0	0	0	-	-	-
ENSG00000185274	ENSP00000329654	ENST00000333538	ENSP00000329654	4	0	0	-	-	-
ENSG00000185274	ENSP00000392019	ENST00000447516	ENSP00000329654	4	0	0	-	-	-
ENSG00000185278	ENSP00000356674	ENST00000367701	ENSP00000356674	0	0	0	-	-	-
ENSG00000185278	ENSP00000356675	ENST00000367702	ENSP00000356674	0	0	0	-	-	-
ENSG00000185278	ENSP00000356677	ENST00000367704	ENSP00000356674	0	0	0	-	-	-
ENSG00000185278	ENSP00000409408	ENST00000432989	ENSP00000356674	0	0	0	-	-	-
ENSG00000185278	ENSP00000415293	ENST00000427304	ENSP00000356674	0	0	0	-	-	-
ENSG00000185290	ENSP00000455442	ENST00000329309	ENSP00000455442	0	0	0	-	-	-
ENSG00000185291	ENSP00000327890	ENST00000331035	ENSP00000327890	19	3	0	0.000	PF09240:IL6Ra-bind:106-205:PF02059:IL3:ENSP00000296870:999:1,PF09240:IL6Ra-bind:106-205:PF01109:GM_CSF:ENSP00000296871:954:1,PF09240:IL6Ra-bind:106-205:PF00041:fn3:ENSP00000384053:987:1	-
ENSG00000185291	ENSP00000370878	ENST00000381469	ENSP00000327890	19	3	0	0.000	PF09240:IL6Ra-bind:106-205:PF02059:IL3:ENSP00000296870:999:1,PF09240:IL6Ra-bind:106-205:PF01109:GM_CSF:ENSP00000296871:954:1,PF09240:IL6Ra-bind:106-205:PF00041:fn3:ENSP00000384053:987:1	-
ENSG00000185291	ENSP00000414867	ENST00000432757	ENSP00000327890	19	3	0	0.000	PF09240:IL6Ra-bind:106-205:PF02059:IL3:ENSP00000296870:999:1,PF09240:IL6Ra-bind:106-205:PF01109:GM_CSF:ENSP00000296871:954:1,PF09240:IL6Ra-bind:106-205:PF00041:fn3:ENSP00000384053:987:1	-
ENSG00000185294	ENSP00000332488	ENST00000329196	ENSP00000332488	0	0	0	-	-	-
ENSG00000185298	ENSP00000329360	ENST00000329214	ENSP00000329360	0	0	0	-	-	-
ENSG00000185298	ENSP00000458350	ENST00000574107	ENSP00000329360	0	0	0	-	-	-
ENSG00000185298	ENSP00000458884	ENST00000575223	ENSP00000329360	0	0	0	-	-	-
ENSG00000185298	ENSP00000460261	ENST00000571916	ENSP00000329360	0	0	0	-	-	-
ENSG00000185298	ENSP00000461207	ENST00000574200	ENSP00000329360	0	0	0	-	-	-
ENSG00000185303	ENSP00000361400	ENST00000372325	ENSP00000361400	2	1	0	0.000	PF00059:Lectin_C:147-248:PF00059:Lectin_C:ENSP00000397082:956:1	-
ENSG00000185303	ENSP00000361402	ENST00000372327	ENSP00000361400	2	1	0	0.000	PF00059:Lectin_C:147-248:PF00059:Lectin_C:ENSP00000397082:956:1	-
ENSG00000185303	ENSP00000397375	ENST00000417041	ENSP00000361400	2	0	1	1.000	-	PF00059:Lectin_C:147-248:PF00059:Lectin_C:ENSP00000397082:956:1
ENSG00000185303	ENSP00000473275	ENST00000492049	ENSP00000361400	2	0	1	1.000	-	PF00059:Lectin_C:147-248:PF00059:Lectin_C:ENSP00000397082:956:1
ENSG00000185304	ENSP00000332727	ENST00000327544	ENSP00000381214	9	1	0	0.000	PF00638:Ran_BP1:1041-1161:PF00071:Ras:ENSP00000376176:926:1	-
ENSG00000185304	ENSP00000381214	ENST00000398146	ENSP00000381214	9	1	0	0.000	PF00638:Ran_BP1:1041-1161:PF00071:Ras:ENSP00000376176:926:1	-
ENSG00000185304	ENSP00000413275	ENST00000420840	ENSP00000381214	9	1	0	0.000	PF00638:Ran_BP1:1041-1161:PF00071:Ras:ENSP00000376176:926:1	-
ENSG00000185305	ENSP00000432680	ENST00000507646	ENSP00000433427	0	0	0	-	-	-
ENSG00000185305	ENSP00000433427	ENST00000504924	ENSP00000433427	0	0	0	-	-	-
ENSG00000185305	ENSP00000473508	ENST00000502271	ENSP00000433427	0	0	0	-	-	-
ENSG00000185306	ENSP00000329698	ENST00000333722	ENSP00000329698	0	0	0	-	-	-
ENSG00000185306	ENSP00000443341	ENST00000543259	ENSP00000329698	0	0	0	-	-	-
ENSG00000185306	ENSP00000446101	ENST00000543942	ENSP00000329698	0	0	0	-	-	-
ENSG00000185313	ENSP00000390600	ENST00000449082	ENSP00000390600	0	0	0	-	-	-
ENSG00000185324	ENSP00000329957	ENST00000331006	ENSP00000338673	1	0	0	-	-	-
ENSG00000185324	ENSP00000338673	ENST00000353379	ENSP00000338673	1	0	0	-	-	-
ENSG00000185324	ENSP00000421597	ENST00000502547	ENSP00000338673	1	0	0	-	-	-
ENSG00000185324	ENSP00000423370	ENST00000508723	ENSP00000338673	1	0	0	-	-	-
ENSG00000185324	ENSP00000424415	ENST00000505473	ENSP00000338673	1	0	0	-	-	-
ENSG00000185324	ENSP00000426102	ENST00000511415	ENSP00000338673	1	0	0	-	-	-
ENSG00000185324	ENSP00000426264	ENST00000512912	ENSP00000338673	1	0	0	-	-	-
ENSG00000185324	ENSP00000455976	ENST00000510811	ENSP00000338673	1	0	0	-	-	-
ENSG00000185324	ENSP00000456788	ENST00000565470	ENSP00000338673	1	0	0	-	-	-
ENSG00000185324	ENSP00000457055	ENST00000564192	ENSP00000338673	1	0	0	-	-	-
ENSG00000185332	ENSP00000329795	ENST00000332900	ENSP00000329795	0	0	0	-	-	-
ENSG00000185332	ENSP00000461427	ENST00000574093	ENSP00000329795	0	0	0	-	-	-
ENSG00000185338	ENSP00000329418	ENST00000332029	ENSP00000329418	73	28	0	0.000	PF00017:SH2:79-154:PF00041:fn3:ENSP00000230882:974:1,PF00017:SH2:79-154:PF07714:Pkinase_Tyr:ENSP00000241453:930:1,PF00017:SH2:79-154:PF00041:fn3:ENSP00000262345:901:1,PF00017:SH2:79-154:PF00017:SH2:ENSP00000264657:993:1,PF00017:SH2:79-154:PF07714:Pkinase_Tyr:ENSP00000264818:997:1,PF07525:SOCS_box:171-205:PF03931:Skp1_POZ:ENSP00000284811:997:1,PF00017:SH2:79-154:PF07714:Pkinase_Tyr:ENSP00000286301:960:1,PF00017:SH2:79-154:PF07714:Pkinase_Tyr:ENSP00000288135:963:1,PF00017:SH2:79-154:PF00017:SH2:ENSP00000293328:976:1,PF00017:SH2:79-154:PF00017:SH2:ENSP00000300134:994:1,PF00017:SH2:79-154:PF00041:fn3:ENSP00000303830:982:1,PF00017:SH2:79-154:PF00017:SH2:ENSP00000315768:965:1,PF00017:SH2:79-154:PF00017:SH2:ENSP00000330341:926:1,PF00017:SH2:79-154:PF00017:SH2:ENSP00000337825:975:1,PF00017:SH2:79-154:PF00017:SH2:ENSP00000339007:992:1,PF00017:SH2:79-154:PF00017:SH2:ENSP00000339428:964:1,PF00017:SH2:79-154:PF00017:SH2:ENSP00000341208:977:1,PF00017:SH2:79-154:PF07714:Pkinase_Tyr:ENSP00000343204:999:1,PF00017:SH2:79-154:PF00017:SH2:ENSP00000346300:916:1,PF00017:SH2:79-154:PF00017:SH2:ENSP00000354394:996:1,PF00017:SH2:79-154:PF00017:SH2:ENSP00000361423:947:1,PF00017:SH2:79-154:PF00041:fn3:ENSP00000361548:922:1,PF00017:SH2:79-154:PF00041:fn3:ENSP00000363318:919:1,PF00017:SH2:79-154:PF00017:SH2:ENSP00000371067:999:1,PF00017:SH2:79-154:PF00041:fn3:ENSP00000384053:918:1,PF00017:SH2:79-154:PF07714:Pkinase_Tyr:ENSP00000391676:989:1,PF00017:SH2:79-154:PF00017:SH2:ENSP00000409346:921:1,PF00017:SH2:79-154:PF00017:SH2:ENSP00000472929:997:1	-
ENSG00000185339	ENSP00000215838	ENST00000215838	ENSP00000215838	2	1	0	0.000	PF01122:Cobalamin_bind:1-326:PF00057:Ldl_recept_a:ENSP00000301458:975:1	-
ENSG00000185339	ENSP00000384914	ENST00000407817	ENSP00000215838	2	0	1	1.000	-	PF01122:Cobalamin_bind:1-327:PF00057:Ldl_recept_a:ENSP00000301458:975:1
ENSG00000185339	ENSP00000385914	ENST00000405742	ENSP00000215838	2	0	1	1.000	-	PF01122:Cobalamin_bind:1-327:PF00057:Ldl_recept_a:ENSP00000301458:975:1
ENSG00000185339	ENSP00000394184	ENST00000450638	ENSP00000215838	2	0	1	1.000	-	PF01122:Cobalamin_bind:1-327:PF00057:Ldl_recept_a:ENSP00000301458:975:1
ENSG00000185339	ENSP00000411529	ENST00000423350	ENSP00000215838	2	0	1	1.000	-	PF01122:Cobalamin_bind:1-327:PF00057:Ldl_recept_a:ENSP00000301458:975:1
ENSG00000185340	ENSP00000344012	ENST00000341313	ENSP00000344012	0	0	0	-	-	-
ENSG00000185340	ENSP00000353229	ENST00000360113	ENSP00000344012	0	0	0	-	-	-
ENSG00000185340	ENSP00000383995	ENST00000406549	ENSP00000344012	0	0	0	-	-	-
ENSG00000185340	ENSP00000385023	ENST00000407854	ENSP00000344012	0	0	0	-	-	-
ENSG00000185340	ENSP00000385358	ENST00000403764	ENSP00000344012	0	0	0	-	-	-
ENSG00000185340	ENSP00000385554	ENST00000407647	ENSP00000344012	0	0	0	-	-	-
ENSG00000185340	ENSP00000388645	ENST00000428622	ENSP00000344012	0	0	0	-	-	-
ENSG00000185340	ENSP00000395988	ENST00000416823	ENSP00000344012	0	0	0	-	-	-
ENSG00000185340	ENSP00000450152	ENST00000471961	ENSP00000344012	0	0	0	-	-	-
ENSG00000185344	ENSP00000332247	ENST00000330342	ENSP00000332247	31	14	0	0.000	PF01496:V_ATPase_I:26-842:PF01496:V_ATPase_I:ENSP00000253856:904:1,PF01496:V_ATPase_I:26-842:PF01496:V_ATPase_I:ENSP00000264649:903:1,PF01496:V_ATPase_I:26-842:PF01496:V_ATPase_I:ENSP00000265686:904:1,PF01496:V_ATPase_I:26-842:PF03223:V-ATPase_C:ENSP00000272238:991:1,PF01496:V_ATPase_I:26-842:PF03179:V-ATPase_G:ENSP00000281087:967:1,PF01496:V_ATPase_I:26-842:PF01992:vATP-synt_AC39:ENSP00000285393:996:1,PF01496:V_ATPase_I:26-842:PF01992:vATP-synt_AC39:ENSP00000290949:996:1,PF01496:V_ATPase_I:26-842:PF00137:ATP-synt_C:ENSP00000329757:994:1,PF01496:V_ATPase_I:26-842:PF03224:V-ATPase_H_N:ENSP00000352522:992:1,PF01496:V_ATPase_I:26-842:PF03179:V-ATPase_G:ENSP00000363162:957:1,PF01496:V_ATPase_I:26-842:PF03223:V-ATPase_C:ENSP00000379203:988:1,PF01496:V_ATPase_I:26-842:PF05493:ATP_synt_H:ENSP00000411672:922:1,PF01496:V_ATPase_I:26-842:PF05493:ATP_synt_H:ENSP00000427941:991:1,PF01496:V_ATPase_I:26-842:PF00137:ATP-synt_C:ENSP00000431605:991:1	-
ENSG00000185344	ENSP00000441143	ENST00000544833	ENSP00000332247	31	0	14	1.000	-	PF01496:V_ATPase_I:26-843:PF01496:V_ATPase_I:ENSP00000253856:904:1,PF01496:V_ATPase_I:26-843:PF01496:V_ATPase_I:ENSP00000264649:903:1,PF01496:V_ATPase_I:26-843:PF01496:V_ATPase_I:ENSP00000265686:904:1,PF01496:V_ATPase_I:26-843:PF03223:V-ATPase_C:ENSP00000272238:991:1,PF01496:V_ATPase_I:26-843:PF03179:V-ATPase_G:ENSP00000281087:967:1,PF01496:V_ATPase_I:26-843:PF01992:vATP-synt_AC39:ENSP00000285393:996:1,PF01496:V_ATPase_I:26-843:PF01992:vATP-synt_AC39:ENSP00000290949:996:1,PF01496:V_ATPase_I:26-843:PF00137:ATP-synt_C:ENSP00000329757:994:1,PF01496:V_ATPase_I:26-843:PF03224:V-ATPase_H_N:ENSP00000352522:992:1,PF01496:V_ATPase_I:26-843:PF03179:V-ATPase_G:ENSP00000363162:957:1,PF01496:V_ATPase_I:26-843:PF03223:V-ATPase_C:ENSP00000379203:988:1,PF01496:V_ATPase_I:26-843:PF05493:ATP_synt_H:ENSP00000411672:922:1,PF01496:V_ATPase_I:26-843:PF05493:ATP_synt_H:ENSP00000427941:991:1,PF01496:V_ATPase_I:26-843:PF00137:ATP-synt_C:ENSP00000431605:991:1
ENSG00000185344	ENSP00000443441	ENST00000504192	ENSP00000332247	31	0	14	1.000	-	PF01496:V_ATPase_I:26-843:PF01496:V_ATPase_I:ENSP00000253856:904:1,PF01496:V_ATPase_I:26-843:PF01496:V_ATPase_I:ENSP00000264649:903:1,PF01496:V_ATPase_I:26-843:PF01496:V_ATPase_I:ENSP00000265686:904:1,PF01496:V_ATPase_I:26-843:PF03223:V-ATPase_C:ENSP00000272238:991:1,PF01496:V_ATPase_I:26-843:PF03179:V-ATPase_G:ENSP00000281087:967:1,PF01496:V_ATPase_I:26-843:PF01992:vATP-synt_AC39:ENSP00000285393:996:1,PF01496:V_ATPase_I:26-843:PF01992:vATP-synt_AC39:ENSP00000290949:996:1,PF01496:V_ATPase_I:26-843:PF00137:ATP-synt_C:ENSP00000329757:994:1,PF01496:V_ATPase_I:26-843:PF03224:V-ATPase_H_N:ENSP00000352522:992:1,PF01496:V_ATPase_I:26-843:PF03179:V-ATPase_G:ENSP00000363162:957:1,PF01496:V_ATPase_I:26-843:PF03223:V-ATPase_C:ENSP00000379203:988:1,PF01496:V_ATPase_I:26-843:PF05493:ATP_synt_H:ENSP00000411672:922:1,PF01496:V_ATPase_I:26-843:PF05493:ATP_synt_H:ENSP00000427941:991:1,PF01496:V_ATPase_I:26-843:PF00137:ATP-synt_C:ENSP00000431605:991:1
ENSG00000185344	ENSP00000443726	ENST00000534943	ENSP00000332247	31	0	14	1.000	-	PF01496:V_ATPase_I:26-843:PF01496:V_ATPase_I:ENSP00000253856:904:1,PF01496:V_ATPase_I:26-843:PF01496:V_ATPase_I:ENSP00000264649:903:1,PF01496:V_ATPase_I:26-843:PF01496:V_ATPase_I:ENSP00000265686:904:1,PF01496:V_ATPase_I:26-843:PF03223:V-ATPase_C:ENSP00000272238:991:1,PF01496:V_ATPase_I:26-843:PF03179:V-ATPase_G:ENSP00000281087:967:1,PF01496:V_ATPase_I:26-843:PF01992:vATP-synt_AC39:ENSP00000285393:996:1,PF01496:V_ATPase_I:26-843:PF01992:vATP-synt_AC39:ENSP00000290949:996:1,PF01496:V_ATPase_I:26-843:PF00137:ATP-synt_C:ENSP00000329757:994:1,PF01496:V_ATPase_I:26-843:PF03224:V-ATPase_H_N:ENSP00000352522:992:1,PF01496:V_ATPase_I:26-843:PF03179:V-ATPase_G:ENSP00000363162:957:1,PF01496:V_ATPase_I:26-843:PF03223:V-ATPase_C:ENSP00000379203:988:1,PF01496:V_ATPase_I:26-843:PF05493:ATP_synt_H:ENSP00000411672:922:1,PF01496:V_ATPase_I:26-843:PF05493:ATP_synt_H:ENSP00000427941:991:1,PF01496:V_ATPase_I:26-843:PF00137:ATP-synt_C:ENSP00000431605:991:1
ENSG00000185345	ENSP00000343589	ENST00000338468	ENSP00000355865	36	0	17	1.000	-	PF00240:ubiquitin:12-73:PF00240:ubiquitin:ENSP00000250495:923:1,PF00240:ubiquitin:12-73:PF00179:UQ_con:ENSP00000287156:995:1,PF00240:ubiquitin:12-73:PF00069:Pkinase:ENSP00000298910:952:1,PF00240:ubiquitin:12-73:PF00179:UQ_con:ENSP00000316176:997:1,PF00240:ubiquitin:12-73:PF00179:UQ_con:ENSP00000338348:997:1,PF00240:ubiquitin:12-73:PF00179:UQ_con:ENSP00000340305:900:1,PF00240:ubiquitin:12-73:PF00179:UQ_con:ENSP00000344259:999:1,PF00240:ubiquitin:12-73:PF00240:ubiquitin:ENSP00000344818:999:1,PF00240:ubiquitin:12-73:PF00179:UQ_con:ENSP00000349722:901:1,PF00240:ubiquitin:12-73:PF02809:UIM:ENSP00000357879:998:1,PF00240:ubiquitin:12-73:PF00069:Pkinase:ENSP00000364204:999:1,PF00240:ubiquitin:12-73:PF02099:Josephin:ENSP00000376965:990:1,PF00240:ubiquitin:12-73:PF00179:UQ_con:ENSP00000379931:990:1,PF00240:ubiquitin:12-73:PF00179:UQ_con:ENSP00000380178:996:1,PF00240:ubiquitin:12-73:PF00179:UQ_con:ENSP00000381717:990:1,PF00240:ubiquitin:12-73:PF00632:HECT:ENSP00000383199:938:1,PF00240:ubiquitin:12-73:PF00179:UQ_con:ENSP00000451261:979:1
ENSG00000185345	ENSP00000355858	ENST00000366892	ENSP00000355865	36	17	0	0.000	PF00240:ubiquitin:12-73:PF00240:ubiquitin:ENSP00000250495:923:1,PF00240:ubiquitin:12-73:PF00179:UQ_con:ENSP00000287156:995:1,PF00240:ubiquitin:12-73:PF00069:Pkinase:ENSP00000298910:952:1,PF00240:ubiquitin:12-73:PF00179:UQ_con:ENSP00000316176:997:1,PF00240:ubiquitin:12-73:PF00179:UQ_con:ENSP00000338348:997:1,PF00240:ubiquitin:12-73:PF00179:UQ_con:ENSP00000340305:900:1,PF00240:ubiquitin:12-73:PF00179:UQ_con:ENSP00000344259:999:1,PF00240:ubiquitin:12-73:PF00240:ubiquitin:ENSP00000344818:999:1,PF00240:ubiquitin:12-73:PF00179:UQ_con:ENSP00000349722:901:1,PF00240:ubiquitin:12-73:PF02809:UIM:ENSP00000357879:998:1,PF00240:ubiquitin:12-73:PF00069:Pkinase:ENSP00000364204:999:1,PF00240:ubiquitin:12-73:PF02099:Josephin:ENSP00000376965:990:1,PF00240:ubiquitin:12-73:PF00179:UQ_con:ENSP00000379931:990:1,PF00240:ubiquitin:12-73:PF00179:UQ_con:ENSP00000380178:996:1,PF00240:ubiquitin:12-73:PF00179:UQ_con:ENSP00000381717:990:1,PF00240:ubiquitin:12-73:PF00632:HECT:ENSP00000383199:938:1,PF00240:ubiquitin:12-73:PF00179:UQ_con:ENSP00000451261:979:1	-
ENSG00000185345	ENSP00000355860	ENST00000366894	ENSP00000355865	36	0	17	1.000	-	PF00240:ubiquitin:12-73:PF00240:ubiquitin:ENSP00000250495:923:1,PF00240:ubiquitin:12-73:PF00179:UQ_con:ENSP00000287156:995:1,PF00240:ubiquitin:12-73:PF00069:Pkinase:ENSP00000298910:952:1,PF00240:ubiquitin:12-73:PF00179:UQ_con:ENSP00000316176:997:1,PF00240:ubiquitin:12-73:PF00179:UQ_con:ENSP00000338348:997:1,PF00240:ubiquitin:12-73:PF00179:UQ_con:ENSP00000340305:900:1,PF00240:ubiquitin:12-73:PF00179:UQ_con:ENSP00000344259:999:1,PF00240:ubiquitin:12-73:PF00240:ubiquitin:ENSP00000344818:999:1,PF00240:ubiquitin:12-73:PF00179:UQ_con:ENSP00000349722:901:1,PF00240:ubiquitin:12-73:PF02809:UIM:ENSP00000357879:998:1,PF00240:ubiquitin:12-73:PF00069:Pkinase:ENSP00000364204:999:1,PF00240:ubiquitin:12-73:PF02099:Josephin:ENSP00000376965:990:1,PF00240:ubiquitin:12-73:PF00179:UQ_con:ENSP00000379931:990:1,PF00240:ubiquitin:12-73:PF00179:UQ_con:ENSP00000380178:996:1,PF00240:ubiquitin:12-73:PF00179:UQ_con:ENSP00000381717:990:1,PF00240:ubiquitin:12-73:PF00632:HECT:ENSP00000383199:938:1,PF00240:ubiquitin:12-73:PF00179:UQ_con:ENSP00000451261:979:1
ENSG00000185345	ENSP00000355862	ENST00000366896	ENSP00000355865	36	0	17	1.000	-	PF00240:ubiquitin:12-73:PF00240:ubiquitin:ENSP00000250495:923:1,PF00240:ubiquitin:12-73:PF00179:UQ_con:ENSP00000287156:995:1,PF00240:ubiquitin:12-73:PF00069:Pkinase:ENSP00000298910:952:1,PF00240:ubiquitin:12-73:PF00179:UQ_con:ENSP00000316176:997:1,PF00240:ubiquitin:12-73:PF00179:UQ_con:ENSP00000338348:997:1,PF00240:ubiquitin:12-73:PF00179:UQ_con:ENSP00000340305:900:1,PF00240:ubiquitin:12-73:PF00179:UQ_con:ENSP00000344259:999:1,PF00240:ubiquitin:12-73:PF00240:ubiquitin:ENSP00000344818:999:1,PF00240:ubiquitin:12-73:PF00179:UQ_con:ENSP00000349722:901:1,PF00240:ubiquitin:12-73:PF02809:UIM:ENSP00000357879:998:1,PF00240:ubiquitin:12-73:PF00069:Pkinase:ENSP00000364204:999:1,PF00240:ubiquitin:12-73:PF02099:Josephin:ENSP00000376965:990:1,PF00240:ubiquitin:12-73:PF00179:UQ_con:ENSP00000379931:990:1,PF00240:ubiquitin:12-73:PF00179:UQ_con:ENSP00000380178:996:1,PF00240:ubiquitin:12-73:PF00179:UQ_con:ENSP00000381717:990:1,PF00240:ubiquitin:12-73:PF00632:HECT:ENSP00000383199:938:1,PF00240:ubiquitin:12-73:PF00179:UQ_con:ENSP00000451261:979:1
ENSG00000185345	ENSP00000355863	ENST00000366897	ENSP00000355865	36	17	0	0.000	PF00240:ubiquitin:12-73:PF00240:ubiquitin:ENSP00000250495:923:1,PF00240:ubiquitin:12-73:PF00179:UQ_con:ENSP00000287156:995:1,PF00240:ubiquitin:12-73:PF00069:Pkinase:ENSP00000298910:952:1,PF00240:ubiquitin:12-73:PF00179:UQ_con:ENSP00000316176:997:1,PF00240:ubiquitin:12-73:PF00179:UQ_con:ENSP00000338348:997:1,PF00240:ubiquitin:12-73:PF00179:UQ_con:ENSP00000340305:900:1,PF00240:ubiquitin:12-73:PF00179:UQ_con:ENSP00000344259:999:1,PF00240:ubiquitin:12-73:PF00240:ubiquitin:ENSP00000344818:999:1,PF00240:ubiquitin:12-73:PF00179:UQ_con:ENSP00000349722:901:1,PF00240:ubiquitin:12-73:PF02809:UIM:ENSP00000357879:998:1,PF00240:ubiquitin:12-73:PF00069:Pkinase:ENSP00000364204:999:1,PF00240:ubiquitin:12-73:PF02099:Josephin:ENSP00000376965:990:1,PF00240:ubiquitin:12-73:PF00179:UQ_con:ENSP00000379931:990:1,PF00240:ubiquitin:12-73:PF00179:UQ_con:ENSP00000380178:996:1,PF00240:ubiquitin:12-73:PF00179:UQ_con:ENSP00000381717:990:1,PF00240:ubiquitin:12-73:PF00632:HECT:ENSP00000383199:938:1,PF00240:ubiquitin:12-73:PF00179:UQ_con:ENSP00000451261:979:1	-
ENSG00000185345	ENSP00000355865	ENST00000366898	ENSP00000355865	36	17	0	0.000	PF00240:ubiquitin:12-73:PF00240:ubiquitin:ENSP00000250495:923:1,PF00240:ubiquitin:12-73:PF00179:UQ_con:ENSP00000287156:995:1,PF00240:ubiquitin:12-73:PF00069:Pkinase:ENSP00000298910:952:1,PF00240:ubiquitin:12-73:PF00179:UQ_con:ENSP00000316176:997:1,PF00240:ubiquitin:12-73:PF00179:UQ_con:ENSP00000338348:997:1,PF00240:ubiquitin:12-73:PF00179:UQ_con:ENSP00000340305:900:1,PF00240:ubiquitin:12-73:PF00179:UQ_con:ENSP00000344259:999:1,PF00240:ubiquitin:12-73:PF00240:ubiquitin:ENSP00000344818:999:1,PF00240:ubiquitin:12-73:PF00179:UQ_con:ENSP00000349722:901:1,PF00240:ubiquitin:12-73:PF02809:UIM:ENSP00000357879:998:1,PF00240:ubiquitin:12-73:PF00069:Pkinase:ENSP00000364204:999:1,PF00240:ubiquitin:12-73:PF02099:Josephin:ENSP00000376965:990:1,PF00240:ubiquitin:12-73:PF00179:UQ_con:ENSP00000379931:990:1,PF00240:ubiquitin:12-73:PF00179:UQ_con:ENSP00000380178:996:1,PF00240:ubiquitin:12-73:PF00179:UQ_con:ENSP00000381717:990:1,PF00240:ubiquitin:12-73:PF00632:HECT:ENSP00000383199:938:1,PF00240:ubiquitin:12-73:PF00179:UQ_con:ENSP00000451261:979:1	-
ENSG00000185345	ENSP00000434414	ENST00000479615	ENSP00000355865	36	0	17	1.000	-	PF00240:ubiquitin:12-73:PF00240:ubiquitin:ENSP00000250495:923:1,PF00240:ubiquitin:12-73:PF00179:UQ_con:ENSP00000287156:995:1,PF00240:ubiquitin:12-73:PF00069:Pkinase:ENSP00000298910:952:1,PF00240:ubiquitin:12-73:PF00179:UQ_con:ENSP00000316176:997:1,PF00240:ubiquitin:12-73:PF00179:UQ_con:ENSP00000338348:997:1,PF00240:ubiquitin:12-73:PF00179:UQ_con:ENSP00000340305:900:1,PF00240:ubiquitin:12-73:PF00179:UQ_con:ENSP00000344259:999:1,PF00240:ubiquitin:12-73:PF00240:ubiquitin:ENSP00000344818:999:1,PF00240:ubiquitin:12-73:PF00179:UQ_con:ENSP00000349722:901:1,PF00240:ubiquitin:12-73:PF02809:UIM:ENSP00000357879:998:1,PF00240:ubiquitin:12-73:PF00069:Pkinase:ENSP00000364204:999:1,PF00240:ubiquitin:12-73:PF02099:Josephin:ENSP00000376965:990:1,PF00240:ubiquitin:12-73:PF00179:UQ_con:ENSP00000379931:990:1,PF00240:ubiquitin:12-73:PF00179:UQ_con:ENSP00000380178:996:1,PF00240:ubiquitin:12-73:PF00179:UQ_con:ENSP00000381717:990:1,PF00240:ubiquitin:12-73:PF00632:HECT:ENSP00000383199:938:1,PF00240:ubiquitin:12-73:PF00179:UQ_con:ENSP00000451261:979:1
ENSG00000185347	ENSP00000333010	ENST00000329886	ENSP00000376307	0	0	0	-	-	-
ENSG00000185347	ENSP00000333959	ENST00000334656	ENSP00000376307	0	0	0	-	-	-
ENSG00000185347	ENSP00000346568	ENST00000354560	ENSP00000376307	0	0	0	-	-	-
ENSG00000185347	ENSP00000376307	ENST00000392522	ENSP00000376307	0	0	0	-	-	-
ENSG00000185347	ENSP00000376308	ENST00000392523	ENSP00000376307	0	0	0	-	-	-
ENSG00000185347	ENSP00000376312	ENST00000392527	ENSP00000376307	0	0	0	-	-	-
ENSG00000185347	ENSP00000391365	ENST00000427614	ENSP00000376307	0	0	0	-	-	-
ENSG00000185347	ENSP00000391436	ENST00000450383	ENSP00000376307	0	0	0	-	-	-
ENSG00000185347	ENSP00000398161	ENST00000443229	ENSP00000376307	0	0	0	-	-	-
ENSG00000185347	ENSP00000399624	ENST00000455454	ENSP00000376307	0	0	0	-	-	-
ENSG00000185347	ENSP00000400014	ENST00000421892	ENSP00000376307	0	0	0	-	-	-
ENSG00000185347	ENSP00000400604	ENST00000432805	ENSP00000376307	0	0	0	-	-	-
ENSG00000185347	ENSP00000401319	ENST00000451719	ENSP00000376307	0	0	0	-	-	-
ENSG00000185347	ENSP00000450003	ENST00000548920	ENSP00000376307	0	0	0	-	-	-
ENSG00000185352	ENSP00000365895	ENST00000376705	ENSP00000365895	0	0	0	-	-	-
ENSG00000185359	ENSP00000331201	ENST00000329138	ENSP00000331201	48	6	0	0.000	PF00790:VHS:7-139:PF00790:VHS:ENSP00000263904:999:1,PF00790:VHS:7-139:PF00240:ubiquitin:ENSP00000272317:927:1,PF00790:VHS:7-139:PF00240:ubiquitin:ENSP00000304697:992:1,PF00790:VHS:7-139:PF00240:ubiquitin:ENSP00000344818:999:1,PF00790:VHS:7-139:PF00790:VHS:ENSP00000366746:994:1,PF00790:VHS:7-139:PF00240:ubiquitin:ENSP00000388107:986:1	-
ENSG00000185359	ENSP00000458603	ENST00000577012	ENSP00000331201	48	0	6	1.000	-	PF00790:VHS:7-139:PF00790:VHS:ENSP00000263904:999:1,PF00790:VHS:7-139:PF00240:ubiquitin:ENSP00000272317:927:1,PF00790:VHS:7-139:PF00240:ubiquitin:ENSP00000304697:992:1,PF00790:VHS:7-139:PF00240:ubiquitin:ENSP00000344818:999:1,PF00790:VHS:7-139:PF00790:VHS:ENSP00000366746:994:1,PF00790:VHS:7-139:PF00240:ubiquitin:ENSP00000388107:986:1
ENSG00000185359	ENSP00000458775	ENST00000571237	ENSP00000331201	48	0	6	1.000	-	PF00790:VHS:7-139:PF00790:VHS:ENSP00000263904:999:1,PF00790:VHS:7-139:PF00240:ubiquitin:ENSP00000272317:927:1,PF00790:VHS:7-139:PF00240:ubiquitin:ENSP00000304697:992:1,PF00790:VHS:7-139:PF00240:ubiquitin:ENSP00000344818:999:1,PF00790:VHS:7-139:PF00790:VHS:ENSP00000366746:994:1,PF00790:VHS:7-139:PF00240:ubiquitin:ENSP00000388107:986:1
ENSG00000185359	ENSP00000458789	ENST00000573320	ENSP00000331201	48	0	6	1.000	-	PF00790:VHS:7-139:PF00790:VHS:ENSP00000263904:999:1,PF00790:VHS:7-139:PF00240:ubiquitin:ENSP00000272317:927:1,PF00790:VHS:7-139:PF00240:ubiquitin:ENSP00000304697:992:1,PF00790:VHS:7-139:PF00240:ubiquitin:ENSP00000344818:999:1,PF00790:VHS:7-139:PF00790:VHS:ENSP00000366746:994:1,PF00790:VHS:7-139:PF00240:ubiquitin:ENSP00000388107:986:1
ENSG00000185359	ENSP00000458987	ENST00000572392	ENSP00000331201	48	0	6	1.000	-	PF00790:VHS:7-139:PF00790:VHS:ENSP00000263904:999:1,PF00790:VHS:7-139:PF00240:ubiquitin:ENSP00000272317:927:1,PF00790:VHS:7-139:PF00240:ubiquitin:ENSP00000304697:992:1,PF00790:VHS:7-139:PF00240:ubiquitin:ENSP00000344818:999:1,PF00790:VHS:7-139:PF00790:VHS:ENSP00000366746:994:1,PF00790:VHS:7-139:PF00240:ubiquitin:ENSP00000388107:986:1
ENSG00000185359	ENSP00000459685	ENST00000571518	ENSP00000331201	48	0	6	1.000	-	PF00790:VHS:7-139:PF00790:VHS:ENSP00000263904:999:1,PF00790:VHS:7-139:PF00240:ubiquitin:ENSP00000272317:927:1,PF00790:VHS:7-139:PF00240:ubiquitin:ENSP00000304697:992:1,PF00790:VHS:7-139:PF00240:ubiquitin:ENSP00000344818:999:1,PF00790:VHS:7-139:PF00790:VHS:ENSP00000366746:994:1,PF00790:VHS:7-139:PF00240:ubiquitin:ENSP00000388107:986:1
ENSG00000185359	ENSP00000460130	ENST00000575078	ENSP00000331201	48	0	6	1.000	-	PF00790:VHS:7-139:PF00790:VHS:ENSP00000263904:999:1,PF00790:VHS:7-139:PF00240:ubiquitin:ENSP00000272317:927:1,PF00790:VHS:7-139:PF00240:ubiquitin:ENSP00000304697:992:1,PF00790:VHS:7-139:PF00240:ubiquitin:ENSP00000344818:999:1,PF00790:VHS:7-139:PF00790:VHS:ENSP00000366746:994:1,PF00790:VHS:7-139:PF00240:ubiquitin:ENSP00000388107:986:1
ENSG00000185359	ENSP00000460165	ENST00000570652	ENSP00000331201	48	0	6	1.000	-	PF00790:VHS:7-139:PF00790:VHS:ENSP00000263904:999:1,PF00790:VHS:7-139:PF00240:ubiquitin:ENSP00000272317:927:1,PF00790:VHS:7-139:PF00240:ubiquitin:ENSP00000304697:992:1,PF00790:VHS:7-139:PF00240:ubiquitin:ENSP00000344818:999:1,PF00790:VHS:7-139:PF00790:VHS:ENSP00000366746:994:1,PF00790:VHS:7-139:PF00240:ubiquitin:ENSP00000388107:986:1
ENSG00000185361	ENSP00000331827	ENST00000327473	ENSP00000331827	0	0	0	-	-	-
ENSG00000185361	ENSP00000444215	ENST00000536716	ENSP00000331827	0	0	0	-	-	-
ENSG00000185372	ENSP00000404102	ENST00000329365	ENSP00000404102	340	338	0	0.000	PF00001:7tm_1:42-291:PF00001:7tm_1:ENSP00000209540:900:1,PF00001:7tm_1:42-291:PF00001:7tm_1:ENSP00000244623:900:1,PF00001:7tm_1:42-291:PF00001:7tm_1:ENSP00000248058:900:1,PF00001:7tm_1:42-291:PF00001:7tm_1:ENSP00000248072:900:1,PF00001:7tm_1:42-291:PF00001:7tm_1:ENSP00000248073:900:1,PF00001:7tm_1:42-291:PF00001:7tm_1:ENSP00000248384:900:1,PF00001:7tm_1:42-291:PF00001:7tm_1:ENSP00000252835:900:1,PF00001:7tm_1:42-291:PF00001:7tm_1:ENSP00000259357:900:1,PF00001:7tm_1:42-291:PF00001:7tm_1:ENSP00000259362:900:1,PF00001:7tm_1:42-291:PF00001:7tm_1:ENSP00000259466:900:1,PF00001:7tm_1:42-291:PF00001:7tm_1:ENSP00000277216:900:1,PF00001:7tm_1:42-291:PF00001:7tm_1:ENSP00000277309:900:1,PF00001:7tm_1:42-291:PF00001:7tm_1:ENSP00000278409:900:1,PF00001:7tm_1:42-291:PF00001:7tm_1:ENSP00000279791:900:1,PF00001:7tm_1:42-291:PF00001:7tm_1:ENSP00000283225:900:1,PF00001:7tm_1:42-291:PF00001:7tm_1:ENSP00000284287:900:1,PF00001:7tm_1:42-291:PF00001:7tm_1:ENSP00000285600:900:1,PF00001:7tm_1:42-291:PF00001:7tm_1:ENSP00000289451:900:1,PF00001:7tm_1:42-291:PF00001:7tm_1:ENSP00000291231:900:1,PF00001:7tm_1:42-291:PF00001:7tm_1:ENSP00000297913:900:1,PF00001:7tm_1:42-291:PF00001:7tm_1:ENSP00000298642:900:1,PF00001:7tm_1:42-291:PF00001:7tm_1:ENSP00000299454:900:1,PF00001:7tm_1:42-291:PF00001:7tm_1:ENSP00000299459:900:1,PF00001:7tm_1:42-291:PF00001:7tm_1:ENSP00000300127:900:1,PF00001:7tm_1:42-291:PF00001:7tm_1:ENSP00000300773:900:1,PF00001:7tm_1:42-291:PF00001:7tm_1:ENSP00000300778:900:1,PF00001:7tm_1:42-291:PF00001:7tm_1:ENSP00000301529:900:1,PF00001:7tm_1:42-291:PF00001:7tm_1:ENSP00000301532:900:1,PF00001:7tm_1:42-291:PF00001:7tm_1:ENSP00000302057:900:1,PF00001:7tm_1:42-291:PF00001:7tm_1:ENSP00000302199:900:1,PF00001:7tm_1:42-291:PF00001:7tm_1:ENSP00000302422:900:1,PF00001:7tm_1:42-291:PF00001:7tm_1:ENSP00000302437:900:1,PF00001:7tm_1:42-291:PF00001:7tm_1:ENSP00000302606:900:1,PF00001:7tm_1:42-291:PF00001:7tm_1:ENSP00000302639:900:1,PF00001:7tm_1:42-291:PF00001:7tm_1:ENSP00000302863:900:1,PF00001:7tm_1:42-291:PF00001:7tm_1:ENSP00000302867:900:1,PF00001:7tm_1:42-291:PF00001:7tm_1:ENSP00000303076:900:1,PF00001:7tm_1:42-291:PF00001:7tm_1:ENSP00000303096:900:1,PF00001:7tm_1:42-291:PF00001:7tm_1:ENSP00000303111:900:1,PF00001:7tm_1:42-291:PF00001:7tm_1:ENSP00000303151:900:1,PF00001:7tm_1:42-291:PF00001:7tm_1:ENSP00000303469:900:1,PF00001:7tm_1:42-291:PF00001:7tm_1:ENSP00000303822:900:1,PF00001:7tm_1:42-291:PF00001:7tm_1:ENSP00000303834:900:1,PF00001:7tm_1:42-291:PF00001:7tm_1:ENSP00000303862:900:1,PF00001:7tm_1:42-291:PF00001:7tm_1:ENSP00000303864:900:1,PF00001:7tm_1:42-291:PF00001:7tm_1:ENSP00000304077:900:1,PF00001:7tm_1:42-291:PF00001:7tm_1:ENSP00000304188:900:1,PF00001:7tm_1:42-291:PF00001:7tm_1:ENSP00000304235:900:1,PF00001:7tm_1:42-291:PF00001:7tm_1:ENSP00000304419:900:1,PF00001:7tm_1:42-291:PF00001:7tm_1:ENSP00000304807:900:1,PF00001:7tm_1:42-291:PF00001:7tm_1:ENSP00000304846:900:1,PF00001:7tm_1:42-291:PF00001:7tm_1:ENSP00000305011:900:1,PF00001:7tm_1:42-291:PF00001:7tm_1:ENSP00000305055:900:1,PF00001:7tm_1:42-291:PF00001:7tm_1:ENSP00000305207:900:1,PF00001:7tm_1:42-291:PF00001:7tm_1:ENSP00000305424:900:1,PF00001:7tm_1:42-291:PF00001:7tm_1:ENSP00000305469:900:1,PF00001:7tm_1:42-291:PF00001:7tm_1:ENSP00000305640:900:1,PF00001:7tm_1:42-291:PF00001:7tm_1:ENSP00000305970:900:1,PF00001:7tm_1:42-291:PF00001:7tm_1:ENSP00000306095:900:1,PF00001:7tm_1:42-291:PF00001:7tm_1:ENSP00000306607:900:1,PF00001:7tm_1:42-291:PF00001:7tm_1:ENSP00000306651:900:1,PF00001:7tm_1:42-291:PF00001:7tm_1:ENSP00000306657:900:1,PF00001:7tm_1:42-291:PF00001:7tm_1:ENSP00000306688:900:1,PF00001:7tm_1:42-291:PF00001:7tm_1:ENSP00000306974:900:1,PF00001:7tm_1:42-291:PF00001:7tm_1:ENSP00000307130:900:1,PF00001:7tm_1:42-291:PF00001:7tm_1:ENSP00000307159:900:1,PF00001:7tm_1:42-291:PF00001:7tm_1:ENSP00000307447:900:1,PF00001:7tm_1:42-291:PF00001:7tm_1:ENSP00000307598:900:1,PF00001:7tm_1:42-291:PF00001:7tm_1:ENSP00000307726:900:1,PF00001:7tm_1:42-291:PF00001:7tm_1:ENSP00000307734:900:1,PF00001:7tm_1:42-291:PF00001:7tm_1:ENSP00000307751:900:1,PF00001:7tm_1:42-291:PF00001:7tm_1:ENSP00000308082:900:1,PF00001:7tm_1:42-291:PF00001:7tm_1:ENSP00000308270:900:1,PF00001:7tm_1:42-291:PF00001:7tm_1:ENSP00000308595:900:1,PF00001:7tm_1:42-291:PF00001:7tm_1:ENSP00000308689:900:1,PF00001:7tm_1:42-291:PF00001:7tm_1:ENSP00000308714:900:1,PF00001:7tm_1:42-291:PF00001:7tm_1:ENSP00000308764:900:1,PF00001:7tm_1:42-291:PF00001:7tm_1:ENSP00000309673:900:1,PF00001:7tm_1:42-291:PF00001:7tm_1:ENSP00000310337:900:1,PF00001:7tm_1:42-291:PF00001:7tm_1:ENSP00000310488:900:1,PF00001:7tm_1:42-291:PF00001:7tm_1:ENSP00000310632:900:1,PF00001:7tm_1:42-291:PF00001:7tm_1:ENSP00000310704:900:1,PF00001:7tm_1:42-291:PF00001:7tm_1:ENSP00000310773:900:1,PF00001:7tm_1:42-291:PF00001:7tm_1:ENSP00000310788:900:1,PF00001:7tm_1:42-291:PF00001:7tm_1:ENSP00000311038:900:1,PF00001:7tm_1:42-291:PF00001:7tm_1:ENSP00000311477:900:1,PF00001:7tm_1:42-291:PF00001:7tm_1:ENSP00000311605:900:1,PF00001:7tm_1:42-291:PF00001:7tm_1:ENSP00000311688:900:1,PF00001:7tm_1:42-291:PF00001:7tm_1:ENSP00000312208:900:1,PF00001:7tm_1:42-291:PF00001:7tm_1:ENSP00000312403:900:1,PF00001:7tm_1:42-291:PF00001:7tm_1:ENSP00000312470:900:1,PF00001:7tm_1:42-291:PF00001:7tm_1:ENSP00000313110:900:1,PF00001:7tm_1:42-291:PF00001:7tm_1:ENSP00000313384:900:1,PF00001:7tm_1:42-291:PF00001:7tm_1:ENSP00000313803:900:1,PF00001:7tm_1:42-291:PF00001:7tm_1:ENSP00000313936:900:1,PF00001:7tm_1:42-291:PF00001:7tm_1:ENSP00000314324:900:1,PF00001:7tm_1:42-291:PF00001:7tm_1:ENSP00000315047:900:1,PF00001:7tm_1:42-291:PF00001:7tm_1:ENSP00000316955:900:1,PF00001:7tm_1:42-291:PF00001:7tm_1:ENSP00000317357:900:1,PF00001:7tm_1:42-291:PF00001:7tm_1:ENSP00000317482:900:1,PF00001:7tm_1:42-291:PF00001:7tm_1:ENSP00000318834:900:1,PF00001:7tm_1:42-291:PF00001:7tm_1:ENSP00000318878:900:1,PF00001:7tm_1:42-291:PF00001:7tm_1:ENSP00000318956:900:1,PF00001:7tm_1:42-291:PF00001:7tm_1:ENSP00000318997:900:1,PF00001:7tm_1:42-291:PF00001:7tm_1:ENSP00000319071:900:1,PF00001:7tm_1:42-291:PF00001:7tm_1:ENSP00000319197:900:1,PF00001:7tm_1:42-291:PF00001:7tm_1:ENSP00000319217:900:1,PF00001:7tm_1:42-291:PF00001:7tm_1:ENSP00000319322:900:1,PF00001:7tm_1:42-291:PF00001:7tm_1:ENSP00000319511:900:1,PF00001:7tm_1:42-291:PF00001:7tm_1:ENSP00000319546:900:1,PF00001:7tm_1:42-291:PF00001:7tm_1:ENSP00000319601:900:1,PF00001:7tm_1:42-291:PF00001:7tm_1:ENSP00000319654:900:1,PF00001:7tm_1:42-291:PF00001:7tm_1:ENSP00000320077:900:1,PF00001:7tm_1:42-291:PF00001:7tm_1:ENSP00000320302:900:1,PF00001:7tm_1:42-291:PF00001:7tm_1:ENSP00000320560:900:1,PF00001:7tm_1:42-291:PF00001:7tm_1:ENSP00000321196:900:1,PF00001:7tm_1:42-291:PF00001:7tm_1:ENSP00000321246:900:1,PF00001:7tm_1:42-291:PF00001:7tm_1:ENSP00000321338:900:1,PF00001:7tm_1:42-291:PF00001:7tm_1:ENSP00000321419:900:1,PF00001:7tm_1:42-291:PF00001:7tm_1:ENSP00000321426:900:1,PF00001:7tm_1:42-291:PF00001:7tm_1:ENSP00000321447:900:1,PF00001:7tm_1:42-291:PF00001:7tm_1:ENSP00000321506:900:1,PF00001:7tm_1:42-291:PF00001:7tm_1:ENSP00000321729:900:1,PF00001:7tm_1:42-291:PF00001:7tm_1:ENSP00000322088:900:1,PF00001:7tm_1:42-291:PF00001:7tm_1:ENSP00000322156:900:1,PF00001:7tm_1:42-291:PF00001:7tm_1:ENSP00000322435:900:1,PF00001:7tm_1:42-291:PF00001:7tm_1:ENSP00000322546:900:1,PF00001:7tm_1:42-291:PF00001:7tm_1:ENSP00000322593:900:1,PF00001:7tm_1:42-291:PF00001:7tm_1:ENSP00000322724:900:1,PF00001:7tm_1:42-291:PF00001:7tm_1:ENSP00000322754:900:1,PF00001:7tm_1:42-291:PF00001:7tm_1:ENSP00000322784:900:1,PF00001:7tm_1:42-291:PF00001:7tm_1:ENSP00000322801:900:1,PF00001:7tm_1:42-291:PF00001:7tm_1:ENSP00000322823:900:1,PF00001:7tm_1:42-291:PF00001:7tm_1:ENSP00000322866:900:1,PF00001:7tm_1:42-291:PF00001:7tm_1:ENSP00000322939:900:1,PF00001:7tm_1:42-291:PF00001:7tm_1:ENSP00000323224:900:1,PF00001:7tm_1:42-291:PF00001:7tm_1:ENSP00000323354:900:1,PF00001:7tm_1:42-291:PF00001:7tm_1:ENSP00000323423:900:1,PF00001:7tm_1:42-291:PF00001:7tm_1:ENSP00000323606:900:1,PF00001:7tm_1:42-291:PF00001:7tm_1:ENSP00000323853:900:1,PF00001:7tm_1:42-291:PF00001:7tm_1:ENSP00000323928:900:1,PF00001:7tm_1:42-291:PF00001:7tm_1:ENSP00000323952:900:1,PF00001:7tm_1:42-291:PF00001:7tm_1:ENSP00000323982:900:1,PF00001:7tm_1:42-291:PF00001:7tm_1:ENSP00000324111:900:1,PF00001:7tm_1:42-291:PF00001:7tm_1:ENSP00000324251:900:1,PF00001:7tm_1:42-291:PF00001:7tm_1:ENSP00000324369:900:1,PF00001:7tm_1:42-291:PF00001:7tm_1:ENSP00000324534:900:1,PF00001:7tm_1:42-291:PF00001:7tm_1:ENSP00000324557:900:1,PF00001:7tm_1:42-291:PF00001:7tm_1:ENSP00000324583:900:1,PF00001:7tm_1:42-291:PF00001:7tm_1:ENSP00000324687:900:1,PF00001:7tm_1:42-291:PF00001:7tm_1:ENSP00000324769:900:1,PF00001:7tm_1:42-291:PF00001:7tm_1:ENSP00000324831:900:1,PF00001:7tm_1:42-291:PF00001:7tm_1:ENSP00000324913:900:1,PF00001:7tm_1:42-291:PF00001:7tm_1:ENSP00000324958:900:1,PF00001:7tm_1:42-291:PF00001:7tm_1:ENSP00000325065:900:1,PF00001:7tm_1:42-291:PF00001:7tm_1:ENSP00000325076:900:1,PF00001:7tm_1:42-291:PF00001:7tm_1:ENSP00000325078:900:1,PF00001:7tm_1:42-291:PF00001:7tm_1:ENSP00000325128:900:1,PF00001:7tm_1:42-291:PF00001:7tm_1:ENSP00000325203:900:1,PF00001:7tm_1:42-291:PF00001:7tm_1:ENSP00000325381:900:1,PF00001:7tm_1:42-291:PF00001:7tm_1:ENSP00000325682:900:1,PF00001:7tm_1:42-291:PF00001:7tm_1:ENSP00000326225:900:1,PF00001:7tm_1:42-291:PF00001:7tm_1:ENSP00000326232:900:1,PF00001:7tm_1:42-291:PF00001:7tm_1:ENSP00000326259:900:1,PF00001:7tm_1:42-291:PF00001:7tm_1:ENSP00000326301:900:1,PF00001:7tm_1:42-291:PF00001:7tm_1:ENSP00000326349:900:1,PF00001:7tm_1:42-291:PF00001:7tm_1:ENSP00000326718:900:1,PF00001:7tm_1:42-291:PF00001:7tm_1:ENSP00000327525:900:1,PF00001:7tm_1:42-291:PF00001:7tm_1:ENSP00000327540:900:1,PF00001:7tm_1:42-291:PF00001:7tm_1:ENSP00000327585:900:1,PF00001:7tm_1:42-291:PF00001:7tm_1:ENSP00000328144:900:1,PF00001:7tm_1:42-291:PF00001:7tm_1:ENSP00000328215:900:1,PF00001:7tm_1:42-291:PF00001:7tm_1:ENSP00000328402:900:1,PF00001:7tm_1:42-291:PF00001:7tm_1:ENSP00000328563:900:1,PF00001:7tm_1:42-291:PF00001:7tm_1:ENSP00000328878:900:1,PF00001:7tm_1:42-291:PF00001:7tm_1:ENSP00000328934:900:1,PF00001:7tm_1:42-291:PF00001:7tm_1:ENSP00000329056:900:1,PF00001:7tm_1:42-291:PF00001:7tm_1:ENSP00000329153:900:1,PF00001:7tm_1:42-291:PF00001:7tm_1:ENSP00000329210:900:1,PF00001:7tm_1:42-291:PF00001:7tm_1:ENSP00000329467:900:1,PF00001:7tm_1:42-291:PF00001:7tm_1:ENSP00000329689:900:1,PF00001:7tm_1:42-291:PF00001:7tm_1:ENSP00000330049:900:1,PF00001:7tm_1:42-291:PF00001:7tm_1:ENSP00000330280:900:1,PF00001:7tm_1:42-291:PF00001:7tm_1:ENSP00000330338:900:1,PF00001:7tm_1:42-291:PF00001:7tm_1:ENSP00000330384:900:1,PF00001:7tm_1:42-291:PF00001:7tm_1:ENSP00000330904:900:1,PF00001:7tm_1:42-291:PF00001:7tm_1:ENSP00000331545:900:1,PF00001:7tm_1:42-291:PF00001:7tm_1:ENSP00000331572:900:1,PF00001:7tm_1:42-291:PF00001:7tm_1:ENSP00000331774:900:1,PF00001:7tm_1:42-291:PF00001:7tm_1:ENSP00000331789:900:1,PF00001:7tm_1:42-291:PF00001:7tm_1:ENSP00000331823:900:1,PF00001:7tm_1:42-291:PF00001:7tm_1:ENSP00000332068:900:1,PF00001:7tm_1:42-291:PF00001:7tm_1:ENSP00000332110:900:1,PF00001:7tm_1:42-291:PF00001:7tm_1:ENSP00000332185:900:1,PF00001:7tm_1:42-291:PF00001:7tm_1:ENSP00000332500:900:1,PF00001:7tm_1:42-291:PF00001:7tm_1:ENSP00000333184:900:1,PF00001:7tm_1:42-291:PF00001:7tm_1:ENSP00000333196:900:1,PF00001:7tm_1:42-291:PF00001:7tm_1:ENSP00000333684:900:1,PF00001:7tm_1:42-291:PF00001:7tm_1:ENSP00000333724:900:1,PF00001:7tm_1:42-291:PF00503:G-alpha:ENSP00000334051:900:1,PF00001:7tm_1:42-291:PF00001:7tm_1:ENSP00000334068:900:1,PF00001:7tm_1:42-291:PF00001:7tm_1:ENSP00000334115:900:1,PF00001:7tm_1:42-291:PF00001:7tm_1:ENSP00000334393:900:1,PF00001:7tm_1:42-291:PF00001:7tm_1:ENSP00000334418:900:1,PF00001:7tm_1:42-291:PF00001:7tm_1:ENSP00000334441:900:1,PF00001:7tm_1:42-291:PF00001:7tm_1:ENSP00000334452:900:1,PF00001:7tm_1:42-291:PF00001:7tm_1:ENSP00000334456:900:1,PF00001:7tm_1:42-291:PF00001:7tm_1:ENSP00000334721:900:1,PF00001:7tm_1:42-291:PF00001:7tm_1:ENSP00000334934:900:1,PF00001:7tm_1:42-291:PF00001:7tm_1:ENSP00000335025:900:1,PF00001:7tm_1:42-291:PF00001:7tm_1:ENSP00000335529:900:1,PF00001:7tm_1:42-291:PF00001:7tm_1:ENSP00000335535:900:1,PF00001:7tm_1:42-291:PF00001:7tm_1:ENSP00000335575:900:1,PF00001:7tm_1:42-291:PF00001:7tm_1:ENSP00000335596:900:1,PF00001:7tm_1:42-291:PF00001:7tm_1:ENSP00000339726:900:1,PF00001:7tm_1:42-291:PF00001:7tm_1:ENSP00000340748:900:1,PF00001:7tm_1:42-291:PF00001:7tm_1:ENSP00000341291:900:1,PF00001:7tm_1:42-291:PF00001:7tm_1:ENSP00000341581:900:1,PF00001:7tm_1:42-291:PF00001:7tm_1:ENSP00000341987:900:1,PF00001:7tm_1:42-291:PF00001:7tm_1:ENSP00000342008:900:1,PF00001:7tm_1:42-291:PF00001:7tm_1:ENSP00000342448:900:1,PF00001:7tm_1:42-291:PF00001:7tm_1:ENSP00000342697:900:1,PF00001:7tm_1:42-291:PF00001:7tm_1:ENSP00000342836:900:1,PF00001:7tm_1:42-291:PF00001:7tm_1:ENSP00000343062:900:1,PF00001:7tm_1:42-291:PF00001:7tm_1:ENSP00000343521:900:1,PF00001:7tm_1:42-291:PF00001:7tm_1:ENSP00000344040:900:1,PF00001:7tm_1:42-291:PF00001:7tm_1:ENSP00000344101:900:1,PF00001:7tm_1:42-291:PF00001:7tm_1:ENSP00000345163:900:1,PF00001:7tm_1:42-291:PF00001:7tm_1:ENSP00000345563:900:1,PF00001:7tm_1:42-291:PF00001:7tm_1:ENSP00000346575:900:1,PF00001:7tm_1:42-291:PF00001:7tm_1:ENSP00000346611:900:1,PF00001:7tm_1:42-291:PF00001:7tm_1:ENSP00000347003:900:1,PF00001:7tm_1:42-291:PF00001:7tm_1:ENSP00000347418:900:1,PF00001:7tm_1:42-291:PF00001:7tm_1:ENSP00000347428:900:1,PF00001:7tm_1:42-291:PF00001:7tm_1:ENSP00000347965:900:1,PF00001:7tm_1:42-291:PF00001:7tm_1:ENSP00000348033:900:1,PF00001:7tm_1:42-291:PF00001:7tm_1:ENSP00000348368:900:1,PF00001:7tm_1:42-291:PF00001:7tm_1:ENSP00000348449:900:1,PF00001:7tm_1:42-291:PF00001:7tm_1:ENSP00000349719:900:1,PF00001:7tm_1:42-291:PF00001:7tm_1:ENSP00000349930:900:1,PF00001:7tm_1:42-291:PF00001:7tm_1:ENSP00000349945:900:1,PF00001:7tm_1:42-291:PF00001:7tm_1:ENSP00000350022:900:1,PF00001:7tm_1:42-291:PF00001:7tm_1:ENSP00000350222:900:1,PF00001:7tm_1:42-291:PF00001:7tm_1:ENSP00000350248:900:1,PF00001:7tm_1:42-291:PF00001:7tm_1:ENSP00000350474:900:1,PF00001:7tm_1:42-291:PF00001:7tm_1:ENSP00000350836:900:1,PF00001:7tm_1:42-291:PF00001:7tm_1:ENSP00000351211:900:1,PF00001:7tm_1:42-291:PF00001:7tm_1:ENSP00000351466:900:1,PF00001:7tm_1:42-291:PF00001:7tm_1:ENSP00000352305:900:1,PF00001:7tm_1:42-291:PF00001:7tm_1:ENSP00000352604:900:1,PF00001:7tm_1:42-291:PF00001:7tm_1:ENSP00000352626:900:1,PF00001:7tm_1:42-291:PF00001:7tm_1:ENSP00000352710:900:1,PF00001:7tm_1:42-291:PF00001:7tm_1:ENSP00000352717:900:1,PF00001:7tm_1:42-291:PF00001:7tm_1:ENSP00000353044:900:1,PF00001:7tm_1:42-291:PF00001:7tm_1:ENSP00000353343:900:1,PF00001:7tm_1:42-291:PF00001:7tm_1:ENSP00000353516:900:1,PF00001:7tm_1:42-291:PF00001:7tm_1:ENSP00000353537:900:1,PF00001:7tm_1:42-291:PF00001:7tm_1:ENSP00000353988:900:1,PF00001:7tm_1:42-291:PF00001:7tm_1:ENSP00000354800:900:1,PF00001:7tm_1:42-291:PF00001:7tm_1:ENSP00000355429:900:1,PF00001:7tm_1:42-291:PF00001:7tm_1:ENSP00000355430:900:1,PF00001:7tm_1:42-291:PF00001:7tm_1:ENSP00000355431:900:1,PF00001:7tm_1:42-291:PF00001:7tm_1:ENSP00000355432:900:1,PF00001:7tm_1:42-291:PF00001:7tm_1:ENSP00000355435:900:1,PF00001:7tm_1:42-291:PF00001:7tm_1:ENSP00000355436:900:1,PF00001:7tm_1:42-291:PF00001:7tm_1:ENSP00000355441:900:1,PF00001:7tm_1:42-291:PF00001:7tm_1:ENSP00000355443:900:1,PF00001:7tm_1:42-291:PF00001:7tm_1:ENSP00000357126:900:1,PF00001:7tm_1:42-291:PF00001:7tm_1:ENSP00000357127:900:1,PF00001:7tm_1:42-291:PF00001:7tm_1:ENSP00000357134:900:1,PF00001:7tm_1:42-291:PF00001:7tm_1:ENSP00000362784:900:1,PF00001:7tm_1:42-291:PF00001:7tm_1:ENSP00000362792:900:1,PF00001:7tm_1:42-291:PF00001:7tm_1:ENSP00000363911:900:1,PF00001:7tm_1:42-291:PF00001:7tm_1:ENSP00000363913:900:1,PF00001:7tm_1:42-291:PF00001:7tm_1:ENSP00000364152:900:1,PF00001:7tm_1:42-291:PF00001:7tm_1:ENSP00000364164:900:1,PF00001:7tm_1:42-291:PF00001:7tm_1:ENSP00000365451:900:1,PF00001:7tm_1:42-291:PF00001:7tm_1:ENSP00000367219:900:1,PF00001:7tm_1:42-291:PF00001:7tm_1:ENSP00000367649:900:1,PF00001:7tm_1:42-291:PF00001:7tm_1:ENSP00000367650:900:1,PF00001:7tm_1:42-291:PF00001:7tm_1:ENSP00000367664:900:1,PF00001:7tm_1:42-291:PF00001:7tm_1:ENSP00000368986:900:1,PF00001:7tm_1:42-291:PF00001:7tm_1:ENSP00000368987:900:1,PF00001:7tm_1:42-291:PF00001:7tm_1:ENSP00000368989:900:1,PF00001:7tm_1:42-291:PF00001:7tm_1:ENSP00000368990:900:1,PF00001:7tm_1:42-291:PF00001:7tm_1:ENSP00000369157:900:1,PF00001:7tm_1:42-291:PF00001:7tm_1:ENSP00000369559:900:1,PF00001:7tm_1:42-291:PF00001:7tm_1:ENSP00000369568:900:1,PF00001:7tm_1:42-291:PF00001:7tm_1:ENSP00000369573:900:1,PF00001:7tm_1:42-291:PF00001:7tm_1:ENSP00000369728:900:1,PF00001:7tm_1:42-291:PF00001:7tm_1:ENSP00000369729:900:1,PF00001:7tm_1:42-291:PF00001:7tm_1:ENSP00000369731:900:1,PF00001:7tm_1:42-291:PF00001:7tm_1:ENSP00000369738:900:1,PF00001:7tm_1:42-291:PF00001:7tm_1:ENSP00000371377:900:1,PF00001:7tm_1:42-291:PF00001:7tm_1:ENSP00000373193:900:1,PF00001:7tm_1:42-291:PF00001:7tm_1:ENSP00000373194:900:1,PF00001:7tm_1:42-291:PF00001:7tm_1:ENSP00000373195:900:1,PF00001:7tm_1:42-291:PF00001:7tm_1:ENSP00000373196:900:1,PF00001:7tm_1:42-291:PF00001:7tm_1:ENSP00000376633:900:1,PF00001:7tm_1:42-291:PF00001:7tm_1:ENSP00000377799:900:1,PF00001:7tm_1:42-291:PF00001:7tm_1:ENSP00000378516:900:1,PF00001:7tm_1:42-291:PF00001:7tm_1:ENSP00000380153:900:1,PF00001:7tm_1:42-291:PF00001:7tm_1:ENSP00000380155:900:1,PF00001:7tm_1:42-291:PF00001:7tm_1:ENSP00000384563:900:1,PF00001:7tm_1:42-291:PF00001:7tm_1:ENSP00000386137:900:1,PF00001:7tm_1:42-291:PF00001:7tm_1:ENSP00000386138:900:1,PF00001:7tm_1:42-291:PF00001:7tm_1:ENSP00000386151:900:1,PF00001:7tm_1:42-291:PF00001:7tm_1:ENSP00000386160:900:1,PF00001:7tm_1:42-291:PF00001:7tm_1:ENSP00000386167:900:1,PF00001:7tm_1:42-291:PF00001:7tm_1:ENSP00000386174:900:1,PF00001:7tm_1:42-291:PF00001:7tm_1:ENSP00000386180:900:1,PF00001:7tm_1:42-291:PF00001:7tm_1:ENSP00000386195:900:1,PF00001:7tm_1:42-291:PF00001:7tm_1:ENSP00000386208:900:1,PF00001:7tm_1:42-291:PF00001:7tm_1:ENSP00000386209:900:1,PF00001:7tm_1:42-291:PF00001:7tm_1:ENSP00000386222:900:1,PF00001:7tm_1:42-291:PF00001:7tm_1:ENSP00000387523:900:1,PF00001:7tm_1:42-291:PF00001:7tm_1:ENSP00000389072:900:1,PF00001:7tm_1:42-291:PF00001:7tm_1:ENSP00000389625:900:1,PF00001:7tm_1:42-291:PF00001:7tm_1:ENSP00000393889:900:1,PF00001:7tm_1:42-291:PF00001:7tm_1:ENSP00000399078:900:1,PF00001:7tm_1:42-291:PF00001:7tm_1:ENSP00000401706:900:1,PF00001:7tm_1:42-291:PF00001:7tm_1:ENSP00000401966:900:1,PF00001:7tm_1:42-291:PF00001:7tm_1:ENSP00000409094:900:1,PF00001:7tm_1:42-291:PF00001:7tm_1:ENSP00000412752:900:1,PF00001:7tm_1:42-291:PF00001:7tm_1:ENSP00000420502:900:1,PF00001:7tm_1:42-291:PF00001:7tm_1:ENSP00000431914:900:1,PF00001:7tm_1:42-291:PF00001:7tm_1:ENSP00000432011:900:1,PF00001:7tm_1:42-291:PF00001:7tm_1:ENSP00000432417:900:1,PF00001:7tm_1:42-291:PF00001:7tm_1:ENSP00000435416:900:1,PF00001:7tm_1:42-291:PF00001:7tm_1:ENSP00000436004:900:1,PF00001:7tm_1:42-291:PF00001:7tm_1:ENSP00000436424:900:1,PF00001:7tm_1:42-291:PF00001:7tm_1:ENSP00000437629:900:1,PF00001:7tm_1:42-291:PF00001:7tm_1:ENSP00000438815:900:1,PF00001:7tm_1:42-291:PF00001:7tm_1:ENSP00000441354:900:1,PF00001:7tm_1:42-291:PF00001:7tm_1:ENSP00000444054:900:1,PF00001:7tm_1:42-291:PF00001:7tm_1:ENSP00000444134:900:1,PF00001:7tm_1:42-291:PF00001:7tm_1:ENSP00000445383:900:1,PF00001:7tm_1:42-291:PF00001:7tm_1:ENSP00000448811:900:1	-
ENSG00000185379	ENSP00000338408	ENST00000335858	ENSP00000466399	16	0	1	1.000	-	PF13481:AAA_25:102-275:PF13481:AAA_25:ENSP00000343392:990:1
ENSG00000185379	ENSP00000338790	ENST00000345365	ENSP00000466399	16	0	1	1.000	-	PF13481:AAA_25:102-275:PF13481:AAA_25:ENSP00000343392:990:1
ENSG00000185379	ENSP00000350581	ENST00000357906	ENSP00000466399	16	0	1	1.000	-	PF13481:AAA_25:102-275:PF13481:AAA_25:ENSP00000343392:990:1
ENSG00000185379	ENSP00000353417	ENST00000360276	ENSP00000466399	16	0	1	1.000	-	PF13481:AAA_25:102-275:PF13481:AAA_25:ENSP00000343392:990:1
ENSG00000185379	ENSP00000378090	ENST00000394589	ENSP00000466399	16	0	1	1.000	-	PF13481:AAA_25:102-275:PF13481:AAA_25:ENSP00000343392:990:1
ENSG00000185379	ENSP00000464356	ENST00000460118	ENSP00000466399	16	0	1	1.000	-	PF13481:AAA_25:102-275:PF13481:AAA_25:ENSP00000343392:990:1
ENSG00000185379	ENSP00000465007	ENST00000585343	ENSP00000466399	16	0	1	1.000	-	PF13481:AAA_25:102-275:PF13481:AAA_25:ENSP00000343392:990:1
ENSG00000185379	ENSP00000465033	ENST00000590631	ENSP00000466399	16	0	1	1.000	-	PF13481:AAA_25:102-275:PF13481:AAA_25:ENSP00000343392:990:1
ENSG00000185379	ENSP00000465366	ENST00000588594	ENSP00000466399	16	0	1	1.000	-	PF13481:AAA_25:102-275:PF13481:AAA_25:ENSP00000343392:990:1
ENSG00000185379	ENSP00000465584	ENST00000586044	ENSP00000466399	16	0	1	1.000	-	PF13481:AAA_25:102-275:PF13481:AAA_25:ENSP00000343392:990:1
ENSG00000185379	ENSP00000465612	ENST00000586210	ENSP00000466399	16	0	1	1.000	-	PF13481:AAA_25:102-275:PF13481:AAA_25:ENSP00000343392:990:1
ENSG00000185379	ENSP00000466399	ENST00000590016	ENSP00000466399	16	1	0	0.000	PF13481:AAA_25:102-275:PF13481:AAA_25:ENSP00000343392:990:1	-
ENSG00000185379	ENSP00000466478	ENST00000587405	ENSP00000466399	16	0	1	1.000	-	PF13481:AAA_25:102-275:PF13481:AAA_25:ENSP00000343392:990:1
ENSG00000185379	ENSP00000466587	ENST00000587977	ENSP00000466399	16	0	1	1.000	-	PF13481:AAA_25:102-275:PF13481:AAA_25:ENSP00000343392:990:1
ENSG00000185379	ENSP00000466839	ENST00000592577	ENSP00000466399	16	0	1	1.000	-	PF13481:AAA_25:102-275:PF13481:AAA_25:ENSP00000343392:990:1
ENSG00000185379	ENSP00000468273	ENST00000586186	ENSP00000466399	16	0	1	1.000	-	PF13481:AAA_25:102-275:PF13481:AAA_25:ENSP00000343392:990:1
ENSG00000185379	ENSP00000468324	ENST00000592928	ENSP00000466399	16	0	1	1.000	-	PF13481:AAA_25:102-275:PF13481:AAA_25:ENSP00000343392:990:1
ENSG00000185379	ENSP00000468724	ENST00000592850	ENSP00000466399	16	0	1	1.000	-	PF13481:AAA_25:102-275:PF13481:AAA_25:ENSP00000343392:990:1
ENSG00000185379	ENSP00000468764	ENST00000588372	ENSP00000466399	16	0	1	1.000	-	PF13481:AAA_25:102-275:PF13481:AAA_25:ENSP00000343392:990:1
ENSG00000185385	ENSP00000328144	ENST00000327462	ENSP00000328144	340	338	0	0.000	PF00001:7tm_1:41-290:PF00001:7tm_1:ENSP00000209540:900:1,PF00001:7tm_1:41-290:PF00001:7tm_1:ENSP00000244623:900:1,PF00001:7tm_1:41-290:PF00001:7tm_1:ENSP00000248058:900:1,PF00001:7tm_1:41-290:PF00001:7tm_1:ENSP00000248072:900:1,PF00001:7tm_1:41-290:PF00001:7tm_1:ENSP00000248073:900:1,PF00001:7tm_1:41-290:PF00001:7tm_1:ENSP00000248384:900:1,PF00001:7tm_1:41-290:PF00001:7tm_1:ENSP00000252835:900:1,PF00001:7tm_1:41-290:PF00001:7tm_1:ENSP00000259357:900:1,PF00001:7tm_1:41-290:PF00001:7tm_1:ENSP00000259362:900:1,PF00001:7tm_1:41-290:PF00001:7tm_1:ENSP00000259466:900:1,PF00001:7tm_1:41-290:PF00001:7tm_1:ENSP00000277216:900:1,PF00001:7tm_1:41-290:PF00001:7tm_1:ENSP00000277309:900:1,PF00001:7tm_1:41-290:PF00001:7tm_1:ENSP00000278409:900:1,PF00001:7tm_1:41-290:PF00001:7tm_1:ENSP00000279791:900:1,PF00001:7tm_1:41-290:PF00001:7tm_1:ENSP00000283225:900:1,PF00001:7tm_1:41-290:PF00001:7tm_1:ENSP00000284287:900:1,PF00001:7tm_1:41-290:PF00001:7tm_1:ENSP00000285600:900:1,PF00001:7tm_1:41-290:PF00001:7tm_1:ENSP00000289451:900:1,PF00001:7tm_1:41-290:PF00001:7tm_1:ENSP00000291231:900:1,PF00001:7tm_1:41-290:PF00001:7tm_1:ENSP00000297913:900:1,PF00001:7tm_1:41-290:PF00001:7tm_1:ENSP00000298642:900:1,PF00001:7tm_1:41-290:PF00001:7tm_1:ENSP00000299454:900:1,PF00001:7tm_1:41-290:PF00001:7tm_1:ENSP00000299459:900:1,PF00001:7tm_1:41-290:PF00001:7tm_1:ENSP00000300127:900:1,PF00001:7tm_1:41-290:PF00001:7tm_1:ENSP00000300773:900:1,PF00001:7tm_1:41-290:PF00001:7tm_1:ENSP00000300778:900:1,PF00001:7tm_1:41-290:PF00001:7tm_1:ENSP00000301529:900:1,PF00001:7tm_1:41-290:PF00001:7tm_1:ENSP00000301532:901:1,PF00001:7tm_1:41-290:PF00001:7tm_1:ENSP00000302057:900:1,PF00001:7tm_1:41-290:PF00001:7tm_1:ENSP00000302199:900:1,PF00001:7tm_1:41-290:PF00001:7tm_1:ENSP00000302422:900:1,PF00001:7tm_1:41-290:PF00001:7tm_1:ENSP00000302437:900:1,PF00001:7tm_1:41-290:PF00001:7tm_1:ENSP00000302606:900:1,PF00001:7tm_1:41-290:PF00001:7tm_1:ENSP00000302639:901:1,PF00001:7tm_1:41-290:PF00001:7tm_1:ENSP00000302863:900:1,PF00001:7tm_1:41-290:PF00001:7tm_1:ENSP00000302867:900:1,PF00001:7tm_1:41-290:PF00001:7tm_1:ENSP00000303076:900:1,PF00001:7tm_1:41-290:PF00001:7tm_1:ENSP00000303096:900:1,PF00001:7tm_1:41-290:PF00001:7tm_1:ENSP00000303111:900:1,PF00001:7tm_1:41-290:PF00001:7tm_1:ENSP00000303151:900:1,PF00001:7tm_1:41-290:PF00001:7tm_1:ENSP00000303469:900:1,PF00001:7tm_1:41-290:PF00001:7tm_1:ENSP00000303822:900:1,PF00001:7tm_1:41-290:PF00001:7tm_1:ENSP00000303834:900:1,PF00001:7tm_1:41-290:PF00001:7tm_1:ENSP00000303862:900:1,PF00001:7tm_1:41-290:PF00001:7tm_1:ENSP00000303864:900:1,PF00001:7tm_1:41-290:PF00001:7tm_1:ENSP00000304077:900:1,PF00001:7tm_1:41-290:PF00001:7tm_1:ENSP00000304188:900:1,PF00001:7tm_1:41-290:PF00001:7tm_1:ENSP00000304235:900:1,PF00001:7tm_1:41-290:PF00001:7tm_1:ENSP00000304419:900:1,PF00001:7tm_1:41-290:PF00001:7tm_1:ENSP00000304807:900:1,PF00001:7tm_1:41-290:PF00001:7tm_1:ENSP00000304846:900:1,PF00001:7tm_1:41-290:PF00001:7tm_1:ENSP00000305011:900:1,PF00001:7tm_1:41-290:PF00001:7tm_1:ENSP00000305055:900:1,PF00001:7tm_1:41-290:PF00001:7tm_1:ENSP00000305207:900:1,PF00001:7tm_1:41-290:PF00001:7tm_1:ENSP00000305424:900:1,PF00001:7tm_1:41-290:PF00001:7tm_1:ENSP00000305469:900:1,PF00001:7tm_1:41-290:PF00001:7tm_1:ENSP00000305640:900:1,PF00001:7tm_1:41-290:PF00001:7tm_1:ENSP00000305970:900:1,PF00001:7tm_1:41-290:PF00001:7tm_1:ENSP00000306095:900:1,PF00001:7tm_1:41-290:PF00001:7tm_1:ENSP00000306607:900:1,PF00001:7tm_1:41-290:PF00001:7tm_1:ENSP00000306651:900:1,PF00001:7tm_1:41-290:PF00001:7tm_1:ENSP00000306657:900:1,PF00001:7tm_1:41-290:PF00001:7tm_1:ENSP00000306688:900:1,PF00001:7tm_1:41-290:PF00001:7tm_1:ENSP00000306974:900:1,PF00001:7tm_1:41-290:PF00001:7tm_1:ENSP00000307130:900:1,PF00001:7tm_1:41-290:PF00001:7tm_1:ENSP00000307159:900:1,PF00001:7tm_1:41-290:PF00001:7tm_1:ENSP00000307447:900:1,PF00001:7tm_1:41-290:PF00001:7tm_1:ENSP00000307598:900:1,PF00001:7tm_1:41-290:PF00001:7tm_1:ENSP00000307726:900:1,PF00001:7tm_1:41-290:PF00001:7tm_1:ENSP00000307734:900:1,PF00001:7tm_1:41-290:PF00001:7tm_1:ENSP00000307751:900:1,PF00001:7tm_1:41-290:PF00001:7tm_1:ENSP00000308082:900:1,PF00001:7tm_1:41-290:PF00001:7tm_1:ENSP00000308270:900:1,PF00001:7tm_1:41-290:PF00001:7tm_1:ENSP00000308595:900:1,PF00001:7tm_1:41-290:PF00001:7tm_1:ENSP00000308689:900:1,PF00001:7tm_1:41-290:PF00001:7tm_1:ENSP00000308714:900:1,PF00001:7tm_1:41-290:PF00001:7tm_1:ENSP00000308764:900:1,PF00001:7tm_1:41-290:PF00001:7tm_1:ENSP00000309673:900:1,PF00001:7tm_1:41-290:PF00001:7tm_1:ENSP00000310337:900:1,PF00001:7tm_1:41-290:PF00001:7tm_1:ENSP00000310488:900:1,PF00001:7tm_1:41-290:PF00001:7tm_1:ENSP00000310632:900:1,PF00001:7tm_1:41-290:PF00001:7tm_1:ENSP00000310704:900:1,PF00001:7tm_1:41-290:PF00001:7tm_1:ENSP00000310773:900:1,PF00001:7tm_1:41-290:PF00001:7tm_1:ENSP00000310788:900:1,PF00001:7tm_1:41-290:PF00001:7tm_1:ENSP00000311038:900:1,PF00001:7tm_1:41-290:PF00001:7tm_1:ENSP00000311477:900:1,PF00001:7tm_1:41-290:PF00001:7tm_1:ENSP00000311605:900:1,PF00001:7tm_1:41-290:PF00001:7tm_1:ENSP00000311688:900:1,PF00001:7tm_1:41-290:PF00001:7tm_1:ENSP00000312208:900:1,PF00001:7tm_1:41-290:PF00001:7tm_1:ENSP00000312403:900:1,PF00001:7tm_1:41-290:PF00001:7tm_1:ENSP00000312470:900:1,PF00001:7tm_1:41-290:PF00001:7tm_1:ENSP00000313110:900:1,PF00001:7tm_1:41-290:PF00001:7tm_1:ENSP00000313384:900:1,PF00001:7tm_1:41-290:PF00001:7tm_1:ENSP00000313803:900:1,PF00001:7tm_1:41-290:PF00001:7tm_1:ENSP00000313936:900:1,PF00001:7tm_1:41-290:PF00001:7tm_1:ENSP00000314324:900:1,PF00001:7tm_1:41-290:PF00001:7tm_1:ENSP00000315047:900:1,PF00001:7tm_1:41-290:PF00001:7tm_1:ENSP00000316955:900:1,PF00001:7tm_1:41-290:PF00001:7tm_1:ENSP00000317357:900:1,PF00001:7tm_1:41-290:PF00001:7tm_1:ENSP00000317482:900:1,PF00001:7tm_1:41-290:PF00001:7tm_1:ENSP00000318834:900:1,PF00001:7tm_1:41-290:PF00001:7tm_1:ENSP00000318878:900:1,PF00001:7tm_1:41-290:PF00001:7tm_1:ENSP00000318956:900:1,PF00001:7tm_1:41-290:PF00001:7tm_1:ENSP00000318997:900:1,PF00001:7tm_1:41-290:PF00001:7tm_1:ENSP00000319071:900:1,PF00001:7tm_1:41-290:PF00001:7tm_1:ENSP00000319197:900:1,PF00001:7tm_1:41-290:PF00001:7tm_1:ENSP00000319217:900:1,PF00001:7tm_1:41-290:PF00001:7tm_1:ENSP00000319322:900:1,PF00001:7tm_1:41-290:PF00001:7tm_1:ENSP00000319511:900:1,PF00001:7tm_1:41-290:PF00001:7tm_1:ENSP00000319546:900:1,PF00001:7tm_1:41-290:PF00001:7tm_1:ENSP00000319601:900:1,PF00001:7tm_1:41-290:PF00001:7tm_1:ENSP00000319654:900:1,PF00001:7tm_1:41-290:PF00001:7tm_1:ENSP00000320077:900:1,PF00001:7tm_1:41-290:PF00001:7tm_1:ENSP00000320302:900:1,PF00001:7tm_1:41-290:PF00001:7tm_1:ENSP00000320560:900:1,PF00001:7tm_1:41-290:PF00001:7tm_1:ENSP00000321196:900:1,PF00001:7tm_1:41-290:PF00001:7tm_1:ENSP00000321246:900:1,PF00001:7tm_1:41-290:PF00001:7tm_1:ENSP00000321338:900:1,PF00001:7tm_1:41-290:PF00001:7tm_1:ENSP00000321419:900:1,PF00001:7tm_1:41-290:PF00001:7tm_1:ENSP00000321426:900:1,PF00001:7tm_1:41-290:PF00001:7tm_1:ENSP00000321447:900:1,PF00001:7tm_1:41-290:PF00001:7tm_1:ENSP00000321506:900:1,PF00001:7tm_1:41-290:PF00001:7tm_1:ENSP00000321729:900:1,PF00001:7tm_1:41-290:PF00001:7tm_1:ENSP00000322088:900:1,PF00001:7tm_1:41-290:PF00001:7tm_1:ENSP00000322156:900:1,PF00001:7tm_1:41-290:PF00001:7tm_1:ENSP00000322435:900:1,PF00001:7tm_1:41-290:PF00001:7tm_1:ENSP00000322546:900:1,PF00001:7tm_1:41-290:PF00001:7tm_1:ENSP00000322593:900:1,PF00001:7tm_1:41-290:PF00001:7tm_1:ENSP00000322724:900:1,PF00001:7tm_1:41-290:PF00001:7tm_1:ENSP00000322754:900:1,PF00001:7tm_1:41-290:PF00001:7tm_1:ENSP00000322784:901:1,PF00001:7tm_1:41-290:PF00001:7tm_1:ENSP00000322801:901:1,PF00001:7tm_1:41-290:PF00001:7tm_1:ENSP00000322823:901:1,PF00001:7tm_1:41-290:PF00001:7tm_1:ENSP00000322866:900:1,PF00001:7tm_1:41-290:PF00001:7tm_1:ENSP00000322939:900:1,PF00001:7tm_1:41-290:PF00001:7tm_1:ENSP00000323224:901:1,PF00001:7tm_1:41-290:PF00001:7tm_1:ENSP00000323354:900:1,PF00001:7tm_1:41-290:PF00001:7tm_1:ENSP00000323423:900:1,PF00001:7tm_1:41-290:PF00001:7tm_1:ENSP00000323606:900:1,PF00001:7tm_1:41-290:PF00001:7tm_1:ENSP00000323853:901:1,PF00001:7tm_1:41-290:PF00001:7tm_1:ENSP00000323928:900:1,PF00001:7tm_1:41-290:PF00001:7tm_1:ENSP00000323952:900:1,PF00001:7tm_1:41-290:PF00001:7tm_1:ENSP00000323982:900:1,PF00001:7tm_1:41-290:PF00001:7tm_1:ENSP00000324111:900:1,PF00001:7tm_1:41-290:PF00001:7tm_1:ENSP00000324251:900:1,PF00001:7tm_1:41-290:PF00001:7tm_1:ENSP00000324369:900:1,PF00001:7tm_1:41-290:PF00001:7tm_1:ENSP00000324534:900:1,PF00001:7tm_1:41-290:PF00001:7tm_1:ENSP00000324557:900:1,PF00001:7tm_1:41-290:PF00001:7tm_1:ENSP00000324583:900:1,PF00001:7tm_1:41-290:PF00001:7tm_1:ENSP00000324687:900:1,PF00001:7tm_1:41-290:PF00001:7tm_1:ENSP00000324769:900:1,PF00001:7tm_1:41-290:PF00001:7tm_1:ENSP00000324831:900:1,PF00001:7tm_1:41-290:PF00001:7tm_1:ENSP00000324913:900:1,PF00001:7tm_1:41-290:PF00001:7tm_1:ENSP00000324958:900:1,PF00001:7tm_1:41-290:PF00001:7tm_1:ENSP00000325065:900:1,PF00001:7tm_1:41-290:PF00001:7tm_1:ENSP00000325076:900:1,PF00001:7tm_1:41-290:PF00001:7tm_1:ENSP00000325078:900:1,PF00001:7tm_1:41-290:PF00001:7tm_1:ENSP00000325128:900:1,PF00001:7tm_1:41-290:PF00001:7tm_1:ENSP00000325203:900:1,PF00001:7tm_1:41-290:PF00001:7tm_1:ENSP00000325381:900:1,PF00001:7tm_1:41-290:PF00001:7tm_1:ENSP00000325682:900:1,PF00001:7tm_1:41-290:PF00001:7tm_1:ENSP00000326225:900:1,PF00001:7tm_1:41-290:PF00001:7tm_1:ENSP00000326232:900:1,PF00001:7tm_1:41-290:PF00001:7tm_1:ENSP00000326259:900:1,PF00001:7tm_1:41-290:PF00001:7tm_1:ENSP00000326301:900:1,PF00001:7tm_1:41-290:PF00001:7tm_1:ENSP00000326349:900:1,PF00001:7tm_1:41-290:PF00001:7tm_1:ENSP00000326718:900:1,PF00001:7tm_1:41-290:PF00001:7tm_1:ENSP00000327525:901:1,PF00001:7tm_1:41-290:PF00001:7tm_1:ENSP00000327540:900:1,PF00001:7tm_1:41-290:PF00001:7tm_1:ENSP00000327585:900:1,PF00001:7tm_1:41-290:PF00001:7tm_1:ENSP00000328215:900:1,PF00001:7tm_1:41-290:PF00001:7tm_1:ENSP00000328402:900:1,PF00001:7tm_1:41-290:PF00001:7tm_1:ENSP00000328563:900:1,PF00001:7tm_1:41-290:PF00001:7tm_1:ENSP00000328878:900:1,PF00001:7tm_1:41-290:PF00001:7tm_1:ENSP00000328934:900:1,PF00001:7tm_1:41-290:PF00001:7tm_1:ENSP00000329056:900:1,PF00001:7tm_1:41-290:PF00001:7tm_1:ENSP00000329153:900:1,PF00001:7tm_1:41-290:PF00001:7tm_1:ENSP00000329210:900:1,PF00001:7tm_1:41-290:PF00001:7tm_1:ENSP00000329467:900:1,PF00001:7tm_1:41-290:PF00001:7tm_1:ENSP00000329689:900:1,PF00001:7tm_1:41-290:PF00001:7tm_1:ENSP00000330049:900:1,PF00001:7tm_1:41-290:PF00001:7tm_1:ENSP00000330280:900:1,PF00001:7tm_1:41-290:PF00001:7tm_1:ENSP00000330338:900:1,PF00001:7tm_1:41-290:PF00001:7tm_1:ENSP00000330384:900:1,PF00001:7tm_1:41-290:PF00001:7tm_1:ENSP00000330904:900:1,PF00001:7tm_1:41-290:PF00001:7tm_1:ENSP00000331545:900:1,PF00001:7tm_1:41-290:PF00001:7tm_1:ENSP00000331572:900:1,PF00001:7tm_1:41-290:PF00001:7tm_1:ENSP00000331774:900:1,PF00001:7tm_1:41-290:PF00001:7tm_1:ENSP00000331789:900:1,PF00001:7tm_1:41-290:PF00001:7tm_1:ENSP00000331823:900:1,PF00001:7tm_1:41-290:PF00001:7tm_1:ENSP00000332068:900:1,PF00001:7tm_1:41-290:PF00001:7tm_1:ENSP00000332110:900:1,PF00001:7tm_1:41-290:PF00001:7tm_1:ENSP00000332185:900:1,PF00001:7tm_1:41-290:PF00001:7tm_1:ENSP00000332500:900:1,PF00001:7tm_1:41-290:PF00001:7tm_1:ENSP00000333184:900:1,PF00001:7tm_1:41-290:PF00001:7tm_1:ENSP00000333196:900:1,PF00001:7tm_1:41-290:PF00001:7tm_1:ENSP00000333684:900:1,PF00001:7tm_1:41-290:PF00001:7tm_1:ENSP00000333724:900:1,PF00001:7tm_1:41-290:PF00503:G-alpha:ENSP00000334051:900:1,PF00001:7tm_1:41-290:PF00001:7tm_1:ENSP00000334068:900:1,PF00001:7tm_1:41-290:PF00001:7tm_1:ENSP00000334115:900:1,PF00001:7tm_1:41-290:PF00001:7tm_1:ENSP00000334393:900:1,PF00001:7tm_1:41-290:PF00001:7tm_1:ENSP00000334418:900:1,PF00001:7tm_1:41-290:PF00001:7tm_1:ENSP00000334441:900:1,PF00001:7tm_1:41-290:PF00001:7tm_1:ENSP00000334452:900:1,PF00001:7tm_1:41-290:PF00001:7tm_1:ENSP00000334456:900:1,PF00001:7tm_1:41-290:PF00001:7tm_1:ENSP00000334721:900:1,PF00001:7tm_1:41-290:PF00001:7tm_1:ENSP00000334934:900:1,PF00001:7tm_1:41-290:PF00001:7tm_1:ENSP00000335025:900:1,PF00001:7tm_1:41-290:PF00001:7tm_1:ENSP00000335529:900:1,PF00001:7tm_1:41-290:PF00001:7tm_1:ENSP00000335535:900:1,PF00001:7tm_1:41-290:PF00001:7tm_1:ENSP00000335575:900:1,PF00001:7tm_1:41-290:PF00001:7tm_1:ENSP00000335596:900:1,PF00001:7tm_1:41-290:PF00001:7tm_1:ENSP00000339726:900:1,PF00001:7tm_1:41-290:PF00001:7tm_1:ENSP00000340748:900:1,PF00001:7tm_1:41-290:PF00001:7tm_1:ENSP00000341291:900:1,PF00001:7tm_1:41-290:PF00001:7tm_1:ENSP00000341581:900:1,PF00001:7tm_1:41-290:PF00001:7tm_1:ENSP00000341987:900:1,PF00001:7tm_1:41-290:PF00001:7tm_1:ENSP00000342008:900:1,PF00001:7tm_1:41-290:PF00001:7tm_1:ENSP00000342448:900:1,PF00001:7tm_1:41-290:PF00001:7tm_1:ENSP00000342697:900:1,PF00001:7tm_1:41-290:PF00001:7tm_1:ENSP00000342836:900:1,PF00001:7tm_1:41-290:PF00001:7tm_1:ENSP00000343062:900:1,PF00001:7tm_1:41-290:PF00001:7tm_1:ENSP00000343521:900:1,PF00001:7tm_1:41-290:PF00001:7tm_1:ENSP00000344040:900:1,PF00001:7tm_1:41-290:PF00001:7tm_1:ENSP00000344101:900:1,PF00001:7tm_1:41-290:PF00001:7tm_1:ENSP00000345163:900:1,PF00001:7tm_1:41-290:PF00001:7tm_1:ENSP00000345563:900:1,PF00001:7tm_1:41-290:PF00001:7tm_1:ENSP00000346575:900:1,PF00001:7tm_1:41-290:PF00001:7tm_1:ENSP00000346611:900:1,PF00001:7tm_1:41-290:PF00001:7tm_1:ENSP00000347003:900:1,PF00001:7tm_1:41-290:PF00001:7tm_1:ENSP00000347418:900:1,PF00001:7tm_1:41-290:PF00001:7tm_1:ENSP00000347428:900:1,PF00001:7tm_1:41-290:PF00001:7tm_1:ENSP00000347965:900:1,PF00001:7tm_1:41-290:PF00001:7tm_1:ENSP00000348033:900:1,PF00001:7tm_1:41-290:PF00001:7tm_1:ENSP00000348368:900:1,PF00001:7tm_1:41-290:PF00001:7tm_1:ENSP00000348449:900:1,PF00001:7tm_1:41-290:PF00001:7tm_1:ENSP00000349719:900:1,PF00001:7tm_1:41-290:PF00001:7tm_1:ENSP00000349930:900:1,PF00001:7tm_1:41-290:PF00001:7tm_1:ENSP00000349945:900:1,PF00001:7tm_1:41-290:PF00001:7tm_1:ENSP00000350022:900:1,PF00001:7tm_1:41-290:PF00001:7tm_1:ENSP00000350222:900:1,PF00001:7tm_1:41-290:PF00001:7tm_1:ENSP00000350248:900:1,PF00001:7tm_1:41-290:PF00001:7tm_1:ENSP00000350474:900:1,PF00001:7tm_1:41-290:PF00001:7tm_1:ENSP00000350836:900:1,PF00001:7tm_1:41-290:PF00001:7tm_1:ENSP00000351211:900:1,PF00001:7tm_1:41-290:PF00001:7tm_1:ENSP00000351466:900:1,PF00001:7tm_1:41-290:PF00001:7tm_1:ENSP00000352305:900:1,PF00001:7tm_1:41-290:PF00001:7tm_1:ENSP00000352604:900:1,PF00001:7tm_1:41-290:PF00001:7tm_1:ENSP00000352626:900:1,PF00001:7tm_1:41-290:PF00001:7tm_1:ENSP00000352710:900:1,PF00001:7tm_1:41-290:PF00001:7tm_1:ENSP00000352717:900:1,PF00001:7tm_1:41-290:PF00001:7tm_1:ENSP00000353044:900:1,PF00001:7tm_1:41-290:PF00001:7tm_1:ENSP00000353343:900:1,PF00001:7tm_1:41-290:PF00001:7tm_1:ENSP00000353516:900:1,PF00001:7tm_1:41-290:PF00001:7tm_1:ENSP00000353537:900:1,PF00001:7tm_1:41-290:PF00001:7tm_1:ENSP00000353988:900:1,PF00001:7tm_1:41-290:PF00001:7tm_1:ENSP00000354800:900:1,PF00001:7tm_1:41-290:PF00001:7tm_1:ENSP00000355429:900:1,PF00001:7tm_1:41-290:PF00001:7tm_1:ENSP00000355430:900:1,PF00001:7tm_1:41-290:PF00001:7tm_1:ENSP00000355431:900:1,PF00001:7tm_1:41-290:PF00001:7tm_1:ENSP00000355432:900:1,PF00001:7tm_1:41-290:PF00001:7tm_1:ENSP00000355435:900:1,PF00001:7tm_1:41-290:PF00001:7tm_1:ENSP00000355436:900:1,PF00001:7tm_1:41-290:PF00001:7tm_1:ENSP00000355441:900:1,PF00001:7tm_1:41-290:PF00001:7tm_1:ENSP00000355443:900:1,PF00001:7tm_1:41-290:PF00001:7tm_1:ENSP00000357126:900:1,PF00001:7tm_1:41-290:PF00001:7tm_1:ENSP00000357127:900:1,PF00001:7tm_1:41-290:PF00001:7tm_1:ENSP00000357134:900:1,PF00001:7tm_1:41-290:PF00001:7tm_1:ENSP00000362784:900:1,PF00001:7tm_1:41-290:PF00001:7tm_1:ENSP00000362792:900:1,PF00001:7tm_1:41-290:PF00001:7tm_1:ENSP00000363911:900:1,PF00001:7tm_1:41-290:PF00001:7tm_1:ENSP00000363913:900:1,PF00001:7tm_1:41-290:PF00001:7tm_1:ENSP00000364152:900:1,PF00001:7tm_1:41-290:PF00001:7tm_1:ENSP00000364164:900:1,PF00001:7tm_1:41-290:PF00001:7tm_1:ENSP00000365451:900:1,PF00001:7tm_1:41-290:PF00001:7tm_1:ENSP00000367219:900:1,PF00001:7tm_1:41-290:PF00001:7tm_1:ENSP00000367649:900:1,PF00001:7tm_1:41-290:PF00001:7tm_1:ENSP00000367650:900:1,PF00001:7tm_1:41-290:PF00001:7tm_1:ENSP00000367664:900:1,PF00001:7tm_1:41-290:PF00001:7tm_1:ENSP00000368986:900:1,PF00001:7tm_1:41-290:PF00001:7tm_1:ENSP00000368987:900:1,PF00001:7tm_1:41-290:PF00001:7tm_1:ENSP00000368989:900:1,PF00001:7tm_1:41-290:PF00001:7tm_1:ENSP00000368990:900:1,PF00001:7tm_1:41-290:PF00001:7tm_1:ENSP00000369157:900:1,PF00001:7tm_1:41-290:PF00001:7tm_1:ENSP00000369559:900:1,PF00001:7tm_1:41-290:PF00001:7tm_1:ENSP00000369568:900:1,PF00001:7tm_1:41-290:PF00001:7tm_1:ENSP00000369573:900:1,PF00001:7tm_1:41-290:PF00001:7tm_1:ENSP00000369728:900:1,PF00001:7tm_1:41-290:PF00001:7tm_1:ENSP00000369729:900:1,PF00001:7tm_1:41-290:PF00001:7tm_1:ENSP00000369731:900:1,PF00001:7tm_1:41-290:PF00001:7tm_1:ENSP00000369738:900:1,PF00001:7tm_1:41-290:PF00001:7tm_1:ENSP00000371377:900:1,PF00001:7tm_1:41-290:PF00001:7tm_1:ENSP00000373193:900:1,PF00001:7tm_1:41-290:PF00001:7tm_1:ENSP00000373194:900:1,PF00001:7tm_1:41-290:PF00001:7tm_1:ENSP00000373195:900:1,PF00001:7tm_1:41-290:PF00001:7tm_1:ENSP00000373196:900:1,PF00001:7tm_1:41-290:PF00001:7tm_1:ENSP00000376633:900:1,PF00001:7tm_1:41-290:PF00001:7tm_1:ENSP00000377799:900:1,PF00001:7tm_1:41-290:PF00001:7tm_1:ENSP00000378516:900:1,PF00001:7tm_1:41-290:PF00001:7tm_1:ENSP00000380153:900:1,PF00001:7tm_1:41-290:PF00001:7tm_1:ENSP00000380155:900:1,PF00001:7tm_1:41-290:PF00001:7tm_1:ENSP00000384563:900:1,PF00001:7tm_1:41-290:PF00001:7tm_1:ENSP00000386137:900:1,PF00001:7tm_1:41-290:PF00001:7tm_1:ENSP00000386138:900:1,PF00001:7tm_1:41-290:PF00001:7tm_1:ENSP00000386151:900:1,PF00001:7tm_1:41-290:PF00001:7tm_1:ENSP00000386160:900:1,PF00001:7tm_1:41-290:PF00001:7tm_1:ENSP00000386167:900:1,PF00001:7tm_1:41-290:PF00001:7tm_1:ENSP00000386174:900:1,PF00001:7tm_1:41-290:PF00001:7tm_1:ENSP00000386180:900:1,PF00001:7tm_1:41-290:PF00001:7tm_1:ENSP00000386195:900:1,PF00001:7tm_1:41-290:PF00001:7tm_1:ENSP00000386208:900:1,PF00001:7tm_1:41-290:PF00001:7tm_1:ENSP00000386209:900:1,PF00001:7tm_1:41-290:PF00001:7tm_1:ENSP00000386222:900:1,PF00001:7tm_1:41-290:PF00001:7tm_1:ENSP00000387523:900:1,PF00001:7tm_1:41-290:PF00001:7tm_1:ENSP00000389072:900:1,PF00001:7tm_1:41-290:PF00001:7tm_1:ENSP00000389625:900:1,PF00001:7tm_1:41-290:PF00001:7tm_1:ENSP00000393889:900:1,PF00001:7tm_1:41-290:PF00001:7tm_1:ENSP00000399078:900:1,PF00001:7tm_1:41-290:PF00001:7tm_1:ENSP00000401706:900:1,PF00001:7tm_1:41-290:PF00001:7tm_1:ENSP00000401966:900:1,PF00001:7tm_1:41-290:PF00001:7tm_1:ENSP00000404102:900:1,PF00001:7tm_1:41-290:PF00001:7tm_1:ENSP00000409094:900:1,PF00001:7tm_1:41-290:PF00001:7tm_1:ENSP00000412752:900:1,PF00001:7tm_1:41-290:PF00001:7tm_1:ENSP00000420502:900:1,PF00001:7tm_1:41-290:PF00001:7tm_1:ENSP00000431914:900:1,PF00001:7tm_1:41-290:PF00001:7tm_1:ENSP00000432011:900:1,PF00001:7tm_1:41-290:PF00001:7tm_1:ENSP00000432417:900:1,PF00001:7tm_1:41-290:PF00001:7tm_1:ENSP00000435416:900:1,PF00001:7tm_1:41-290:PF00001:7tm_1:ENSP00000436004:900:1,PF00001:7tm_1:41-290:PF00001:7tm_1:ENSP00000436424:900:1,PF00001:7tm_1:41-290:PF00001:7tm_1:ENSP00000437629:900:1,PF00001:7tm_1:41-290:PF00001:7tm_1:ENSP00000438815:900:1,PF00001:7tm_1:41-290:PF00001:7tm_1:ENSP00000441354:900:1,PF00001:7tm_1:41-290:PF00001:7tm_1:ENSP00000444054:900:1,PF00001:7tm_1:41-290:PF00001:7tm_1:ENSP00000444134:900:1,PF00001:7tm_1:41-290:PF00001:7tm_1:ENSP00000445383:900:1,PF00001:7tm_1:41-290:PF00001:7tm_1:ENSP00000448811:900:1	-
ENSG00000185386	ENSP00000333685	ENST00000330651	ENSP00000333685	146	55	0	0.000	PF00069:Pkinase:27-308:PF00071:Ras:ENSP00000005257:945:1,PF00069:Pkinase:27-308:PF00069:Pkinase:ENSP00000211287:903:1,PF00069:Pkinase:27-308:PF00069:Pkinase:ENSP00000215659:903:1,PF00069:Pkinase:27-308:PF00481:PP2C:ENSP00000216160:994:1,PF00069:Pkinase:27-308:PF00782:DSPc:ENSP00000226004:905:1,PF00069:Pkinase:27-308:PF00581:Rhodanese:ENSP00000228862:988:1,PF00069:Pkinase:27-308:PF00069:Pkinase:ENSP00000229794:958:1,PF00069:Pkinase:27-308:PF00581:Rhodanese:ENSP00000239223:982:1,PF00069:Pkinase:27-308:PF00581:Rhodanese:ENSP00000240100:948:1,PF00069:Pkinase:27-308:PF00581:Rhodanese:ENSP00000245960:975:1,PF00069:Pkinase:27-308:PF00536:SAM_1:ENSP00000257118:900:1,PF00069:Pkinase:27-308:PF07714:Pkinase_Tyr:ENSP00000259089:920:1,PF00069:Pkinase:27-308:PF00069:Pkinase:ENSP00000261991:975:1,PF00069:Pkinase:27-308:PF00069:Pkinase:ENSP00000262445:934:1,PF00069:Pkinase:27-308:PF00041:fn3:ENSP00000263577:966:1,PF00069:Pkinase:27-308:PF00076:RRM_1:ENSP00000264867:968:1,PF00069:Pkinase:27-308:PF00071:Ras:ENSP00000272519:945:1,PF00069:Pkinase:27-308:PF00069:Pkinase:ENSP00000278568:940:1,PF00069:Pkinase:27-308:PF00581:Rhodanese:ENSP00000279488:944:1,PF00069:Pkinase:27-308:PF00581:Rhodanese:ENSP00000288943:907:1,PF00069:Pkinase:27-308:PF00069:Pkinase:ENSP00000314067:940:1,PF00069:Pkinase:27-308:PF00071:Ras:ENSP00000314458:959:1,PF00069:Pkinase:27-308:PF07714:Pkinase_Tyr:ENSP00000324740:928:1,PF00069:Pkinase:27-308:PF00581:Rhodanese:ENSP00000329539:969:1,PF00069:Pkinase:27-308:PF00069:Pkinase:ENSP00000333896:942:1,PF00069:Pkinase:27-308:PF00627:UBA:ENSP00000336783:900:1,PF00069:Pkinase:27-308:PF07714:Pkinase_Tyr:ENSP00000337825:928:1,PF00069:Pkinase:27-308:PF07714:Pkinase_Tyr:ENSP00000343204:921:1,PF00069:Pkinase:27-308:PF00069:Pkinase:ENSP00000345083:938:1,PF00069:Pkinase:27-308:PF07714:Pkinase_Tyr:ENSP00000346671:929:1,PF00069:Pkinase:27-308:PF00071:Ras:ENSP00000348461:976:1,PF00069:Pkinase:27-308:PF00069:Pkinase:ENSP00000350639:982:1,PF00069:Pkinase:27-308:PF07714:Pkinase_Tyr:ENSP00000350941:931:1,PF00069:Pkinase:27-308:PF00069:Pkinase:ENSP00000353864:940:1,PF00069:Pkinase:27-308:PF00069:Pkinase:ENSP00000354927:946:1,PF00069:Pkinase:27-308:PF00581:Rhodanese:ENSP00000355866:984:1,PF00069:Pkinase:27-308:PF00564:PB1:ENSP00000356505:967:1,PF00069:Pkinase:27-308:PF00069:Pkinase:ENSP00000358335:922:1,PF00069:Pkinase:27-308:PF00581:Rhodanese:ENSP00000358596:913:1,PF00069:Pkinase:27-308:PF00069:Pkinase:ENSP00000361014:963:1,PF00069:Pkinase:27-308:PF07714:Pkinase_Tyr:ENSP00000361423:922:1,PF00069:Pkinase:27-308:PF07714:Pkinase_Tyr:ENSP00000363115:928:1,PF00069:Pkinase:27-308:PF00041:fn3:ENSP00000363318:902:1,PF00069:Pkinase:27-308:PF07714:Pkinase_Tyr:ENSP00000364898:920:1,PF00069:Pkinase:27-308:PF07714:Pkinase_Tyr:ENSP00000365012:920:1,PF00069:Pkinase:27-308:PF00069:Pkinase:ENSP00000381066:925:1,PF00069:Pkinase:27-308:PF00069:Pkinase:ENSP00000382423:949:1,PF00069:Pkinase:27-308:PF00041:fn3:ENSP00000383303:900:1,PF00069:Pkinase:27-308:PF07714:Pkinase_Tyr:ENSP00000391676:920:1,PF00069:Pkinase:27-308:PF00023:Ank:ENSP00000394932:919:1,PF00069:Pkinase:27-308:PF00581:Rhodanese:ENSP00000417183:939:1,PF00069:Pkinase:27-308:PF00536:SAM_1:ENSP00000420294:900:1,PF00069:Pkinase:27-308:PF07714:Pkinase_Tyr:ENSP00000428924:925:1,PF00069:Pkinase:27-308:PF00069:Pkinase:ENSP00000448689:913:1,PF00069:Pkinase:27-308:PF00069:Pkinase:ENSP00000468348:941:1	-
ENSG00000185386	ENSP00000379113	ENST00000395764	ENSP00000333685	146	55	0	0.000	PF00069:Pkinase:27-308:PF00071:Ras:ENSP00000005257:945:1,PF00069:Pkinase:27-308:PF00069:Pkinase:ENSP00000211287:903:1,PF00069:Pkinase:27-308:PF00069:Pkinase:ENSP00000215659:903:1,PF00069:Pkinase:27-308:PF00481:PP2C:ENSP00000216160:994:1,PF00069:Pkinase:27-308:PF00782:DSPc:ENSP00000226004:905:1,PF00069:Pkinase:27-308:PF00581:Rhodanese:ENSP00000228862:988:1,PF00069:Pkinase:27-308:PF00069:Pkinase:ENSP00000229794:958:1,PF00069:Pkinase:27-308:PF00581:Rhodanese:ENSP00000239223:982:1,PF00069:Pkinase:27-308:PF00581:Rhodanese:ENSP00000240100:948:1,PF00069:Pkinase:27-308:PF00581:Rhodanese:ENSP00000245960:975:1,PF00069:Pkinase:27-308:PF00536:SAM_1:ENSP00000257118:900:1,PF00069:Pkinase:27-308:PF07714:Pkinase_Tyr:ENSP00000259089:920:1,PF00069:Pkinase:27-308:PF00069:Pkinase:ENSP00000261991:975:1,PF00069:Pkinase:27-308:PF00069:Pkinase:ENSP00000262445:934:1,PF00069:Pkinase:27-308:PF00041:fn3:ENSP00000263577:966:1,PF00069:Pkinase:27-308:PF00076:RRM_1:ENSP00000264867:968:1,PF00069:Pkinase:27-308:PF00071:Ras:ENSP00000272519:945:1,PF00069:Pkinase:27-308:PF00069:Pkinase:ENSP00000278568:940:1,PF00069:Pkinase:27-308:PF00581:Rhodanese:ENSP00000279488:944:1,PF00069:Pkinase:27-308:PF00581:Rhodanese:ENSP00000288943:907:1,PF00069:Pkinase:27-308:PF00069:Pkinase:ENSP00000314067:940:1,PF00069:Pkinase:27-308:PF00071:Ras:ENSP00000314458:959:1,PF00069:Pkinase:27-308:PF07714:Pkinase_Tyr:ENSP00000324740:928:1,PF00069:Pkinase:27-308:PF00581:Rhodanese:ENSP00000329539:969:1,PF00069:Pkinase:27-308:PF00069:Pkinase:ENSP00000333896:942:1,PF00069:Pkinase:27-308:PF00627:UBA:ENSP00000336783:900:1,PF00069:Pkinase:27-308:PF07714:Pkinase_Tyr:ENSP00000337825:928:1,PF00069:Pkinase:27-308:PF07714:Pkinase_Tyr:ENSP00000343204:921:1,PF00069:Pkinase:27-308:PF00069:Pkinase:ENSP00000345083:938:1,PF00069:Pkinase:27-308:PF07714:Pkinase_Tyr:ENSP00000346671:929:1,PF00069:Pkinase:27-308:PF00071:Ras:ENSP00000348461:976:1,PF00069:Pkinase:27-308:PF00069:Pkinase:ENSP00000350639:982:1,PF00069:Pkinase:27-308:PF07714:Pkinase_Tyr:ENSP00000350941:931:1,PF00069:Pkinase:27-308:PF00069:Pkinase:ENSP00000353864:940:1,PF00069:Pkinase:27-308:PF00069:Pkinase:ENSP00000354927:946:1,PF00069:Pkinase:27-308:PF00581:Rhodanese:ENSP00000355866:984:1,PF00069:Pkinase:27-308:PF00564:PB1:ENSP00000356505:967:1,PF00069:Pkinase:27-308:PF00069:Pkinase:ENSP00000358335:922:1,PF00069:Pkinase:27-308:PF00581:Rhodanese:ENSP00000358596:913:1,PF00069:Pkinase:27-308:PF00069:Pkinase:ENSP00000361014:963:1,PF00069:Pkinase:27-308:PF07714:Pkinase_Tyr:ENSP00000361423:922:1,PF00069:Pkinase:27-308:PF07714:Pkinase_Tyr:ENSP00000363115:928:1,PF00069:Pkinase:27-308:PF00041:fn3:ENSP00000363318:902:1,PF00069:Pkinase:27-308:PF07714:Pkinase_Tyr:ENSP00000364898:920:1,PF00069:Pkinase:27-308:PF07714:Pkinase_Tyr:ENSP00000365012:920:1,PF00069:Pkinase:27-308:PF00069:Pkinase:ENSP00000381066:925:1,PF00069:Pkinase:27-308:PF00069:Pkinase:ENSP00000382423:949:1,PF00069:Pkinase:27-308:PF00041:fn3:ENSP00000383303:900:1,PF00069:Pkinase:27-308:PF07714:Pkinase_Tyr:ENSP00000391676:920:1,PF00069:Pkinase:27-308:PF00023:Ank:ENSP00000394932:919:1,PF00069:Pkinase:27-308:PF00581:Rhodanese:ENSP00000417183:939:1,PF00069:Pkinase:27-308:PF00536:SAM_1:ENSP00000420294:900:1,PF00069:Pkinase:27-308:PF07714:Pkinase_Tyr:ENSP00000428924:925:1,PF00069:Pkinase:27-308:PF00069:Pkinase:ENSP00000448689:913:1,PF00069:Pkinase:27-308:PF00069:Pkinase:ENSP00000468348:941:1	-
ENSG00000185386	ENSP00000406921	ENST00000449719	ENSP00000333685	146	0	55	1.000	-	PF00069:Pkinase:27-308:PF00071:Ras:ENSP00000005257:945:1,PF00069:Pkinase:27-308:PF00069:Pkinase:ENSP00000211287:903:1,PF00069:Pkinase:27-308:PF00069:Pkinase:ENSP00000215659:903:1,PF00069:Pkinase:27-308:PF00481:PP2C:ENSP00000216160:994:1,PF00069:Pkinase:27-308:PF00782:DSPc:ENSP00000226004:905:1,PF00069:Pkinase:27-308:PF00581:Rhodanese:ENSP00000228862:988:1,PF00069:Pkinase:27-308:PF00069:Pkinase:ENSP00000229794:958:1,PF00069:Pkinase:27-308:PF00581:Rhodanese:ENSP00000239223:982:1,PF00069:Pkinase:27-308:PF00581:Rhodanese:ENSP00000240100:948:1,PF00069:Pkinase:27-308:PF00581:Rhodanese:ENSP00000245960:975:1,PF00069:Pkinase:27-308:PF00536:SAM_1:ENSP00000257118:900:1,PF00069:Pkinase:27-308:PF07714:Pkinase_Tyr:ENSP00000259089:920:1,PF00069:Pkinase:27-308:PF00069:Pkinase:ENSP00000261991:975:1,PF00069:Pkinase:27-308:PF00069:Pkinase:ENSP00000262445:934:1,PF00069:Pkinase:27-308:PF00041:fn3:ENSP00000263577:966:1,PF00069:Pkinase:27-308:PF00076:RRM_1:ENSP00000264867:968:1,PF00069:Pkinase:27-308:PF00071:Ras:ENSP00000272519:945:1,PF00069:Pkinase:27-308:PF00069:Pkinase:ENSP00000278568:940:1,PF00069:Pkinase:27-308:PF00581:Rhodanese:ENSP00000279488:944:1,PF00069:Pkinase:27-308:PF00581:Rhodanese:ENSP00000288943:907:1,PF00069:Pkinase:27-308:PF00069:Pkinase:ENSP00000314067:940:1,PF00069:Pkinase:27-308:PF00071:Ras:ENSP00000314458:959:1,PF00069:Pkinase:27-308:PF07714:Pkinase_Tyr:ENSP00000324740:928:1,PF00069:Pkinase:27-308:PF00581:Rhodanese:ENSP00000329539:969:1,PF00069:Pkinase:27-308:PF00069:Pkinase:ENSP00000333896:942:1,PF00069:Pkinase:27-308:PF00627:UBA:ENSP00000336783:900:1,PF00069:Pkinase:27-308:PF07714:Pkinase_Tyr:ENSP00000337825:928:1,PF00069:Pkinase:27-308:PF07714:Pkinase_Tyr:ENSP00000343204:921:1,PF00069:Pkinase:27-308:PF00069:Pkinase:ENSP00000345083:938:1,PF00069:Pkinase:27-308:PF07714:Pkinase_Tyr:ENSP00000346671:929:1,PF00069:Pkinase:27-308:PF00071:Ras:ENSP00000348461:976:1,PF00069:Pkinase:27-308:PF00069:Pkinase:ENSP00000350639:982:1,PF00069:Pkinase:27-308:PF07714:Pkinase_Tyr:ENSP00000350941:931:1,PF00069:Pkinase:27-308:PF00069:Pkinase:ENSP00000353864:940:1,PF00069:Pkinase:27-308:PF00069:Pkinase:ENSP00000354927:946:1,PF00069:Pkinase:27-308:PF00581:Rhodanese:ENSP00000355866:984:1,PF00069:Pkinase:27-308:PF00564:PB1:ENSP00000356505:967:1,PF00069:Pkinase:27-308:PF00069:Pkinase:ENSP00000358335:922:1,PF00069:Pkinase:27-308:PF00581:Rhodanese:ENSP00000358596:913:1,PF00069:Pkinase:27-308:PF00069:Pkinase:ENSP00000361014:963:1,PF00069:Pkinase:27-308:PF07714:Pkinase_Tyr:ENSP00000361423:922:1,PF00069:Pkinase:27-308:PF07714:Pkinase_Tyr:ENSP00000363115:928:1,PF00069:Pkinase:27-308:PF00041:fn3:ENSP00000363318:902:1,PF00069:Pkinase:27-308:PF07714:Pkinase_Tyr:ENSP00000364898:920:1,PF00069:Pkinase:27-308:PF07714:Pkinase_Tyr:ENSP00000365012:920:1,PF00069:Pkinase:27-308:PF00069:Pkinase:ENSP00000381066:925:1,PF00069:Pkinase:27-308:PF00069:Pkinase:ENSP00000382423:949:1,PF00069:Pkinase:27-308:PF00041:fn3:ENSP00000383303:900:1,PF00069:Pkinase:27-308:PF07714:Pkinase_Tyr:ENSP00000391676:920:1,PF00069:Pkinase:27-308:PF00023:Ank:ENSP00000394932:919:1,PF00069:Pkinase:27-308:PF00581:Rhodanese:ENSP00000417183:939:1,PF00069:Pkinase:27-308:PF00536:SAM_1:ENSP00000420294:900:1,PF00069:Pkinase:27-308:PF07714:Pkinase_Tyr:ENSP00000428924:925:1,PF00069:Pkinase:27-308:PF00069:Pkinase:ENSP00000448689:913:1,PF00069:Pkinase:27-308:PF00069:Pkinase:ENSP00000468348:941:1
ENSG00000185386	ENSP00000409136	ENST00000417877	ENSP00000333685	146	0	55	1.000	-	PF00069:Pkinase:27-308:PF00071:Ras:ENSP00000005257:945:1,PF00069:Pkinase:27-308:PF00069:Pkinase:ENSP00000211287:903:1,PF00069:Pkinase:27-308:PF00069:Pkinase:ENSP00000215659:903:1,PF00069:Pkinase:27-308:PF00481:PP2C:ENSP00000216160:994:1,PF00069:Pkinase:27-308:PF00782:DSPc:ENSP00000226004:905:1,PF00069:Pkinase:27-308:PF00581:Rhodanese:ENSP00000228862:988:1,PF00069:Pkinase:27-308:PF00069:Pkinase:ENSP00000229794:958:1,PF00069:Pkinase:27-308:PF00581:Rhodanese:ENSP00000239223:982:1,PF00069:Pkinase:27-308:PF00581:Rhodanese:ENSP00000240100:948:1,PF00069:Pkinase:27-308:PF00581:Rhodanese:ENSP00000245960:975:1,PF00069:Pkinase:27-308:PF00536:SAM_1:ENSP00000257118:900:1,PF00069:Pkinase:27-308:PF07714:Pkinase_Tyr:ENSP00000259089:920:1,PF00069:Pkinase:27-308:PF00069:Pkinase:ENSP00000261991:975:1,PF00069:Pkinase:27-308:PF00069:Pkinase:ENSP00000262445:934:1,PF00069:Pkinase:27-308:PF00041:fn3:ENSP00000263577:966:1,PF00069:Pkinase:27-308:PF00076:RRM_1:ENSP00000264867:968:1,PF00069:Pkinase:27-308:PF00071:Ras:ENSP00000272519:945:1,PF00069:Pkinase:27-308:PF00069:Pkinase:ENSP00000278568:940:1,PF00069:Pkinase:27-308:PF00581:Rhodanese:ENSP00000279488:944:1,PF00069:Pkinase:27-308:PF00581:Rhodanese:ENSP00000288943:907:1,PF00069:Pkinase:27-308:PF00069:Pkinase:ENSP00000314067:940:1,PF00069:Pkinase:27-308:PF00071:Ras:ENSP00000314458:959:1,PF00069:Pkinase:27-308:PF07714:Pkinase_Tyr:ENSP00000324740:928:1,PF00069:Pkinase:27-308:PF00581:Rhodanese:ENSP00000329539:969:1,PF00069:Pkinase:27-308:PF00069:Pkinase:ENSP00000333896:942:1,PF00069:Pkinase:27-308:PF00627:UBA:ENSP00000336783:900:1,PF00069:Pkinase:27-308:PF07714:Pkinase_Tyr:ENSP00000337825:928:1,PF00069:Pkinase:27-308:PF07714:Pkinase_Tyr:ENSP00000343204:921:1,PF00069:Pkinase:27-308:PF00069:Pkinase:ENSP00000345083:938:1,PF00069:Pkinase:27-308:PF07714:Pkinase_Tyr:ENSP00000346671:929:1,PF00069:Pkinase:27-308:PF00071:Ras:ENSP00000348461:976:1,PF00069:Pkinase:27-308:PF00069:Pkinase:ENSP00000350639:982:1,PF00069:Pkinase:27-308:PF07714:Pkinase_Tyr:ENSP00000350941:931:1,PF00069:Pkinase:27-308:PF00069:Pkinase:ENSP00000353864:940:1,PF00069:Pkinase:27-308:PF00069:Pkinase:ENSP00000354927:946:1,PF00069:Pkinase:27-308:PF00581:Rhodanese:ENSP00000355866:984:1,PF00069:Pkinase:27-308:PF00564:PB1:ENSP00000356505:967:1,PF00069:Pkinase:27-308:PF00069:Pkinase:ENSP00000358335:922:1,PF00069:Pkinase:27-308:PF00581:Rhodanese:ENSP00000358596:913:1,PF00069:Pkinase:27-308:PF00069:Pkinase:ENSP00000361014:963:1,PF00069:Pkinase:27-308:PF07714:Pkinase_Tyr:ENSP00000361423:922:1,PF00069:Pkinase:27-308:PF07714:Pkinase_Tyr:ENSP00000363115:928:1,PF00069:Pkinase:27-308:PF00041:fn3:ENSP00000363318:902:1,PF00069:Pkinase:27-308:PF07714:Pkinase_Tyr:ENSP00000364898:920:1,PF00069:Pkinase:27-308:PF07714:Pkinase_Tyr:ENSP00000365012:920:1,PF00069:Pkinase:27-308:PF00069:Pkinase:ENSP00000381066:925:1,PF00069:Pkinase:27-308:PF00069:Pkinase:ENSP00000382423:949:1,PF00069:Pkinase:27-308:PF00041:fn3:ENSP00000383303:900:1,PF00069:Pkinase:27-308:PF07714:Pkinase_Tyr:ENSP00000391676:920:1,PF00069:Pkinase:27-308:PF00023:Ank:ENSP00000394932:919:1,PF00069:Pkinase:27-308:PF00581:Rhodanese:ENSP00000417183:939:1,PF00069:Pkinase:27-308:PF00536:SAM_1:ENSP00000420294:900:1,PF00069:Pkinase:27-308:PF07714:Pkinase_Tyr:ENSP00000428924:925:1,PF00069:Pkinase:27-308:PF00069:Pkinase:ENSP00000448689:913:1,PF00069:Pkinase:27-308:PF00069:Pkinase:ENSP00000468348:941:1
ENSG00000185404	ENSP00000243810	ENST00000243810	ENSP00000397911	0	0	0	-	-	-
ENSG00000185404	ENSP00000379811	ENST00000396563	ENSP00000397911	0	0	0	-	-	-
ENSG00000185404	ENSP00000395195	ENST00000444636	ENSP00000397911	0	0	0	-	-	-
ENSG00000185404	ENSP00000395223	ENST00000458341	ENSP00000397911	0	0	0	-	-	-
ENSG00000185404	ENSP00000397911	ENST00000415673	ENSP00000397911	0	0	0	-	-	-
ENSG00000185414	ENSP00000338057	ENST00000338148	ENSP00000338057	0	0	0	-	-	-
ENSG00000185414	ENSP00000386752	ENST00000409841	ENSP00000338057	0	0	0	-	-	-
ENSG00000185414	ENSP00000386970	ENST00000409145	ENSP00000338057	0	0	0	-	-	-
ENSG00000185418	ENSP00000338093	ENST00000335968	ENSP00000338093	3	1	0	0.000	PF00587:tRNA-synt_2b:431-595:PF00587:tRNA-synt_2b:ENSP00000355890:965:1	-
ENSG00000185418	ENSP00000439899	ENST00000539112	ENSP00000338093	3	1	0	0.000	PF00587:tRNA-synt_2b:431-595:PF00587:tRNA-synt_2b:ENSP00000355890:965:1	-
ENSG00000185418	ENSP00000452740	ENST00000558533	ENSP00000338093	3	0	1	1.000	-	PF00587:tRNA-synt_2b:432-594:PF00587:tRNA-synt_2b:ENSP00000355890:965:1
ENSG00000185420	ENSP00000373637	ENST00000388985	ENSP00000373637	1	0	0	-	-	-
ENSG00000185420	ENSP00000375712	ENST00000391836	ENSP00000373637	1	0	0	-	-	-
ENSG00000185420	ENSP00000385380	ENST00000403792	ENSP00000373637	1	0	0	-	-	-
ENSG00000185420	ENSP00000394281	ENST00000455277	ENSP00000373637	1	0	0	-	-	-
ENSG00000185420	ENSP00000408122	ENST00000453676	ENSP00000373637	1	0	0	-	-	-
ENSG00000185420	ENSP00000419184	ENST00000490107	ENSP00000373637	1	0	0	-	-	-
ENSG00000185420	ENSP00000444184	ENST00000541742	ENSP00000373637	1	0	0	-	-	-
ENSG00000185432	ENSP00000331787	ENST00000332160	ENSP00000331787	0	0	0	-	-	-
ENSG00000185432	ENSP00000447184	ENST00000546513	ENSP00000331787	0	0	0	-	-	-
ENSG00000185432	ENSP00000447542	ENST00000547104	ENSP00000331787	0	0	0	-	-	-
ENSG00000185432	ENSP00000448286	ENST00000550097	ENSP00000331787	0	0	0	-	-	-
ENSG00000185432	ENSP00000448785	ENST00000548553	ENSP00000331787	0	0	0	-	-	-
ENSG00000185432	ENSP00000450239	ENST00000550502	ENSP00000331787	0	0	0	-	-	-
ENSG00000185436	ENSP00000327824	ENST00000327535	ENSP00000327824	5	5	0	0.000	PF01108:Tissue_fac:10-111:PF09294:Interfer-bind:ENSP00000290200:974:1,PF01108:Tissue_fac:10-111:PF15177:IL28A:ENSP00000329991:998:1,PF01108:Tissue_fac:10-111:PF15177:IL28A:ENSP00000333639:979:1,PF01108:Tissue_fac:10-111:PF00143:Interferon:ENSP00000369554:948:1,PF01108:Tissue_fac:10-111:PF15177:IL28A:ENSP00000409000:952:1	-
ENSG00000185436	ENSP00000328994	ENST00000327575	ENSP00000327824	5	5	0	0.000	PF01108:Tissue_fac:10-111:PF09294:Interfer-bind:ENSP00000290200:974:1,PF01108:Tissue_fac:10-111:PF15177:IL28A:ENSP00000329991:998:1,PF01108:Tissue_fac:10-111:PF15177:IL28A:ENSP00000333639:979:1,PF01108:Tissue_fac:10-111:PF00143:Interferon:ENSP00000369554:948:1,PF01108:Tissue_fac:10-111:PF15177:IL28A:ENSP00000409000:952:1	-
ENSG00000185436	ENSP00000363539	ENST00000374418	ENSP00000327824	5	5	0	0.000	PF01108:Tissue_fac:10-111:PF09294:Interfer-bind:ENSP00000290200:974:1,PF01108:Tissue_fac:10-111:PF15177:IL28A:ENSP00000329991:998:1,PF01108:Tissue_fac:10-111:PF15177:IL28A:ENSP00000333639:979:1,PF01108:Tissue_fac:10-111:PF00143:Interferon:ENSP00000369554:948:1,PF01108:Tissue_fac:10-111:PF15177:IL28A:ENSP00000409000:952:1	-
ENSG00000185436	ENSP00000363540	ENST00000374419	ENSP00000327824	5	0	5	1.000	-	PF01108:Tissue_fac:7-111:PF09294:Interfer-bind:ENSP00000290200:974:1,PF01108:Tissue_fac:7-111:PF15177:IL28A:ENSP00000329991:998:1,PF01108:Tissue_fac:7-111:PF15177:IL28A:ENSP00000333639:979:1,PF01108:Tissue_fac:7-111:PF00143:Interferon:ENSP00000369554:948:1,PF01108:Tissue_fac:7-111:PF15177:IL28A:ENSP00000409000:952:1
ENSG00000185436	ENSP00000363542	ENST00000374421	ENSP00000327824	5	5	0	0.000	PF01108:Tissue_fac:10-111:PF09294:Interfer-bind:ENSP00000290200:974:1,PF01108:Tissue_fac:10-111:PF15177:IL28A:ENSP00000329991:998:1,PF01108:Tissue_fac:10-111:PF15177:IL28A:ENSP00000333639:979:1,PF01108:Tissue_fac:10-111:PF00143:Interferon:ENSP00000369554:948:1,PF01108:Tissue_fac:10-111:PF15177:IL28A:ENSP00000409000:952:1	-
ENSG00000185437	ENSP00000332513	ENST00000333634	ENSP00000332513	0	0	0	-	-	-
ENSG00000185437	ENSP00000370005	ENST00000380631	ENSP00000332513	0	0	0	-	-	-
ENSG00000185437	ENSP00000370008	ENST00000380634	ENSP00000332513	0	0	0	-	-	-
ENSG00000185437	ENSP00000370011	ENST00000380637	ENSP00000332513	0	0	0	-	-	-
ENSG00000185437	ENSP00000401572	ENST00000440288	ENSP00000332513	0	0	0	-	-	-
ENSG00000185437	ENSP00000403115	ENST00000447939	ENSP00000332513	0	0	0	-	-	-
ENSG00000185437	ENSP00000404980	ENST00000458295	ENSP00000332513	0	0	0	-	-	-
ENSG00000185437	ENSP00000405675	ENST00000452550	ENSP00000332513	0	0	0	-	-	-
ENSG00000185437	ENSP00000413981	ENST00000423596	ENSP00000332513	0	0	0	-	-	-
ENSG00000185442	ENSP00000329040	ENST00000327355	ENSP00000329040	0	0	0	-	-	-
ENSG00000185442	ENSP00000452295	ENST00000555748	ENSP00000329040	0	0	0	-	-	-
ENSG00000185442	ENSP00000455213	ENST00000557480	ENSP00000329040	0	0	0	-	-	-
ENSG00000185442	ENSP00000455517	ENST00000556824	ENSP00000329040	0	0	0	-	-	-
ENSG00000185442	ENSP00000455765	ENST00000555064	ENSP00000329040	0	0	0	-	-	-
ENSG00000185442	ENSP00000456099	ENST00000557398	ENSP00000329040	0	0	0	-	-	-
ENSG00000185442	ENSP00000456619	ENST00000555696	ENSP00000329040	0	0	0	-	-	-
ENSG00000185442	ENSP00000457201	ENST00000553393	ENSP00000329040	0	0	0	-	-	-
ENSG00000185448	ENSP00000345029	ENST00000346193	ENSP00000345029	0	0	0	-	-	-
ENSG00000185453	ENSP00000331363	ENST00000328759	ENSP00000331363	0	0	0	-	-	-
ENSG00000185467	ENSP00000330878	ENST00000327442	ENSP00000330878	2	2	0	0.000	PF00514:Arm:104-143:PF08506:Cse1:ENSP00000262982:919:1,PF00514:Arm:104-143:PF00514:Arm:ENSP00000290158:953:1	-
ENSG00000185475	ENSP00000333697	ENST00000333449	ENSP00000333697	0	0	0	-	-	-
ENSG00000185475	ENSP00000433055	ENST00000533861	ENSP00000333697	0	0	0	-	-	-
ENSG00000185475	ENSP00000436606	ENST00000526546	ENSP00000333697	0	0	0	-	-	-
ENSG00000185477	ENSP00000328672	ENST00000333209	ENSP00000328672	0	0	0	-	-	-
ENSG00000185477	ENSP00000476603	ENST00000609438	ENSP00000328672	0	0	0	-	-	-
ENSG00000185479	ENSP00000252252	ENST00000252252	ENSP00000252252	0	0	0	-	-	-
ENSG00000185480	ENSP00000332915	ENST00000327680	ENSP00000351153	0	0	0	-	-	-
ENSG00000185480	ENSP00000351153	ENST00000358383	ENSP00000351153	0	0	0	-	-	-
ENSG00000185480	ENSP00000367368	ENST00000378128	ENSP00000351153	0	0	0	-	-	-
ENSG00000185480	ENSP00000376641	ENST00000392909	ENSP00000351153	0	0	0	-	-	-
ENSG00000185480	ENSP00000376643	ENST00000392911	ENSP00000351153	0	0	0	-	-	-
ENSG00000185480	ENSP00000393867	ENST00000412715	ENSP00000351153	0	0	0	-	-	-
ENSG00000185480	ENSP00000404323	ENST00000457614	ENSP00000351153	0	0	0	-	-	-
ENSG00000185480	ENSP00000411313	ENST00000417507	ENSP00000351153	0	0	0	-	-	-
ENSG00000185480	ENSP00000440850	ENST00000541394	ENSP00000351153	0	0	0	-	-	-
ENSG00000185480	ENSP00000442549	ENST00000537257	ENSP00000351153	0	0	0	-	-	-
ENSG00000185480	ENSP00000444576	ENST00000543784	ENSP00000351153	0	0	0	-	-	-
ENSG00000185482	ENSP00000329200	ENST00000332782	ENSP00000329200	0	0	0	-	-	-
ENSG00000185482	ENSP00000441515	ENST00000546246	ENSP00000329200	0	0	0	-	-	-
ENSG00000185482	ENSP00000450740	ENST00000557176	ENSP00000329200	0	0	0	-	-	-
ENSG00000185482	ENSP00000452068	ENST00000554578	ENSP00000329200	0	0	0	-	-	-
ENSG00000185482	ENSP00000452299	ENST00000553489	ENSP00000329200	0	0	0	-	-	-
ENSG00000185483	ENSP00000360120	ENST00000371079	ENSP00000360120	0	0	0	-	-	-
ENSG00000185483	ENSP00000360121	ENST00000371080	ENSP00000360120	0	0	0	-	-	-
ENSG00000185483	ENSP00000441637	ENST00000545203	ENSP00000360120	0	0	0	-	-	-
ENSG00000185499	ENSP00000338983	ENST00000337604	ENSP00000357380	58	0	0	-	-	-
ENSG00000185499	ENSP00000339690	ENST00000343256	ENSP00000357380	58	0	0	-	-	-
ENSG00000185499	ENSP00000342814	ENST00000342482	ENSP00000357380	58	0	0	-	-	-
ENSG00000185499	ENSP00000343482	ENST00000338684	ENSP00000357380	58	0	0	-	-	-
ENSG00000185499	ENSP00000357374	ENST00000368389	ENSP00000357380	58	0	0	-	-	-
ENSG00000185499	ENSP00000357375	ENST00000368390	ENSP00000357380	58	0	0	-	-	-
ENSG00000185499	ENSP00000357377	ENST00000368392	ENSP00000357380	58	0	0	-	-	-
ENSG00000185499	ENSP00000357378	ENST00000368393	ENSP00000357380	58	0	0	-	-	-
ENSG00000185499	ENSP00000357380	ENST00000368395	ENSP00000357380	58	0	0	-	-	-
ENSG00000185499	ENSP00000357381	ENST00000368396	ENSP00000357380	58	0	0	-	-	-
ENSG00000185499	ENSP00000357383	ENST00000368398	ENSP00000357380	58	0	0	-	-	-
ENSG00000185499	ENSP00000388172	ENST00000457295	ENSP00000357380	58	0	0	-	-	-
ENSG00000185499	ENSP00000389098	ENST00000438413	ENSP00000357380	58	0	0	-	-	-
ENSG00000185504	ENSP00000333283	ENST00000327787	ENSP00000333283	35	0	0	-	-	-
ENSG00000185504	ENSP00000395348	ENST00000443656	ENSP00000333283	35	0	0	-	-	-
ENSG00000185504	ENSP00000399674	ENST00000425898	ENSP00000333283	35	0	0	-	-	-
ENSG00000185504	ENSP00000438149	ENST00000541246	ENSP00000333283	35	0	0	-	-	-
ENSG00000185504	ENSP00000440151	ENST00000537152	ENSP00000333283	35	0	0	-	-	-
ENSG00000185504	ENSP00000443415	ENST00000536161	ENSP00000333283	35	0	0	-	-	-
ENSG00000185504	ENSP00000444241	ENST00000544302	ENSP00000333283	35	0	0	-	-	-
ENSG00000185504	ENSP00000459776	ENST00000545865	ENSP00000333283	35	0	0	-	-	-
ENSG00000185507	ENSP00000329411	ENST00000330243	ENSP00000329411	92	14	0	0.000	PF00605:IRF:24-139:PF00605:IRF:ENSP00000245414:930:1,PF10401:IRF-3:301-478:PF09030:Creb_binding:ENSP00000262367:972:1,PF10401:IRF-3:301-478:PF09030:Creb_binding:ENSP00000263253:987:1,PF00605:IRF:24-139:PF00170:bZIP_1:ENSP00000264110:916:1,PF00605:IRF:24-139:PF00605:IRF:ENSP00000268638:918:1,PF00605:IRF:24-139:PF00605:IRF:ENSP00000310127:986:1,PF10401:IRF-3:301-478:PF01017:STAT_alpha:ENSP00000315768:962:1,PF00605:IRF:24-139:PF00605:IRF:ENSP00000349770:932:1,PF10401:IRF-3:301-478:PF01017:STAT_alpha:ENSP00000354394:934:1,PF00605:IRF:24-139:PF00605:IRF:ENSP00000355988:918:1,PF00605:IRF:24-139:PF00170:bZIP_1:ENSP00000360266:937:1,PF00605:IRF:24-139:PF00605:IRF:ENSP00000370343:914:1,PF00605:IRF:24-139:PF00605:IRF:ENSP00000377218:923:1,PF00605:IRF:24-139:PF00605:IRF:ENSP00000380073:926:1	-
ENSG00000185507	ENSP00000331803	ENST00000348655	ENSP00000329411	92	14	0	0.000	PF00605:IRF:24-139:PF00605:IRF:ENSP00000245414:930:1,PF10401:IRF-3:301-478:PF09030:Creb_binding:ENSP00000262367:972:1,PF10401:IRF-3:301-478:PF09030:Creb_binding:ENSP00000263253:987:1,PF00605:IRF:24-139:PF00170:bZIP_1:ENSP00000264110:916:1,PF00605:IRF:24-139:PF00605:IRF:ENSP00000268638:918:1,PF00605:IRF:24-139:PF00605:IRF:ENSP00000310127:986:1,PF10401:IRF-3:301-478:PF01017:STAT_alpha:ENSP00000315768:962:1,PF00605:IRF:24-139:PF00605:IRF:ENSP00000349770:932:1,PF10401:IRF-3:301-478:PF01017:STAT_alpha:ENSP00000354394:934:1,PF00605:IRF:24-139:PF00605:IRF:ENSP00000355988:918:1,PF00605:IRF:24-139:PF00170:bZIP_1:ENSP00000360266:937:1,PF00605:IRF:24-139:PF00605:IRF:ENSP00000370343:914:1,PF00605:IRF:24-139:PF00605:IRF:ENSP00000377218:923:1,PF00605:IRF:24-139:PF00605:IRF:ENSP00000380073:926:1	-
ENSG00000185507	ENSP00000380693	ENST00000397562	ENSP00000329411	92	0	14	1.000	-	PF00605:IRF:24-139:PF00605:IRF:ENSP00000245414:930:1,PF10401:IRF-3:301-478:PF09030:Creb_binding:ENSP00000262367:972:1,PF10401:IRF-3:301-478:PF09030:Creb_binding:ENSP00000263253:987:1,PF00605:IRF:24-139:PF00170:bZIP_1:ENSP00000264110:916:1,PF00605:IRF:24-139:PF00605:IRF:ENSP00000268638:918:1,PF00605:IRF:24-139:PF00605:IRF:ENSP00000310127:986:1,PF10401:IRF-3:301-478:PF01017:STAT_alpha:ENSP00000315768:962:1,PF00605:IRF:24-139:PF00605:IRF:ENSP00000349770:932:1,PF10401:IRF-3:301-478:PF01017:STAT_alpha:ENSP00000354394:934:1,PF00605:IRF:24-139:PF00605:IRF:ENSP00000355988:918:1,PF00605:IRF:24-139:PF00170:bZIP_1:ENSP00000360266:937:1,PF00605:IRF:24-139:PF00605:IRF:ENSP00000370343:914:1,PF00605:IRF:24-139:PF00605:IRF:ENSP00000377218:923:1,PF00605:IRF:24-139:PF00605:IRF:ENSP00000380073:926:1
ENSG00000185507	ENSP00000380697	ENST00000397566	ENSP00000329411	92	14	0	0.000	PF00605:IRF:24-139:PF00605:IRF:ENSP00000245414:930:1,PF10401:IRF-3:301-478:PF09030:Creb_binding:ENSP00000262367:972:1,PF10401:IRF-3:301-478:PF09030:Creb_binding:ENSP00000263253:987:1,PF00605:IRF:24-139:PF00170:bZIP_1:ENSP00000264110:916:1,PF00605:IRF:24-139:PF00605:IRF:ENSP00000268638:918:1,PF00605:IRF:24-139:PF00605:IRF:ENSP00000310127:986:1,PF10401:IRF-3:301-478:PF01017:STAT_alpha:ENSP00000315768:962:1,PF00605:IRF:24-139:PF00605:IRF:ENSP00000349770:932:1,PF10401:IRF-3:301-478:PF01017:STAT_alpha:ENSP00000354394:934:1,PF00605:IRF:24-139:PF00605:IRF:ENSP00000355988:918:1,PF00605:IRF:24-139:PF00170:bZIP_1:ENSP00000360266:937:1,PF00605:IRF:24-139:PF00605:IRF:ENSP00000370343:914:1,PF00605:IRF:24-139:PF00605:IRF:ENSP00000377218:923:1,PF00605:IRF:24-139:PF00605:IRF:ENSP00000380073:926:1	-
ENSG00000185507	ENSP00000380700	ENST00000397570	ENSP00000329411	92	14	0	0.000	PF00605:IRF:24-139:PF00605:IRF:ENSP00000245414:930:1,PF10401:IRF-3:301-478:PF09030:Creb_binding:ENSP00000262367:972:1,PF10401:IRF-3:301-478:PF09030:Creb_binding:ENSP00000263253:987:1,PF00605:IRF:24-139:PF00170:bZIP_1:ENSP00000264110:916:1,PF00605:IRF:24-139:PF00605:IRF:ENSP00000268638:918:1,PF00605:IRF:24-139:PF00605:IRF:ENSP00000310127:986:1,PF10401:IRF-3:301-478:PF01017:STAT_alpha:ENSP00000315768:962:1,PF00605:IRF:24-139:PF00605:IRF:ENSP00000349770:932:1,PF10401:IRF-3:301-478:PF01017:STAT_alpha:ENSP00000354394:934:1,PF00605:IRF:24-139:PF00605:IRF:ENSP00000355988:918:1,PF00605:IRF:24-139:PF00170:bZIP_1:ENSP00000360266:937:1,PF00605:IRF:24-139:PF00605:IRF:ENSP00000370343:914:1,PF00605:IRF:24-139:PF00605:IRF:ENSP00000377218:923:1,PF00605:IRF:24-139:PF00605:IRF:ENSP00000380073:926:1	-
ENSG00000185507	ENSP00000380704	ENST00000397574	ENSP00000329411	92	14	0	0.000	PF00605:IRF:24-139:PF00605:IRF:ENSP00000245414:930:1,PF10401:IRF-3:301-478:PF09030:Creb_binding:ENSP00000262367:972:1,PF10401:IRF-3:301-478:PF09030:Creb_binding:ENSP00000263253:987:1,PF00605:IRF:24-139:PF00170:bZIP_1:ENSP00000264110:916:1,PF00605:IRF:24-139:PF00605:IRF:ENSP00000268638:918:1,PF00605:IRF:24-139:PF00605:IRF:ENSP00000310127:986:1,PF10401:IRF-3:301-478:PF01017:STAT_alpha:ENSP00000315768:962:1,PF00605:IRF:24-139:PF00605:IRF:ENSP00000349770:932:1,PF10401:IRF-3:301-478:PF01017:STAT_alpha:ENSP00000354394:934:1,PF00605:IRF:24-139:PF00605:IRF:ENSP00000355988:918:1,PF00605:IRF:24-139:PF00170:bZIP_1:ENSP00000360266:937:1,PF00605:IRF:24-139:PF00605:IRF:ENSP00000370343:914:1,PF00605:IRF:24-139:PF00605:IRF:ENSP00000377218:923:1,PF00605:IRF:24-139:PF00605:IRF:ENSP00000380073:926:1	-
ENSG00000185507	ENSP00000432403	ENST00000532788	ENSP00000329411	92	10	4	0.286	PF00605:IRF:24-139:PF00605:IRF:ENSP00000245414:930:1,PF00605:IRF:24-139:PF00170:bZIP_1:ENSP00000264110:916:1,PF00605:IRF:24-139:PF00605:IRF:ENSP00000268638:918:1,PF00605:IRF:24-139:PF00605:IRF:ENSP00000310127:986:1,PF00605:IRF:24-139:PF00605:IRF:ENSP00000349770:932:1,PF00605:IRF:24-139:PF00605:IRF:ENSP00000355988:918:1,PF00605:IRF:24-139:PF00170:bZIP_1:ENSP00000360266:937:1,PF00605:IRF:24-139:PF00605:IRF:ENSP00000370343:914:1,PF00605:IRF:24-139:PF00605:IRF:ENSP00000377218:923:1,PF00605:IRF:24-139:PF00605:IRF:ENSP00000380073:926:1	PF10401:IRF-3:301-478:PF09030:Creb_binding:ENSP00000262367:972:1,PF10401:IRF-3:301-478:PF09030:Creb_binding:ENSP00000263253:987:1,PF10401:IRF-3:301-478:PF01017:STAT_alpha:ENSP00000315768:962:1,PF10401:IRF-3:301-478:PF01017:STAT_alpha:ENSP00000354394:934:1
ENSG00000185507	ENSP00000433903	ENST00000533182	ENSP00000329411	92	10	4	0.286	PF00605:IRF:24-139:PF00605:IRF:ENSP00000245414:930:1,PF00605:IRF:24-139:PF00170:bZIP_1:ENSP00000264110:916:1,PF00605:IRF:24-139:PF00605:IRF:ENSP00000268638:918:1,PF00605:IRF:24-139:PF00605:IRF:ENSP00000310127:986:1,PF00605:IRF:24-139:PF00605:IRF:ENSP00000349770:932:1,PF00605:IRF:24-139:PF00605:IRF:ENSP00000355988:918:1,PF00605:IRF:24-139:PF00170:bZIP_1:ENSP00000360266:937:1,PF00605:IRF:24-139:PF00605:IRF:ENSP00000370343:914:1,PF00605:IRF:24-139:PF00605:IRF:ENSP00000377218:923:1,PF00605:IRF:24-139:PF00605:IRF:ENSP00000380073:926:1	PF10401:IRF-3:301-478:PF09030:Creb_binding:ENSP00000262367:972:1,PF10401:IRF-3:301-478:PF09030:Creb_binding:ENSP00000263253:987:1,PF10401:IRF-3:301-478:PF01017:STAT_alpha:ENSP00000315768:962:1,PF10401:IRF-3:301-478:PF01017:STAT_alpha:ENSP00000354394:934:1
ENSG00000185507	ENSP00000434009	ENST00000525445	ENSP00000329411	92	4	10	0.714	PF10401:IRF-3:301-478:PF09030:Creb_binding:ENSP00000262367:972:1,PF10401:IRF-3:301-478:PF09030:Creb_binding:ENSP00000263253:987:1,PF10401:IRF-3:301-478:PF01017:STAT_alpha:ENSP00000315768:962:1,PF10401:IRF-3:301-478:PF01017:STAT_alpha:ENSP00000354394:934:1	PF00605:IRF:24-139:PF00605:IRF:ENSP00000245414:930:1,PF00605:IRF:24-139:PF00170:bZIP_1:ENSP00000264110:916:1,PF00605:IRF:24-139:PF00605:IRF:ENSP00000268638:918:1,PF00605:IRF:24-139:PF00605:IRF:ENSP00000310127:986:1,PF00605:IRF:24-139:PF00605:IRF:ENSP00000349770:932:1,PF00605:IRF:24-139:PF00605:IRF:ENSP00000355988:918:1,PF00605:IRF:24-139:PF00170:bZIP_1:ENSP00000360266:937:1,PF00605:IRF:24-139:PF00605:IRF:ENSP00000370343:914:1,PF00605:IRF:24-139:PF00605:IRF:ENSP00000377218:923:1,PF00605:IRF:24-139:PF00605:IRF:ENSP00000380073:926:1
ENSG00000185507	ENSP00000434524	ENST00000533190	ENSP00000329411	92	0	14	1.000	-	PF00605:IRF:24-139:PF00605:IRF:ENSP00000245414:930:1,PF10401:IRF-3:301-478:PF09030:Creb_binding:ENSP00000262367:972:1,PF10401:IRF-3:301-478:PF09030:Creb_binding:ENSP00000263253:987:1,PF00605:IRF:24-139:PF00170:bZIP_1:ENSP00000264110:916:1,PF00605:IRF:24-139:PF00605:IRF:ENSP00000268638:918:1,PF00605:IRF:24-139:PF00605:IRF:ENSP00000310127:986:1,PF10401:IRF-3:301-478:PF01017:STAT_alpha:ENSP00000315768:962:1,PF00605:IRF:24-139:PF00605:IRF:ENSP00000349770:932:1,PF10401:IRF-3:301-478:PF01017:STAT_alpha:ENSP00000354394:934:1,PF00605:IRF:24-139:PF00605:IRF:ENSP00000355988:918:1,PF00605:IRF:24-139:PF00170:bZIP_1:ENSP00000360266:937:1,PF00605:IRF:24-139:PF00605:IRF:ENSP00000370343:914:1,PF00605:IRF:24-139:PF00605:IRF:ENSP00000377218:923:1,PF00605:IRF:24-139:PF00605:IRF:ENSP00000380073:926:1
ENSG00000185507	ENSP00000434607	ENST00000469048	ENSP00000329411	92	10	4	0.286	PF00605:IRF:24-139:PF00605:IRF:ENSP00000245414:930:1,PF00605:IRF:24-139:PF00170:bZIP_1:ENSP00000264110:916:1,PF00605:IRF:24-139:PF00605:IRF:ENSP00000268638:918:1,PF00605:IRF:24-139:PF00605:IRF:ENSP00000310127:986:1,PF00605:IRF:24-139:PF00605:IRF:ENSP00000349770:932:1,PF00605:IRF:24-139:PF00605:IRF:ENSP00000355988:918:1,PF00605:IRF:24-139:PF00170:bZIP_1:ENSP00000360266:937:1,PF00605:IRF:24-139:PF00605:IRF:ENSP00000370343:914:1,PF00605:IRF:24-139:PF00605:IRF:ENSP00000377218:923:1,PF00605:IRF:24-139:PF00605:IRF:ENSP00000380073:926:1	PF10401:IRF-3:301-478:PF09030:Creb_binding:ENSP00000262367:972:1,PF10401:IRF-3:301-478:PF09030:Creb_binding:ENSP00000263253:987:1,PF10401:IRF-3:301-478:PF01017:STAT_alpha:ENSP00000315768:962:1,PF10401:IRF-3:301-478:PF01017:STAT_alpha:ENSP00000354394:934:1
ENSG00000185507	ENSP00000436696	ENST00000532326	ENSP00000329411	92	10	4	0.286	PF00605:IRF:24-139:PF00605:IRF:ENSP00000245414:930:1,PF00605:IRF:24-139:PF00170:bZIP_1:ENSP00000264110:916:1,PF00605:IRF:24-139:PF00605:IRF:ENSP00000268638:918:1,PF00605:IRF:24-139:PF00605:IRF:ENSP00000310127:986:1,PF00605:IRF:24-139:PF00605:IRF:ENSP00000349770:932:1,PF00605:IRF:24-139:PF00605:IRF:ENSP00000355988:918:1,PF00605:IRF:24-139:PF00170:bZIP_1:ENSP00000360266:937:1,PF00605:IRF:24-139:PF00605:IRF:ENSP00000370343:914:1,PF00605:IRF:24-139:PF00605:IRF:ENSP00000377218:923:1,PF00605:IRF:24-139:PF00605:IRF:ENSP00000380073:926:1	PF10401:IRF-3:301-478:PF09030:Creb_binding:ENSP00000262367:972:1,PF10401:IRF-3:301-478:PF09030:Creb_binding:ENSP00000263253:987:1,PF10401:IRF-3:301-478:PF01017:STAT_alpha:ENSP00000315768:962:1,PF10401:IRF-3:301-478:PF01017:STAT_alpha:ENSP00000354394:934:1
ENSG00000185513	ENSP00000362226	ENST00000373134	ENSP00000398516	1	0	0	-	-	-
ENSG00000185513	ENSP00000362227	ENST00000373135	ENSP00000398516	1	0	0	-	-	-
ENSG00000185513	ENSP00000387971	ENST00000439769	ENSP00000398516	1	0	0	-	-	-
ENSG00000185513	ENSP00000398516	ENST00000418998	ENSP00000398516	1	0	0	-	-	-
ENSG00000185513	ENSP00000402107	ENST00000427442	ENSP00000398516	1	0	0	-	-	-
ENSG00000185513	ENSP00000403316	ENST00000444063	ENSP00000398516	1	0	0	-	-	-
ENSG00000185513	ENSP00000410139	ENST00000422861	ENSP00000398516	1	0	0	-	-	-
ENSG00000185513	ENSP00000412938	ENST00000445228	ENSP00000398516	1	0	0	-	-	-
ENSG00000185513	ENSP00000415971	ENST00000434666	ENSP00000398516	1	0	0	-	-	-
ENSG00000185515	ENSP00000328641	ENST00000330045	ENSP00000358474	45	6	0	0.000	PF01398:JAB:7-148:PF01398:JAB:ENSP00000219313:958:1,PF01398:JAB:7-148:PF01399:PCI:ENSP00000264639:911:1,PF01398:JAB:7-148:PF01399:PCI:ENSP00000295901:906:1,PF01398:JAB:7-148:PF00240:ubiquitin:ENSP00000344818:999:1,PF01398:JAB:7-148:PF01399:PCI:ENSP00000348442:909:1,PF01398:JAB:7-148:PF13519:VWA_2:ENSP00000357879:914:1	-
ENSG00000185515	ENSP00000344103	ENST00000340647	ENSP00000358474	45	0	6	1.000	-	PF01398:JAB:7-148:PF01398:JAB:ENSP00000219313:958:1,PF01398:JAB:7-148:PF01399:PCI:ENSP00000264639:911:1,PF01398:JAB:7-148:PF01399:PCI:ENSP00000295901:906:1,PF01398:JAB:7-148:PF00240:ubiquitin:ENSP00000344818:999:1,PF01398:JAB:7-148:PF01399:PCI:ENSP00000348442:909:1,PF01398:JAB:7-148:PF13519:VWA_2:ENSP00000357879:914:1
ENSG00000185515	ENSP00000358471	ENST00000369459	ENSP00000358474	45	6	0	0.000	PF01398:JAB:7-148:PF01398:JAB:ENSP00000219313:958:1,PF01398:JAB:7-148:PF01399:PCI:ENSP00000264639:911:1,PF01398:JAB:7-148:PF01399:PCI:ENSP00000295901:906:1,PF01398:JAB:7-148:PF00240:ubiquitin:ENSP00000344818:999:1,PF01398:JAB:7-148:PF01399:PCI:ENSP00000348442:909:1,PF01398:JAB:7-148:PF13519:VWA_2:ENSP00000357879:914:1	-
ENSG00000185515	ENSP00000358474	ENST00000369462	ENSP00000358474	45	6	0	0.000	PF01398:JAB:7-148:PF01398:JAB:ENSP00000219313:958:1,PF01398:JAB:7-148:PF01399:PCI:ENSP00000264639:911:1,PF01398:JAB:7-148:PF01399:PCI:ENSP00000295901:906:1,PF01398:JAB:7-148:PF00240:ubiquitin:ENSP00000344818:999:1,PF01398:JAB:7-148:PF01399:PCI:ENSP00000348442:909:1,PF01398:JAB:7-148:PF13519:VWA_2:ENSP00000357879:914:1	-
ENSG00000185515	ENSP00000381988	ENST00000399026	ENSP00000358474	45	0	6	1.000	-	PF01398:JAB:7-148:PF01398:JAB:ENSP00000219313:958:1,PF01398:JAB:7-148:PF01399:PCI:ENSP00000264639:911:1,PF01398:JAB:7-148:PF01399:PCI:ENSP00000295901:906:1,PF01398:JAB:7-148:PF00240:ubiquitin:ENSP00000344818:999:1,PF01398:JAB:7-148:PF01399:PCI:ENSP00000348442:909:1,PF01398:JAB:7-148:PF13519:VWA_2:ENSP00000357879:914:1
ENSG00000185515	ENSP00000381998	ENST00000399042	ENSP00000358474	45	0	6	1.000	-	PF01398:JAB:7-148:PF01398:JAB:ENSP00000219313:958:1,PF01398:JAB:7-148:PF01399:PCI:ENSP00000264639:911:1,PF01398:JAB:7-148:PF01399:PCI:ENSP00000295901:906:1,PF01398:JAB:7-148:PF00240:ubiquitin:ENSP00000344818:999:1,PF01398:JAB:7-148:PF01399:PCI:ENSP00000348442:909:1,PF01398:JAB:7-148:PF13519:VWA_2:ENSP00000357879:914:1
ENSG00000185515	ENSP00000413170	ENST00000411985	ENSP00000358474	45	0	6	1.000	-	PF01398:JAB:7-148:PF01398:JAB:ENSP00000219313:958:1,PF01398:JAB:7-148:PF01399:PCI:ENSP00000264639:911:1,PF01398:JAB:7-148:PF01399:PCI:ENSP00000295901:906:1,PF01398:JAB:7-148:PF00240:ubiquitin:ENSP00000344818:999:1,PF01398:JAB:7-148:PF01399:PCI:ENSP00000348442:909:1,PF01398:JAB:7-148:PF13519:VWA_2:ENSP00000357879:914:1
ENSG00000185515	ENSP00000415152	ENST00000453705	ENSP00000358474	45	0	6	1.000	-	PF01398:JAB:7-148:PF01398:JAB:ENSP00000219313:958:1,PF01398:JAB:7-148:PF01399:PCI:ENSP00000264639:911:1,PF01398:JAB:7-148:PF01399:PCI:ENSP00000295901:906:1,PF01398:JAB:7-148:PF00240:ubiquitin:ENSP00000344818:999:1,PF01398:JAB:7-148:PF01399:PCI:ENSP00000348442:909:1,PF01398:JAB:7-148:PF13519:VWA_2:ENSP00000357879:914:1
ENSG00000185518	ENSP00000332818	ENST00000330276	ENSP00000332818	1	0	0	-	-	-
ENSG00000185518	ENSP00000377779	ENST00000394232	ENSP00000332818	1	0	0	-	-	-
ENSG00000185518	ENSP00000443243	ENST00000545111	ENSP00000332818	1	0	0	-	-	-
ENSG00000185518	ENSP00000450992	ENST00000557410	ENSP00000332818	1	0	0	-	-	-
ENSG00000185519	ENSP00000364814	ENST00000375662	ENSP00000364814	0	0	0	-	-	-
ENSG00000185522	ENSP00000331167	ENST00000329451	ENSP00000331167	0	0	0	-	-	-
ENSG00000185522	ENSP00000393529	ENST00000441853	ENSP00000331167	0	0	0	-	-	-
ENSG00000185522	ENSP00000435529	ENST00000486629	ENSP00000331167	0	0	0	-	-	-
ENSG00000185523	ENSP00000419160	ENST00000332912	ENSP00000419160	0	0	0	-	-	-
ENSG00000185527	ENSP00000328412	ENST00000331056	ENSP00000328412	57	6	0	0.000	PF04868:PDE6_gamma:5-87:PF00503:G-alpha:ENSP00000232461:976:1,PF04868:PDE6_gamma:5-87:PF00503:G-alpha:ENSP00000251337:960:1,PF04868:PDE6_gamma:5-87:PF00233:PDEase_I:ENSP00000255266:988:1,PF04868:PDE6_gamma:5-87:PF00503:G-alpha:ENSP00000262493:962:1,PF04868:PDE6_gamma:5-87:PF00503:G-alpha:ENSP00000381339:920:1,PF04868:PDE6_gamma:5-87:PF00233:PDEase_I:ENSP00000420295:982:1	-
ENSG00000185527	ENSP00000458167	ENST00000571224	ENSP00000328412	57	6	0	0.000	PF04868:PDE6_gamma:5-87:PF00503:G-alpha:ENSP00000232461:976:1,PF04868:PDE6_gamma:5-87:PF00503:G-alpha:ENSP00000251337:960:1,PF04868:PDE6_gamma:5-87:PF00233:PDEase_I:ENSP00000255266:988:1,PF04868:PDE6_gamma:5-87:PF00503:G-alpha:ENSP00000262493:962:1,PF04868:PDE6_gamma:5-87:PF00503:G-alpha:ENSP00000381339:920:1,PF04868:PDE6_gamma:5-87:PF00233:PDEase_I:ENSP00000420295:982:1	-
ENSG00000185527	ENSP00000458567	ENST00000573076	ENSP00000328412	57	6	0	0.000	PF04868:PDE6_gamma:5-87:PF00503:G-alpha:ENSP00000232461:976:1,PF04868:PDE6_gamma:5-87:PF00503:G-alpha:ENSP00000251337:960:1,PF04868:PDE6_gamma:5-87:PF00233:PDEase_I:ENSP00000255266:988:1,PF04868:PDE6_gamma:5-87:PF00503:G-alpha:ENSP00000262493:962:1,PF04868:PDE6_gamma:5-87:PF00503:G-alpha:ENSP00000381339:920:1,PF04868:PDE6_gamma:5-87:PF00233:PDEase_I:ENSP00000420295:982:1	-
ENSG00000185527	ENSP00000460962	ENST00000574024	ENSP00000328412	57	0	6	1.000	-	PF04868:PDE6_gamma:5-87:PF00503:G-alpha:ENSP00000232461:976:1,PF04868:PDE6_gamma:5-87:PF00503:G-alpha:ENSP00000251337:960:1,PF04868:PDE6_gamma:5-87:PF00233:PDEase_I:ENSP00000255266:988:1,PF04868:PDE6_gamma:5-87:PF00503:G-alpha:ENSP00000262493:962:1,PF04868:PDE6_gamma:5-87:PF00503:G-alpha:ENSP00000381339:920:1,PF04868:PDE6_gamma:5-87:PF00233:PDEase_I:ENSP00000420295:982:1
ENSG00000185527	ENSP00000461464	ENST00000571004	ENSP00000328412	57	6	0	0.000	PF04868:PDE6_gamma:5-87:PF00503:G-alpha:ENSP00000232461:976:1,PF04868:PDE6_gamma:5-87:PF00503:G-alpha:ENSP00000251337:960:1,PF04868:PDE6_gamma:5-87:PF00233:PDEase_I:ENSP00000255266:988:1,PF04868:PDE6_gamma:5-87:PF00503:G-alpha:ENSP00000262493:962:1,PF04868:PDE6_gamma:5-87:PF00503:G-alpha:ENSP00000381339:920:1,PF04868:PDE6_gamma:5-87:PF00233:PDEase_I:ENSP00000420295:982:1	-
ENSG00000185532	ENSP00000363086	ENST00000373975	ENSP00000363092	32	8	6	0.429	PF00069:Pkinase:376-634:PF00481:PP2C:ENSP00000216160:940:1,PF00069:Pkinase:376-634:PF00615:RGS:ENSP00000235382:944:1,PF00069:Pkinase:376-634:PF00071:Ras:ENSP00000250559:906:1,PF00069:Pkinase:376-634:PF12796:Ank_2:ENSP00000261207:991:1,PF00069:Pkinase:376-634:PF00071:Ras:ENSP00000348786:907:1,PF00069:Pkinase:376-634:PF04272:Phospholamban:ENSP00000350132:932:1,PF00069:Pkinase:376-634:PF00169:PH:ENSP00000379156:947:1,PF00069:Pkinase:376-634:PF00071:Ras:ENSP00000400175:944:1	PF00027:cNMP_binding:256-340:PF00069:Pkinase:ENSP00000229794:939:1,PF00027:cNMP_binding:256-340:PF00069:Pkinase:ENSP00000251849:925:1,PF00027:cNMP_binding:256-340:PF00520:Ion_trans:ENSP00000306253:953:1,PF00027:cNMP_binding:256-340:PF00520:Ion_trans:ENSP00000340913:967:1,PF00027:cNMP_binding:256-340:PF00069:Pkinase:ENSP00000363708:914:1,PF00027:cNMP_binding:256-340:PF00520:Ion_trans:ENSP00000385806:906:1
ENSG00000185532	ENSP00000363087	ENST00000373976	ENSP00000363092	32	0	14	1.000	-	PF00069:Pkinase:376-634:PF00481:PP2C:ENSP00000216160:940:1,PF00027:cNMP_binding:256-340:PF00069:Pkinase:ENSP00000229794:939:1,PF00069:Pkinase:376-634:PF00615:RGS:ENSP00000235382:944:1,PF00069:Pkinase:376-634:PF00071:Ras:ENSP00000250559:906:1,PF00027:cNMP_binding:256-340:PF00069:Pkinase:ENSP00000251849:925:1,PF00069:Pkinase:376-634:PF12796:Ank_2:ENSP00000261207:991:1,PF00027:cNMP_binding:256-340:PF00520:Ion_trans:ENSP00000306253:953:1,PF00027:cNMP_binding:256-340:PF00520:Ion_trans:ENSP00000340913:967:1,PF00069:Pkinase:376-634:PF00071:Ras:ENSP00000348786:907:1,PF00069:Pkinase:376-634:PF04272:Phospholamban:ENSP00000350132:932:1,PF00027:cNMP_binding:256-340:PF00069:Pkinase:ENSP00000363708:914:1,PF00069:Pkinase:376-634:PF00169:PH:ENSP00000379156:947:1,PF00027:cNMP_binding:256-340:PF00520:Ion_trans:ENSP00000385806:906:1,PF00069:Pkinase:376-634:PF00071:Ras:ENSP00000400175:944:1
ENSG00000185532	ENSP00000363092	ENST00000373980	ENSP00000363092	32	14	0	0.000	PF00069:Pkinase:376-634:PF00481:PP2C:ENSP00000216160:940:1,PF00027:cNMP_binding:137-218:PF00069:Pkinase:ENSP00000229794:939:1,PF00069:Pkinase:376-634:PF00615:RGS:ENSP00000235382:944:1,PF00069:Pkinase:376-634:PF00071:Ras:ENSP00000250559:906:1,PF00027:cNMP_binding:137-218:PF00069:Pkinase:ENSP00000251849:925:1,PF00069:Pkinase:376-634:PF12796:Ank_2:ENSP00000261207:991:1,PF00027:cNMP_binding:137-218:PF00520:Ion_trans:ENSP00000306253:953:1,PF00027:cNMP_binding:137-218:PF00520:Ion_trans:ENSP00000340913:967:1,PF00069:Pkinase:376-634:PF00071:Ras:ENSP00000348786:907:1,PF00069:Pkinase:376-634:PF04272:Phospholamban:ENSP00000350132:932:1,PF00027:cNMP_binding:137-218:PF00069:Pkinase:ENSP00000363708:914:1,PF00069:Pkinase:376-634:PF00169:PH:ENSP00000379156:947:1,PF00027:cNMP_binding:137-218:PF00520:Ion_trans:ENSP00000385806:906:1,PF00069:Pkinase:376-634:PF00071:Ras:ENSP00000400175:944:1	-
ENSG00000185532	ENSP00000363097	ENST00000373985	ENSP00000363092	32	14	0	0.000	PF00069:Pkinase:376-634:PF00481:PP2C:ENSP00000216160:940:1,PF00027:cNMP_binding:137-218:PF00069:Pkinase:ENSP00000229794:939:1,PF00069:Pkinase:376-634:PF00615:RGS:ENSP00000235382:944:1,PF00069:Pkinase:376-634:PF00071:Ras:ENSP00000250559:906:1,PF00027:cNMP_binding:137-218:PF00069:Pkinase:ENSP00000251849:925:1,PF00069:Pkinase:376-634:PF12796:Ank_2:ENSP00000261207:991:1,PF00027:cNMP_binding:137-218:PF00520:Ion_trans:ENSP00000306253:953:1,PF00027:cNMP_binding:137-218:PF00520:Ion_trans:ENSP00000340913:967:1,PF00069:Pkinase:376-634:PF00071:Ras:ENSP00000348786:907:1,PF00069:Pkinase:376-634:PF04272:Phospholamban:ENSP00000350132:932:1,PF00027:cNMP_binding:137-218:PF00069:Pkinase:ENSP00000363708:914:1,PF00069:Pkinase:376-634:PF00169:PH:ENSP00000379156:947:1,PF00027:cNMP_binding:137-218:PF00520:Ion_trans:ENSP00000385806:906:1,PF00069:Pkinase:376-634:PF00071:Ras:ENSP00000400175:944:1	-
ENSG00000185532	ENSP00000384200	ENST00000401604	ENSP00000363092	32	14	0	0.000	PF00069:Pkinase:376-634:PF00481:PP2C:ENSP00000216160:940:1,PF00027:cNMP_binding:137-218:PF00069:Pkinase:ENSP00000229794:939:1,PF00069:Pkinase:376-634:PF00615:RGS:ENSP00000235382:944:1,PF00069:Pkinase:376-634:PF00071:Ras:ENSP00000250559:906:1,PF00027:cNMP_binding:137-218:PF00069:Pkinase:ENSP00000251849:925:1,PF00069:Pkinase:376-634:PF12796:Ank_2:ENSP00000261207:991:1,PF00027:cNMP_binding:137-218:PF00520:Ion_trans:ENSP00000306253:953:1,PF00027:cNMP_binding:137-218:PF00520:Ion_trans:ENSP00000340913:967:1,PF00069:Pkinase:376-634:PF00071:Ras:ENSP00000348786:907:1,PF00069:Pkinase:376-634:PF04272:Phospholamban:ENSP00000350132:932:1,PF00027:cNMP_binding:137-218:PF00069:Pkinase:ENSP00000363708:914:1,PF00069:Pkinase:376-634:PF00169:PH:ENSP00000379156:947:1,PF00027:cNMP_binding:137-218:PF00520:Ion_trans:ENSP00000385806:906:1,PF00069:Pkinase:376-634:PF00071:Ras:ENSP00000400175:944:1	-
ENSG00000185551	ENSP00000377721	ENST00000394166	ENSP00000377721	20	1	0	0.000	PF00104:Hormone_recep:198-386:PF00104:Hormone_recep:ENSP00000287820:910:1	-
ENSG00000185551	ENSP00000377726	ENST00000394171	ENSP00000377721	20	1	0	0.000	PF00104:Hormone_recep:198-386:PF00104:Hormone_recep:ENSP00000287820:910:1	-
ENSG00000185551	ENSP00000389853	ENST00000453270	ENSP00000377721	20	1	0	0.000	PF00104:Hormone_recep:198-386:PF00104:Hormone_recep:ENSP00000287820:910:1	-
ENSG00000185551	ENSP00000401674	ENST00000421109	ENSP00000377721	20	1	0	0.000	PF00104:Hormone_recep:198-386:PF00104:Hormone_recep:ENSP00000287820:910:1	-
ENSG00000185551	ENSP00000457112	ENST00000559679	ENSP00000377721	20	0	1	1.000	-	PF00104:Hormone_recep:198-386:PF00104:Hormone_recep:ENSP00000287820:910:1
ENSG00000185554	ENSP00000331471	ENST00000330252	ENSP00000331471	13	4	0	0.000	PF02136:NTF2:391-541:PF02136:NTF2:ENSP00000218004:994:1,PF02136:NTF2:391-541:PF02136:NTF2:ENSP00000254998:973:1,PF02136:NTF2:391-541:PF02136:NTF2:ENSP00000361835:900:1,PF02136:NTF2:391-541:PF02136:NTF2:ENSP00000378504:904:1	-
ENSG00000185554	ENSP00000361843	ENST00000372757	ENSP00000331471	13	4	0	0.000	PF02136:NTF2:391-541:PF02136:NTF2:ENSP00000218004:994:1,PF02136:NTF2:391-541:PF02136:NTF2:ENSP00000254998:973:1,PF02136:NTF2:391-541:PF02136:NTF2:ENSP00000361835:900:1,PF02136:NTF2:391-541:PF02136:NTF2:ENSP00000378504:904:1	-
ENSG00000185554	ENSP00000361844	ENST00000372758	ENSP00000331471	13	4	0	0.000	PF02136:NTF2:391-541:PF02136:NTF2:ENSP00000218004:994:1,PF02136:NTF2:391-541:PF02136:NTF2:ENSP00000254998:973:1,PF02136:NTF2:391-541:PF02136:NTF2:ENSP00000361835:900:1,PF02136:NTF2:391-541:PF02136:NTF2:ENSP00000378504:904:1	-
ENSG00000185554	ENSP00000361849	ENST00000372763	ENSP00000331471	13	0	4	1.000	-	PF02136:NTF2:391-541:PF02136:NTF2:ENSP00000218004:994:1,PF02136:NTF2:391-541:PF02136:NTF2:ENSP00000254998:973:1,PF02136:NTF2:391-541:PF02136:NTF2:ENSP00000361835:900:1,PF02136:NTF2:391-541:PF02136:NTF2:ENSP00000378504:904:1
ENSG00000185554	ENSP00000378523	ENST00000395088	ENSP00000331471	13	4	0	0.000	PF02136:NTF2:391-541:PF02136:NTF2:ENSP00000218004:994:1,PF02136:NTF2:391-541:PF02136:NTF2:ENSP00000254998:973:1,PF02136:NTF2:391-541:PF02136:NTF2:ENSP00000361835:900:1,PF02136:NTF2:391-541:PF02136:NTF2:ENSP00000378504:904:1	-
ENSG00000185559	ENSP00000331081	ENST00000331224	ENSP00000340292	2	1	0	0.000	PF00008:EGF:131-164:PF00008:EGF:ENSP00000277541:936:1	-
ENSG00000185559	ENSP00000340292	ENST00000341267	ENSP00000340292	2	1	0	0.000	PF00008:EGF:131-164:PF00008:EGF:ENSP00000277541:936:1	-
ENSG00000185559	ENSP00000376589	ENST00000392848	ENSP00000340292	2	0	1	1.000	-	PF00008:EGF:92-122:PF00008:EGF:ENSP00000277541:936:1
ENSG00000185559	ENSP00000450821	ENST00000556051	ENSP00000340292	2	0	1	1.000	-	PF00008:EGF:92-122:PF00008:EGF:ENSP00000277541:936:1
ENSG00000185561	ENSP00000331965	ENST00000330676	ENSP00000331965	0	0	0	-	-	-
ENSG00000185565	ENSP00000328455	ENST00000333617	ENSP00000419000	0	0	0	-	-	-
ENSG00000185565	ENSP00000418506	ENST00000474851	ENSP00000419000	0	0	0	-	-	-
ENSG00000185565	ENSP00000419000	ENST00000490035	ENSP00000419000	0	0	0	-	-	-
ENSG00000185565	ENSP00000443429	ENST00000539563	ENSP00000419000	0	0	0	-	-	-
ENSG00000185567	ENSP00000353114	ENST00000333244	ENSP00000353114	0	0	0	-	-	-
ENSG00000185567	ENSP00000450998	ENST00000557457	ENSP00000353114	0	0	0	-	-	-
ENSG00000185585	ENSP00000288815	ENST00000288815	ENSP00000362682	0	0	0	-	-	-
ENSG00000185585	ENSP00000336425	ENST00000331715	ENSP00000362682	0	0	0	-	-	-
ENSG00000185585	ENSP00000362682	ENST00000373580	ENSP00000362682	0	0	0	-	-	-
ENSG00000185591	ENSP00000329357	ENST00000327443	ENSP00000329357	152	4	0	0.000	PF13465:zf-H2C2_2:642-669:PF13465:zf-H2C2_2:ENSP00000262238:994:1,PF13465:zf-H2C2_2:642-669:PF13465:zf-H2C2_2:ENSP00000310301:999:1,PF13465:zf-H2C2_2:642-669:PF13465:zf-H2C2_2:ENSP00000363804:938:1,PF13465:zf-H2C2_2:642-669:PF13465:zf-H2C2_2:ENSP00000364895:900:1	-
ENSG00000185591	ENSP00000404263	ENST00000426431	ENSP00000329357	152	4	0	0.000	PF13465:zf-H2C2_2:642-669:PF13465:zf-H2C2_2:ENSP00000262238:994:1,PF13465:zf-H2C2_2:642-669:PF13465:zf-H2C2_2:ENSP00000310301:999:1,PF13465:zf-H2C2_2:642-669:PF13465:zf-H2C2_2:ENSP00000363804:938:1,PF13465:zf-H2C2_2:642-669:PF13465:zf-H2C2_2:ENSP00000364895:900:1	-
ENSG00000185591	ENSP00000457804	ENST00000551969	ENSP00000329357	152	0	4	1.000	-	PF13465:zf-H2C2_2:673-695:PF13465:zf-H2C2_2:ENSP00000262238:994:1,PF13465:zf-H2C2_2:673-695:PF13465:zf-H2C2_2:ENSP00000310301:999:1,PF13465:zf-H2C2_2:673-695:PF13465:zf-H2C2_2:ENSP00000363804:938:1,PF13465:zf-H2C2_2:673-695:PF13465:zf-H2C2_2:ENSP00000364895:900:1
ENSG00000185591	ENSP00000458133	ENST00000548560	ENSP00000329357	152	0	4	1.000	-	PF13465:zf-H2C2_2:673-695:PF13465:zf-H2C2_2:ENSP00000262238:994:1,PF13465:zf-H2C2_2:673-695:PF13465:zf-H2C2_2:ENSP00000310301:999:1,PF13465:zf-H2C2_2:673-695:PF13465:zf-H2C2_2:ENSP00000363804:938:1,PF13465:zf-H2C2_2:673-695:PF13465:zf-H2C2_2:ENSP00000364895:900:1
ENSG00000185594	ENSP00000328149	ENST00000328504	ENSP00000328149	0	0	0	-	-	-
ENSG00000185594	ENSP00000453026	ENST00000558553	ENSP00000328149	0	0	0	-	-	-
ENSG00000185608	ENSP00000333401	ENST00000333130	ENSP00000333401	23	1	0	0.000	PF09812:MRP-L28:45-199:PF11788:MRP-L46:ENSP00000312311:959:1	-
ENSG00000185610	ENSP00000331470	ENST00000332700	ENSP00000331470	0	0	0	-	-	-
ENSG00000185614	ENSP00000329735	ENST00000333323	ENSP00000329735	0	0	0	-	-	-
ENSG00000185615	ENSP00000219406	ENST00000219406	ENSP00000219406	4	1	0	0.000	PF13848:Thioredoxin_6:179-365:PF00262:Calreticulin:ENSP00000320866:974:1	-
ENSG00000185615	ENSP00000384410	ENST00000404312	ENSP00000219406	4	0	1	1.000	-	PF13848:Thioredoxin_6:179-366:PF00262:Calreticulin:ENSP00000320866:974:1
ENSG00000185615	ENSP00000392277	ENST00000456379	ENSP00000219406	4	0	1	1.000	-	PF13848:Thioredoxin_6:179-366:PF00262:Calreticulin:ENSP00000320866:974:1
ENSG00000185615	ENSP00000405081	ENST00000435833	ENSP00000219406	4	0	1	1.000	-	PF13848:Thioredoxin_6:179-366:PF00262:Calreticulin:ENSP00000320866:974:1
ENSG00000185619	ENSP00000354724	ENST00000362003	ENSP00000354724	24	0	0	-	-	-
ENSG00000185619	ENSP00000383015	ENST00000400151	ENSP00000354724	24	0	0	-	-	-
ENSG00000185619	ENSP00000398493	ENST00000433814	ENSP00000354724	24	0	0	-	-	-
ENSG00000185619	ENSP00000401431	ENST00000427463	ENSP00000354724	24	0	0	-	-	-
ENSG00000185619	ENSP00000402946	ENST00000430644	ENSP00000354724	24	0	0	-	-	-
ENSG00000185619	ENSP00000405840	ENST00000440452	ENSP00000354724	24	0	0	-	-	-
ENSG00000185619	ENSP00000416279	ENST00000419774	ENSP00000354724	24	0	0	-	-	-
ENSG00000185619	ENSP00000420489	ENST00000470161	ENSP00000354724	24	0	0	-	-	-
ENSG00000185619	ENSP00000423393	ENST00000505655	ENSP00000354724	24	0	0	-	-	-
ENSG00000185619	ENSP00000430393	ENST00000521023	ENSP00000354724	24	0	0	-	-	-
ENSG00000185621	ENSP00000328611	ENST00000332636	ENSP00000410926	0	0	0	-	-	-
ENSG00000185621	ENSP00000328829	ENST00000330198	ENSP00000410926	0	0	0	-	-	-
ENSG00000185621	ENSP00000390872	ENST00000419117	ENSP00000410926	0	0	0	-	-	-
ENSG00000185621	ENSP00000410926	ENST00000420910	ENSP00000410926	0	0	0	-	-	-
ENSG00000185621	ENSP00000418324	ENST00000482695	ENSP00000410926	0	0	0	-	-	-
ENSG00000185624	ENSP00000327801	ENST00000331483	ENSP00000327801	31	3	0	0.000	PF00085:Thioredoxin:25-132:PF00085:Thioredoxin:ENSP00000272227:992:1,PF13848:Thioredoxin_6:161-344:PF00262:Calreticulin:ENSP00000320866:993:1,PF00085:Thioredoxin:25-132:PF00578:AhpC-TSA:ENSP00000423822:939:1	-
ENSG00000185624	ENSP00000388117	ENST00000415593	ENSP00000327801	31	2	1	0.333	PF00085:Thioredoxin:368-473:PF00085:Thioredoxin:ENSP00000272227:992:1,PF00085:Thioredoxin:368-473:PF00578:AhpC-TSA:ENSP00000423822:939:1	PF13848:Thioredoxin_6:161-345:PF00262:Calreticulin:ENSP00000320866:993:1
ENSG00000185624	ENSP00000388374	ENST00000439918	ENSP00000327801	31	2	1	0.333	PF00085:Thioredoxin:368-473:PF00085:Thioredoxin:ENSP00000272227:992:1,PF00085:Thioredoxin:368-473:PF00578:AhpC-TSA:ENSP00000423822:939:1	PF13848:Thioredoxin_6:161-345:PF00262:Calreticulin:ENSP00000320866:993:1
ENSG00000185624	ENSP00000458300	ENST00000571617	ENSP00000327801	31	0	3	1.000	-	PF00085:Thioredoxin:369-471:PF00085:Thioredoxin:ENSP00000272227:992:1,PF13848:Thioredoxin_6:161-345:PF00262:Calreticulin:ENSP00000320866:993:1,PF00085:Thioredoxin:369-471:PF00578:AhpC-TSA:ENSP00000423822:939:1
ENSG00000185624	ENSP00000459211	ENST00000575069	ENSP00000327801	31	0	3	1.000	-	PF00085:Thioredoxin:369-471:PF00085:Thioredoxin:ENSP00000272227:992:1,PF13848:Thioredoxin_6:161-345:PF00262:Calreticulin:ENSP00000320866:993:1,PF00085:Thioredoxin:369-471:PF00578:AhpC-TSA:ENSP00000423822:939:1
ENSG00000185624	ENSP00000460088	ENST00000573778	ENSP00000327801	31	0	3	1.000	-	PF00085:Thioredoxin:369-471:PF00085:Thioredoxin:ENSP00000272227:992:1,PF13848:Thioredoxin_6:161-345:PF00262:Calreticulin:ENSP00000320866:993:1,PF00085:Thioredoxin:369-471:PF00578:AhpC-TSA:ENSP00000423822:939:1
ENSG00000185624	ENSP00000460285	ENST00000576380	ENSP00000327801	31	0	3	1.000	-	PF00085:Thioredoxin:369-471:PF00085:Thioredoxin:ENSP00000272227:992:1,PF13848:Thioredoxin_6:161-345:PF00262:Calreticulin:ENSP00000320866:993:1,PF00085:Thioredoxin:369-471:PF00578:AhpC-TSA:ENSP00000423822:939:1
ENSG00000185624	ENSP00000460612	ENST00000574914	ENSP00000327801	31	0	3	1.000	-	PF00085:Thioredoxin:369-471:PF00085:Thioredoxin:ENSP00000272227:992:1,PF13848:Thioredoxin_6:161-345:PF00262:Calreticulin:ENSP00000320866:993:1,PF00085:Thioredoxin:369-471:PF00578:AhpC-TSA:ENSP00000423822:939:1
ENSG00000185624	ENSP00000460741	ENST00000576541	ENSP00000327801	31	0	3	1.000	-	PF00085:Thioredoxin:369-471:PF00085:Thioredoxin:ENSP00000272227:992:1,PF13848:Thioredoxin_6:161-345:PF00262:Calreticulin:ENSP00000320866:993:1,PF00085:Thioredoxin:369-471:PF00578:AhpC-TSA:ENSP00000423822:939:1
ENSG00000185624	ENSP00000461362	ENST00000570907	ENSP00000327801	31	0	3	1.000	-	PF00085:Thioredoxin:369-471:PF00085:Thioredoxin:ENSP00000272227:992:1,PF13848:Thioredoxin_6:161-345:PF00262:Calreticulin:ENSP00000320866:993:1,PF00085:Thioredoxin:369-471:PF00578:AhpC-TSA:ENSP00000423822:939:1
ENSG00000185624	ENSP00000461718	ENST00000576390	ENSP00000327801	31	0	3	1.000	-	PF00085:Thioredoxin:369-471:PF00085:Thioredoxin:ENSP00000272227:992:1,PF13848:Thioredoxin_6:161-345:PF00262:Calreticulin:ENSP00000320866:993:1,PF00085:Thioredoxin:369-471:PF00578:AhpC-TSA:ENSP00000423822:939:1
ENSG00000185624	ENSP00000461791	ENST00000576052	ENSP00000327801	31	0	3	1.000	-	PF00085:Thioredoxin:369-471:PF00085:Thioredoxin:ENSP00000272227:992:1,PF13848:Thioredoxin_6:161-345:PF00262:Calreticulin:ENSP00000320866:993:1,PF00085:Thioredoxin:369-471:PF00578:AhpC-TSA:ENSP00000423822:939:1
ENSG00000185627	ENSP00000333811	ENST00000352303	ENSP00000396937	124	0	8	1.000	-	PF01399:PCI:234-336:PF03399:SAC3_GANP:ENSP00000215071:999:1,PF01399:PCI:234-336:PF01398:JAB:ENSP00000219313:999:1,PF01399:PCI:234-336:PF05160:DSS1_SEM1:ENSP00000248566:999:1,PF01399:PCI:234-336:PF01399:PCI:ENSP00000261712:999:1,PF01399:PCI:234-336:PF01399:PCI:ENSP00000264639:999:1,PF01399:PCI:234-336:PF01399:PCI:ENSP00000295901:999:1,PF01399:PCI:234-336:PF01399:PCI:ENSP00000348442:999:1,PF01399:PCI:234-336:PF01398:JAB:ENSP00000386541:999:1
ENSG00000185627	ENSP00000372117	ENST00000382671	ENSP00000396937	124	0	8	1.000	-	PF01399:PCI:234-336:PF03399:SAC3_GANP:ENSP00000215071:999:1,PF01399:PCI:234-336:PF01398:JAB:ENSP00000219313:999:1,PF01399:PCI:234-336:PF05160:DSS1_SEM1:ENSP00000248566:999:1,PF01399:PCI:234-336:PF01399:PCI:ENSP00000261712:999:1,PF01399:PCI:234-336:PF01399:PCI:ENSP00000264639:999:1,PF01399:PCI:234-336:PF01399:PCI:ENSP00000295901:999:1,PF01399:PCI:234-336:PF01399:PCI:ENSP00000348442:999:1,PF01399:PCI:234-336:PF01398:JAB:ENSP00000386541:999:1
ENSG00000185627	ENSP00000396937	ENST00000431206	ENSP00000396937	124	8	0	0.000	PF01399:PCI:234-336:PF03399:SAC3_GANP:ENSP00000215071:999:1,PF01399:PCI:234-336:PF01398:JAB:ENSP00000219313:999:1,PF01399:PCI:234-336:PF05160:DSS1_SEM1:ENSP00000248566:999:1,PF01399:PCI:234-336:PF01399:PCI:ENSP00000261712:999:1,PF01399:PCI:234-336:PF01399:PCI:ENSP00000264639:999:1,PF01399:PCI:234-336:PF01399:PCI:ENSP00000295901:999:1,PF01399:PCI:234-336:PF01399:PCI:ENSP00000348442:999:1,PF01399:PCI:234-336:PF01398:JAB:ENSP00000386541:999:1	-
ENSG00000185627	ENSP00000433115	ENST00000526783	ENSP00000396937	124	0	8	1.000	-	PF01399:PCI:234-336:PF03399:SAC3_GANP:ENSP00000215071:999:1,PF01399:PCI:234-336:PF01398:JAB:ENSP00000219313:999:1,PF01399:PCI:234-336:PF05160:DSS1_SEM1:ENSP00000248566:999:1,PF01399:PCI:234-336:PF01399:PCI:ENSP00000261712:999:1,PF01399:PCI:234-336:PF01399:PCI:ENSP00000264639:999:1,PF01399:PCI:234-336:PF01399:PCI:ENSP00000295901:999:1,PF01399:PCI:234-336:PF01399:PCI:ENSP00000348442:999:1,PF01399:PCI:234-336:PF01398:JAB:ENSP00000386541:999:1
ENSG00000185627	ENSP00000433364	ENST00000528906	ENSP00000396937	124	0	8	1.000	-	PF01399:PCI:234-336:PF03399:SAC3_GANP:ENSP00000215071:999:1,PF01399:PCI:234-336:PF01398:JAB:ENSP00000219313:999:1,PF01399:PCI:234-336:PF05160:DSS1_SEM1:ENSP00000248566:999:1,PF01399:PCI:234-336:PF01399:PCI:ENSP00000261712:999:1,PF01399:PCI:234-336:PF01399:PCI:ENSP00000264639:999:1,PF01399:PCI:234-336:PF01399:PCI:ENSP00000295901:999:1,PF01399:PCI:234-336:PF01399:PCI:ENSP00000348442:999:1,PF01399:PCI:234-336:PF01398:JAB:ENSP00000386541:999:1
ENSG00000185627	ENSP00000434587	ENST00000525665	ENSP00000396937	124	0	8	1.000	-	PF01399:PCI:234-336:PF03399:SAC3_GANP:ENSP00000215071:999:1,PF01399:PCI:234-336:PF01398:JAB:ENSP00000219313:999:1,PF01399:PCI:234-336:PF05160:DSS1_SEM1:ENSP00000248566:999:1,PF01399:PCI:234-336:PF01399:PCI:ENSP00000261712:999:1,PF01399:PCI:234-336:PF01399:PCI:ENSP00000264639:999:1,PF01399:PCI:234-336:PF01399:PCI:ENSP00000295901:999:1,PF01399:PCI:234-336:PF01399:PCI:ENSP00000348442:999:1,PF01399:PCI:234-336:PF01398:JAB:ENSP00000386541:999:1
ENSG00000185627	ENSP00000436186	ENST00000532097	ENSP00000396937	124	8	0	0.000	PF01399:PCI:234-336:PF03399:SAC3_GANP:ENSP00000215071:999:1,PF01399:PCI:234-336:PF01398:JAB:ENSP00000219313:999:1,PF01399:PCI:234-336:PF05160:DSS1_SEM1:ENSP00000248566:999:1,PF01399:PCI:234-336:PF01399:PCI:ENSP00000261712:999:1,PF01399:PCI:234-336:PF01399:PCI:ENSP00000264639:999:1,PF01399:PCI:234-336:PF01399:PCI:ENSP00000295901:999:1,PF01399:PCI:234-336:PF01399:PCI:ENSP00000348442:999:1,PF01399:PCI:234-336:PF01398:JAB:ENSP00000386541:999:1	-
ENSG00000185627	ENSP00000436795	ENST00000529372	ENSP00000396937	124	0	8	1.000	-	PF01399:PCI:234-336:PF03399:SAC3_GANP:ENSP00000215071:999:1,PF01399:PCI:234-336:PF01398:JAB:ENSP00000219313:999:1,PF01399:PCI:234-336:PF05160:DSS1_SEM1:ENSP00000248566:999:1,PF01399:PCI:234-336:PF01399:PCI:ENSP00000261712:999:1,PF01399:PCI:234-336:PF01399:PCI:ENSP00000264639:999:1,PF01399:PCI:234-336:PF01399:PCI:ENSP00000295901:999:1,PF01399:PCI:234-336:PF01399:PCI:ENSP00000348442:999:1,PF01399:PCI:234-336:PF01398:JAB:ENSP00000386541:999:1
ENSG00000185630	ENSP00000341455	ENST00000340699	ENSP00000405890	23	0	13	1.000	-	PF00046:Homeobox:234-293:PF00046:Homeobox:ENSP00000222726:980:1,PF00046:Homeobox:234-293:PF00046:Homeobox:ENSP00000229307:922:1,PF00046:Homeobox:234-293:PF00046:Homeobox:ENSP00000239151:935:1,PF00046:Homeobox:234-293:PF00046:Homeobox:ENSP00000239165:977:1,PF00046:Homeobox:234-293:PF00046:Homeobox:ENSP00000249501:934:1,PF00046:Homeobox:234-293:PF00046:Homeobox:ENSP00000259915:912:1,PF00046:Homeobox:234-293:PF05920:Homeobox_KN:ENSP00000272369:995:1,PF00046:Homeobox:234-293:PF00046:Homeobox:ENSP00000283921:993:1,PF00046:Homeobox:234-293:PF05920:Homeobox_KN:ENSP00000291547:911:1,PF00046:Homeobox:234-293:PF00046:Homeobox:ENSP00000343619:963:1,PF00046:Homeobox:234-293:PF00046:Homeobox:ENSP00000355140:998:1,PF00046:Homeobox:234-293:PF05920:Homeobox_KN:ENSP00000452854:933:1,PF00046:Homeobox:234-293:PF05920:Homeobox_KN:ENSP00000453793:967:1
ENSG00000185630	ENSP00000356872	ENST00000367897	ENSP00000405890	23	13	0	0.000	PF00046:Homeobox:234-293:PF00046:Homeobox:ENSP00000222726:980:1,PF00046:Homeobox:234-293:PF00046:Homeobox:ENSP00000229307:922:1,PF00046:Homeobox:234-293:PF00046:Homeobox:ENSP00000239151:935:1,PF00046:Homeobox:234-293:PF00046:Homeobox:ENSP00000239165:977:1,PF00046:Homeobox:234-293:PF00046:Homeobox:ENSP00000249501:934:1,PF00046:Homeobox:234-293:PF00046:Homeobox:ENSP00000259915:912:1,PF00046:Homeobox:234-293:PF05920:Homeobox_KN:ENSP00000272369:995:1,PF00046:Homeobox:234-293:PF00046:Homeobox:ENSP00000283921:993:1,PF00046:Homeobox:234-293:PF05920:Homeobox_KN:ENSP00000291547:911:1,PF00046:Homeobox:234-293:PF00046:Homeobox:ENSP00000343619:963:1,PF00046:Homeobox:234-293:PF00046:Homeobox:ENSP00000355140:998:1,PF00046:Homeobox:234-293:PF05920:Homeobox_KN:ENSP00000452854:933:1,PF00046:Homeobox:234-293:PF05920:Homeobox_KN:ENSP00000453793:967:1	-
ENSG00000185630	ENSP00000384856	ENST00000401534	ENSP00000405890	23	13	0	0.000	PF00046:Homeobox:234-293:PF00046:Homeobox:ENSP00000222726:980:1,PF00046:Homeobox:234-293:PF00046:Homeobox:ENSP00000229307:922:1,PF00046:Homeobox:234-293:PF00046:Homeobox:ENSP00000239151:935:1,PF00046:Homeobox:234-293:PF00046:Homeobox:ENSP00000239165:977:1,PF00046:Homeobox:234-293:PF00046:Homeobox:ENSP00000249501:934:1,PF00046:Homeobox:234-293:PF00046:Homeobox:ENSP00000259915:912:1,PF00046:Homeobox:234-293:PF05920:Homeobox_KN:ENSP00000272369:995:1,PF00046:Homeobox:234-293:PF00046:Homeobox:ENSP00000283921:993:1,PF00046:Homeobox:234-293:PF05920:Homeobox_KN:ENSP00000291547:911:1,PF00046:Homeobox:234-293:PF00046:Homeobox:ENSP00000343619:963:1,PF00046:Homeobox:234-293:PF00046:Homeobox:ENSP00000355140:998:1,PF00046:Homeobox:234-293:PF05920:Homeobox_KN:ENSP00000452854:933:1,PF00046:Homeobox:234-293:PF05920:Homeobox_KN:ENSP00000453793:967:1	-
ENSG00000185630	ENSP00000405890	ENST00000420696	ENSP00000405890	23	13	0	0.000	PF00046:Homeobox:234-293:PF00046:Homeobox:ENSP00000222726:980:1,PF00046:Homeobox:234-293:PF00046:Homeobox:ENSP00000229307:922:1,PF00046:Homeobox:234-293:PF00046:Homeobox:ENSP00000239151:935:1,PF00046:Homeobox:234-293:PF00046:Homeobox:ENSP00000239165:977:1,PF00046:Homeobox:234-293:PF00046:Homeobox:ENSP00000249501:934:1,PF00046:Homeobox:234-293:PF00046:Homeobox:ENSP00000259915:912:1,PF00046:Homeobox:234-293:PF05920:Homeobox_KN:ENSP00000272369:995:1,PF00046:Homeobox:234-293:PF00046:Homeobox:ENSP00000283921:993:1,PF00046:Homeobox:234-293:PF05920:Homeobox_KN:ENSP00000291547:911:1,PF00046:Homeobox:234-293:PF00046:Homeobox:ENSP00000343619:963:1,PF00046:Homeobox:234-293:PF00046:Homeobox:ENSP00000355140:998:1,PF00046:Homeobox:234-293:PF05920:Homeobox_KN:ENSP00000452854:933:1,PF00046:Homeobox:234-293:PF05920:Homeobox_KN:ENSP00000453793:967:1	-
ENSG00000185630	ENSP00000439943	ENST00000540236	ENSP00000405890	23	13	0	0.000	PF00046:Homeobox:234-293:PF00046:Homeobox:ENSP00000222726:980:1,PF00046:Homeobox:234-293:PF00046:Homeobox:ENSP00000229307:922:1,PF00046:Homeobox:234-293:PF00046:Homeobox:ENSP00000239151:935:1,PF00046:Homeobox:234-293:PF00046:Homeobox:ENSP00000239165:977:1,PF00046:Homeobox:234-293:PF00046:Homeobox:ENSP00000249501:934:1,PF00046:Homeobox:234-293:PF00046:Homeobox:ENSP00000259915:912:1,PF00046:Homeobox:234-293:PF05920:Homeobox_KN:ENSP00000272369:995:1,PF00046:Homeobox:234-293:PF00046:Homeobox:ENSP00000283921:993:1,PF00046:Homeobox:234-293:PF05920:Homeobox_KN:ENSP00000291547:911:1,PF00046:Homeobox:234-293:PF00046:Homeobox:ENSP00000343619:963:1,PF00046:Homeobox:234-293:PF00046:Homeobox:ENSP00000355140:998:1,PF00046:Homeobox:234-293:PF05920:Homeobox_KN:ENSP00000452854:933:1,PF00046:Homeobox:234-293:PF05920:Homeobox_KN:ENSP00000453793:967:1	-
ENSG00000185630	ENSP00000440869	ENST00000540246	ENSP00000405890	23	13	0	0.000	PF00046:Homeobox:234-293:PF00046:Homeobox:ENSP00000222726:980:1,PF00046:Homeobox:234-293:PF00046:Homeobox:ENSP00000229307:922:1,PF00046:Homeobox:234-293:PF00046:Homeobox:ENSP00000239151:935:1,PF00046:Homeobox:234-293:PF00046:Homeobox:ENSP00000239165:977:1,PF00046:Homeobox:234-293:PF00046:Homeobox:ENSP00000249501:934:1,PF00046:Homeobox:234-293:PF00046:Homeobox:ENSP00000259915:912:1,PF00046:Homeobox:234-293:PF05920:Homeobox_KN:ENSP00000272369:995:1,PF00046:Homeobox:234-293:PF00046:Homeobox:ENSP00000283921:993:1,PF00046:Homeobox:234-293:PF05920:Homeobox_KN:ENSP00000291547:911:1,PF00046:Homeobox:234-293:PF00046:Homeobox:ENSP00000343619:963:1,PF00046:Homeobox:234-293:PF00046:Homeobox:ENSP00000355140:998:1,PF00046:Homeobox:234-293:PF05920:Homeobox_KN:ENSP00000452854:933:1,PF00046:Homeobox:234-293:PF05920:Homeobox_KN:ENSP00000453793:967:1	-
ENSG00000185630	ENSP00000452727	ENST00000560641	ENSP00000405890	23	13	0	0.000	PF00046:Homeobox:234-293:PF00046:Homeobox:ENSP00000222726:980:1,PF00046:Homeobox:234-293:PF00046:Homeobox:ENSP00000229307:922:1,PF00046:Homeobox:234-293:PF00046:Homeobox:ENSP00000239151:935:1,PF00046:Homeobox:234-293:PF00046:Homeobox:ENSP00000239165:977:1,PF00046:Homeobox:234-293:PF00046:Homeobox:ENSP00000249501:934:1,PF00046:Homeobox:234-293:PF00046:Homeobox:ENSP00000259915:912:1,PF00046:Homeobox:234-293:PF05920:Homeobox_KN:ENSP00000272369:995:1,PF00046:Homeobox:234-293:PF00046:Homeobox:ENSP00000283921:993:1,PF00046:Homeobox:234-293:PF05920:Homeobox_KN:ENSP00000291547:911:1,PF00046:Homeobox:234-293:PF00046:Homeobox:ENSP00000343619:963:1,PF00046:Homeobox:234-293:PF00046:Homeobox:ENSP00000355140:998:1,PF00046:Homeobox:234-293:PF05920:Homeobox_KN:ENSP00000452854:933:1,PF00046:Homeobox:234-293:PF05920:Homeobox_KN:ENSP00000453793:967:1	-
ENSG00000185630	ENSP00000452804	ENST00000559578	ENSP00000405890	23	0	13	1.000	-	PF00046:Homeobox:234-293:PF00046:Homeobox:ENSP00000222726:980:1,PF00046:Homeobox:234-293:PF00046:Homeobox:ENSP00000229307:922:1,PF00046:Homeobox:234-293:PF00046:Homeobox:ENSP00000239151:935:1,PF00046:Homeobox:234-293:PF00046:Homeobox:ENSP00000239165:977:1,PF00046:Homeobox:234-293:PF00046:Homeobox:ENSP00000249501:934:1,PF00046:Homeobox:234-293:PF00046:Homeobox:ENSP00000259915:912:1,PF00046:Homeobox:234-293:PF05920:Homeobox_KN:ENSP00000272369:995:1,PF00046:Homeobox:234-293:PF00046:Homeobox:ENSP00000283921:993:1,PF00046:Homeobox:234-293:PF05920:Homeobox_KN:ENSP00000291547:911:1,PF00046:Homeobox:234-293:PF00046:Homeobox:ENSP00000343619:963:1,PF00046:Homeobox:234-293:PF00046:Homeobox:ENSP00000355140:998:1,PF00046:Homeobox:234-293:PF05920:Homeobox_KN:ENSP00000452854:933:1,PF00046:Homeobox:234-293:PF05920:Homeobox_KN:ENSP00000453793:967:1
ENSG00000185630	ENSP00000453163	ENST00000482110	ENSP00000405890	23	0	13	1.000	-	PF00046:Homeobox:234-293:PF00046:Homeobox:ENSP00000222726:980:1,PF00046:Homeobox:234-293:PF00046:Homeobox:ENSP00000229307:922:1,PF00046:Homeobox:234-293:PF00046:Homeobox:ENSP00000239151:935:1,PF00046:Homeobox:234-293:PF00046:Homeobox:ENSP00000239165:977:1,PF00046:Homeobox:234-293:PF00046:Homeobox:ENSP00000249501:934:1,PF00046:Homeobox:234-293:PF00046:Homeobox:ENSP00000259915:912:1,PF00046:Homeobox:234-293:PF05920:Homeobox_KN:ENSP00000272369:995:1,PF00046:Homeobox:234-293:PF00046:Homeobox:ENSP00000283921:993:1,PF00046:Homeobox:234-293:PF05920:Homeobox_KN:ENSP00000291547:911:1,PF00046:Homeobox:234-293:PF00046:Homeobox:ENSP00000343619:963:1,PF00046:Homeobox:234-293:PF00046:Homeobox:ENSP00000355140:998:1,PF00046:Homeobox:234-293:PF05920:Homeobox_KN:ENSP00000452854:933:1,PF00046:Homeobox:234-293:PF05920:Homeobox_KN:ENSP00000453793:967:1
ENSG00000185630	ENSP00000453188	ENST00000559240	ENSP00000405890	23	0	13	1.000	-	PF00046:Homeobox:234-293:PF00046:Homeobox:ENSP00000222726:980:1,PF00046:Homeobox:234-293:PF00046:Homeobox:ENSP00000229307:922:1,PF00046:Homeobox:234-293:PF00046:Homeobox:ENSP00000239151:935:1,PF00046:Homeobox:234-293:PF00046:Homeobox:ENSP00000239165:977:1,PF00046:Homeobox:234-293:PF00046:Homeobox:ENSP00000249501:934:1,PF00046:Homeobox:234-293:PF00046:Homeobox:ENSP00000259915:912:1,PF00046:Homeobox:234-293:PF05920:Homeobox_KN:ENSP00000272369:995:1,PF00046:Homeobox:234-293:PF00046:Homeobox:ENSP00000283921:993:1,PF00046:Homeobox:234-293:PF05920:Homeobox_KN:ENSP00000291547:911:1,PF00046:Homeobox:234-293:PF00046:Homeobox:ENSP00000343619:963:1,PF00046:Homeobox:234-293:PF00046:Homeobox:ENSP00000355140:998:1,PF00046:Homeobox:234-293:PF05920:Homeobox_KN:ENSP00000452854:933:1,PF00046:Homeobox:234-293:PF05920:Homeobox_KN:ENSP00000453793:967:1
ENSG00000185630	ENSP00000453262	ENST00000559560	ENSP00000405890	23	0	13	1.000	-	PF00046:Homeobox:234-293:PF00046:Homeobox:ENSP00000222726:980:1,PF00046:Homeobox:234-293:PF00046:Homeobox:ENSP00000229307:922:1,PF00046:Homeobox:234-293:PF00046:Homeobox:ENSP00000239151:935:1,PF00046:Homeobox:234-293:PF00046:Homeobox:ENSP00000239165:977:1,PF00046:Homeobox:234-293:PF00046:Homeobox:ENSP00000249501:934:1,PF00046:Homeobox:234-293:PF00046:Homeobox:ENSP00000259915:912:1,PF00046:Homeobox:234-293:PF05920:Homeobox_KN:ENSP00000272369:995:1,PF00046:Homeobox:234-293:PF00046:Homeobox:ENSP00000283921:993:1,PF00046:Homeobox:234-293:PF05920:Homeobox_KN:ENSP00000291547:911:1,PF00046:Homeobox:234-293:PF00046:Homeobox:ENSP00000343619:963:1,PF00046:Homeobox:234-293:PF00046:Homeobox:ENSP00000355140:998:1,PF00046:Homeobox:234-293:PF05920:Homeobox_KN:ENSP00000452854:933:1,PF00046:Homeobox:234-293:PF05920:Homeobox_KN:ENSP00000453793:967:1
ENSG00000185630	ENSP00000453331	ENST00000558837	ENSP00000405890	23	0	13	1.000	-	PF00046:Homeobox:234-293:PF00046:Homeobox:ENSP00000222726:980:1,PF00046:Homeobox:234-293:PF00046:Homeobox:ENSP00000229307:922:1,PF00046:Homeobox:234-293:PF00046:Homeobox:ENSP00000239151:935:1,PF00046:Homeobox:234-293:PF00046:Homeobox:ENSP00000239165:977:1,PF00046:Homeobox:234-293:PF00046:Homeobox:ENSP00000249501:934:1,PF00046:Homeobox:234-293:PF00046:Homeobox:ENSP00000259915:912:1,PF00046:Homeobox:234-293:PF05920:Homeobox_KN:ENSP00000272369:995:1,PF00046:Homeobox:234-293:PF00046:Homeobox:ENSP00000283921:993:1,PF00046:Homeobox:234-293:PF05920:Homeobox_KN:ENSP00000291547:911:1,PF00046:Homeobox:234-293:PF00046:Homeobox:ENSP00000343619:963:1,PF00046:Homeobox:234-293:PF00046:Homeobox:ENSP00000355140:998:1,PF00046:Homeobox:234-293:PF05920:Homeobox_KN:ENSP00000452854:933:1,PF00046:Homeobox:234-293:PF05920:Homeobox_KN:ENSP00000453793:967:1
ENSG00000185630	ENSP00000473998	ENST00000485769	ENSP00000405890	23	0	13	1.000	-	PF00046:Homeobox:234-293:PF00046:Homeobox:ENSP00000222726:980:1,PF00046:Homeobox:234-293:PF00046:Homeobox:ENSP00000229307:922:1,PF00046:Homeobox:234-293:PF00046:Homeobox:ENSP00000239151:935:1,PF00046:Homeobox:234-293:PF00046:Homeobox:ENSP00000239165:977:1,PF00046:Homeobox:234-293:PF00046:Homeobox:ENSP00000249501:934:1,PF00046:Homeobox:234-293:PF00046:Homeobox:ENSP00000259915:912:1,PF00046:Homeobox:234-293:PF05920:Homeobox_KN:ENSP00000272369:995:1,PF00046:Homeobox:234-293:PF00046:Homeobox:ENSP00000283921:993:1,PF00046:Homeobox:234-293:PF05920:Homeobox_KN:ENSP00000291547:911:1,PF00046:Homeobox:234-293:PF00046:Homeobox:ENSP00000343619:963:1,PF00046:Homeobox:234-293:PF00046:Homeobox:ENSP00000355140:998:1,PF00046:Homeobox:234-293:PF05920:Homeobox_KN:ENSP00000452854:933:1,PF00046:Homeobox:234-293:PF05920:Homeobox_KN:ENSP00000453793:967:1
ENSG00000185633	ENSP00000377411	ENST00000393825	ENSP00000377411	0	0	0	-	-	-
ENSG00000185633	ENSP00000450664	ENST00000554503	ENSP00000377411	0	0	0	-	-	-
ENSG00000185633	ENSP00000452193	ENST00000556732	ENSP00000377411	0	0	0	-	-	-
ENSG00000185634	ENSP00000329668	ENST00000332408	ENSP00000329668	11	11	0	0.000	PF00017:SH2:527-597:PF07714:Pkinase_Tyr:ENSP00000261937:900:1,PF00017:SH2:527-597:PF07714:Pkinase_Tyr:ENSP00000263923:900:1,PF00017:SH2:527-597:PF00041:fn3:ENSP00000268035:931:1,PF00017:SH2:527-597:PF07714:Pkinase_Tyr:ENSP00000269571:976:1,PF00017:SH2:527-597:PF07714:Pkinase_Tyr:ENSP00000275493:985:1,PF00017:SH2:527-597:PF07714:Pkinase_Tyr:ENSP00000277120:972:1,PF00017:SH2:527-597:PF00041:fn3:ENSP00000303830:929:1,PF00017:SH2:527-597:PF00017:SH2:ENSP00000339007:982:1,PF00017:SH2:527-597:PF07714:Pkinase_Tyr:ENSP00000342235:975:1,PF00017:SH2:527-597:PF00017:SH2:ENSP00000350941:900:1,PF00017:SH2:527-597:PF07714:Pkinase_Tyr:ENSP00000354207:959:1	-
ENSG00000185634	ENSP00000379786	ENST00000396535	ENSP00000329668	11	11	0	0.000	PF00017:SH2:527-597:PF07714:Pkinase_Tyr:ENSP00000261937:900:1,PF00017:SH2:527-597:PF07714:Pkinase_Tyr:ENSP00000263923:900:1,PF00017:SH2:527-597:PF00041:fn3:ENSP00000268035:931:1,PF00017:SH2:527-597:PF07714:Pkinase_Tyr:ENSP00000269571:976:1,PF00017:SH2:527-597:PF07714:Pkinase_Tyr:ENSP00000275493:985:1,PF00017:SH2:527-597:PF07714:Pkinase_Tyr:ENSP00000277120:972:1,PF00017:SH2:527-597:PF00041:fn3:ENSP00000303830:929:1,PF00017:SH2:527-597:PF00017:SH2:ENSP00000339007:982:1,PF00017:SH2:527-597:PF07714:Pkinase_Tyr:ENSP00000342235:975:1,PF00017:SH2:527-597:PF00017:SH2:ENSP00000350941:900:1,PF00017:SH2:527-597:PF07714:Pkinase_Tyr:ENSP00000354207:959:1	-
ENSG00000185634	ENSP00000443300	ENST00000537958	ENSP00000329668	11	11	0	0.000	PF00017:SH2:527-597:PF07714:Pkinase_Tyr:ENSP00000261937:900:1,PF00017:SH2:527-597:PF07714:Pkinase_Tyr:ENSP00000263923:900:1,PF00017:SH2:527-597:PF00041:fn3:ENSP00000268035:931:1,PF00017:SH2:527-597:PF07714:Pkinase_Tyr:ENSP00000269571:976:1,PF00017:SH2:527-597:PF07714:Pkinase_Tyr:ENSP00000275493:985:1,PF00017:SH2:527-597:PF07714:Pkinase_Tyr:ENSP00000277120:972:1,PF00017:SH2:527-597:PF00041:fn3:ENSP00000303830:929:1,PF00017:SH2:527-597:PF00017:SH2:ENSP00000339007:982:1,PF00017:SH2:527-597:PF07714:Pkinase_Tyr:ENSP00000342235:975:1,PF00017:SH2:527-597:PF00017:SH2:ENSP00000350941:900:1,PF00017:SH2:527-597:PF07714:Pkinase_Tyr:ENSP00000354207:959:1	-
ENSG00000185634	ENSP00000453344	ENST00000557797	ENSP00000329668	11	0	11	1.000	-	PF00017:SH2:527-597:PF07714:Pkinase_Tyr:ENSP00000261937:900:1,PF00017:SH2:527-597:PF07714:Pkinase_Tyr:ENSP00000263923:900:1,PF00017:SH2:527-597:PF00041:fn3:ENSP00000268035:931:1,PF00017:SH2:527-597:PF07714:Pkinase_Tyr:ENSP00000269571:976:1,PF00017:SH2:527-597:PF07714:Pkinase_Tyr:ENSP00000275493:985:1,PF00017:SH2:527-597:PF07714:Pkinase_Tyr:ENSP00000277120:972:1,PF00017:SH2:527-597:PF00041:fn3:ENSP00000303830:929:1,PF00017:SH2:527-597:PF00017:SH2:ENSP00000339007:982:1,PF00017:SH2:527-597:PF07714:Pkinase_Tyr:ENSP00000342235:975:1,PF00017:SH2:527-597:PF00017:SH2:ENSP00000350941:900:1,PF00017:SH2:527-597:PF07714:Pkinase_Tyr:ENSP00000354207:959:1
ENSG00000185634	ENSP00000453397	ENST00000558220	ENSP00000329668	11	0	11	1.000	-	PF00017:SH2:527-597:PF07714:Pkinase_Tyr:ENSP00000261937:900:1,PF00017:SH2:527-597:PF07714:Pkinase_Tyr:ENSP00000263923:900:1,PF00017:SH2:527-597:PF00041:fn3:ENSP00000268035:931:1,PF00017:SH2:527-597:PF07714:Pkinase_Tyr:ENSP00000269571:976:1,PF00017:SH2:527-597:PF07714:Pkinase_Tyr:ENSP00000275493:985:1,PF00017:SH2:527-597:PF07714:Pkinase_Tyr:ENSP00000277120:972:1,PF00017:SH2:527-597:PF00041:fn3:ENSP00000303830:929:1,PF00017:SH2:527-597:PF00017:SH2:ENSP00000339007:982:1,PF00017:SH2:527-597:PF07714:Pkinase_Tyr:ENSP00000342235:975:1,PF00017:SH2:527-597:PF00017:SH2:ENSP00000350941:900:1,PF00017:SH2:527-597:PF07714:Pkinase_Tyr:ENSP00000354207:959:1
ENSG00000185640	ENSP00000328358	ENST00000330553	ENSP00000328358	0	0	0	-	-	-
ENSG00000185640	ENSP00000449159	ENST00000549255	ENSP00000328358	0	0	0	-	-	-
ENSG00000185650	ENSP00000337386	ENST00000336440	ENSP00000337386	16	0	0	-	-	-
ENSG00000185650	ENSP00000386220	ENST00000408913	ENSP00000337386	16	0	0	-	-	-
ENSG00000185650	ENSP00000388402	ENST00000439696	ENSP00000337386	16	0	0	-	-	-
ENSG00000185650	ENSP00000450600	ENST00000557022	ENSP00000337386	16	0	0	-	-	-
ENSG00000185650	ENSP00000450784	ENST00000557086	ENSP00000337386	16	0	0	-	-	-
ENSG00000185650	ENSP00000451093	ENST00000555997	ENSP00000337386	16	0	0	-	-	-
ENSG00000185650	ENSP00000452119	ENST00000553375	ENSP00000337386	16	0	0	-	-	-
ENSG00000185651	ENSP00000344259	ENST00000342192	ENSP00000344259	33	20	0	0.000	PF00179:UQ_con:6-142:PF00627:UBA:ENSP00000262854:952:1,PF00179:UQ_con:6-142:PF00632:HECT:ENSP00000262903:926:1,PF00179:UQ_con:6-142:PF00627:UBA:ENSP00000264033:999:1,PF00179:UQ_con:6-142:PF00632:HECT:ENSP00000265428:964:1,PF00179:UQ_con:6-142:PF00179:UQ_con:ENSP00000287156:902:1,PF00179:UQ_con:6-142:PF00899:ThiF:ENSP00000338413:988:1,PF00179:UQ_con:6-142:PF04564:U-box:ENSP00000343001:925:1,PF00179:UQ_con:6-142:PF00240:ubiquitin:ENSP00000344818:999:1,PF00179:UQ_con:6-142:PF00632:HECT:ENSP00000345530:999:1,PF00179:UQ_con:6-142:PF00632:HECT:ENSP00000348283:978:1,PF00179:UQ_con:6-142:PF00632:HECT:ENSP00000354621:961:1,PF00179:UQ_con:6-142:PF00240:ubiquitin:ENSP00000355865:999:1,PF00179:UQ_con:6-142:PF00632:HECT:ENSP00000363998:999:1,PF00179:UQ_con:6-142:PF13923:zf-C3HC4_2:ENSP00000369217:999:1,PF00179:UQ_con:6-142:PF11976:Rad60-SLD:ENSP00000376076:961:1,PF00179:UQ_con:6-142:PF00179:UQ_con:ENSP00000379931:910:1,PF00179:UQ_con:6-142:PF00632:HECT:ENSP00000381045:999:1,PF00179:UQ_con:6-142:PF00179:UQ_con:ENSP00000381717:918:1,PF00179:UQ_con:6-142:PF00632:HECT:ENSP00000383199:972:1,PF00179:UQ_con:6-142:PF00179:UQ_con:ENSP00000428209:974:1	-
ENSG00000185651	ENSP00000400906	ENST00000458578	ENSP00000344259	33	0	20	1.000	-	PF00179:UQ_con:6-142:PF00627:UBA:ENSP00000262854:952:1,PF00179:UQ_con:6-142:PF00632:HECT:ENSP00000262903:926:1,PF00179:UQ_con:6-142:PF00627:UBA:ENSP00000264033:999:1,PF00179:UQ_con:6-142:PF00632:HECT:ENSP00000265428:964:1,PF00179:UQ_con:6-142:PF00179:UQ_con:ENSP00000287156:902:1,PF00179:UQ_con:6-142:PF00899:ThiF:ENSP00000338413:988:1,PF00179:UQ_con:6-142:PF04564:U-box:ENSP00000343001:925:1,PF00179:UQ_con:6-142:PF00240:ubiquitin:ENSP00000344818:999:1,PF00179:UQ_con:6-142:PF00632:HECT:ENSP00000345530:999:1,PF00179:UQ_con:6-142:PF00632:HECT:ENSP00000348283:978:1,PF00179:UQ_con:6-142:PF00632:HECT:ENSP00000354621:961:1,PF00179:UQ_con:6-142:PF00240:ubiquitin:ENSP00000355865:999:1,PF00179:UQ_con:6-142:PF00632:HECT:ENSP00000363998:999:1,PF00179:UQ_con:6-142:PF13923:zf-C3HC4_2:ENSP00000369217:999:1,PF00179:UQ_con:6-142:PF11976:Rad60-SLD:ENSP00000376076:961:1,PF00179:UQ_con:6-142:PF00179:UQ_con:ENSP00000379931:910:1,PF00179:UQ_con:6-142:PF00632:HECT:ENSP00000381045:999:1,PF00179:UQ_con:6-142:PF00179:UQ_con:ENSP00000381717:918:1,PF00179:UQ_con:6-142:PF00632:HECT:ENSP00000383199:972:1,PF00179:UQ_con:6-142:PF00179:UQ_con:ENSP00000428209:974:1
ENSG00000185651	ENSP00000445931	ENST00000545681	ENSP00000344259	33	0	20	1.000	-	PF00179:UQ_con:6-142:PF00627:UBA:ENSP00000262854:952:1,PF00179:UQ_con:6-142:PF00632:HECT:ENSP00000262903:926:1,PF00179:UQ_con:6-142:PF00627:UBA:ENSP00000264033:999:1,PF00179:UQ_con:6-142:PF00632:HECT:ENSP00000265428:964:1,PF00179:UQ_con:6-142:PF00179:UQ_con:ENSP00000287156:902:1,PF00179:UQ_con:6-142:PF00899:ThiF:ENSP00000338413:988:1,PF00179:UQ_con:6-142:PF04564:U-box:ENSP00000343001:925:1,PF00179:UQ_con:6-142:PF00240:ubiquitin:ENSP00000344818:999:1,PF00179:UQ_con:6-142:PF00632:HECT:ENSP00000345530:999:1,PF00179:UQ_con:6-142:PF00632:HECT:ENSP00000348283:978:1,PF00179:UQ_con:6-142:PF00632:HECT:ENSP00000354621:961:1,PF00179:UQ_con:6-142:PF00240:ubiquitin:ENSP00000355865:999:1,PF00179:UQ_con:6-142:PF00632:HECT:ENSP00000363998:999:1,PF00179:UQ_con:6-142:PF13923:zf-C3HC4_2:ENSP00000369217:999:1,PF00179:UQ_con:6-142:PF11976:Rad60-SLD:ENSP00000376076:961:1,PF00179:UQ_con:6-142:PF00179:UQ_con:ENSP00000379931:910:1,PF00179:UQ_con:6-142:PF00632:HECT:ENSP00000381045:999:1,PF00179:UQ_con:6-142:PF00179:UQ_con:ENSP00000381717:918:1,PF00179:UQ_con:6-142:PF00632:HECT:ENSP00000383199:972:1,PF00179:UQ_con:6-142:PF00179:UQ_con:ENSP00000428209:974:1
ENSG00000185652	ENSP00000328738	ENST00000331010	ENSP00000397297	21	5	0	0.000	PF00243:NGF:155-269:PF00020:TNFR_c6:ENSP00000172229:995:1,PF00243:NGF:155-269:PF07679:I-set:ENSP00000277120:999:1,PF00243:NGF:155-269:PF07679:I-set:ENSP00000354207:999:1,PF00243:NGF:155-269:PF00243:NGF:ENSP00000358525:906:1,PF00243:NGF:155-269:PF00243:NGF:ENSP00000414303:996:1	-
ENSG00000185652	ENSP00000397297	ENST00000423158	ENSP00000397297	21	5	0	0.000	PF00243:NGF:155-269:PF00020:TNFR_c6:ENSP00000172229:995:1,PF00243:NGF:155-269:PF07679:I-set:ENSP00000277120:999:1,PF00243:NGF:155-269:PF07679:I-set:ENSP00000354207:999:1,PF00243:NGF:155-269:PF00243:NGF:ENSP00000358525:906:1,PF00243:NGF:155-269:PF00243:NGF:ENSP00000414303:996:1	-
ENSG00000185658	ENSP00000330753	ENST00000333229	ENSP00000330753	1	0	0	-	-	-
ENSG00000185658	ENSP00000342106	ENST00000341322	ENSP00000330753	1	0	0	-	-	-
ENSG00000185658	ENSP00000344333	ENST00000342449	ENSP00000330753	1	0	0	-	-	-
ENSG00000185658	ENSP00000370178	ENST00000380800	ENSP00000330753	1	0	0	-	-	-
ENSG00000185658	ENSP00000389882	ENST00000455867	ENSP00000330753	1	0	0	-	-	-
ENSG00000185658	ENSP00000390684	ENST00000445245	ENSP00000330753	1	0	0	-	-	-
ENSG00000185658	ENSP00000391014	ENST00000446924	ENSP00000330753	1	0	0	-	-	-
ENSG00000185658	ENSP00000393702	ENST00000430093	ENSP00000330753	1	0	0	-	-	-
ENSG00000185658	ENSP00000395575	ENST00000445668	ENSP00000330753	1	0	0	-	-	-
ENSG00000185658	ENSP00000398900	ENST00000412604	ENSP00000330753	1	0	0	-	-	-
ENSG00000185658	ENSP00000415066	ENST00000424441	ENSP00000330753	1	0	0	-	-	-
ENSG00000185662	ENSP00000331214	ENST00000330910	ENSP00000331214	0	0	0	-	-	-
ENSG00000185662	ENSP00000430818	ENST00000523047	ENSP00000331214	0	0	0	-	-	-
ENSG00000185664	ENSP00000353940	ENST00000360714	ENSP00000402758	3	0	0	-	-	-
ENSG00000185664	ENSP00000402758	ENST00000449260	ENSP00000402758	3	0	0	-	-	-
ENSG00000185664	ENSP00000438695	ENST00000536427	ENSP00000402758	3	0	0	-	-	-
ENSG00000185664	ENSP00000445005	ENST00000539511	ENSP00000402758	3	0	0	-	-	-
ENSG00000185664	ENSP00000446633	ENST00000549418	ENSP00000402758	3	0	0	-	-	-
ENSG00000185664	ENSP00000446662	ENST00000546543	ENSP00000402758	3	0	0	-	-	-
ENSG00000185664	ENSP00000447374	ENST00000548493	ENSP00000402758	3	0	0	-	-	-
ENSG00000185664	ENSP00000447732	ENST00000548803	ENSP00000402758	3	0	0	-	-	-
ENSG00000185664	ENSP00000448029	ENST00000550447	ENSP00000402758	3	0	0	-	-	-
ENSG00000185664	ENSP00000448828	ENST00000548747	ENSP00000402758	3	0	0	-	-	-
ENSG00000185664	ENSP00000448849	ENST00000547137	ENSP00000402758	3	0	0	-	-	-
ENSG00000185664	ENSP00000448871	ENST00000549233	ENSP00000402758	3	0	0	-	-	-
ENSG00000185664	ENSP00000449520	ENST00000549404	ENSP00000402758	3	0	0	-	-	-
ENSG00000185664	ENSP00000449690	ENST00000552882	ENSP00000402758	3	0	0	-	-	-
ENSG00000185664	ENSP00000450036	ENST00000550464	ENSP00000402758	3	0	0	-	-	-
ENSG00000185666	ENSP00000330219	ENST00000332840	ENSP00000330219	0	0	0	-	-	-
ENSG00000185666	ENSP00000351614	ENST00000358763	ENSP00000330219	0	0	0	-	-	-
ENSG00000185666	ENSP00000388582	ENST00000412575	ENSP00000330219	0	0	0	-	-	-
ENSG00000185666	ENSP00000395794	ENST00000441821	ENSP00000330219	0	0	0	-	-	-
ENSG00000185668	ENSP00000362103	ENST00000373012	ENSP00000362103	1	0	0	-	-	-
ENSG00000185669	ENSP00000327968	ENST00000332281	ENSP00000327968	0	0	0	-	-	-
ENSG00000185670	ENSP00000378286	ENST00000394807	ENSP00000378286	0	0	0	-	-	-
ENSG00000185670	ENSP00000432731	ENST00000527994	ENSP00000378286	0	0	0	-	-	-
ENSG00000185670	ENSP00000433691	ENST00000530112	ENSP00000378286	0	0	0	-	-	-
ENSG00000185674	ENSP00000327533	ENST00000333017	ENSP00000327533	0	0	0	-	-	-
ENSG00000185674	ENSP00000386381	ENST00000409679	ENSP00000327533	0	0	0	-	-	-
ENSG00000185674	ENSP00000386939	ENST00000409238	ENSP00000327533	0	0	0	-	-	-
ENSG00000185674	ENSP00000390357	ENST00000423800	ENSP00000327533	0	0	0	-	-	-
ENSG00000185674	ENSP00000405439	ENST00000423306	ENSP00000327533	0	0	0	-	-	-
ENSG00000185681	ENSP00000362869	ENST00000373764	ENSP00000362869	0	0	0	-	-	-
ENSG00000185681	ENSP00000409949	ENST00000418632	ENSP00000362869	0	0	0	-	-	-
ENSG00000185681	ENSP00000437483	ENST00000536616	ENSP00000362869	0	0	0	-	-	-
ENSG00000185684	ENSP00000328997	ENST00000332441	ENSP00000365812	0	0	0	-	-	-
ENSG00000185684	ENSP00000354409	ENST00000361109	ENSP00000365812	0	0	0	-	-	-
ENSG00000185684	ENSP00000365812	ENST00000376625	ENSP00000365812	0	0	0	-	-	-
ENSG00000185684	ENSP00000374211	ENST00000389560	ENSP00000365812	0	0	0	-	-	-
ENSG00000185684	ENSP00000376163	ENST00000392352	ENSP00000365812	0	0	0	-	-	-
ENSG00000185684	ENSP00000385626	ENST00000407361	ENSP00000365812	0	0	0	-	-	-
ENSG00000185684	ENSP00000396499	ENST00000446190	ENSP00000365812	0	0	0	-	-	-
ENSG00000185684	ENSP00000402806	ENST00000454179	ENSP00000365812	0	0	0	-	-	-
ENSG00000185684	ENSP00000404338	ENST00000443539	ENSP00000365812	0	0	0	-	-	-
ENSG00000185684	ENSP00000441814	ENST00000539205	ENSP00000365812	0	0	0	-	-	-
ENSG00000185686	ENSP00000381726	ENST00000398741	ENSP00000381726	1	0	0	-	-	-
ENSG00000185686	ENSP00000381728	ENST00000398743	ENSP00000381726	1	0	0	-	-	-
ENSG00000185686	ENSP00000384058	ENST00000406503	ENSP00000381726	1	0	0	-	-	-
ENSG00000185686	ENSP00000384343	ENST00000405655	ENSP00000381726	1	0	0	-	-	-
ENSG00000185686	ENSP00000385091	ENST00000403441	ENSP00000381726	1	0	0	-	-	-
ENSG00000185686	ENSP00000385198	ENST00000402697	ENSP00000381726	1	0	0	-	-	-
ENSG00000185686	ENSP00000399816	ENST00000442481	ENSP00000381726	1	0	0	-	-	-
ENSG00000185686	ENSP00000407121	ENST00000438888	ENSP00000381726	1	0	0	-	-	-
ENSG00000185686	ENSP00000407320	ENST00000439106	ENSP00000381726	1	0	0	-	-	-
ENSG00000185686	ENSP00000407342	ENST00000424204	ENSP00000381726	1	0	0	-	-	-
ENSG00000185686	ENSP00000412318	ENST00000420709	ENSP00000381726	1	0	0	-	-	-
ENSG00000185686	ENSP00000445097	ENST00000539862	ENSP00000381726	1	0	0	-	-	-
ENSG00000185686	ENSP00000445675	ENST00000543184	ENSP00000381726	1	0	0	-	-	-
ENSG00000185689	ENSP00000330777	ENST00000333388	ENSP00000420610	0	0	0	-	-	-
ENSG00000185689	ENSP00000396912	ENST00000430835	ENSP00000420610	0	0	0	-	-	-
ENSG00000185689	ENSP00000417981	ENST00000436110	ENSP00000420610	0	0	0	-	-	-
ENSG00000185689	ENSP00000419568	ENST00000427996	ENSP00000420610	0	0	0	-	-	-
ENSG00000185689	ENSP00000420610	ENST00000380175	ENSP00000420610	0	0	0	-	-	-
ENSG00000185689	ENSP00000420763	ENST00000451679	ENSP00000420610	0	0	0	-	-	-
ENSG00000185697	ENSP00000428011	ENST00000524176	ENSP00000429633	5	1	0	0.000	PF07988:LMSTEN:239-286:PF02172:KIX:ENSP00000262367:976:1	-
ENSG00000185697	ENSP00000428265	ENST00000517885	ENSP00000429633	5	0	1	1.000	-	PF07988:LMSTEN:239-286:PF02172:KIX:ENSP00000262367:976:1
ENSG00000185697	ENSP00000429633	ENST00000522677	ENSP00000429633	5	1	0	0.000	PF07988:LMSTEN:239-286:PF02172:KIX:ENSP00000262367:976:1	-
ENSG00000185716	ENSP00000454543	ENST00000331057	ENSP00000454926	0	0	0	-	-	-
ENSG00000185716	ENSP00000454926	ENST00000542527	ENSP00000454926	0	0	0	-	-	-
ENSG00000185716	ENSP00000455164	ENST00000562186	ENSP00000454926	0	0	0	-	-	-
ENSG00000185716	ENSP00000455694	ENST00000562695	ENSP00000454926	0	0	0	-	-	-
ENSG00000185716	ENSP00000456262	ENST00000569656	ENSP00000454926	0	0	0	-	-	-
ENSG00000185716	ENSP00000456506	ENST00000567004	ENSP00000454926	0	0	0	-	-	-
ENSG00000185721	ENSP00000329715	ENST00000331457	ENSP00000329715	4	0	0	-	-	-
ENSG00000185721	ENSP00000408091	ENST00000416465	ENSP00000329715	4	0	0	-	-	-
ENSG00000185721	ENSP00000448252	ENST00000548143	ENSP00000329715	4	0	0	-	-	-
ENSG00000185722	ENSP00000343362	ENST00000341657	ENSP00000459775	1	0	0	-	-	-
ENSG00000185722	ENSP00000416005	ENST00000433651	ENSP00000459775	1	0	0	-	-	-
ENSG00000185722	ENSP00000459247	ENST00000574736	ENSP00000459775	1	0	0	-	-	-
ENSG00000185722	ENSP00000459775	ENST00000574367	ENSP00000459775	1	0	0	-	-	-
ENSG00000185722	ENSP00000459943	ENST00000570535	ENSP00000459775	1	0	0	-	-	-
ENSG00000185722	ENSP00000460619	ENST00000572412	ENSP00000459775	1	0	0	-	-	-
ENSG00000185722	ENSP00000467522	ENST00000575298	ENSP00000459775	1	0	0	-	-	-
ENSG00000185730	ENSP00000328515	ENST00000330143	ENSP00000328515	0	0	0	-	-	-
ENSG00000185730	ENSP00000427857	ENST00000518575	ENSP00000328515	0	0	0	-	-	-
ENSG00000185730	ENSP00000428163	ENST00000523891	ENSP00000328515	0	0	0	-	-	-
ENSG00000185730	ENSP00000428856	ENST00000518432	ENSP00000328515	0	0	0	-	-	-
ENSG00000185730	ENSP00000429859	ENST00000521537	ENSP00000328515	0	0	0	-	-	-
ENSG00000185730	ENSP00000430952	ENST00000520333	ENSP00000328515	0	0	0	-	-	-
ENSG00000185736	ENSP00000370706	ENST00000381305	ENSP00000370713	0	0	0	-	-	-
ENSG00000185736	ENSP00000370711	ENST00000381310	ENSP00000370713	0	0	0	-	-	-
ENSG00000185736	ENSP00000370713	ENST00000381312	ENSP00000370713	0	0	0	-	-	-
ENSG00000185737	ENSP00000361214	ENST00000372141	ENSP00000361214	11	0	0	-	-	-
ENSG00000185737	ENSP00000361215	ENST00000372142	ENSP00000361214	11	0	0	-	-	-
ENSG00000185737	ENSP00000384796	ENST00000404547	ENSP00000361214	11	0	0	-	-	-
ENSG00000185737	ENSP00000385804	ENST00000404576	ENSP00000361214	11	0	0	-	-	-
ENSG00000185737	ENSP00000440377	ENST00000537893	ENSP00000361214	11	0	0	-	-	-
ENSG00000185737	ENSP00000441201	ENST00000545131	ENSP00000361214	11	0	0	-	-	-
ENSG00000185737	ENSP00000451376	ENST00000556918	ENSP00000361214	11	0	0	-	-	-
ENSG00000185737	ENSP00000451858	ENST00000555784	ENSP00000361214	11	0	0	-	-	-
ENSG00000185737	ENSP00000473669	ENST00000602794	ENSP00000361214	11	0	0	-	-	-
ENSG00000185739	ENSP00000382518	ENST00000399609	ENSP00000382518	0	0	0	-	-	-
ENSG00000185739	ENSP00000440350	ENST00000537996	ENSP00000382518	0	0	0	-	-	-
ENSG00000185739	ENSP00000461179	ENST00000572111	ENSP00000382518	0	0	0	-	-	-
ENSG00000185742	ENSP00000331581	ENST00000327419	ENSP00000331581	0	0	0	-	-	-
ENSG00000185745	ENSP00000360869	ENST00000371804	ENSP00000360869	49	2	0	0.000	PF00515:TPR_1:155-174:PF00515:TPR_1:ENSP00000360876:991:1,PF00515:TPR_1:155-174:PF13181:TPR_8:ENSP00000360891:914:1	-
ENSG00000185745	ENSP00000441968	ENST00000546318	ENSP00000360869	49	2	0	0.000	PF00515:TPR_1:155-174:PF00515:TPR_1:ENSP00000360876:991:1,PF00515:TPR_1:155-174:PF13181:TPR_8:ENSP00000360891:914:1	-
ENSG00000185751	ENSP00000333775	ENST00000330906	ENSP00000333775	0	0	0	-	-	-
ENSG00000185753	ENSP00000330488	ENST00000327877	ENSP00000330488	0	0	0	-	-	-
ENSG00000185753	ENSP00000367674	ENST00000378418	ENSP00000330488	0	0	0	-	-	-
ENSG00000185753	ENSP00000367677	ENST00000378421	ENSP00000330488	0	0	0	-	-	-
ENSG00000185753	ENSP00000367683	ENST00000378426	ENSP00000330488	0	0	0	-	-	-
ENSG00000185753	ENSP00000400019	ENST00000440784	ENSP00000330488	0	0	0	-	-	-
ENSG00000185758	ENSP00000422519	ENST00000514470	ENSP00000438400	0	0	0	-	-	-
ENSG00000185758	ENSP00000438400	ENST00000541814	ENSP00000438400	0	0	0	-	-	-
ENSG00000185760	ENSP00000345055	ENST00000342056	ENSP00000345055	41	38	0	0.000	PF00520:Ion_trans:162-345:PF00520:Ion_trans:ENSP00000155840:909:1,PF00520:Ion_trans:162-345:PF00520:Ion_trans:ENSP00000221444:907:1,PF00520:Ion_trans:162-345:PF00520:Ion_trans:ENSP00000252321:917:1,PF00520:Ion_trans:162-345:PF00027:cNMP_binding:ENSP00000257981:917:1,PF00520:Ion_trans:162-345:PF00027:cNMP_binding:ENSP00000262186:956:1,PF00520:Ion_trans:162-345:PF00520:Ion_trans:ENSP00000262916:903:1,PF00520:Ion_trans:162-345:PF00520:Ion_trans:ENSP00000264661:920:1,PF00520:Ion_trans:162-345:PF00520:Ion_trans:ENSP00000265969:922:1,PF00520:Ion_trans:162-345:PF00027:cNMP_binding:ENSP00000271751:944:1,PF00520:Ion_trans:162-345:PF00520:Ion_trans:ENSP00000280684:916:1,PF00520:Ion_trans:162-345:PF00520:Ion_trans:ENSP00000287042:908:1,PF00520:Ion_trans:162-345:PF00520:Ion_trans:ENSP00000295082:918:1,PF00520:Ion_trans:162-345:PF00520:Ion_trans:ENSP00000297404:912:1,PF00520:Ion_trans:162-345:PF00520:Ion_trans:ENSP00000304127:914:1,PF00520:Ion_trans:162-345:PF00520:Ion_trans:ENSP00000305824:914:1,PF00520:Ion_trans:162-345:PF00520:Ion_trans:ENSP00000307694:911:1,PF00520:Ion_trans:162-345:PF00520:Ion_trans:ENSP00000312129:913:1,PF00520:Ion_trans:162-345:PF00520:Ion_trans:ENSP00000314520:920:1,PF00520:Ion_trans:162-345:PF00520:Ion_trans:ENSP00000315654:916:1,PF00520:Ion_trans:162-345:PF00520:Ion_trans:ENSP00000319591:918:1,PF00520:Ion_trans:162-345:PF00027:cNMP_binding:ENSP00000321427:942:1,PF00520:Ion_trans:162-345:PF00520:Ion_trans:ENSP00000328511:914:1,PF00520:Ion_trans:162-345:PF00027:cNMP_binding:ENSP00000328813:922:1,PF00520:Ion_trans:162-345:PF00027:cNMP_binding:ENSP00000331727:920:1,PF00520:Ion_trans:162-345:PF00520:Ion_trans:ENSP00000333496:922:1,PF00520:Ion_trans:162-345:PF00520:Ion_trans:ENSP00000352035:906:1,PF00520:Ion_trans:162-345:PF00520:Ion_trans:ENSP00000358784:918:1,PF00520:Ion_trans:162-345:PF00520:Ion_trans:ENSP00000358786:912:1,PF00520:Ion_trans:162-345:PF00520:Ion_trans:ENSP00000358802:922:1,PF00520:Ion_trans:162-345:PF00520:Ion_trans:ENSP00000360626:912:1,PF00520:Ion_trans:162-345:PF00520:Ion_trans:ENSP00000360806:925:1,PF00520:Ion_trans:162-345:PF00520:Ion_trans:ENSP00000371514:909:1,PF00520:Ion_trans:162-345:PF00520:Ion_trans:ENSP00000371985:919:1,PF00520:Ion_trans:162-345:PF00520:Ion_trans:ENSP00000373648:960:1,PF00520:Ion_trans:162-345:PF00520:Ion_trans:ENSP00000430846:917:1,PF00520:Ion_trans:162-345:PF00520:Ion_trans:ENSP00000434241:919:1,PF00520:Ion_trans:162-345:PF00520:Ion_trans:ENSP00000449253:920:1,PF00520:Ion_trans:162-345:PF00027:cNMP_binding:ENSP00000463533:946:1	-
ENSG00000185760	ENSP00000347326	ENST00000355194	ENSP00000345055	41	38	0	0.000	PF00520:Ion_trans:162-345:PF00520:Ion_trans:ENSP00000155840:909:1,PF00520:Ion_trans:162-345:PF00520:Ion_trans:ENSP00000221444:907:1,PF00520:Ion_trans:162-345:PF00520:Ion_trans:ENSP00000252321:917:1,PF00520:Ion_trans:162-345:PF00027:cNMP_binding:ENSP00000257981:917:1,PF00520:Ion_trans:162-345:PF00027:cNMP_binding:ENSP00000262186:956:1,PF00520:Ion_trans:162-345:PF00520:Ion_trans:ENSP00000262916:903:1,PF00520:Ion_trans:162-345:PF00520:Ion_trans:ENSP00000264661:920:1,PF00520:Ion_trans:162-345:PF00520:Ion_trans:ENSP00000265969:922:1,PF00520:Ion_trans:162-345:PF00027:cNMP_binding:ENSP00000271751:944:1,PF00520:Ion_trans:162-345:PF00520:Ion_trans:ENSP00000280684:916:1,PF00520:Ion_trans:162-345:PF00520:Ion_trans:ENSP00000287042:908:1,PF00520:Ion_trans:162-345:PF00520:Ion_trans:ENSP00000295082:918:1,PF00520:Ion_trans:162-345:PF00520:Ion_trans:ENSP00000297404:912:1,PF00520:Ion_trans:162-345:PF00520:Ion_trans:ENSP00000304127:914:1,PF00520:Ion_trans:162-345:PF00520:Ion_trans:ENSP00000305824:914:1,PF00520:Ion_trans:162-345:PF00520:Ion_trans:ENSP00000307694:911:1,PF00520:Ion_trans:162-345:PF00520:Ion_trans:ENSP00000312129:913:1,PF00520:Ion_trans:162-345:PF00520:Ion_trans:ENSP00000314520:920:1,PF00520:Ion_trans:162-345:PF00520:Ion_trans:ENSP00000315654:916:1,PF00520:Ion_trans:162-345:PF00520:Ion_trans:ENSP00000319591:918:1,PF00520:Ion_trans:162-345:PF00027:cNMP_binding:ENSP00000321427:942:1,PF00520:Ion_trans:162-345:PF00520:Ion_trans:ENSP00000328511:914:1,PF00520:Ion_trans:162-345:PF00027:cNMP_binding:ENSP00000328813:922:1,PF00520:Ion_trans:162-345:PF00027:cNMP_binding:ENSP00000331727:920:1,PF00520:Ion_trans:162-345:PF00520:Ion_trans:ENSP00000333496:922:1,PF00520:Ion_trans:162-345:PF00520:Ion_trans:ENSP00000352035:906:1,PF00520:Ion_trans:162-345:PF00520:Ion_trans:ENSP00000358784:918:1,PF00520:Ion_trans:162-345:PF00520:Ion_trans:ENSP00000358786:912:1,PF00520:Ion_trans:162-345:PF00520:Ion_trans:ENSP00000358802:922:1,PF00520:Ion_trans:162-345:PF00520:Ion_trans:ENSP00000360626:912:1,PF00520:Ion_trans:162-345:PF00520:Ion_trans:ENSP00000360806:925:1,PF00520:Ion_trans:162-345:PF00520:Ion_trans:ENSP00000371514:909:1,PF00520:Ion_trans:162-345:PF00520:Ion_trans:ENSP00000371985:919:1,PF00520:Ion_trans:162-345:PF00520:Ion_trans:ENSP00000373648:960:1,PF00520:Ion_trans:162-345:PF00520:Ion_trans:ENSP00000430846:917:1,PF00520:Ion_trans:162-345:PF00520:Ion_trans:ENSP00000434241:919:1,PF00520:Ion_trans:162-345:PF00520:Ion_trans:ENSP00000449253:920:1,PF00520:Ion_trans:162-345:PF00027:cNMP_binding:ENSP00000463533:946:1	-
ENSG00000185760	ENSP00000347853	ENST00000355635	ENSP00000345055	41	38	0	0.000	PF00520:Ion_trans:162-345:PF00520:Ion_trans:ENSP00000155840:909:1,PF00520:Ion_trans:162-345:PF00520:Ion_trans:ENSP00000221444:907:1,PF00520:Ion_trans:162-345:PF00520:Ion_trans:ENSP00000252321:917:1,PF00520:Ion_trans:162-345:PF00027:cNMP_binding:ENSP00000257981:917:1,PF00520:Ion_trans:162-345:PF00027:cNMP_binding:ENSP00000262186:956:1,PF00520:Ion_trans:162-345:PF00520:Ion_trans:ENSP00000262916:903:1,PF00520:Ion_trans:162-345:PF00520:Ion_trans:ENSP00000264661:920:1,PF00520:Ion_trans:162-345:PF00520:Ion_trans:ENSP00000265969:922:1,PF00520:Ion_trans:162-345:PF00027:cNMP_binding:ENSP00000271751:944:1,PF00520:Ion_trans:162-345:PF00520:Ion_trans:ENSP00000280684:916:1,PF00520:Ion_trans:162-345:PF00520:Ion_trans:ENSP00000287042:908:1,PF00520:Ion_trans:162-345:PF00520:Ion_trans:ENSP00000295082:918:1,PF00520:Ion_trans:162-345:PF00520:Ion_trans:ENSP00000297404:912:1,PF00520:Ion_trans:162-345:PF00520:Ion_trans:ENSP00000304127:914:1,PF00520:Ion_trans:162-345:PF00520:Ion_trans:ENSP00000305824:914:1,PF00520:Ion_trans:162-345:PF00520:Ion_trans:ENSP00000307694:911:1,PF00520:Ion_trans:162-345:PF00520:Ion_trans:ENSP00000312129:913:1,PF00520:Ion_trans:162-345:PF00520:Ion_trans:ENSP00000314520:920:1,PF00520:Ion_trans:162-345:PF00520:Ion_trans:ENSP00000315654:916:1,PF00520:Ion_trans:162-345:PF00520:Ion_trans:ENSP00000319591:918:1,PF00520:Ion_trans:162-345:PF00027:cNMP_binding:ENSP00000321427:942:1,PF00520:Ion_trans:162-345:PF00520:Ion_trans:ENSP00000328511:914:1,PF00520:Ion_trans:162-345:PF00027:cNMP_binding:ENSP00000328813:922:1,PF00520:Ion_trans:162-345:PF00027:cNMP_binding:ENSP00000331727:920:1,PF00520:Ion_trans:162-345:PF00520:Ion_trans:ENSP00000333496:922:1,PF00520:Ion_trans:162-345:PF00520:Ion_trans:ENSP00000352035:906:1,PF00520:Ion_trans:162-345:PF00520:Ion_trans:ENSP00000358784:918:1,PF00520:Ion_trans:162-345:PF00520:Ion_trans:ENSP00000358786:912:1,PF00520:Ion_trans:162-345:PF00520:Ion_trans:ENSP00000358802:922:1,PF00520:Ion_trans:162-345:PF00520:Ion_trans:ENSP00000360626:912:1,PF00520:Ion_trans:162-345:PF00520:Ion_trans:ENSP00000360806:925:1,PF00520:Ion_trans:162-345:PF00520:Ion_trans:ENSP00000371514:909:1,PF00520:Ion_trans:162-345:PF00520:Ion_trans:ENSP00000371985:919:1,PF00520:Ion_trans:162-345:PF00520:Ion_trans:ENSP00000373648:960:1,PF00520:Ion_trans:162-345:PF00520:Ion_trans:ENSP00000430846:917:1,PF00520:Ion_trans:162-345:PF00520:Ion_trans:ENSP00000434241:919:1,PF00520:Ion_trans:162-345:PF00520:Ion_trans:ENSP00000449253:920:1,PF00520:Ion_trans:162-345:PF00027:cNMP_binding:ENSP00000463533:946:1	-
ENSG00000185760	ENSP00000359419	ENST00000370392	ENSP00000345055	41	38	0	0.000	PF00520:Ion_trans:162-345:PF00520:Ion_trans:ENSP00000155840:909:1,PF00520:Ion_trans:162-345:PF00520:Ion_trans:ENSP00000221444:907:1,PF00520:Ion_trans:162-345:PF00520:Ion_trans:ENSP00000252321:917:1,PF00520:Ion_trans:162-345:PF00027:cNMP_binding:ENSP00000257981:917:1,PF00520:Ion_trans:162-345:PF00027:cNMP_binding:ENSP00000262186:956:1,PF00520:Ion_trans:162-345:PF00520:Ion_trans:ENSP00000262916:903:1,PF00520:Ion_trans:162-345:PF00520:Ion_trans:ENSP00000264661:920:1,PF00520:Ion_trans:162-345:PF00520:Ion_trans:ENSP00000265969:922:1,PF00520:Ion_trans:162-345:PF00027:cNMP_binding:ENSP00000271751:944:1,PF00520:Ion_trans:162-345:PF00520:Ion_trans:ENSP00000280684:916:1,PF00520:Ion_trans:162-345:PF00520:Ion_trans:ENSP00000287042:908:1,PF00520:Ion_trans:162-345:PF00520:Ion_trans:ENSP00000295082:918:1,PF00520:Ion_trans:162-345:PF00520:Ion_trans:ENSP00000297404:912:1,PF00520:Ion_trans:162-345:PF00520:Ion_trans:ENSP00000304127:914:1,PF00520:Ion_trans:162-345:PF00520:Ion_trans:ENSP00000305824:914:1,PF00520:Ion_trans:162-345:PF00520:Ion_trans:ENSP00000307694:911:1,PF00520:Ion_trans:162-345:PF00520:Ion_trans:ENSP00000312129:913:1,PF00520:Ion_trans:162-345:PF00520:Ion_trans:ENSP00000314520:920:1,PF00520:Ion_trans:162-345:PF00520:Ion_trans:ENSP00000315654:916:1,PF00520:Ion_trans:162-345:PF00520:Ion_trans:ENSP00000319591:918:1,PF00520:Ion_trans:162-345:PF00027:cNMP_binding:ENSP00000321427:942:1,PF00520:Ion_trans:162-345:PF00520:Ion_trans:ENSP00000328511:914:1,PF00520:Ion_trans:162-345:PF00027:cNMP_binding:ENSP00000328813:922:1,PF00520:Ion_trans:162-345:PF00027:cNMP_binding:ENSP00000331727:920:1,PF00520:Ion_trans:162-345:PF00520:Ion_trans:ENSP00000333496:922:1,PF00520:Ion_trans:162-345:PF00520:Ion_trans:ENSP00000352035:906:1,PF00520:Ion_trans:162-345:PF00520:Ion_trans:ENSP00000358784:918:1,PF00520:Ion_trans:162-345:PF00520:Ion_trans:ENSP00000358786:912:1,PF00520:Ion_trans:162-345:PF00520:Ion_trans:ENSP00000358802:922:1,PF00520:Ion_trans:162-345:PF00520:Ion_trans:ENSP00000360626:912:1,PF00520:Ion_trans:162-345:PF00520:Ion_trans:ENSP00000360806:925:1,PF00520:Ion_trans:162-345:PF00520:Ion_trans:ENSP00000371514:909:1,PF00520:Ion_trans:162-345:PF00520:Ion_trans:ENSP00000371985:919:1,PF00520:Ion_trans:162-345:PF00520:Ion_trans:ENSP00000373648:960:1,PF00520:Ion_trans:162-345:PF00520:Ion_trans:ENSP00000430846:917:1,PF00520:Ion_trans:162-345:PF00520:Ion_trans:ENSP00000434241:919:1,PF00520:Ion_trans:162-345:PF00520:Ion_trans:ENSP00000449253:920:1,PF00520:Ion_trans:162-345:PF00027:cNMP_binding:ENSP00000463533:946:1	-
ENSG00000185760	ENSP00000359425	ENST00000370398	ENSP00000345055	41	38	0	0.000	PF00520:Ion_trans:162-345:PF00520:Ion_trans:ENSP00000155840:909:1,PF00520:Ion_trans:162-345:PF00520:Ion_trans:ENSP00000221444:907:1,PF00520:Ion_trans:162-345:PF00520:Ion_trans:ENSP00000252321:917:1,PF00520:Ion_trans:162-345:PF00027:cNMP_binding:ENSP00000257981:917:1,PF00520:Ion_trans:162-345:PF00027:cNMP_binding:ENSP00000262186:956:1,PF00520:Ion_trans:162-345:PF00520:Ion_trans:ENSP00000262916:903:1,PF00520:Ion_trans:162-345:PF00520:Ion_trans:ENSP00000264661:920:1,PF00520:Ion_trans:162-345:PF00520:Ion_trans:ENSP00000265969:922:1,PF00520:Ion_trans:162-345:PF00027:cNMP_binding:ENSP00000271751:944:1,PF00520:Ion_trans:162-345:PF00520:Ion_trans:ENSP00000280684:916:1,PF00520:Ion_trans:162-345:PF00520:Ion_trans:ENSP00000287042:908:1,PF00520:Ion_trans:162-345:PF00520:Ion_trans:ENSP00000295082:918:1,PF00520:Ion_trans:162-345:PF00520:Ion_trans:ENSP00000297404:912:1,PF00520:Ion_trans:162-345:PF00520:Ion_trans:ENSP00000304127:914:1,PF00520:Ion_trans:162-345:PF00520:Ion_trans:ENSP00000305824:914:1,PF00520:Ion_trans:162-345:PF00520:Ion_trans:ENSP00000307694:911:1,PF00520:Ion_trans:162-345:PF00520:Ion_trans:ENSP00000312129:913:1,PF00520:Ion_trans:162-345:PF00520:Ion_trans:ENSP00000314520:920:1,PF00520:Ion_trans:162-345:PF00520:Ion_trans:ENSP00000315654:916:1,PF00520:Ion_trans:162-345:PF00520:Ion_trans:ENSP00000319591:918:1,PF00520:Ion_trans:162-345:PF00027:cNMP_binding:ENSP00000321427:942:1,PF00520:Ion_trans:162-345:PF00520:Ion_trans:ENSP00000328511:914:1,PF00520:Ion_trans:162-345:PF00027:cNMP_binding:ENSP00000328813:922:1,PF00520:Ion_trans:162-345:PF00027:cNMP_binding:ENSP00000331727:920:1,PF00520:Ion_trans:162-345:PF00520:Ion_trans:ENSP00000333496:922:1,PF00520:Ion_trans:162-345:PF00520:Ion_trans:ENSP00000352035:906:1,PF00520:Ion_trans:162-345:PF00520:Ion_trans:ENSP00000358784:918:1,PF00520:Ion_trans:162-345:PF00520:Ion_trans:ENSP00000358786:912:1,PF00520:Ion_trans:162-345:PF00520:Ion_trans:ENSP00000358802:922:1,PF00520:Ion_trans:162-345:PF00520:Ion_trans:ENSP00000360626:912:1,PF00520:Ion_trans:162-345:PF00520:Ion_trans:ENSP00000360806:925:1,PF00520:Ion_trans:162-345:PF00520:Ion_trans:ENSP00000371514:909:1,PF00520:Ion_trans:162-345:PF00520:Ion_trans:ENSP00000371985:919:1,PF00520:Ion_trans:162-345:PF00520:Ion_trans:ENSP00000373648:960:1,PF00520:Ion_trans:162-345:PF00520:Ion_trans:ENSP00000430846:917:1,PF00520:Ion_trans:162-345:PF00520:Ion_trans:ENSP00000434241:919:1,PF00520:Ion_trans:162-345:PF00520:Ion_trans:ENSP00000449253:920:1,PF00520:Ion_trans:162-345:PF00027:cNMP_binding:ENSP00000463533:946:1	-
ENSG00000185760	ENSP00000384453	ENST00000403813	ENSP00000345055	41	38	0	0.000	PF00520:Ion_trans:162-345:PF00520:Ion_trans:ENSP00000155840:909:1,PF00520:Ion_trans:162-345:PF00520:Ion_trans:ENSP00000221444:907:1,PF00520:Ion_trans:162-345:PF00520:Ion_trans:ENSP00000252321:917:1,PF00520:Ion_trans:162-345:PF00027:cNMP_binding:ENSP00000257981:917:1,PF00520:Ion_trans:162-345:PF00027:cNMP_binding:ENSP00000262186:956:1,PF00520:Ion_trans:162-345:PF00520:Ion_trans:ENSP00000262916:903:1,PF00520:Ion_trans:162-345:PF00520:Ion_trans:ENSP00000264661:920:1,PF00520:Ion_trans:162-345:PF00520:Ion_trans:ENSP00000265969:922:1,PF00520:Ion_trans:162-345:PF00027:cNMP_binding:ENSP00000271751:944:1,PF00520:Ion_trans:162-345:PF00520:Ion_trans:ENSP00000280684:916:1,PF00520:Ion_trans:162-345:PF00520:Ion_trans:ENSP00000287042:908:1,PF00520:Ion_trans:162-345:PF00520:Ion_trans:ENSP00000295082:918:1,PF00520:Ion_trans:162-345:PF00520:Ion_trans:ENSP00000297404:912:1,PF00520:Ion_trans:162-345:PF00520:Ion_trans:ENSP00000304127:914:1,PF00520:Ion_trans:162-345:PF00520:Ion_trans:ENSP00000305824:914:1,PF00520:Ion_trans:162-345:PF00520:Ion_trans:ENSP00000307694:911:1,PF00520:Ion_trans:162-345:PF00520:Ion_trans:ENSP00000312129:913:1,PF00520:Ion_trans:162-345:PF00520:Ion_trans:ENSP00000314520:920:1,PF00520:Ion_trans:162-345:PF00520:Ion_trans:ENSP00000315654:916:1,PF00520:Ion_trans:162-345:PF00520:Ion_trans:ENSP00000319591:918:1,PF00520:Ion_trans:162-345:PF00027:cNMP_binding:ENSP00000321427:942:1,PF00520:Ion_trans:162-345:PF00520:Ion_trans:ENSP00000328511:914:1,PF00520:Ion_trans:162-345:PF00027:cNMP_binding:ENSP00000328813:922:1,PF00520:Ion_trans:162-345:PF00027:cNMP_binding:ENSP00000331727:920:1,PF00520:Ion_trans:162-345:PF00520:Ion_trans:ENSP00000333496:922:1,PF00520:Ion_trans:162-345:PF00520:Ion_trans:ENSP00000352035:906:1,PF00520:Ion_trans:162-345:PF00520:Ion_trans:ENSP00000358784:918:1,PF00520:Ion_trans:162-345:PF00520:Ion_trans:ENSP00000358786:912:1,PF00520:Ion_trans:162-345:PF00520:Ion_trans:ENSP00000358802:922:1,PF00520:Ion_trans:162-345:PF00520:Ion_trans:ENSP00000360626:912:1,PF00520:Ion_trans:162-345:PF00520:Ion_trans:ENSP00000360806:925:1,PF00520:Ion_trans:162-345:PF00520:Ion_trans:ENSP00000371514:909:1,PF00520:Ion_trans:162-345:PF00520:Ion_trans:ENSP00000371985:919:1,PF00520:Ion_trans:162-345:PF00520:Ion_trans:ENSP00000373648:960:1,PF00520:Ion_trans:162-345:PF00520:Ion_trans:ENSP00000430846:917:1,PF00520:Ion_trans:162-345:PF00520:Ion_trans:ENSP00000434241:919:1,PF00520:Ion_trans:162-345:PF00520:Ion_trans:ENSP00000449253:920:1,PF00520:Ion_trans:162-345:PF00027:cNMP_binding:ENSP00000463533:946:1	-
ENSG00000185760	ENSP00000385501	ENST00000402622	ENSP00000345055	41	38	0	0.000	PF00520:Ion_trans:162-345:PF00520:Ion_trans:ENSP00000155840:909:1,PF00520:Ion_trans:162-345:PF00520:Ion_trans:ENSP00000221444:907:1,PF00520:Ion_trans:162-345:PF00520:Ion_trans:ENSP00000252321:917:1,PF00520:Ion_trans:162-345:PF00027:cNMP_binding:ENSP00000257981:917:1,PF00520:Ion_trans:162-345:PF00027:cNMP_binding:ENSP00000262186:956:1,PF00520:Ion_trans:162-345:PF00520:Ion_trans:ENSP00000262916:903:1,PF00520:Ion_trans:162-345:PF00520:Ion_trans:ENSP00000264661:920:1,PF00520:Ion_trans:162-345:PF00520:Ion_trans:ENSP00000265969:922:1,PF00520:Ion_trans:162-345:PF00027:cNMP_binding:ENSP00000271751:944:1,PF00520:Ion_trans:162-345:PF00520:Ion_trans:ENSP00000280684:916:1,PF00520:Ion_trans:162-345:PF00520:Ion_trans:ENSP00000287042:908:1,PF00520:Ion_trans:162-345:PF00520:Ion_trans:ENSP00000295082:918:1,PF00520:Ion_trans:162-345:PF00520:Ion_trans:ENSP00000297404:912:1,PF00520:Ion_trans:162-345:PF00520:Ion_trans:ENSP00000304127:914:1,PF00520:Ion_trans:162-345:PF00520:Ion_trans:ENSP00000305824:914:1,PF00520:Ion_trans:162-345:PF00520:Ion_trans:ENSP00000307694:911:1,PF00520:Ion_trans:162-345:PF00520:Ion_trans:ENSP00000312129:913:1,PF00520:Ion_trans:162-345:PF00520:Ion_trans:ENSP00000314520:920:1,PF00520:Ion_trans:162-345:PF00520:Ion_trans:ENSP00000315654:916:1,PF00520:Ion_trans:162-345:PF00520:Ion_trans:ENSP00000319591:918:1,PF00520:Ion_trans:162-345:PF00027:cNMP_binding:ENSP00000321427:942:1,PF00520:Ion_trans:162-345:PF00520:Ion_trans:ENSP00000328511:914:1,PF00520:Ion_trans:162-345:PF00027:cNMP_binding:ENSP00000328813:922:1,PF00520:Ion_trans:162-345:PF00027:cNMP_binding:ENSP00000331727:920:1,PF00520:Ion_trans:162-345:PF00520:Ion_trans:ENSP00000333496:922:1,PF00520:Ion_trans:162-345:PF00520:Ion_trans:ENSP00000352035:906:1,PF00520:Ion_trans:162-345:PF00520:Ion_trans:ENSP00000358784:918:1,PF00520:Ion_trans:162-345:PF00520:Ion_trans:ENSP00000358786:912:1,PF00520:Ion_trans:162-345:PF00520:Ion_trans:ENSP00000358802:922:1,PF00520:Ion_trans:162-345:PF00520:Ion_trans:ENSP00000360626:912:1,PF00520:Ion_trans:162-345:PF00520:Ion_trans:ENSP00000360806:925:1,PF00520:Ion_trans:162-345:PF00520:Ion_trans:ENSP00000371514:909:1,PF00520:Ion_trans:162-345:PF00520:Ion_trans:ENSP00000371985:919:1,PF00520:Ion_trans:162-345:PF00520:Ion_trans:ENSP00000373648:960:1,PF00520:Ion_trans:162-345:PF00520:Ion_trans:ENSP00000430846:917:1,PF00520:Ion_trans:162-345:PF00520:Ion_trans:ENSP00000434241:919:1,PF00520:Ion_trans:162-345:PF00520:Ion_trans:ENSP00000449253:920:1,PF00520:Ion_trans:162-345:PF00027:cNMP_binding:ENSP00000463533:946:1	-
ENSG00000185760	ENSP00000388098	ENST00000427928	ENSP00000345055	41	0	38	1.000	-	PF00520:Ion_trans:162-346:PF00520:Ion_trans:ENSP00000155840:909:1,PF00520:Ion_trans:162-346:PF00520:Ion_trans:ENSP00000221444:907:1,PF00520:Ion_trans:162-346:PF00520:Ion_trans:ENSP00000252321:917:1,PF00520:Ion_trans:162-346:PF00027:cNMP_binding:ENSP00000257981:917:1,PF00520:Ion_trans:162-346:PF00027:cNMP_binding:ENSP00000262186:956:1,PF00520:Ion_trans:162-346:PF00520:Ion_trans:ENSP00000262916:903:1,PF00520:Ion_trans:162-346:PF00520:Ion_trans:ENSP00000264661:920:1,PF00520:Ion_trans:162-346:PF00520:Ion_trans:ENSP00000265969:922:1,PF00520:Ion_trans:162-346:PF00027:cNMP_binding:ENSP00000271751:944:1,PF00520:Ion_trans:162-346:PF00520:Ion_trans:ENSP00000280684:916:1,PF00520:Ion_trans:162-346:PF00520:Ion_trans:ENSP00000287042:908:1,PF00520:Ion_trans:162-346:PF00520:Ion_trans:ENSP00000295082:918:1,PF00520:Ion_trans:162-346:PF00520:Ion_trans:ENSP00000297404:912:1,PF00520:Ion_trans:162-346:PF00520:Ion_trans:ENSP00000304127:914:1,PF00520:Ion_trans:162-346:PF00520:Ion_trans:ENSP00000305824:914:1,PF00520:Ion_trans:162-346:PF00520:Ion_trans:ENSP00000307694:911:1,PF00520:Ion_trans:162-346:PF00520:Ion_trans:ENSP00000312129:913:1,PF00520:Ion_trans:162-346:PF00520:Ion_trans:ENSP00000314520:920:1,PF00520:Ion_trans:162-346:PF00520:Ion_trans:ENSP00000315654:916:1,PF00520:Ion_trans:162-346:PF00520:Ion_trans:ENSP00000319591:918:1,PF00520:Ion_trans:162-346:PF00027:cNMP_binding:ENSP00000321427:942:1,PF00520:Ion_trans:162-346:PF00520:Ion_trans:ENSP00000328511:914:1,PF00520:Ion_trans:162-346:PF00027:cNMP_binding:ENSP00000328813:922:1,PF00520:Ion_trans:162-346:PF00027:cNMP_binding:ENSP00000331727:920:1,PF00520:Ion_trans:162-346:PF00520:Ion_trans:ENSP00000333496:922:1,PF00520:Ion_trans:162-346:PF00520:Ion_trans:ENSP00000352035:906:1,PF00520:Ion_trans:162-346:PF00520:Ion_trans:ENSP00000358784:918:1,PF00520:Ion_trans:162-346:PF00520:Ion_trans:ENSP00000358786:912:1,PF00520:Ion_trans:162-346:PF00520:Ion_trans:ENSP00000358802:922:1,PF00520:Ion_trans:162-346:PF00520:Ion_trans:ENSP00000360626:912:1,PF00520:Ion_trans:162-346:PF00520:Ion_trans:ENSP00000360806:925:1,PF00520:Ion_trans:162-346:PF00520:Ion_trans:ENSP00000371514:909:1,PF00520:Ion_trans:162-346:PF00520:Ion_trans:ENSP00000371985:919:1,PF00520:Ion_trans:162-346:PF00520:Ion_trans:ENSP00000373648:960:1,PF00520:Ion_trans:162-346:PF00520:Ion_trans:ENSP00000430846:917:1,PF00520:Ion_trans:162-346:PF00520:Ion_trans:ENSP00000434241:919:1,PF00520:Ion_trans:162-346:PF00520:Ion_trans:ENSP00000449253:920:1,PF00520:Ion_trans:162-346:PF00027:cNMP_binding:ENSP00000463533:946:1
ENSG00000185760	ENSP00000391971	ENST00000441538	ENSP00000345055	41	0	38	1.000	-	PF00520:Ion_trans:162-346:PF00520:Ion_trans:ENSP00000155840:909:1,PF00520:Ion_trans:162-346:PF00520:Ion_trans:ENSP00000221444:907:1,PF00520:Ion_trans:162-346:PF00520:Ion_trans:ENSP00000252321:917:1,PF00520:Ion_trans:162-346:PF00027:cNMP_binding:ENSP00000257981:917:1,PF00520:Ion_trans:162-346:PF00027:cNMP_binding:ENSP00000262186:956:1,PF00520:Ion_trans:162-346:PF00520:Ion_trans:ENSP00000262916:903:1,PF00520:Ion_trans:162-346:PF00520:Ion_trans:ENSP00000264661:920:1,PF00520:Ion_trans:162-346:PF00520:Ion_trans:ENSP00000265969:922:1,PF00520:Ion_trans:162-346:PF00027:cNMP_binding:ENSP00000271751:944:1,PF00520:Ion_trans:162-346:PF00520:Ion_trans:ENSP00000280684:916:1,PF00520:Ion_trans:162-346:PF00520:Ion_trans:ENSP00000287042:908:1,PF00520:Ion_trans:162-346:PF00520:Ion_trans:ENSP00000295082:918:1,PF00520:Ion_trans:162-346:PF00520:Ion_trans:ENSP00000297404:912:1,PF00520:Ion_trans:162-346:PF00520:Ion_trans:ENSP00000304127:914:1,PF00520:Ion_trans:162-346:PF00520:Ion_trans:ENSP00000305824:914:1,PF00520:Ion_trans:162-346:PF00520:Ion_trans:ENSP00000307694:911:1,PF00520:Ion_trans:162-346:PF00520:Ion_trans:ENSP00000312129:913:1,PF00520:Ion_trans:162-346:PF00520:Ion_trans:ENSP00000314520:920:1,PF00520:Ion_trans:162-346:PF00520:Ion_trans:ENSP00000315654:916:1,PF00520:Ion_trans:162-346:PF00520:Ion_trans:ENSP00000319591:918:1,PF00520:Ion_trans:162-346:PF00027:cNMP_binding:ENSP00000321427:942:1,PF00520:Ion_trans:162-346:PF00520:Ion_trans:ENSP00000328511:914:1,PF00520:Ion_trans:162-346:PF00027:cNMP_binding:ENSP00000328813:922:1,PF00520:Ion_trans:162-346:PF00027:cNMP_binding:ENSP00000331727:920:1,PF00520:Ion_trans:162-346:PF00520:Ion_trans:ENSP00000333496:922:1,PF00520:Ion_trans:162-346:PF00520:Ion_trans:ENSP00000352035:906:1,PF00520:Ion_trans:162-346:PF00520:Ion_trans:ENSP00000358784:918:1,PF00520:Ion_trans:162-346:PF00520:Ion_trans:ENSP00000358786:912:1,PF00520:Ion_trans:162-346:PF00520:Ion_trans:ENSP00000358802:922:1,PF00520:Ion_trans:162-346:PF00520:Ion_trans:ENSP00000360626:912:1,PF00520:Ion_trans:162-346:PF00520:Ion_trans:ENSP00000360806:925:1,PF00520:Ion_trans:162-346:PF00520:Ion_trans:ENSP00000371514:909:1,PF00520:Ion_trans:162-346:PF00520:Ion_trans:ENSP00000371985:919:1,PF00520:Ion_trans:162-346:PF00520:Ion_trans:ENSP00000373648:960:1,PF00520:Ion_trans:162-346:PF00520:Ion_trans:ENSP00000430846:917:1,PF00520:Ion_trans:162-346:PF00520:Ion_trans:ENSP00000434241:919:1,PF00520:Ion_trans:162-346:PF00520:Ion_trans:ENSP00000449253:920:1,PF00520:Ion_trans:162-346:PF00027:cNMP_binding:ENSP00000463533:946:1
ENSG00000185760	ENSP00000409861	ENST00000414165	ENSP00000345055	41	38	0	0.000	PF00520:Ion_trans:162-345:PF00520:Ion_trans:ENSP00000155840:909:1,PF00520:Ion_trans:162-345:PF00520:Ion_trans:ENSP00000221444:907:1,PF00520:Ion_trans:162-345:PF00520:Ion_trans:ENSP00000252321:917:1,PF00520:Ion_trans:162-345:PF00027:cNMP_binding:ENSP00000257981:917:1,PF00520:Ion_trans:162-345:PF00027:cNMP_binding:ENSP00000262186:956:1,PF00520:Ion_trans:162-345:PF00520:Ion_trans:ENSP00000262916:903:1,PF00520:Ion_trans:162-345:PF00520:Ion_trans:ENSP00000264661:920:1,PF00520:Ion_trans:162-345:PF00520:Ion_trans:ENSP00000265969:922:1,PF00520:Ion_trans:162-345:PF00027:cNMP_binding:ENSP00000271751:944:1,PF00520:Ion_trans:162-345:PF00520:Ion_trans:ENSP00000280684:916:1,PF00520:Ion_trans:162-345:PF00520:Ion_trans:ENSP00000287042:908:1,PF00520:Ion_trans:162-345:PF00520:Ion_trans:ENSP00000295082:918:1,PF00520:Ion_trans:162-345:PF00520:Ion_trans:ENSP00000297404:912:1,PF00520:Ion_trans:162-345:PF00520:Ion_trans:ENSP00000304127:914:1,PF00520:Ion_trans:162-345:PF00520:Ion_trans:ENSP00000305824:914:1,PF00520:Ion_trans:162-345:PF00520:Ion_trans:ENSP00000307694:911:1,PF00520:Ion_trans:162-345:PF00520:Ion_trans:ENSP00000312129:913:1,PF00520:Ion_trans:162-345:PF00520:Ion_trans:ENSP00000314520:920:1,PF00520:Ion_trans:162-345:PF00520:Ion_trans:ENSP00000315654:916:1,PF00520:Ion_trans:162-345:PF00520:Ion_trans:ENSP00000319591:918:1,PF00520:Ion_trans:162-345:PF00027:cNMP_binding:ENSP00000321427:942:1,PF00520:Ion_trans:162-345:PF00520:Ion_trans:ENSP00000328511:914:1,PF00520:Ion_trans:162-345:PF00027:cNMP_binding:ENSP00000328813:922:1,PF00520:Ion_trans:162-345:PF00027:cNMP_binding:ENSP00000331727:920:1,PF00520:Ion_trans:162-345:PF00520:Ion_trans:ENSP00000333496:922:1,PF00520:Ion_trans:162-345:PF00520:Ion_trans:ENSP00000352035:906:1,PF00520:Ion_trans:162-345:PF00520:Ion_trans:ENSP00000358784:918:1,PF00520:Ion_trans:162-345:PF00520:Ion_trans:ENSP00000358786:912:1,PF00520:Ion_trans:162-345:PF00520:Ion_trans:ENSP00000358802:922:1,PF00520:Ion_trans:162-345:PF00520:Ion_trans:ENSP00000360626:912:1,PF00520:Ion_trans:162-345:PF00520:Ion_trans:ENSP00000360806:925:1,PF00520:Ion_trans:162-345:PF00520:Ion_trans:ENSP00000371514:909:1,PF00520:Ion_trans:162-345:PF00520:Ion_trans:ENSP00000371985:919:1,PF00520:Ion_trans:162-345:PF00520:Ion_trans:ENSP00000373648:960:1,PF00520:Ion_trans:162-345:PF00520:Ion_trans:ENSP00000430846:917:1,PF00520:Ion_trans:162-345:PF00520:Ion_trans:ENSP00000434241:919:1,PF00520:Ion_trans:162-345:PF00520:Ion_trans:ENSP00000449253:920:1,PF00520:Ion_trans:162-345:PF00027:cNMP_binding:ENSP00000463533:946:1	-
ENSG00000185760	ENSP00000414829	ENST00000443915	ENSP00000345055	41	0	38	1.000	-	PF00520:Ion_trans:162-346:PF00520:Ion_trans:ENSP00000155840:909:1,PF00520:Ion_trans:162-346:PF00520:Ion_trans:ENSP00000221444:907:1,PF00520:Ion_trans:162-346:PF00520:Ion_trans:ENSP00000252321:917:1,PF00520:Ion_trans:162-346:PF00027:cNMP_binding:ENSP00000257981:917:1,PF00520:Ion_trans:162-346:PF00027:cNMP_binding:ENSP00000262186:956:1,PF00520:Ion_trans:162-346:PF00520:Ion_trans:ENSP00000262916:903:1,PF00520:Ion_trans:162-346:PF00520:Ion_trans:ENSP00000264661:920:1,PF00520:Ion_trans:162-346:PF00520:Ion_trans:ENSP00000265969:922:1,PF00520:Ion_trans:162-346:PF00027:cNMP_binding:ENSP00000271751:944:1,PF00520:Ion_trans:162-346:PF00520:Ion_trans:ENSP00000280684:916:1,PF00520:Ion_trans:162-346:PF00520:Ion_trans:ENSP00000287042:908:1,PF00520:Ion_trans:162-346:PF00520:Ion_trans:ENSP00000295082:918:1,PF00520:Ion_trans:162-346:PF00520:Ion_trans:ENSP00000297404:912:1,PF00520:Ion_trans:162-346:PF00520:Ion_trans:ENSP00000304127:914:1,PF00520:Ion_trans:162-346:PF00520:Ion_trans:ENSP00000305824:914:1,PF00520:Ion_trans:162-346:PF00520:Ion_trans:ENSP00000307694:911:1,PF00520:Ion_trans:162-346:PF00520:Ion_trans:ENSP00000312129:913:1,PF00520:Ion_trans:162-346:PF00520:Ion_trans:ENSP00000314520:920:1,PF00520:Ion_trans:162-346:PF00520:Ion_trans:ENSP00000315654:916:1,PF00520:Ion_trans:162-346:PF00520:Ion_trans:ENSP00000319591:918:1,PF00520:Ion_trans:162-346:PF00027:cNMP_binding:ENSP00000321427:942:1,PF00520:Ion_trans:162-346:PF00520:Ion_trans:ENSP00000328511:914:1,PF00520:Ion_trans:162-346:PF00027:cNMP_binding:ENSP00000328813:922:1,PF00520:Ion_trans:162-346:PF00027:cNMP_binding:ENSP00000331727:920:1,PF00520:Ion_trans:162-346:PF00520:Ion_trans:ENSP00000333496:922:1,PF00520:Ion_trans:162-346:PF00520:Ion_trans:ENSP00000352035:906:1,PF00520:Ion_trans:162-346:PF00520:Ion_trans:ENSP00000358784:918:1,PF00520:Ion_trans:162-346:PF00520:Ion_trans:ENSP00000358786:912:1,PF00520:Ion_trans:162-346:PF00520:Ion_trans:ENSP00000358802:922:1,PF00520:Ion_trans:162-346:PF00520:Ion_trans:ENSP00000360626:912:1,PF00520:Ion_trans:162-346:PF00520:Ion_trans:ENSP00000360806:925:1,PF00520:Ion_trans:162-346:PF00520:Ion_trans:ENSP00000371514:909:1,PF00520:Ion_trans:162-346:PF00520:Ion_trans:ENSP00000371985:919:1,PF00520:Ion_trans:162-346:PF00520:Ion_trans:ENSP00000373648:960:1,PF00520:Ion_trans:162-346:PF00520:Ion_trans:ENSP00000430846:917:1,PF00520:Ion_trans:162-346:PF00520:Ion_trans:ENSP00000434241:919:1,PF00520:Ion_trans:162-346:PF00520:Ion_trans:ENSP00000449253:920:1,PF00520:Ion_trans:162-346:PF00027:cNMP_binding:ENSP00000463533:946:1
ENSG00000185761	ENSP00000327608	ENST00000330475	ENSP00000327608	0	0	0	-	-	-
ENSG00000185761	ENSP00000378850	ENST00000395467	ENSP00000327608	0	0	0	-	-	-
ENSG00000185761	ENSP00000399364	ENST00000413997	ENSP00000327608	0	0	0	-	-	-
ENSG00000185761	ENSP00000465064	ENST00000587828	ENSP00000327608	0	0	0	-	-	-
ENSG00000185761	ENSP00000466151	ENST00000591077	ENSP00000327608	0	0	0	-	-	-
ENSG00000185761	ENSP00000466231	ENST00000590090	ENSP00000327608	0	0	0	-	-	-
ENSG00000185774	ENSP00000351892	ENST00000359001	ENSP00000371587	5	1	0	0.000	PF13499:EF-hand_7:161-231:PF00520:Ion_trans:ENSP00000333496:987:1	-
ENSG00000185774	ENSP00000371583	ENST00000382148	ENSP00000371587	5	1	0	0.000	PF13499:EF-hand_7:161-231:PF00520:Ion_trans:ENSP00000333496:987:1	-
ENSG00000185774	ENSP00000371585	ENST00000382150	ENSP00000371587	5	1	0	0.000	PF13499:EF-hand_7:161-231:PF00520:Ion_trans:ENSP00000333496:987:1	-
ENSG00000185774	ENSP00000371587	ENST00000382152	ENSP00000371587	5	1	0	0.000	PF13499:EF-hand_7:161-231:PF00520:Ion_trans:ENSP00000333496:987:1	-
ENSG00000185774	ENSP00000399080	ENST00000447367	ENSP00000371587	5	1	0	0.000	PF13499:EF-hand_7:161-231:PF00520:Ion_trans:ENSP00000333496:987:1	-
ENSG00000185774	ENSP00000423257	ENST00000509207	ENSP00000371587	5	1	0	0.000	PF13499:EF-hand_7:161-231:PF00520:Ion_trans:ENSP00000333496:987:1	-
ENSG00000185774	ENSP00000445321	ENST00000515786	ENSP00000371587	5	0	1	1.000	-	PF13499:EF-hand_7:161-231:PF00520:Ion_trans:ENSP00000333496:987:1
ENSG00000185775	ENSP00000329825	ENST00000332857	ENSP00000329825	0	0	0	-	-	-
ENSG00000185787	ENSP00000331310	ENST00000331268	ENSP00000331310	48	3	0	0.000	PF11717:Tudor-knot:11-53:PF11717:Tudor-knot:ENSP00000340330:993:1,PF05712:MRG:166-350:PF05712:MRG:ENSP00000353643:956:1,PF11717:Tudor-knot:11-53:PF11717:Tudor-knot:ENSP00000406037:970:1	-
ENSG00000185787	ENSP00000368850	ENST00000379535	ENSP00000331310	48	1	2	0.667	PF05712:MRG:166-350:PF05712:MRG:ENSP00000353643:956:1	PF11717:Tudor-knot:12-51:PF11717:Tudor-knot:ENSP00000340330:993:1,PF11717:Tudor-knot:12-51:PF11717:Tudor-knot:ENSP00000406037:970:1
ENSG00000185787	ENSP00000408880	ENST00000426013	ENSP00000331310	48	3	0	0.000	PF11717:Tudor-knot:12-51:PF11717:Tudor-knot:ENSP00000340330:993:1,PF05712:MRG:166-350:PF05712:MRG:ENSP00000353643:956:1,PF11717:Tudor-knot:12-51:PF11717:Tudor-knot:ENSP00000406037:970:1	-
ENSG00000185787	ENSP00000452717	ENST00000559345	ENSP00000331310	48	1	2	0.667	PF05712:MRG:166-350:PF05712:MRG:ENSP00000353643:956:1	PF11717:Tudor-knot:12-51:PF11717:Tudor-knot:ENSP00000340330:993:1,PF11717:Tudor-knot:12-51:PF11717:Tudor-knot:ENSP00000406037:970:1
ENSG00000185787	ENSP00000452808	ENST00000558502	ENSP00000331310	48	1	2	0.667	PF05712:MRG:166-350:PF05712:MRG:ENSP00000353643:956:1	PF11717:Tudor-knot:12-51:PF11717:Tudor-knot:ENSP00000340330:993:1,PF11717:Tudor-knot:12-51:PF11717:Tudor-knot:ENSP00000406037:970:1
ENSG00000185787	ENSP00000453231	ENST00000558746	ENSP00000331310	48	2	1	0.333	PF11717:Tudor-knot:12-51:PF11717:Tudor-knot:ENSP00000340330:993:1,PF11717:Tudor-knot:12-51:PF11717:Tudor-knot:ENSP00000406037:970:1	PF05712:MRG:176-350:PF05712:MRG:ENSP00000353643:956:1
ENSG00000185787	ENSP00000453351	ENST00000559690	ENSP00000331310	48	0	3	1.000	-	PF11717:Tudor-knot:12-51:PF11717:Tudor-knot:ENSP00000340330:993:1,PF05712:MRG:176-350:PF05712:MRG:ENSP00000353643:956:1,PF11717:Tudor-knot:12-51:PF11717:Tudor-knot:ENSP00000406037:970:1
ENSG00000185787	ENSP00000453432	ENST00000559158	ENSP00000331310	48	0	3	1.000	-	PF11717:Tudor-knot:12-51:PF11717:Tudor-knot:ENSP00000340330:993:1,PF05712:MRG:176-350:PF05712:MRG:ENSP00000353643:956:1,PF11717:Tudor-knot:12-51:PF11717:Tudor-knot:ENSP00000406037:970:1
ENSG00000185787	ENSP00000453625	ENST00000560422	ENSP00000331310	48	0	3	1.000	-	PF11717:Tudor-knot:12-51:PF11717:Tudor-knot:ENSP00000340330:993:1,PF05712:MRG:176-350:PF05712:MRG:ENSP00000353643:956:1,PF11717:Tudor-knot:12-51:PF11717:Tudor-knot:ENSP00000406037:970:1
ENSG00000185787	ENSP00000453738	ENST00000558830	ENSP00000331310	48	0	3	1.000	-	PF11717:Tudor-knot:12-51:PF11717:Tudor-knot:ENSP00000340330:993:1,PF05712:MRG:176-350:PF05712:MRG:ENSP00000353643:956:1,PF11717:Tudor-knot:12-51:PF11717:Tudor-knot:ENSP00000406037:970:1
ENSG00000185787	ENSP00000453972	ENST00000559751	ENSP00000331310	48	0	3	1.000	-	PF11717:Tudor-knot:12-51:PF11717:Tudor-knot:ENSP00000340330:993:1,PF05712:MRG:176-350:PF05712:MRG:ENSP00000353643:956:1,PF11717:Tudor-knot:12-51:PF11717:Tudor-knot:ENSP00000406037:970:1
ENSG00000185787	ENSP00000454030	ENST00000559244	ENSP00000331310	48	0	3	1.000	-	PF11717:Tudor-knot:12-51:PF11717:Tudor-knot:ENSP00000340330:993:1,PF05712:MRG:176-350:PF05712:MRG:ENSP00000353643:956:1,PF11717:Tudor-knot:12-51:PF11717:Tudor-knot:ENSP00000406037:970:1
ENSG00000185787	ENSP00000454191	ENST00000559930	ENSP00000331310	48	0	3	1.000	-	PF11717:Tudor-knot:12-51:PF11717:Tudor-knot:ENSP00000340330:993:1,PF05712:MRG:176-350:PF05712:MRG:ENSP00000353643:956:1,PF11717:Tudor-knot:12-51:PF11717:Tudor-knot:ENSP00000406037:970:1
ENSG00000185792	ENSP00000331857	ENST00000332836	ENSP00000331857	0	0	0	-	-	-
ENSG00000185792	ENSP00000465253	ENST00000590200	ENSP00000331857	0	0	0	-	-	-
ENSG00000185798	ENSP00000328079	ENST00000332629	ENSP00000328079	0	0	0	-	-	-
ENSG00000185798	ENSP00000396248	ENST00000425888	ENSP00000328079	0	0	0	-	-	-
ENSG00000185798	ENSP00000396668	ENST00000429115	ENSP00000328079	0	0	0	-	-	-
ENSG00000185798	ENSP00000408087	ENST00000456677	ENSP00000328079	0	0	0	-	-	-
ENSG00000185798	ENSP00000410677	ENST00000433160	ENSP00000328079	0	0	0	-	-	-
ENSG00000185800	ENSP00000270223	ENST00000270223	ENSP00000270223	4	3	0	0.000	PF00400:WD40:278-311:PF00443:UCH:ENSP00000282344:993:1,PF00400:WD40:278-311:PF00400:WD40:ENSP00000307491:973:1,PF00400:WD40:278-311:PF00443:UCH:ENSP00000407818:993:1	-
ENSG00000185800	ENSP00000366964	ENST00000377735	ENSP00000270223	4	3	0	0.000	PF00400:WD40:278-311:PF00443:UCH:ENSP00000282344:993:1,PF00400:WD40:278-311:PF00400:WD40:ENSP00000307491:973:1,PF00400:WD40:278-311:PF00443:UCH:ENSP00000407818:993:1	-
ENSG00000185800	ENSP00000444820	ENST00000537879	ENSP00000270223	4	0	3	1.000	-	PF00400:WD40:360-444:PF00443:UCH:ENSP00000282344:993:1,PF00400:WD40:360-444:PF00400:WD40:ENSP00000307491:973:1,PF00400:WD40:360-444:PF00443:UCH:ENSP00000407818:993:1
ENSG00000185800	ENSP00000473377	ENST00000602829	ENSP00000270223	4	0	3	1.000	-	PF00400:WD40:360-444:PF00443:UCH:ENSP00000282344:993:1,PF00400:WD40:360-444:PF00400:WD40:ENSP00000307491:973:1,PF00400:WD40:360-444:PF00443:UCH:ENSP00000407818:993:1
ENSG00000185800	ENSP00000473415	ENST00000598237	ENSP00000270223	4	0	3	1.000	-	PF00400:WD40:360-444:PF00443:UCH:ENSP00000282344:993:1,PF00400:WD40:360-444:PF00400:WD40:ENSP00000307491:973:1,PF00400:WD40:360-444:PF00443:UCH:ENSP00000407818:993:1
ENSG00000185800	ENSP00000473426	ENST00000597053	ENSP00000270223	4	0	3	1.000	-	PF00400:WD40:360-444:PF00443:UCH:ENSP00000282344:993:1,PF00400:WD40:360-444:PF00400:WD40:ENSP00000307491:973:1,PF00400:WD40:360-444:PF00443:UCH:ENSP00000407818:993:1
ENSG00000185803	ENSP00000333638	ENST00000329994	ENSP00000333638	0	0	0	-	-	-
ENSG00000185803	ENSP00000385961	ENST00000402965	ENSP00000333638	0	0	0	-	-	-
ENSG00000185803	ENSP00000431965	ENST00000534725	ENSP00000333638	0	0	0	-	-	-
ENSG00000185803	ENSP00000433583	ENST00000526338	ENSP00000333638	0	0	0	-	-	-
ENSG00000185803	ENSP00000433796	ENST00000526752	ENSP00000333638	0	0	0	-	-	-
ENSG00000185803	ENSP00000434239	ENST00000524541	ENSP00000333638	0	0	0	-	-	-
ENSG00000185803	ENSP00000434728	ENST00000527078	ENSP00000333638	0	0	0	-	-	-
ENSG00000185803	ENSP00000435820	ENST00000530047	ENSP00000333638	0	0	0	-	-	-
ENSG00000185803	ENSP00000436768	ENST00000532887	ENSP00000333638	0	0	0	-	-	-
ENSG00000185803	ENSP00000436917	ENST00000526779	ENSP00000333638	0	0	0	-	-	-
ENSG00000185803	ENSP00000440400	ENST00000540505	ENSP00000333638	0	0	0	-	-	-
ENSG00000185808	ENSP00000353719	ENST00000360525	ENSP00000420037	8	0	0	-	-	-
ENSG00000185808	ENSP00000382049	ENST00000399098	ENSP00000420037	8	0	0	-	-	-
ENSG00000185808	ENSP00000382053	ENST00000399102	ENSP00000420037	8	0	0	-	-	-
ENSG00000185808	ENSP00000382054	ENST00000399103	ENSP00000420037	8	0	0	-	-	-
ENSG00000185808	ENSP00000388372	ENST00000430792	ENSP00000420037	8	0	0	-	-	-
ENSG00000185808	ENSP00000420037	ENST00000464265	ENSP00000420037	8	0	0	-	-	-
ENSG00000185811	ENSP00000331614	ENST00000331340	ENSP00000331614	14	0	0	-	-	-
ENSG00000185811	ENSP00000340080	ENST00000346667	ENSP00000331614	14	0	0	-	-	-
ENSG00000185811	ENSP00000342485	ENST00000349824	ENSP00000331614	14	0	0	-	-	-
ENSG00000185811	ENSP00000342750	ENST00000343574	ENSP00000331614	14	0	0	-	-	-
ENSG00000185811	ENSP00000349928	ENST00000357364	ENSP00000331614	14	0	0	-	-	-
ENSG00000185811	ENSP00000352123	ENST00000359197	ENSP00000331614	14	0	0	-	-	-
ENSG00000185811	ENSP00000388478	ENST00000413698	ENSP00000331614	14	0	0	-	-	-
ENSG00000185811	ENSP00000396554	ENST00000438033	ENSP00000331614	14	0	0	-	-	-
ENSG00000185811	ENSP00000401507	ENST00000440768	ENSP00000331614	14	0	0	-	-	-
ENSG00000185811	ENSP00000409588	ENST00000426121	ENSP00000331614	14	0	0	-	-	-
ENSG00000185811	ENSP00000413025	ENST00000439701	ENSP00000331614	14	0	0	-	-	-
ENSG00000185813	ENSP00000331719	ENST00000331285	ENSP00000442050	9	0	0	-	-	-
ENSG00000185813	ENSP00000439245	ENST00000538936	ENSP00000442050	9	0	0	-	-	-
ENSG00000185813	ENSP00000442050	ENST00000538721	ENSP00000442050	9	0	0	-	-	-
ENSG00000185813	ENSP00000458330	ENST00000570388	ENSP00000442050	9	0	0	-	-	-
ENSG00000185813	ENSP00000458472	ENST00000573401	ENSP00000442050	9	0	0	-	-	-
ENSG00000185813	ENSP00000458727	ENST00000573927	ENSP00000442050	9	0	0	-	-	-
ENSG00000185813	ENSP00000458805	ENST00000572473	ENSP00000442050	9	0	0	-	-	-
ENSG00000185813	ENSP00000458931	ENST00000576343	ENSP00000442050	9	0	0	-	-	-
ENSG00000185813	ENSP00000459044	ENST00000571105	ENSP00000442050	9	0	0	-	-	-
ENSG00000185813	ENSP00000459836	ENST00000573636	ENSP00000442050	9	0	0	-	-	-
ENSG00000185813	ENSP00000460767	ENST00000572995	ENSP00000442050	9	0	0	-	-	-
ENSG00000185813	ENSP00000461190	ENST00000570391	ENSP00000442050	9	0	0	-	-	-
ENSG00000185813	ENSP00000461814	ENST00000572157	ENSP00000442050	9	0	0	-	-	-
ENSG00000185818	ENSP00000328464	ENST00000331662	ENSP00000413064	11	0	0	-	-	-
ENSG00000185818	ENSP00000413064	ENST00000423729	ENSP00000413064	11	0	0	-	-	-
ENSG00000185821	ENSP00000328402	ENST00000328314	ENSP00000328402	340	338	0	0.000	PF00001:7tm_1:39-287:PF00001:7tm_1:ENSP00000209540:900:1,PF00001:7tm_1:39-287:PF00001:7tm_1:ENSP00000244623:900:1,PF00001:7tm_1:39-287:PF00001:7tm_1:ENSP00000248058:900:1,PF00001:7tm_1:39-287:PF00001:7tm_1:ENSP00000248072:900:1,PF00001:7tm_1:39-287:PF00001:7tm_1:ENSP00000248073:900:1,PF00001:7tm_1:39-287:PF00001:7tm_1:ENSP00000248384:900:1,PF00001:7tm_1:39-287:PF00001:7tm_1:ENSP00000252835:900:1,PF00001:7tm_1:39-287:PF00001:7tm_1:ENSP00000259357:900:1,PF00001:7tm_1:39-287:PF00001:7tm_1:ENSP00000259362:900:1,PF00001:7tm_1:39-287:PF00001:7tm_1:ENSP00000259466:900:1,PF00001:7tm_1:39-287:PF00001:7tm_1:ENSP00000277216:900:1,PF00001:7tm_1:39-287:PF00001:7tm_1:ENSP00000277309:900:1,PF00001:7tm_1:39-287:PF00001:7tm_1:ENSP00000278409:900:1,PF00001:7tm_1:39-287:PF00001:7tm_1:ENSP00000279791:900:1,PF00001:7tm_1:39-287:PF00001:7tm_1:ENSP00000283225:900:1,PF00001:7tm_1:39-287:PF00001:7tm_1:ENSP00000284287:900:1,PF00001:7tm_1:39-287:PF00001:7tm_1:ENSP00000285600:900:1,PF00001:7tm_1:39-287:PF00001:7tm_1:ENSP00000289451:900:1,PF00001:7tm_1:39-287:PF00001:7tm_1:ENSP00000291231:900:1,PF00001:7tm_1:39-287:PF00001:7tm_1:ENSP00000297913:900:1,PF00001:7tm_1:39-287:PF00001:7tm_1:ENSP00000298642:900:1,PF00001:7tm_1:39-287:PF00001:7tm_1:ENSP00000299454:900:1,PF00001:7tm_1:39-287:PF00001:7tm_1:ENSP00000299459:900:1,PF00001:7tm_1:39-287:PF00001:7tm_1:ENSP00000300127:900:1,PF00001:7tm_1:39-287:PF00001:7tm_1:ENSP00000300773:900:1,PF00001:7tm_1:39-287:PF00001:7tm_1:ENSP00000300778:900:1,PF00001:7tm_1:39-287:PF00001:7tm_1:ENSP00000301529:900:1,PF00001:7tm_1:39-287:PF00001:7tm_1:ENSP00000301532:900:1,PF00001:7tm_1:39-287:PF00001:7tm_1:ENSP00000302057:900:1,PF00001:7tm_1:39-287:PF00001:7tm_1:ENSP00000302199:900:1,PF00001:7tm_1:39-287:PF00001:7tm_1:ENSP00000302422:900:1,PF00001:7tm_1:39-287:PF00001:7tm_1:ENSP00000302437:900:1,PF00001:7tm_1:39-287:PF00001:7tm_1:ENSP00000302606:900:1,PF00001:7tm_1:39-287:PF00001:7tm_1:ENSP00000302639:900:1,PF00001:7tm_1:39-287:PF00001:7tm_1:ENSP00000302863:900:1,PF00001:7tm_1:39-287:PF00001:7tm_1:ENSP00000302867:900:1,PF00001:7tm_1:39-287:PF00001:7tm_1:ENSP00000303076:900:1,PF00001:7tm_1:39-287:PF00001:7tm_1:ENSP00000303096:900:1,PF00001:7tm_1:39-287:PF00001:7tm_1:ENSP00000303111:900:1,PF00001:7tm_1:39-287:PF00001:7tm_1:ENSP00000303151:900:1,PF00001:7tm_1:39-287:PF00001:7tm_1:ENSP00000303469:900:1,PF00001:7tm_1:39-287:PF00001:7tm_1:ENSP00000303822:900:1,PF00001:7tm_1:39-287:PF00001:7tm_1:ENSP00000303834:900:1,PF00001:7tm_1:39-287:PF00001:7tm_1:ENSP00000303862:900:1,PF00001:7tm_1:39-287:PF00001:7tm_1:ENSP00000303864:900:1,PF00001:7tm_1:39-287:PF00001:7tm_1:ENSP00000304077:900:1,PF00001:7tm_1:39-287:PF00001:7tm_1:ENSP00000304188:900:1,PF00001:7tm_1:39-287:PF00001:7tm_1:ENSP00000304235:900:1,PF00001:7tm_1:39-287:PF00001:7tm_1:ENSP00000304419:900:1,PF00001:7tm_1:39-287:PF00001:7tm_1:ENSP00000304807:900:1,PF00001:7tm_1:39-287:PF00001:7tm_1:ENSP00000304846:900:1,PF00001:7tm_1:39-287:PF00001:7tm_1:ENSP00000305011:900:1,PF00001:7tm_1:39-287:PF00001:7tm_1:ENSP00000305055:900:1,PF00001:7tm_1:39-287:PF00001:7tm_1:ENSP00000305207:900:1,PF00001:7tm_1:39-287:PF00001:7tm_1:ENSP00000305424:900:1,PF00001:7tm_1:39-287:PF00001:7tm_1:ENSP00000305469:900:1,PF00001:7tm_1:39-287:PF00001:7tm_1:ENSP00000305640:900:1,PF00001:7tm_1:39-287:PF00001:7tm_1:ENSP00000305970:900:1,PF00001:7tm_1:39-287:PF00001:7tm_1:ENSP00000306095:900:1,PF00001:7tm_1:39-287:PF00001:7tm_1:ENSP00000306607:900:1,PF00001:7tm_1:39-287:PF00001:7tm_1:ENSP00000306651:900:1,PF00001:7tm_1:39-287:PF00001:7tm_1:ENSP00000306657:900:1,PF00001:7tm_1:39-287:PF00001:7tm_1:ENSP00000306688:900:1,PF00001:7tm_1:39-287:PF00001:7tm_1:ENSP00000306974:900:1,PF00001:7tm_1:39-287:PF00001:7tm_1:ENSP00000307130:900:1,PF00001:7tm_1:39-287:PF00001:7tm_1:ENSP00000307159:900:1,PF00001:7tm_1:39-287:PF00001:7tm_1:ENSP00000307447:900:1,PF00001:7tm_1:39-287:PF00001:7tm_1:ENSP00000307598:900:1,PF00001:7tm_1:39-287:PF00001:7tm_1:ENSP00000307726:900:1,PF00001:7tm_1:39-287:PF00001:7tm_1:ENSP00000307734:900:1,PF00001:7tm_1:39-287:PF00001:7tm_1:ENSP00000307751:900:1,PF00001:7tm_1:39-287:PF00001:7tm_1:ENSP00000308082:900:1,PF00001:7tm_1:39-287:PF00001:7tm_1:ENSP00000308270:900:1,PF00001:7tm_1:39-287:PF00001:7tm_1:ENSP00000308595:900:1,PF00001:7tm_1:39-287:PF00001:7tm_1:ENSP00000308689:900:1,PF00001:7tm_1:39-287:PF00001:7tm_1:ENSP00000308714:900:1,PF00001:7tm_1:39-287:PF00001:7tm_1:ENSP00000308764:900:1,PF00001:7tm_1:39-287:PF00001:7tm_1:ENSP00000309673:900:1,PF00001:7tm_1:39-287:PF00001:7tm_1:ENSP00000310337:900:1,PF00001:7tm_1:39-287:PF00001:7tm_1:ENSP00000310488:900:1,PF00001:7tm_1:39-287:PF00001:7tm_1:ENSP00000310632:900:1,PF00001:7tm_1:39-287:PF00001:7tm_1:ENSP00000310704:900:1,PF00001:7tm_1:39-287:PF00001:7tm_1:ENSP00000310773:900:1,PF00001:7tm_1:39-287:PF00001:7tm_1:ENSP00000310788:900:1,PF00001:7tm_1:39-287:PF00001:7tm_1:ENSP00000311038:900:1,PF00001:7tm_1:39-287:PF00001:7tm_1:ENSP00000311477:900:1,PF00001:7tm_1:39-287:PF00001:7tm_1:ENSP00000311605:900:1,PF00001:7tm_1:39-287:PF00001:7tm_1:ENSP00000311688:900:1,PF00001:7tm_1:39-287:PF00001:7tm_1:ENSP00000312208:900:1,PF00001:7tm_1:39-287:PF00001:7tm_1:ENSP00000312403:900:1,PF00001:7tm_1:39-287:PF00001:7tm_1:ENSP00000312470:900:1,PF00001:7tm_1:39-287:PF00001:7tm_1:ENSP00000313110:900:1,PF00001:7tm_1:39-287:PF00001:7tm_1:ENSP00000313384:900:1,PF00001:7tm_1:39-287:PF00001:7tm_1:ENSP00000313803:900:1,PF00001:7tm_1:39-287:PF00001:7tm_1:ENSP00000313936:900:1,PF00001:7tm_1:39-287:PF00001:7tm_1:ENSP00000314324:900:1,PF00001:7tm_1:39-287:PF00001:7tm_1:ENSP00000315047:900:1,PF00001:7tm_1:39-287:PF00001:7tm_1:ENSP00000316955:900:1,PF00001:7tm_1:39-287:PF00001:7tm_1:ENSP00000317357:900:1,PF00001:7tm_1:39-287:PF00001:7tm_1:ENSP00000317482:900:1,PF00001:7tm_1:39-287:PF00001:7tm_1:ENSP00000318834:900:1,PF00001:7tm_1:39-287:PF00001:7tm_1:ENSP00000318878:900:1,PF00001:7tm_1:39-287:PF00001:7tm_1:ENSP00000318956:900:1,PF00001:7tm_1:39-287:PF00001:7tm_1:ENSP00000318997:900:1,PF00001:7tm_1:39-287:PF00001:7tm_1:ENSP00000319071:900:1,PF00001:7tm_1:39-287:PF00001:7tm_1:ENSP00000319197:900:1,PF00001:7tm_1:39-287:PF00001:7tm_1:ENSP00000319217:900:1,PF00001:7tm_1:39-287:PF00001:7tm_1:ENSP00000319322:900:1,PF00001:7tm_1:39-287:PF00001:7tm_1:ENSP00000319511:900:1,PF00001:7tm_1:39-287:PF00001:7tm_1:ENSP00000319546:900:1,PF00001:7tm_1:39-287:PF00001:7tm_1:ENSP00000319601:900:1,PF00001:7tm_1:39-287:PF00001:7tm_1:ENSP00000319654:900:1,PF00001:7tm_1:39-287:PF00001:7tm_1:ENSP00000320077:900:1,PF00001:7tm_1:39-287:PF00001:7tm_1:ENSP00000320302:900:1,PF00001:7tm_1:39-287:PF00001:7tm_1:ENSP00000320560:900:1,PF00001:7tm_1:39-287:PF00001:7tm_1:ENSP00000321196:900:1,PF00001:7tm_1:39-287:PF00001:7tm_1:ENSP00000321246:900:1,PF00001:7tm_1:39-287:PF00001:7tm_1:ENSP00000321338:900:1,PF00001:7tm_1:39-287:PF00001:7tm_1:ENSP00000321419:900:1,PF00001:7tm_1:39-287:PF00001:7tm_1:ENSP00000321426:900:1,PF00001:7tm_1:39-287:PF00001:7tm_1:ENSP00000321447:900:1,PF00001:7tm_1:39-287:PF00001:7tm_1:ENSP00000321506:900:1,PF00001:7tm_1:39-287:PF00001:7tm_1:ENSP00000321729:900:1,PF00001:7tm_1:39-287:PF00001:7tm_1:ENSP00000322088:900:1,PF00001:7tm_1:39-287:PF00001:7tm_1:ENSP00000322156:900:1,PF00001:7tm_1:39-287:PF00001:7tm_1:ENSP00000322435:900:1,PF00001:7tm_1:39-287:PF00001:7tm_1:ENSP00000322546:900:1,PF00001:7tm_1:39-287:PF00001:7tm_1:ENSP00000322593:900:1,PF00001:7tm_1:39-287:PF00001:7tm_1:ENSP00000322724:900:1,PF00001:7tm_1:39-287:PF00001:7tm_1:ENSP00000322754:900:1,PF00001:7tm_1:39-287:PF00001:7tm_1:ENSP00000322784:900:1,PF00001:7tm_1:39-287:PF00001:7tm_1:ENSP00000322801:900:1,PF00001:7tm_1:39-287:PF00001:7tm_1:ENSP00000322823:900:1,PF00001:7tm_1:39-287:PF00001:7tm_1:ENSP00000322866:900:1,PF00001:7tm_1:39-287:PF00001:7tm_1:ENSP00000322939:900:1,PF00001:7tm_1:39-287:PF00001:7tm_1:ENSP00000323224:900:1,PF00001:7tm_1:39-287:PF00001:7tm_1:ENSP00000323354:900:1,PF00001:7tm_1:39-287:PF00001:7tm_1:ENSP00000323423:900:1,PF00001:7tm_1:39-287:PF00001:7tm_1:ENSP00000323606:900:1,PF00001:7tm_1:39-287:PF00001:7tm_1:ENSP00000323853:900:1,PF00001:7tm_1:39-287:PF00001:7tm_1:ENSP00000323928:900:1,PF00001:7tm_1:39-287:PF00001:7tm_1:ENSP00000323952:900:1,PF00001:7tm_1:39-287:PF00001:7tm_1:ENSP00000323982:900:1,PF00001:7tm_1:39-287:PF00001:7tm_1:ENSP00000324111:900:1,PF00001:7tm_1:39-287:PF00001:7tm_1:ENSP00000324251:900:1,PF00001:7tm_1:39-287:PF00001:7tm_1:ENSP00000324369:900:1,PF00001:7tm_1:39-287:PF00001:7tm_1:ENSP00000324534:900:1,PF00001:7tm_1:39-287:PF00001:7tm_1:ENSP00000324557:900:1,PF00001:7tm_1:39-287:PF00001:7tm_1:ENSP00000324583:900:1,PF00001:7tm_1:39-287:PF00001:7tm_1:ENSP00000324687:900:1,PF00001:7tm_1:39-287:PF00001:7tm_1:ENSP00000324769:900:1,PF00001:7tm_1:39-287:PF00001:7tm_1:ENSP00000324831:900:1,PF00001:7tm_1:39-287:PF00001:7tm_1:ENSP00000324913:900:1,PF00001:7tm_1:39-287:PF00001:7tm_1:ENSP00000324958:900:1,PF00001:7tm_1:39-287:PF00001:7tm_1:ENSP00000325065:900:1,PF00001:7tm_1:39-287:PF00001:7tm_1:ENSP00000325076:900:1,PF00001:7tm_1:39-287:PF00001:7tm_1:ENSP00000325078:900:1,PF00001:7tm_1:39-287:PF00001:7tm_1:ENSP00000325128:900:1,PF00001:7tm_1:39-287:PF00001:7tm_1:ENSP00000325203:900:1,PF00001:7tm_1:39-287:PF00001:7tm_1:ENSP00000325381:900:1,PF00001:7tm_1:39-287:PF00001:7tm_1:ENSP00000325682:900:1,PF00001:7tm_1:39-287:PF00001:7tm_1:ENSP00000326225:900:1,PF00001:7tm_1:39-287:PF00001:7tm_1:ENSP00000326232:900:1,PF00001:7tm_1:39-287:PF00001:7tm_1:ENSP00000326259:900:1,PF00001:7tm_1:39-287:PF00001:7tm_1:ENSP00000326301:900:1,PF00001:7tm_1:39-287:PF00001:7tm_1:ENSP00000326349:900:1,PF00001:7tm_1:39-287:PF00001:7tm_1:ENSP00000326718:900:1,PF00001:7tm_1:39-287:PF00001:7tm_1:ENSP00000327525:900:1,PF00001:7tm_1:39-287:PF00001:7tm_1:ENSP00000327540:900:1,PF00001:7tm_1:39-287:PF00001:7tm_1:ENSP00000327585:900:1,PF00001:7tm_1:39-287:PF00001:7tm_1:ENSP00000328144:900:1,PF00001:7tm_1:39-287:PF00001:7tm_1:ENSP00000328215:900:1,PF00001:7tm_1:39-287:PF00001:7tm_1:ENSP00000328563:900:1,PF00001:7tm_1:39-287:PF00001:7tm_1:ENSP00000328878:900:1,PF00001:7tm_1:39-287:PF00001:7tm_1:ENSP00000328934:900:1,PF00001:7tm_1:39-287:PF00001:7tm_1:ENSP00000329056:900:1,PF00001:7tm_1:39-287:PF00001:7tm_1:ENSP00000329153:900:1,PF00001:7tm_1:39-287:PF00001:7tm_1:ENSP00000329210:900:1,PF00001:7tm_1:39-287:PF00001:7tm_1:ENSP00000329467:900:1,PF00001:7tm_1:39-287:PF00001:7tm_1:ENSP00000329689:900:1,PF00001:7tm_1:39-287:PF00001:7tm_1:ENSP00000330049:900:1,PF00001:7tm_1:39-287:PF00001:7tm_1:ENSP00000330280:900:1,PF00001:7tm_1:39-287:PF00001:7tm_1:ENSP00000330338:900:1,PF00001:7tm_1:39-287:PF00001:7tm_1:ENSP00000330384:900:1,PF00001:7tm_1:39-287:PF00001:7tm_1:ENSP00000330904:900:1,PF00001:7tm_1:39-287:PF00001:7tm_1:ENSP00000331545:900:1,PF00001:7tm_1:39-287:PF00001:7tm_1:ENSP00000331572:900:1,PF00001:7tm_1:39-287:PF00001:7tm_1:ENSP00000331774:900:1,PF00001:7tm_1:39-287:PF00001:7tm_1:ENSP00000331789:900:1,PF00001:7tm_1:39-287:PF00001:7tm_1:ENSP00000331823:900:1,PF00001:7tm_1:39-287:PF00001:7tm_1:ENSP00000332068:900:1,PF00001:7tm_1:39-287:PF00001:7tm_1:ENSP00000332110:900:1,PF00001:7tm_1:39-287:PF00001:7tm_1:ENSP00000332185:900:1,PF00001:7tm_1:39-287:PF00001:7tm_1:ENSP00000332500:900:1,PF00001:7tm_1:39-287:PF00001:7tm_1:ENSP00000333184:900:1,PF00001:7tm_1:39-287:PF00001:7tm_1:ENSP00000333196:900:1,PF00001:7tm_1:39-287:PF00001:7tm_1:ENSP00000333684:900:1,PF00001:7tm_1:39-287:PF00001:7tm_1:ENSP00000333724:900:1,PF00001:7tm_1:39-287:PF00503:G-alpha:ENSP00000334051:900:1,PF00001:7tm_1:39-287:PF00001:7tm_1:ENSP00000334068:900:1,PF00001:7tm_1:39-287:PF00001:7tm_1:ENSP00000334115:900:1,PF00001:7tm_1:39-287:PF00001:7tm_1:ENSP00000334393:900:1,PF00001:7tm_1:39-287:PF00001:7tm_1:ENSP00000334418:900:1,PF00001:7tm_1:39-287:PF00001:7tm_1:ENSP00000334441:900:1,PF00001:7tm_1:39-287:PF00001:7tm_1:ENSP00000334452:900:1,PF00001:7tm_1:39-287:PF00001:7tm_1:ENSP00000334456:900:1,PF00001:7tm_1:39-287:PF00001:7tm_1:ENSP00000334721:900:1,PF00001:7tm_1:39-287:PF00001:7tm_1:ENSP00000334934:900:1,PF00001:7tm_1:39-287:PF00001:7tm_1:ENSP00000335025:900:1,PF00001:7tm_1:39-287:PF00001:7tm_1:ENSP00000335529:900:1,PF00001:7tm_1:39-287:PF00001:7tm_1:ENSP00000335535:900:1,PF00001:7tm_1:39-287:PF00001:7tm_1:ENSP00000335575:900:1,PF00001:7tm_1:39-287:PF00001:7tm_1:ENSP00000335596:900:1,PF00001:7tm_1:39-287:PF00001:7tm_1:ENSP00000339726:900:1,PF00001:7tm_1:39-287:PF00001:7tm_1:ENSP00000340748:900:1,PF00001:7tm_1:39-287:PF00001:7tm_1:ENSP00000341291:900:1,PF00001:7tm_1:39-287:PF00001:7tm_1:ENSP00000341581:900:1,PF00001:7tm_1:39-287:PF00001:7tm_1:ENSP00000341987:900:1,PF00001:7tm_1:39-287:PF00001:7tm_1:ENSP00000342008:900:1,PF00001:7tm_1:39-287:PF00001:7tm_1:ENSP00000342448:900:1,PF00001:7tm_1:39-287:PF00001:7tm_1:ENSP00000342697:900:1,PF00001:7tm_1:39-287:PF00001:7tm_1:ENSP00000342836:900:1,PF00001:7tm_1:39-287:PF00001:7tm_1:ENSP00000343062:900:1,PF00001:7tm_1:39-287:PF00001:7tm_1:ENSP00000343521:900:1,PF00001:7tm_1:39-287:PF00001:7tm_1:ENSP00000344040:900:1,PF00001:7tm_1:39-287:PF00001:7tm_1:ENSP00000344101:900:1,PF00001:7tm_1:39-287:PF00001:7tm_1:ENSP00000345163:900:1,PF00001:7tm_1:39-287:PF00001:7tm_1:ENSP00000345563:900:1,PF00001:7tm_1:39-287:PF00001:7tm_1:ENSP00000346575:900:1,PF00001:7tm_1:39-287:PF00001:7tm_1:ENSP00000346611:900:1,PF00001:7tm_1:39-287:PF00001:7tm_1:ENSP00000347003:900:1,PF00001:7tm_1:39-287:PF00001:7tm_1:ENSP00000347418:900:1,PF00001:7tm_1:39-287:PF00001:7tm_1:ENSP00000347428:900:1,PF00001:7tm_1:39-287:PF00001:7tm_1:ENSP00000347965:900:1,PF00001:7tm_1:39-287:PF00001:7tm_1:ENSP00000348033:900:1,PF00001:7tm_1:39-287:PF00001:7tm_1:ENSP00000348368:900:1,PF00001:7tm_1:39-287:PF00001:7tm_1:ENSP00000348449:900:1,PF00001:7tm_1:39-287:PF00001:7tm_1:ENSP00000349719:900:1,PF00001:7tm_1:39-287:PF00001:7tm_1:ENSP00000349930:900:1,PF00001:7tm_1:39-287:PF00001:7tm_1:ENSP00000349945:900:1,PF00001:7tm_1:39-287:PF00001:7tm_1:ENSP00000350022:900:1,PF00001:7tm_1:39-287:PF00001:7tm_1:ENSP00000350222:900:1,PF00001:7tm_1:39-287:PF00001:7tm_1:ENSP00000350248:900:1,PF00001:7tm_1:39-287:PF00001:7tm_1:ENSP00000350474:900:1,PF00001:7tm_1:39-287:PF00001:7tm_1:ENSP00000350836:900:1,PF00001:7tm_1:39-287:PF00001:7tm_1:ENSP00000351211:900:1,PF00001:7tm_1:39-287:PF00001:7tm_1:ENSP00000351466:900:1,PF00001:7tm_1:39-287:PF00001:7tm_1:ENSP00000352305:900:1,PF00001:7tm_1:39-287:PF00001:7tm_1:ENSP00000352604:900:1,PF00001:7tm_1:39-287:PF00001:7tm_1:ENSP00000352626:900:1,PF00001:7tm_1:39-287:PF00001:7tm_1:ENSP00000352710:900:1,PF00001:7tm_1:39-287:PF00001:7tm_1:ENSP00000352717:900:1,PF00001:7tm_1:39-287:PF00001:7tm_1:ENSP00000353044:900:1,PF00001:7tm_1:39-287:PF00001:7tm_1:ENSP00000353343:900:1,PF00001:7tm_1:39-287:PF00001:7tm_1:ENSP00000353516:900:1,PF00001:7tm_1:39-287:PF00001:7tm_1:ENSP00000353537:900:1,PF00001:7tm_1:39-287:PF00001:7tm_1:ENSP00000353988:900:1,PF00001:7tm_1:39-287:PF00001:7tm_1:ENSP00000354800:900:1,PF00001:7tm_1:39-287:PF00001:7tm_1:ENSP00000355429:900:1,PF00001:7tm_1:39-287:PF00001:7tm_1:ENSP00000355430:900:1,PF00001:7tm_1:39-287:PF00001:7tm_1:ENSP00000355431:900:1,PF00001:7tm_1:39-287:PF00001:7tm_1:ENSP00000355432:900:1,PF00001:7tm_1:39-287:PF00001:7tm_1:ENSP00000355435:900:1,PF00001:7tm_1:39-287:PF00001:7tm_1:ENSP00000355436:900:1,PF00001:7tm_1:39-287:PF00001:7tm_1:ENSP00000355441:900:1,PF00001:7tm_1:39-287:PF00001:7tm_1:ENSP00000355443:900:1,PF00001:7tm_1:39-287:PF00001:7tm_1:ENSP00000357126:900:1,PF00001:7tm_1:39-287:PF00001:7tm_1:ENSP00000357127:900:1,PF00001:7tm_1:39-287:PF00001:7tm_1:ENSP00000357134:900:1,PF00001:7tm_1:39-287:PF00001:7tm_1:ENSP00000362784:900:1,PF00001:7tm_1:39-287:PF00001:7tm_1:ENSP00000362792:900:1,PF00001:7tm_1:39-287:PF00001:7tm_1:ENSP00000363911:900:1,PF00001:7tm_1:39-287:PF00001:7tm_1:ENSP00000363913:900:1,PF00001:7tm_1:39-287:PF00001:7tm_1:ENSP00000364152:900:1,PF00001:7tm_1:39-287:PF00001:7tm_1:ENSP00000364164:900:1,PF00001:7tm_1:39-287:PF00001:7tm_1:ENSP00000365451:900:1,PF00001:7tm_1:39-287:PF00001:7tm_1:ENSP00000367219:900:1,PF00001:7tm_1:39-287:PF00001:7tm_1:ENSP00000367649:900:1,PF00001:7tm_1:39-287:PF00001:7tm_1:ENSP00000367650:900:1,PF00001:7tm_1:39-287:PF00001:7tm_1:ENSP00000367664:900:1,PF00001:7tm_1:39-287:PF00001:7tm_1:ENSP00000368986:900:1,PF00001:7tm_1:39-287:PF00001:7tm_1:ENSP00000368987:900:1,PF00001:7tm_1:39-287:PF00001:7tm_1:ENSP00000368989:900:1,PF00001:7tm_1:39-287:PF00001:7tm_1:ENSP00000368990:900:1,PF00001:7tm_1:39-287:PF00001:7tm_1:ENSP00000369157:900:1,PF00001:7tm_1:39-287:PF00001:7tm_1:ENSP00000369559:900:1,PF00001:7tm_1:39-287:PF00001:7tm_1:ENSP00000369568:900:1,PF00001:7tm_1:39-287:PF00001:7tm_1:ENSP00000369573:900:1,PF00001:7tm_1:39-287:PF00001:7tm_1:ENSP00000369728:900:1,PF00001:7tm_1:39-287:PF00001:7tm_1:ENSP00000369729:900:1,PF00001:7tm_1:39-287:PF00001:7tm_1:ENSP00000369731:900:1,PF00001:7tm_1:39-287:PF00001:7tm_1:ENSP00000369738:900:1,PF00001:7tm_1:39-287:PF00001:7tm_1:ENSP00000371377:900:1,PF00001:7tm_1:39-287:PF00001:7tm_1:ENSP00000373193:900:1,PF00001:7tm_1:39-287:PF00001:7tm_1:ENSP00000373194:900:1,PF00001:7tm_1:39-287:PF00001:7tm_1:ENSP00000373195:900:1,PF00001:7tm_1:39-287:PF00001:7tm_1:ENSP00000373196:900:1,PF00001:7tm_1:39-287:PF00001:7tm_1:ENSP00000376633:900:1,PF00001:7tm_1:39-287:PF00001:7tm_1:ENSP00000377799:900:1,PF00001:7tm_1:39-287:PF00001:7tm_1:ENSP00000378516:900:1,PF00001:7tm_1:39-287:PF00001:7tm_1:ENSP00000380153:900:1,PF00001:7tm_1:39-287:PF00001:7tm_1:ENSP00000380155:900:1,PF00001:7tm_1:39-287:PF00001:7tm_1:ENSP00000384563:900:1,PF00001:7tm_1:39-287:PF00001:7tm_1:ENSP00000386137:900:1,PF00001:7tm_1:39-287:PF00001:7tm_1:ENSP00000386138:900:1,PF00001:7tm_1:39-287:PF00001:7tm_1:ENSP00000386151:900:1,PF00001:7tm_1:39-287:PF00001:7tm_1:ENSP00000386160:900:1,PF00001:7tm_1:39-287:PF00001:7tm_1:ENSP00000386167:900:1,PF00001:7tm_1:39-287:PF00001:7tm_1:ENSP00000386174:900:1,PF00001:7tm_1:39-287:PF00001:7tm_1:ENSP00000386180:900:1,PF00001:7tm_1:39-287:PF00001:7tm_1:ENSP00000386195:900:1,PF00001:7tm_1:39-287:PF00001:7tm_1:ENSP00000386208:900:1,PF00001:7tm_1:39-287:PF00001:7tm_1:ENSP00000386209:900:1,PF00001:7tm_1:39-287:PF00001:7tm_1:ENSP00000386222:900:1,PF00001:7tm_1:39-287:PF00001:7tm_1:ENSP00000387523:900:1,PF00001:7tm_1:39-287:PF00001:7tm_1:ENSP00000389072:900:1,PF00001:7tm_1:39-287:PF00001:7tm_1:ENSP00000389625:900:1,PF00001:7tm_1:39-287:PF00001:7tm_1:ENSP00000393889:900:1,PF00001:7tm_1:39-287:PF00001:7tm_1:ENSP00000399078:900:1,PF00001:7tm_1:39-287:PF00001:7tm_1:ENSP00000401706:900:1,PF00001:7tm_1:39-287:PF00001:7tm_1:ENSP00000401966:900:1,PF00001:7tm_1:39-287:PF00001:7tm_1:ENSP00000404102:900:1,PF00001:7tm_1:39-287:PF00001:7tm_1:ENSP00000409094:900:1,PF00001:7tm_1:39-287:PF00001:7tm_1:ENSP00000412752:900:1,PF00001:7tm_1:39-287:PF00001:7tm_1:ENSP00000420502:900:1,PF00001:7tm_1:39-287:PF00001:7tm_1:ENSP00000431914:900:1,PF00001:7tm_1:39-287:PF00001:7tm_1:ENSP00000432011:900:1,PF00001:7tm_1:39-287:PF00001:7tm_1:ENSP00000432417:900:1,PF00001:7tm_1:39-287:PF00001:7tm_1:ENSP00000435416:900:1,PF00001:7tm_1:39-287:PF00001:7tm_1:ENSP00000436004:900:1,PF00001:7tm_1:39-287:PF00001:7tm_1:ENSP00000436424:900:1,PF00001:7tm_1:39-287:PF00001:7tm_1:ENSP00000437629:900:1,PF00001:7tm_1:39-287:PF00001:7tm_1:ENSP00000438815:900:1,PF00001:7tm_1:39-287:PF00001:7tm_1:ENSP00000441354:900:1,PF00001:7tm_1:39-287:PF00001:7tm_1:ENSP00000444054:900:1,PF00001:7tm_1:39-287:PF00001:7tm_1:ENSP00000444134:900:1,PF00001:7tm_1:39-287:PF00001:7tm_1:ENSP00000445383:900:1,PF00001:7tm_1:39-287:PF00001:7tm_1:ENSP00000448811:900:1	-
ENSG00000185823	ENSP00000333735	ENST00000329468	ENSP00000333735	0	0	0	-	-	-
ENSG00000185825	ENSP00000343458	ENST00000345046	ENSP00000392330	0	0	0	-	-	-
ENSG00000185825	ENSP00000389740	ENST00000423827	ENSP00000392330	0	0	0	-	-	-
ENSG00000185825	ENSP00000392330	ENST00000458587	ENSP00000392330	0	0	0	-	-	-
ENSG00000185825	ENSP00000394270	ENST00000416815	ENSP00000392330	0	0	0	-	-	-
ENSG00000185825	ENSP00000400345	ENST00000442093	ENSP00000392330	0	0	0	-	-	-
ENSG00000185825	ENSP00000402342	ENST00000430088	ENSP00000392330	0	0	0	-	-	-
ENSG00000185825	ENSP00000405417	ENST00000441714	ENSP00000392330	0	0	0	-	-	-
ENSG00000185825	ENSP00000409888	ENST00000429550	ENSP00000392330	0	0	0	-	-	-
ENSG00000185829	ENSP00000331563	ENST00000329240	ENSP00000337478	0	0	0	-	-	-
ENSG00000185829	ENSP00000337478	ENST00000336125	ENSP00000337478	0	0	0	-	-	-
ENSG00000185829	ENSP00000338611	ENST00000337845	ENSP00000337478	0	0	0	-	-	-
ENSG00000185829	ENSP00000416535	ENST00000445552	ENSP00000337478	0	0	0	-	-	-
ENSG00000185829	ENSP00000459606	ENST00000570550	ENSP00000337478	0	0	0	-	-	-
ENSG00000185829	ENSP00000459759	ENST00000573185	ENSP00000337478	0	0	0	-	-	-
ENSG00000185838	ENSP00000331313	ENST00000329517	ENSP00000331313	0	0	0	-	-	-
ENSG00000185838	ENSP00000384626	ENST00000405009	ENSP00000331313	0	0	0	-	-	-
ENSG00000185838	ENSP00000385154	ENST00000403325	ENSP00000331313	0	0	0	-	-	-
ENSG00000185838	ENSP00000389412	ENST00000453108	ENSP00000331313	0	0	0	-	-	-
ENSG00000185842	ENSP00000328980	ENST00000327794	ENSP00000383737	1	0	0	-	-	-
ENSG00000185842	ENSP00000332424	ENST00000328556	ENSP00000383737	1	0	0	-	-	-
ENSG00000185842	ENSP00000355813	ENST00000366848	ENSP00000383737	1	0	0	-	-	-
ENSG00000185842	ENSP00000355814	ENST00000366849	ENSP00000383737	1	0	0	-	-	-
ENSG00000185842	ENSP00000355815	ENST00000366850	ENSP00000383737	1	0	0	-	-	-
ENSG00000185842	ENSP00000383737	ENST00000400952	ENSP00000383737	1	0	0	-	-	-
ENSG00000185842	ENSP00000392061	ENST00000439375	ENSP00000383737	1	0	0	-	-	-
ENSG00000185842	ENSP00000398678	ENST00000450490	ENSP00000383737	1	0	0	-	-	-
ENSG00000185842	ENSP00000409472	ENST00000445597	ENSP00000383737	1	0	0	-	-	-
ENSG00000185842	ENSP00000409971	ENST00000433124	ENSP00000383737	1	0	0	-	-	-
ENSG00000185842	ENSP00000412969	ENST00000413949	ENSP00000383737	1	0	0	-	-	-
ENSG00000185842	ENSP00000414402	ENST00000430092	ENSP00000383737	1	0	0	-	-	-
ENSG00000185842	ENSP00000414699	ENST00000428003	ENSP00000383737	1	0	0	-	-	-
ENSG00000185842	ENSP00000429122	ENST00000495456	ENSP00000383737	1	0	0	-	-	-
ENSG00000185842	ENSP00000429568	ENST00000474801	ENSP00000383737	1	0	0	-	-	-
ENSG00000185860	ENSP00000356886	ENST00000367910	ENSP00000356886	0	0	0	-	-	-
ENSG00000185860	ENSP00000356887	ENST00000367911	ENSP00000356886	0	0	0	-	-	-
ENSG00000185860	ENSP00000356888	ENST00000367912	ENSP00000356886	0	0	0	-	-	-
ENSG00000185862	ENSP00000333779	ENST00000330927	ENSP00000333779	0	0	0	-	-	-
ENSG00000185862	ENSP00000439738	ENST00000544462	ENSP00000333779	0	0	0	-	-	-
ENSG00000185862	ENSP00000462682	ENST00000577894	ENSP00000333779	0	0	0	-	-	-
ENSG00000185863	ENSP00000454984	ENST00000535352	ENSP00000456333	0	0	0	-	-	-
ENSG00000185863	ENSP00000456333	ENST00000413619	ENSP00000456333	0	0	0	-	-	-
ENSG00000185864	ENSP00000339196	ENST00000341400	ENSP00000404439	0	0	0	-	-	-
ENSG00000185864	ENSP00000349936	ENST00000357370	ENSP00000404439	0	0	0	-	-	-
ENSG00000185864	ENSP00000392155	ENST00000451409	ENSP00000404439	0	0	0	-	-	-
ENSG00000185864	ENSP00000404439	ENST00000415645	ENSP00000404439	0	0	0	-	-	-
ENSG00000185864	ENSP00000429523	ENST00000520808	ENSP00000404439	0	0	0	-	-	-
ENSG00000185864	ENSP00000429543	ENST00000518761	ENSP00000404439	0	0	0	-	-	-
ENSG00000185864	ENSP00000433301	ENST00000529969	ENSP00000404439	0	0	0	-	-	-
ENSG00000185864	ENSP00000439166	ENST00000537951	ENSP00000404439	0	0	0	-	-	-
ENSG00000185864	ENSP00000439720	ENST00000536041	ENSP00000404439	0	0	0	-	-	-
ENSG00000185864	ENSP00000439732	ENST00000543654	ENSP00000404439	0	0	0	-	-	-
ENSG00000185864	ENSP00000442065	ENST00000541674	ENSP00000404439	0	0	0	-	-	-
ENSG00000185864	ENSP00000442776	ENST00000542133	ENSP00000404439	0	0	0	-	-	-
ENSG00000185864	ENSP00000443445	ENST00000544693	ENSP00000404439	0	0	0	-	-	-
ENSG00000185869	ENSP00000428679	ENST00000520965	ENSP00000429266	0	0	0	-	-	-
ENSG00000185869	ENSP00000429266	ENST00000391711	ENSP00000429266	0	0	0	-	-	-
ENSG00000185873	ENSP00000330475	ENST00000332644	ENSP00000330475	0	0	0	-	-	-
ENSG00000185875	ENSP00000365534	ENST00000376356	ENSP00000365534	0	0	0	-	-	-
ENSG00000185875	ENSP00000434887	ENST00000524413	ENSP00000365534	0	0	0	-	-	-
ENSG00000185880	ENSP00000332284	ENST00000329464	ENSP00000332284	0	0	0	-	-	-
ENSG00000185880	ENSP00000342922	ENST00000338264	ENSP00000332284	0	0	0	-	-	-
ENSG00000185880	ENSP00000452739	ENST00000561170	ENSP00000332284	0	0	0	-	-	-
ENSG00000185880	ENSP00000452855	ENST00000558173	ENSP00000332284	0	0	0	-	-	-
ENSG00000185880	ENSP00000453077	ENST00000561043	ENSP00000332284	0	0	0	-	-	-
ENSG00000185880	ENSP00000453177	ENST00000559390	ENSP00000332284	0	0	0	-	-	-
ENSG00000185880	ENSP00000453332	ENST00000558329	ENSP00000332284	0	0	0	-	-	-
ENSG00000185880	ENSP00000453549	ENST00000560442	ENSP00000332284	0	0	0	-	-	-
ENSG00000185883	ENSP00000329757	ENST00000330398	ENSP00000329757	36	11	0	0.000	PF00137:ATP-synt_C:14-78:PF01496:V_ATPase_I:ENSP00000253856:995:1,PF00137:ATP-synt_C:14-78:PF01496:V_ATPase_I:ENSP00000264649:995:1,PF00137:ATP-synt_C:14-78:PF01496:V_ATPase_I:ENSP00000265686:995:1,PF00137:ATP-synt_C:14-78:PF03223:V-ATPase_C:ENSP00000272238:995:1,PF00137:ATP-synt_C:14-78:PF01992:vATP-synt_AC39:ENSP00000285393:991:1,PF00137:ATP-synt_C:14-78:PF01992:vATP-synt_AC39:ENSP00000290949:992:1,PF00137:ATP-synt_C:14-78:PF01496:V_ATPase_I:ENSP00000332247:994:1,PF00137:ATP-synt_C:14-78:PF00231:ATP-synt:ENSP00000349142:950:1,PF00137:ATP-synt_C:14-78:PF00119:ATP-synt_A:ENSP00000354632:970:1,PF00137:ATP-synt_C:14-78:PF03223:V-ATPase_C:ENSP00000379203:995:1,PF00137:ATP-synt_C:14-78:PF00137:ATP-synt_C:ENSP00000431605:991:1	-
ENSG00000185883	ENSP00000454597	ENST00000568562	ENSP00000329757	36	0	11	1.000	-	PF00137:ATP-synt_C:92-154:PF01496:V_ATPase_I:ENSP00000253856:995:1,PF00137:ATP-synt_C:92-154:PF01496:V_ATPase_I:ENSP00000264649:995:1,PF00137:ATP-synt_C:92-154:PF01496:V_ATPase_I:ENSP00000265686:995:1,PF00137:ATP-synt_C:92-154:PF03223:V-ATPase_C:ENSP00000272238:995:1,PF00137:ATP-synt_C:92-154:PF01992:vATP-synt_AC39:ENSP00000285393:991:1,PF00137:ATP-synt_C:92-154:PF01992:vATP-synt_AC39:ENSP00000290949:992:1,PF00137:ATP-synt_C:92-154:PF01496:V_ATPase_I:ENSP00000332247:994:1,PF00137:ATP-synt_C:92-154:PF00231:ATP-synt:ENSP00000349142:950:1,PF00137:ATP-synt_C:92-154:PF00119:ATP-synt_A:ENSP00000354632:970:1,PF00137:ATP-synt_C:92-154:PF03223:V-ATPase_C:ENSP00000379203:995:1,PF00137:ATP-synt_C:92-154:PF00137:ATP-synt_C:ENSP00000431605:991:1
ENSG00000185883	ENSP00000454868	ENST00000564973	ENSP00000329757	36	11	0	0.000	PF00137:ATP-synt_C:90-155:PF01496:V_ATPase_I:ENSP00000253856:995:1,PF00137:ATP-synt_C:90-155:PF01496:V_ATPase_I:ENSP00000264649:995:1,PF00137:ATP-synt_C:90-155:PF01496:V_ATPase_I:ENSP00000265686:995:1,PF00137:ATP-synt_C:90-155:PF03223:V-ATPase_C:ENSP00000272238:995:1,PF00137:ATP-synt_C:90-155:PF01992:vATP-synt_AC39:ENSP00000285393:991:1,PF00137:ATP-synt_C:90-155:PF01992:vATP-synt_AC39:ENSP00000290949:992:1,PF00137:ATP-synt_C:90-155:PF01496:V_ATPase_I:ENSP00000332247:994:1,PF00137:ATP-synt_C:90-155:PF00231:ATP-synt:ENSP00000349142:950:1,PF00137:ATP-synt_C:90-155:PF00119:ATP-synt_A:ENSP00000354632:970:1,PF00137:ATP-synt_C:90-155:PF03223:V-ATPase_C:ENSP00000379203:995:1,PF00137:ATP-synt_C:90-155:PF00137:ATP-synt_C:ENSP00000431605:991:1	-
ENSG00000185883	ENSP00000457782	ENST00000565223	ENSP00000329757	36	11	0	0.000	PF00137:ATP-synt_C:90-155:PF01496:V_ATPase_I:ENSP00000253856:995:1,PF00137:ATP-synt_C:90-155:PF01496:V_ATPase_I:ENSP00000264649:995:1,PF00137:ATP-synt_C:90-155:PF01496:V_ATPase_I:ENSP00000265686:995:1,PF00137:ATP-synt_C:90-155:PF03223:V-ATPase_C:ENSP00000272238:995:1,PF00137:ATP-synt_C:90-155:PF01992:vATP-synt_AC39:ENSP00000285393:991:1,PF00137:ATP-synt_C:90-155:PF01992:vATP-synt_AC39:ENSP00000290949:992:1,PF00137:ATP-synt_C:90-155:PF01496:V_ATPase_I:ENSP00000332247:994:1,PF00137:ATP-synt_C:90-155:PF00231:ATP-synt:ENSP00000349142:950:1,PF00137:ATP-synt_C:90-155:PF00119:ATP-synt_A:ENSP00000354632:970:1,PF00137:ATP-synt_C:90-155:PF03223:V-ATPase_C:ENSP00000379203:995:1,PF00137:ATP-synt_C:90-155:PF00137:ATP-synt_C:ENSP00000431605:991:1	-
ENSG00000185885	ENSP00000330825	ENST00000328221	ENSP00000330825	39	0	0	-	-	-
ENSG00000185885	ENSP00000386187	ENST00000408968	ENSP00000330825	39	0	0	-	-	-
ENSG00000185885	ENSP00000437057	ENST00000528780	ENSP00000330825	39	0	0	-	-	-
ENSG00000185888	ENSP00000355719	ENST00000366757	ENSP00000355719	0	0	0	-	-	-
ENSG00000185894	ENSP00000371724	ENST00000382287	ENSP00000371724	0	0	0	-	-	-
ENSG00000185894	ENSP00000473549	ENST00000602680	ENSP00000371724	0	0	0	-	-	-
ENSG00000185896	ENSP00000333298	ENST00000332556	ENSP00000333298	3	0	0	-	-	-
ENSG00000185896	ENSP00000415354	ENST00000397181	ENSP00000333298	3	0	0	-	-	-
ENSG00000185897	ENSP00000328230	ENST00000327809	ENSP00000328230	134	83	0	0.000	PF00001:7tm_1:31-276:PF00503:G-alpha:ENSP00000078429:900:1,PF00001:7tm_1:31-276:PF00001:7tm_1:ENSP00000171757:900:1,PF00001:7tm_1:31-276:PF00001:7tm_1:ENSP00000216629:900:1,PF00001:7tm_1:31-276:PF00001:7tm_1:ENSP00000217270:900:1,PF00001:7tm_1:31-276:PF00001:7tm_1:ENSP00000218721:900:1,PF00001:7tm_1:31-276:PF00001:7tm_1:ENSP00000226413:900:1,PF00001:7tm_1:31-276:PF00001:7tm_1:ENSP00000234371:900:1,PF00001:7tm_1:31-276:PF00001:7tm_1:ENSP00000241256:900:1,PF00001:7tm_1:31-276:PF00001:7tm_1:ENSP00000246549:909:1,PF00001:7tm_1:31-276:PF00001:7tm_1:ENSP00000246553:920:1,PF00001:7tm_1:31-276:PF00001:7tm_1:ENSP00000248076:900:1,PF00001:7tm_1:31-276:PF00001:7tm_1:ENSP00000249016:900:1,PF00001:7tm_1:31-276:PF00001:7tm_1:ENSP00000255262:908:1,PF00001:7tm_1:31-276:PF00001:7tm_1:ENSP00000255380:900:1,PF00001:7tm_1:31-276:PF00001:7tm_1:ENSP00000258042:900:1,PF00001:7tm_1:31-276:PF00001:7tm_1:ENSP00000258400:900:1,PF00001:7tm_1:31-276:PF00503:G-alpha:ENSP00000262958:900:1,PF00001:7tm_1:31-276:PF00001:7tm_1:ENSP00000267549:905:1,PF00001:7tm_1:31-276:PF00001:7tm_1:ENSP00000272644:900:1,PF00001:7tm_1:31-276:PF00001:7tm_1:ENSP00000273430:900:1,PF00001:7tm_1:31-276:PF00001:7tm_1:ENSP00000277942:900:1,PF00001:7tm_1:31-276:PF00001:7tm_1:ENSP00000281806:900:1,PF00001:7tm_1:31-276:PF00001:7tm_1:ENSP00000282018:900:1,PF00001:7tm_1:31-276:PF00503:G-alpha:ENSP00000286548:900:1,PF00001:7tm_1:31-276:PF00001:7tm_1:ENSP00000292513:900:1,PF00001:7tm_1:31-276:PF00001:7tm_1:ENSP00000295589:900:1,PF00001:7tm_1:31-276:PF00001:7tm_1:ENSP00000296641:900:1,PF00001:7tm_1:31-276:PF00001:7tm_1:ENSP00000296677:900:1,PF00001:7tm_1:31-276:PF00001:7tm_1:ENSP00000299178:900:1,PF00001:7tm_1:31-276:PF00001:7tm_1:ENSP00000301974:901:1,PF00001:7tm_1:31-276:PF00001:7tm_1:ENSP00000303325:900:1,PF00001:7tm_1:31-276:PF00001:7tm_1:ENSP00000303522:900:1,PF00001:7tm_1:31-276:PF00001:7tm_1:ENSP00000303686:900:1,PF00001:7tm_1:31-276:PF00001:7tm_1:ENSP00000303775:900:1,PF00001:7tm_1:31-276:PF00001:7tm_1:ENSP00000304767:900:1,PF00001:7tm_1:31-276:PF00001:7tm_1:ENSP00000305877:900:1,PF00001:7tm_1:31-276:PF00001:7tm_1:ENSP00000306490:900:1,PF00001:7tm_1:31-276:PF00001:7tm_1:ENSP00000306662:900:1,PF00001:7tm_1:31-276:PF00001:7tm_1:ENSP00000307445:915:1,PF00001:7tm_1:31-276:PF00001:7tm_1:ENSP00000307713:900:1,PF00001:7tm_1:31-276:PF00001:7tm_1:ENSP00000307822:900:1,PF00001:7tm_1:31-276:PF00001:7tm_1:ENSP00000309771:900:1,PF00001:7tm_1:31-276:PF00001:7tm_1:ENSP00000309818:900:1,PF00001:7tm_1:31-276:PF00001:7tm_1:ENSP00000310305:900:1,PF00001:7tm_1:31-276:PF00001:7tm_1:ENSP00000310405:900:1,PF00001:7tm_1:31-276:PF00001:7tm_1:ENSP00000315011:900:1,PF00001:7tm_1:31-276:PF00001:7tm_1:ENSP00000319744:900:1,PF00001:7tm_1:31-276:PF00001:7tm_1:ENSP00000321326:900:1,PF00001:7tm_1:31-276:PF00001:7tm_1:ENSP00000323516:900:1,PF00001:7tm_1:31-276:PF00001:7tm_1:ENSP00000324270:900:1,PF00001:7tm_1:31-276:PF00001:7tm_1:ENSP00000327875:907:1,PF00001:7tm_1:31-276:PF00001:7tm_1:ENSP00000328818:900:1,PF00001:7tm_1:31-276:PF00001:7tm_1:ENSP00000335544:900:1,PF00001:7tm_1:31-276:PF00322:Endothelin:ENSP00000337128:900:1,PF00001:7tm_1:31-276:PF00001:7tm_1:ENSP00000340191:900:1,PF00001:7tm_1:31-276:PF00001:7tm_1:ENSP00000344353:900:1,PF00001:7tm_1:31-276:PF00001:7tm_1:ENSP00000351755:900:1,PF00001:7tm_1:31-276:PF00001:7tm_1:ENSP00000352839:901:1,PF00001:7tm_1:31-276:PF00048:IL8:ENSP00000356792:900:1,PF00001:7tm_1:31-276:PF00048:IL8:ENSP00000356793:900:1,PF00001:7tm_1:31-276:PF00001:7tm_1:ENSP00000359532:900:1,PF00001:7tm_1:31-276:PF00001:7tm_1:ENSP00000359643:900:1,PF00001:7tm_1:31-276:PF00001:7tm_1:ENSP00000359793:900:1,PF00001:7tm_1:31-276:PF00001:7tm_1:ENSP00000359899:900:1,PF00001:7tm_1:31-276:PF00001:7tm_1:ENSP00000361141:900:1,PF00001:7tm_1:31-276:PF00322:Endothelin:ENSP00000361668:900:1,PF00001:7tm_1:31-276:PF00001:7tm_1:ENSP00000362401:903:1,PF00001:7tm_1:31-276:PF00001:7tm_1:ENSP00000362403:900:1,PF00001:7tm_1:31-276:PF00001:7tm_1:ENSP00000362810:900:1,PF00001:7tm_1:31-276:PF00503:G-alpha:ENSP00000365807:900:1,PF00001:7tm_1:31-276:PF00001:7tm_1:ENSP00000366416:900:1,PF00001:7tm_1:31-276:PF00001:7tm_1:ENSP00000367959:900:1,PF00001:7tm_1:31-276:PF00322:Endothelin:ENSP00000368683:900:1,PF00001:7tm_1:31-276:PF00001:7tm_1:ENSP00000368766:900:1,PF00001:7tm_1:31-276:PF00001:7tm_1:ENSP00000369643:900:1,PF00001:7tm_1:31-276:PF00001:7tm_1:ENSP00000369960:900:1,PF00001:7tm_1:31-276:PF00001:7tm_1:ENSP00000372750:900:1,PF00001:7tm_1:31-276:PF00001:7tm_1:ENSP00000377948:900:1,PF00001:7tm_1:31-276:PF00001:7tm_1:ENSP00000380247:900:1,PF00001:7tm_1:31-276:PF00001:7tm_1:ENSP00000384665:900:1,PF00001:7tm_1:31-276:PF00001:7tm_1:ENSP00000393333:900:1,PF00001:7tm_1:31-276:PF00001:7tm_1:ENSP00000433290:916:1,PF00001:7tm_1:31-276:PF00001:7tm_1:ENSP00000434045:901:1	-
ENSG00000185897	ENSP00000469522	ENST00000594310	ENSP00000328230	134	83	0	0.000	PF00001:7tm_1:31-276:PF00503:G-alpha:ENSP00000078429:900:1,PF00001:7tm_1:31-276:PF00001:7tm_1:ENSP00000171757:900:1,PF00001:7tm_1:31-276:PF00001:7tm_1:ENSP00000216629:900:1,PF00001:7tm_1:31-276:PF00001:7tm_1:ENSP00000217270:900:1,PF00001:7tm_1:31-276:PF00001:7tm_1:ENSP00000218721:900:1,PF00001:7tm_1:31-276:PF00001:7tm_1:ENSP00000226413:900:1,PF00001:7tm_1:31-276:PF00001:7tm_1:ENSP00000234371:900:1,PF00001:7tm_1:31-276:PF00001:7tm_1:ENSP00000241256:900:1,PF00001:7tm_1:31-276:PF00001:7tm_1:ENSP00000246549:909:1,PF00001:7tm_1:31-276:PF00001:7tm_1:ENSP00000246553:920:1,PF00001:7tm_1:31-276:PF00001:7tm_1:ENSP00000248076:900:1,PF00001:7tm_1:31-276:PF00001:7tm_1:ENSP00000249016:900:1,PF00001:7tm_1:31-276:PF00001:7tm_1:ENSP00000255262:908:1,PF00001:7tm_1:31-276:PF00001:7tm_1:ENSP00000255380:900:1,PF00001:7tm_1:31-276:PF00001:7tm_1:ENSP00000258042:900:1,PF00001:7tm_1:31-276:PF00001:7tm_1:ENSP00000258400:900:1,PF00001:7tm_1:31-276:PF00503:G-alpha:ENSP00000262958:900:1,PF00001:7tm_1:31-276:PF00001:7tm_1:ENSP00000267549:905:1,PF00001:7tm_1:31-276:PF00001:7tm_1:ENSP00000272644:900:1,PF00001:7tm_1:31-276:PF00001:7tm_1:ENSP00000273430:900:1,PF00001:7tm_1:31-276:PF00001:7tm_1:ENSP00000277942:900:1,PF00001:7tm_1:31-276:PF00001:7tm_1:ENSP00000281806:900:1,PF00001:7tm_1:31-276:PF00001:7tm_1:ENSP00000282018:900:1,PF00001:7tm_1:31-276:PF00503:G-alpha:ENSP00000286548:900:1,PF00001:7tm_1:31-276:PF00001:7tm_1:ENSP00000292513:900:1,PF00001:7tm_1:31-276:PF00001:7tm_1:ENSP00000295589:900:1,PF00001:7tm_1:31-276:PF00001:7tm_1:ENSP00000296641:900:1,PF00001:7tm_1:31-276:PF00001:7tm_1:ENSP00000296677:900:1,PF00001:7tm_1:31-276:PF00001:7tm_1:ENSP00000299178:900:1,PF00001:7tm_1:31-276:PF00001:7tm_1:ENSP00000301974:901:1,PF00001:7tm_1:31-276:PF00001:7tm_1:ENSP00000303325:900:1,PF00001:7tm_1:31-276:PF00001:7tm_1:ENSP00000303522:900:1,PF00001:7tm_1:31-276:PF00001:7tm_1:ENSP00000303686:900:1,PF00001:7tm_1:31-276:PF00001:7tm_1:ENSP00000303775:900:1,PF00001:7tm_1:31-276:PF00001:7tm_1:ENSP00000304767:900:1,PF00001:7tm_1:31-276:PF00001:7tm_1:ENSP00000305877:900:1,PF00001:7tm_1:31-276:PF00001:7tm_1:ENSP00000306490:900:1,PF00001:7tm_1:31-276:PF00001:7tm_1:ENSP00000306662:900:1,PF00001:7tm_1:31-276:PF00001:7tm_1:ENSP00000307445:915:1,PF00001:7tm_1:31-276:PF00001:7tm_1:ENSP00000307713:900:1,PF00001:7tm_1:31-276:PF00001:7tm_1:ENSP00000307822:900:1,PF00001:7tm_1:31-276:PF00001:7tm_1:ENSP00000309771:900:1,PF00001:7tm_1:31-276:PF00001:7tm_1:ENSP00000309818:900:1,PF00001:7tm_1:31-276:PF00001:7tm_1:ENSP00000310305:900:1,PF00001:7tm_1:31-276:PF00001:7tm_1:ENSP00000310405:900:1,PF00001:7tm_1:31-276:PF00001:7tm_1:ENSP00000315011:900:1,PF00001:7tm_1:31-276:PF00001:7tm_1:ENSP00000319744:900:1,PF00001:7tm_1:31-276:PF00001:7tm_1:ENSP00000321326:900:1,PF00001:7tm_1:31-276:PF00001:7tm_1:ENSP00000323516:900:1,PF00001:7tm_1:31-276:PF00001:7tm_1:ENSP00000324270:900:1,PF00001:7tm_1:31-276:PF00001:7tm_1:ENSP00000327875:907:1,PF00001:7tm_1:31-276:PF00001:7tm_1:ENSP00000328818:900:1,PF00001:7tm_1:31-276:PF00001:7tm_1:ENSP00000335544:900:1,PF00001:7tm_1:31-276:PF00322:Endothelin:ENSP00000337128:900:1,PF00001:7tm_1:31-276:PF00001:7tm_1:ENSP00000340191:900:1,PF00001:7tm_1:31-276:PF00001:7tm_1:ENSP00000344353:900:1,PF00001:7tm_1:31-276:PF00001:7tm_1:ENSP00000351755:900:1,PF00001:7tm_1:31-276:PF00001:7tm_1:ENSP00000352839:901:1,PF00001:7tm_1:31-276:PF00048:IL8:ENSP00000356792:900:1,PF00001:7tm_1:31-276:PF00048:IL8:ENSP00000356793:900:1,PF00001:7tm_1:31-276:PF00001:7tm_1:ENSP00000359532:900:1,PF00001:7tm_1:31-276:PF00001:7tm_1:ENSP00000359643:900:1,PF00001:7tm_1:31-276:PF00001:7tm_1:ENSP00000359793:900:1,PF00001:7tm_1:31-276:PF00001:7tm_1:ENSP00000359899:900:1,PF00001:7tm_1:31-276:PF00001:7tm_1:ENSP00000361141:900:1,PF00001:7tm_1:31-276:PF00322:Endothelin:ENSP00000361668:900:1,PF00001:7tm_1:31-276:PF00001:7tm_1:ENSP00000362401:903:1,PF00001:7tm_1:31-276:PF00001:7tm_1:ENSP00000362403:900:1,PF00001:7tm_1:31-276:PF00001:7tm_1:ENSP00000362810:900:1,PF00001:7tm_1:31-276:PF00503:G-alpha:ENSP00000365807:900:1,PF00001:7tm_1:31-276:PF00001:7tm_1:ENSP00000366416:900:1,PF00001:7tm_1:31-276:PF00001:7tm_1:ENSP00000367959:900:1,PF00001:7tm_1:31-276:PF00322:Endothelin:ENSP00000368683:900:1,PF00001:7tm_1:31-276:PF00001:7tm_1:ENSP00000368766:900:1,PF00001:7tm_1:31-276:PF00001:7tm_1:ENSP00000369643:900:1,PF00001:7tm_1:31-276:PF00001:7tm_1:ENSP00000369960:900:1,PF00001:7tm_1:31-276:PF00001:7tm_1:ENSP00000372750:900:1,PF00001:7tm_1:31-276:PF00001:7tm_1:ENSP00000377948:900:1,PF00001:7tm_1:31-276:PF00001:7tm_1:ENSP00000380247:900:1,PF00001:7tm_1:31-276:PF00001:7tm_1:ENSP00000384665:900:1,PF00001:7tm_1:31-276:PF00001:7tm_1:ENSP00000393333:900:1,PF00001:7tm_1:31-276:PF00001:7tm_1:ENSP00000433290:916:1,PF00001:7tm_1:31-276:PF00001:7tm_1:ENSP00000434045:901:1	-
ENSG00000185899	ENSP00000327724	ENST00000332690	ENSP00000327724	179	0	0	-	-	-
ENSG00000185900	ENSP00000331258	ENST00000331373	ENSP00000331258	0	0	0	-	-	-
ENSG00000185900	ENSP00000429090	ENST00000518991	ENSP00000331258	0	0	0	-	-	-
ENSG00000185905	ENSP00000327506	ENST00000329410	ENSP00000327506	0	0	0	-	-	-
ENSG00000185909	ENSP00000327468	ENST00000332780	ENSP00000327468	0	0	0	-	-	-
ENSG00000185915	ENSP00000368813	ENST00000379499	ENSP00000368813	0	0	0	-	-	-
ENSG00000185917	ENSP00000329189	ENST00000332131	ENSP00000329189	0	0	0	-	-	-
ENSG00000185917	ENSP00000382152	ENST00000399201	ENSP00000329189	0	0	0	-	-	-
ENSG00000185917	ENSP00000382156	ENST00000399205	ENSP00000329189	0	0	0	-	-	-
ENSG00000185917	ENSP00000382158	ENST00000399207	ENSP00000329189	0	0	0	-	-	-
ENSG00000185917	ENSP00000382159	ENST00000399208	ENSP00000329189	0	0	0	-	-	-
ENSG00000185917	ENSP00000382161	ENST00000399212	ENSP00000329189	0	0	0	-	-	-
ENSG00000185917	ENSP00000382163	ENST00000399215	ENSP00000329189	0	0	0	-	-	-
ENSG00000185917	ENSP00000392463	ENST00000443703	ENSP00000329189	0	0	0	-	-	-
ENSG00000185917	ENSP00000394822	ENST00000442559	ENSP00000329189	0	0	0	-	-	-
ENSG00000185917	ENSP00000396837	ENST00000429161	ENSP00000329189	0	0	0	-	-	-
ENSG00000185917	ENSP00000399998	ENST00000424303	ENSP00000329189	0	0	0	-	-	-
ENSG00000185917	ENSP00000413318	ENST00000446166	ENSP00000329189	0	0	0	-	-	-
ENSG00000185920	ENSP00000332353	ENST00000331920	ENSP00000332353	19	0	0	-	-	-
ENSG00000185920	ENSP00000364420	ENST00000375271	ENSP00000332353	19	0	0	-	-	-
ENSG00000185920	ENSP00000364423	ENST00000375274	ENSP00000332353	19	0	0	-	-	-
ENSG00000185920	ENSP00000364439	ENST00000375290	ENSP00000332353	19	0	0	-	-	-
ENSG00000185920	ENSP00000389744	ENST00000437951	ENSP00000332353	19	0	0	-	-	-
ENSG00000185920	ENSP00000396135	ENST00000418258	ENSP00000332353	19	0	0	-	-	-
ENSG00000185920	ENSP00000399981	ENST00000421141	ENSP00000332353	19	0	0	-	-	-
ENSG00000185920	ENSP00000410287	ENST00000430669	ENSP00000332353	19	0	0	-	-	-
ENSG00000185920	ENSP00000414823	ENST00000429896	ENSP00000332353	19	0	0	-	-	-
ENSG00000185920	ENSP00000447008	ENST00000551845	ENSP00000332353	19	0	0	-	-	-
ENSG00000185920	ENSP00000447242	ENST00000551623	ENSP00000332353	19	0	0	-	-	-
ENSG00000185920	ENSP00000447797	ENST00000553011	ENSP00000332353	19	0	0	-	-	-
ENSG00000185920	ENSP00000447878	ENST00000547672	ENSP00000332353	19	0	0	-	-	-
ENSG00000185920	ENSP00000448843	ENST00000546820	ENSP00000332353	19	0	0	-	-	-
ENSG00000185920	ENSP00000449078	ENST00000548420	ENSP00000332353	19	0	0	-	-	-
ENSG00000185920	ENSP00000449745	ENST00000468211	ENSP00000332353	19	0	0	-	-	-
ENSG00000185920	ENSP00000450047	ENST00000550914	ENSP00000332353	19	0	0	-	-	-
ENSG00000185920	ENSP00000450131	ENST00000551630	ENSP00000332353	19	0	0	-	-	-
ENSG00000185924	ENSP00000330631	ENST00000331238	ENSP00000330631	0	0	0	-	-	-
ENSG00000185926	ENSP00000329056	ENST00000328188	ENSP00000329056	340	338	0	0.000	PF00001:7tm_1:39-285:PF00001:7tm_1:ENSP00000209540:900:1,PF00001:7tm_1:39-285:PF00001:7tm_1:ENSP00000244623:900:1,PF00001:7tm_1:39-285:PF00001:7tm_1:ENSP00000248058:900:1,PF00001:7tm_1:39-285:PF00001:7tm_1:ENSP00000248072:900:1,PF00001:7tm_1:39-285:PF00001:7tm_1:ENSP00000248073:900:1,PF00001:7tm_1:39-285:PF00001:7tm_1:ENSP00000248384:900:1,PF00001:7tm_1:39-285:PF00001:7tm_1:ENSP00000252835:900:1,PF00001:7tm_1:39-285:PF00001:7tm_1:ENSP00000259357:900:1,PF00001:7tm_1:39-285:PF00001:7tm_1:ENSP00000259362:900:1,PF00001:7tm_1:39-285:PF00001:7tm_1:ENSP00000259466:900:1,PF00001:7tm_1:39-285:PF00001:7tm_1:ENSP00000277216:900:1,PF00001:7tm_1:39-285:PF00001:7tm_1:ENSP00000277309:900:1,PF00001:7tm_1:39-285:PF00001:7tm_1:ENSP00000278409:900:1,PF00001:7tm_1:39-285:PF00001:7tm_1:ENSP00000279791:900:1,PF00001:7tm_1:39-285:PF00001:7tm_1:ENSP00000283225:900:1,PF00001:7tm_1:39-285:PF00001:7tm_1:ENSP00000284287:900:1,PF00001:7tm_1:39-285:PF00001:7tm_1:ENSP00000285600:900:1,PF00001:7tm_1:39-285:PF00001:7tm_1:ENSP00000289451:900:1,PF00001:7tm_1:39-285:PF00001:7tm_1:ENSP00000291231:900:1,PF00001:7tm_1:39-285:PF00001:7tm_1:ENSP00000297913:900:1,PF00001:7tm_1:39-285:PF00001:7tm_1:ENSP00000298642:900:1,PF00001:7tm_1:39-285:PF00001:7tm_1:ENSP00000299454:900:1,PF00001:7tm_1:39-285:PF00001:7tm_1:ENSP00000299459:900:1,PF00001:7tm_1:39-285:PF00001:7tm_1:ENSP00000300127:900:1,PF00001:7tm_1:39-285:PF00001:7tm_1:ENSP00000300773:900:1,PF00001:7tm_1:39-285:PF00001:7tm_1:ENSP00000300778:900:1,PF00001:7tm_1:39-285:PF00001:7tm_1:ENSP00000301529:900:1,PF00001:7tm_1:39-285:PF00001:7tm_1:ENSP00000301532:900:1,PF00001:7tm_1:39-285:PF00001:7tm_1:ENSP00000302057:900:1,PF00001:7tm_1:39-285:PF00001:7tm_1:ENSP00000302199:900:1,PF00001:7tm_1:39-285:PF00001:7tm_1:ENSP00000302422:900:1,PF00001:7tm_1:39-285:PF00001:7tm_1:ENSP00000302437:900:1,PF00001:7tm_1:39-285:PF00001:7tm_1:ENSP00000302606:900:1,PF00001:7tm_1:39-285:PF00001:7tm_1:ENSP00000302639:900:1,PF00001:7tm_1:39-285:PF00001:7tm_1:ENSP00000302863:900:1,PF00001:7tm_1:39-285:PF00001:7tm_1:ENSP00000302867:900:1,PF00001:7tm_1:39-285:PF00001:7tm_1:ENSP00000303076:900:1,PF00001:7tm_1:39-285:PF00001:7tm_1:ENSP00000303096:900:1,PF00001:7tm_1:39-285:PF00001:7tm_1:ENSP00000303111:900:1,PF00001:7tm_1:39-285:PF00001:7tm_1:ENSP00000303151:900:1,PF00001:7tm_1:39-285:PF00001:7tm_1:ENSP00000303469:900:1,PF00001:7tm_1:39-285:PF00001:7tm_1:ENSP00000303822:900:1,PF00001:7tm_1:39-285:PF00001:7tm_1:ENSP00000303834:900:1,PF00001:7tm_1:39-285:PF00001:7tm_1:ENSP00000303862:900:1,PF00001:7tm_1:39-285:PF00001:7tm_1:ENSP00000303864:900:1,PF00001:7tm_1:39-285:PF00001:7tm_1:ENSP00000304077:900:1,PF00001:7tm_1:39-285:PF00001:7tm_1:ENSP00000304188:900:1,PF00001:7tm_1:39-285:PF00001:7tm_1:ENSP00000304235:900:1,PF00001:7tm_1:39-285:PF00001:7tm_1:ENSP00000304419:900:1,PF00001:7tm_1:39-285:PF00001:7tm_1:ENSP00000304807:900:1,PF00001:7tm_1:39-285:PF00001:7tm_1:ENSP00000304846:900:1,PF00001:7tm_1:39-285:PF00001:7tm_1:ENSP00000305011:900:1,PF00001:7tm_1:39-285:PF00001:7tm_1:ENSP00000305055:900:1,PF00001:7tm_1:39-285:PF00001:7tm_1:ENSP00000305207:900:1,PF00001:7tm_1:39-285:PF00001:7tm_1:ENSP00000305424:900:1,PF00001:7tm_1:39-285:PF00001:7tm_1:ENSP00000305469:900:1,PF00001:7tm_1:39-285:PF00001:7tm_1:ENSP00000305640:900:1,PF00001:7tm_1:39-285:PF00001:7tm_1:ENSP00000305970:900:1,PF00001:7tm_1:39-285:PF00001:7tm_1:ENSP00000306095:900:1,PF00001:7tm_1:39-285:PF00001:7tm_1:ENSP00000306607:900:1,PF00001:7tm_1:39-285:PF00001:7tm_1:ENSP00000306651:900:1,PF00001:7tm_1:39-285:PF00001:7tm_1:ENSP00000306657:900:1,PF00001:7tm_1:39-285:PF00001:7tm_1:ENSP00000306688:900:1,PF00001:7tm_1:39-285:PF00001:7tm_1:ENSP00000306974:900:1,PF00001:7tm_1:39-285:PF00001:7tm_1:ENSP00000307130:900:1,PF00001:7tm_1:39-285:PF00001:7tm_1:ENSP00000307159:900:1,PF00001:7tm_1:39-285:PF00001:7tm_1:ENSP00000307447:900:1,PF00001:7tm_1:39-285:PF00001:7tm_1:ENSP00000307598:900:1,PF00001:7tm_1:39-285:PF00001:7tm_1:ENSP00000307726:900:1,PF00001:7tm_1:39-285:PF00001:7tm_1:ENSP00000307734:900:1,PF00001:7tm_1:39-285:PF00001:7tm_1:ENSP00000307751:900:1,PF00001:7tm_1:39-285:PF00001:7tm_1:ENSP00000308082:900:1,PF00001:7tm_1:39-285:PF00001:7tm_1:ENSP00000308270:900:1,PF00001:7tm_1:39-285:PF00001:7tm_1:ENSP00000308595:900:1,PF00001:7tm_1:39-285:PF00001:7tm_1:ENSP00000308689:900:1,PF00001:7tm_1:39-285:PF00001:7tm_1:ENSP00000308714:900:1,PF00001:7tm_1:39-285:PF00001:7tm_1:ENSP00000308764:900:1,PF00001:7tm_1:39-285:PF00001:7tm_1:ENSP00000309673:900:1,PF00001:7tm_1:39-285:PF00001:7tm_1:ENSP00000310337:900:1,PF00001:7tm_1:39-285:PF00001:7tm_1:ENSP00000310488:900:1,PF00001:7tm_1:39-285:PF00001:7tm_1:ENSP00000310632:901:1,PF00001:7tm_1:39-285:PF00001:7tm_1:ENSP00000310704:900:1,PF00001:7tm_1:39-285:PF00001:7tm_1:ENSP00000310773:900:1,PF00001:7tm_1:39-285:PF00001:7tm_1:ENSP00000310788:900:1,PF00001:7tm_1:39-285:PF00001:7tm_1:ENSP00000311038:900:1,PF00001:7tm_1:39-285:PF00001:7tm_1:ENSP00000311477:900:1,PF00001:7tm_1:39-285:PF00001:7tm_1:ENSP00000311605:900:1,PF00001:7tm_1:39-285:PF00001:7tm_1:ENSP00000311688:900:1,PF00001:7tm_1:39-285:PF00001:7tm_1:ENSP00000312208:900:1,PF00001:7tm_1:39-285:PF00001:7tm_1:ENSP00000312403:900:1,PF00001:7tm_1:39-285:PF00001:7tm_1:ENSP00000312470:900:1,PF00001:7tm_1:39-285:PF00001:7tm_1:ENSP00000313110:900:1,PF00001:7tm_1:39-285:PF00001:7tm_1:ENSP00000313384:900:1,PF00001:7tm_1:39-285:PF00001:7tm_1:ENSP00000313803:900:1,PF00001:7tm_1:39-285:PF00001:7tm_1:ENSP00000313936:900:1,PF00001:7tm_1:39-285:PF00001:7tm_1:ENSP00000314324:900:1,PF00001:7tm_1:39-285:PF00001:7tm_1:ENSP00000315047:900:1,PF00001:7tm_1:39-285:PF00001:7tm_1:ENSP00000316955:900:1,PF00001:7tm_1:39-285:PF00001:7tm_1:ENSP00000317357:900:1,PF00001:7tm_1:39-285:PF00001:7tm_1:ENSP00000317482:900:1,PF00001:7tm_1:39-285:PF00001:7tm_1:ENSP00000318834:900:1,PF00001:7tm_1:39-285:PF00001:7tm_1:ENSP00000318878:900:1,PF00001:7tm_1:39-285:PF00001:7tm_1:ENSP00000318956:900:1,PF00001:7tm_1:39-285:PF00001:7tm_1:ENSP00000318997:900:1,PF00001:7tm_1:39-285:PF00001:7tm_1:ENSP00000319071:900:1,PF00001:7tm_1:39-285:PF00001:7tm_1:ENSP00000319197:900:1,PF00001:7tm_1:39-285:PF00001:7tm_1:ENSP00000319217:900:1,PF00001:7tm_1:39-285:PF00001:7tm_1:ENSP00000319322:900:1,PF00001:7tm_1:39-285:PF00001:7tm_1:ENSP00000319511:900:1,PF00001:7tm_1:39-285:PF00001:7tm_1:ENSP00000319546:900:1,PF00001:7tm_1:39-285:PF00001:7tm_1:ENSP00000319601:900:1,PF00001:7tm_1:39-285:PF00001:7tm_1:ENSP00000319654:900:1,PF00001:7tm_1:39-285:PF00001:7tm_1:ENSP00000320077:900:1,PF00001:7tm_1:39-285:PF00001:7tm_1:ENSP00000320302:900:1,PF00001:7tm_1:39-285:PF00001:7tm_1:ENSP00000320560:900:1,PF00001:7tm_1:39-285:PF00001:7tm_1:ENSP00000321196:900:1,PF00001:7tm_1:39-285:PF00001:7tm_1:ENSP00000321246:900:1,PF00001:7tm_1:39-285:PF00001:7tm_1:ENSP00000321338:900:1,PF00001:7tm_1:39-285:PF00001:7tm_1:ENSP00000321419:900:1,PF00001:7tm_1:39-285:PF00001:7tm_1:ENSP00000321426:900:1,PF00001:7tm_1:39-285:PF00001:7tm_1:ENSP00000321447:900:1,PF00001:7tm_1:39-285:PF00001:7tm_1:ENSP00000321506:900:1,PF00001:7tm_1:39-285:PF00001:7tm_1:ENSP00000321729:900:1,PF00001:7tm_1:39-285:PF00001:7tm_1:ENSP00000322088:900:1,PF00001:7tm_1:39-285:PF00001:7tm_1:ENSP00000322156:900:1,PF00001:7tm_1:39-285:PF00001:7tm_1:ENSP00000322435:900:1,PF00001:7tm_1:39-285:PF00001:7tm_1:ENSP00000322546:900:1,PF00001:7tm_1:39-285:PF00001:7tm_1:ENSP00000322593:900:1,PF00001:7tm_1:39-285:PF00001:7tm_1:ENSP00000322724:900:1,PF00001:7tm_1:39-285:PF00001:7tm_1:ENSP00000322754:900:1,PF00001:7tm_1:39-285:PF00001:7tm_1:ENSP00000322784:900:1,PF00001:7tm_1:39-285:PF00001:7tm_1:ENSP00000322801:900:1,PF00001:7tm_1:39-285:PF00001:7tm_1:ENSP00000322823:900:1,PF00001:7tm_1:39-285:PF00001:7tm_1:ENSP00000322866:900:1,PF00001:7tm_1:39-285:PF00001:7tm_1:ENSP00000322939:900:1,PF00001:7tm_1:39-285:PF00001:7tm_1:ENSP00000323224:900:1,PF00001:7tm_1:39-285:PF00001:7tm_1:ENSP00000323354:900:1,PF00001:7tm_1:39-285:PF00001:7tm_1:ENSP00000323423:900:1,PF00001:7tm_1:39-285:PF00001:7tm_1:ENSP00000323606:900:1,PF00001:7tm_1:39-285:PF00001:7tm_1:ENSP00000323853:900:1,PF00001:7tm_1:39-285:PF00001:7tm_1:ENSP00000323928:900:1,PF00001:7tm_1:39-285:PF00001:7tm_1:ENSP00000323952:900:1,PF00001:7tm_1:39-285:PF00001:7tm_1:ENSP00000323982:900:1,PF00001:7tm_1:39-285:PF00001:7tm_1:ENSP00000324111:900:1,PF00001:7tm_1:39-285:PF00001:7tm_1:ENSP00000324251:900:1,PF00001:7tm_1:39-285:PF00001:7tm_1:ENSP00000324369:900:1,PF00001:7tm_1:39-285:PF00001:7tm_1:ENSP00000324534:900:1,PF00001:7tm_1:39-285:PF00001:7tm_1:ENSP00000324557:900:1,PF00001:7tm_1:39-285:PF00001:7tm_1:ENSP00000324583:900:1,PF00001:7tm_1:39-285:PF00001:7tm_1:ENSP00000324687:900:1,PF00001:7tm_1:39-285:PF00001:7tm_1:ENSP00000324769:900:1,PF00001:7tm_1:39-285:PF00001:7tm_1:ENSP00000324831:900:1,PF00001:7tm_1:39-285:PF00001:7tm_1:ENSP00000324913:900:1,PF00001:7tm_1:39-285:PF00001:7tm_1:ENSP00000324958:900:1,PF00001:7tm_1:39-285:PF00001:7tm_1:ENSP00000325065:900:1,PF00001:7tm_1:39-285:PF00001:7tm_1:ENSP00000325076:900:1,PF00001:7tm_1:39-285:PF00001:7tm_1:ENSP00000325078:900:1,PF00001:7tm_1:39-285:PF00001:7tm_1:ENSP00000325128:900:1,PF00001:7tm_1:39-285:PF00001:7tm_1:ENSP00000325203:900:1,PF00001:7tm_1:39-285:PF00001:7tm_1:ENSP00000325381:900:1,PF00001:7tm_1:39-285:PF00001:7tm_1:ENSP00000325682:900:1,PF00001:7tm_1:39-285:PF00001:7tm_1:ENSP00000326225:900:1,PF00001:7tm_1:39-285:PF00001:7tm_1:ENSP00000326232:900:1,PF00001:7tm_1:39-285:PF00001:7tm_1:ENSP00000326259:900:1,PF00001:7tm_1:39-285:PF00001:7tm_1:ENSP00000326301:900:1,PF00001:7tm_1:39-285:PF00001:7tm_1:ENSP00000326349:900:1,PF00001:7tm_1:39-285:PF00001:7tm_1:ENSP00000326718:900:1,PF00001:7tm_1:39-285:PF00001:7tm_1:ENSP00000327525:900:1,PF00001:7tm_1:39-285:PF00001:7tm_1:ENSP00000327540:900:1,PF00001:7tm_1:39-285:PF00001:7tm_1:ENSP00000327585:900:1,PF00001:7tm_1:39-285:PF00001:7tm_1:ENSP00000328144:900:1,PF00001:7tm_1:39-285:PF00001:7tm_1:ENSP00000328215:900:1,PF00001:7tm_1:39-285:PF00001:7tm_1:ENSP00000328402:900:1,PF00001:7tm_1:39-285:PF00001:7tm_1:ENSP00000328563:900:1,PF00001:7tm_1:39-285:PF00001:7tm_1:ENSP00000328878:900:1,PF00001:7tm_1:39-285:PF00001:7tm_1:ENSP00000328934:900:1,PF00001:7tm_1:39-285:PF00001:7tm_1:ENSP00000329153:900:1,PF00001:7tm_1:39-285:PF00001:7tm_1:ENSP00000329210:900:1,PF00001:7tm_1:39-285:PF00001:7tm_1:ENSP00000329467:900:1,PF00001:7tm_1:39-285:PF00001:7tm_1:ENSP00000329689:900:1,PF00001:7tm_1:39-285:PF00001:7tm_1:ENSP00000330049:900:1,PF00001:7tm_1:39-285:PF00001:7tm_1:ENSP00000330280:900:1,PF00001:7tm_1:39-285:PF00001:7tm_1:ENSP00000330338:900:1,PF00001:7tm_1:39-285:PF00001:7tm_1:ENSP00000330384:900:1,PF00001:7tm_1:39-285:PF00001:7tm_1:ENSP00000330904:900:1,PF00001:7tm_1:39-285:PF00001:7tm_1:ENSP00000331545:900:1,PF00001:7tm_1:39-285:PF00001:7tm_1:ENSP00000331572:900:1,PF00001:7tm_1:39-285:PF00001:7tm_1:ENSP00000331774:900:1,PF00001:7tm_1:39-285:PF00001:7tm_1:ENSP00000331789:900:1,PF00001:7tm_1:39-285:PF00001:7tm_1:ENSP00000331823:900:1,PF00001:7tm_1:39-285:PF00001:7tm_1:ENSP00000332068:900:1,PF00001:7tm_1:39-285:PF00001:7tm_1:ENSP00000332110:900:1,PF00001:7tm_1:39-285:PF00001:7tm_1:ENSP00000332185:900:1,PF00001:7tm_1:39-285:PF00001:7tm_1:ENSP00000332500:900:1,PF00001:7tm_1:39-285:PF00001:7tm_1:ENSP00000333184:900:1,PF00001:7tm_1:39-285:PF00001:7tm_1:ENSP00000333196:900:1,PF00001:7tm_1:39-285:PF00001:7tm_1:ENSP00000333684:900:1,PF00001:7tm_1:39-285:PF00001:7tm_1:ENSP00000333724:900:1,PF00001:7tm_1:39-285:PF00503:G-alpha:ENSP00000334051:900:1,PF00001:7tm_1:39-285:PF00001:7tm_1:ENSP00000334068:900:1,PF00001:7tm_1:39-285:PF00001:7tm_1:ENSP00000334115:900:1,PF00001:7tm_1:39-285:PF00001:7tm_1:ENSP00000334393:900:1,PF00001:7tm_1:39-285:PF00001:7tm_1:ENSP00000334418:900:1,PF00001:7tm_1:39-285:PF00001:7tm_1:ENSP00000334441:900:1,PF00001:7tm_1:39-285:PF00001:7tm_1:ENSP00000334452:900:1,PF00001:7tm_1:39-285:PF00001:7tm_1:ENSP00000334456:900:1,PF00001:7tm_1:39-285:PF00001:7tm_1:ENSP00000334721:900:1,PF00001:7tm_1:39-285:PF00001:7tm_1:ENSP00000334934:900:1,PF00001:7tm_1:39-285:PF00001:7tm_1:ENSP00000335025:900:1,PF00001:7tm_1:39-285:PF00001:7tm_1:ENSP00000335529:900:1,PF00001:7tm_1:39-285:PF00001:7tm_1:ENSP00000335535:900:1,PF00001:7tm_1:39-285:PF00001:7tm_1:ENSP00000335575:900:1,PF00001:7tm_1:39-285:PF00001:7tm_1:ENSP00000335596:900:1,PF00001:7tm_1:39-285:PF00001:7tm_1:ENSP00000339726:900:1,PF00001:7tm_1:39-285:PF00001:7tm_1:ENSP00000340748:900:1,PF00001:7tm_1:39-285:PF00001:7tm_1:ENSP00000341291:900:1,PF00001:7tm_1:39-285:PF00001:7tm_1:ENSP00000341581:900:1,PF00001:7tm_1:39-285:PF00001:7tm_1:ENSP00000341987:900:1,PF00001:7tm_1:39-285:PF00001:7tm_1:ENSP00000342008:900:1,PF00001:7tm_1:39-285:PF00001:7tm_1:ENSP00000342448:900:1,PF00001:7tm_1:39-285:PF00001:7tm_1:ENSP00000342697:900:1,PF00001:7tm_1:39-285:PF00001:7tm_1:ENSP00000342836:900:1,PF00001:7tm_1:39-285:PF00001:7tm_1:ENSP00000343062:900:1,PF00001:7tm_1:39-285:PF00001:7tm_1:ENSP00000343521:900:1,PF00001:7tm_1:39-285:PF00001:7tm_1:ENSP00000344040:900:1,PF00001:7tm_1:39-285:PF00001:7tm_1:ENSP00000344101:900:1,PF00001:7tm_1:39-285:PF00001:7tm_1:ENSP00000345163:900:1,PF00001:7tm_1:39-285:PF00001:7tm_1:ENSP00000345563:900:1,PF00001:7tm_1:39-285:PF00001:7tm_1:ENSP00000346575:900:1,PF00001:7tm_1:39-285:PF00001:7tm_1:ENSP00000346611:900:1,PF00001:7tm_1:39-285:PF00001:7tm_1:ENSP00000347003:900:1,PF00001:7tm_1:39-285:PF00001:7tm_1:ENSP00000347418:900:1,PF00001:7tm_1:39-285:PF00001:7tm_1:ENSP00000347428:901:1,PF00001:7tm_1:39-285:PF00001:7tm_1:ENSP00000347965:900:1,PF00001:7tm_1:39-285:PF00001:7tm_1:ENSP00000348033:900:1,PF00001:7tm_1:39-285:PF00001:7tm_1:ENSP00000348368:900:1,PF00001:7tm_1:39-285:PF00001:7tm_1:ENSP00000348449:900:1,PF00001:7tm_1:39-285:PF00001:7tm_1:ENSP00000349719:901:1,PF00001:7tm_1:39-285:PF00001:7tm_1:ENSP00000349930:900:1,PF00001:7tm_1:39-285:PF00001:7tm_1:ENSP00000349945:900:1,PF00001:7tm_1:39-285:PF00001:7tm_1:ENSP00000350022:900:1,PF00001:7tm_1:39-285:PF00001:7tm_1:ENSP00000350222:900:1,PF00001:7tm_1:39-285:PF00001:7tm_1:ENSP00000350248:900:1,PF00001:7tm_1:39-285:PF00001:7tm_1:ENSP00000350474:900:1,PF00001:7tm_1:39-285:PF00001:7tm_1:ENSP00000350836:901:1,PF00001:7tm_1:39-285:PF00001:7tm_1:ENSP00000351211:900:1,PF00001:7tm_1:39-285:PF00001:7tm_1:ENSP00000351466:900:1,PF00001:7tm_1:39-285:PF00001:7tm_1:ENSP00000352305:900:1,PF00001:7tm_1:39-285:PF00001:7tm_1:ENSP00000352604:900:1,PF00001:7tm_1:39-285:PF00001:7tm_1:ENSP00000352626:900:1,PF00001:7tm_1:39-285:PF00001:7tm_1:ENSP00000352710:900:1,PF00001:7tm_1:39-285:PF00001:7tm_1:ENSP00000352717:900:1,PF00001:7tm_1:39-285:PF00001:7tm_1:ENSP00000353044:901:1,PF00001:7tm_1:39-285:PF00001:7tm_1:ENSP00000353343:900:1,PF00001:7tm_1:39-285:PF00001:7tm_1:ENSP00000353516:900:1,PF00001:7tm_1:39-285:PF00001:7tm_1:ENSP00000353537:900:1,PF00001:7tm_1:39-285:PF00001:7tm_1:ENSP00000353988:900:1,PF00001:7tm_1:39-285:PF00001:7tm_1:ENSP00000354800:900:1,PF00001:7tm_1:39-285:PF00001:7tm_1:ENSP00000355429:900:1,PF00001:7tm_1:39-285:PF00001:7tm_1:ENSP00000355430:900:1,PF00001:7tm_1:39-285:PF00001:7tm_1:ENSP00000355431:900:1,PF00001:7tm_1:39-285:PF00001:7tm_1:ENSP00000355432:900:1,PF00001:7tm_1:39-285:PF00001:7tm_1:ENSP00000355435:901:1,PF00001:7tm_1:39-285:PF00001:7tm_1:ENSP00000355436:900:1,PF00001:7tm_1:39-285:PF00001:7tm_1:ENSP00000355441:900:1,PF00001:7tm_1:39-285:PF00001:7tm_1:ENSP00000355443:900:1,PF00001:7tm_1:39-285:PF00001:7tm_1:ENSP00000357126:900:1,PF00001:7tm_1:39-285:PF00001:7tm_1:ENSP00000357127:900:1,PF00001:7tm_1:39-285:PF00001:7tm_1:ENSP00000357134:900:1,PF00001:7tm_1:39-285:PF00001:7tm_1:ENSP00000362784:900:1,PF00001:7tm_1:39-285:PF00001:7tm_1:ENSP00000362792:900:1,PF00001:7tm_1:39-285:PF00001:7tm_1:ENSP00000363911:900:1,PF00001:7tm_1:39-285:PF00001:7tm_1:ENSP00000363913:900:1,PF00001:7tm_1:39-285:PF00001:7tm_1:ENSP00000364152:900:1,PF00001:7tm_1:39-285:PF00001:7tm_1:ENSP00000364164:900:1,PF00001:7tm_1:39-285:PF00001:7tm_1:ENSP00000365451:900:1,PF00001:7tm_1:39-285:PF00001:7tm_1:ENSP00000367219:900:1,PF00001:7tm_1:39-285:PF00001:7tm_1:ENSP00000367649:900:1,PF00001:7tm_1:39-285:PF00001:7tm_1:ENSP00000367650:900:1,PF00001:7tm_1:39-285:PF00001:7tm_1:ENSP00000367664:900:1,PF00001:7tm_1:39-285:PF00001:7tm_1:ENSP00000368986:900:1,PF00001:7tm_1:39-285:PF00001:7tm_1:ENSP00000368987:900:1,PF00001:7tm_1:39-285:PF00001:7tm_1:ENSP00000368989:900:1,PF00001:7tm_1:39-285:PF00001:7tm_1:ENSP00000368990:900:1,PF00001:7tm_1:39-285:PF00001:7tm_1:ENSP00000369157:900:1,PF00001:7tm_1:39-285:PF00001:7tm_1:ENSP00000369559:900:1,PF00001:7tm_1:39-285:PF00001:7tm_1:ENSP00000369568:900:1,PF00001:7tm_1:39-285:PF00001:7tm_1:ENSP00000369573:900:1,PF00001:7tm_1:39-285:PF00001:7tm_1:ENSP00000369728:900:1,PF00001:7tm_1:39-285:PF00001:7tm_1:ENSP00000369729:900:1,PF00001:7tm_1:39-285:PF00001:7tm_1:ENSP00000369731:900:1,PF00001:7tm_1:39-285:PF00001:7tm_1:ENSP00000369738:900:1,PF00001:7tm_1:39-285:PF00001:7tm_1:ENSP00000371377:900:1,PF00001:7tm_1:39-285:PF00001:7tm_1:ENSP00000373193:900:1,PF00001:7tm_1:39-285:PF00001:7tm_1:ENSP00000373194:900:1,PF00001:7tm_1:39-285:PF00001:7tm_1:ENSP00000373195:900:1,PF00001:7tm_1:39-285:PF00001:7tm_1:ENSP00000373196:900:1,PF00001:7tm_1:39-285:PF00001:7tm_1:ENSP00000376633:900:1,PF00001:7tm_1:39-285:PF00001:7tm_1:ENSP00000377799:900:1,PF00001:7tm_1:39-285:PF00001:7tm_1:ENSP00000378516:900:1,PF00001:7tm_1:39-285:PF00001:7tm_1:ENSP00000380153:900:1,PF00001:7tm_1:39-285:PF00001:7tm_1:ENSP00000380155:900:1,PF00001:7tm_1:39-285:PF00001:7tm_1:ENSP00000384563:900:1,PF00001:7tm_1:39-285:PF00001:7tm_1:ENSP00000386137:900:1,PF00001:7tm_1:39-285:PF00001:7tm_1:ENSP00000386138:900:1,PF00001:7tm_1:39-285:PF00001:7tm_1:ENSP00000386151:900:1,PF00001:7tm_1:39-285:PF00001:7tm_1:ENSP00000386160:900:1,PF00001:7tm_1:39-285:PF00001:7tm_1:ENSP00000386167:900:1,PF00001:7tm_1:39-285:PF00001:7tm_1:ENSP00000386174:900:1,PF00001:7tm_1:39-285:PF00001:7tm_1:ENSP00000386180:900:1,PF00001:7tm_1:39-285:PF00001:7tm_1:ENSP00000386195:900:1,PF00001:7tm_1:39-285:PF00001:7tm_1:ENSP00000386208:900:1,PF00001:7tm_1:39-285:PF00001:7tm_1:ENSP00000386209:900:1,PF00001:7tm_1:39-285:PF00001:7tm_1:ENSP00000386222:900:1,PF00001:7tm_1:39-285:PF00001:7tm_1:ENSP00000387523:900:1,PF00001:7tm_1:39-285:PF00001:7tm_1:ENSP00000389072:900:1,PF00001:7tm_1:39-285:PF00001:7tm_1:ENSP00000389625:900:1,PF00001:7tm_1:39-285:PF00001:7tm_1:ENSP00000393889:900:1,PF00001:7tm_1:39-285:PF00001:7tm_1:ENSP00000399078:900:1,PF00001:7tm_1:39-285:PF00001:7tm_1:ENSP00000401706:900:1,PF00001:7tm_1:39-285:PF00001:7tm_1:ENSP00000401966:900:1,PF00001:7tm_1:39-285:PF00001:7tm_1:ENSP00000404102:900:1,PF00001:7tm_1:39-285:PF00001:7tm_1:ENSP00000409094:900:1,PF00001:7tm_1:39-285:PF00001:7tm_1:ENSP00000412752:900:1,PF00001:7tm_1:39-285:PF00001:7tm_1:ENSP00000420502:900:1,PF00001:7tm_1:39-285:PF00001:7tm_1:ENSP00000431914:900:1,PF00001:7tm_1:39-285:PF00001:7tm_1:ENSP00000432011:900:1,PF00001:7tm_1:39-285:PF00001:7tm_1:ENSP00000432417:900:1,PF00001:7tm_1:39-285:PF00001:7tm_1:ENSP00000435416:900:1,PF00001:7tm_1:39-285:PF00001:7tm_1:ENSP00000436004:900:1,PF00001:7tm_1:39-285:PF00001:7tm_1:ENSP00000436424:900:1,PF00001:7tm_1:39-285:PF00001:7tm_1:ENSP00000437629:900:1,PF00001:7tm_1:39-285:PF00001:7tm_1:ENSP00000438815:900:1,PF00001:7tm_1:39-285:PF00001:7tm_1:ENSP00000441354:900:1,PF00001:7tm_1:39-285:PF00001:7tm_1:ENSP00000444054:900:1,PF00001:7tm_1:39-285:PF00001:7tm_1:ENSP00000444134:900:1,PF00001:7tm_1:39-285:PF00001:7tm_1:ENSP00000445383:900:1,PF00001:7tm_1:39-285:PF00001:7tm_1:ENSP00000448811:900:1	-
ENSG00000185928	ENSP00000326519	ENST00000320330	ENSP00000326519	2	0	0	-	-	-
ENSG00000185928	ENSP00000457363	ENST00000562285	ENSP00000326519	2	0	0	-	-	-
ENSG00000185933	ENSP00000329926	ENST00000329905	ENSP00000329926	0	0	0	-	-	-
ENSG00000185940	ENSP00000382584	ENST00000399676	ENSP00000382584	0	0	0	-	-	-
ENSG00000185942	ENSP00000333627	ENST00000328472	ENSP00000333627	0	0	0	-	-	-
ENSG00000185942	ENSP00000429073	ENST00000523211	ENSP00000333627	0	0	0	-	-	-
ENSG00000185942	ENSP00000429393	ENST00000524201	ENSP00000333627	0	0	0	-	-	-
ENSG00000185945	ENSP00000361835	ENST00000372749	ENSP00000361835	11	4	0	0.000	PF02136:NTF2:391-541:PF02136:NTF2:ENSP00000218004:987:1,PF02136:NTF2:391-541:PF02136:NTF2:ENSP00000254998:941:1,PF02136:NTF2:391-541:PF02136:NTF2:ENSP00000331471:900:1,PF02136:NTF2:391-541:PF02136:NTF2:ENSP00000378504:904:1	-
ENSG00000185945	ENSP00000361836	ENST00000372750	ENSP00000361835	11	4	0	0.000	PF02136:NTF2:391-541:PF02136:NTF2:ENSP00000218004:987:1,PF02136:NTF2:391-541:PF02136:NTF2:ENSP00000254998:941:1,PF02136:NTF2:391-541:PF02136:NTF2:ENSP00000331471:900:1,PF02136:NTF2:391-541:PF02136:NTF2:ENSP00000378504:904:1	-
ENSG00000185945	ENSP00000361838	ENST00000372752	ENSP00000361835	11	0	4	1.000	-	PF02136:NTF2:391-541:PF02136:NTF2:ENSP00000218004:987:1,PF02136:NTF2:391-541:PF02136:NTF2:ENSP00000254998:941:1,PF02136:NTF2:391-541:PF02136:NTF2:ENSP00000331471:900:1,PF02136:NTF2:391-541:PF02136:NTF2:ENSP00000378504:904:1
ENSG00000185945	ENSP00000396447	ENST00000457521	ENSP00000361835	11	4	0	0.000	PF02136:NTF2:391-541:PF02136:NTF2:ENSP00000218004:987:1,PF02136:NTF2:391-541:PF02136:NTF2:ENSP00000254998:941:1,PF02136:NTF2:391-541:PF02136:NTF2:ENSP00000331471:900:1,PF02136:NTF2:391-541:PF02136:NTF2:ENSP00000378504:904:1	-
ENSG00000185945	ENSP00000413087	ENST00000412230	ENSP00000361835	11	4	0	0.000	PF02136:NTF2:391-541:PF02136:NTF2:ENSP00000218004:987:1,PF02136:NTF2:391-541:PF02136:NTF2:ENSP00000254998:941:1,PF02136:NTF2:391-541:PF02136:NTF2:ENSP00000331471:900:1,PF02136:NTF2:391-541:PF02136:NTF2:ENSP00000378504:904:1	-
ENSG00000185946	ENSP00000391432	ENST00000423855	ENSP00000391432	0	0	0	-	-	-
ENSG00000185946	ENSP00000431344	ENST00000531883	ENSP00000391432	0	0	0	-	-	-
ENSG00000185946	ENSP00000432886	ENST00000533099	ENSP00000391432	0	0	0	-	-	-
ENSG00000185946	ENSP00000434721	ENST00000532117	ENSP00000391432	0	0	0	-	-	-
ENSG00000185946	ENSP00000435440	ENST00000524641	ENSP00000391432	0	0	0	-	-	-
ENSG00000185946	ENSP00000436315	ENST00000527062	ENSP00000391432	0	0	0	-	-	-
ENSG00000185946	ENSP00000437278	ENST00000524631	ENSP00000391432	0	0	0	-	-	-
ENSG00000185947	ENSP00000300870	ENST00000300870	ENSP00000300870	0	0	0	-	-	-
ENSG00000185947	ENSP00000454369	ENST00000561814	ENSP00000300870	0	0	0	-	-	-
ENSG00000185947	ENSP00000454753	ENST00000566541	ENSP00000300870	0	0	0	-	-	-
ENSG00000185947	ENSP00000455493	ENST00000562971	ENSP00000300870	0	0	0	-	-	-
ENSG00000185947	ENSP00000461286	ENST00000394846	ENSP00000300870	0	0	0	-	-	-
ENSG00000185950	ENSP00000365016	ENST00000375856	ENSP00000365016	56	22	0	0.000	PF00169:PH:32-143:PF02174:IRS:ENSP00000233668:916:1,PF00169:PH:32-143:PF00071:Ras:ENSP00000256078:919:1,PF00169:PH:32-143:PF00069:Pkinase:ENSP00000263025:928:1,PF00169:PH:32-143:PF07714:Pkinase_Tyr:ENSP00000268035:999:1,PF00169:PH:32-143:PF00069:Pkinase:ENSP00000270202:967:1,PF00169:PH:32-143:PF00018:SH3_1:ENSP00000300574:970:1,PF00169:PH:32-143:PF07714:Pkinase_Tyr:ENSP00000303830:999:1,PF00169:PH:32-143:PF00169:PH:ENSP00000304895:964:1,PF00169:PH:32-143:PF00071:Ras:ENSP00000309845:920:1,PF00169:PH:32-143:PF07714:Pkinase_Tyr:ENSP00000331504:957:1,PF00169:PH:32-143:PF00018:SH3_1:ENSP00000337825:917:1,PF00169:PH:32-143:PF00018:SH3_1:ENSP00000339007:999:1,PF00169:PH:32-143:PF07714:Pkinase_Tyr:ENSP00000343204:984:1,PF00169:PH:32-143:PF00069:Pkinase:ENSP00000352157:950:1,PF00169:PH:32-143:PF00069:Pkinase:ENSP00000353483:992:1,PF00169:PH:32-143:PF00071:Ras:ENSP00000358548:913:1,PF00169:PH:32-143:PF02174:IRS:ENSP00000361202:923:1,PF00169:PH:32-143:PF07714:Pkinase_Tyr:ENSP00000371067:987:1,PF00169:PH:32-143:PF00169:PH:ENSP00000384675:912:1,PF00169:PH:32-143:PF07714:Pkinase_Tyr:ENSP00000391676:981:1,PF00169:PH:32-143:PF00071:Ras:ENSP00000400175:910:1,PF00169:PH:32-143:PF07714:Pkinase_Tyr:ENSP00000431418:958:1	-
ENSG00000185955	ENSP00000327732	ENST00000332375	ENSP00000327732	0	0	0	-	-	-
ENSG00000185955	ENSP00000412290	ENST00000418952	ENSP00000327732	0	0	0	-	-	-
ENSG00000185958	ENSP00000329995	ENST00000327337	ENSP00000329995	0	0	0	-	-	-
ENSG00000185958	ENSP00000437706	ENST00000539751	ENSP00000329995	0	0	0	-	-	-
ENSG00000185958	ENSP00000441337	ENST00000543111	ENSP00000329995	0	0	0	-	-	-
ENSG00000185958	ENSP00000443703	ENST00000543096	ENSP00000329995	0	0	0	-	-	-
ENSG00000185960	ENSP00000335505	ENST00000334060	ENSP00000370990	0	0	0	-	-	-
ENSG00000185960	ENSP00000370987	ENST00000381575	ENSP00000370990	0	0	0	-	-	-
ENSG00000185960	ENSP00000370990	ENST00000381578	ENSP00000370990	0	0	0	-	-	-
ENSG00000185960	ENSP00000452016	ENST00000554971	ENSP00000370990	0	0	0	-	-	-
ENSG00000185962	ENSP00000335006	ENST00000335674	ENSP00000335006	0	0	0	-	-	-
ENSG00000185963	ENSP00000349351	ENST00000356884	ENSP00000349351	4	0	0	-	-	-
ENSG00000185963	ENSP00000364662	ENST00000375512	ENSP00000349351	4	0	0	-	-	-
ENSG00000185966	ENSP00000357778	ENST00000368789	ENSP00000357778	0	0	0	-	-	-
ENSG00000185972	ENSP00000334996	ENST00000335119	ENSP00000334996	1	0	0	-	-	-
ENSG00000185973	ENSP00000335261	ENST00000334398	ENSP00000335261	0	0	0	-	-	-
ENSG00000185973	ENSP00000358447	ENST00000369439	ENSP00000335261	0	0	0	-	-	-
ENSG00000185974	ENSP00000334876	ENST00000335678	ENSP00000334876	5	1	0	0.000	PF00069:Pkinase:194-443:PF13499:EF-hand_7:ENSP00000226193:999:1	-
ENSG00000185978	ENSP00000358452	ENST00000369444	ENSP00000358452	5	0	0	-	-	-
ENSG00000185982	ENSP00000335382	ENST00000334391	ENSP00000335382	0	0	0	-	-	-
ENSG00000185985	ENSP00000334374	ENST00000335565	ENSP00000359521	0	0	0	-	-	-
ENSG00000185985	ENSP00000359521	ENST00000370490	ENSP00000359521	0	0	0	-	-	-
ENSG00000185985	ENSP00000397015	ENST00000434188	ENSP00000359521	0	0	0	-	-	-
ENSG00000185985	ENSP00000407347	ENST00000413937	ENSP00000359521	0	0	0	-	-	-
ENSG00000185985	ENSP00000411681	ENST00000447897	ENSP00000359521	0	0	0	-	-	-
ENSG00000185985	ENSP00000412010	ENST00000428560	ENSP00000359521	0	0	0	-	-	-
ENSG00000185988	ENSP00000465896	ENST00000588430	ENSP00000466248	3	0	0	-	-	-
ENSG00000185988	ENSP00000466248	ENST00000334770	ENSP00000466248	3	0	0	-	-	-
ENSG00000185988	ENSP00000468376	ENST00000454744	ENSP00000466248	3	0	0	-	-	-
ENSG00000185989	ENSP00000335029	ENST00000334062	ENSP00000335029	2	2	0	0.000	PF00169:PH:578-675:PF00071:Ras:ENSP00000309845:940:1,PF00169:PH:578-675:PF00071:Ras:ENSP00000358548:936:1	-
ENSG00000185989	ENSP00000374195	ENST00000389544	ENSP00000335029	2	2	0	0.000	PF00169:PH:578-675:PF00071:Ras:ENSP00000309845:940:1,PF00169:PH:578-675:PF00071:Ras:ENSP00000358548:936:1	-
ENSG00000185989	ENSP00000439008	ENST00000542651	ENSP00000335029	2	0	2	1.000	-	PF00169:PH:578-675:PF00071:Ras:ENSP00000309845:940:1,PF00169:PH:578-675:PF00071:Ras:ENSP00000358548:936:1
ENSG00000185990	ENSP00000358454	ENST00000369445	ENSP00000358454	0	0	0	-	-	-
ENSG00000186001	ENSP00000334375	ENST00000334859	ENSP00000334375	0	0	0	-	-	-
ENSG00000186001	ENSP00000393579	ENST00000425562	ENSP00000334375	0	0	0	-	-	-
ENSG00000186001	ENSP00000394609	ENST00000441090	ENSP00000334375	0	0	0	-	-	-
ENSG00000186001	ENSP00000394763	ENST00000428136	ENSP00000334375	0	0	0	-	-	-
ENSG00000186001	ENSP00000394965	ENST00000414675	ENSP00000334375	0	0	0	-	-	-
ENSG00000186001	ENSP00000395309	ENST00000452660	ENSP00000334375	0	0	0	-	-	-
ENSG00000186001	ENSP00000399751	ENST00000438796	ENSP00000334375	0	0	0	-	-	-
ENSG00000186001	ENSP00000400164	ENST00000433298	ENSP00000334375	0	0	0	-	-	-
ENSG00000186001	ENSP00000412975	ENST00000443727	ENSP00000334375	0	0	0	-	-	-
ENSG00000186001	ENSP00000439083	ENST00000536618	ENSP00000334375	0	0	0	-	-	-
ENSG00000186007	ENSP00000356117	ENST00000367149	ENSP00000356121	0	0	0	-	-	-
ENSG00000186007	ENSP00000356119	ENST00000367151	ENSP00000356121	0	0	0	-	-	-
ENSG00000186007	ENSP00000356120	ENST00000367152	ENSP00000356121	0	0	0	-	-	-
ENSG00000186007	ENSP00000356121	ENST00000367153	ENSP00000356121	0	0	0	-	-	-
ENSG00000186007	ENSP00000356122	ENST00000367154	ENSP00000356121	0	0	0	-	-	-
ENSG00000186007	ENSP00000375801	ENST00000391936	ENSP00000356121	0	0	0	-	-	-
ENSG00000186009	ENSP00000334216	ENST00000335288	ENSP00000334216	5	2	0	0.000	PF00287:Na_K-ATPase:1-286:PF00689:Cation_ATPase_C:ENSP00000218548:974:1,PF00287:Na_K-ATPase:1-286:PF00689:Cation_ATPase_C:ENSP00000262623:991:1	-
ENSG00000186010	ENSP00000252576	ENST00000252576	ENSP00000423673	60	7	0	0.000	PF06212:GRIM-19:2-131:PF07347:CI-B14_5a:ENSP00000301457:965:1,PF06212:GRIM-19:2-131:PF00499:Oxidored_q3:ENSP00000354665:901:1,PF06212:GRIM-19:2-131:PF00146:NADHdh:ENSP00000354687:920:1,PF06212:GRIM-19:2-131:PF00346:Complex1_49kDa:ENSP00000356972:967:1,PF06212:GRIM-19:2-131:PF10200:Ndufs5:ENSP00000362058:960:1,PF06212:GRIM-19:2-131:PF06747:CHCH:ENSP00000362873:979:1,PF06212:GRIM-19:2-131:PF07347:CI-B14_5a:ENSP00000470609:965:1	-
ENSG00000186010	ENSP00000423673	ENST00000507754	ENSP00000423673	60	7	0	0.000	PF06212:GRIM-19:2-131:PF07347:CI-B14_5a:ENSP00000301457:965:1,PF06212:GRIM-19:2-131:PF00499:Oxidored_q3:ENSP00000354665:901:1,PF06212:GRIM-19:2-131:PF00146:NADHdh:ENSP00000354687:920:1,PF06212:GRIM-19:2-131:PF00346:Complex1_49kDa:ENSP00000356972:967:1,PF06212:GRIM-19:2-131:PF10200:Ndufs5:ENSP00000362058:960:1,PF06212:GRIM-19:2-131:PF06747:CHCH:ENSP00000362873:979:1,PF06212:GRIM-19:2-131:PF07347:CI-B14_5a:ENSP00000470609:965:1	-
ENSG00000186010	ENSP00000465129	ENST00000428459	ENSP00000423673	60	0	7	1.000	-	PF06212:GRIM-19:3-130:PF07347:CI-B14_5a:ENSP00000301457:965:1,PF06212:GRIM-19:3-130:PF00499:Oxidored_q3:ENSP00000354665:901:1,PF06212:GRIM-19:3-130:PF00146:NADHdh:ENSP00000354687:920:1,PF06212:GRIM-19:3-130:PF00346:Complex1_49kDa:ENSP00000356972:967:1,PF06212:GRIM-19:3-130:PF10200:Ndufs5:ENSP00000362058:960:1,PF06212:GRIM-19:3-130:PF06747:CHCH:ENSP00000362873:979:1,PF06212:GRIM-19:3-130:PF07347:CI-B14_5a:ENSP00000470609:965:1
ENSG00000186010	ENSP00000465471	ENST00000512771	ENSP00000423673	60	7	0	0.000	PF06212:GRIM-19:2-131:PF07347:CI-B14_5a:ENSP00000301457:965:1,PF06212:GRIM-19:2-131:PF00499:Oxidored_q3:ENSP00000354665:901:1,PF06212:GRIM-19:2-131:PF00146:NADHdh:ENSP00000354687:920:1,PF06212:GRIM-19:2-131:PF00346:Complex1_49kDa:ENSP00000356972:967:1,PF06212:GRIM-19:2-131:PF10200:Ndufs5:ENSP00000362058:960:1,PF06212:GRIM-19:2-131:PF06747:CHCH:ENSP00000362873:979:1,PF06212:GRIM-19:2-131:PF07347:CI-B14_5a:ENSP00000470609:965:1	-
ENSG00000186010	ENSP00000467274	ENST00000502506	ENSP00000423673	60	0	7	1.000	-	PF06212:GRIM-19:3-130:PF07347:CI-B14_5a:ENSP00000301457:965:1,PF06212:GRIM-19:3-130:PF00499:Oxidored_q3:ENSP00000354665:901:1,PF06212:GRIM-19:3-130:PF00146:NADHdh:ENSP00000354687:920:1,PF06212:GRIM-19:3-130:PF00346:Complex1_49kDa:ENSP00000356972:967:1,PF06212:GRIM-19:3-130:PF10200:Ndufs5:ENSP00000362058:960:1,PF06212:GRIM-19:3-130:PF06747:CHCH:ENSP00000362873:979:1,PF06212:GRIM-19:3-130:PF07347:CI-B14_5a:ENSP00000470609:965:1
ENSG00000186010	ENSP00000468317	ENST00000503283	ENSP00000423673	60	0	7	1.000	-	PF06212:GRIM-19:3-130:PF07347:CI-B14_5a:ENSP00000301457:965:1,PF06212:GRIM-19:3-130:PF00499:Oxidored_q3:ENSP00000354665:901:1,PF06212:GRIM-19:3-130:PF00146:NADHdh:ENSP00000354687:920:1,PF06212:GRIM-19:3-130:PF00346:Complex1_49kDa:ENSP00000356972:967:1,PF06212:GRIM-19:3-130:PF10200:Ndufs5:ENSP00000362058:960:1,PF06212:GRIM-19:3-130:PF06747:CHCH:ENSP00000362873:979:1,PF06212:GRIM-19:3-130:PF07347:CI-B14_5a:ENSP00000470609:965:1
ENSG00000186010	ENSP00000476093	ENST00000606722	ENSP00000423673	60	0	7	1.000	-	PF06212:GRIM-19:3-130:PF07347:CI-B14_5a:ENSP00000301457:965:1,PF06212:GRIM-19:3-130:PF00499:Oxidored_q3:ENSP00000354665:901:1,PF06212:GRIM-19:3-130:PF00146:NADHdh:ENSP00000354687:920:1,PF06212:GRIM-19:3-130:PF00346:Complex1_49kDa:ENSP00000356972:967:1,PF06212:GRIM-19:3-130:PF10200:Ndufs5:ENSP00000362058:960:1,PF06212:GRIM-19:3-130:PF06747:CHCH:ENSP00000362873:979:1,PF06212:GRIM-19:3-130:PF07347:CI-B14_5a:ENSP00000470609:965:1
ENSG00000186017	ENSP00000376010	ENST00000392170	ENSP00000376010	0	0	0	-	-	-
ENSG00000186017	ENSP00000394207	ENST00000454319	ENSP00000376010	0	0	0	-	-	-
ENSG00000186017	ENSP00000400651	ENST00000427002	ENSP00000376010	0	0	0	-	-	-
ENSG00000186017	ENSP00000401259	ENST00000424129	ENSP00000376010	0	0	0	-	-	-
ENSG00000186017	ENSP00000411526	ENST00000452939	ENSP00000376010	0	0	0	-	-	-
ENSG00000186017	ENSP00000415520	ENST00000434377	ENSP00000376010	0	0	0	-	-	-
ENSG00000186017	ENSP00000465343	ENST00000493391	ENSP00000376010	0	0	0	-	-	-
ENSG00000186017	ENSP00000467764	ENST00000587567	ENSP00000376010	0	0	0	-	-	-
ENSG00000186020	ENSP00000334695	ENST00000334116	ENSP00000465578	0	0	0	-	-	-
ENSG00000186020	ENSP00000465578	ENST00000591340	ENSP00000465578	0	0	0	-	-	-
ENSG00000186020	ENSP00000465682	ENST00000586115	ENSP00000465578	0	0	0	-	-	-
ENSG00000186020	ENSP00000465917	ENST00000452073	ENSP00000465578	0	0	0	-	-	-
ENSG00000186020	ENSP00000466182	ENST00000585960	ENSP00000465578	0	0	0	-	-	-
ENSG00000186020	ENSP00000468594	ENST00000590656	ENSP00000465578	0	0	0	-	-	-
ENSG00000186020	ENSP00000468619	ENST00000585983	ENSP00000465578	0	0	0	-	-	-
ENSG00000186026	ENSP00000411032	ENST00000421176	ENSP00000411032	0	0	0	-	-	-
ENSG00000186038	ENSP00000335511	ENST00000335304	ENSP00000335511	4	4	0	0.000	PF02931:Neur_chan_LBD:58-262:PF02931:Neur_chan_LBD:ENSP00000260191:918:1,PF02931:Neur_chan_LBD:58-262:PF02931:Neur_chan_LBD:ENSP00000322617:901:1,PF02931:Neur_chan_LBD:58-262:PF02931:Neur_chan_LBD:ENSP00000347754:911:1,PF02931:Neur_chan_LBD:58-262:PF02931:Neur_chan_LBD:ENSP00000371929:903:1	-
ENSG00000186038	ENSP00000391254	ENST00000431041	ENSP00000335511	4	0	4	1.000	-	PF02931:Neur_chan_LBD:67-262:PF02931:Neur_chan_LBD:ENSP00000260191:918:1,PF02931:Neur_chan_LBD:67-262:PF02931:Neur_chan_LBD:ENSP00000322617:901:1,PF02931:Neur_chan_LBD:67-262:PF02931:Neur_chan_LBD:ENSP00000347754:911:1,PF02931:Neur_chan_LBD:67-262:PF02931:Neur_chan_LBD:ENSP00000371929:903:1
ENSG00000186038	ENSP00000395833	ENST00000436361	ENSP00000335511	4	0	4	1.000	-	PF02931:Neur_chan_LBD:67-262:PF02931:Neur_chan_LBD:ENSP00000260191:918:1,PF02931:Neur_chan_LBD:67-262:PF02931:Neur_chan_LBD:ENSP00000322617:901:1,PF02931:Neur_chan_LBD:67-262:PF02931:Neur_chan_LBD:ENSP00000347754:911:1,PF02931:Neur_chan_LBD:67-262:PF02931:Neur_chan_LBD:ENSP00000371929:903:1
ENSG00000186038	ENSP00000401444	ENST00000415389	ENSP00000335511	4	4	0	0.000	PF02931:Neur_chan_LBD:58-262:PF02931:Neur_chan_LBD:ENSP00000260191:918:1,PF02931:Neur_chan_LBD:58-262:PF02931:Neur_chan_LBD:ENSP00000322617:901:1,PF02931:Neur_chan_LBD:58-262:PF02931:Neur_chan_LBD:ENSP00000347754:911:1,PF02931:Neur_chan_LBD:58-262:PF02931:Neur_chan_LBD:ENSP00000371929:903:1	-
ENSG00000186038	ENSP00000401900	ENST00000425359	ENSP00000335511	4	0	4	1.000	-	PF02931:Neur_chan_LBD:67-262:PF02931:Neur_chan_LBD:ENSP00000260191:918:1,PF02931:Neur_chan_LBD:67-262:PF02931:Neur_chan_LBD:ENSP00000322617:901:1,PF02931:Neur_chan_LBD:67-262:PF02931:Neur_chan_LBD:ENSP00000347754:911:1,PF02931:Neur_chan_LBD:67-262:PF02931:Neur_chan_LBD:ENSP00000371929:903:1
ENSG00000186038	ENSP00000406050	ENST00000440596	ENSP00000335511	4	0	4	1.000	-	PF02931:Neur_chan_LBD:67-262:PF02931:Neur_chan_LBD:ENSP00000260191:918:1,PF02931:Neur_chan_LBD:67-262:PF02931:Neur_chan_LBD:ENSP00000322617:901:1,PF02931:Neur_chan_LBD:67-262:PF02931:Neur_chan_LBD:ENSP00000347754:911:1,PF02931:Neur_chan_LBD:67-262:PF02931:Neur_chan_LBD:ENSP00000371929:903:1
ENSG00000186047	ENSP00000420976	ENST00000400393	ENSP00000420976	0	0	0	-	-	-
ENSG00000186047	ENSP00000427177	ENST00000504404	ENSP00000420976	0	0	0	-	-	-
ENSG00000186049	ENSP00000307014	ENST00000305748	ENSP00000307014	0	0	0	-	-	-
ENSG00000186049	ENSP00000449081	ENST00000552855	ENSP00000307014	0	0	0	-	-	-
ENSG00000186051	ENSP00000334547	ENST00000334077	ENSP00000334547	0	0	0	-	-	-
ENSG00000186063	ENSP00000339161	ENST00000340020	ENSP00000339161	0	0	0	-	-	-
ENSG00000186063	ENSP00000347964	ENST00000355727	ENSP00000339161	0	0	0	-	-	-
ENSG00000186063	ENSP00000442882	ENST00000541237	ENSP00000339161	0	0	0	-	-	-
ENSG00000186073	ENSP00000342433	ENST00000338183	ENSP00000401362	0	0	0	-	-	-
ENSG00000186073	ENSP00000401362	ENST00000437989	ENSP00000401362	0	0	0	-	-	-
ENSG00000186073	ENSP00000454334	ENST00000562489	ENSP00000401362	0	0	0	-	-	-
ENSG00000186073	ENSP00000454831	ENST00000566807	ENSP00000401362	0	0	0	-	-	-
ENSG00000186073	ENSP00000455397	ENST00000566621	ENSP00000401362	0	0	0	-	-	-
ENSG00000186073	ENSP00000456240	ENST00000563167	ENSP00000401362	0	0	0	-	-	-
ENSG00000186073	ENSP00000456477	ENST00000569302	ENSP00000401362	0	0	0	-	-	-
ENSG00000186073	ENSP00000456736	ENST00000567389	ENSP00000401362	0	0	0	-	-	-
ENSG00000186073	ENSP00000457227	ENST00000564586	ENSP00000401362	0	0	0	-	-	-
ENSG00000186073	ENSP00000457854	ENST00000562877	ENSP00000401362	0	0	0	-	-	-
ENSG00000186074	ENSP00000301573	ENST00000301573	ENSP00000327075	0	0	0	-	-	-
ENSG00000186074	ENSP00000327075	ENST00000326165	ENSP00000327075	0	0	0	-	-	-
ENSG00000186074	ENSP00000343751	ENST00000343125	ENSP00000327075	0	0	0	-	-	-
ENSG00000186074	ENSP00000355294	ENST00000361254	ENSP00000327075	0	0	0	-	-	-
ENSG00000186074	ENSP00000462309	ENST00000583937	ENSP00000327075	0	0	0	-	-	-
ENSG00000186074	ENSP00000463743	ENST00000469092	ENSP00000327075	0	0	0	-	-	-
ENSG00000186074	ENSP00000464223	ENST00000462044	ENSP00000327075	0	0	0	-	-	-
ENSG00000186074	ENSP00000464257	ENST00000464910	ENSP00000327075	0	0	0	-	-	-
ENSG00000186074	ENSP00000464610	ENST00000581500	ENSP00000327075	0	0	0	-	-	-
ENSG00000186075	ENSP00000335384	ENST00000348931	ENSP00000335384	0	0	0	-	-	-
ENSG00000186075	ENSP00000367174	ENST00000377940	ENSP00000335384	0	0	0	-	-	-
ENSG00000186075	ENSP00000462067	ENST00000584588	ENSP00000335384	0	0	0	-	-	-
ENSG00000186075	ENSP00000462463	ENST00000583811	ENSP00000335384	0	0	0	-	-	-
ENSG00000186081	ENSP00000252242	ENST00000252242	ENSP00000252242	5	2	0	0.000	PF00038:Filament:167-480:PF00038:Filament:ENSP00000167586:999:1,PF00038:Filament:167-480:PF00038:Filament:ENSP00000413479:997:1	-
ENSG00000186081	ENSP00000447209	ENST00000549420	ENSP00000252242	5	0	2	1.000	-	PF00038:Filament:167-480:PF00038:Filament:ENSP00000167586:999:1,PF00038:Filament:167-480:PF00038:Filament:ENSP00000413479:997:1
ENSG00000186081	ENSP00000448041	ENST00000551275	ENSP00000252242	5	0	2	1.000	-	PF00038:Filament:167-480:PF00038:Filament:ENSP00000167586:999:1,PF00038:Filament:167-480:PF00038:Filament:ENSP00000413479:997:1
ENSG00000186081	ENSP00000448767	ENST00000548409	ENSP00000252242	5	0	2	1.000	-	PF00038:Filament:167-480:PF00038:Filament:ENSP00000167586:999:1,PF00038:Filament:167-480:PF00038:Filament:ENSP00000413479:997:1
ENSG00000186081	ENSP00000449651	ENST00000546577	ENSP00000252242	5	0	2	1.000	-	PF00038:Filament:167-480:PF00038:Filament:ENSP00000167586:999:1,PF00038:Filament:167-480:PF00038:Filament:ENSP00000413479:997:1
ENSG00000186081	ENSP00000449783	ENST00000551188	ENSP00000252242	5	0	2	1.000	-	PF00038:Filament:167-480:PF00038:Filament:ENSP00000167586:999:1,PF00038:Filament:167-480:PF00038:Filament:ENSP00000413479:997:1
ENSG00000186086	ENSP00000294652	ENST00000294652	ENSP00000402703	0	0	0	-	-	-
ENSG00000186086	ENSP00000359057	ENST00000370040	ENSP00000402703	0	0	0	-	-	-
ENSG00000186086	ENSP00000402703	ENST00000444143	ENSP00000402703	0	0	0	-	-	-
ENSG00000186086	ENSP00000417277	ENST00000495380	ENSP00000402703	0	0	0	-	-	-
ENSG00000186086	ENSP00000434735	ENST00000531446	ENSP00000402703	0	0	0	-	-	-
ENSG00000186088	ENSP00000257626	ENST00000257626	ENSP00000257626	0	0	0	-	-	-
ENSG00000186088	ENSP00000396230	ENST00000415112	ENSP00000257626	0	0	0	-	-	-
ENSG00000186088	ENSP00000402748	ENST00000430584	ENSP00000257626	0	0	0	-	-	-
ENSG00000186088	ENSP00000415402	ENST00000441833	ENSP00000257626	0	0	0	-	-	-
ENSG00000186090	ENSP00000334315	ENST00000334128	ENSP00000371929	4	0	4	1.000	-	PF02931:Neur_chan_LBD:51-133:PF02931:Neur_chan_LBD:ENSP00000260191:932:1,PF02931:Neur_chan_LBD:51-133:PF02931:Neur_chan_LBD:ENSP00000322617:904:1,PF02931:Neur_chan_LBD:51-133:PF02931:Neur_chan_LBD:ENSP00000335511:903:1,PF02931:Neur_chan_LBD:51-133:PF02931:Neur_chan_LBD:ENSP00000347754:921:1
ENSG00000186090	ENSP00000371929	ENST00000382489	ENSP00000371929	4	4	0	0.000	PF02931:Neur_chan_LBD:44-152:PF02931:Neur_chan_LBD:ENSP00000260191:932:1,PF02931:Neur_chan_LBD:44-152:PF02931:Neur_chan_LBD:ENSP00000322617:904:1,PF02931:Neur_chan_LBD:44-152:PF02931:Neur_chan_LBD:ENSP00000335511:903:1,PF02931:Neur_chan_LBD:44-152:PF02931:Neur_chan_LBD:ENSP00000347754:921:1	-
ENSG00000186090	ENSP00000389268	ENST00000453435	ENSP00000371929	4	0	4	1.000	-	PF02931:Neur_chan_LBD:51-133:PF02931:Neur_chan_LBD:ENSP00000260191:932:1,PF02931:Neur_chan_LBD:51-133:PF02931:Neur_chan_LBD:ENSP00000322617:904:1,PF02931:Neur_chan_LBD:51-133:PF02931:Neur_chan_LBD:ENSP00000335511:903:1,PF02931:Neur_chan_LBD:51-133:PF02931:Neur_chan_LBD:ENSP00000347754:921:1
ENSG00000186090	ENSP00000405409	ENST00000428798	ENSP00000371929	4	0	4	1.000	-	PF02931:Neur_chan_LBD:51-133:PF02931:Neur_chan_LBD:ENSP00000260191:932:1,PF02931:Neur_chan_LBD:51-133:PF02931:Neur_chan_LBD:ENSP00000322617:904:1,PF02931:Neur_chan_LBD:51-133:PF02931:Neur_chan_LBD:ENSP00000335511:903:1,PF02931:Neur_chan_LBD:51-133:PF02931:Neur_chan_LBD:ENSP00000347754:921:1
ENSG00000186092	ENSP00000334393	ENST00000335137	ENSP00000334393	340	338	0	0.000	PF00001:7tm_1:34-280:PF00001:7tm_1:ENSP00000209540:900:1,PF00001:7tm_1:34-280:PF00001:7tm_1:ENSP00000244623:900:1,PF00001:7tm_1:34-280:PF00001:7tm_1:ENSP00000248058:900:1,PF00001:7tm_1:34-280:PF00001:7tm_1:ENSP00000248072:900:1,PF00001:7tm_1:34-280:PF00001:7tm_1:ENSP00000248073:900:1,PF00001:7tm_1:34-280:PF00001:7tm_1:ENSP00000248384:905:1,PF00001:7tm_1:34-280:PF00001:7tm_1:ENSP00000252835:908:1,PF00001:7tm_1:34-280:PF00001:7tm_1:ENSP00000259357:900:1,PF00001:7tm_1:34-280:PF00001:7tm_1:ENSP00000259362:900:1,PF00001:7tm_1:34-280:PF00001:7tm_1:ENSP00000259466:900:1,PF00001:7tm_1:34-280:PF00001:7tm_1:ENSP00000277216:900:1,PF00001:7tm_1:34-280:PF00001:7tm_1:ENSP00000277309:900:1,PF00001:7tm_1:34-280:PF00001:7tm_1:ENSP00000278409:900:1,PF00001:7tm_1:34-280:PF00001:7tm_1:ENSP00000279791:900:1,PF00001:7tm_1:34-280:PF00001:7tm_1:ENSP00000283225:900:1,PF00001:7tm_1:34-280:PF00001:7tm_1:ENSP00000284287:900:1,PF00001:7tm_1:34-280:PF00001:7tm_1:ENSP00000285600:900:1,PF00001:7tm_1:34-280:PF00001:7tm_1:ENSP00000289451:900:1,PF00001:7tm_1:34-280:PF00001:7tm_1:ENSP00000291231:900:1,PF00001:7tm_1:34-280:PF00001:7tm_1:ENSP00000297913:900:1,PF00001:7tm_1:34-280:PF00001:7tm_1:ENSP00000298642:900:1,PF00001:7tm_1:34-280:PF00001:7tm_1:ENSP00000299454:900:1,PF00001:7tm_1:34-280:PF00001:7tm_1:ENSP00000299459:900:1,PF00001:7tm_1:34-280:PF00001:7tm_1:ENSP00000300127:900:1,PF00001:7tm_1:34-280:PF00001:7tm_1:ENSP00000300773:900:1,PF00001:7tm_1:34-280:PF00001:7tm_1:ENSP00000300778:900:1,PF00001:7tm_1:34-280:PF00001:7tm_1:ENSP00000301529:900:1,PF00001:7tm_1:34-280:PF00001:7tm_1:ENSP00000301532:900:1,PF00001:7tm_1:34-280:PF00001:7tm_1:ENSP00000302057:900:1,PF00001:7tm_1:34-280:PF00001:7tm_1:ENSP00000302199:900:1,PF00001:7tm_1:34-280:PF00001:7tm_1:ENSP00000302422:900:1,PF00001:7tm_1:34-280:PF00001:7tm_1:ENSP00000302437:900:1,PF00001:7tm_1:34-280:PF00001:7tm_1:ENSP00000302606:900:1,PF00001:7tm_1:34-280:PF00001:7tm_1:ENSP00000302639:900:1,PF00001:7tm_1:34-280:PF00001:7tm_1:ENSP00000302863:900:1,PF00001:7tm_1:34-280:PF00001:7tm_1:ENSP00000302867:900:1,PF00001:7tm_1:34-280:PF00001:7tm_1:ENSP00000303076:900:1,PF00001:7tm_1:34-280:PF00001:7tm_1:ENSP00000303096:900:1,PF00001:7tm_1:34-280:PF00001:7tm_1:ENSP00000303111:900:1,PF00001:7tm_1:34-280:PF00001:7tm_1:ENSP00000303151:900:1,PF00001:7tm_1:34-280:PF00001:7tm_1:ENSP00000303469:900:1,PF00001:7tm_1:34-280:PF00001:7tm_1:ENSP00000303822:900:1,PF00001:7tm_1:34-280:PF00001:7tm_1:ENSP00000303834:900:1,PF00001:7tm_1:34-280:PF00001:7tm_1:ENSP00000303862:900:1,PF00001:7tm_1:34-280:PF00001:7tm_1:ENSP00000303864:900:1,PF00001:7tm_1:34-280:PF00001:7tm_1:ENSP00000304077:900:1,PF00001:7tm_1:34-280:PF00001:7tm_1:ENSP00000304188:900:1,PF00001:7tm_1:34-280:PF00001:7tm_1:ENSP00000304235:900:1,PF00001:7tm_1:34-280:PF00001:7tm_1:ENSP00000304419:900:1,PF00001:7tm_1:34-280:PF00001:7tm_1:ENSP00000304807:900:1,PF00001:7tm_1:34-280:PF00001:7tm_1:ENSP00000304846:900:1,PF00001:7tm_1:34-280:PF00001:7tm_1:ENSP00000305011:900:1,PF00001:7tm_1:34-280:PF00001:7tm_1:ENSP00000305055:900:1,PF00001:7tm_1:34-280:PF00001:7tm_1:ENSP00000305207:900:1,PF00001:7tm_1:34-280:PF00001:7tm_1:ENSP00000305424:900:1,PF00001:7tm_1:34-280:PF00001:7tm_1:ENSP00000305469:900:1,PF00001:7tm_1:34-280:PF00001:7tm_1:ENSP00000305640:900:1,PF00001:7tm_1:34-280:PF00001:7tm_1:ENSP00000305970:900:1,PF00001:7tm_1:34-280:PF00001:7tm_1:ENSP00000306095:900:1,PF00001:7tm_1:34-280:PF00001:7tm_1:ENSP00000306607:900:1,PF00001:7tm_1:34-280:PF00001:7tm_1:ENSP00000306651:900:1,PF00001:7tm_1:34-280:PF00001:7tm_1:ENSP00000306657:900:1,PF00001:7tm_1:34-280:PF00001:7tm_1:ENSP00000306688:900:1,PF00001:7tm_1:34-280:PF00001:7tm_1:ENSP00000306974:900:1,PF00001:7tm_1:34-280:PF00001:7tm_1:ENSP00000307130:900:1,PF00001:7tm_1:34-280:PF00001:7tm_1:ENSP00000307159:900:1,PF00001:7tm_1:34-280:PF00001:7tm_1:ENSP00000307447:900:1,PF00001:7tm_1:34-280:PF00001:7tm_1:ENSP00000307598:900:1,PF00001:7tm_1:34-280:PF00001:7tm_1:ENSP00000307726:900:1,PF00001:7tm_1:34-280:PF00001:7tm_1:ENSP00000307734:900:1,PF00001:7tm_1:34-280:PF00001:7tm_1:ENSP00000307751:900:1,PF00001:7tm_1:34-280:PF00001:7tm_1:ENSP00000308082:900:1,PF00001:7tm_1:34-280:PF00001:7tm_1:ENSP00000308270:900:1,PF00001:7tm_1:34-280:PF00001:7tm_1:ENSP00000308595:900:1,PF00001:7tm_1:34-280:PF00001:7tm_1:ENSP00000308689:900:1,PF00001:7tm_1:34-280:PF00001:7tm_1:ENSP00000308714:900:1,PF00001:7tm_1:34-280:PF00001:7tm_1:ENSP00000308764:900:1,PF00001:7tm_1:34-280:PF00001:7tm_1:ENSP00000309673:900:1,PF00001:7tm_1:34-280:PF00001:7tm_1:ENSP00000310337:900:1,PF00001:7tm_1:34-280:PF00001:7tm_1:ENSP00000310488:900:1,PF00001:7tm_1:34-280:PF00001:7tm_1:ENSP00000310632:900:1,PF00001:7tm_1:34-280:PF00001:7tm_1:ENSP00000310704:900:1,PF00001:7tm_1:34-280:PF00001:7tm_1:ENSP00000310773:900:1,PF00001:7tm_1:34-280:PF00001:7tm_1:ENSP00000310788:900:1,PF00001:7tm_1:34-280:PF00001:7tm_1:ENSP00000311038:900:1,PF00001:7tm_1:34-280:PF00001:7tm_1:ENSP00000311477:900:1,PF00001:7tm_1:34-280:PF00001:7tm_1:ENSP00000311605:900:1,PF00001:7tm_1:34-280:PF00001:7tm_1:ENSP00000311688:900:1,PF00001:7tm_1:34-280:PF00001:7tm_1:ENSP00000312208:900:1,PF00001:7tm_1:34-280:PF00001:7tm_1:ENSP00000312403:900:1,PF00001:7tm_1:34-280:PF00001:7tm_1:ENSP00000312470:900:1,PF00001:7tm_1:34-280:PF00001:7tm_1:ENSP00000313110:900:1,PF00001:7tm_1:34-280:PF00001:7tm_1:ENSP00000313384:900:1,PF00001:7tm_1:34-280:PF00001:7tm_1:ENSP00000313803:900:1,PF00001:7tm_1:34-280:PF00001:7tm_1:ENSP00000313936:900:1,PF00001:7tm_1:34-280:PF00001:7tm_1:ENSP00000314324:900:1,PF00001:7tm_1:34-280:PF00001:7tm_1:ENSP00000315047:900:1,PF00001:7tm_1:34-280:PF00001:7tm_1:ENSP00000316955:900:1,PF00001:7tm_1:34-280:PF00001:7tm_1:ENSP00000317357:900:1,PF00001:7tm_1:34-280:PF00001:7tm_1:ENSP00000317482:900:1,PF00001:7tm_1:34-280:PF00001:7tm_1:ENSP00000318834:900:1,PF00001:7tm_1:34-280:PF00001:7tm_1:ENSP00000318878:902:1,PF00001:7tm_1:34-280:PF00001:7tm_1:ENSP00000318956:900:1,PF00001:7tm_1:34-280:PF00001:7tm_1:ENSP00000318997:900:1,PF00001:7tm_1:34-280:PF00001:7tm_1:ENSP00000319071:900:1,PF00001:7tm_1:34-280:PF00001:7tm_1:ENSP00000319197:900:1,PF00001:7tm_1:34-280:PF00001:7tm_1:ENSP00000319217:900:1,PF00001:7tm_1:34-280:PF00001:7tm_1:ENSP00000319322:900:1,PF00001:7tm_1:34-280:PF00001:7tm_1:ENSP00000319511:900:1,PF00001:7tm_1:34-280:PF00001:7tm_1:ENSP00000319546:900:1,PF00001:7tm_1:34-280:PF00001:7tm_1:ENSP00000319601:900:1,PF00001:7tm_1:34-280:PF00001:7tm_1:ENSP00000319654:900:1,PF00001:7tm_1:34-280:PF00001:7tm_1:ENSP00000320077:900:1,PF00001:7tm_1:34-280:PF00001:7tm_1:ENSP00000320302:900:1,PF00001:7tm_1:34-280:PF00001:7tm_1:ENSP00000320560:900:1,PF00001:7tm_1:34-280:PF00001:7tm_1:ENSP00000321196:900:1,PF00001:7tm_1:34-280:PF00001:7tm_1:ENSP00000321246:900:1,PF00001:7tm_1:34-280:PF00001:7tm_1:ENSP00000321338:900:1,PF00001:7tm_1:34-280:PF00001:7tm_1:ENSP00000321419:900:1,PF00001:7tm_1:34-280:PF00001:7tm_1:ENSP00000321426:900:1,PF00001:7tm_1:34-280:PF00001:7tm_1:ENSP00000321447:900:1,PF00001:7tm_1:34-280:PF00001:7tm_1:ENSP00000321506:900:1,PF00001:7tm_1:34-280:PF00001:7tm_1:ENSP00000321729:900:1,PF00001:7tm_1:34-280:PF00001:7tm_1:ENSP00000322088:900:1,PF00001:7tm_1:34-280:PF00001:7tm_1:ENSP00000322156:900:1,PF00001:7tm_1:34-280:PF00001:7tm_1:ENSP00000322435:900:1,PF00001:7tm_1:34-280:PF00001:7tm_1:ENSP00000322546:900:1,PF00001:7tm_1:34-280:PF00001:7tm_1:ENSP00000322593:900:1,PF00001:7tm_1:34-280:PF00001:7tm_1:ENSP00000322724:920:1,PF00001:7tm_1:34-280:PF00001:7tm_1:ENSP00000322754:900:1,PF00001:7tm_1:34-280:PF00001:7tm_1:ENSP00000322784:900:1,PF00001:7tm_1:34-280:PF00001:7tm_1:ENSP00000322801:900:1,PF00001:7tm_1:34-280:PF00001:7tm_1:ENSP00000322823:900:1,PF00001:7tm_1:34-280:PF00001:7tm_1:ENSP00000322866:900:1,PF00001:7tm_1:34-280:PF00001:7tm_1:ENSP00000322939:900:1,PF00001:7tm_1:34-280:PF00001:7tm_1:ENSP00000323224:900:1,PF00001:7tm_1:34-280:PF00001:7tm_1:ENSP00000323354:908:1,PF00001:7tm_1:34-280:PF00001:7tm_1:ENSP00000323423:900:1,PF00001:7tm_1:34-280:PF00001:7tm_1:ENSP00000323606:900:1,PF00001:7tm_1:34-280:PF00001:7tm_1:ENSP00000323853:900:1,PF00001:7tm_1:34-280:PF00001:7tm_1:ENSP00000323928:900:1,PF00001:7tm_1:34-280:PF00001:7tm_1:ENSP00000323952:900:1,PF00001:7tm_1:34-280:PF00001:7tm_1:ENSP00000323982:908:1,PF00001:7tm_1:34-280:PF00001:7tm_1:ENSP00000324111:900:1,PF00001:7tm_1:34-280:PF00001:7tm_1:ENSP00000324251:900:1,PF00001:7tm_1:34-280:PF00001:7tm_1:ENSP00000324369:900:1,PF00001:7tm_1:34-280:PF00001:7tm_1:ENSP00000324534:900:1,PF00001:7tm_1:34-280:PF00001:7tm_1:ENSP00000324557:908:1,PF00001:7tm_1:34-280:PF00001:7tm_1:ENSP00000324583:900:1,PF00001:7tm_1:34-280:PF00001:7tm_1:ENSP00000324687:900:1,PF00001:7tm_1:34-280:PF00001:7tm_1:ENSP00000324769:900:1,PF00001:7tm_1:34-280:PF00001:7tm_1:ENSP00000324831:900:1,PF00001:7tm_1:34-280:PF00001:7tm_1:ENSP00000324913:900:1,PF00001:7tm_1:34-280:PF00001:7tm_1:ENSP00000324958:900:1,PF00001:7tm_1:34-280:PF00001:7tm_1:ENSP00000325065:900:1,PF00001:7tm_1:34-280:PF00001:7tm_1:ENSP00000325076:900:1,PF00001:7tm_1:34-280:PF00001:7tm_1:ENSP00000325078:900:1,PF00001:7tm_1:34-280:PF00001:7tm_1:ENSP00000325128:900:1,PF00001:7tm_1:34-280:PF00001:7tm_1:ENSP00000325203:909:1,PF00001:7tm_1:34-280:PF00001:7tm_1:ENSP00000325381:900:1,PF00001:7tm_1:34-280:PF00001:7tm_1:ENSP00000325682:900:1,PF00001:7tm_1:34-280:PF00001:7tm_1:ENSP00000326225:900:1,PF00001:7tm_1:34-280:PF00001:7tm_1:ENSP00000326232:900:1,PF00001:7tm_1:34-280:PF00001:7tm_1:ENSP00000326259:900:1,PF00001:7tm_1:34-280:PF00001:7tm_1:ENSP00000326301:900:1,PF00001:7tm_1:34-280:PF00001:7tm_1:ENSP00000326349:900:1,PF00001:7tm_1:34-280:PF00001:7tm_1:ENSP00000326718:900:1,PF00001:7tm_1:34-280:PF00001:7tm_1:ENSP00000327525:900:1,PF00001:7tm_1:34-280:PF00001:7tm_1:ENSP00000327540:900:1,PF00001:7tm_1:34-280:PF00001:7tm_1:ENSP00000327585:900:1,PF00001:7tm_1:34-280:PF00001:7tm_1:ENSP00000328144:900:1,PF00001:7tm_1:34-280:PF00001:7tm_1:ENSP00000328215:900:1,PF00001:7tm_1:34-280:PF00001:7tm_1:ENSP00000328402:900:1,PF00001:7tm_1:34-280:PF00001:7tm_1:ENSP00000328563:900:1,PF00001:7tm_1:34-280:PF00001:7tm_1:ENSP00000328878:900:1,PF00001:7tm_1:34-280:PF00001:7tm_1:ENSP00000328934:900:1,PF00001:7tm_1:34-280:PF00001:7tm_1:ENSP00000329056:900:1,PF00001:7tm_1:34-280:PF00001:7tm_1:ENSP00000329153:900:1,PF00001:7tm_1:34-280:PF00001:7tm_1:ENSP00000329210:900:1,PF00001:7tm_1:34-280:PF00001:7tm_1:ENSP00000329467:900:1,PF00001:7tm_1:34-280:PF00001:7tm_1:ENSP00000329689:900:1,PF00001:7tm_1:34-280:PF00001:7tm_1:ENSP00000330049:900:1,PF00001:7tm_1:34-280:PF00001:7tm_1:ENSP00000330280:900:1,PF00001:7tm_1:34-280:PF00001:7tm_1:ENSP00000330338:900:1,PF00001:7tm_1:34-280:PF00001:7tm_1:ENSP00000330384:900:1,PF00001:7tm_1:34-280:PF00001:7tm_1:ENSP00000330904:900:1,PF00001:7tm_1:34-280:PF00001:7tm_1:ENSP00000331545:900:1,PF00001:7tm_1:34-280:PF00001:7tm_1:ENSP00000331572:900:1,PF00001:7tm_1:34-280:PF00001:7tm_1:ENSP00000331774:900:1,PF00001:7tm_1:34-280:PF00001:7tm_1:ENSP00000331789:900:1,PF00001:7tm_1:34-280:PF00001:7tm_1:ENSP00000331823:900:1,PF00001:7tm_1:34-280:PF00001:7tm_1:ENSP00000332068:900:1,PF00001:7tm_1:34-280:PF00001:7tm_1:ENSP00000332110:900:1,PF00001:7tm_1:34-280:PF00001:7tm_1:ENSP00000332185:900:1,PF00001:7tm_1:34-280:PF00001:7tm_1:ENSP00000332500:900:1,PF00001:7tm_1:34-280:PF00001:7tm_1:ENSP00000333184:900:1,PF00001:7tm_1:34-280:PF00001:7tm_1:ENSP00000333196:900:1,PF00001:7tm_1:34-280:PF00001:7tm_1:ENSP00000333684:900:1,PF00001:7tm_1:34-280:PF00001:7tm_1:ENSP00000333724:900:1,PF00001:7tm_1:34-280:PF00503:G-alpha:ENSP00000334051:900:1,PF00001:7tm_1:34-280:PF00001:7tm_1:ENSP00000334068:900:1,PF00001:7tm_1:34-280:PF00001:7tm_1:ENSP00000334115:900:1,PF00001:7tm_1:34-280:PF00001:7tm_1:ENSP00000334418:900:1,PF00001:7tm_1:34-280:PF00001:7tm_1:ENSP00000334441:900:1,PF00001:7tm_1:34-280:PF00001:7tm_1:ENSP00000334452:900:1,PF00001:7tm_1:34-280:PF00001:7tm_1:ENSP00000334456:900:1,PF00001:7tm_1:34-280:PF00001:7tm_1:ENSP00000334721:900:1,PF00001:7tm_1:34-280:PF00001:7tm_1:ENSP00000334934:900:1,PF00001:7tm_1:34-280:PF00001:7tm_1:ENSP00000335025:900:1,PF00001:7tm_1:34-280:PF00001:7tm_1:ENSP00000335529:900:1,PF00001:7tm_1:34-280:PF00001:7tm_1:ENSP00000335535:900:1,PF00001:7tm_1:34-280:PF00001:7tm_1:ENSP00000335575:900:1,PF00001:7tm_1:34-280:PF00001:7tm_1:ENSP00000335596:900:1,PF00001:7tm_1:34-280:PF00001:7tm_1:ENSP00000339726:900:1,PF00001:7tm_1:34-280:PF00001:7tm_1:ENSP00000340748:900:1,PF00001:7tm_1:34-280:PF00001:7tm_1:ENSP00000341291:900:1,PF00001:7tm_1:34-280:PF00001:7tm_1:ENSP00000341581:900:1,PF00001:7tm_1:34-280:PF00001:7tm_1:ENSP00000341987:900:1,PF00001:7tm_1:34-280:PF00001:7tm_1:ENSP00000342008:900:1,PF00001:7tm_1:34-280:PF00001:7tm_1:ENSP00000342448:900:1,PF00001:7tm_1:34-280:PF00001:7tm_1:ENSP00000342697:900:1,PF00001:7tm_1:34-280:PF00001:7tm_1:ENSP00000342836:900:1,PF00001:7tm_1:34-280:PF00001:7tm_1:ENSP00000343062:900:1,PF00001:7tm_1:34-280:PF00001:7tm_1:ENSP00000343521:900:1,PF00001:7tm_1:34-280:PF00001:7tm_1:ENSP00000344040:900:1,PF00001:7tm_1:34-280:PF00001:7tm_1:ENSP00000344101:900:1,PF00001:7tm_1:34-280:PF00001:7tm_1:ENSP00000345163:900:1,PF00001:7tm_1:34-280:PF00001:7tm_1:ENSP00000345563:900:1,PF00001:7tm_1:34-280:PF00001:7tm_1:ENSP00000346575:900:1,PF00001:7tm_1:34-280:PF00001:7tm_1:ENSP00000346611:900:1,PF00001:7tm_1:34-280:PF00001:7tm_1:ENSP00000347003:900:1,PF00001:7tm_1:34-280:PF00001:7tm_1:ENSP00000347418:900:1,PF00001:7tm_1:34-280:PF00001:7tm_1:ENSP00000347428:900:1,PF00001:7tm_1:34-280:PF00001:7tm_1:ENSP00000347965:900:1,PF00001:7tm_1:34-280:PF00001:7tm_1:ENSP00000348033:900:1,PF00001:7tm_1:34-280:PF00001:7tm_1:ENSP00000348368:900:1,PF00001:7tm_1:34-280:PF00001:7tm_1:ENSP00000348449:900:1,PF00001:7tm_1:34-280:PF00001:7tm_1:ENSP00000349719:900:1,PF00001:7tm_1:34-280:PF00001:7tm_1:ENSP00000349930:900:1,PF00001:7tm_1:34-280:PF00001:7tm_1:ENSP00000349945:900:1,PF00001:7tm_1:34-280:PF00001:7tm_1:ENSP00000350022:900:1,PF00001:7tm_1:34-280:PF00001:7tm_1:ENSP00000350222:900:1,PF00001:7tm_1:34-280:PF00001:7tm_1:ENSP00000350248:900:1,PF00001:7tm_1:34-280:PF00001:7tm_1:ENSP00000350474:900:1,PF00001:7tm_1:34-280:PF00001:7tm_1:ENSP00000350836:900:1,PF00001:7tm_1:34-280:PF00001:7tm_1:ENSP00000351211:900:1,PF00001:7tm_1:34-280:PF00001:7tm_1:ENSP00000351466:900:1,PF00001:7tm_1:34-280:PF00001:7tm_1:ENSP00000352305:900:1,PF00001:7tm_1:34-280:PF00001:7tm_1:ENSP00000352604:900:1,PF00001:7tm_1:34-280:PF00001:7tm_1:ENSP00000352626:900:1,PF00001:7tm_1:34-280:PF00001:7tm_1:ENSP00000352710:909:1,PF00001:7tm_1:34-280:PF00001:7tm_1:ENSP00000352717:900:1,PF00001:7tm_1:34-280:PF00001:7tm_1:ENSP00000353044:900:1,PF00001:7tm_1:34-280:PF00001:7tm_1:ENSP00000353343:900:1,PF00001:7tm_1:34-280:PF00001:7tm_1:ENSP00000353516:900:1,PF00001:7tm_1:34-280:PF00001:7tm_1:ENSP00000353537:900:1,PF00001:7tm_1:34-280:PF00001:7tm_1:ENSP00000353988:900:1,PF00001:7tm_1:34-280:PF00001:7tm_1:ENSP00000354800:900:1,PF00001:7tm_1:34-280:PF00001:7tm_1:ENSP00000355429:900:1,PF00001:7tm_1:34-280:PF00001:7tm_1:ENSP00000355430:900:1,PF00001:7tm_1:34-280:PF00001:7tm_1:ENSP00000355431:900:1,PF00001:7tm_1:34-280:PF00001:7tm_1:ENSP00000355432:909:1,PF00001:7tm_1:34-280:PF00001:7tm_1:ENSP00000355435:900:1,PF00001:7tm_1:34-280:PF00001:7tm_1:ENSP00000355436:900:1,PF00001:7tm_1:34-280:PF00001:7tm_1:ENSP00000355441:900:1,PF00001:7tm_1:34-280:PF00001:7tm_1:ENSP00000355443:900:1,PF00001:7tm_1:34-280:PF00001:7tm_1:ENSP00000357126:900:1,PF00001:7tm_1:34-280:PF00001:7tm_1:ENSP00000357127:900:1,PF00001:7tm_1:34-280:PF00001:7tm_1:ENSP00000357134:900:1,PF00001:7tm_1:34-280:PF00001:7tm_1:ENSP00000362784:900:1,PF00001:7tm_1:34-280:PF00001:7tm_1:ENSP00000362792:900:1,PF00001:7tm_1:34-280:PF00001:7tm_1:ENSP00000363911:906:1,PF00001:7tm_1:34-280:PF00001:7tm_1:ENSP00000363913:900:1,PF00001:7tm_1:34-280:PF00001:7tm_1:ENSP00000364152:900:1,PF00001:7tm_1:34-280:PF00001:7tm_1:ENSP00000364164:900:1,PF00001:7tm_1:34-280:PF00001:7tm_1:ENSP00000365451:900:1,PF00001:7tm_1:34-280:PF00001:7tm_1:ENSP00000367219:900:1,PF00001:7tm_1:34-280:PF00001:7tm_1:ENSP00000367649:900:1,PF00001:7tm_1:34-280:PF00001:7tm_1:ENSP00000367650:900:1,PF00001:7tm_1:34-280:PF00001:7tm_1:ENSP00000367664:900:1,PF00001:7tm_1:34-280:PF00001:7tm_1:ENSP00000368986:900:1,PF00001:7tm_1:34-280:PF00001:7tm_1:ENSP00000368987:900:1,PF00001:7tm_1:34-280:PF00001:7tm_1:ENSP00000368989:900:1,PF00001:7tm_1:34-280:PF00001:7tm_1:ENSP00000368990:900:1,PF00001:7tm_1:34-280:PF00001:7tm_1:ENSP00000369157:900:1,PF00001:7tm_1:34-280:PF00001:7tm_1:ENSP00000369559:900:1,PF00001:7tm_1:34-280:PF00001:7tm_1:ENSP00000369568:900:1,PF00001:7tm_1:34-280:PF00001:7tm_1:ENSP00000369573:900:1,PF00001:7tm_1:34-280:PF00001:7tm_1:ENSP00000369728:900:1,PF00001:7tm_1:34-280:PF00001:7tm_1:ENSP00000369729:900:1,PF00001:7tm_1:34-280:PF00001:7tm_1:ENSP00000369731:900:1,PF00001:7tm_1:34-280:PF00001:7tm_1:ENSP00000369738:900:1,PF00001:7tm_1:34-280:PF00001:7tm_1:ENSP00000371377:900:1,PF00001:7tm_1:34-280:PF00001:7tm_1:ENSP00000373193:900:1,PF00001:7tm_1:34-280:PF00001:7tm_1:ENSP00000373194:900:1,PF00001:7tm_1:34-280:PF00001:7tm_1:ENSP00000373195:900:1,PF00001:7tm_1:34-280:PF00001:7tm_1:ENSP00000373196:900:1,PF00001:7tm_1:34-280:PF00001:7tm_1:ENSP00000376633:900:1,PF00001:7tm_1:34-280:PF00001:7tm_1:ENSP00000377799:900:1,PF00001:7tm_1:34-280:PF00001:7tm_1:ENSP00000378516:900:1,PF00001:7tm_1:34-280:PF00001:7tm_1:ENSP00000380153:900:1,PF00001:7tm_1:34-280:PF00001:7tm_1:ENSP00000380155:900:1,PF00001:7tm_1:34-280:PF00001:7tm_1:ENSP00000384563:900:1,PF00001:7tm_1:34-280:PF00001:7tm_1:ENSP00000386137:900:1,PF00001:7tm_1:34-280:PF00001:7tm_1:ENSP00000386138:900:1,PF00001:7tm_1:34-280:PF00001:7tm_1:ENSP00000386151:900:1,PF00001:7tm_1:34-280:PF00001:7tm_1:ENSP00000386160:900:1,PF00001:7tm_1:34-280:PF00001:7tm_1:ENSP00000386167:900:1,PF00001:7tm_1:34-280:PF00001:7tm_1:ENSP00000386174:900:1,PF00001:7tm_1:34-280:PF00001:7tm_1:ENSP00000386180:900:1,PF00001:7tm_1:34-280:PF00001:7tm_1:ENSP00000386195:900:1,PF00001:7tm_1:34-280:PF00001:7tm_1:ENSP00000386208:900:1,PF00001:7tm_1:34-280:PF00001:7tm_1:ENSP00000386209:900:1,PF00001:7tm_1:34-280:PF00001:7tm_1:ENSP00000386222:900:1,PF00001:7tm_1:34-280:PF00001:7tm_1:ENSP00000387523:900:1,PF00001:7tm_1:34-280:PF00001:7tm_1:ENSP00000389072:900:1,PF00001:7tm_1:34-280:PF00001:7tm_1:ENSP00000389625:907:1,PF00001:7tm_1:34-280:PF00001:7tm_1:ENSP00000393889:900:1,PF00001:7tm_1:34-280:PF00001:7tm_1:ENSP00000399078:900:1,PF00001:7tm_1:34-280:PF00001:7tm_1:ENSP00000401706:900:1,PF00001:7tm_1:34-280:PF00001:7tm_1:ENSP00000401966:900:1,PF00001:7tm_1:34-280:PF00001:7tm_1:ENSP00000404102:900:1,PF00001:7tm_1:34-280:PF00001:7tm_1:ENSP00000409094:900:1,PF00001:7tm_1:34-280:PF00001:7tm_1:ENSP00000412752:900:1,PF00001:7tm_1:34-280:PF00001:7tm_1:ENSP00000420502:900:1,PF00001:7tm_1:34-280:PF00001:7tm_1:ENSP00000431914:900:1,PF00001:7tm_1:34-280:PF00001:7tm_1:ENSP00000432011:900:1,PF00001:7tm_1:34-280:PF00001:7tm_1:ENSP00000432417:900:1,PF00001:7tm_1:34-280:PF00001:7tm_1:ENSP00000435416:900:1,PF00001:7tm_1:34-280:PF00001:7tm_1:ENSP00000436004:900:1,PF00001:7tm_1:34-280:PF00001:7tm_1:ENSP00000436424:900:1,PF00001:7tm_1:34-280:PF00001:7tm_1:ENSP00000437629:900:1,PF00001:7tm_1:34-280:PF00001:7tm_1:ENSP00000438815:900:1,PF00001:7tm_1:34-280:PF00001:7tm_1:ENSP00000441354:900:1,PF00001:7tm_1:34-280:PF00001:7tm_1:ENSP00000444054:900:1,PF00001:7tm_1:34-280:PF00001:7tm_1:ENSP00000444134:900:1,PF00001:7tm_1:34-280:PF00001:7tm_1:ENSP00000445383:900:1,PF00001:7tm_1:34-280:PF00001:7tm_1:ENSP00000448811:900:1	-
ENSG00000186094	ENSP00000335516	ENST00000334103	ENSP00000360905	0	0	0	-	-	-
ENSG00000186094	ENSP00000360902	ENST00000371836	ENSP00000360905	0	0	0	-	-	-
ENSG00000186094	ENSP00000360904	ENST00000371838	ENSP00000360905	0	0	0	-	-	-
ENSG00000186094	ENSP00000360905	ENST00000371839	ENSP00000360905	0	0	0	-	-	-
ENSG00000186094	ENSP00000401622	ENST00000416121	ENSP00000360905	0	0	0	-	-	-
ENSG00000186103	ENSP00000335578	ENST00000334384	ENSP00000335578	0	0	0	-	-	-
ENSG00000186104	ENSP00000334592	ENST00000334636	ENSP00000334592	0	0	0	-	-	-
ENSG00000186104	ENSP00000432087	ENST00000534686	ENSP00000334592	0	0	0	-	-	-
ENSG00000186104	ENSP00000435484	ENST00000532378	ENSP00000334592	0	0	0	-	-	-
ENSG00000186104	ENSP00000465097	ENST00000532805	ENSP00000334592	0	0	0	-	-	-
ENSG00000186104	ENSP00000466060	ENST00000530609	ENSP00000334592	0	0	0	-	-	-
ENSG00000186104	ENSP00000466604	ENST00000525015	ENSP00000334592	0	0	0	-	-	-
ENSG00000186105	ENSP00000399441	ENST00000334994	ENSP00000399441	0	0	0	-	-	-
ENSG00000186105	ENSP00000427117	ENST00000491184	ENSP00000399441	0	0	0	-	-	-
ENSG00000186106	ENSP00000335287	ENST00000335659	ENSP00000335287	0	0	0	-	-	-
ENSG00000186106	ENSP00000351881	ENST00000358990	ENSP00000335287	0	0	0	-	-	-
ENSG00000186106	ENSP00000428388	ENST00000520311	ENSP00000335287	0	0	0	-	-	-
ENSG00000186106	ENSP00000429015	ENST00000520552	ENSP00000335287	0	0	0	-	-	-
ENSG00000186106	ENSP00000429647	ENST00000521345	ENSP00000335287	0	0	0	-	-	-
ENSG00000186106	ENSP00000430056	ENST00000519597	ENSP00000335287	0	0	0	-	-	-
ENSG00000186106	ENSP00000430357	ENST00000524072	ENSP00000335287	0	0	0	-	-	-
ENSG00000186106	ENSP00000430800	ENST00000523000	ENSP00000335287	0	0	0	-	-	-
ENSG00000186106	ENSP00000430827	ENST00000519316	ENSP00000335287	0	0	0	-	-	-
ENSG00000186111	ENSP00000335333	ENST00000335312	ENSP00000335333	64	4	0	0.000	PF01504:PIP5K:158-442:PF01504:PIP5K:ENSP00000265382:900:1,PF01504:PIP5K:158-442:PF01504:PIP5K:ENSP00000347032:905:1,PF01504:PIP5K:158-442:PF01504:PIP5K:ENSP00000357883:911:1,PF01504:PIP5K:158-442:PF01504:PIP5K:ENSP00000365757:924:1	-
ENSG00000186111	ENSP00000444779	ENST00000537021	ENSP00000335333	64	4	0	0.000	PF01504:PIP5K:158-442:PF01504:PIP5K:ENSP00000265382:900:1,PF01504:PIP5K:158-442:PF01504:PIP5K:ENSP00000347032:905:1,PF01504:PIP5K:158-442:PF01504:PIP5K:ENSP00000357883:911:1,PF01504:PIP5K:158-442:PF01504:PIP5K:ENSP00000365757:924:1	-
ENSG00000186111	ENSP00000445992	ENST00000539785	ENSP00000335333	64	4	0	0.000	PF01504:PIP5K:158-442:PF01504:PIP5K:ENSP00000265382:900:1,PF01504:PIP5K:158-442:PF01504:PIP5K:ENSP00000347032:905:1,PF01504:PIP5K:158-442:PF01504:PIP5K:ENSP00000357883:911:1,PF01504:PIP5K:158-442:PF01504:PIP5K:ENSP00000365757:924:1	-
ENSG00000186111	ENSP00000466363	ENST00000589578	ENSP00000335333	64	4	0	0.000	PF01504:PIP5K:158-442:PF01504:PIP5K:ENSP00000265382:900:1,PF01504:PIP5K:158-442:PF01504:PIP5K:ENSP00000347032:905:1,PF01504:PIP5K:158-442:PF01504:PIP5K:ENSP00000357883:911:1,PF01504:PIP5K:158-442:PF01504:PIP5K:ENSP00000365757:924:1	-
ENSG00000186113	ENSP00000334456	ENST00000335605	ENSP00000334456	340	338	0	0.000	PF00001:7tm_1:43-292:PF00001:7tm_1:ENSP00000209540:900:1,PF00001:7tm_1:43-292:PF00001:7tm_1:ENSP00000244623:900:1,PF00001:7tm_1:43-292:PF00001:7tm_1:ENSP00000248058:900:1,PF00001:7tm_1:43-292:PF00001:7tm_1:ENSP00000248072:900:1,PF00001:7tm_1:43-292:PF00001:7tm_1:ENSP00000248073:900:1,PF00001:7tm_1:43-292:PF00001:7tm_1:ENSP00000248384:900:1,PF00001:7tm_1:43-292:PF00001:7tm_1:ENSP00000252835:900:1,PF00001:7tm_1:43-292:PF00001:7tm_1:ENSP00000259357:900:1,PF00001:7tm_1:43-292:PF00001:7tm_1:ENSP00000259362:900:1,PF00001:7tm_1:43-292:PF00001:7tm_1:ENSP00000259466:900:1,PF00001:7tm_1:43-292:PF00001:7tm_1:ENSP00000277216:900:1,PF00001:7tm_1:43-292:PF00001:7tm_1:ENSP00000277309:900:1,PF00001:7tm_1:43-292:PF00001:7tm_1:ENSP00000278409:900:1,PF00001:7tm_1:43-292:PF00001:7tm_1:ENSP00000279791:900:1,PF00001:7tm_1:43-292:PF00001:7tm_1:ENSP00000283225:900:1,PF00001:7tm_1:43-292:PF00001:7tm_1:ENSP00000284287:900:1,PF00001:7tm_1:43-292:PF00001:7tm_1:ENSP00000285600:900:1,PF00001:7tm_1:43-292:PF00001:7tm_1:ENSP00000289451:900:1,PF00001:7tm_1:43-292:PF00001:7tm_1:ENSP00000291231:900:1,PF00001:7tm_1:43-292:PF00001:7tm_1:ENSP00000297913:900:1,PF00001:7tm_1:43-292:PF00001:7tm_1:ENSP00000298642:900:1,PF00001:7tm_1:43-292:PF00001:7tm_1:ENSP00000299454:900:1,PF00001:7tm_1:43-292:PF00001:7tm_1:ENSP00000299459:900:1,PF00001:7tm_1:43-292:PF00001:7tm_1:ENSP00000300127:905:1,PF00001:7tm_1:43-292:PF00001:7tm_1:ENSP00000300773:900:1,PF00001:7tm_1:43-292:PF00001:7tm_1:ENSP00000300778:900:1,PF00001:7tm_1:43-292:PF00001:7tm_1:ENSP00000301529:900:1,PF00001:7tm_1:43-292:PF00001:7tm_1:ENSP00000301532:900:1,PF00001:7tm_1:43-292:PF00001:7tm_1:ENSP00000302057:900:1,PF00001:7tm_1:43-292:PF00001:7tm_1:ENSP00000302199:900:1,PF00001:7tm_1:43-292:PF00001:7tm_1:ENSP00000302422:900:1,PF00001:7tm_1:43-292:PF00001:7tm_1:ENSP00000302437:900:1,PF00001:7tm_1:43-292:PF00001:7tm_1:ENSP00000302606:900:1,PF00001:7tm_1:43-292:PF00001:7tm_1:ENSP00000302639:900:1,PF00001:7tm_1:43-292:PF00001:7tm_1:ENSP00000302863:900:1,PF00001:7tm_1:43-292:PF00001:7tm_1:ENSP00000302867:900:1,PF00001:7tm_1:43-292:PF00001:7tm_1:ENSP00000303076:900:1,PF00001:7tm_1:43-292:PF00001:7tm_1:ENSP00000303096:900:1,PF00001:7tm_1:43-292:PF00001:7tm_1:ENSP00000303111:900:1,PF00001:7tm_1:43-292:PF00001:7tm_1:ENSP00000303151:900:1,PF00001:7tm_1:43-292:PF00001:7tm_1:ENSP00000303469:900:1,PF00001:7tm_1:43-292:PF00001:7tm_1:ENSP00000303822:900:1,PF00001:7tm_1:43-292:PF00001:7tm_1:ENSP00000303834:900:1,PF00001:7tm_1:43-292:PF00001:7tm_1:ENSP00000303862:900:1,PF00001:7tm_1:43-292:PF00001:7tm_1:ENSP00000303864:900:1,PF00001:7tm_1:43-292:PF00001:7tm_1:ENSP00000304077:900:1,PF00001:7tm_1:43-292:PF00001:7tm_1:ENSP00000304188:900:1,PF00001:7tm_1:43-292:PF00001:7tm_1:ENSP00000304235:900:1,PF00001:7tm_1:43-292:PF00001:7tm_1:ENSP00000304419:900:1,PF00001:7tm_1:43-292:PF00001:7tm_1:ENSP00000304807:900:1,PF00001:7tm_1:43-292:PF00001:7tm_1:ENSP00000304846:900:1,PF00001:7tm_1:43-292:PF00001:7tm_1:ENSP00000305011:900:1,PF00001:7tm_1:43-292:PF00001:7tm_1:ENSP00000305055:900:1,PF00001:7tm_1:43-292:PF00001:7tm_1:ENSP00000305207:900:1,PF00001:7tm_1:43-292:PF00001:7tm_1:ENSP00000305424:900:1,PF00001:7tm_1:43-292:PF00001:7tm_1:ENSP00000305469:900:1,PF00001:7tm_1:43-292:PF00001:7tm_1:ENSP00000305640:900:1,PF00001:7tm_1:43-292:PF00001:7tm_1:ENSP00000305970:900:1,PF00001:7tm_1:43-292:PF00001:7tm_1:ENSP00000306095:900:1,PF00001:7tm_1:43-292:PF00001:7tm_1:ENSP00000306607:900:1,PF00001:7tm_1:43-292:PF00001:7tm_1:ENSP00000306651:900:1,PF00001:7tm_1:43-292:PF00001:7tm_1:ENSP00000306657:900:1,PF00001:7tm_1:43-292:PF00001:7tm_1:ENSP00000306688:900:1,PF00001:7tm_1:43-292:PF00001:7tm_1:ENSP00000306974:900:1,PF00001:7tm_1:43-292:PF00001:7tm_1:ENSP00000307130:900:1,PF00001:7tm_1:43-292:PF00001:7tm_1:ENSP00000307159:900:1,PF00001:7tm_1:43-292:PF00001:7tm_1:ENSP00000307447:900:1,PF00001:7tm_1:43-292:PF00001:7tm_1:ENSP00000307598:900:1,PF00001:7tm_1:43-292:PF00001:7tm_1:ENSP00000307726:900:1,PF00001:7tm_1:43-292:PF00001:7tm_1:ENSP00000307734:900:1,PF00001:7tm_1:43-292:PF00001:7tm_1:ENSP00000307751:900:1,PF00001:7tm_1:43-292:PF00001:7tm_1:ENSP00000308082:900:1,PF00001:7tm_1:43-292:PF00001:7tm_1:ENSP00000308270:900:1,PF00001:7tm_1:43-292:PF00001:7tm_1:ENSP00000308595:900:1,PF00001:7tm_1:43-292:PF00001:7tm_1:ENSP00000308689:900:1,PF00001:7tm_1:43-292:PF00001:7tm_1:ENSP00000308714:900:1,PF00001:7tm_1:43-292:PF00001:7tm_1:ENSP00000308764:900:1,PF00001:7tm_1:43-292:PF00001:7tm_1:ENSP00000309673:900:1,PF00001:7tm_1:43-292:PF00001:7tm_1:ENSP00000310337:900:1,PF00001:7tm_1:43-292:PF00001:7tm_1:ENSP00000310488:900:1,PF00001:7tm_1:43-292:PF00001:7tm_1:ENSP00000310632:900:1,PF00001:7tm_1:43-292:PF00001:7tm_1:ENSP00000310704:900:1,PF00001:7tm_1:43-292:PF00001:7tm_1:ENSP00000310773:900:1,PF00001:7tm_1:43-292:PF00001:7tm_1:ENSP00000310788:900:1,PF00001:7tm_1:43-292:PF00001:7tm_1:ENSP00000311038:900:1,PF00001:7tm_1:43-292:PF00001:7tm_1:ENSP00000311477:900:1,PF00001:7tm_1:43-292:PF00001:7tm_1:ENSP00000311605:900:1,PF00001:7tm_1:43-292:PF00001:7tm_1:ENSP00000311688:900:1,PF00001:7tm_1:43-292:PF00001:7tm_1:ENSP00000312208:900:1,PF00001:7tm_1:43-292:PF00001:7tm_1:ENSP00000312403:900:1,PF00001:7tm_1:43-292:PF00001:7tm_1:ENSP00000312470:900:1,PF00001:7tm_1:43-292:PF00001:7tm_1:ENSP00000313110:900:1,PF00001:7tm_1:43-292:PF00001:7tm_1:ENSP00000313384:900:1,PF00001:7tm_1:43-292:PF00001:7tm_1:ENSP00000313803:900:1,PF00001:7tm_1:43-292:PF00001:7tm_1:ENSP00000313936:900:1,PF00001:7tm_1:43-292:PF00001:7tm_1:ENSP00000314324:900:1,PF00001:7tm_1:43-292:PF00001:7tm_1:ENSP00000315047:900:1,PF00001:7tm_1:43-292:PF00001:7tm_1:ENSP00000316955:900:1,PF00001:7tm_1:43-292:PF00001:7tm_1:ENSP00000317357:900:1,PF00001:7tm_1:43-292:PF00001:7tm_1:ENSP00000317482:900:1,PF00001:7tm_1:43-292:PF00001:7tm_1:ENSP00000318834:900:1,PF00001:7tm_1:43-292:PF00001:7tm_1:ENSP00000318878:900:1,PF00001:7tm_1:43-292:PF00001:7tm_1:ENSP00000318956:900:1,PF00001:7tm_1:43-292:PF00001:7tm_1:ENSP00000318997:900:1,PF00001:7tm_1:43-292:PF00001:7tm_1:ENSP00000319071:900:1,PF00001:7tm_1:43-292:PF00001:7tm_1:ENSP00000319197:900:1,PF00001:7tm_1:43-292:PF00001:7tm_1:ENSP00000319217:900:1,PF00001:7tm_1:43-292:PF00001:7tm_1:ENSP00000319322:900:1,PF00001:7tm_1:43-292:PF00001:7tm_1:ENSP00000319511:900:1,PF00001:7tm_1:43-292:PF00001:7tm_1:ENSP00000319546:900:1,PF00001:7tm_1:43-292:PF00001:7tm_1:ENSP00000319601:900:1,PF00001:7tm_1:43-292:PF00001:7tm_1:ENSP00000319654:900:1,PF00001:7tm_1:43-292:PF00001:7tm_1:ENSP00000320077:900:1,PF00001:7tm_1:43-292:PF00001:7tm_1:ENSP00000320302:900:1,PF00001:7tm_1:43-292:PF00001:7tm_1:ENSP00000320560:900:1,PF00001:7tm_1:43-292:PF00001:7tm_1:ENSP00000321196:900:1,PF00001:7tm_1:43-292:PF00001:7tm_1:ENSP00000321246:900:1,PF00001:7tm_1:43-292:PF00001:7tm_1:ENSP00000321338:900:1,PF00001:7tm_1:43-292:PF00001:7tm_1:ENSP00000321419:900:1,PF00001:7tm_1:43-292:PF00001:7tm_1:ENSP00000321426:900:1,PF00001:7tm_1:43-292:PF00001:7tm_1:ENSP00000321447:900:1,PF00001:7tm_1:43-292:PF00001:7tm_1:ENSP00000321506:900:1,PF00001:7tm_1:43-292:PF00001:7tm_1:ENSP00000321729:900:1,PF00001:7tm_1:43-292:PF00001:7tm_1:ENSP00000322088:900:1,PF00001:7tm_1:43-292:PF00001:7tm_1:ENSP00000322156:900:1,PF00001:7tm_1:43-292:PF00001:7tm_1:ENSP00000322435:900:1,PF00001:7tm_1:43-292:PF00001:7tm_1:ENSP00000322546:900:1,PF00001:7tm_1:43-292:PF00001:7tm_1:ENSP00000322593:900:1,PF00001:7tm_1:43-292:PF00001:7tm_1:ENSP00000322724:900:1,PF00001:7tm_1:43-292:PF00001:7tm_1:ENSP00000322754:900:1,PF00001:7tm_1:43-292:PF00001:7tm_1:ENSP00000322784:900:1,PF00001:7tm_1:43-292:PF00001:7tm_1:ENSP00000322801:900:1,PF00001:7tm_1:43-292:PF00001:7tm_1:ENSP00000322823:900:1,PF00001:7tm_1:43-292:PF00001:7tm_1:ENSP00000322866:900:1,PF00001:7tm_1:43-292:PF00001:7tm_1:ENSP00000322939:900:1,PF00001:7tm_1:43-292:PF00001:7tm_1:ENSP00000323224:900:1,PF00001:7tm_1:43-292:PF00001:7tm_1:ENSP00000323354:900:1,PF00001:7tm_1:43-292:PF00001:7tm_1:ENSP00000323423:900:1,PF00001:7tm_1:43-292:PF00001:7tm_1:ENSP00000323606:900:1,PF00001:7tm_1:43-292:PF00001:7tm_1:ENSP00000323853:900:1,PF00001:7tm_1:43-292:PF00001:7tm_1:ENSP00000323928:900:1,PF00001:7tm_1:43-292:PF00001:7tm_1:ENSP00000323952:900:1,PF00001:7tm_1:43-292:PF00001:7tm_1:ENSP00000323982:900:1,PF00001:7tm_1:43-292:PF00001:7tm_1:ENSP00000324111:900:1,PF00001:7tm_1:43-292:PF00001:7tm_1:ENSP00000324251:900:1,PF00001:7tm_1:43-292:PF00001:7tm_1:ENSP00000324369:900:1,PF00001:7tm_1:43-292:PF00001:7tm_1:ENSP00000324534:900:1,PF00001:7tm_1:43-292:PF00001:7tm_1:ENSP00000324557:900:1,PF00001:7tm_1:43-292:PF00001:7tm_1:ENSP00000324583:900:1,PF00001:7tm_1:43-292:PF00001:7tm_1:ENSP00000324687:900:1,PF00001:7tm_1:43-292:PF00001:7tm_1:ENSP00000324769:900:1,PF00001:7tm_1:43-292:PF00001:7tm_1:ENSP00000324831:900:1,PF00001:7tm_1:43-292:PF00001:7tm_1:ENSP00000324913:900:1,PF00001:7tm_1:43-292:PF00001:7tm_1:ENSP00000324958:900:1,PF00001:7tm_1:43-292:PF00001:7tm_1:ENSP00000325065:900:1,PF00001:7tm_1:43-292:PF00001:7tm_1:ENSP00000325076:900:1,PF00001:7tm_1:43-292:PF00001:7tm_1:ENSP00000325078:900:1,PF00001:7tm_1:43-292:PF00001:7tm_1:ENSP00000325128:900:1,PF00001:7tm_1:43-292:PF00001:7tm_1:ENSP00000325203:900:1,PF00001:7tm_1:43-292:PF00001:7tm_1:ENSP00000325381:900:1,PF00001:7tm_1:43-292:PF00001:7tm_1:ENSP00000325682:900:1,PF00001:7tm_1:43-292:PF00001:7tm_1:ENSP00000326225:900:1,PF00001:7tm_1:43-292:PF00001:7tm_1:ENSP00000326232:900:1,PF00001:7tm_1:43-292:PF00001:7tm_1:ENSP00000326259:900:1,PF00001:7tm_1:43-292:PF00001:7tm_1:ENSP00000326301:900:1,PF00001:7tm_1:43-292:PF00001:7tm_1:ENSP00000326349:900:1,PF00001:7tm_1:43-292:PF00001:7tm_1:ENSP00000326718:900:1,PF00001:7tm_1:43-292:PF00001:7tm_1:ENSP00000327525:900:1,PF00001:7tm_1:43-292:PF00001:7tm_1:ENSP00000327540:900:1,PF00001:7tm_1:43-292:PF00001:7tm_1:ENSP00000327585:900:1,PF00001:7tm_1:43-292:PF00001:7tm_1:ENSP00000328144:900:1,PF00001:7tm_1:43-292:PF00001:7tm_1:ENSP00000328215:900:1,PF00001:7tm_1:43-292:PF00001:7tm_1:ENSP00000328402:900:1,PF00001:7tm_1:43-292:PF00001:7tm_1:ENSP00000328563:900:1,PF00001:7tm_1:43-292:PF00001:7tm_1:ENSP00000328878:900:1,PF00001:7tm_1:43-292:PF00001:7tm_1:ENSP00000328934:900:1,PF00001:7tm_1:43-292:PF00001:7tm_1:ENSP00000329056:900:1,PF00001:7tm_1:43-292:PF00001:7tm_1:ENSP00000329153:900:1,PF00001:7tm_1:43-292:PF00001:7tm_1:ENSP00000329210:900:1,PF00001:7tm_1:43-292:PF00001:7tm_1:ENSP00000329467:900:1,PF00001:7tm_1:43-292:PF00001:7tm_1:ENSP00000329689:900:1,PF00001:7tm_1:43-292:PF00001:7tm_1:ENSP00000330049:900:1,PF00001:7tm_1:43-292:PF00001:7tm_1:ENSP00000330280:900:1,PF00001:7tm_1:43-292:PF00001:7tm_1:ENSP00000330338:900:1,PF00001:7tm_1:43-292:PF00001:7tm_1:ENSP00000330384:900:1,PF00001:7tm_1:43-292:PF00001:7tm_1:ENSP00000330904:900:1,PF00001:7tm_1:43-292:PF00001:7tm_1:ENSP00000331545:900:1,PF00001:7tm_1:43-292:PF00001:7tm_1:ENSP00000331572:900:1,PF00001:7tm_1:43-292:PF00001:7tm_1:ENSP00000331774:900:1,PF00001:7tm_1:43-292:PF00001:7tm_1:ENSP00000331789:900:1,PF00001:7tm_1:43-292:PF00001:7tm_1:ENSP00000331823:900:1,PF00001:7tm_1:43-292:PF00001:7tm_1:ENSP00000332068:900:1,PF00001:7tm_1:43-292:PF00001:7tm_1:ENSP00000332110:900:1,PF00001:7tm_1:43-292:PF00001:7tm_1:ENSP00000332185:900:1,PF00001:7tm_1:43-292:PF00001:7tm_1:ENSP00000332500:900:1,PF00001:7tm_1:43-292:PF00001:7tm_1:ENSP00000333184:900:1,PF00001:7tm_1:43-292:PF00001:7tm_1:ENSP00000333196:900:1,PF00001:7tm_1:43-292:PF00001:7tm_1:ENSP00000333684:900:1,PF00001:7tm_1:43-292:PF00001:7tm_1:ENSP00000333724:900:1,PF00001:7tm_1:43-292:PF00503:G-alpha:ENSP00000334051:900:1,PF00001:7tm_1:43-292:PF00001:7tm_1:ENSP00000334068:900:1,PF00001:7tm_1:43-292:PF00001:7tm_1:ENSP00000334115:900:1,PF00001:7tm_1:43-292:PF00001:7tm_1:ENSP00000334393:900:1,PF00001:7tm_1:43-292:PF00001:7tm_1:ENSP00000334418:900:1,PF00001:7tm_1:43-292:PF00001:7tm_1:ENSP00000334441:900:1,PF00001:7tm_1:43-292:PF00001:7tm_1:ENSP00000334452:900:1,PF00001:7tm_1:43-292:PF00001:7tm_1:ENSP00000334721:900:1,PF00001:7tm_1:43-292:PF00001:7tm_1:ENSP00000334934:900:1,PF00001:7tm_1:43-292:PF00001:7tm_1:ENSP00000335025:900:1,PF00001:7tm_1:43-292:PF00001:7tm_1:ENSP00000335529:900:1,PF00001:7tm_1:43-292:PF00001:7tm_1:ENSP00000335535:900:1,PF00001:7tm_1:43-292:PF00001:7tm_1:ENSP00000335575:900:1,PF00001:7tm_1:43-292:PF00001:7tm_1:ENSP00000335596:900:1,PF00001:7tm_1:43-292:PF00001:7tm_1:ENSP00000339726:900:1,PF00001:7tm_1:43-292:PF00001:7tm_1:ENSP00000340748:900:1,PF00001:7tm_1:43-292:PF00001:7tm_1:ENSP00000341291:900:1,PF00001:7tm_1:43-292:PF00001:7tm_1:ENSP00000341581:900:1,PF00001:7tm_1:43-292:PF00001:7tm_1:ENSP00000341987:903:1,PF00001:7tm_1:43-292:PF00001:7tm_1:ENSP00000342008:900:1,PF00001:7tm_1:43-292:PF00001:7tm_1:ENSP00000342448:900:1,PF00001:7tm_1:43-292:PF00001:7tm_1:ENSP00000342697:900:1,PF00001:7tm_1:43-292:PF00001:7tm_1:ENSP00000342836:900:1,PF00001:7tm_1:43-292:PF00001:7tm_1:ENSP00000343062:900:1,PF00001:7tm_1:43-292:PF00001:7tm_1:ENSP00000343521:900:1,PF00001:7tm_1:43-292:PF00001:7tm_1:ENSP00000344040:900:1,PF00001:7tm_1:43-292:PF00001:7tm_1:ENSP00000344101:900:1,PF00001:7tm_1:43-292:PF00001:7tm_1:ENSP00000345163:900:1,PF00001:7tm_1:43-292:PF00001:7tm_1:ENSP00000345563:900:1,PF00001:7tm_1:43-292:PF00001:7tm_1:ENSP00000346575:900:1,PF00001:7tm_1:43-292:PF00001:7tm_1:ENSP00000346611:900:1,PF00001:7tm_1:43-292:PF00001:7tm_1:ENSP00000347003:900:1,PF00001:7tm_1:43-292:PF00001:7tm_1:ENSP00000347418:900:1,PF00001:7tm_1:43-292:PF00001:7tm_1:ENSP00000347428:900:1,PF00001:7tm_1:43-292:PF00001:7tm_1:ENSP00000347965:900:1,PF00001:7tm_1:43-292:PF00001:7tm_1:ENSP00000348033:900:1,PF00001:7tm_1:43-292:PF00001:7tm_1:ENSP00000348368:900:1,PF00001:7tm_1:43-292:PF00001:7tm_1:ENSP00000348449:900:1,PF00001:7tm_1:43-292:PF00001:7tm_1:ENSP00000349719:900:1,PF00001:7tm_1:43-292:PF00001:7tm_1:ENSP00000349930:900:1,PF00001:7tm_1:43-292:PF00001:7tm_1:ENSP00000349945:900:1,PF00001:7tm_1:43-292:PF00001:7tm_1:ENSP00000350022:900:1,PF00001:7tm_1:43-292:PF00001:7tm_1:ENSP00000350222:900:1,PF00001:7tm_1:43-292:PF00001:7tm_1:ENSP00000350248:900:1,PF00001:7tm_1:43-292:PF00001:7tm_1:ENSP00000350474:900:1,PF00001:7tm_1:43-292:PF00001:7tm_1:ENSP00000350836:900:1,PF00001:7tm_1:43-292:PF00001:7tm_1:ENSP00000351211:900:1,PF00001:7tm_1:43-292:PF00001:7tm_1:ENSP00000351466:900:1,PF00001:7tm_1:43-292:PF00001:7tm_1:ENSP00000352305:900:1,PF00001:7tm_1:43-292:PF00001:7tm_1:ENSP00000352604:900:1,PF00001:7tm_1:43-292:PF00001:7tm_1:ENSP00000352626:900:1,PF00001:7tm_1:43-292:PF00001:7tm_1:ENSP00000352710:900:1,PF00001:7tm_1:43-292:PF00001:7tm_1:ENSP00000352717:903:1,PF00001:7tm_1:43-292:PF00001:7tm_1:ENSP00000353044:900:1,PF00001:7tm_1:43-292:PF00001:7tm_1:ENSP00000353343:900:1,PF00001:7tm_1:43-292:PF00001:7tm_1:ENSP00000353516:900:1,PF00001:7tm_1:43-292:PF00001:7tm_1:ENSP00000353537:900:1,PF00001:7tm_1:43-292:PF00001:7tm_1:ENSP00000353988:900:1,PF00001:7tm_1:43-292:PF00001:7tm_1:ENSP00000354800:900:1,PF00001:7tm_1:43-292:PF00001:7tm_1:ENSP00000355429:900:1,PF00001:7tm_1:43-292:PF00001:7tm_1:ENSP00000355430:900:1,PF00001:7tm_1:43-292:PF00001:7tm_1:ENSP00000355431:900:1,PF00001:7tm_1:43-292:PF00001:7tm_1:ENSP00000355432:900:1,PF00001:7tm_1:43-292:PF00001:7tm_1:ENSP00000355435:900:1,PF00001:7tm_1:43-292:PF00001:7tm_1:ENSP00000355436:900:1,PF00001:7tm_1:43-292:PF00001:7tm_1:ENSP00000355441:900:1,PF00001:7tm_1:43-292:PF00001:7tm_1:ENSP00000355443:900:1,PF00001:7tm_1:43-292:PF00001:7tm_1:ENSP00000357126:900:1,PF00001:7tm_1:43-292:PF00001:7tm_1:ENSP00000357127:900:1,PF00001:7tm_1:43-292:PF00001:7tm_1:ENSP00000357134:900:1,PF00001:7tm_1:43-292:PF00001:7tm_1:ENSP00000362784:900:1,PF00001:7tm_1:43-292:PF00001:7tm_1:ENSP00000362792:900:1,PF00001:7tm_1:43-292:PF00001:7tm_1:ENSP00000363911:900:1,PF00001:7tm_1:43-292:PF00001:7tm_1:ENSP00000363913:900:1,PF00001:7tm_1:43-292:PF00001:7tm_1:ENSP00000364152:900:1,PF00001:7tm_1:43-292:PF00001:7tm_1:ENSP00000364164:900:1,PF00001:7tm_1:43-292:PF00001:7tm_1:ENSP00000365451:900:1,PF00001:7tm_1:43-292:PF00001:7tm_1:ENSP00000367219:900:1,PF00001:7tm_1:43-292:PF00001:7tm_1:ENSP00000367649:900:1,PF00001:7tm_1:43-292:PF00001:7tm_1:ENSP00000367650:900:1,PF00001:7tm_1:43-292:PF00001:7tm_1:ENSP00000367664:900:1,PF00001:7tm_1:43-292:PF00001:7tm_1:ENSP00000368986:900:1,PF00001:7tm_1:43-292:PF00001:7tm_1:ENSP00000368987:900:1,PF00001:7tm_1:43-292:PF00001:7tm_1:ENSP00000368989:900:1,PF00001:7tm_1:43-292:PF00001:7tm_1:ENSP00000368990:900:1,PF00001:7tm_1:43-292:PF00001:7tm_1:ENSP00000369157:900:1,PF00001:7tm_1:43-292:PF00001:7tm_1:ENSP00000369559:900:1,PF00001:7tm_1:43-292:PF00001:7tm_1:ENSP00000369568:900:1,PF00001:7tm_1:43-292:PF00001:7tm_1:ENSP00000369573:900:1,PF00001:7tm_1:43-292:PF00001:7tm_1:ENSP00000369728:900:1,PF00001:7tm_1:43-292:PF00001:7tm_1:ENSP00000369729:900:1,PF00001:7tm_1:43-292:PF00001:7tm_1:ENSP00000369731:900:1,PF00001:7tm_1:43-292:PF00001:7tm_1:ENSP00000369738:900:1,PF00001:7tm_1:43-292:PF00001:7tm_1:ENSP00000371377:900:1,PF00001:7tm_1:43-292:PF00001:7tm_1:ENSP00000373193:900:1,PF00001:7tm_1:43-292:PF00001:7tm_1:ENSP00000373194:900:1,PF00001:7tm_1:43-292:PF00001:7tm_1:ENSP00000373195:900:1,PF00001:7tm_1:43-292:PF00001:7tm_1:ENSP00000373196:900:1,PF00001:7tm_1:43-292:PF00001:7tm_1:ENSP00000376633:900:1,PF00001:7tm_1:43-292:PF00001:7tm_1:ENSP00000377799:900:1,PF00001:7tm_1:43-292:PF00001:7tm_1:ENSP00000378516:900:1,PF00001:7tm_1:43-292:PF00001:7tm_1:ENSP00000380153:900:1,PF00001:7tm_1:43-292:PF00001:7tm_1:ENSP00000380155:900:1,PF00001:7tm_1:43-292:PF00001:7tm_1:ENSP00000384563:900:1,PF00001:7tm_1:43-292:PF00001:7tm_1:ENSP00000386137:900:1,PF00001:7tm_1:43-292:PF00001:7tm_1:ENSP00000386138:900:1,PF00001:7tm_1:43-292:PF00001:7tm_1:ENSP00000386151:900:1,PF00001:7tm_1:43-292:PF00001:7tm_1:ENSP00000386160:900:1,PF00001:7tm_1:43-292:PF00001:7tm_1:ENSP00000386167:900:1,PF00001:7tm_1:43-292:PF00001:7tm_1:ENSP00000386174:900:1,PF00001:7tm_1:43-292:PF00001:7tm_1:ENSP00000386180:900:1,PF00001:7tm_1:43-292:PF00001:7tm_1:ENSP00000386195:900:1,PF00001:7tm_1:43-292:PF00001:7tm_1:ENSP00000386208:900:1,PF00001:7tm_1:43-292:PF00001:7tm_1:ENSP00000386209:900:1,PF00001:7tm_1:43-292:PF00001:7tm_1:ENSP00000386222:900:1,PF00001:7tm_1:43-292:PF00001:7tm_1:ENSP00000387523:900:1,PF00001:7tm_1:43-292:PF00001:7tm_1:ENSP00000389072:900:1,PF00001:7tm_1:43-292:PF00001:7tm_1:ENSP00000389625:900:1,PF00001:7tm_1:43-292:PF00001:7tm_1:ENSP00000393889:900:1,PF00001:7tm_1:43-292:PF00001:7tm_1:ENSP00000399078:900:1,PF00001:7tm_1:43-292:PF00001:7tm_1:ENSP00000401706:900:1,PF00001:7tm_1:43-292:PF00001:7tm_1:ENSP00000401966:900:1,PF00001:7tm_1:43-292:PF00001:7tm_1:ENSP00000404102:900:1,PF00001:7tm_1:43-292:PF00001:7tm_1:ENSP00000409094:900:1,PF00001:7tm_1:43-292:PF00001:7tm_1:ENSP00000412752:900:1,PF00001:7tm_1:43-292:PF00001:7tm_1:ENSP00000420502:900:1,PF00001:7tm_1:43-292:PF00001:7tm_1:ENSP00000431914:900:1,PF00001:7tm_1:43-292:PF00001:7tm_1:ENSP00000432011:900:1,PF00001:7tm_1:43-292:PF00001:7tm_1:ENSP00000432417:900:1,PF00001:7tm_1:43-292:PF00001:7tm_1:ENSP00000435416:900:1,PF00001:7tm_1:43-292:PF00001:7tm_1:ENSP00000436004:900:1,PF00001:7tm_1:43-292:PF00001:7tm_1:ENSP00000436424:900:1,PF00001:7tm_1:43-292:PF00001:7tm_1:ENSP00000437629:900:1,PF00001:7tm_1:43-292:PF00001:7tm_1:ENSP00000438815:900:1,PF00001:7tm_1:43-292:PF00001:7tm_1:ENSP00000441354:900:1,PF00001:7tm_1:43-292:PF00001:7tm_1:ENSP00000444054:900:1,PF00001:7tm_1:43-292:PF00001:7tm_1:ENSP00000444134:900:1,PF00001:7tm_1:43-292:PF00001:7tm_1:ENSP00000445383:900:1,PF00001:7tm_1:43-292:PF00001:7tm_1:ENSP00000448811:900:1	-
ENSG00000186115	ENSP00000011989	ENST00000011989	ENSP00000221700	36	0	9	1.000	-	PF00067:p450:52-515:PF00067:p450:ENSP00000221307:901:1,PF00067:p450:52-515:PF00067:p450:ENSP00000252945:932:1,PF00067:p450:52-515:PF00067:p450:ENSP00000260682:942:1,PF00067:p450:52-515:PF00067:p450:ENSP00000311095:909:1,PF00067:p450:52-515:PF00067:p450:ENSP00000324648:933:1,PF00067:p450:52-515:PF00067:p450:ENSP00000333212:933:1,PF00067:p450:52-515:PF00067:p450:ENSP00000360247:933:1,PF00067:p450:52-515:PF00067:p450:ENSP00000360317:933:1,PF00067:p450:52-515:PF00067:p450:ENSP00000360372:935:1
ENSG00000186115	ENSP00000221700	ENST00000221700	ENSP00000221700	36	9	0	0.000	PF00067:p450:52-506:PF00067:p450:ENSP00000221307:901:1,PF00067:p450:52-506:PF00067:p450:ENSP00000252945:932:1,PF00067:p450:52-506:PF00067:p450:ENSP00000260682:942:1,PF00067:p450:52-506:PF00067:p450:ENSP00000311095:909:1,PF00067:p450:52-506:PF00067:p450:ENSP00000324648:933:1,PF00067:p450:52-506:PF00067:p450:ENSP00000333212:933:1,PF00067:p450:52-506:PF00067:p450:ENSP00000360247:933:1,PF00067:p450:52-506:PF00067:p450:ENSP00000360317:933:1,PF00067:p450:52-506:PF00067:p450:ENSP00000360372:935:1	-
ENSG00000186115	ENSP00000465514	ENST00000586927	ENSP00000221700	36	0	9	1.000	-	PF00067:p450:52-515:PF00067:p450:ENSP00000221307:901:1,PF00067:p450:52-515:PF00067:p450:ENSP00000252945:932:1,PF00067:p450:52-515:PF00067:p450:ENSP00000260682:942:1,PF00067:p450:52-515:PF00067:p450:ENSP00000311095:909:1,PF00067:p450:52-515:PF00067:p450:ENSP00000324648:933:1,PF00067:p450:52-515:PF00067:p450:ENSP00000333212:933:1,PF00067:p450:52-515:PF00067:p450:ENSP00000360247:933:1,PF00067:p450:52-515:PF00067:p450:ENSP00000360317:933:1,PF00067:p450:52-515:PF00067:p450:ENSP00000360372:935:1
ENSG00000186115	ENSP00000467443	ENST00000587671	ENSP00000221700	36	0	9	1.000	-	PF00067:p450:52-515:PF00067:p450:ENSP00000221307:901:1,PF00067:p450:52-515:PF00067:p450:ENSP00000252945:932:1,PF00067:p450:52-515:PF00067:p450:ENSP00000260682:942:1,PF00067:p450:52-515:PF00067:p450:ENSP00000311095:909:1,PF00067:p450:52-515:PF00067:p450:ENSP00000324648:933:1,PF00067:p450:52-515:PF00067:p450:ENSP00000333212:933:1,PF00067:p450:52-515:PF00067:p450:ENSP00000360247:933:1,PF00067:p450:52-515:PF00067:p450:ENSP00000360317:933:1,PF00067:p450:52-515:PF00067:p450:ENSP00000360372:935:1
ENSG00000186115	ENSP00000467846	ENST00000589654	ENSP00000221700	36	0	9	1.000	-	PF00067:p450:52-515:PF00067:p450:ENSP00000221307:901:1,PF00067:p450:52-515:PF00067:p450:ENSP00000252945:932:1,PF00067:p450:52-515:PF00067:p450:ENSP00000260682:942:1,PF00067:p450:52-515:PF00067:p450:ENSP00000311095:909:1,PF00067:p450:52-515:PF00067:p450:ENSP00000324648:933:1,PF00067:p450:52-515:PF00067:p450:ENSP00000333212:933:1,PF00067:p450:52-515:PF00067:p450:ENSP00000360247:933:1,PF00067:p450:52-515:PF00067:p450:ENSP00000360317:933:1,PF00067:p450:52-515:PF00067:p450:ENSP00000360372:935:1
ENSG00000186117	ENSP00000335529	ENST00000333973	ENSP00000335529	340	338	0	0.000	PF00001:7tm_1:41-290:PF00001:7tm_1:ENSP00000209540:900:1,PF00001:7tm_1:41-290:PF00001:7tm_1:ENSP00000244623:900:1,PF00001:7tm_1:41-290:PF00001:7tm_1:ENSP00000248058:900:1,PF00001:7tm_1:41-290:PF00001:7tm_1:ENSP00000248072:900:1,PF00001:7tm_1:41-290:PF00001:7tm_1:ENSP00000248073:900:1,PF00001:7tm_1:41-290:PF00001:7tm_1:ENSP00000248384:900:1,PF00001:7tm_1:41-290:PF00001:7tm_1:ENSP00000252835:900:1,PF00001:7tm_1:41-290:PF00001:7tm_1:ENSP00000259357:900:1,PF00001:7tm_1:41-290:PF00001:7tm_1:ENSP00000259362:900:1,PF00001:7tm_1:41-290:PF00001:7tm_1:ENSP00000259466:900:1,PF00001:7tm_1:41-290:PF00001:7tm_1:ENSP00000277216:900:1,PF00001:7tm_1:41-290:PF00001:7tm_1:ENSP00000277309:900:1,PF00001:7tm_1:41-290:PF00001:7tm_1:ENSP00000278409:900:1,PF00001:7tm_1:41-290:PF00001:7tm_1:ENSP00000279791:900:1,PF00001:7tm_1:41-290:PF00001:7tm_1:ENSP00000283225:900:1,PF00001:7tm_1:41-290:PF00001:7tm_1:ENSP00000284287:900:1,PF00001:7tm_1:41-290:PF00001:7tm_1:ENSP00000285600:900:1,PF00001:7tm_1:41-290:PF00001:7tm_1:ENSP00000289451:900:1,PF00001:7tm_1:41-290:PF00001:7tm_1:ENSP00000291231:900:1,PF00001:7tm_1:41-290:PF00001:7tm_1:ENSP00000297913:900:1,PF00001:7tm_1:41-290:PF00001:7tm_1:ENSP00000298642:900:1,PF00001:7tm_1:41-290:PF00001:7tm_1:ENSP00000299454:900:1,PF00001:7tm_1:41-290:PF00001:7tm_1:ENSP00000299459:900:1,PF00001:7tm_1:41-290:PF00001:7tm_1:ENSP00000300127:900:1,PF00001:7tm_1:41-290:PF00001:7tm_1:ENSP00000300773:900:1,PF00001:7tm_1:41-290:PF00001:7tm_1:ENSP00000300778:900:1,PF00001:7tm_1:41-290:PF00001:7tm_1:ENSP00000301529:900:1,PF00001:7tm_1:41-290:PF00001:7tm_1:ENSP00000301532:900:1,PF00001:7tm_1:41-290:PF00001:7tm_1:ENSP00000302057:900:1,PF00001:7tm_1:41-290:PF00001:7tm_1:ENSP00000302199:900:1,PF00001:7tm_1:41-290:PF00001:7tm_1:ENSP00000302422:900:1,PF00001:7tm_1:41-290:PF00001:7tm_1:ENSP00000302437:900:1,PF00001:7tm_1:41-290:PF00001:7tm_1:ENSP00000302606:900:1,PF00001:7tm_1:41-290:PF00001:7tm_1:ENSP00000302639:900:1,PF00001:7tm_1:41-290:PF00001:7tm_1:ENSP00000302863:900:1,PF00001:7tm_1:41-290:PF00001:7tm_1:ENSP00000302867:900:1,PF00001:7tm_1:41-290:PF00001:7tm_1:ENSP00000303076:900:1,PF00001:7tm_1:41-290:PF00001:7tm_1:ENSP00000303096:900:1,PF00001:7tm_1:41-290:PF00001:7tm_1:ENSP00000303111:900:1,PF00001:7tm_1:41-290:PF00001:7tm_1:ENSP00000303151:900:1,PF00001:7tm_1:41-290:PF00001:7tm_1:ENSP00000303469:900:1,PF00001:7tm_1:41-290:PF00001:7tm_1:ENSP00000303822:900:1,PF00001:7tm_1:41-290:PF00001:7tm_1:ENSP00000303834:900:1,PF00001:7tm_1:41-290:PF00001:7tm_1:ENSP00000303862:900:1,PF00001:7tm_1:41-290:PF00001:7tm_1:ENSP00000303864:900:1,PF00001:7tm_1:41-290:PF00001:7tm_1:ENSP00000304077:900:1,PF00001:7tm_1:41-290:PF00001:7tm_1:ENSP00000304188:900:1,PF00001:7tm_1:41-290:PF00001:7tm_1:ENSP00000304235:900:1,PF00001:7tm_1:41-290:PF00001:7tm_1:ENSP00000304419:900:1,PF00001:7tm_1:41-290:PF00001:7tm_1:ENSP00000304807:900:1,PF00001:7tm_1:41-290:PF00001:7tm_1:ENSP00000304846:900:1,PF00001:7tm_1:41-290:PF00001:7tm_1:ENSP00000305011:900:1,PF00001:7tm_1:41-290:PF00001:7tm_1:ENSP00000305055:900:1,PF00001:7tm_1:41-290:PF00001:7tm_1:ENSP00000305207:900:1,PF00001:7tm_1:41-290:PF00001:7tm_1:ENSP00000305424:900:1,PF00001:7tm_1:41-290:PF00001:7tm_1:ENSP00000305469:900:1,PF00001:7tm_1:41-290:PF00001:7tm_1:ENSP00000305640:900:1,PF00001:7tm_1:41-290:PF00001:7tm_1:ENSP00000305970:900:1,PF00001:7tm_1:41-290:PF00001:7tm_1:ENSP00000306095:900:1,PF00001:7tm_1:41-290:PF00001:7tm_1:ENSP00000306607:900:1,PF00001:7tm_1:41-290:PF00001:7tm_1:ENSP00000306651:900:1,PF00001:7tm_1:41-290:PF00001:7tm_1:ENSP00000306657:900:1,PF00001:7tm_1:41-290:PF00001:7tm_1:ENSP00000306688:900:1,PF00001:7tm_1:41-290:PF00001:7tm_1:ENSP00000306974:900:1,PF00001:7tm_1:41-290:PF00001:7tm_1:ENSP00000307130:900:1,PF00001:7tm_1:41-290:PF00001:7tm_1:ENSP00000307159:900:1,PF00001:7tm_1:41-290:PF00001:7tm_1:ENSP00000307447:900:1,PF00001:7tm_1:41-290:PF00001:7tm_1:ENSP00000307598:900:1,PF00001:7tm_1:41-290:PF00001:7tm_1:ENSP00000307726:900:1,PF00001:7tm_1:41-290:PF00001:7tm_1:ENSP00000307734:900:1,PF00001:7tm_1:41-290:PF00001:7tm_1:ENSP00000307751:900:1,PF00001:7tm_1:41-290:PF00001:7tm_1:ENSP00000308082:900:1,PF00001:7tm_1:41-290:PF00001:7tm_1:ENSP00000308270:900:1,PF00001:7tm_1:41-290:PF00001:7tm_1:ENSP00000308595:900:1,PF00001:7tm_1:41-290:PF00001:7tm_1:ENSP00000308689:900:1,PF00001:7tm_1:41-290:PF00001:7tm_1:ENSP00000308714:900:1,PF00001:7tm_1:41-290:PF00001:7tm_1:ENSP00000308764:900:1,PF00001:7tm_1:41-290:PF00001:7tm_1:ENSP00000309673:900:1,PF00001:7tm_1:41-290:PF00001:7tm_1:ENSP00000310337:900:1,PF00001:7tm_1:41-290:PF00001:7tm_1:ENSP00000310488:900:1,PF00001:7tm_1:41-290:PF00001:7tm_1:ENSP00000310632:900:1,PF00001:7tm_1:41-290:PF00001:7tm_1:ENSP00000310704:900:1,PF00001:7tm_1:41-290:PF00001:7tm_1:ENSP00000310773:900:1,PF00001:7tm_1:41-290:PF00001:7tm_1:ENSP00000310788:900:1,PF00001:7tm_1:41-290:PF00001:7tm_1:ENSP00000311038:900:1,PF00001:7tm_1:41-290:PF00001:7tm_1:ENSP00000311477:900:1,PF00001:7tm_1:41-290:PF00001:7tm_1:ENSP00000311605:900:1,PF00001:7tm_1:41-290:PF00001:7tm_1:ENSP00000311688:900:1,PF00001:7tm_1:41-290:PF00001:7tm_1:ENSP00000312208:900:1,PF00001:7tm_1:41-290:PF00001:7tm_1:ENSP00000312403:900:1,PF00001:7tm_1:41-290:PF00001:7tm_1:ENSP00000312470:900:1,PF00001:7tm_1:41-290:PF00001:7tm_1:ENSP00000313110:900:1,PF00001:7tm_1:41-290:PF00001:7tm_1:ENSP00000313384:900:1,PF00001:7tm_1:41-290:PF00001:7tm_1:ENSP00000313803:900:1,PF00001:7tm_1:41-290:PF00001:7tm_1:ENSP00000313936:900:1,PF00001:7tm_1:41-290:PF00001:7tm_1:ENSP00000314324:900:1,PF00001:7tm_1:41-290:PF00001:7tm_1:ENSP00000315047:900:1,PF00001:7tm_1:41-290:PF00001:7tm_1:ENSP00000316955:900:1,PF00001:7tm_1:41-290:PF00001:7tm_1:ENSP00000317357:900:1,PF00001:7tm_1:41-290:PF00001:7tm_1:ENSP00000317482:900:1,PF00001:7tm_1:41-290:PF00001:7tm_1:ENSP00000318834:900:1,PF00001:7tm_1:41-290:PF00001:7tm_1:ENSP00000318878:900:1,PF00001:7tm_1:41-290:PF00001:7tm_1:ENSP00000318956:900:1,PF00001:7tm_1:41-290:PF00001:7tm_1:ENSP00000318997:900:1,PF00001:7tm_1:41-290:PF00001:7tm_1:ENSP00000319071:900:1,PF00001:7tm_1:41-290:PF00001:7tm_1:ENSP00000319197:900:1,PF00001:7tm_1:41-290:PF00001:7tm_1:ENSP00000319217:900:1,PF00001:7tm_1:41-290:PF00001:7tm_1:ENSP00000319322:900:1,PF00001:7tm_1:41-290:PF00001:7tm_1:ENSP00000319511:900:1,PF00001:7tm_1:41-290:PF00001:7tm_1:ENSP00000319546:900:1,PF00001:7tm_1:41-290:PF00001:7tm_1:ENSP00000319601:900:1,PF00001:7tm_1:41-290:PF00001:7tm_1:ENSP00000319654:900:1,PF00001:7tm_1:41-290:PF00001:7tm_1:ENSP00000320077:900:1,PF00001:7tm_1:41-290:PF00001:7tm_1:ENSP00000320302:900:1,PF00001:7tm_1:41-290:PF00001:7tm_1:ENSP00000320560:900:1,PF00001:7tm_1:41-290:PF00001:7tm_1:ENSP00000321196:900:1,PF00001:7tm_1:41-290:PF00001:7tm_1:ENSP00000321246:900:1,PF00001:7tm_1:41-290:PF00001:7tm_1:ENSP00000321338:900:1,PF00001:7tm_1:41-290:PF00001:7tm_1:ENSP00000321419:900:1,PF00001:7tm_1:41-290:PF00001:7tm_1:ENSP00000321426:900:1,PF00001:7tm_1:41-290:PF00001:7tm_1:ENSP00000321447:900:1,PF00001:7tm_1:41-290:PF00001:7tm_1:ENSP00000321506:900:1,PF00001:7tm_1:41-290:PF00001:7tm_1:ENSP00000321729:900:1,PF00001:7tm_1:41-290:PF00001:7tm_1:ENSP00000322088:900:1,PF00001:7tm_1:41-290:PF00001:7tm_1:ENSP00000322156:900:1,PF00001:7tm_1:41-290:PF00001:7tm_1:ENSP00000322435:900:1,PF00001:7tm_1:41-290:PF00001:7tm_1:ENSP00000322546:900:1,PF00001:7tm_1:41-290:PF00001:7tm_1:ENSP00000322593:900:1,PF00001:7tm_1:41-290:PF00001:7tm_1:ENSP00000322724:900:1,PF00001:7tm_1:41-290:PF00001:7tm_1:ENSP00000322754:900:1,PF00001:7tm_1:41-290:PF00001:7tm_1:ENSP00000322784:900:1,PF00001:7tm_1:41-290:PF00001:7tm_1:ENSP00000322801:900:1,PF00001:7tm_1:41-290:PF00001:7tm_1:ENSP00000322823:900:1,PF00001:7tm_1:41-290:PF00001:7tm_1:ENSP00000322866:900:1,PF00001:7tm_1:41-290:PF00001:7tm_1:ENSP00000322939:900:1,PF00001:7tm_1:41-290:PF00001:7tm_1:ENSP00000323224:900:1,PF00001:7tm_1:41-290:PF00001:7tm_1:ENSP00000323354:900:1,PF00001:7tm_1:41-290:PF00001:7tm_1:ENSP00000323423:900:1,PF00001:7tm_1:41-290:PF00001:7tm_1:ENSP00000323606:900:1,PF00001:7tm_1:41-290:PF00001:7tm_1:ENSP00000323853:900:1,PF00001:7tm_1:41-290:PF00001:7tm_1:ENSP00000323928:900:1,PF00001:7tm_1:41-290:PF00001:7tm_1:ENSP00000323952:900:1,PF00001:7tm_1:41-290:PF00001:7tm_1:ENSP00000323982:900:1,PF00001:7tm_1:41-290:PF00001:7tm_1:ENSP00000324111:900:1,PF00001:7tm_1:41-290:PF00001:7tm_1:ENSP00000324251:900:1,PF00001:7tm_1:41-290:PF00001:7tm_1:ENSP00000324369:900:1,PF00001:7tm_1:41-290:PF00001:7tm_1:ENSP00000324534:900:1,PF00001:7tm_1:41-290:PF00001:7tm_1:ENSP00000324557:900:1,PF00001:7tm_1:41-290:PF00001:7tm_1:ENSP00000324583:900:1,PF00001:7tm_1:41-290:PF00001:7tm_1:ENSP00000324687:900:1,PF00001:7tm_1:41-290:PF00001:7tm_1:ENSP00000324769:900:1,PF00001:7tm_1:41-290:PF00001:7tm_1:ENSP00000324831:900:1,PF00001:7tm_1:41-290:PF00001:7tm_1:ENSP00000324913:900:1,PF00001:7tm_1:41-290:PF00001:7tm_1:ENSP00000324958:900:1,PF00001:7tm_1:41-290:PF00001:7tm_1:ENSP00000325065:900:1,PF00001:7tm_1:41-290:PF00001:7tm_1:ENSP00000325076:900:1,PF00001:7tm_1:41-290:PF00001:7tm_1:ENSP00000325078:900:1,PF00001:7tm_1:41-290:PF00001:7tm_1:ENSP00000325128:900:1,PF00001:7tm_1:41-290:PF00001:7tm_1:ENSP00000325203:900:1,PF00001:7tm_1:41-290:PF00001:7tm_1:ENSP00000325381:900:1,PF00001:7tm_1:41-290:PF00001:7tm_1:ENSP00000325682:900:1,PF00001:7tm_1:41-290:PF00001:7tm_1:ENSP00000326225:900:1,PF00001:7tm_1:41-290:PF00001:7tm_1:ENSP00000326232:900:1,PF00001:7tm_1:41-290:PF00001:7tm_1:ENSP00000326259:900:1,PF00001:7tm_1:41-290:PF00001:7tm_1:ENSP00000326301:900:1,PF00001:7tm_1:41-290:PF00001:7tm_1:ENSP00000326349:900:1,PF00001:7tm_1:41-290:PF00001:7tm_1:ENSP00000326718:900:1,PF00001:7tm_1:41-290:PF00001:7tm_1:ENSP00000327525:900:1,PF00001:7tm_1:41-290:PF00001:7tm_1:ENSP00000327540:900:1,PF00001:7tm_1:41-290:PF00001:7tm_1:ENSP00000327585:900:1,PF00001:7tm_1:41-290:PF00001:7tm_1:ENSP00000328144:900:1,PF00001:7tm_1:41-290:PF00001:7tm_1:ENSP00000328215:900:1,PF00001:7tm_1:41-290:PF00001:7tm_1:ENSP00000328402:900:1,PF00001:7tm_1:41-290:PF00001:7tm_1:ENSP00000328563:900:1,PF00001:7tm_1:41-290:PF00001:7tm_1:ENSP00000328878:900:1,PF00001:7tm_1:41-290:PF00001:7tm_1:ENSP00000328934:900:1,PF00001:7tm_1:41-290:PF00001:7tm_1:ENSP00000329056:900:1,PF00001:7tm_1:41-290:PF00001:7tm_1:ENSP00000329153:900:1,PF00001:7tm_1:41-290:PF00001:7tm_1:ENSP00000329210:900:1,PF00001:7tm_1:41-290:PF00001:7tm_1:ENSP00000329467:900:1,PF00001:7tm_1:41-290:PF00001:7tm_1:ENSP00000329689:900:1,PF00001:7tm_1:41-290:PF00001:7tm_1:ENSP00000330049:900:1,PF00001:7tm_1:41-290:PF00001:7tm_1:ENSP00000330280:900:1,PF00001:7tm_1:41-290:PF00001:7tm_1:ENSP00000330338:900:1,PF00001:7tm_1:41-290:PF00001:7tm_1:ENSP00000330384:900:1,PF00001:7tm_1:41-290:PF00001:7tm_1:ENSP00000330904:900:1,PF00001:7tm_1:41-290:PF00001:7tm_1:ENSP00000331545:900:1,PF00001:7tm_1:41-290:PF00001:7tm_1:ENSP00000331572:900:1,PF00001:7tm_1:41-290:PF00001:7tm_1:ENSP00000331774:900:1,PF00001:7tm_1:41-290:PF00001:7tm_1:ENSP00000331789:900:1,PF00001:7tm_1:41-290:PF00001:7tm_1:ENSP00000331823:900:1,PF00001:7tm_1:41-290:PF00001:7tm_1:ENSP00000332068:900:1,PF00001:7tm_1:41-290:PF00001:7tm_1:ENSP00000332110:900:1,PF00001:7tm_1:41-290:PF00001:7tm_1:ENSP00000332185:900:1,PF00001:7tm_1:41-290:PF00001:7tm_1:ENSP00000332500:900:1,PF00001:7tm_1:41-290:PF00001:7tm_1:ENSP00000333184:900:1,PF00001:7tm_1:41-290:PF00001:7tm_1:ENSP00000333196:900:1,PF00001:7tm_1:41-290:PF00001:7tm_1:ENSP00000333684:900:1,PF00001:7tm_1:41-290:PF00001:7tm_1:ENSP00000333724:900:1,PF00001:7tm_1:41-290:PF00503:G-alpha:ENSP00000334051:900:1,PF00001:7tm_1:41-290:PF00001:7tm_1:ENSP00000334068:900:1,PF00001:7tm_1:41-290:PF00001:7tm_1:ENSP00000334115:900:1,PF00001:7tm_1:41-290:PF00001:7tm_1:ENSP00000334393:900:1,PF00001:7tm_1:41-290:PF00001:7tm_1:ENSP00000334418:900:1,PF00001:7tm_1:41-290:PF00001:7tm_1:ENSP00000334441:900:1,PF00001:7tm_1:41-290:PF00001:7tm_1:ENSP00000334452:900:1,PF00001:7tm_1:41-290:PF00001:7tm_1:ENSP00000334456:900:1,PF00001:7tm_1:41-290:PF00001:7tm_1:ENSP00000334721:900:1,PF00001:7tm_1:41-290:PF00001:7tm_1:ENSP00000334934:900:1,PF00001:7tm_1:41-290:PF00001:7tm_1:ENSP00000335025:900:1,PF00001:7tm_1:41-290:PF00001:7tm_1:ENSP00000335535:900:1,PF00001:7tm_1:41-290:PF00001:7tm_1:ENSP00000335575:900:1,PF00001:7tm_1:41-290:PF00001:7tm_1:ENSP00000335596:900:1,PF00001:7tm_1:41-290:PF00001:7tm_1:ENSP00000339726:900:1,PF00001:7tm_1:41-290:PF00001:7tm_1:ENSP00000340748:900:1,PF00001:7tm_1:41-290:PF00001:7tm_1:ENSP00000341291:900:1,PF00001:7tm_1:41-290:PF00001:7tm_1:ENSP00000341581:900:1,PF00001:7tm_1:41-290:PF00001:7tm_1:ENSP00000341987:900:1,PF00001:7tm_1:41-290:PF00001:7tm_1:ENSP00000342008:900:1,PF00001:7tm_1:41-290:PF00001:7tm_1:ENSP00000342448:900:1,PF00001:7tm_1:41-290:PF00001:7tm_1:ENSP00000342697:900:1,PF00001:7tm_1:41-290:PF00001:7tm_1:ENSP00000342836:900:1,PF00001:7tm_1:41-290:PF00001:7tm_1:ENSP00000343062:900:1,PF00001:7tm_1:41-290:PF00001:7tm_1:ENSP00000343521:900:1,PF00001:7tm_1:41-290:PF00001:7tm_1:ENSP00000344040:900:1,PF00001:7tm_1:41-290:PF00001:7tm_1:ENSP00000344101:900:1,PF00001:7tm_1:41-290:PF00001:7tm_1:ENSP00000345163:900:1,PF00001:7tm_1:41-290:PF00001:7tm_1:ENSP00000345563:900:1,PF00001:7tm_1:41-290:PF00001:7tm_1:ENSP00000346575:900:1,PF00001:7tm_1:41-290:PF00001:7tm_1:ENSP00000346611:900:1,PF00001:7tm_1:41-290:PF00001:7tm_1:ENSP00000347003:900:1,PF00001:7tm_1:41-290:PF00001:7tm_1:ENSP00000347418:900:1,PF00001:7tm_1:41-290:PF00001:7tm_1:ENSP00000347428:900:1,PF00001:7tm_1:41-290:PF00001:7tm_1:ENSP00000347965:900:1,PF00001:7tm_1:41-290:PF00001:7tm_1:ENSP00000348033:900:1,PF00001:7tm_1:41-290:PF00001:7tm_1:ENSP00000348368:900:1,PF00001:7tm_1:41-290:PF00001:7tm_1:ENSP00000348449:900:1,PF00001:7tm_1:41-290:PF00001:7tm_1:ENSP00000349719:900:1,PF00001:7tm_1:41-290:PF00001:7tm_1:ENSP00000349930:900:1,PF00001:7tm_1:41-290:PF00001:7tm_1:ENSP00000349945:900:1,PF00001:7tm_1:41-290:PF00001:7tm_1:ENSP00000350022:900:1,PF00001:7tm_1:41-290:PF00001:7tm_1:ENSP00000350222:900:1,PF00001:7tm_1:41-290:PF00001:7tm_1:ENSP00000350248:900:1,PF00001:7tm_1:41-290:PF00001:7tm_1:ENSP00000350474:900:1,PF00001:7tm_1:41-290:PF00001:7tm_1:ENSP00000350836:900:1,PF00001:7tm_1:41-290:PF00001:7tm_1:ENSP00000351211:900:1,PF00001:7tm_1:41-290:PF00001:7tm_1:ENSP00000351466:900:1,PF00001:7tm_1:41-290:PF00001:7tm_1:ENSP00000352305:900:1,PF00001:7tm_1:41-290:PF00001:7tm_1:ENSP00000352604:900:1,PF00001:7tm_1:41-290:PF00001:7tm_1:ENSP00000352626:900:1,PF00001:7tm_1:41-290:PF00001:7tm_1:ENSP00000352710:900:1,PF00001:7tm_1:41-290:PF00001:7tm_1:ENSP00000352717:900:1,PF00001:7tm_1:41-290:PF00001:7tm_1:ENSP00000353044:900:1,PF00001:7tm_1:41-290:PF00001:7tm_1:ENSP00000353343:900:1,PF00001:7tm_1:41-290:PF00001:7tm_1:ENSP00000353516:900:1,PF00001:7tm_1:41-290:PF00001:7tm_1:ENSP00000353537:900:1,PF00001:7tm_1:41-290:PF00001:7tm_1:ENSP00000353988:900:1,PF00001:7tm_1:41-290:PF00001:7tm_1:ENSP00000354800:900:1,PF00001:7tm_1:41-290:PF00001:7tm_1:ENSP00000355429:900:1,PF00001:7tm_1:41-290:PF00001:7tm_1:ENSP00000355430:900:1,PF00001:7tm_1:41-290:PF00001:7tm_1:ENSP00000355431:900:1,PF00001:7tm_1:41-290:PF00001:7tm_1:ENSP00000355432:900:1,PF00001:7tm_1:41-290:PF00001:7tm_1:ENSP00000355435:900:1,PF00001:7tm_1:41-290:PF00001:7tm_1:ENSP00000355436:900:1,PF00001:7tm_1:41-290:PF00001:7tm_1:ENSP00000355441:900:1,PF00001:7tm_1:41-290:PF00001:7tm_1:ENSP00000355443:900:1,PF00001:7tm_1:41-290:PF00001:7tm_1:ENSP00000357126:900:1,PF00001:7tm_1:41-290:PF00001:7tm_1:ENSP00000357127:900:1,PF00001:7tm_1:41-290:PF00001:7tm_1:ENSP00000357134:900:1,PF00001:7tm_1:41-290:PF00001:7tm_1:ENSP00000362784:900:1,PF00001:7tm_1:41-290:PF00001:7tm_1:ENSP00000362792:900:1,PF00001:7tm_1:41-290:PF00001:7tm_1:ENSP00000363911:900:1,PF00001:7tm_1:41-290:PF00001:7tm_1:ENSP00000363913:900:1,PF00001:7tm_1:41-290:PF00001:7tm_1:ENSP00000364152:900:1,PF00001:7tm_1:41-290:PF00001:7tm_1:ENSP00000364164:900:1,PF00001:7tm_1:41-290:PF00001:7tm_1:ENSP00000365451:900:1,PF00001:7tm_1:41-290:PF00001:7tm_1:ENSP00000367219:900:1,PF00001:7tm_1:41-290:PF00001:7tm_1:ENSP00000367649:900:1,PF00001:7tm_1:41-290:PF00001:7tm_1:ENSP00000367650:900:1,PF00001:7tm_1:41-290:PF00001:7tm_1:ENSP00000367664:900:1,PF00001:7tm_1:41-290:PF00001:7tm_1:ENSP00000368986:900:1,PF00001:7tm_1:41-290:PF00001:7tm_1:ENSP00000368987:900:1,PF00001:7tm_1:41-290:PF00001:7tm_1:ENSP00000368989:900:1,PF00001:7tm_1:41-290:PF00001:7tm_1:ENSP00000368990:900:1,PF00001:7tm_1:41-290:PF00001:7tm_1:ENSP00000369157:900:1,PF00001:7tm_1:41-290:PF00001:7tm_1:ENSP00000369559:900:1,PF00001:7tm_1:41-290:PF00001:7tm_1:ENSP00000369568:900:1,PF00001:7tm_1:41-290:PF00001:7tm_1:ENSP00000369573:900:1,PF00001:7tm_1:41-290:PF00001:7tm_1:ENSP00000369728:900:1,PF00001:7tm_1:41-290:PF00001:7tm_1:ENSP00000369729:900:1,PF00001:7tm_1:41-290:PF00001:7tm_1:ENSP00000369731:900:1,PF00001:7tm_1:41-290:PF00001:7tm_1:ENSP00000369738:900:1,PF00001:7tm_1:41-290:PF00001:7tm_1:ENSP00000371377:900:1,PF00001:7tm_1:41-290:PF00001:7tm_1:ENSP00000373193:900:1,PF00001:7tm_1:41-290:PF00001:7tm_1:ENSP00000373194:900:1,PF00001:7tm_1:41-290:PF00001:7tm_1:ENSP00000373195:900:1,PF00001:7tm_1:41-290:PF00001:7tm_1:ENSP00000373196:900:1,PF00001:7tm_1:41-290:PF00001:7tm_1:ENSP00000376633:900:1,PF00001:7tm_1:41-290:PF00001:7tm_1:ENSP00000377799:900:1,PF00001:7tm_1:41-290:PF00001:7tm_1:ENSP00000378516:900:1,PF00001:7tm_1:41-290:PF00001:7tm_1:ENSP00000380153:900:1,PF00001:7tm_1:41-290:PF00001:7tm_1:ENSP00000380155:900:1,PF00001:7tm_1:41-290:PF00001:7tm_1:ENSP00000384563:900:1,PF00001:7tm_1:41-290:PF00001:7tm_1:ENSP00000386137:900:1,PF00001:7tm_1:41-290:PF00001:7tm_1:ENSP00000386138:900:1,PF00001:7tm_1:41-290:PF00001:7tm_1:ENSP00000386151:900:1,PF00001:7tm_1:41-290:PF00001:7tm_1:ENSP00000386160:900:1,PF00001:7tm_1:41-290:PF00001:7tm_1:ENSP00000386167:900:1,PF00001:7tm_1:41-290:PF00001:7tm_1:ENSP00000386174:900:1,PF00001:7tm_1:41-290:PF00001:7tm_1:ENSP00000386180:900:1,PF00001:7tm_1:41-290:PF00001:7tm_1:ENSP00000386195:900:1,PF00001:7tm_1:41-290:PF00001:7tm_1:ENSP00000386208:900:1,PF00001:7tm_1:41-290:PF00001:7tm_1:ENSP00000386209:900:1,PF00001:7tm_1:41-290:PF00001:7tm_1:ENSP00000386222:900:1,PF00001:7tm_1:41-290:PF00001:7tm_1:ENSP00000387523:900:1,PF00001:7tm_1:41-290:PF00001:7tm_1:ENSP00000389072:900:1,PF00001:7tm_1:41-290:PF00001:7tm_1:ENSP00000389625:900:1,PF00001:7tm_1:41-290:PF00001:7tm_1:ENSP00000393889:900:1,PF00001:7tm_1:41-290:PF00001:7tm_1:ENSP00000399078:900:1,PF00001:7tm_1:41-290:PF00001:7tm_1:ENSP00000401706:900:1,PF00001:7tm_1:41-290:PF00001:7tm_1:ENSP00000401966:900:1,PF00001:7tm_1:41-290:PF00001:7tm_1:ENSP00000404102:900:1,PF00001:7tm_1:41-290:PF00001:7tm_1:ENSP00000409094:900:1,PF00001:7tm_1:41-290:PF00001:7tm_1:ENSP00000412752:900:1,PF00001:7tm_1:41-290:PF00001:7tm_1:ENSP00000420502:900:1,PF00001:7tm_1:41-290:PF00001:7tm_1:ENSP00000431914:900:1,PF00001:7tm_1:41-290:PF00001:7tm_1:ENSP00000432011:900:1,PF00001:7tm_1:41-290:PF00001:7tm_1:ENSP00000432417:900:1,PF00001:7tm_1:41-290:PF00001:7tm_1:ENSP00000435416:900:1,PF00001:7tm_1:41-290:PF00001:7tm_1:ENSP00000436004:900:1,PF00001:7tm_1:41-290:PF00001:7tm_1:ENSP00000436424:900:1,PF00001:7tm_1:41-290:PF00001:7tm_1:ENSP00000437629:900:1,PF00001:7tm_1:41-290:PF00001:7tm_1:ENSP00000438815:900:1,PF00001:7tm_1:41-290:PF00001:7tm_1:ENSP00000441354:900:1,PF00001:7tm_1:41-290:PF00001:7tm_1:ENSP00000444054:900:1,PF00001:7tm_1:41-290:PF00001:7tm_1:ENSP00000444134:900:1,PF00001:7tm_1:41-290:PF00001:7tm_1:ENSP00000445383:900:1,PF00001:7tm_1:41-290:PF00001:7tm_1:ENSP00000448811:900:1	-
ENSG00000186118	ENSP00000455854	ENST00000334122	ENSP00000456635	0	0	0	-	-	-
ENSG00000186118	ENSP00000456524	ENST00000564373	ENSP00000456635	0	0	0	-	-	-
ENSG00000186118	ENSP00000456635	ENST00000569393	ENSP00000456635	0	0	0	-	-	-
ENSG00000186118	ENSP00000456892	ENST00000415500	ENSP00000456635	0	0	0	-	-	-
ENSG00000186118	ENSP00000457220	ENST00000564071	ENSP00000456635	0	0	0	-	-	-
ENSG00000186119	ENSP00000335025	ENST00000333976	ENSP00000335025	340	338	0	0.000	PF00001:7tm_1:42-291:PF00001:7tm_1:ENSP00000209540:900:1,PF00001:7tm_1:42-291:PF00001:7tm_1:ENSP00000244623:900:1,PF00001:7tm_1:42-291:PF00001:7tm_1:ENSP00000248058:900:1,PF00001:7tm_1:42-291:PF00001:7tm_1:ENSP00000248072:900:1,PF00001:7tm_1:42-291:PF00001:7tm_1:ENSP00000248073:900:1,PF00001:7tm_1:42-291:PF00001:7tm_1:ENSP00000248384:900:1,PF00001:7tm_1:42-291:PF00001:7tm_1:ENSP00000252835:900:1,PF00001:7tm_1:42-291:PF00001:7tm_1:ENSP00000259357:900:1,PF00001:7tm_1:42-291:PF00001:7tm_1:ENSP00000259362:900:1,PF00001:7tm_1:42-291:PF00001:7tm_1:ENSP00000259466:900:1,PF00001:7tm_1:42-291:PF00001:7tm_1:ENSP00000277216:900:1,PF00001:7tm_1:42-291:PF00001:7tm_1:ENSP00000277309:900:1,PF00001:7tm_1:42-291:PF00001:7tm_1:ENSP00000278409:900:1,PF00001:7tm_1:42-291:PF00001:7tm_1:ENSP00000279791:900:1,PF00001:7tm_1:42-291:PF00001:7tm_1:ENSP00000283225:900:1,PF00001:7tm_1:42-291:PF00001:7tm_1:ENSP00000284287:900:1,PF00001:7tm_1:42-291:PF00001:7tm_1:ENSP00000285600:900:1,PF00001:7tm_1:42-291:PF00001:7tm_1:ENSP00000289451:900:1,PF00001:7tm_1:42-291:PF00001:7tm_1:ENSP00000291231:900:1,PF00001:7tm_1:42-291:PF00001:7tm_1:ENSP00000297913:900:1,PF00001:7tm_1:42-291:PF00001:7tm_1:ENSP00000298642:900:1,PF00001:7tm_1:42-291:PF00001:7tm_1:ENSP00000299454:900:1,PF00001:7tm_1:42-291:PF00001:7tm_1:ENSP00000299459:900:1,PF00001:7tm_1:42-291:PF00001:7tm_1:ENSP00000300127:900:1,PF00001:7tm_1:42-291:PF00001:7tm_1:ENSP00000300773:900:1,PF00001:7tm_1:42-291:PF00001:7tm_1:ENSP00000300778:900:1,PF00001:7tm_1:42-291:PF00001:7tm_1:ENSP00000301529:900:1,PF00001:7tm_1:42-291:PF00001:7tm_1:ENSP00000301532:900:1,PF00001:7tm_1:42-291:PF00001:7tm_1:ENSP00000302057:900:1,PF00001:7tm_1:42-291:PF00001:7tm_1:ENSP00000302199:900:1,PF00001:7tm_1:42-291:PF00001:7tm_1:ENSP00000302422:900:1,PF00001:7tm_1:42-291:PF00001:7tm_1:ENSP00000302437:900:1,PF00001:7tm_1:42-291:PF00001:7tm_1:ENSP00000302606:900:1,PF00001:7tm_1:42-291:PF00001:7tm_1:ENSP00000302639:900:1,PF00001:7tm_1:42-291:PF00001:7tm_1:ENSP00000302863:900:1,PF00001:7tm_1:42-291:PF00001:7tm_1:ENSP00000302867:900:1,PF00001:7tm_1:42-291:PF00001:7tm_1:ENSP00000303076:900:1,PF00001:7tm_1:42-291:PF00001:7tm_1:ENSP00000303096:900:1,PF00001:7tm_1:42-291:PF00001:7tm_1:ENSP00000303111:900:1,PF00001:7tm_1:42-291:PF00001:7tm_1:ENSP00000303151:900:1,PF00001:7tm_1:42-291:PF00001:7tm_1:ENSP00000303469:900:1,PF00001:7tm_1:42-291:PF00001:7tm_1:ENSP00000303822:900:1,PF00001:7tm_1:42-291:PF00001:7tm_1:ENSP00000303834:900:1,PF00001:7tm_1:42-291:PF00001:7tm_1:ENSP00000303862:900:1,PF00001:7tm_1:42-291:PF00001:7tm_1:ENSP00000303864:900:1,PF00001:7tm_1:42-291:PF00001:7tm_1:ENSP00000304077:900:1,PF00001:7tm_1:42-291:PF00001:7tm_1:ENSP00000304188:900:1,PF00001:7tm_1:42-291:PF00001:7tm_1:ENSP00000304235:900:1,PF00001:7tm_1:42-291:PF00001:7tm_1:ENSP00000304419:900:1,PF00001:7tm_1:42-291:PF00001:7tm_1:ENSP00000304807:900:1,PF00001:7tm_1:42-291:PF00001:7tm_1:ENSP00000304846:900:1,PF00001:7tm_1:42-291:PF00001:7tm_1:ENSP00000305011:900:1,PF00001:7tm_1:42-291:PF00001:7tm_1:ENSP00000305055:900:1,PF00001:7tm_1:42-291:PF00001:7tm_1:ENSP00000305207:900:1,PF00001:7tm_1:42-291:PF00001:7tm_1:ENSP00000305424:900:1,PF00001:7tm_1:42-291:PF00001:7tm_1:ENSP00000305469:900:1,PF00001:7tm_1:42-291:PF00001:7tm_1:ENSP00000305640:900:1,PF00001:7tm_1:42-291:PF00001:7tm_1:ENSP00000305970:900:1,PF00001:7tm_1:42-291:PF00001:7tm_1:ENSP00000306095:900:1,PF00001:7tm_1:42-291:PF00001:7tm_1:ENSP00000306607:900:1,PF00001:7tm_1:42-291:PF00001:7tm_1:ENSP00000306651:900:1,PF00001:7tm_1:42-291:PF00001:7tm_1:ENSP00000306657:900:1,PF00001:7tm_1:42-291:PF00001:7tm_1:ENSP00000306688:900:1,PF00001:7tm_1:42-291:PF00001:7tm_1:ENSP00000306974:900:1,PF00001:7tm_1:42-291:PF00001:7tm_1:ENSP00000307130:900:1,PF00001:7tm_1:42-291:PF00001:7tm_1:ENSP00000307159:900:1,PF00001:7tm_1:42-291:PF00001:7tm_1:ENSP00000307447:900:1,PF00001:7tm_1:42-291:PF00001:7tm_1:ENSP00000307598:900:1,PF00001:7tm_1:42-291:PF00001:7tm_1:ENSP00000307726:900:1,PF00001:7tm_1:42-291:PF00001:7tm_1:ENSP00000307734:900:1,PF00001:7tm_1:42-291:PF00001:7tm_1:ENSP00000307751:900:1,PF00001:7tm_1:42-291:PF00001:7tm_1:ENSP00000308082:900:1,PF00001:7tm_1:42-291:PF00001:7tm_1:ENSP00000308270:900:1,PF00001:7tm_1:42-291:PF00001:7tm_1:ENSP00000308595:900:1,PF00001:7tm_1:42-291:PF00001:7tm_1:ENSP00000308689:900:1,PF00001:7tm_1:42-291:PF00001:7tm_1:ENSP00000308714:900:1,PF00001:7tm_1:42-291:PF00001:7tm_1:ENSP00000308764:900:1,PF00001:7tm_1:42-291:PF00001:7tm_1:ENSP00000309673:900:1,PF00001:7tm_1:42-291:PF00001:7tm_1:ENSP00000310337:900:1,PF00001:7tm_1:42-291:PF00001:7tm_1:ENSP00000310488:900:1,PF00001:7tm_1:42-291:PF00001:7tm_1:ENSP00000310632:900:1,PF00001:7tm_1:42-291:PF00001:7tm_1:ENSP00000310704:900:1,PF00001:7tm_1:42-291:PF00001:7tm_1:ENSP00000310773:900:1,PF00001:7tm_1:42-291:PF00001:7tm_1:ENSP00000310788:900:1,PF00001:7tm_1:42-291:PF00001:7tm_1:ENSP00000311038:900:1,PF00001:7tm_1:42-291:PF00001:7tm_1:ENSP00000311477:900:1,PF00001:7tm_1:42-291:PF00001:7tm_1:ENSP00000311605:900:1,PF00001:7tm_1:42-291:PF00001:7tm_1:ENSP00000311688:900:1,PF00001:7tm_1:42-291:PF00001:7tm_1:ENSP00000312208:900:1,PF00001:7tm_1:42-291:PF00001:7tm_1:ENSP00000312403:900:1,PF00001:7tm_1:42-291:PF00001:7tm_1:ENSP00000312470:900:1,PF00001:7tm_1:42-291:PF00001:7tm_1:ENSP00000313110:900:1,PF00001:7tm_1:42-291:PF00001:7tm_1:ENSP00000313384:900:1,PF00001:7tm_1:42-291:PF00001:7tm_1:ENSP00000313803:900:1,PF00001:7tm_1:42-291:PF00001:7tm_1:ENSP00000313936:900:1,PF00001:7tm_1:42-291:PF00001:7tm_1:ENSP00000314324:900:1,PF00001:7tm_1:42-291:PF00001:7tm_1:ENSP00000315047:900:1,PF00001:7tm_1:42-291:PF00001:7tm_1:ENSP00000316955:900:1,PF00001:7tm_1:42-291:PF00001:7tm_1:ENSP00000317357:900:1,PF00001:7tm_1:42-291:PF00001:7tm_1:ENSP00000317482:900:1,PF00001:7tm_1:42-291:PF00001:7tm_1:ENSP00000318834:900:1,PF00001:7tm_1:42-291:PF00001:7tm_1:ENSP00000318878:900:1,PF00001:7tm_1:42-291:PF00001:7tm_1:ENSP00000318956:900:1,PF00001:7tm_1:42-291:PF00001:7tm_1:ENSP00000318997:900:1,PF00001:7tm_1:42-291:PF00001:7tm_1:ENSP00000319071:900:1,PF00001:7tm_1:42-291:PF00001:7tm_1:ENSP00000319197:900:1,PF00001:7tm_1:42-291:PF00001:7tm_1:ENSP00000319217:900:1,PF00001:7tm_1:42-291:PF00001:7tm_1:ENSP00000319322:900:1,PF00001:7tm_1:42-291:PF00001:7tm_1:ENSP00000319511:900:1,PF00001:7tm_1:42-291:PF00001:7tm_1:ENSP00000319546:900:1,PF00001:7tm_1:42-291:PF00001:7tm_1:ENSP00000319601:900:1,PF00001:7tm_1:42-291:PF00001:7tm_1:ENSP00000319654:900:1,PF00001:7tm_1:42-291:PF00001:7tm_1:ENSP00000320077:900:1,PF00001:7tm_1:42-291:PF00001:7tm_1:ENSP00000320302:900:1,PF00001:7tm_1:42-291:PF00001:7tm_1:ENSP00000320560:900:1,PF00001:7tm_1:42-291:PF00001:7tm_1:ENSP00000321196:900:1,PF00001:7tm_1:42-291:PF00001:7tm_1:ENSP00000321246:900:1,PF00001:7tm_1:42-291:PF00001:7tm_1:ENSP00000321338:900:1,PF00001:7tm_1:42-291:PF00001:7tm_1:ENSP00000321419:900:1,PF00001:7tm_1:42-291:PF00001:7tm_1:ENSP00000321426:900:1,PF00001:7tm_1:42-291:PF00001:7tm_1:ENSP00000321447:900:1,PF00001:7tm_1:42-291:PF00001:7tm_1:ENSP00000321506:900:1,PF00001:7tm_1:42-291:PF00001:7tm_1:ENSP00000321729:900:1,PF00001:7tm_1:42-291:PF00001:7tm_1:ENSP00000322088:900:1,PF00001:7tm_1:42-291:PF00001:7tm_1:ENSP00000322156:900:1,PF00001:7tm_1:42-291:PF00001:7tm_1:ENSP00000322435:900:1,PF00001:7tm_1:42-291:PF00001:7tm_1:ENSP00000322546:900:1,PF00001:7tm_1:42-291:PF00001:7tm_1:ENSP00000322593:900:1,PF00001:7tm_1:42-291:PF00001:7tm_1:ENSP00000322724:900:1,PF00001:7tm_1:42-291:PF00001:7tm_1:ENSP00000322754:900:1,PF00001:7tm_1:42-291:PF00001:7tm_1:ENSP00000322784:900:1,PF00001:7tm_1:42-291:PF00001:7tm_1:ENSP00000322801:900:1,PF00001:7tm_1:42-291:PF00001:7tm_1:ENSP00000322823:900:1,PF00001:7tm_1:42-291:PF00001:7tm_1:ENSP00000322866:900:1,PF00001:7tm_1:42-291:PF00001:7tm_1:ENSP00000322939:900:1,PF00001:7tm_1:42-291:PF00001:7tm_1:ENSP00000323224:900:1,PF00001:7tm_1:42-291:PF00001:7tm_1:ENSP00000323354:900:1,PF00001:7tm_1:42-291:PF00001:7tm_1:ENSP00000323423:900:1,PF00001:7tm_1:42-291:PF00001:7tm_1:ENSP00000323606:900:1,PF00001:7tm_1:42-291:PF00001:7tm_1:ENSP00000323853:900:1,PF00001:7tm_1:42-291:PF00001:7tm_1:ENSP00000323928:900:1,PF00001:7tm_1:42-291:PF00001:7tm_1:ENSP00000323952:900:1,PF00001:7tm_1:42-291:PF00001:7tm_1:ENSP00000323982:900:1,PF00001:7tm_1:42-291:PF00001:7tm_1:ENSP00000324111:900:1,PF00001:7tm_1:42-291:PF00001:7tm_1:ENSP00000324251:900:1,PF00001:7tm_1:42-291:PF00001:7tm_1:ENSP00000324369:900:1,PF00001:7tm_1:42-291:PF00001:7tm_1:ENSP00000324534:900:1,PF00001:7tm_1:42-291:PF00001:7tm_1:ENSP00000324557:900:1,PF00001:7tm_1:42-291:PF00001:7tm_1:ENSP00000324583:900:1,PF00001:7tm_1:42-291:PF00001:7tm_1:ENSP00000324687:900:1,PF00001:7tm_1:42-291:PF00001:7tm_1:ENSP00000324769:900:1,PF00001:7tm_1:42-291:PF00001:7tm_1:ENSP00000324831:900:1,PF00001:7tm_1:42-291:PF00001:7tm_1:ENSP00000324913:900:1,PF00001:7tm_1:42-291:PF00001:7tm_1:ENSP00000324958:900:1,PF00001:7tm_1:42-291:PF00001:7tm_1:ENSP00000325065:900:1,PF00001:7tm_1:42-291:PF00001:7tm_1:ENSP00000325076:900:1,PF00001:7tm_1:42-291:PF00001:7tm_1:ENSP00000325078:900:1,PF00001:7tm_1:42-291:PF00001:7tm_1:ENSP00000325128:900:1,PF00001:7tm_1:42-291:PF00001:7tm_1:ENSP00000325203:900:1,PF00001:7tm_1:42-291:PF00001:7tm_1:ENSP00000325381:900:1,PF00001:7tm_1:42-291:PF00001:7tm_1:ENSP00000325682:900:1,PF00001:7tm_1:42-291:PF00001:7tm_1:ENSP00000326225:900:1,PF00001:7tm_1:42-291:PF00001:7tm_1:ENSP00000326232:900:1,PF00001:7tm_1:42-291:PF00001:7tm_1:ENSP00000326259:900:1,PF00001:7tm_1:42-291:PF00001:7tm_1:ENSP00000326301:900:1,PF00001:7tm_1:42-291:PF00001:7tm_1:ENSP00000326349:900:1,PF00001:7tm_1:42-291:PF00001:7tm_1:ENSP00000326718:900:1,PF00001:7tm_1:42-291:PF00001:7tm_1:ENSP00000327525:900:1,PF00001:7tm_1:42-291:PF00001:7tm_1:ENSP00000327540:900:1,PF00001:7tm_1:42-291:PF00001:7tm_1:ENSP00000327585:900:1,PF00001:7tm_1:42-291:PF00001:7tm_1:ENSP00000328144:900:1,PF00001:7tm_1:42-291:PF00001:7tm_1:ENSP00000328215:900:1,PF00001:7tm_1:42-291:PF00001:7tm_1:ENSP00000328402:900:1,PF00001:7tm_1:42-291:PF00001:7tm_1:ENSP00000328563:900:1,PF00001:7tm_1:42-291:PF00001:7tm_1:ENSP00000328878:900:1,PF00001:7tm_1:42-291:PF00001:7tm_1:ENSP00000328934:900:1,PF00001:7tm_1:42-291:PF00001:7tm_1:ENSP00000329056:900:1,PF00001:7tm_1:42-291:PF00001:7tm_1:ENSP00000329153:900:1,PF00001:7tm_1:42-291:PF00001:7tm_1:ENSP00000329210:900:1,PF00001:7tm_1:42-291:PF00001:7tm_1:ENSP00000329467:900:1,PF00001:7tm_1:42-291:PF00001:7tm_1:ENSP00000329689:900:1,PF00001:7tm_1:42-291:PF00001:7tm_1:ENSP00000330049:900:1,PF00001:7tm_1:42-291:PF00001:7tm_1:ENSP00000330280:900:1,PF00001:7tm_1:42-291:PF00001:7tm_1:ENSP00000330338:900:1,PF00001:7tm_1:42-291:PF00001:7tm_1:ENSP00000330384:900:1,PF00001:7tm_1:42-291:PF00001:7tm_1:ENSP00000330904:900:1,PF00001:7tm_1:42-291:PF00001:7tm_1:ENSP00000331545:900:1,PF00001:7tm_1:42-291:PF00001:7tm_1:ENSP00000331572:900:1,PF00001:7tm_1:42-291:PF00001:7tm_1:ENSP00000331774:900:1,PF00001:7tm_1:42-291:PF00001:7tm_1:ENSP00000331789:900:1,PF00001:7tm_1:42-291:PF00001:7tm_1:ENSP00000331823:900:1,PF00001:7tm_1:42-291:PF00001:7tm_1:ENSP00000332068:900:1,PF00001:7tm_1:42-291:PF00001:7tm_1:ENSP00000332110:900:1,PF00001:7tm_1:42-291:PF00001:7tm_1:ENSP00000332185:900:1,PF00001:7tm_1:42-291:PF00001:7tm_1:ENSP00000332500:900:1,PF00001:7tm_1:42-291:PF00001:7tm_1:ENSP00000333184:900:1,PF00001:7tm_1:42-291:PF00001:7tm_1:ENSP00000333196:900:1,PF00001:7tm_1:42-291:PF00001:7tm_1:ENSP00000333684:900:1,PF00001:7tm_1:42-291:PF00001:7tm_1:ENSP00000333724:900:1,PF00001:7tm_1:42-291:PF00503:G-alpha:ENSP00000334051:900:1,PF00001:7tm_1:42-291:PF00001:7tm_1:ENSP00000334068:900:1,PF00001:7tm_1:42-291:PF00001:7tm_1:ENSP00000334115:900:1,PF00001:7tm_1:42-291:PF00001:7tm_1:ENSP00000334393:900:1,PF00001:7tm_1:42-291:PF00001:7tm_1:ENSP00000334418:900:1,PF00001:7tm_1:42-291:PF00001:7tm_1:ENSP00000334441:901:1,PF00001:7tm_1:42-291:PF00001:7tm_1:ENSP00000334452:900:1,PF00001:7tm_1:42-291:PF00001:7tm_1:ENSP00000334456:900:1,PF00001:7tm_1:42-291:PF00001:7tm_1:ENSP00000334721:900:1,PF00001:7tm_1:42-291:PF00001:7tm_1:ENSP00000334934:900:1,PF00001:7tm_1:42-291:PF00001:7tm_1:ENSP00000335529:900:1,PF00001:7tm_1:42-291:PF00001:7tm_1:ENSP00000335535:900:1,PF00001:7tm_1:42-291:PF00001:7tm_1:ENSP00000335575:900:1,PF00001:7tm_1:42-291:PF00001:7tm_1:ENSP00000335596:900:1,PF00001:7tm_1:42-291:PF00001:7tm_1:ENSP00000339726:900:1,PF00001:7tm_1:42-291:PF00001:7tm_1:ENSP00000340748:900:1,PF00001:7tm_1:42-291:PF00001:7tm_1:ENSP00000341291:900:1,PF00001:7tm_1:42-291:PF00001:7tm_1:ENSP00000341581:900:1,PF00001:7tm_1:42-291:PF00001:7tm_1:ENSP00000341987:900:1,PF00001:7tm_1:42-291:PF00001:7tm_1:ENSP00000342008:900:1,PF00001:7tm_1:42-291:PF00001:7tm_1:ENSP00000342448:900:1,PF00001:7tm_1:42-291:PF00001:7tm_1:ENSP00000342697:900:1,PF00001:7tm_1:42-291:PF00001:7tm_1:ENSP00000342836:900:1,PF00001:7tm_1:42-291:PF00001:7tm_1:ENSP00000343062:900:1,PF00001:7tm_1:42-291:PF00001:7tm_1:ENSP00000343521:900:1,PF00001:7tm_1:42-291:PF00001:7tm_1:ENSP00000344040:900:1,PF00001:7tm_1:42-291:PF00001:7tm_1:ENSP00000344101:900:1,PF00001:7tm_1:42-291:PF00001:7tm_1:ENSP00000345163:900:1,PF00001:7tm_1:42-291:PF00001:7tm_1:ENSP00000345563:900:1,PF00001:7tm_1:42-291:PF00001:7tm_1:ENSP00000346575:900:1,PF00001:7tm_1:42-291:PF00001:7tm_1:ENSP00000346611:900:1,PF00001:7tm_1:42-291:PF00001:7tm_1:ENSP00000347003:900:1,PF00001:7tm_1:42-291:PF00001:7tm_1:ENSP00000347418:900:1,PF00001:7tm_1:42-291:PF00001:7tm_1:ENSP00000347428:900:1,PF00001:7tm_1:42-291:PF00001:7tm_1:ENSP00000347965:900:1,PF00001:7tm_1:42-291:PF00001:7tm_1:ENSP00000348033:900:1,PF00001:7tm_1:42-291:PF00001:7tm_1:ENSP00000348368:900:1,PF00001:7tm_1:42-291:PF00001:7tm_1:ENSP00000348449:900:1,PF00001:7tm_1:42-291:PF00001:7tm_1:ENSP00000349719:900:1,PF00001:7tm_1:42-291:PF00001:7tm_1:ENSP00000349930:900:1,PF00001:7tm_1:42-291:PF00001:7tm_1:ENSP00000349945:900:1,PF00001:7tm_1:42-291:PF00001:7tm_1:ENSP00000350022:900:1,PF00001:7tm_1:42-291:PF00001:7tm_1:ENSP00000350222:900:1,PF00001:7tm_1:42-291:PF00001:7tm_1:ENSP00000350248:900:1,PF00001:7tm_1:42-291:PF00001:7tm_1:ENSP00000350474:900:1,PF00001:7tm_1:42-291:PF00001:7tm_1:ENSP00000350836:900:1,PF00001:7tm_1:42-291:PF00001:7tm_1:ENSP00000351211:900:1,PF00001:7tm_1:42-291:PF00001:7tm_1:ENSP00000351466:900:1,PF00001:7tm_1:42-291:PF00001:7tm_1:ENSP00000352305:900:1,PF00001:7tm_1:42-291:PF00001:7tm_1:ENSP00000352604:900:1,PF00001:7tm_1:42-291:PF00001:7tm_1:ENSP00000352626:900:1,PF00001:7tm_1:42-291:PF00001:7tm_1:ENSP00000352710:900:1,PF00001:7tm_1:42-291:PF00001:7tm_1:ENSP00000352717:900:1,PF00001:7tm_1:42-291:PF00001:7tm_1:ENSP00000353044:900:1,PF00001:7tm_1:42-291:PF00001:7tm_1:ENSP00000353343:900:1,PF00001:7tm_1:42-291:PF00001:7tm_1:ENSP00000353516:900:1,PF00001:7tm_1:42-291:PF00001:7tm_1:ENSP00000353537:900:1,PF00001:7tm_1:42-291:PF00001:7tm_1:ENSP00000353988:900:1,PF00001:7tm_1:42-291:PF00001:7tm_1:ENSP00000354800:900:1,PF00001:7tm_1:42-291:PF00001:7tm_1:ENSP00000355429:900:1,PF00001:7tm_1:42-291:PF00001:7tm_1:ENSP00000355430:900:1,PF00001:7tm_1:42-291:PF00001:7tm_1:ENSP00000355431:900:1,PF00001:7tm_1:42-291:PF00001:7tm_1:ENSP00000355432:900:1,PF00001:7tm_1:42-291:PF00001:7tm_1:ENSP00000355435:900:1,PF00001:7tm_1:42-291:PF00001:7tm_1:ENSP00000355436:900:1,PF00001:7tm_1:42-291:PF00001:7tm_1:ENSP00000355441:900:1,PF00001:7tm_1:42-291:PF00001:7tm_1:ENSP00000355443:900:1,PF00001:7tm_1:42-291:PF00001:7tm_1:ENSP00000357126:900:1,PF00001:7tm_1:42-291:PF00001:7tm_1:ENSP00000357127:900:1,PF00001:7tm_1:42-291:PF00001:7tm_1:ENSP00000357134:900:1,PF00001:7tm_1:42-291:PF00001:7tm_1:ENSP00000362784:900:1,PF00001:7tm_1:42-291:PF00001:7tm_1:ENSP00000362792:900:1,PF00001:7tm_1:42-291:PF00001:7tm_1:ENSP00000363911:900:1,PF00001:7tm_1:42-291:PF00001:7tm_1:ENSP00000363913:900:1,PF00001:7tm_1:42-291:PF00001:7tm_1:ENSP00000364152:900:1,PF00001:7tm_1:42-291:PF00001:7tm_1:ENSP00000364164:900:1,PF00001:7tm_1:42-291:PF00001:7tm_1:ENSP00000365451:900:1,PF00001:7tm_1:42-291:PF00001:7tm_1:ENSP00000367219:900:1,PF00001:7tm_1:42-291:PF00001:7tm_1:ENSP00000367649:900:1,PF00001:7tm_1:42-291:PF00001:7tm_1:ENSP00000367650:900:1,PF00001:7tm_1:42-291:PF00001:7tm_1:ENSP00000367664:900:1,PF00001:7tm_1:42-291:PF00001:7tm_1:ENSP00000368986:900:1,PF00001:7tm_1:42-291:PF00001:7tm_1:ENSP00000368987:900:1,PF00001:7tm_1:42-291:PF00001:7tm_1:ENSP00000368989:900:1,PF00001:7tm_1:42-291:PF00001:7tm_1:ENSP00000368990:900:1,PF00001:7tm_1:42-291:PF00001:7tm_1:ENSP00000369157:900:1,PF00001:7tm_1:42-291:PF00001:7tm_1:ENSP00000369559:900:1,PF00001:7tm_1:42-291:PF00001:7tm_1:ENSP00000369568:900:1,PF00001:7tm_1:42-291:PF00001:7tm_1:ENSP00000369573:901:1,PF00001:7tm_1:42-291:PF00001:7tm_1:ENSP00000369728:900:1,PF00001:7tm_1:42-291:PF00001:7tm_1:ENSP00000369729:900:1,PF00001:7tm_1:42-291:PF00001:7tm_1:ENSP00000369731:900:1,PF00001:7tm_1:42-291:PF00001:7tm_1:ENSP00000369738:900:1,PF00001:7tm_1:42-291:PF00001:7tm_1:ENSP00000371377:900:1,PF00001:7tm_1:42-291:PF00001:7tm_1:ENSP00000373193:900:1,PF00001:7tm_1:42-291:PF00001:7tm_1:ENSP00000373194:900:1,PF00001:7tm_1:42-291:PF00001:7tm_1:ENSP00000373195:900:1,PF00001:7tm_1:42-291:PF00001:7tm_1:ENSP00000373196:900:1,PF00001:7tm_1:42-291:PF00001:7tm_1:ENSP00000376633:900:1,PF00001:7tm_1:42-291:PF00001:7tm_1:ENSP00000377799:900:1,PF00001:7tm_1:42-291:PF00001:7tm_1:ENSP00000378516:900:1,PF00001:7tm_1:42-291:PF00001:7tm_1:ENSP00000380153:900:1,PF00001:7tm_1:42-291:PF00001:7tm_1:ENSP00000380155:900:1,PF00001:7tm_1:42-291:PF00001:7tm_1:ENSP00000384563:900:1,PF00001:7tm_1:42-291:PF00001:7tm_1:ENSP00000386137:900:1,PF00001:7tm_1:42-291:PF00001:7tm_1:ENSP00000386138:900:1,PF00001:7tm_1:42-291:PF00001:7tm_1:ENSP00000386151:900:1,PF00001:7tm_1:42-291:PF00001:7tm_1:ENSP00000386160:900:1,PF00001:7tm_1:42-291:PF00001:7tm_1:ENSP00000386167:900:1,PF00001:7tm_1:42-291:PF00001:7tm_1:ENSP00000386174:900:1,PF00001:7tm_1:42-291:PF00001:7tm_1:ENSP00000386180:900:1,PF00001:7tm_1:42-291:PF00001:7tm_1:ENSP00000386195:900:1,PF00001:7tm_1:42-291:PF00001:7tm_1:ENSP00000386208:900:1,PF00001:7tm_1:42-291:PF00001:7tm_1:ENSP00000386209:900:1,PF00001:7tm_1:42-291:PF00001:7tm_1:ENSP00000386222:900:1,PF00001:7tm_1:42-291:PF00001:7tm_1:ENSP00000387523:900:1,PF00001:7tm_1:42-291:PF00001:7tm_1:ENSP00000389072:900:1,PF00001:7tm_1:42-291:PF00001:7tm_1:ENSP00000389625:900:1,PF00001:7tm_1:42-291:PF00001:7tm_1:ENSP00000393889:900:1,PF00001:7tm_1:42-291:PF00001:7tm_1:ENSP00000399078:900:1,PF00001:7tm_1:42-291:PF00001:7tm_1:ENSP00000401706:900:1,PF00001:7tm_1:42-291:PF00001:7tm_1:ENSP00000401966:900:1,PF00001:7tm_1:42-291:PF00001:7tm_1:ENSP00000404102:900:1,PF00001:7tm_1:42-291:PF00001:7tm_1:ENSP00000409094:900:1,PF00001:7tm_1:42-291:PF00001:7tm_1:ENSP00000412752:900:1,PF00001:7tm_1:42-291:PF00001:7tm_1:ENSP00000420502:900:1,PF00001:7tm_1:42-291:PF00001:7tm_1:ENSP00000431914:900:1,PF00001:7tm_1:42-291:PF00001:7tm_1:ENSP00000432011:900:1,PF00001:7tm_1:42-291:PF00001:7tm_1:ENSP00000432417:900:1,PF00001:7tm_1:42-291:PF00001:7tm_1:ENSP00000435416:900:1,PF00001:7tm_1:42-291:PF00001:7tm_1:ENSP00000436004:900:1,PF00001:7tm_1:42-291:PF00001:7tm_1:ENSP00000436424:900:1,PF00001:7tm_1:42-291:PF00001:7tm_1:ENSP00000437629:900:1,PF00001:7tm_1:42-291:PF00001:7tm_1:ENSP00000438815:900:1,PF00001:7tm_1:42-291:PF00001:7tm_1:ENSP00000441354:900:1,PF00001:7tm_1:42-291:PF00001:7tm_1:ENSP00000444054:900:1,PF00001:7tm_1:42-291:PF00001:7tm_1:ENSP00000444134:900:1,PF00001:7tm_1:42-291:PF00001:7tm_1:ENSP00000445383:900:1,PF00001:7tm_1:42-291:PF00001:7tm_1:ENSP00000448811:900:1	-
ENSG00000186130	ENSP00000362763	ENST00000373659	ENSP00000362763	0	0	0	-	-	-
ENSG00000186132	ENSP00000335041	ENST00000334816	ENSP00000335041	0	0	0	-	-	-
ENSG00000186132	ENSP00000386302	ENST00000409466	ENSP00000335041	0	0	0	-	-	-
ENSG00000186132	ENSP00000386714	ENST00000409523	ENSP00000335041	0	0	0	-	-	-
ENSG00000186132	ENSP00000387234	ENST00000409877	ENSP00000335041	0	0	0	-	-	-
ENSG00000186132	ENSP00000388482	ENST00000414534	ENSP00000335041	0	0	0	-	-	-
ENSG00000186136	ENSP00000334050	ENST00000334266	ENSP00000334050	179	0	0	-	-	-
ENSG00000186141	ENSP00000334564	ENST00000334163	ENSP00000334564	3	1	0	0.000	PF05645:RNA_pol_Rpc82:146-345:PF05158:RNA_pol_Rpc34:ENSP00000366828:925:1	-
ENSG00000186141	ENSP00000358300	ENST00000369294	ENSP00000334564	3	1	0	0.000	PF05645:RNA_pol_Rpc82:146-345:PF05158:RNA_pol_Rpc34:ENSP00000366828:925:1	-
ENSG00000186143	ENSP00000335017	ENST00000335524	ENSP00000335017	0	0	0	-	-	-
ENSG00000186143	ENSP00000393468	ENST00000432962	ENSP00000335017	0	0	0	-	-	-
ENSG00000186146	ENSP00000335538	ENST00000334879	ENSP00000335538	1	0	0	-	-	-
ENSG00000186150	ENSP00000334044	ENST00000334179	ENSP00000334044	3	1	0	0.000	PF00240:ubiquitin:6-72:PF00632:HECT:ENSP00000283943:953:1	-
ENSG00000186153	ENSP00000348119	ENST00000355860	ENSP00000457230	14	1	0	0.000	PF00397:WW:18-47:PF00397:WW:ENSP00000282441:910:1	-
ENSG00000186153	ENSP00000384238	ENST00000402655	ENSP00000457230	14	1	0	0.000	PF00397:WW:18-47:PF00397:WW:ENSP00000282441:910:1	-
ENSG00000186153	ENSP00000384495	ENST00000406884	ENSP00000457230	14	1	0	0.000	PF00397:WW:18-47:PF00397:WW:ENSP00000282441:910:1	-
ENSG00000186153	ENSP00000386161	ENST00000408984	ENSP00000457230	14	1	0	0.000	PF00397:WW:18-47:PF00397:WW:ENSP00000282441:910:1	-
ENSG00000186153	ENSP00000445210	ENST00000539474	ENSP00000457230	14	1	0	0.000	PF00397:WW:18-47:PF00397:WW:ENSP00000282441:910:1	-
ENSG00000186153	ENSP00000454331	ENST00000566662	ENSP00000457230	14	0	1	1.000	-	PF00397:WW:59-88:PF00397:WW:ENSP00000282441:910:1
ENSG00000186153	ENSP00000454485	ENST00000569818	ENSP00000457230	14	0	1	1.000	-	PF00397:WW:59-88:PF00397:WW:ENSP00000282441:910:1
ENSG00000186153	ENSP00000454788	ENST00000569332	ENSP00000457230	14	0	1	1.000	-	PF00397:WW:59-88:PF00397:WW:ENSP00000282441:910:1
ENSG00000186153	ENSP00000457230	ENST00000566780	ENSP00000457230	14	1	0	0.000	PF00397:WW:18-47:PF00397:WW:ENSP00000282441:910:1	-
ENSG00000186160	ENSP00000334246	ENST00000334194	ENSP00000334246	0	0	0	-	-	-
ENSG00000186166	ENSP00000334767	ENST00000334418	ENSP00000334767	0	0	0	-	-	-
ENSG00000186166	ENSP00000431889	ENST00000532132	ENSP00000334767	0	0	0	-	-	-
ENSG00000186166	ENSP00000436340	ENST00000526463	ENSP00000334767	0	0	0	-	-	-
ENSG00000186174	ENSP00000335320	ENST00000334801	ENSP00000335320	14	2	0	0.000	PF11502:BCL9:398-428:PF00514:Arm:ENSP00000257430:900:1,PF11502:BCL9:398-428:PF00514:Arm:ENSP00000344456:996:1	-
ENSG00000186174	ENSP00000432804	ENST00000532899	ENSP00000335320	14	0	2	1.000	-	PF11502:BCL9:398-438:PF00514:Arm:ENSP00000257430:900:1,PF11502:BCL9:398-438:PF00514:Arm:ENSP00000344456:996:1
ENSG00000186184	ENSP00000302478	ENST00000302979	ENSP00000302478	72	13	0	0.000	PF01193:RNA_pol_L:40-108:PF01193:RNA_pol_L:ENSP00000219252:996:1,PF01193:RNA_pol_L:40-108:PF00562:RNA_pol_Rpb2_6:ENSP00000228347:999:1,PF01193:RNA_pol_L:40-108:PF00562:RNA_pol_Rpb2_6:ENSP00000263331:999:1,PF01193:RNA_pol_L:40-108:PF00623:RNA_pol_Rpb1_2:ENSP00000263857:999:1,PF01193:RNA_pol_L:40-108:PF00271:Helicase_C:ENSP00000285398:900:1,PF01193:RNA_pol_L:40-108:PF01194:RNA_pol_N:ENSP00000324124:999:1,PF01193:RNA_pol_L:40-108:PF03604:DNA_RNApol_7kD:ENSP00000342889:994:1,PF01193:RNA_pol_L:40-108:PF00271:Helicase_C:ENSP00000348089:900:1,PF01193:RNA_pol_L:40-108:PF00271:Helicase_C:ENSP00000349508:911:1,PF01193:RNA_pol_L:40-108:PF00623:RNA_pol_Rpb1_2:ENSP00000361446:999:1,PF01193:RNA_pol_L:40-108:PF01193:RNA_pol_L:ENSP00000361465:999:1,PF01193:RNA_pol_L:40-108:PF00271:Helicase_C:ENSP00000369716:905:1,PF01193:RNA_pol_L:40-108:PF01192:RNA_pol_Rpb6:ENSP00000403852:999:1	-
ENSG00000186184	ENSP00000382603	ENST00000399696	ENSP00000302478	72	13	0	0.000	PF01193:RNA_pol_L:40-108:PF01193:RNA_pol_L:ENSP00000219252:996:1,PF01193:RNA_pol_L:40-108:PF00562:RNA_pol_Rpb2_6:ENSP00000228347:999:1,PF01193:RNA_pol_L:40-108:PF00562:RNA_pol_Rpb2_6:ENSP00000263331:999:1,PF01193:RNA_pol_L:40-108:PF00623:RNA_pol_Rpb1_2:ENSP00000263857:999:1,PF01193:RNA_pol_L:40-108:PF00271:Helicase_C:ENSP00000285398:900:1,PF01193:RNA_pol_L:40-108:PF01194:RNA_pol_N:ENSP00000324124:999:1,PF01193:RNA_pol_L:40-108:PF03604:DNA_RNApol_7kD:ENSP00000342889:994:1,PF01193:RNA_pol_L:40-108:PF00271:Helicase_C:ENSP00000348089:900:1,PF01193:RNA_pol_L:40-108:PF00271:Helicase_C:ENSP00000349508:911:1,PF01193:RNA_pol_L:40-108:PF00623:RNA_pol_Rpb1_2:ENSP00000361446:999:1,PF01193:RNA_pol_L:40-108:PF01193:RNA_pol_L:ENSP00000361465:999:1,PF01193:RNA_pol_L:40-108:PF00271:Helicase_C:ENSP00000369716:905:1,PF01193:RNA_pol_L:40-108:PF01192:RNA_pol_Rpb6:ENSP00000403852:999:1	-
ENSG00000186184	ENSP00000382604	ENST00000399697	ENSP00000302478	72	0	13	1.000	-	PF01193:RNA_pol_L:40-108:PF01193:RNA_pol_L:ENSP00000219252:996:1,PF01193:RNA_pol_L:40-108:PF00562:RNA_pol_Rpb2_6:ENSP00000228347:999:1,PF01193:RNA_pol_L:40-108:PF00562:RNA_pol_Rpb2_6:ENSP00000263331:999:1,PF01193:RNA_pol_L:40-108:PF00623:RNA_pol_Rpb1_2:ENSP00000263857:999:1,PF01193:RNA_pol_L:40-108:PF00271:Helicase_C:ENSP00000285398:900:1,PF01193:RNA_pol_L:40-108:PF01194:RNA_pol_N:ENSP00000324124:999:1,PF01193:RNA_pol_L:40-108:PF03604:DNA_RNApol_7kD:ENSP00000342889:994:1,PF01193:RNA_pol_L:40-108:PF00271:Helicase_C:ENSP00000348089:900:1,PF01193:RNA_pol_L:40-108:PF00271:Helicase_C:ENSP00000349508:911:1,PF01193:RNA_pol_L:40-108:PF00623:RNA_pol_Rpb1_2:ENSP00000361446:999:1,PF01193:RNA_pol_L:40-108:PF01193:RNA_pol_L:ENSP00000361465:999:1,PF01193:RNA_pol_L:40-108:PF00271:Helicase_C:ENSP00000369716:905:1,PF01193:RNA_pol_L:40-108:PF01192:RNA_pol_Rpb6:ENSP00000403852:999:1
ENSG00000186185	ENSP00000341466	ENST00000339151	ENSP00000341466	1	0	0	-	-	-
ENSG00000186185	ENSP00000412798	ENST00000438933	ENSP00000341466	1	0	0	-	-	-
ENSG00000186185	ENSP00000465377	ENST00000587309	ENSP00000341466	1	0	0	-	-	-
ENSG00000186185	ENSP00000465501	ENST00000590129	ENSP00000341466	1	0	0	-	-	-
ENSG00000186185	ENSP00000465992	ENST00000593135	ENSP00000341466	1	0	0	-	-	-
ENSG00000186187	ENSP00000323362	ENST00000320619	ENSP00000335091	0	0	0	-	-	-
ENSG00000186187	ENSP00000335091	ENST00000335325	ENSP00000335091	0	0	0	-	-	-
ENSG00000186187	ENSP00000455601	ENST00000567962	ENSP00000335091	0	0	0	-	-	-
ENSG00000186187	ENSP00000456168	ENST00000566250	ENSP00000335091	0	0	0	-	-	-
ENSG00000186187	ENSP00000457606	ENST00000568351	ENSP00000335091	0	0	0	-	-	-
ENSG00000186187	ENSP00000462910	ENST00000568511	ENSP00000335091	0	0	0	-	-	-
ENSG00000186188	ENSP00000360536	ENST00000371481	ENSP00000360538	2	0	0	-	-	-
ENSG00000186188	ENSP00000360538	ENST00000371483	ENSP00000360538	2	0	0	-	-	-
ENSG00000186188	ENSP00000474477	ENST00000604414	ENSP00000360538	2	0	0	-	-	-
ENSG00000186190	ENSP00000364643	ENST00000375494	ENSP00000364643	0	0	0	-	-	-
ENSG00000186191	ENSP00000364632	ENST00000375483	ENSP00000364632	0	0	0	-	-	-
ENSG00000186191	ENSP00000388423	ENST00000445356	ENSP00000364632	0	0	0	-	-	-
ENSG00000186193	ENSP00000386348	ENST00000409687	ENSP00000386348	0	0	0	-	-	-
ENSG00000186197	ENSP00000335076	ENST00000334232	ENSP00000335076	2	1	0	0.000	PF00531:Death:121-199:PF00531:Death:ENSP00000258443:963:1	-
ENSG00000186197	ENSP00000352320	ENST00000359362	ENSP00000335076	2	1	0	0.000	PF00531:Death:121-199:PF00531:Death:ENSP00000258443:963:1	-
ENSG00000186197	ENSP00000405815	ENST00000439430	ENSP00000335076	2	0	1	1.000	-	PF00531:Death:132-198:PF00531:Death:ENSP00000258443:963:1
ENSG00000186198	ENSP00000335292	ENST00000334287	ENSP00000335292	1	0	0	-	-	-
ENSG00000186204	ENSP00000321821	ENST00000324632	ENSP00000321821	0	0	0	-	-	-
ENSG00000186204	ENSP00000430849	ENST00000517734	ENSP00000321821	0	0	0	-	-	-
ENSG00000186204	ENSP00000446812	ENST00000548237	ENSP00000321821	0	0	0	-	-	-
ENSG00000186204	ENSP00000447922	ENST00000551607	ENSP00000321821	0	0	0	-	-	-
ENSG00000186204	ENSP00000448560	ENST00000547332	ENSP00000321821	0	0	0	-	-	-
ENSG00000186204	ENSP00000448998	ENST00000550308	ENSP00000321821	0	0	0	-	-	-
ENSG00000186204	ENSP00000449703	ENST00000548435	ENSP00000321821	0	0	0	-	-	-
ENSG00000186205	ENSP00000355877	ENST00000366910	ENSP00000355877	0	0	0	-	-	-
ENSG00000186205	ENSP00000385327	ENST00000407981	ENSP00000355877	0	0	0	-	-	-
ENSG00000186205	ENSP00000409634	ENST00000443880	ENSP00000355877	0	0	0	-	-	-
ENSG00000186205	ENSP00000434522	ENST00000463976	ENSP00000355877	0	0	0	-	-	-
ENSG00000186207	ENSP00000333952	ENST00000334269	ENSP00000333952	0	0	0	-	-	-
ENSG00000186212	ENSP00000334879	ENST00000334306	ENSP00000334879	0	0	0	-	-	-
ENSG00000186222	ENSP00000318128	ENST00000320776	ENSP00000318128	19	0	0	-	-	-
ENSG00000186226	ENSP00000357759	ENST00000368770	ENSP00000357759	1	0	0	-	-	-
ENSG00000186226	ENSP00000357760	ENST00000368771	ENSP00000357759	1	0	0	-	-	-
ENSG00000186230	ENSP00000333980	ENST00000334181	ENSP00000333980	0	0	0	-	-	-
ENSG00000186230	ENSP00000397745	ENST00000415248	ENSP00000333980	0	0	0	-	-	-
ENSG00000186231	ENSP00000358258	ENST00000369254	ENSP00000358265	0	0	0	-	-	-
ENSG00000186231	ENSP00000358265	ENST00000369261	ENSP00000358265	0	0	0	-	-	-
ENSG00000186231	ENSP00000389310	ENST00000447886	ENSP00000358265	0	0	0	-	-	-
ENSG00000186231	ENSP00000440382	ENST00000536676	ENSP00000358265	0	0	0	-	-	-
ENSG00000186231	ENSP00000441527	ENST00000539200	ENSP00000358265	0	0	0	-	-	-
ENSG00000186231	ENSP00000445453	ENST00000544166	ENSP00000358265	0	0	0	-	-	-
ENSG00000186235	ENSP00000334143	ENST00000334973	ENSP00000386947	0	0	0	-	-	-
ENSG00000186235	ENSP00000386409	ENST00000409376	ENSP00000386947	0	0	0	-	-	-
ENSG00000186235	ENSP00000386755	ENST00000409942	ENSP00000386947	0	0	0	-	-	-
ENSG00000186235	ENSP00000386947	ENST00000409070	ENSP00000386947	0	0	0	-	-	-
ENSG00000186260	ENSP00000339086	ENST00000318282	ENSP00000339086	1	0	0	-	-	-
ENSG00000186260	ENSP00000345841	ENST00000341243	ENSP00000339086	1	0	0	-	-	-
ENSG00000186260	ENSP00000458340	ENST00000574998	ENSP00000339086	1	0	0	-	-	-
ENSG00000186260	ENSP00000459205	ENST00000574045	ENSP00000339086	1	0	0	-	-	-
ENSG00000186260	ENSP00000459518	ENST00000571770	ENSP00000339086	1	0	0	-	-	-
ENSG00000186260	ENSP00000459626	ENST00000571589	ENSP00000339086	1	0	0	-	-	-
ENSG00000186260	ENSP00000459879	ENST00000572567	ENSP00000339086	1	0	0	-	-	-
ENSG00000186260	ENSP00000460589	ENST00000573051	ENSP00000339086	1	0	0	-	-	-
ENSG00000186260	ENSP00000460848	ENST00000573434	ENSP00000339086	1	0	0	-	-	-
ENSG00000186265	ENSP00000333919	ENST00000334529	ENSP00000333919	3	1	0	0.000	PF13895:Ig_2:47-131:PF07686:V-set:ENSP00000358470:976:1	-
ENSG00000186265	ENSP00000373178	ENST00000383680	ENSP00000333919	3	1	0	0.000	PF13895:Ig_2:47-131:PF07686:V-set:ENSP00000358470:976:1	-
ENSG00000186272	ENSP00000302455	ENST00000307658	ENSP00000471905	0	0	0	-	-	-
ENSG00000186272	ENSP00000470712	ENST00000595162	ENSP00000471905	0	0	0	-	-	-
ENSG00000186272	ENSP00000471905	ENST00000601808	ENSP00000471905	0	0	0	-	-	-
ENSG00000186272	ENSP00000472791	ENST00000597350	ENSP00000471905	0	0	0	-	-	-
ENSG00000186275	ENSP00000311131	ENST00000309471	ENSP00000391116	0	0	0	-	-	-
ENSG00000186275	ENSP00000391116	ENST00000442909	ENSP00000391116	0	0	0	-	-	-
ENSG00000186275	ENSP00000391949	ENST00000439206	ENSP00000391116	0	0	0	-	-	-
ENSG00000186275	ENSP00000396525	ENST00000446760	ENSP00000391116	0	0	0	-	-	-
ENSG00000186275	ENSP00000403340	ENST00000447862	ENSP00000391116	0	0	0	-	-	-
ENSG00000186275	ENSP00000407570	ENST00000446080	ENSP00000391116	0	0	0	-	-	-
ENSG00000186275	ENSP00000407863	ENST00000438411	ENSP00000391116	0	0	0	-	-	-
ENSG00000186275	ENSP00000408372	ENST00000414957	ENSP00000391116	0	0	0	-	-	-
ENSG00000186275	ENSP00000414845	ENST00000438910	ENSP00000391116	0	0	0	-	-	-
ENSG00000186275	ENSP00000440069	ENST00000537773	ENSP00000391116	0	0	0	-	-	-
ENSG00000186280	ENSP00000334181	ENST00000335080	ENSP00000334181	0	0	0	-	-	-
ENSG00000186280	ENSP00000460897	ENST00000536741	ENSP00000334181	0	0	0	-	-	-
ENSG00000186281	ENSP00000352547	ENST00000359548	ENSP00000352547	13	0	0	-	-	-
ENSG00000186281	ENSP00000366341	ENST00000377137	ENSP00000352547	13	0	0	-	-	-
ENSG00000186281	ENSP00000389395	ENST00000434632	ENSP00000352547	13	0	0	-	-	-
ENSG00000186281	ENSP00000393770	ENST00000453542	ENSP00000352547	13	0	0	-	-	-
ENSG00000186281	ENSP00000401334	ENST00000439254	ENSP00000352547	13	0	0	-	-	-
ENSG00000186283	ENSP00000335351	ENST00000352445	ENSP00000356599	0	0	0	-	-	-
ENSG00000186283	ENSP00000356597	ENST00000367625	ENSP00000356599	0	0	0	-	-	-
ENSG00000186283	ENSP00000356599	ENST00000367627	ENSP00000356599	0	0	0	-	-	-
ENSG00000186283	ENSP00000410195	ENST00000447595	ENSP00000356599	0	0	0	-	-	-
ENSG00000186283	ENSP00000435744	ENST00000483887	ENSP00000356599	0	0	0	-	-	-
ENSG00000186288	ENSP00000362618	ENST00000373519	ENSP00000362618	2	0	0	-	-	-
ENSG00000186288	ENSP00000393248	ENST00000453389	ENSP00000362618	2	0	0	-	-	-
ENSG00000186297	ENSP00000335592	ENST00000335625	ENSP00000335592	14	9	0	0.000	PF02931:Neur_chan_LBD:49-257:PF02931:Neur_chan_LBD:ENSP00000023897:901:1,PF02931:Neur_chan_LBD:49-257:PF02931:Neur_chan_LBD:ENSP00000264318:903:1,PF02931:Neur_chan_LBD:49-257:PF02931:Neur_chan_LBD:ENSP00000274545:902:1,PF02931:Neur_chan_LBD:49-257:PF02931:Neur_chan_LBD:ENSP00000274547:917:1,PF02931:Neur_chan_LBD:49-257:PF02931:Neur_chan_LBD:ENSP00000295454:915:1,PF02931:Neur_chan_LBD:49-257:PF02931:Neur_chan_LBD:ENSP00000299267:916:1,PF02931:Neur_chan_LBD:49-257:PF02931:Neur_chan_LBD:ENSP00000331912:908:1,PF02931:Neur_chan_LBD:49-257:PF02931:Neur_chan_LBD:ENSP00000348897:901:1,PF02931:Neur_chan_LBD:49-257:PF02931:Neur_chan_LBD:ENSP00000410732:910:1	-
ENSG00000186297	ENSP00000347557	ENST00000355395	ENSP00000335592	14	9	0	0.000	PF02931:Neur_chan_LBD:49-257:PF02931:Neur_chan_LBD:ENSP00000023897:901:1,PF02931:Neur_chan_LBD:49-257:PF02931:Neur_chan_LBD:ENSP00000264318:903:1,PF02931:Neur_chan_LBD:49-257:PF02931:Neur_chan_LBD:ENSP00000274545:902:1,PF02931:Neur_chan_LBD:49-257:PF02931:Neur_chan_LBD:ENSP00000274547:917:1,PF02931:Neur_chan_LBD:49-257:PF02931:Neur_chan_LBD:ENSP00000295454:915:1,PF02931:Neur_chan_LBD:49-257:PF02931:Neur_chan_LBD:ENSP00000299267:916:1,PF02931:Neur_chan_LBD:49-257:PF02931:Neur_chan_LBD:ENSP00000331912:908:1,PF02931:Neur_chan_LBD:49-257:PF02931:Neur_chan_LBD:ENSP00000348897:901:1,PF02931:Neur_chan_LBD:49-257:PF02931:Neur_chan_LBD:ENSP00000410732:910:1	-
ENSG00000186297	ENSP00000382953	ENST00000400081	ENSP00000335592	14	9	0	0.000	PF02931:Neur_chan_LBD:49-257:PF02931:Neur_chan_LBD:ENSP00000023897:901:1,PF02931:Neur_chan_LBD:49-257:PF02931:Neur_chan_LBD:ENSP00000264318:903:1,PF02931:Neur_chan_LBD:49-257:PF02931:Neur_chan_LBD:ENSP00000274545:902:1,PF02931:Neur_chan_LBD:49-257:PF02931:Neur_chan_LBD:ENSP00000274547:917:1,PF02931:Neur_chan_LBD:49-257:PF02931:Neur_chan_LBD:ENSP00000295454:915:1,PF02931:Neur_chan_LBD:49-257:PF02931:Neur_chan_LBD:ENSP00000299267:916:1,PF02931:Neur_chan_LBD:49-257:PF02931:Neur_chan_LBD:ENSP00000331912:908:1,PF02931:Neur_chan_LBD:49-257:PF02931:Neur_chan_LBD:ENSP00000348897:901:1,PF02931:Neur_chan_LBD:49-257:PF02931:Neur_chan_LBD:ENSP00000410732:910:1	-
ENSG00000186297	ENSP00000450529	ENST00000554083	ENSP00000335592	14	0	9	1.000	-	PF02931:Neur_chan_LBD:50-257:PF02931:Neur_chan_LBD:ENSP00000023897:901:1,PF02931:Neur_chan_LBD:50-257:PF02931:Neur_chan_LBD:ENSP00000264318:903:1,PF02931:Neur_chan_LBD:50-257:PF02931:Neur_chan_LBD:ENSP00000274545:902:1,PF02931:Neur_chan_LBD:50-257:PF02931:Neur_chan_LBD:ENSP00000274547:917:1,PF02931:Neur_chan_LBD:50-257:PF02931:Neur_chan_LBD:ENSP00000295454:915:1,PF02931:Neur_chan_LBD:50-257:PF02931:Neur_chan_LBD:ENSP00000299267:916:1,PF02931:Neur_chan_LBD:50-257:PF02931:Neur_chan_LBD:ENSP00000331912:908:1,PF02931:Neur_chan_LBD:50-257:PF02931:Neur_chan_LBD:ENSP00000348897:901:1,PF02931:Neur_chan_LBD:50-257:PF02931:Neur_chan_LBD:ENSP00000410732:910:1
ENSG00000186297	ENSP00000450653	ENST00000555182	ENSP00000335592	14	0	9	1.000	-	PF02931:Neur_chan_LBD:50-257:PF02931:Neur_chan_LBD:ENSP00000023897:901:1,PF02931:Neur_chan_LBD:50-257:PF02931:Neur_chan_LBD:ENSP00000264318:903:1,PF02931:Neur_chan_LBD:50-257:PF02931:Neur_chan_LBD:ENSP00000274545:902:1,PF02931:Neur_chan_LBD:50-257:PF02931:Neur_chan_LBD:ENSP00000274547:917:1,PF02931:Neur_chan_LBD:50-257:PF02931:Neur_chan_LBD:ENSP00000295454:915:1,PF02931:Neur_chan_LBD:50-257:PF02931:Neur_chan_LBD:ENSP00000299267:916:1,PF02931:Neur_chan_LBD:50-257:PF02931:Neur_chan_LBD:ENSP00000331912:908:1,PF02931:Neur_chan_LBD:50-257:PF02931:Neur_chan_LBD:ENSP00000348897:901:1,PF02931:Neur_chan_LBD:50-257:PF02931:Neur_chan_LBD:ENSP00000410732:910:1
ENSG00000186297	ENSP00000450717	ENST00000554599	ENSP00000335592	14	0	9	1.000	-	PF02931:Neur_chan_LBD:50-257:PF02931:Neur_chan_LBD:ENSP00000023897:901:1,PF02931:Neur_chan_LBD:50-257:PF02931:Neur_chan_LBD:ENSP00000264318:903:1,PF02931:Neur_chan_LBD:50-257:PF02931:Neur_chan_LBD:ENSP00000274545:902:1,PF02931:Neur_chan_LBD:50-257:PF02931:Neur_chan_LBD:ENSP00000274547:917:1,PF02931:Neur_chan_LBD:50-257:PF02931:Neur_chan_LBD:ENSP00000295454:915:1,PF02931:Neur_chan_LBD:50-257:PF02931:Neur_chan_LBD:ENSP00000299267:916:1,PF02931:Neur_chan_LBD:50-257:PF02931:Neur_chan_LBD:ENSP00000331912:908:1,PF02931:Neur_chan_LBD:50-257:PF02931:Neur_chan_LBD:ENSP00000348897:901:1,PF02931:Neur_chan_LBD:50-257:PF02931:Neur_chan_LBD:ENSP00000410732:910:1
ENSG00000186297	ENSP00000450806	ENST00000554596	ENSP00000335592	14	0	9	1.000	-	PF02931:Neur_chan_LBD:50-257:PF02931:Neur_chan_LBD:ENSP00000023897:901:1,PF02931:Neur_chan_LBD:50-257:PF02931:Neur_chan_LBD:ENSP00000264318:903:1,PF02931:Neur_chan_LBD:50-257:PF02931:Neur_chan_LBD:ENSP00000274545:902:1,PF02931:Neur_chan_LBD:50-257:PF02931:Neur_chan_LBD:ENSP00000274547:917:1,PF02931:Neur_chan_LBD:50-257:PF02931:Neur_chan_LBD:ENSP00000295454:915:1,PF02931:Neur_chan_LBD:50-257:PF02931:Neur_chan_LBD:ENSP00000299267:916:1,PF02931:Neur_chan_LBD:50-257:PF02931:Neur_chan_LBD:ENSP00000331912:908:1,PF02931:Neur_chan_LBD:50-257:PF02931:Neur_chan_LBD:ENSP00000348897:901:1,PF02931:Neur_chan_LBD:50-257:PF02931:Neur_chan_LBD:ENSP00000410732:910:1
ENSG00000186297	ENSP00000450932	ENST00000555060	ENSP00000335592	14	0	9	1.000	-	PF02931:Neur_chan_LBD:50-257:PF02931:Neur_chan_LBD:ENSP00000023897:901:1,PF02931:Neur_chan_LBD:50-257:PF02931:Neur_chan_LBD:ENSP00000264318:903:1,PF02931:Neur_chan_LBD:50-257:PF02931:Neur_chan_LBD:ENSP00000274545:902:1,PF02931:Neur_chan_LBD:50-257:PF02931:Neur_chan_LBD:ENSP00000274547:917:1,PF02931:Neur_chan_LBD:50-257:PF02931:Neur_chan_LBD:ENSP00000295454:915:1,PF02931:Neur_chan_LBD:50-257:PF02931:Neur_chan_LBD:ENSP00000299267:916:1,PF02931:Neur_chan_LBD:50-257:PF02931:Neur_chan_LBD:ENSP00000331912:908:1,PF02931:Neur_chan_LBD:50-257:PF02931:Neur_chan_LBD:ENSP00000348897:901:1,PF02931:Neur_chan_LBD:50-257:PF02931:Neur_chan_LBD:ENSP00000410732:910:1
ENSG00000186297	ENSP00000451527	ENST00000554038	ENSP00000335592	14	0	9	1.000	-	PF02931:Neur_chan_LBD:50-257:PF02931:Neur_chan_LBD:ENSP00000023897:901:1,PF02931:Neur_chan_LBD:50-257:PF02931:Neur_chan_LBD:ENSP00000264318:903:1,PF02931:Neur_chan_LBD:50-257:PF02931:Neur_chan_LBD:ENSP00000274545:902:1,PF02931:Neur_chan_LBD:50-257:PF02931:Neur_chan_LBD:ENSP00000274547:917:1,PF02931:Neur_chan_LBD:50-257:PF02931:Neur_chan_LBD:ENSP00000295454:915:1,PF02931:Neur_chan_LBD:50-257:PF02931:Neur_chan_LBD:ENSP00000299267:916:1,PF02931:Neur_chan_LBD:50-257:PF02931:Neur_chan_LBD:ENSP00000331912:908:1,PF02931:Neur_chan_LBD:50-257:PF02931:Neur_chan_LBD:ENSP00000348897:901:1,PF02931:Neur_chan_LBD:50-257:PF02931:Neur_chan_LBD:ENSP00000410732:910:1
ENSG00000186298	ENSP00000335084	ENST00000335007	ENSP00000335084	149	21	0	0.000	PF00149:Metallophos:59-250:PF10488:PP1c_bdg:ENSP00000200453:993:1,PF00149:Metallophos:59-250:PF00149:Metallophos:ENSP00000221138:908:1,PF00149:Metallophos:59-250:PF13499:EF-hand_7:ENSP00000234310:912:1,PF00149:Metallophos:59-250:PF01603:B56:ENSP00000261461:906:1,PF00149:Metallophos:59-250:PF02985:HEAT:ENSP00000263710:902:1,PF00149:Metallophos:59-250:PF13499:EF-hand_7:ENSP00000264977:923:1,PF00149:Metallophos:59-250:PF00149:Metallophos:ENSP00000279387:906:1,PF00149:Metallophos:59-250:PF00160:Pro_isomerase:ENSP00000283195:905:1,PF00149:Metallophos:59-250:PF00149:Metallophos:ENSP00000296122:960:1,PF00149:Metallophos:59-250:PF02985:HEAT:ENSP00000324804:941:1,PF00149:Metallophos:59-250:PF00149:Metallophos:ENSP00000326031:960:1,PF00149:Metallophos:59-250:PF04979:IPP-2:ENSP00000328178:995:1,PF00149:Metallophos:59-250:PF00022:Actin:ENSP00000349960:942:1,PF00149:Metallophos:59-250:PF00515:TPR_1:ENSP00000362824:911:1,PF00149:Metallophos:59-250:PF00149:Metallophos:ENSP00000378306:966:1,PF00149:Metallophos:59-250:PF00149:Metallophos:ENSP00000378323:917:1,PF00149:Metallophos:59-250:PF01603:B56:ENSP00000412324:907:1,PF00149:Metallophos:59-250:PF01603:B56:ENSP00000417963:909:1,PF00149:Metallophos:59-250:PF00149:Metallophos:ENSP00000418447:910:1,PF00149:Metallophos:59-250:PF02985:HEAT:ENSP00000419974:903:1,PF00149:Metallophos:59-250:PF02985:HEAT:ENSP00000432768:921:1	-
ENSG00000186298	ENSP00000341779	ENST00000340766	ENSP00000335084	149	21	0	0.000	PF00149:Metallophos:59-250:PF10488:PP1c_bdg:ENSP00000200453:993:1,PF00149:Metallophos:59-250:PF00149:Metallophos:ENSP00000221138:908:1,PF00149:Metallophos:59-250:PF13499:EF-hand_7:ENSP00000234310:912:1,PF00149:Metallophos:59-250:PF01603:B56:ENSP00000261461:906:1,PF00149:Metallophos:59-250:PF02985:HEAT:ENSP00000263710:902:1,PF00149:Metallophos:59-250:PF13499:EF-hand_7:ENSP00000264977:923:1,PF00149:Metallophos:59-250:PF00149:Metallophos:ENSP00000279387:906:1,PF00149:Metallophos:59-250:PF00160:Pro_isomerase:ENSP00000283195:905:1,PF00149:Metallophos:59-250:PF00149:Metallophos:ENSP00000296122:960:1,PF00149:Metallophos:59-250:PF02985:HEAT:ENSP00000324804:941:1,PF00149:Metallophos:59-250:PF00149:Metallophos:ENSP00000326031:960:1,PF00149:Metallophos:59-250:PF04979:IPP-2:ENSP00000328178:995:1,PF00149:Metallophos:59-250:PF00022:Actin:ENSP00000349960:942:1,PF00149:Metallophos:59-250:PF00515:TPR_1:ENSP00000362824:911:1,PF00149:Metallophos:59-250:PF00149:Metallophos:ENSP00000378306:966:1,PF00149:Metallophos:59-250:PF00149:Metallophos:ENSP00000378323:917:1,PF00149:Metallophos:59-250:PF01603:B56:ENSP00000412324:907:1,PF00149:Metallophos:59-250:PF01603:B56:ENSP00000417963:909:1,PF00149:Metallophos:59-250:PF00149:Metallophos:ENSP00000418447:910:1,PF00149:Metallophos:59-250:PF02985:HEAT:ENSP00000419974:903:1,PF00149:Metallophos:59-250:PF02985:HEAT:ENSP00000432768:921:1	-
ENSG00000186298	ENSP00000447090	ENST00000551582	ENSP00000335084	149	0	21	1.000	-	PF00149:Metallophos:59-250:PF10488:PP1c_bdg:ENSP00000200453:993:1,PF00149:Metallophos:59-250:PF00149:Metallophos:ENSP00000221138:908:1,PF00149:Metallophos:59-250:PF13499:EF-hand_7:ENSP00000234310:912:1,PF00149:Metallophos:59-250:PF01603:B56:ENSP00000261461:906:1,PF00149:Metallophos:59-250:PF02985:HEAT:ENSP00000263710:902:1,PF00149:Metallophos:59-250:PF13499:EF-hand_7:ENSP00000264977:923:1,PF00149:Metallophos:59-250:PF00149:Metallophos:ENSP00000279387:906:1,PF00149:Metallophos:59-250:PF00160:Pro_isomerase:ENSP00000283195:905:1,PF00149:Metallophos:59-250:PF00149:Metallophos:ENSP00000296122:960:1,PF00149:Metallophos:59-250:PF02985:HEAT:ENSP00000324804:941:1,PF00149:Metallophos:59-250:PF00149:Metallophos:ENSP00000326031:960:1,PF00149:Metallophos:59-250:PF04979:IPP-2:ENSP00000328178:995:1,PF00149:Metallophos:59-250:PF00022:Actin:ENSP00000349960:942:1,PF00149:Metallophos:59-250:PF00515:TPR_1:ENSP00000362824:911:1,PF00149:Metallophos:59-250:PF00149:Metallophos:ENSP00000378306:966:1,PF00149:Metallophos:59-250:PF00149:Metallophos:ENSP00000378323:917:1,PF00149:Metallophos:59-250:PF01603:B56:ENSP00000412324:907:1,PF00149:Metallophos:59-250:PF01603:B56:ENSP00000417963:909:1,PF00149:Metallophos:59-250:PF00149:Metallophos:ENSP00000418447:910:1,PF00149:Metallophos:59-250:PF02985:HEAT:ENSP00000419974:903:1,PF00149:Metallophos:59-250:PF02985:HEAT:ENSP00000432768:921:1
ENSG00000186298	ENSP00000447122	ENST00000546933	ENSP00000335084	149	21	0	0.000	PF00149:Metallophos:59-250:PF10488:PP1c_bdg:ENSP00000200453:993:1,PF00149:Metallophos:59-250:PF00149:Metallophos:ENSP00000221138:908:1,PF00149:Metallophos:59-250:PF13499:EF-hand_7:ENSP00000234310:912:1,PF00149:Metallophos:59-250:PF01603:B56:ENSP00000261461:906:1,PF00149:Metallophos:59-250:PF02985:HEAT:ENSP00000263710:902:1,PF00149:Metallophos:59-250:PF13499:EF-hand_7:ENSP00000264977:923:1,PF00149:Metallophos:59-250:PF00149:Metallophos:ENSP00000279387:906:1,PF00149:Metallophos:59-250:PF00160:Pro_isomerase:ENSP00000283195:905:1,PF00149:Metallophos:59-250:PF00149:Metallophos:ENSP00000296122:960:1,PF00149:Metallophos:59-250:PF02985:HEAT:ENSP00000324804:941:1,PF00149:Metallophos:59-250:PF00149:Metallophos:ENSP00000326031:960:1,PF00149:Metallophos:59-250:PF04979:IPP-2:ENSP00000328178:995:1,PF00149:Metallophos:59-250:PF00022:Actin:ENSP00000349960:942:1,PF00149:Metallophos:59-250:PF00515:TPR_1:ENSP00000362824:911:1,PF00149:Metallophos:59-250:PF00149:Metallophos:ENSP00000378306:966:1,PF00149:Metallophos:59-250:PF00149:Metallophos:ENSP00000378323:917:1,PF00149:Metallophos:59-250:PF01603:B56:ENSP00000412324:907:1,PF00149:Metallophos:59-250:PF01603:B56:ENSP00000417963:909:1,PF00149:Metallophos:59-250:PF00149:Metallophos:ENSP00000418447:910:1,PF00149:Metallophos:59-250:PF02985:HEAT:ENSP00000419974:903:1,PF00149:Metallophos:59-250:PF02985:HEAT:ENSP00000432768:921:1	-
ENSG00000186298	ENSP00000447528	ENST00000550261	ENSP00000335084	149	0	21	1.000	-	PF00149:Metallophos:59-250:PF10488:PP1c_bdg:ENSP00000200453:993:1,PF00149:Metallophos:59-250:PF00149:Metallophos:ENSP00000221138:908:1,PF00149:Metallophos:59-250:PF13499:EF-hand_7:ENSP00000234310:912:1,PF00149:Metallophos:59-250:PF01603:B56:ENSP00000261461:906:1,PF00149:Metallophos:59-250:PF02985:HEAT:ENSP00000263710:902:1,PF00149:Metallophos:59-250:PF13499:EF-hand_7:ENSP00000264977:923:1,PF00149:Metallophos:59-250:PF00149:Metallophos:ENSP00000279387:906:1,PF00149:Metallophos:59-250:PF00160:Pro_isomerase:ENSP00000283195:905:1,PF00149:Metallophos:59-250:PF00149:Metallophos:ENSP00000296122:960:1,PF00149:Metallophos:59-250:PF02985:HEAT:ENSP00000324804:941:1,PF00149:Metallophos:59-250:PF00149:Metallophos:ENSP00000326031:960:1,PF00149:Metallophos:59-250:PF04979:IPP-2:ENSP00000328178:995:1,PF00149:Metallophos:59-250:PF00022:Actin:ENSP00000349960:942:1,PF00149:Metallophos:59-250:PF00515:TPR_1:ENSP00000362824:911:1,PF00149:Metallophos:59-250:PF00149:Metallophos:ENSP00000378306:966:1,PF00149:Metallophos:59-250:PF00149:Metallophos:ENSP00000378323:917:1,PF00149:Metallophos:59-250:PF01603:B56:ENSP00000412324:907:1,PF00149:Metallophos:59-250:PF01603:B56:ENSP00000417963:909:1,PF00149:Metallophos:59-250:PF00149:Metallophos:ENSP00000418447:910:1,PF00149:Metallophos:59-250:PF02985:HEAT:ENSP00000419974:903:1,PF00149:Metallophos:59-250:PF02985:HEAT:ENSP00000432768:921:1
ENSG00000186298	ENSP00000448437	ENST00000551676	ENSP00000335084	149	21	0	0.000	PF00149:Metallophos:59-250:PF10488:PP1c_bdg:ENSP00000200453:993:1,PF00149:Metallophos:59-250:PF00149:Metallophos:ENSP00000221138:908:1,PF00149:Metallophos:59-250:PF13499:EF-hand_7:ENSP00000234310:912:1,PF00149:Metallophos:59-250:PF01603:B56:ENSP00000261461:906:1,PF00149:Metallophos:59-250:PF02985:HEAT:ENSP00000263710:902:1,PF00149:Metallophos:59-250:PF13499:EF-hand_7:ENSP00000264977:923:1,PF00149:Metallophos:59-250:PF00149:Metallophos:ENSP00000279387:906:1,PF00149:Metallophos:59-250:PF00160:Pro_isomerase:ENSP00000283195:905:1,PF00149:Metallophos:59-250:PF00149:Metallophos:ENSP00000296122:960:1,PF00149:Metallophos:59-250:PF02985:HEAT:ENSP00000324804:941:1,PF00149:Metallophos:59-250:PF00149:Metallophos:ENSP00000326031:960:1,PF00149:Metallophos:59-250:PF04979:IPP-2:ENSP00000328178:995:1,PF00149:Metallophos:59-250:PF00022:Actin:ENSP00000349960:942:1,PF00149:Metallophos:59-250:PF00515:TPR_1:ENSP00000362824:911:1,PF00149:Metallophos:59-250:PF00149:Metallophos:ENSP00000378306:966:1,PF00149:Metallophos:59-250:PF00149:Metallophos:ENSP00000378323:917:1,PF00149:Metallophos:59-250:PF01603:B56:ENSP00000412324:907:1,PF00149:Metallophos:59-250:PF01603:B56:ENSP00000417963:909:1,PF00149:Metallophos:59-250:PF00149:Metallophos:ENSP00000418447:910:1,PF00149:Metallophos:59-250:PF02985:HEAT:ENSP00000419974:903:1,PF00149:Metallophos:59-250:PF02985:HEAT:ENSP00000432768:921:1	-
ENSG00000186298	ENSP00000448981	ENST00000550991	ENSP00000335084	149	21	0	0.000	PF00149:Metallophos:59-250:PF10488:PP1c_bdg:ENSP00000200453:993:1,PF00149:Metallophos:59-250:PF00149:Metallophos:ENSP00000221138:908:1,PF00149:Metallophos:59-250:PF13499:EF-hand_7:ENSP00000234310:912:1,PF00149:Metallophos:59-250:PF01603:B56:ENSP00000261461:906:1,PF00149:Metallophos:59-250:PF02985:HEAT:ENSP00000263710:902:1,PF00149:Metallophos:59-250:PF13499:EF-hand_7:ENSP00000264977:923:1,PF00149:Metallophos:59-250:PF00149:Metallophos:ENSP00000279387:906:1,PF00149:Metallophos:59-250:PF00160:Pro_isomerase:ENSP00000283195:905:1,PF00149:Metallophos:59-250:PF00149:Metallophos:ENSP00000296122:960:1,PF00149:Metallophos:59-250:PF02985:HEAT:ENSP00000324804:941:1,PF00149:Metallophos:59-250:PF00149:Metallophos:ENSP00000326031:960:1,PF00149:Metallophos:59-250:PF04979:IPP-2:ENSP00000328178:995:1,PF00149:Metallophos:59-250:PF00022:Actin:ENSP00000349960:942:1,PF00149:Metallophos:59-250:PF00515:TPR_1:ENSP00000362824:911:1,PF00149:Metallophos:59-250:PF00149:Metallophos:ENSP00000378306:966:1,PF00149:Metallophos:59-250:PF00149:Metallophos:ENSP00000378323:917:1,PF00149:Metallophos:59-250:PF01603:B56:ENSP00000412324:907:1,PF00149:Metallophos:59-250:PF01603:B56:ENSP00000417963:909:1,PF00149:Metallophos:59-250:PF00149:Metallophos:ENSP00000418447:910:1,PF00149:Metallophos:59-250:PF02985:HEAT:ENSP00000419974:903:1,PF00149:Metallophos:59-250:PF02985:HEAT:ENSP00000432768:921:1	-
ENSG00000186300	ENSP00000334853	ENST00000334241	ENSP00000334853	0	0	0	-	-	-
ENSG00000186300	ENSP00000466982	ENST00000585966	ENSP00000334853	0	0	0	-	-	-
ENSG00000186300	ENSP00000467893	ENST00000591539	ENSP00000334853	0	0	0	-	-	-
ENSG00000186306	ENSP00000334115	ENST00000334438	ENSP00000334115	340	338	0	0.000	PF00001:7tm_1:42-290:PF00001:7tm_1:ENSP00000209540:900:1,PF00001:7tm_1:42-290:PF00001:7tm_1:ENSP00000244623:900:1,PF00001:7tm_1:42-290:PF00001:7tm_1:ENSP00000248058:900:1,PF00001:7tm_1:42-290:PF00001:7tm_1:ENSP00000248072:900:1,PF00001:7tm_1:42-290:PF00001:7tm_1:ENSP00000248073:900:1,PF00001:7tm_1:42-290:PF00001:7tm_1:ENSP00000248384:900:1,PF00001:7tm_1:42-290:PF00001:7tm_1:ENSP00000252835:900:1,PF00001:7tm_1:42-290:PF00001:7tm_1:ENSP00000259357:900:1,PF00001:7tm_1:42-290:PF00001:7tm_1:ENSP00000259362:900:1,PF00001:7tm_1:42-290:PF00001:7tm_1:ENSP00000259466:900:1,PF00001:7tm_1:42-290:PF00001:7tm_1:ENSP00000277216:900:1,PF00001:7tm_1:42-290:PF00001:7tm_1:ENSP00000277309:900:1,PF00001:7tm_1:42-290:PF00001:7tm_1:ENSP00000278409:900:1,PF00001:7tm_1:42-290:PF00001:7tm_1:ENSP00000279791:900:1,PF00001:7tm_1:42-290:PF00001:7tm_1:ENSP00000283225:900:1,PF00001:7tm_1:42-290:PF00001:7tm_1:ENSP00000284287:900:1,PF00001:7tm_1:42-290:PF00001:7tm_1:ENSP00000285600:900:1,PF00001:7tm_1:42-290:PF00001:7tm_1:ENSP00000289451:904:1,PF00001:7tm_1:42-290:PF00001:7tm_1:ENSP00000291231:900:1,PF00001:7tm_1:42-290:PF00001:7tm_1:ENSP00000297913:900:1,PF00001:7tm_1:42-290:PF00001:7tm_1:ENSP00000298642:900:1,PF00001:7tm_1:42-290:PF00001:7tm_1:ENSP00000299454:900:1,PF00001:7tm_1:42-290:PF00001:7tm_1:ENSP00000299459:900:1,PF00001:7tm_1:42-290:PF00001:7tm_1:ENSP00000300127:900:1,PF00001:7tm_1:42-290:PF00001:7tm_1:ENSP00000300773:900:1,PF00001:7tm_1:42-290:PF00001:7tm_1:ENSP00000300778:900:1,PF00001:7tm_1:42-290:PF00001:7tm_1:ENSP00000301529:900:1,PF00001:7tm_1:42-290:PF00001:7tm_1:ENSP00000301532:900:1,PF00001:7tm_1:42-290:PF00001:7tm_1:ENSP00000302057:900:1,PF00001:7tm_1:42-290:PF00001:7tm_1:ENSP00000302199:900:1,PF00001:7tm_1:42-290:PF00001:7tm_1:ENSP00000302422:900:1,PF00001:7tm_1:42-290:PF00001:7tm_1:ENSP00000302437:900:1,PF00001:7tm_1:42-290:PF00001:7tm_1:ENSP00000302606:900:1,PF00001:7tm_1:42-290:PF00001:7tm_1:ENSP00000302639:900:1,PF00001:7tm_1:42-290:PF00001:7tm_1:ENSP00000302863:900:1,PF00001:7tm_1:42-290:PF00001:7tm_1:ENSP00000302867:900:1,PF00001:7tm_1:42-290:PF00001:7tm_1:ENSP00000303076:900:1,PF00001:7tm_1:42-290:PF00001:7tm_1:ENSP00000303096:900:1,PF00001:7tm_1:42-290:PF00001:7tm_1:ENSP00000303111:900:1,PF00001:7tm_1:42-290:PF00001:7tm_1:ENSP00000303151:900:1,PF00001:7tm_1:42-290:PF00001:7tm_1:ENSP00000303469:900:1,PF00001:7tm_1:42-290:PF00001:7tm_1:ENSP00000303822:900:1,PF00001:7tm_1:42-290:PF00001:7tm_1:ENSP00000303834:902:1,PF00001:7tm_1:42-290:PF00001:7tm_1:ENSP00000303862:900:1,PF00001:7tm_1:42-290:PF00001:7tm_1:ENSP00000303864:900:1,PF00001:7tm_1:42-290:PF00001:7tm_1:ENSP00000304077:900:1,PF00001:7tm_1:42-290:PF00001:7tm_1:ENSP00000304188:900:1,PF00001:7tm_1:42-290:PF00001:7tm_1:ENSP00000304235:900:1,PF00001:7tm_1:42-290:PF00001:7tm_1:ENSP00000304419:902:1,PF00001:7tm_1:42-290:PF00001:7tm_1:ENSP00000304807:900:1,PF00001:7tm_1:42-290:PF00001:7tm_1:ENSP00000304846:900:1,PF00001:7tm_1:42-290:PF00001:7tm_1:ENSP00000305011:900:1,PF00001:7tm_1:42-290:PF00001:7tm_1:ENSP00000305055:900:1,PF00001:7tm_1:42-290:PF00001:7tm_1:ENSP00000305207:900:1,PF00001:7tm_1:42-290:PF00001:7tm_1:ENSP00000305424:900:1,PF00001:7tm_1:42-290:PF00001:7tm_1:ENSP00000305469:900:1,PF00001:7tm_1:42-290:PF00001:7tm_1:ENSP00000305640:900:1,PF00001:7tm_1:42-290:PF00001:7tm_1:ENSP00000305970:900:1,PF00001:7tm_1:42-290:PF00001:7tm_1:ENSP00000306095:900:1,PF00001:7tm_1:42-290:PF00001:7tm_1:ENSP00000306607:900:1,PF00001:7tm_1:42-290:PF00001:7tm_1:ENSP00000306651:900:1,PF00001:7tm_1:42-290:PF00001:7tm_1:ENSP00000306657:900:1,PF00001:7tm_1:42-290:PF00001:7tm_1:ENSP00000306688:900:1,PF00001:7tm_1:42-290:PF00001:7tm_1:ENSP00000306974:900:1,PF00001:7tm_1:42-290:PF00001:7tm_1:ENSP00000307130:900:1,PF00001:7tm_1:42-290:PF00001:7tm_1:ENSP00000307159:900:1,PF00001:7tm_1:42-290:PF00001:7tm_1:ENSP00000307447:900:1,PF00001:7tm_1:42-290:PF00001:7tm_1:ENSP00000307598:900:1,PF00001:7tm_1:42-290:PF00001:7tm_1:ENSP00000307726:900:1,PF00001:7tm_1:42-290:PF00001:7tm_1:ENSP00000307734:900:1,PF00001:7tm_1:42-290:PF00001:7tm_1:ENSP00000307751:900:1,PF00001:7tm_1:42-290:PF00001:7tm_1:ENSP00000308082:900:1,PF00001:7tm_1:42-290:PF00001:7tm_1:ENSP00000308270:900:1,PF00001:7tm_1:42-290:PF00001:7tm_1:ENSP00000308595:900:1,PF00001:7tm_1:42-290:PF00001:7tm_1:ENSP00000308689:900:1,PF00001:7tm_1:42-290:PF00001:7tm_1:ENSP00000308714:900:1,PF00001:7tm_1:42-290:PF00001:7tm_1:ENSP00000308764:900:1,PF00001:7tm_1:42-290:PF00001:7tm_1:ENSP00000309673:900:1,PF00001:7tm_1:42-290:PF00001:7tm_1:ENSP00000310337:900:1,PF00001:7tm_1:42-290:PF00001:7tm_1:ENSP00000310488:900:1,PF00001:7tm_1:42-290:PF00001:7tm_1:ENSP00000310632:900:1,PF00001:7tm_1:42-290:PF00001:7tm_1:ENSP00000310704:900:1,PF00001:7tm_1:42-290:PF00001:7tm_1:ENSP00000310773:900:1,PF00001:7tm_1:42-290:PF00001:7tm_1:ENSP00000310788:900:1,PF00001:7tm_1:42-290:PF00001:7tm_1:ENSP00000311038:900:1,PF00001:7tm_1:42-290:PF00001:7tm_1:ENSP00000311477:900:1,PF00001:7tm_1:42-290:PF00001:7tm_1:ENSP00000311605:900:1,PF00001:7tm_1:42-290:PF00001:7tm_1:ENSP00000311688:900:1,PF00001:7tm_1:42-290:PF00001:7tm_1:ENSP00000312208:900:1,PF00001:7tm_1:42-290:PF00001:7tm_1:ENSP00000312403:900:1,PF00001:7tm_1:42-290:PF00001:7tm_1:ENSP00000312470:900:1,PF00001:7tm_1:42-290:PF00001:7tm_1:ENSP00000313110:900:1,PF00001:7tm_1:42-290:PF00001:7tm_1:ENSP00000313384:900:1,PF00001:7tm_1:42-290:PF00001:7tm_1:ENSP00000313803:902:1,PF00001:7tm_1:42-290:PF00001:7tm_1:ENSP00000313936:900:1,PF00001:7tm_1:42-290:PF00001:7tm_1:ENSP00000314324:900:1,PF00001:7tm_1:42-290:PF00001:7tm_1:ENSP00000315047:900:1,PF00001:7tm_1:42-290:PF00001:7tm_1:ENSP00000316955:900:1,PF00001:7tm_1:42-290:PF00001:7tm_1:ENSP00000317357:900:1,PF00001:7tm_1:42-290:PF00001:7tm_1:ENSP00000317482:900:1,PF00001:7tm_1:42-290:PF00001:7tm_1:ENSP00000318834:900:1,PF00001:7tm_1:42-290:PF00001:7tm_1:ENSP00000318878:900:1,PF00001:7tm_1:42-290:PF00001:7tm_1:ENSP00000318956:900:1,PF00001:7tm_1:42-290:PF00001:7tm_1:ENSP00000318997:900:1,PF00001:7tm_1:42-290:PF00001:7tm_1:ENSP00000319071:900:1,PF00001:7tm_1:42-290:PF00001:7tm_1:ENSP00000319197:900:1,PF00001:7tm_1:42-290:PF00001:7tm_1:ENSP00000319217:900:1,PF00001:7tm_1:42-290:PF00001:7tm_1:ENSP00000319322:900:1,PF00001:7tm_1:42-290:PF00001:7tm_1:ENSP00000319511:905:1,PF00001:7tm_1:42-290:PF00001:7tm_1:ENSP00000319546:900:1,PF00001:7tm_1:42-290:PF00001:7tm_1:ENSP00000319601:900:1,PF00001:7tm_1:42-290:PF00001:7tm_1:ENSP00000319654:900:1,PF00001:7tm_1:42-290:PF00001:7tm_1:ENSP00000320077:900:1,PF00001:7tm_1:42-290:PF00001:7tm_1:ENSP00000320302:900:1,PF00001:7tm_1:42-290:PF00001:7tm_1:ENSP00000320560:900:1,PF00001:7tm_1:42-290:PF00001:7tm_1:ENSP00000321196:900:1,PF00001:7tm_1:42-290:PF00001:7tm_1:ENSP00000321246:900:1,PF00001:7tm_1:42-290:PF00001:7tm_1:ENSP00000321338:900:1,PF00001:7tm_1:42-290:PF00001:7tm_1:ENSP00000321419:900:1,PF00001:7tm_1:42-290:PF00001:7tm_1:ENSP00000321426:900:1,PF00001:7tm_1:42-290:PF00001:7tm_1:ENSP00000321447:900:1,PF00001:7tm_1:42-290:PF00001:7tm_1:ENSP00000321506:900:1,PF00001:7tm_1:42-290:PF00001:7tm_1:ENSP00000321729:900:1,PF00001:7tm_1:42-290:PF00001:7tm_1:ENSP00000322088:900:1,PF00001:7tm_1:42-290:PF00001:7tm_1:ENSP00000322156:900:1,PF00001:7tm_1:42-290:PF00001:7tm_1:ENSP00000322435:900:1,PF00001:7tm_1:42-290:PF00001:7tm_1:ENSP00000322546:900:1,PF00001:7tm_1:42-290:PF00001:7tm_1:ENSP00000322593:900:1,PF00001:7tm_1:42-290:PF00001:7tm_1:ENSP00000322724:900:1,PF00001:7tm_1:42-290:PF00001:7tm_1:ENSP00000322754:900:1,PF00001:7tm_1:42-290:PF00001:7tm_1:ENSP00000322784:900:1,PF00001:7tm_1:42-290:PF00001:7tm_1:ENSP00000322801:904:1,PF00001:7tm_1:42-290:PF00001:7tm_1:ENSP00000322823:900:1,PF00001:7tm_1:42-290:PF00001:7tm_1:ENSP00000322866:900:1,PF00001:7tm_1:42-290:PF00001:7tm_1:ENSP00000322939:900:1,PF00001:7tm_1:42-290:PF00001:7tm_1:ENSP00000323224:900:1,PF00001:7tm_1:42-290:PF00001:7tm_1:ENSP00000323354:900:1,PF00001:7tm_1:42-290:PF00001:7tm_1:ENSP00000323423:900:1,PF00001:7tm_1:42-290:PF00001:7tm_1:ENSP00000323606:900:1,PF00001:7tm_1:42-290:PF00001:7tm_1:ENSP00000323853:900:1,PF00001:7tm_1:42-290:PF00001:7tm_1:ENSP00000323928:900:1,PF00001:7tm_1:42-290:PF00001:7tm_1:ENSP00000323952:900:1,PF00001:7tm_1:42-290:PF00001:7tm_1:ENSP00000323982:900:1,PF00001:7tm_1:42-290:PF00001:7tm_1:ENSP00000324111:900:1,PF00001:7tm_1:42-290:PF00001:7tm_1:ENSP00000324251:904:1,PF00001:7tm_1:42-290:PF00001:7tm_1:ENSP00000324369:900:1,PF00001:7tm_1:42-290:PF00001:7tm_1:ENSP00000324534:900:1,PF00001:7tm_1:42-290:PF00001:7tm_1:ENSP00000324557:900:1,PF00001:7tm_1:42-290:PF00001:7tm_1:ENSP00000324583:900:1,PF00001:7tm_1:42-290:PF00001:7tm_1:ENSP00000324687:906:1,PF00001:7tm_1:42-290:PF00001:7tm_1:ENSP00000324769:900:1,PF00001:7tm_1:42-290:PF00001:7tm_1:ENSP00000324831:900:1,PF00001:7tm_1:42-290:PF00001:7tm_1:ENSP00000324913:900:1,PF00001:7tm_1:42-290:PF00001:7tm_1:ENSP00000324958:900:1,PF00001:7tm_1:42-290:PF00001:7tm_1:ENSP00000325065:900:1,PF00001:7tm_1:42-290:PF00001:7tm_1:ENSP00000325076:900:1,PF00001:7tm_1:42-290:PF00001:7tm_1:ENSP00000325078:900:1,PF00001:7tm_1:42-290:PF00001:7tm_1:ENSP00000325128:900:1,PF00001:7tm_1:42-290:PF00001:7tm_1:ENSP00000325203:900:1,PF00001:7tm_1:42-290:PF00001:7tm_1:ENSP00000325381:900:1,PF00001:7tm_1:42-290:PF00001:7tm_1:ENSP00000325682:900:1,PF00001:7tm_1:42-290:PF00001:7tm_1:ENSP00000326225:900:1,PF00001:7tm_1:42-290:PF00001:7tm_1:ENSP00000326232:900:1,PF00001:7tm_1:42-290:PF00001:7tm_1:ENSP00000326259:900:1,PF00001:7tm_1:42-290:PF00001:7tm_1:ENSP00000326301:900:1,PF00001:7tm_1:42-290:PF00001:7tm_1:ENSP00000326349:900:1,PF00001:7tm_1:42-290:PF00001:7tm_1:ENSP00000326718:900:1,PF00001:7tm_1:42-290:PF00001:7tm_1:ENSP00000327525:900:1,PF00001:7tm_1:42-290:PF00001:7tm_1:ENSP00000327540:900:1,PF00001:7tm_1:42-290:PF00001:7tm_1:ENSP00000327585:900:1,PF00001:7tm_1:42-290:PF00001:7tm_1:ENSP00000328144:900:1,PF00001:7tm_1:42-290:PF00001:7tm_1:ENSP00000328215:900:1,PF00001:7tm_1:42-290:PF00001:7tm_1:ENSP00000328402:900:1,PF00001:7tm_1:42-290:PF00001:7tm_1:ENSP00000328563:900:1,PF00001:7tm_1:42-290:PF00001:7tm_1:ENSP00000328878:900:1,PF00001:7tm_1:42-290:PF00001:7tm_1:ENSP00000328934:900:1,PF00001:7tm_1:42-290:PF00001:7tm_1:ENSP00000329056:900:1,PF00001:7tm_1:42-290:PF00001:7tm_1:ENSP00000329153:900:1,PF00001:7tm_1:42-290:PF00001:7tm_1:ENSP00000329210:900:1,PF00001:7tm_1:42-290:PF00001:7tm_1:ENSP00000329467:900:1,PF00001:7tm_1:42-290:PF00001:7tm_1:ENSP00000329689:900:1,PF00001:7tm_1:42-290:PF00001:7tm_1:ENSP00000330049:900:1,PF00001:7tm_1:42-290:PF00001:7tm_1:ENSP00000330280:900:1,PF00001:7tm_1:42-290:PF00001:7tm_1:ENSP00000330338:900:1,PF00001:7tm_1:42-290:PF00001:7tm_1:ENSP00000330384:900:1,PF00001:7tm_1:42-290:PF00001:7tm_1:ENSP00000330904:900:1,PF00001:7tm_1:42-290:PF00001:7tm_1:ENSP00000331545:900:1,PF00001:7tm_1:42-290:PF00001:7tm_1:ENSP00000331572:900:1,PF00001:7tm_1:42-290:PF00001:7tm_1:ENSP00000331774:900:1,PF00001:7tm_1:42-290:PF00001:7tm_1:ENSP00000331789:900:1,PF00001:7tm_1:42-290:PF00001:7tm_1:ENSP00000331823:900:1,PF00001:7tm_1:42-290:PF00001:7tm_1:ENSP00000332068:900:1,PF00001:7tm_1:42-290:PF00001:7tm_1:ENSP00000332110:900:1,PF00001:7tm_1:42-290:PF00001:7tm_1:ENSP00000332185:900:1,PF00001:7tm_1:42-290:PF00001:7tm_1:ENSP00000332500:900:1,PF00001:7tm_1:42-290:PF00001:7tm_1:ENSP00000333184:900:1,PF00001:7tm_1:42-290:PF00001:7tm_1:ENSP00000333196:900:1,PF00001:7tm_1:42-290:PF00001:7tm_1:ENSP00000333684:900:1,PF00001:7tm_1:42-290:PF00001:7tm_1:ENSP00000333724:900:1,PF00001:7tm_1:42-290:PF00503:G-alpha:ENSP00000334051:900:1,PF00001:7tm_1:42-290:PF00001:7tm_1:ENSP00000334068:900:1,PF00001:7tm_1:42-290:PF00001:7tm_1:ENSP00000334393:900:1,PF00001:7tm_1:42-290:PF00001:7tm_1:ENSP00000334418:900:1,PF00001:7tm_1:42-290:PF00001:7tm_1:ENSP00000334441:900:1,PF00001:7tm_1:42-290:PF00001:7tm_1:ENSP00000334452:903:1,PF00001:7tm_1:42-290:PF00001:7tm_1:ENSP00000334456:900:1,PF00001:7tm_1:42-290:PF00001:7tm_1:ENSP00000334721:900:1,PF00001:7tm_1:42-290:PF00001:7tm_1:ENSP00000334934:900:1,PF00001:7tm_1:42-290:PF00001:7tm_1:ENSP00000335025:900:1,PF00001:7tm_1:42-290:PF00001:7tm_1:ENSP00000335529:900:1,PF00001:7tm_1:42-290:PF00001:7tm_1:ENSP00000335535:900:1,PF00001:7tm_1:42-290:PF00001:7tm_1:ENSP00000335575:900:1,PF00001:7tm_1:42-290:PF00001:7tm_1:ENSP00000335596:900:1,PF00001:7tm_1:42-290:PF00001:7tm_1:ENSP00000339726:900:1,PF00001:7tm_1:42-290:PF00001:7tm_1:ENSP00000340748:900:1,PF00001:7tm_1:42-290:PF00001:7tm_1:ENSP00000341291:900:1,PF00001:7tm_1:42-290:PF00001:7tm_1:ENSP00000341581:900:1,PF00001:7tm_1:42-290:PF00001:7tm_1:ENSP00000341987:900:1,PF00001:7tm_1:42-290:PF00001:7tm_1:ENSP00000342008:900:1,PF00001:7tm_1:42-290:PF00001:7tm_1:ENSP00000342448:900:1,PF00001:7tm_1:42-290:PF00001:7tm_1:ENSP00000342697:900:1,PF00001:7tm_1:42-290:PF00001:7tm_1:ENSP00000342836:900:1,PF00001:7tm_1:42-290:PF00001:7tm_1:ENSP00000343062:900:1,PF00001:7tm_1:42-290:PF00001:7tm_1:ENSP00000343521:900:1,PF00001:7tm_1:42-290:PF00001:7tm_1:ENSP00000344040:900:1,PF00001:7tm_1:42-290:PF00001:7tm_1:ENSP00000344101:900:1,PF00001:7tm_1:42-290:PF00001:7tm_1:ENSP00000345163:900:1,PF00001:7tm_1:42-290:PF00001:7tm_1:ENSP00000345563:900:1,PF00001:7tm_1:42-290:PF00001:7tm_1:ENSP00000346575:900:1,PF00001:7tm_1:42-290:PF00001:7tm_1:ENSP00000346611:900:1,PF00001:7tm_1:42-290:PF00001:7tm_1:ENSP00000347003:900:1,PF00001:7tm_1:42-290:PF00001:7tm_1:ENSP00000347418:900:1,PF00001:7tm_1:42-290:PF00001:7tm_1:ENSP00000347428:900:1,PF00001:7tm_1:42-290:PF00001:7tm_1:ENSP00000347965:900:1,PF00001:7tm_1:42-290:PF00001:7tm_1:ENSP00000348033:900:1,PF00001:7tm_1:42-290:PF00001:7tm_1:ENSP00000348368:900:1,PF00001:7tm_1:42-290:PF00001:7tm_1:ENSP00000348449:900:1,PF00001:7tm_1:42-290:PF00001:7tm_1:ENSP00000349719:900:1,PF00001:7tm_1:42-290:PF00001:7tm_1:ENSP00000349930:900:1,PF00001:7tm_1:42-290:PF00001:7tm_1:ENSP00000349945:900:1,PF00001:7tm_1:42-290:PF00001:7tm_1:ENSP00000350022:900:1,PF00001:7tm_1:42-290:PF00001:7tm_1:ENSP00000350222:900:1,PF00001:7tm_1:42-290:PF00001:7tm_1:ENSP00000350248:900:1,PF00001:7tm_1:42-290:PF00001:7tm_1:ENSP00000350474:900:1,PF00001:7tm_1:42-290:PF00001:7tm_1:ENSP00000350836:900:1,PF00001:7tm_1:42-290:PF00001:7tm_1:ENSP00000351211:900:1,PF00001:7tm_1:42-290:PF00001:7tm_1:ENSP00000351466:900:1,PF00001:7tm_1:42-290:PF00001:7tm_1:ENSP00000352305:900:1,PF00001:7tm_1:42-290:PF00001:7tm_1:ENSP00000352604:900:1,PF00001:7tm_1:42-290:PF00001:7tm_1:ENSP00000352626:907:1,PF00001:7tm_1:42-290:PF00001:7tm_1:ENSP00000352710:900:1,PF00001:7tm_1:42-290:PF00001:7tm_1:ENSP00000352717:900:1,PF00001:7tm_1:42-290:PF00001:7tm_1:ENSP00000353044:900:1,PF00001:7tm_1:42-290:PF00001:7tm_1:ENSP00000353343:900:1,PF00001:7tm_1:42-290:PF00001:7tm_1:ENSP00000353516:900:1,PF00001:7tm_1:42-290:PF00001:7tm_1:ENSP00000353537:900:1,PF00001:7tm_1:42-290:PF00001:7tm_1:ENSP00000353988:900:1,PF00001:7tm_1:42-290:PF00001:7tm_1:ENSP00000354800:900:1,PF00001:7tm_1:42-290:PF00001:7tm_1:ENSP00000355429:900:1,PF00001:7tm_1:42-290:PF00001:7tm_1:ENSP00000355430:900:1,PF00001:7tm_1:42-290:PF00001:7tm_1:ENSP00000355431:900:1,PF00001:7tm_1:42-290:PF00001:7tm_1:ENSP00000355432:900:1,PF00001:7tm_1:42-290:PF00001:7tm_1:ENSP00000355435:900:1,PF00001:7tm_1:42-290:PF00001:7tm_1:ENSP00000355436:900:1,PF00001:7tm_1:42-290:PF00001:7tm_1:ENSP00000355441:900:1,PF00001:7tm_1:42-290:PF00001:7tm_1:ENSP00000355443:900:1,PF00001:7tm_1:42-290:PF00001:7tm_1:ENSP00000357126:900:1,PF00001:7tm_1:42-290:PF00001:7tm_1:ENSP00000357127:905:1,PF00001:7tm_1:42-290:PF00001:7tm_1:ENSP00000357134:903:1,PF00001:7tm_1:42-290:PF00001:7tm_1:ENSP00000362784:900:1,PF00001:7tm_1:42-290:PF00001:7tm_1:ENSP00000362792:900:1,PF00001:7tm_1:42-290:PF00001:7tm_1:ENSP00000363911:900:1,PF00001:7tm_1:42-290:PF00001:7tm_1:ENSP00000363913:900:1,PF00001:7tm_1:42-290:PF00001:7tm_1:ENSP00000364152:900:1,PF00001:7tm_1:42-290:PF00001:7tm_1:ENSP00000364164:900:1,PF00001:7tm_1:42-290:PF00001:7tm_1:ENSP00000365451:900:1,PF00001:7tm_1:42-290:PF00001:7tm_1:ENSP00000367219:900:1,PF00001:7tm_1:42-290:PF00001:7tm_1:ENSP00000367649:900:1,PF00001:7tm_1:42-290:PF00001:7tm_1:ENSP00000367650:900:1,PF00001:7tm_1:42-290:PF00001:7tm_1:ENSP00000367664:900:1,PF00001:7tm_1:42-290:PF00001:7tm_1:ENSP00000368986:900:1,PF00001:7tm_1:42-290:PF00001:7tm_1:ENSP00000368987:900:1,PF00001:7tm_1:42-290:PF00001:7tm_1:ENSP00000368989:900:1,PF00001:7tm_1:42-290:PF00001:7tm_1:ENSP00000368990:900:1,PF00001:7tm_1:42-290:PF00001:7tm_1:ENSP00000369157:900:1,PF00001:7tm_1:42-290:PF00001:7tm_1:ENSP00000369559:900:1,PF00001:7tm_1:42-290:PF00001:7tm_1:ENSP00000369568:900:1,PF00001:7tm_1:42-290:PF00001:7tm_1:ENSP00000369573:900:1,PF00001:7tm_1:42-290:PF00001:7tm_1:ENSP00000369728:900:1,PF00001:7tm_1:42-290:PF00001:7tm_1:ENSP00000369729:900:1,PF00001:7tm_1:42-290:PF00001:7tm_1:ENSP00000369731:900:1,PF00001:7tm_1:42-290:PF00001:7tm_1:ENSP00000369738:900:1,PF00001:7tm_1:42-290:PF00001:7tm_1:ENSP00000371377:900:1,PF00001:7tm_1:42-290:PF00001:7tm_1:ENSP00000373193:900:1,PF00001:7tm_1:42-290:PF00001:7tm_1:ENSP00000373194:900:1,PF00001:7tm_1:42-290:PF00001:7tm_1:ENSP00000373195:900:1,PF00001:7tm_1:42-290:PF00001:7tm_1:ENSP00000373196:900:1,PF00001:7tm_1:42-290:PF00001:7tm_1:ENSP00000376633:900:1,PF00001:7tm_1:42-290:PF00001:7tm_1:ENSP00000377799:900:1,PF00001:7tm_1:42-290:PF00001:7tm_1:ENSP00000378516:900:1,PF00001:7tm_1:42-290:PF00001:7tm_1:ENSP00000380153:900:1,PF00001:7tm_1:42-290:PF00001:7tm_1:ENSP00000380155:900:1,PF00001:7tm_1:42-290:PF00001:7tm_1:ENSP00000384563:905:1,PF00001:7tm_1:42-290:PF00001:7tm_1:ENSP00000386137:900:1,PF00001:7tm_1:42-290:PF00001:7tm_1:ENSP00000386138:900:1,PF00001:7tm_1:42-290:PF00001:7tm_1:ENSP00000386151:903:1,PF00001:7tm_1:42-290:PF00001:7tm_1:ENSP00000386160:900:1,PF00001:7tm_1:42-290:PF00001:7tm_1:ENSP00000386167:900:1,PF00001:7tm_1:42-290:PF00001:7tm_1:ENSP00000386174:900:1,PF00001:7tm_1:42-290:PF00001:7tm_1:ENSP00000386180:900:1,PF00001:7tm_1:42-290:PF00001:7tm_1:ENSP00000386195:900:1,PF00001:7tm_1:42-290:PF00001:7tm_1:ENSP00000386208:900:1,PF00001:7tm_1:42-290:PF00001:7tm_1:ENSP00000386209:900:1,PF00001:7tm_1:42-290:PF00001:7tm_1:ENSP00000386222:900:1,PF00001:7tm_1:42-290:PF00001:7tm_1:ENSP00000387523:900:1,PF00001:7tm_1:42-290:PF00001:7tm_1:ENSP00000389072:900:1,PF00001:7tm_1:42-290:PF00001:7tm_1:ENSP00000389625:900:1,PF00001:7tm_1:42-290:PF00001:7tm_1:ENSP00000393889:902:1,PF00001:7tm_1:42-290:PF00001:7tm_1:ENSP00000399078:900:1,PF00001:7tm_1:42-290:PF00001:7tm_1:ENSP00000401706:900:1,PF00001:7tm_1:42-290:PF00001:7tm_1:ENSP00000401966:900:1,PF00001:7tm_1:42-290:PF00001:7tm_1:ENSP00000404102:900:1,PF00001:7tm_1:42-290:PF00001:7tm_1:ENSP00000409094:900:1,PF00001:7tm_1:42-290:PF00001:7tm_1:ENSP00000412752:900:1,PF00001:7tm_1:42-290:PF00001:7tm_1:ENSP00000420502:900:1,PF00001:7tm_1:42-290:PF00001:7tm_1:ENSP00000431914:900:1,PF00001:7tm_1:42-290:PF00001:7tm_1:ENSP00000432011:900:1,PF00001:7tm_1:42-290:PF00001:7tm_1:ENSP00000432417:900:1,PF00001:7tm_1:42-290:PF00001:7tm_1:ENSP00000435416:900:1,PF00001:7tm_1:42-290:PF00001:7tm_1:ENSP00000436004:900:1,PF00001:7tm_1:42-290:PF00001:7tm_1:ENSP00000436424:900:1,PF00001:7tm_1:42-290:PF00001:7tm_1:ENSP00000437629:900:1,PF00001:7tm_1:42-290:PF00001:7tm_1:ENSP00000438815:900:1,PF00001:7tm_1:42-290:PF00001:7tm_1:ENSP00000441354:900:1,PF00001:7tm_1:42-290:PF00001:7tm_1:ENSP00000444054:900:1,PF00001:7tm_1:42-290:PF00001:7tm_1:ENSP00000444134:900:1,PF00001:7tm_1:42-290:PF00001:7tm_1:ENSP00000445383:900:1,PF00001:7tm_1:42-290:PF00001:7tm_1:ENSP00000448811:900:1	-
ENSG00000186310	ENSP00000362171	ENST00000373079	ENSP00000362171	0	0	0	-	-	-
ENSG00000186310	ENSP00000476891	ENST00000475430	ENSP00000362171	0	0	0	-	-	-
ENSG00000186314	ENSP00000335675	ENST00000334744	ENSP00000335675	0	0	0	-	-	-
ENSG00000186314	ENSP00000350694	ENST00000358004	ENSP00000335675	0	0	0	-	-	-
ENSG00000186314	ENSP00000377965	ENST00000394450	ENSP00000335675	0	0	0	-	-	-
ENSG00000186314	ENSP00000422789	ENST00000511435	ENSP00000335675	0	0	0	-	-	-
ENSG00000186314	ENSP00000424730	ENST00000505416	ENSP00000335675	0	0	0	-	-	-
ENSG00000186318	ENSP00000318585	ENST00000313005	ENSP00000318585	10	0	0	-	-	-
ENSG00000186318	ENSP00000402228	ENST00000428381	ENSP00000318585	10	0	0	-	-	-
ENSG00000186318	ENSP00000403685	ENST00000445823	ENSP00000318585	10	0	0	-	-	-
ENSG00000186318	ENSP00000422461	ENST00000510630	ENSP00000318585	10	0	0	-	-	-
ENSG00000186318	ENSP00000424536	ENST00000513780	ENSP00000318585	10	0	0	-	-	-
ENSG00000186318	ENSP00000431848	ENST00000528053	ENSP00000318585	10	0	0	-	-	-
ENSG00000186318	ENSP00000434486	ENST00000504995	ENSP00000318585	10	0	0	-	-	-
ENSG00000186318	ENSP00000475171	ENST00000510915	ENSP00000318585	10	0	0	-	-	-
ENSG00000186318	ENSP00000475405	ENST00000392937	ENSP00000318585	10	0	0	-	-	-
ENSG00000186326	ENSP00000334134	ENST00000334176	ENSP00000334134	12	0	0	-	-	-
ENSG00000186329	ENSP00000334072	ENST00000334567	ENSP00000334072	0	0	0	-	-	-
ENSG00000186329	ENSP00000393684	ENST00000450693	ENSP00000334072	0	0	0	-	-	-
ENSG00000186329	ENSP00000410327	ENST00000420375	ENSP00000334072	0	0	0	-	-	-
ENSG00000186334	ENSP00000334750	ENST00000335230	ENSP00000366942	0	0	0	-	-	-
ENSG00000186334	ENSP00000366942	ENST00000377713	ENSP00000366942	0	0	0	-	-	-
ENSG00000186335	ENSP00000334223	ENST00000335244	ENSP00000334223	3	0	0	-	-	-
ENSG00000186335	ENSP00000399479	ENST00000450886	ENSP00000334223	3	0	0	-	-	-
ENSG00000186335	ENSP00000428453	ENST00000518280	ENSP00000334223	3	0	0	-	-	-
ENSG00000186335	ENSP00000428634	ENST00000523044	ENSP00000334223	3	0	0	-	-	-
ENSG00000186335	ENSP00000430149	ENST00000518617	ENSP00000334223	3	0	0	-	-	-
ENSG00000186335	ENSP00000430535	ENST00000521967	ENSP00000334223	3	0	0	-	-	-
ENSG00000186340	ENSP00000355751	ENST00000366787	ENSP00000355751	13	3	0	0.000	PF00093:VWC:320-374:PF00093:VWC:ENSP00000260356:913:1,PF02412:TSP_3:729-764:PF02412:TSP_3:ENSP00000339730:909:1,PF02412:TSP_3:729-764:PF02412:TSP_3:ENSP00000357362:959:1	-
ENSG00000186340	ENSP00000398928	ENST00000435791	ENSP00000355751	13	0	3	1.000	-	PF00093:VWC:320-374:PF00093:VWC:ENSP00000260356:913:1,PF02412:TSP_3:921-956:PF02412:TSP_3:ENSP00000339730:909:1,PF02412:TSP_3:921-956:PF02412:TSP_3:ENSP00000357362:959:1
ENSG00000186350	ENSP00000419692	ENST00000481739	ENSP00000419692	7	7	0	0.000	PF00104:Hormone_recep:264-442:PF00104:Hormone_recep:ENSP00000253727:984:1,PF00104:Hormone_recep:264-442:PF00104:Hormone_recep:ENSP00000254066:966:1,PF00104:Hormone_recep:264-442:PF00104:Hormone_recep:ENSP00000287820:966:1,PF00104:Hormone_recep:264-442:PF00104:Hormone_recep:ENSP00000336528:962:1,PF00104:Hormone_recep:264-442:PF00104:Hormone_recep:ENSP00000348827:965:1,PF00104:Hormone_recep:264-442:PF00104:Hormone_recep:ENSP00000356958:959:1,PF00104:Hormone_recep:264-442:PF00104:Hormone_recep:ENSP00000447173:962:1	-
ENSG00000186350	ENSP00000442123	ENST00000540193	ENSP00000419692	7	7	0	0.000	PF00104:Hormone_recep:264-442:PF00104:Hormone_recep:ENSP00000253727:984:1,PF00104:Hormone_recep:264-442:PF00104:Hormone_recep:ENSP00000254066:966:1,PF00104:Hormone_recep:264-442:PF00104:Hormone_recep:ENSP00000287820:966:1,PF00104:Hormone_recep:264-442:PF00104:Hormone_recep:ENSP00000336528:962:1,PF00104:Hormone_recep:264-442:PF00104:Hormone_recep:ENSP00000348827:965:1,PF00104:Hormone_recep:264-442:PF00104:Hormone_recep:ENSP00000356958:959:1,PF00104:Hormone_recep:264-442:PF00104:Hormone_recep:ENSP00000447173:962:1	-
ENSG00000186352	ENSP00000335147	ENST00000335174	ENSP00000335147	0	0	0	-	-	-
ENSG00000186352	ENSP00000421529	ENST00000507753	ENSP00000335147	0	0	0	-	-	-
ENSG00000186352	ENSP00000427192	ENST00000506424	ENSP00000335147	0	0	0	-	-	-
ENSG00000186354	ENSP00000335616	ENST00000334490	ENSP00000335616	0	0	0	-	-	-
ENSG00000186354	ENSP00000365010	ENST00000375850	ENSP00000335616	0	0	0	-	-	-
ENSG00000186354	ENSP00000365011	ENST00000375851	ENSP00000335616	0	0	0	-	-	-
ENSG00000186364	ENSP00000334437	ENST00000334513	ENSP00000334437	0	0	0	-	-	-
ENSG00000186367	ENSP00000454268	ENST00000564719	ENSP00000454268	0	0	0	-	-	-
ENSG00000186367	ENSP00000455206	ENST00000334562	ENSP00000454268	0	0	0	-	-	-
ENSG00000186376	ENSP00000359800	ENST00000370764	ENSP00000359802	0	0	0	-	-	-
ENSG00000186376	ENSP00000359802	ENST00000370766	ENSP00000359802	0	0	0	-	-	-
ENSG00000186377	ENSP00000360968	ENST00000371901	ENSP00000360968	0	0	0	-	-	-
ENSG00000186377	ENSP00000445965	ENST00000538609	ENSP00000360968	0	0	0	-	-	-
ENSG00000186393	ENSP00000334798	ENST00000335552	ENSP00000334798	1	0	0	-	-	-
ENSG00000186395	ENSP00000269576	ENST00000269576	ENSP00000269576	3	2	0	0.000	PF00038:Filament:145-458:PF00038:Filament:ENSP00000252244:996:1,PF00038:Filament:145-458:PF00038:Filament:ENSP00000310861:996:1	-
ENSG00000186399	ENSP00000323217	ENST00000327271	ENSP00000323217	0	0	0	-	-	-
ENSG00000186399	ENSP00000440596	ENST00000544495	ENSP00000323217	0	0	0	-	-	-
ENSG00000186400	ENSP00000357132	ENST00000368150	ENSP00000357132	0	0	0	-	-	-
ENSG00000186407	ENSP00000329942	ENST00000328630	ENSP00000329942	1	0	0	-	-	-
ENSG00000186407	ENSP00000376395	ENST00000392619	ENSP00000329942	1	0	0	-	-	-
ENSG00000186407	ENSP00000415488	ENST00000412268	ENSP00000329942	1	0	0	-	-	-
ENSG00000186407	ENSP00000416642	ENST00000426295	ENSP00000329942	1	0	0	-	-	-
ENSG00000186409	ENSP00000339280	ENST00000342022	ENSP00000339280	0	0	0	-	-	-
ENSG00000186409	ENSP00000340378	ENST00000340612	ENSP00000339280	0	0	0	-	-	-
ENSG00000186409	ENSP00000375051	ENST00000390640	ENSP00000339280	0	0	0	-	-	-
ENSG00000186409	ENSP00000397035	ENST00000428554	ENSP00000339280	0	0	0	-	-	-
ENSG00000186409	ENSP00000421479	ENST00000477155	ENSP00000339280	0	0	0	-	-	-
ENSG00000186409	ENSP00000424339	ENST00000471390	ENSP00000339280	0	0	0	-	-	-
ENSG00000186409	ENSP00000424370	ENST00000509712	ENSP00000339280	0	0	0	-	-	-
ENSG00000186409	ENSP00000426711	ENST00000507855	ENSP00000339280	0	0	0	-	-	-
ENSG00000186416	ENSP00000304803	ENST00000304449	ENSP00000442308	0	0	0	-	-	-
ENSG00000186416	ENSP00000360582	ENST00000371527	ENSP00000442308	0	0	0	-	-	-
ENSG00000186416	ENSP00000442308	ENST00000542113	ENSP00000442308	0	0	0	-	-	-
ENSG00000186417	ENSP00000335196	ENST00000335449	ENSP00000335196	2	0	0	-	-	-
ENSG00000186417	ENSP00000379681	ENST00000396399	ENSP00000335196	2	0	0	-	-	-
ENSG00000186417	ENSP00000453433	ENST00000558426	ENSP00000335196	2	0	0	-	-	-
ENSG00000186431	ENSP00000338058	ENST00000353758	ENSP00000347714	0	0	0	-	-	-
ENSG00000186431	ENSP00000338257	ENST00000345937	ENSP00000347714	0	0	0	-	-	-
ENSG00000186431	ENSP00000347714	ENST00000355524	ENSP00000347714	0	0	0	-	-	-
ENSG00000186431	ENSP00000352218	ENST00000359272	ENSP00000347714	0	0	0	-	-	-
ENSG00000186431	ENSP00000375603	ENST00000391723	ENSP00000347714	0	0	0	-	-	-
ENSG00000186431	ENSP00000375604	ENST00000391724	ENSP00000347714	0	0	0	-	-	-
ENSG00000186431	ENSP00000375605	ENST00000391725	ENSP00000347714	0	0	0	-	-	-
ENSG00000186431	ENSP00000375606	ENST00000391726	ENSP00000347714	0	0	0	-	-	-
ENSG00000186431	ENSP00000473814	ENST00000469767	ENSP00000347714	0	0	0	-	-	-
ENSG00000186431	ENSP00000474512	ENST00000488066	ENSP00000347714	0	0	0	-	-	-
ENSG00000186432	ENSP00000334373	ENST00000334256	ENSP00000334373	2	2	0	0.000	PF00514:Arm:104-144:PF08506:Cse1:ENSP00000262982:976:1,PF00514:Arm:104-144:PF00514:Arm:ENSP00000290158:990:1	-
ENSG00000186432	ENSP00000417172	ENST00000483437	ENSP00000334373	2	2	0	0.000	PF00514:Arm:315-355:PF08506:Cse1:ENSP00000262982:976:1,PF00514:Arm:315-355:PF00514:Arm:ENSP00000290158:990:1	-
ENSG00000186439	ENSP00000333984	ENST00000334268	ENSP00000381240	5	0	0	-	-	-
ENSG00000186439	ENSP00000352728	ENST00000359698	ENSP00000381240	5	0	0	-	-	-
ENSG00000186439	ENSP00000354307	ENST00000361029	ENSP00000381240	5	0	0	-	-	-
ENSG00000186439	ENSP00000381240	ENST00000398178	ENSP00000381240	5	0	0	-	-	-
ENSG00000186439	ENSP00000406768	ENST00000422596	ENSP00000381240	5	0	0	-	-	-
ENSG00000186439	ENSP00000437684	ENST00000542443	ENSP00000381240	5	0	0	-	-	-
ENSG00000186439	ENSP00000439281	ENST00000546248	ENSP00000381240	5	0	0	-	-	-
ENSG00000186440	ENSP00000334721	ENST00000334632	ENSP00000334721	340	338	0	0.000	PF00001:7tm_1:41-290:PF00001:7tm_1:ENSP00000209540:900:1,PF00001:7tm_1:41-290:PF00001:7tm_1:ENSP00000244623:900:1,PF00001:7tm_1:41-290:PF00001:7tm_1:ENSP00000248058:900:1,PF00001:7tm_1:41-290:PF00001:7tm_1:ENSP00000248072:900:1,PF00001:7tm_1:41-290:PF00001:7tm_1:ENSP00000248073:900:1,PF00001:7tm_1:41-290:PF00001:7tm_1:ENSP00000248384:900:1,PF00001:7tm_1:41-290:PF00001:7tm_1:ENSP00000252835:900:1,PF00001:7tm_1:41-290:PF00001:7tm_1:ENSP00000259357:900:1,PF00001:7tm_1:41-290:PF00001:7tm_1:ENSP00000259362:900:1,PF00001:7tm_1:41-290:PF00001:7tm_1:ENSP00000259466:900:1,PF00001:7tm_1:41-290:PF00001:7tm_1:ENSP00000277216:900:1,PF00001:7tm_1:41-290:PF00001:7tm_1:ENSP00000277309:900:1,PF00001:7tm_1:41-290:PF00001:7tm_1:ENSP00000278409:900:1,PF00001:7tm_1:41-290:PF00001:7tm_1:ENSP00000279791:900:1,PF00001:7tm_1:41-290:PF00001:7tm_1:ENSP00000283225:900:1,PF00001:7tm_1:41-290:PF00001:7tm_1:ENSP00000284287:900:1,PF00001:7tm_1:41-290:PF00001:7tm_1:ENSP00000285600:900:1,PF00001:7tm_1:41-290:PF00001:7tm_1:ENSP00000289451:900:1,PF00001:7tm_1:41-290:PF00001:7tm_1:ENSP00000291231:900:1,PF00001:7tm_1:41-290:PF00001:7tm_1:ENSP00000297913:900:1,PF00001:7tm_1:41-290:PF00001:7tm_1:ENSP00000298642:900:1,PF00001:7tm_1:41-290:PF00001:7tm_1:ENSP00000299454:900:1,PF00001:7tm_1:41-290:PF00001:7tm_1:ENSP00000299459:900:1,PF00001:7tm_1:41-290:PF00001:7tm_1:ENSP00000300127:900:1,PF00001:7tm_1:41-290:PF00001:7tm_1:ENSP00000300773:900:1,PF00001:7tm_1:41-290:PF00001:7tm_1:ENSP00000300778:900:1,PF00001:7tm_1:41-290:PF00001:7tm_1:ENSP00000301529:900:1,PF00001:7tm_1:41-290:PF00001:7tm_1:ENSP00000301532:900:1,PF00001:7tm_1:41-290:PF00001:7tm_1:ENSP00000302057:900:1,PF00001:7tm_1:41-290:PF00001:7tm_1:ENSP00000302199:900:1,PF00001:7tm_1:41-290:PF00001:7tm_1:ENSP00000302422:900:1,PF00001:7tm_1:41-290:PF00001:7tm_1:ENSP00000302437:900:1,PF00001:7tm_1:41-290:PF00001:7tm_1:ENSP00000302606:900:1,PF00001:7tm_1:41-290:PF00001:7tm_1:ENSP00000302639:900:1,PF00001:7tm_1:41-290:PF00001:7tm_1:ENSP00000302863:900:1,PF00001:7tm_1:41-290:PF00001:7tm_1:ENSP00000302867:900:1,PF00001:7tm_1:41-290:PF00001:7tm_1:ENSP00000303076:900:1,PF00001:7tm_1:41-290:PF00001:7tm_1:ENSP00000303096:900:1,PF00001:7tm_1:41-290:PF00001:7tm_1:ENSP00000303111:900:1,PF00001:7tm_1:41-290:PF00001:7tm_1:ENSP00000303151:900:1,PF00001:7tm_1:41-290:PF00001:7tm_1:ENSP00000303469:900:1,PF00001:7tm_1:41-290:PF00001:7tm_1:ENSP00000303822:900:1,PF00001:7tm_1:41-290:PF00001:7tm_1:ENSP00000303834:900:1,PF00001:7tm_1:41-290:PF00001:7tm_1:ENSP00000303862:900:1,PF00001:7tm_1:41-290:PF00001:7tm_1:ENSP00000303864:900:1,PF00001:7tm_1:41-290:PF00001:7tm_1:ENSP00000304077:900:1,PF00001:7tm_1:41-290:PF00001:7tm_1:ENSP00000304188:900:1,PF00001:7tm_1:41-290:PF00001:7tm_1:ENSP00000304235:900:1,PF00001:7tm_1:41-290:PF00001:7tm_1:ENSP00000304419:900:1,PF00001:7tm_1:41-290:PF00001:7tm_1:ENSP00000304807:900:1,PF00001:7tm_1:41-290:PF00001:7tm_1:ENSP00000304846:900:1,PF00001:7tm_1:41-290:PF00001:7tm_1:ENSP00000305011:900:1,PF00001:7tm_1:41-290:PF00001:7tm_1:ENSP00000305055:900:1,PF00001:7tm_1:41-290:PF00001:7tm_1:ENSP00000305207:900:1,PF00001:7tm_1:41-290:PF00001:7tm_1:ENSP00000305424:900:1,PF00001:7tm_1:41-290:PF00001:7tm_1:ENSP00000305469:900:1,PF00001:7tm_1:41-290:PF00001:7tm_1:ENSP00000305640:900:1,PF00001:7tm_1:41-290:PF00001:7tm_1:ENSP00000305970:900:1,PF00001:7tm_1:41-290:PF00001:7tm_1:ENSP00000306095:900:1,PF00001:7tm_1:41-290:PF00001:7tm_1:ENSP00000306607:900:1,PF00001:7tm_1:41-290:PF00001:7tm_1:ENSP00000306651:900:1,PF00001:7tm_1:41-290:PF00001:7tm_1:ENSP00000306657:900:1,PF00001:7tm_1:41-290:PF00001:7tm_1:ENSP00000306688:900:1,PF00001:7tm_1:41-290:PF00001:7tm_1:ENSP00000306974:900:1,PF00001:7tm_1:41-290:PF00001:7tm_1:ENSP00000307130:900:1,PF00001:7tm_1:41-290:PF00001:7tm_1:ENSP00000307159:900:1,PF00001:7tm_1:41-290:PF00001:7tm_1:ENSP00000307447:900:1,PF00001:7tm_1:41-290:PF00001:7tm_1:ENSP00000307598:900:1,PF00001:7tm_1:41-290:PF00001:7tm_1:ENSP00000307726:900:1,PF00001:7tm_1:41-290:PF00001:7tm_1:ENSP00000307734:900:1,PF00001:7tm_1:41-290:PF00001:7tm_1:ENSP00000307751:900:1,PF00001:7tm_1:41-290:PF00001:7tm_1:ENSP00000308082:900:1,PF00001:7tm_1:41-290:PF00001:7tm_1:ENSP00000308270:900:1,PF00001:7tm_1:41-290:PF00001:7tm_1:ENSP00000308595:900:1,PF00001:7tm_1:41-290:PF00001:7tm_1:ENSP00000308689:900:1,PF00001:7tm_1:41-290:PF00001:7tm_1:ENSP00000308714:900:1,PF00001:7tm_1:41-290:PF00001:7tm_1:ENSP00000308764:900:1,PF00001:7tm_1:41-290:PF00001:7tm_1:ENSP00000309673:900:1,PF00001:7tm_1:41-290:PF00001:7tm_1:ENSP00000310337:900:1,PF00001:7tm_1:41-290:PF00001:7tm_1:ENSP00000310488:900:1,PF00001:7tm_1:41-290:PF00001:7tm_1:ENSP00000310632:900:1,PF00001:7tm_1:41-290:PF00001:7tm_1:ENSP00000310704:900:1,PF00001:7tm_1:41-290:PF00001:7tm_1:ENSP00000310773:900:1,PF00001:7tm_1:41-290:PF00001:7tm_1:ENSP00000310788:900:1,PF00001:7tm_1:41-290:PF00001:7tm_1:ENSP00000311038:900:1,PF00001:7tm_1:41-290:PF00001:7tm_1:ENSP00000311477:900:1,PF00001:7tm_1:41-290:PF00001:7tm_1:ENSP00000311605:900:1,PF00001:7tm_1:41-290:PF00001:7tm_1:ENSP00000311688:900:1,PF00001:7tm_1:41-290:PF00001:7tm_1:ENSP00000312208:900:1,PF00001:7tm_1:41-290:PF00001:7tm_1:ENSP00000312403:900:1,PF00001:7tm_1:41-290:PF00001:7tm_1:ENSP00000312470:900:1,PF00001:7tm_1:41-290:PF00001:7tm_1:ENSP00000313110:900:1,PF00001:7tm_1:41-290:PF00001:7tm_1:ENSP00000313384:900:1,PF00001:7tm_1:41-290:PF00001:7tm_1:ENSP00000313803:900:1,PF00001:7tm_1:41-290:PF00001:7tm_1:ENSP00000313936:900:1,PF00001:7tm_1:41-290:PF00001:7tm_1:ENSP00000314324:900:1,PF00001:7tm_1:41-290:PF00001:7tm_1:ENSP00000315047:900:1,PF00001:7tm_1:41-290:PF00001:7tm_1:ENSP00000316955:900:1,PF00001:7tm_1:41-290:PF00001:7tm_1:ENSP00000317357:900:1,PF00001:7tm_1:41-290:PF00001:7tm_1:ENSP00000317482:900:1,PF00001:7tm_1:41-290:PF00001:7tm_1:ENSP00000318834:900:1,PF00001:7tm_1:41-290:PF00001:7tm_1:ENSP00000318878:900:1,PF00001:7tm_1:41-290:PF00001:7tm_1:ENSP00000318956:900:1,PF00001:7tm_1:41-290:PF00001:7tm_1:ENSP00000318997:900:1,PF00001:7tm_1:41-290:PF00001:7tm_1:ENSP00000319071:900:1,PF00001:7tm_1:41-290:PF00001:7tm_1:ENSP00000319197:900:1,PF00001:7tm_1:41-290:PF00001:7tm_1:ENSP00000319217:900:1,PF00001:7tm_1:41-290:PF00001:7tm_1:ENSP00000319322:900:1,PF00001:7tm_1:41-290:PF00001:7tm_1:ENSP00000319511:900:1,PF00001:7tm_1:41-290:PF00001:7tm_1:ENSP00000319546:900:1,PF00001:7tm_1:41-290:PF00001:7tm_1:ENSP00000319601:900:1,PF00001:7tm_1:41-290:PF00001:7tm_1:ENSP00000319654:900:1,PF00001:7tm_1:41-290:PF00001:7tm_1:ENSP00000320077:900:1,PF00001:7tm_1:41-290:PF00001:7tm_1:ENSP00000320302:900:1,PF00001:7tm_1:41-290:PF00001:7tm_1:ENSP00000320560:900:1,PF00001:7tm_1:41-290:PF00001:7tm_1:ENSP00000321196:900:1,PF00001:7tm_1:41-290:PF00001:7tm_1:ENSP00000321246:900:1,PF00001:7tm_1:41-290:PF00001:7tm_1:ENSP00000321338:900:1,PF00001:7tm_1:41-290:PF00001:7tm_1:ENSP00000321419:900:1,PF00001:7tm_1:41-290:PF00001:7tm_1:ENSP00000321426:900:1,PF00001:7tm_1:41-290:PF00001:7tm_1:ENSP00000321447:900:1,PF00001:7tm_1:41-290:PF00001:7tm_1:ENSP00000321506:900:1,PF00001:7tm_1:41-290:PF00001:7tm_1:ENSP00000321729:900:1,PF00001:7tm_1:41-290:PF00001:7tm_1:ENSP00000322088:900:1,PF00001:7tm_1:41-290:PF00001:7tm_1:ENSP00000322156:900:1,PF00001:7tm_1:41-290:PF00001:7tm_1:ENSP00000322435:900:1,PF00001:7tm_1:41-290:PF00001:7tm_1:ENSP00000322546:900:1,PF00001:7tm_1:41-290:PF00001:7tm_1:ENSP00000322593:900:1,PF00001:7tm_1:41-290:PF00001:7tm_1:ENSP00000322724:900:1,PF00001:7tm_1:41-290:PF00001:7tm_1:ENSP00000322754:900:1,PF00001:7tm_1:41-290:PF00001:7tm_1:ENSP00000322784:900:1,PF00001:7tm_1:41-290:PF00001:7tm_1:ENSP00000322801:900:1,PF00001:7tm_1:41-290:PF00001:7tm_1:ENSP00000322823:900:1,PF00001:7tm_1:41-290:PF00001:7tm_1:ENSP00000322866:900:1,PF00001:7tm_1:41-290:PF00001:7tm_1:ENSP00000322939:900:1,PF00001:7tm_1:41-290:PF00001:7tm_1:ENSP00000323224:900:1,PF00001:7tm_1:41-290:PF00001:7tm_1:ENSP00000323354:900:1,PF00001:7tm_1:41-290:PF00001:7tm_1:ENSP00000323423:900:1,PF00001:7tm_1:41-290:PF00001:7tm_1:ENSP00000323606:900:1,PF00001:7tm_1:41-290:PF00001:7tm_1:ENSP00000323853:900:1,PF00001:7tm_1:41-290:PF00001:7tm_1:ENSP00000323928:900:1,PF00001:7tm_1:41-290:PF00001:7tm_1:ENSP00000323952:900:1,PF00001:7tm_1:41-290:PF00001:7tm_1:ENSP00000323982:900:1,PF00001:7tm_1:41-290:PF00001:7tm_1:ENSP00000324111:900:1,PF00001:7tm_1:41-290:PF00001:7tm_1:ENSP00000324251:900:1,PF00001:7tm_1:41-290:PF00001:7tm_1:ENSP00000324369:900:1,PF00001:7tm_1:41-290:PF00001:7tm_1:ENSP00000324534:900:1,PF00001:7tm_1:41-290:PF00001:7tm_1:ENSP00000324557:900:1,PF00001:7tm_1:41-290:PF00001:7tm_1:ENSP00000324583:900:1,PF00001:7tm_1:41-290:PF00001:7tm_1:ENSP00000324687:900:1,PF00001:7tm_1:41-290:PF00001:7tm_1:ENSP00000324769:900:1,PF00001:7tm_1:41-290:PF00001:7tm_1:ENSP00000324831:900:1,PF00001:7tm_1:41-290:PF00001:7tm_1:ENSP00000324913:900:1,PF00001:7tm_1:41-290:PF00001:7tm_1:ENSP00000324958:900:1,PF00001:7tm_1:41-290:PF00001:7tm_1:ENSP00000325065:900:1,PF00001:7tm_1:41-290:PF00001:7tm_1:ENSP00000325076:900:1,PF00001:7tm_1:41-290:PF00001:7tm_1:ENSP00000325078:900:1,PF00001:7tm_1:41-290:PF00001:7tm_1:ENSP00000325128:900:1,PF00001:7tm_1:41-290:PF00001:7tm_1:ENSP00000325203:900:1,PF00001:7tm_1:41-290:PF00001:7tm_1:ENSP00000325381:900:1,PF00001:7tm_1:41-290:PF00001:7tm_1:ENSP00000325682:900:1,PF00001:7tm_1:41-290:PF00001:7tm_1:ENSP00000326225:900:1,PF00001:7tm_1:41-290:PF00001:7tm_1:ENSP00000326232:900:1,PF00001:7tm_1:41-290:PF00001:7tm_1:ENSP00000326259:900:1,PF00001:7tm_1:41-290:PF00001:7tm_1:ENSP00000326301:900:1,PF00001:7tm_1:41-290:PF00001:7tm_1:ENSP00000326349:900:1,PF00001:7tm_1:41-290:PF00001:7tm_1:ENSP00000326718:900:1,PF00001:7tm_1:41-290:PF00001:7tm_1:ENSP00000327525:900:1,PF00001:7tm_1:41-290:PF00001:7tm_1:ENSP00000327540:900:1,PF00001:7tm_1:41-290:PF00001:7tm_1:ENSP00000327585:900:1,PF00001:7tm_1:41-290:PF00001:7tm_1:ENSP00000328144:900:1,PF00001:7tm_1:41-290:PF00001:7tm_1:ENSP00000328215:900:1,PF00001:7tm_1:41-290:PF00001:7tm_1:ENSP00000328402:900:1,PF00001:7tm_1:41-290:PF00001:7tm_1:ENSP00000328563:900:1,PF00001:7tm_1:41-290:PF00001:7tm_1:ENSP00000328878:900:1,PF00001:7tm_1:41-290:PF00001:7tm_1:ENSP00000328934:900:1,PF00001:7tm_1:41-290:PF00001:7tm_1:ENSP00000329056:900:1,PF00001:7tm_1:41-290:PF00001:7tm_1:ENSP00000329153:900:1,PF00001:7tm_1:41-290:PF00001:7tm_1:ENSP00000329210:900:1,PF00001:7tm_1:41-290:PF00001:7tm_1:ENSP00000329467:900:1,PF00001:7tm_1:41-290:PF00001:7tm_1:ENSP00000329689:900:1,PF00001:7tm_1:41-290:PF00001:7tm_1:ENSP00000330049:900:1,PF00001:7tm_1:41-290:PF00001:7tm_1:ENSP00000330280:900:1,PF00001:7tm_1:41-290:PF00001:7tm_1:ENSP00000330338:900:1,PF00001:7tm_1:41-290:PF00001:7tm_1:ENSP00000330384:900:1,PF00001:7tm_1:41-290:PF00001:7tm_1:ENSP00000330904:900:1,PF00001:7tm_1:41-290:PF00001:7tm_1:ENSP00000331545:900:1,PF00001:7tm_1:41-290:PF00001:7tm_1:ENSP00000331572:900:1,PF00001:7tm_1:41-290:PF00001:7tm_1:ENSP00000331774:900:1,PF00001:7tm_1:41-290:PF00001:7tm_1:ENSP00000331789:900:1,PF00001:7tm_1:41-290:PF00001:7tm_1:ENSP00000331823:900:1,PF00001:7tm_1:41-290:PF00001:7tm_1:ENSP00000332068:900:1,PF00001:7tm_1:41-290:PF00001:7tm_1:ENSP00000332110:900:1,PF00001:7tm_1:41-290:PF00001:7tm_1:ENSP00000332185:900:1,PF00001:7tm_1:41-290:PF00001:7tm_1:ENSP00000332500:900:1,PF00001:7tm_1:41-290:PF00001:7tm_1:ENSP00000333184:900:1,PF00001:7tm_1:41-290:PF00001:7tm_1:ENSP00000333196:900:1,PF00001:7tm_1:41-290:PF00001:7tm_1:ENSP00000333684:900:1,PF00001:7tm_1:41-290:PF00001:7tm_1:ENSP00000333724:900:1,PF00001:7tm_1:41-290:PF00503:G-alpha:ENSP00000334051:900:1,PF00001:7tm_1:41-290:PF00001:7tm_1:ENSP00000334068:900:1,PF00001:7tm_1:41-290:PF00001:7tm_1:ENSP00000334115:900:1,PF00001:7tm_1:41-290:PF00001:7tm_1:ENSP00000334393:900:1,PF00001:7tm_1:41-290:PF00001:7tm_1:ENSP00000334418:900:1,PF00001:7tm_1:41-290:PF00001:7tm_1:ENSP00000334441:900:1,PF00001:7tm_1:41-290:PF00001:7tm_1:ENSP00000334452:900:1,PF00001:7tm_1:41-290:PF00001:7tm_1:ENSP00000334456:900:1,PF00001:7tm_1:41-290:PF00001:7tm_1:ENSP00000334934:900:1,PF00001:7tm_1:41-290:PF00001:7tm_1:ENSP00000335025:900:1,PF00001:7tm_1:41-290:PF00001:7tm_1:ENSP00000335529:900:1,PF00001:7tm_1:41-290:PF00001:7tm_1:ENSP00000335535:900:1,PF00001:7tm_1:41-290:PF00001:7tm_1:ENSP00000335575:900:1,PF00001:7tm_1:41-290:PF00001:7tm_1:ENSP00000335596:900:1,PF00001:7tm_1:41-290:PF00001:7tm_1:ENSP00000339726:900:1,PF00001:7tm_1:41-290:PF00001:7tm_1:ENSP00000340748:900:1,PF00001:7tm_1:41-290:PF00001:7tm_1:ENSP00000341291:900:1,PF00001:7tm_1:41-290:PF00001:7tm_1:ENSP00000341581:900:1,PF00001:7tm_1:41-290:PF00001:7tm_1:ENSP00000341987:900:1,PF00001:7tm_1:41-290:PF00001:7tm_1:ENSP00000342008:900:1,PF00001:7tm_1:41-290:PF00001:7tm_1:ENSP00000342448:900:1,PF00001:7tm_1:41-290:PF00001:7tm_1:ENSP00000342697:900:1,PF00001:7tm_1:41-290:PF00001:7tm_1:ENSP00000342836:900:1,PF00001:7tm_1:41-290:PF00001:7tm_1:ENSP00000343062:900:1,PF00001:7tm_1:41-290:PF00001:7tm_1:ENSP00000343521:900:1,PF00001:7tm_1:41-290:PF00001:7tm_1:ENSP00000344040:900:1,PF00001:7tm_1:41-290:PF00001:7tm_1:ENSP00000344101:900:1,PF00001:7tm_1:41-290:PF00001:7tm_1:ENSP00000345163:900:1,PF00001:7tm_1:41-290:PF00001:7tm_1:ENSP00000345563:900:1,PF00001:7tm_1:41-290:PF00001:7tm_1:ENSP00000346575:900:1,PF00001:7tm_1:41-290:PF00001:7tm_1:ENSP00000346611:900:1,PF00001:7tm_1:41-290:PF00001:7tm_1:ENSP00000347003:900:1,PF00001:7tm_1:41-290:PF00001:7tm_1:ENSP00000347418:900:1,PF00001:7tm_1:41-290:PF00001:7tm_1:ENSP00000347428:900:1,PF00001:7tm_1:41-290:PF00001:7tm_1:ENSP00000347965:900:1,PF00001:7tm_1:41-290:PF00001:7tm_1:ENSP00000348033:900:1,PF00001:7tm_1:41-290:PF00001:7tm_1:ENSP00000348368:900:1,PF00001:7tm_1:41-290:PF00001:7tm_1:ENSP00000348449:900:1,PF00001:7tm_1:41-290:PF00001:7tm_1:ENSP00000349719:900:1,PF00001:7tm_1:41-290:PF00001:7tm_1:ENSP00000349930:900:1,PF00001:7tm_1:41-290:PF00001:7tm_1:ENSP00000349945:900:1,PF00001:7tm_1:41-290:PF00001:7tm_1:ENSP00000350022:900:1,PF00001:7tm_1:41-290:PF00001:7tm_1:ENSP00000350222:900:1,PF00001:7tm_1:41-290:PF00001:7tm_1:ENSP00000350248:900:1,PF00001:7tm_1:41-290:PF00001:7tm_1:ENSP00000350474:900:1,PF00001:7tm_1:41-290:PF00001:7tm_1:ENSP00000350836:900:1,PF00001:7tm_1:41-290:PF00001:7tm_1:ENSP00000351211:900:1,PF00001:7tm_1:41-290:PF00001:7tm_1:ENSP00000351466:900:1,PF00001:7tm_1:41-290:PF00001:7tm_1:ENSP00000352305:900:1,PF00001:7tm_1:41-290:PF00001:7tm_1:ENSP00000352604:900:1,PF00001:7tm_1:41-290:PF00001:7tm_1:ENSP00000352626:900:1,PF00001:7tm_1:41-290:PF00001:7tm_1:ENSP00000352710:900:1,PF00001:7tm_1:41-290:PF00001:7tm_1:ENSP00000352717:900:1,PF00001:7tm_1:41-290:PF00001:7tm_1:ENSP00000353044:900:1,PF00001:7tm_1:41-290:PF00001:7tm_1:ENSP00000353343:900:1,PF00001:7tm_1:41-290:PF00001:7tm_1:ENSP00000353516:900:1,PF00001:7tm_1:41-290:PF00001:7tm_1:ENSP00000353537:900:1,PF00001:7tm_1:41-290:PF00001:7tm_1:ENSP00000353988:900:1,PF00001:7tm_1:41-290:PF00001:7tm_1:ENSP00000354800:900:1,PF00001:7tm_1:41-290:PF00001:7tm_1:ENSP00000355429:900:1,PF00001:7tm_1:41-290:PF00001:7tm_1:ENSP00000355430:900:1,PF00001:7tm_1:41-290:PF00001:7tm_1:ENSP00000355431:900:1,PF00001:7tm_1:41-290:PF00001:7tm_1:ENSP00000355432:900:1,PF00001:7tm_1:41-290:PF00001:7tm_1:ENSP00000355435:900:1,PF00001:7tm_1:41-290:PF00001:7tm_1:ENSP00000355436:900:1,PF00001:7tm_1:41-290:PF00001:7tm_1:ENSP00000355441:900:1,PF00001:7tm_1:41-290:PF00001:7tm_1:ENSP00000355443:900:1,PF00001:7tm_1:41-290:PF00001:7tm_1:ENSP00000357126:900:1,PF00001:7tm_1:41-290:PF00001:7tm_1:ENSP00000357127:900:1,PF00001:7tm_1:41-290:PF00001:7tm_1:ENSP00000357134:900:1,PF00001:7tm_1:41-290:PF00001:7tm_1:ENSP00000362784:900:1,PF00001:7tm_1:41-290:PF00001:7tm_1:ENSP00000362792:900:1,PF00001:7tm_1:41-290:PF00001:7tm_1:ENSP00000363911:900:1,PF00001:7tm_1:41-290:PF00001:7tm_1:ENSP00000363913:900:1,PF00001:7tm_1:41-290:PF00001:7tm_1:ENSP00000364152:900:1,PF00001:7tm_1:41-290:PF00001:7tm_1:ENSP00000364164:900:1,PF00001:7tm_1:41-290:PF00001:7tm_1:ENSP00000365451:900:1,PF00001:7tm_1:41-290:PF00001:7tm_1:ENSP00000367219:900:1,PF00001:7tm_1:41-290:PF00001:7tm_1:ENSP00000367649:900:1,PF00001:7tm_1:41-290:PF00001:7tm_1:ENSP00000367650:900:1,PF00001:7tm_1:41-290:PF00001:7tm_1:ENSP00000367664:900:1,PF00001:7tm_1:41-290:PF00001:7tm_1:ENSP00000368986:900:1,PF00001:7tm_1:41-290:PF00001:7tm_1:ENSP00000368987:900:1,PF00001:7tm_1:41-290:PF00001:7tm_1:ENSP00000368989:900:1,PF00001:7tm_1:41-290:PF00001:7tm_1:ENSP00000368990:900:1,PF00001:7tm_1:41-290:PF00001:7tm_1:ENSP00000369157:900:1,PF00001:7tm_1:41-290:PF00001:7tm_1:ENSP00000369559:900:1,PF00001:7tm_1:41-290:PF00001:7tm_1:ENSP00000369568:900:1,PF00001:7tm_1:41-290:PF00001:7tm_1:ENSP00000369573:900:1,PF00001:7tm_1:41-290:PF00001:7tm_1:ENSP00000369728:900:1,PF00001:7tm_1:41-290:PF00001:7tm_1:ENSP00000369729:900:1,PF00001:7tm_1:41-290:PF00001:7tm_1:ENSP00000369731:900:1,PF00001:7tm_1:41-290:PF00001:7tm_1:ENSP00000369738:900:1,PF00001:7tm_1:41-290:PF00001:7tm_1:ENSP00000371377:900:1,PF00001:7tm_1:41-290:PF00001:7tm_1:ENSP00000373193:900:1,PF00001:7tm_1:41-290:PF00001:7tm_1:ENSP00000373194:900:1,PF00001:7tm_1:41-290:PF00001:7tm_1:ENSP00000373195:900:1,PF00001:7tm_1:41-290:PF00001:7tm_1:ENSP00000373196:900:1,PF00001:7tm_1:41-290:PF00001:7tm_1:ENSP00000376633:900:1,PF00001:7tm_1:41-290:PF00001:7tm_1:ENSP00000377799:900:1,PF00001:7tm_1:41-290:PF00001:7tm_1:ENSP00000378516:900:1,PF00001:7tm_1:41-290:PF00001:7tm_1:ENSP00000380153:900:1,PF00001:7tm_1:41-290:PF00001:7tm_1:ENSP00000380155:900:1,PF00001:7tm_1:41-290:PF00001:7tm_1:ENSP00000384563:900:1,PF00001:7tm_1:41-290:PF00001:7tm_1:ENSP00000386137:900:1,PF00001:7tm_1:41-290:PF00001:7tm_1:ENSP00000386138:900:1,PF00001:7tm_1:41-290:PF00001:7tm_1:ENSP00000386151:900:1,PF00001:7tm_1:41-290:PF00001:7tm_1:ENSP00000386160:900:1,PF00001:7tm_1:41-290:PF00001:7tm_1:ENSP00000386167:900:1,PF00001:7tm_1:41-290:PF00001:7tm_1:ENSP00000386174:900:1,PF00001:7tm_1:41-290:PF00001:7tm_1:ENSP00000386180:900:1,PF00001:7tm_1:41-290:PF00001:7tm_1:ENSP00000386195:900:1,PF00001:7tm_1:41-290:PF00001:7tm_1:ENSP00000386208:900:1,PF00001:7tm_1:41-290:PF00001:7tm_1:ENSP00000386209:900:1,PF00001:7tm_1:41-290:PF00001:7tm_1:ENSP00000386222:900:1,PF00001:7tm_1:41-290:PF00001:7tm_1:ENSP00000387523:900:1,PF00001:7tm_1:41-290:PF00001:7tm_1:ENSP00000389072:900:1,PF00001:7tm_1:41-290:PF00001:7tm_1:ENSP00000389625:900:1,PF00001:7tm_1:41-290:PF00001:7tm_1:ENSP00000393889:900:1,PF00001:7tm_1:41-290:PF00001:7tm_1:ENSP00000399078:900:1,PF00001:7tm_1:41-290:PF00001:7tm_1:ENSP00000401706:900:1,PF00001:7tm_1:41-290:PF00001:7tm_1:ENSP00000401966:900:1,PF00001:7tm_1:41-290:PF00001:7tm_1:ENSP00000404102:900:1,PF00001:7tm_1:41-290:PF00001:7tm_1:ENSP00000409094:900:1,PF00001:7tm_1:41-290:PF00001:7tm_1:ENSP00000412752:900:1,PF00001:7tm_1:41-290:PF00001:7tm_1:ENSP00000420502:900:1,PF00001:7tm_1:41-290:PF00001:7tm_1:ENSP00000431914:900:1,PF00001:7tm_1:41-290:PF00001:7tm_1:ENSP00000432011:900:1,PF00001:7tm_1:41-290:PF00001:7tm_1:ENSP00000432417:900:1,PF00001:7tm_1:41-290:PF00001:7tm_1:ENSP00000435416:900:1,PF00001:7tm_1:41-290:PF00001:7tm_1:ENSP00000436004:900:1,PF00001:7tm_1:41-290:PF00001:7tm_1:ENSP00000436424:900:1,PF00001:7tm_1:41-290:PF00001:7tm_1:ENSP00000437629:900:1,PF00001:7tm_1:41-290:PF00001:7tm_1:ENSP00000438815:900:1,PF00001:7tm_1:41-290:PF00001:7tm_1:ENSP00000441354:900:1,PF00001:7tm_1:41-290:PF00001:7tm_1:ENSP00000444054:900:1,PF00001:7tm_1:41-290:PF00001:7tm_1:ENSP00000444134:900:1,PF00001:7tm_1:41-290:PF00001:7tm_1:ENSP00000445383:900:1,PF00001:7tm_1:41-290:PF00001:7tm_1:ENSP00000448811:900:1	-
ENSG00000186442	ENSP00000312206	ENST00000309505	ENSP00000413479	2	0	2	1.000	-	PF00038:Filament:197-512:PF00038:Filament:ENSP00000167586:999:1,PF00038:Filament:197-512:PF00038:Filament:ENSP00000252242:997:1
ENSG00000186442	ENSP00000413479	ENST00000417996	ENSP00000413479	2	2	0	0.000	PF00038:Filament:197-512:PF00038:Filament:ENSP00000167586:999:1,PF00038:Filament:197-512:PF00038:Filament:ENSP00000252242:997:1	-
ENSG00000186446	ENSP00000379363	ENST00000396048	ENSP00000379363	0	0	0	-	-	-
ENSG00000186448	ENSP00000334616	ENST00000334075	ENSP00000345809	1	0	0	-	-	-
ENSG00000186448	ENSP00000345809	ENST00000344387	ENSP00000345809	1	0	0	-	-	-
ENSG00000186448	ENSP00000373250	ENST00000383744	ENSP00000345809	1	0	0	-	-	-
ENSG00000186448	ENSP00000373251	ENST00000383745	ENSP00000345809	1	0	0	-	-	-
ENSG00000186448	ENSP00000379370	ENST00000396058	ENSP00000345809	1	0	0	-	-	-
ENSG00000186448	ENSP00000394713	ENST00000412641	ENSP00000345809	1	0	0	-	-	-
ENSG00000186451	ENSP00000335392	ENST00000334325	ENSP00000335392	0	0	0	-	-	-
ENSG00000186452	ENSP00000381476	ENST00000398458	ENSP00000381476	0	0	0	-	-	-
ENSG00000186452	ENSP00000447259	ENST00000551456	ENSP00000381476	0	0	0	-	-	-
ENSG00000186453	ENSP00000295150	ENST00000295150	ENSP00000295150	0	0	0	-	-	-
ENSG00000186453	ENSP00000401257	ENST00000456591	ENSP00000295150	0	0	0	-	-	-
ENSG00000186453	ENSP00000412833	ENST00000432434	ENSP00000295150	0	0	0	-	-	-
ENSG00000186453	ENSP00000416595	ENST00000415196	ENSP00000295150	0	0	0	-	-	-
ENSG00000186458	ENSP00000371813	ENST00000382376	ENSP00000371813	0	0	0	-	-	-
ENSG00000186462	ENSP00000362616	ENST00000373517	ENSP00000362616	0	0	0	-	-	-
ENSG00000186462	ENSP00000441555	ENST00000536638	ENSP00000362616	0	0	0	-	-	-
ENSG00000186468	ENSP00000296674	ENST00000296674	ENSP00000296674	197	19	0	0.000	PF00164:Ribosom_S12_S23:8-142:PF03144:GTP_EFTU_D2:ENSP00000253039:910:1,PF00164:Ribosom_S12_S23:8-142:PF00076:RRM_1:ENSP00000253108:931:1,PF00164:Ribosom_S12_S23:8-142:PF00076:RRM_1:ENSP00000262056:900:1,PF00164:Ribosom_S12_S23:8-142:PF03144:GTP_EFTU_D2:ENSP00000268206:966:1,PF00164:Ribosom_S12_S23:8-142:PF00366:Ribosomal_S17:ENSP00000270625:999:1,PF00164:Ribosom_S12_S23:8-142:PF03144:GTP_EFTU_D2:ENSP00000289371:948:1,PF00164:Ribosom_S12_S23:8-142:PF03144:GTP_EFTU_D2:ENSP00000296805:969:1,PF00164:Ribosom_S12_S23:8-142:PF00076:RRM_1:ENSP00000301730:907:1,PF00164:Ribosom_S12_S23:8-142:PF03144:GTP_EFTU_D2:ENSP00000307940:999:1,PF00164:Ribosom_S12_S23:8-142:PF00076:RRM_1:ENSP00000313007:900:1,PF00164:Ribosom_S12_S23:8-142:PF03144:GTP_EFTU_D2:ENSP00000322439:960:1,PF00164:Ribosom_S12_S23:8-142:PF00076:RRM_1:ENSP00000326806:905:1,PF00164:Ribosom_S12_S23:8-142:PF03144:GTP_EFTU_D2:ENSP00000330054:985:1,PF00164:Ribosom_S12_S23:8-142:PF03464:eRF1_2:ENSP00000353741:910:1,PF00164:Ribosom_S12_S23:8-142:PF00076:RRM_1:ENSP00000354125:916:1,PF00164:Ribosom_S12_S23:8-142:PF01176:eIF-1a:ENSP00000368927:980:1,PF00164:Ribosom_S12_S23:8-142:PF03144:GTP_EFTU_D2:ENSP00000392094:983:1,PF00164:Ribosom_S12_S23:8-142:PF03144:GTP_EFTU_D2:ENSP00000419038:966:1,PF00164:Ribosom_S12_S23:8-142:PF04758:Ribosomal_S30:ENSP00000431822:999:1	-
ENSG00000186468	ENSP00000420900	ENST00000511844	ENSP00000296674	197	0	19	1.000	-	PF00164:Ribosom_S12_S23:9-142:PF03144:GTP_EFTU_D2:ENSP00000253039:910:1,PF00164:Ribosom_S12_S23:9-142:PF00076:RRM_1:ENSP00000253108:931:1,PF00164:Ribosom_S12_S23:9-142:PF00076:RRM_1:ENSP00000262056:900:1,PF00164:Ribosom_S12_S23:9-142:PF03144:GTP_EFTU_D2:ENSP00000268206:966:1,PF00164:Ribosom_S12_S23:9-142:PF00366:Ribosomal_S17:ENSP00000270625:999:1,PF00164:Ribosom_S12_S23:9-142:PF03144:GTP_EFTU_D2:ENSP00000289371:948:1,PF00164:Ribosom_S12_S23:9-142:PF03144:GTP_EFTU_D2:ENSP00000296805:969:1,PF00164:Ribosom_S12_S23:9-142:PF00076:RRM_1:ENSP00000301730:907:1,PF00164:Ribosom_S12_S23:9-142:PF03144:GTP_EFTU_D2:ENSP00000307940:999:1,PF00164:Ribosom_S12_S23:9-142:PF00076:RRM_1:ENSP00000313007:900:1,PF00164:Ribosom_S12_S23:9-142:PF03144:GTP_EFTU_D2:ENSP00000322439:960:1,PF00164:Ribosom_S12_S23:9-142:PF00076:RRM_1:ENSP00000326806:905:1,PF00164:Ribosom_S12_S23:9-142:PF03144:GTP_EFTU_D2:ENSP00000330054:985:1,PF00164:Ribosom_S12_S23:9-142:PF03464:eRF1_2:ENSP00000353741:910:1,PF00164:Ribosom_S12_S23:9-142:PF00076:RRM_1:ENSP00000354125:916:1,PF00164:Ribosom_S12_S23:9-142:PF01176:eIF-1a:ENSP00000368927:980:1,PF00164:Ribosom_S12_S23:9-142:PF03144:GTP_EFTU_D2:ENSP00000392094:983:1,PF00164:Ribosom_S12_S23:9-142:PF03144:GTP_EFTU_D2:ENSP00000419038:966:1,PF00164:Ribosom_S12_S23:9-142:PF04758:Ribosomal_S30:ENSP00000431822:999:1
ENSG00000186468	ENSP00000422071	ENST00000507980	ENSP00000296674	197	0	19	1.000	-	PF00164:Ribosom_S12_S23:9-142:PF03144:GTP_EFTU_D2:ENSP00000253039:910:1,PF00164:Ribosom_S12_S23:9-142:PF00076:RRM_1:ENSP00000253108:931:1,PF00164:Ribosom_S12_S23:9-142:PF00076:RRM_1:ENSP00000262056:900:1,PF00164:Ribosom_S12_S23:9-142:PF03144:GTP_EFTU_D2:ENSP00000268206:966:1,PF00164:Ribosom_S12_S23:9-142:PF00366:Ribosomal_S17:ENSP00000270625:999:1,PF00164:Ribosom_S12_S23:9-142:PF03144:GTP_EFTU_D2:ENSP00000289371:948:1,PF00164:Ribosom_S12_S23:9-142:PF03144:GTP_EFTU_D2:ENSP00000296805:969:1,PF00164:Ribosom_S12_S23:9-142:PF00076:RRM_1:ENSP00000301730:907:1,PF00164:Ribosom_S12_S23:9-142:PF03144:GTP_EFTU_D2:ENSP00000307940:999:1,PF00164:Ribosom_S12_S23:9-142:PF00076:RRM_1:ENSP00000313007:900:1,PF00164:Ribosom_S12_S23:9-142:PF03144:GTP_EFTU_D2:ENSP00000322439:960:1,PF00164:Ribosom_S12_S23:9-142:PF00076:RRM_1:ENSP00000326806:905:1,PF00164:Ribosom_S12_S23:9-142:PF03144:GTP_EFTU_D2:ENSP00000330054:985:1,PF00164:Ribosom_S12_S23:9-142:PF03464:eRF1_2:ENSP00000353741:910:1,PF00164:Ribosom_S12_S23:9-142:PF00076:RRM_1:ENSP00000354125:916:1,PF00164:Ribosom_S12_S23:9-142:PF01176:eIF-1a:ENSP00000368927:980:1,PF00164:Ribosom_S12_S23:9-142:PF03144:GTP_EFTU_D2:ENSP00000392094:983:1,PF00164:Ribosom_S12_S23:9-142:PF03144:GTP_EFTU_D2:ENSP00000419038:966:1,PF00164:Ribosom_S12_S23:9-142:PF04758:Ribosomal_S30:ENSP00000431822:999:1
ENSG00000186468	ENSP00000425833	ENST00000510019	ENSP00000296674	197	0	19	1.000	-	PF00164:Ribosom_S12_S23:9-142:PF03144:GTP_EFTU_D2:ENSP00000253039:910:1,PF00164:Ribosom_S12_S23:9-142:PF00076:RRM_1:ENSP00000253108:931:1,PF00164:Ribosom_S12_S23:9-142:PF00076:RRM_1:ENSP00000262056:900:1,PF00164:Ribosom_S12_S23:9-142:PF03144:GTP_EFTU_D2:ENSP00000268206:966:1,PF00164:Ribosom_S12_S23:9-142:PF00366:Ribosomal_S17:ENSP00000270625:999:1,PF00164:Ribosom_S12_S23:9-142:PF03144:GTP_EFTU_D2:ENSP00000289371:948:1,PF00164:Ribosom_S12_S23:9-142:PF03144:GTP_EFTU_D2:ENSP00000296805:969:1,PF00164:Ribosom_S12_S23:9-142:PF00076:RRM_1:ENSP00000301730:907:1,PF00164:Ribosom_S12_S23:9-142:PF03144:GTP_EFTU_D2:ENSP00000307940:999:1,PF00164:Ribosom_S12_S23:9-142:PF00076:RRM_1:ENSP00000313007:900:1,PF00164:Ribosom_S12_S23:9-142:PF03144:GTP_EFTU_D2:ENSP00000322439:960:1,PF00164:Ribosom_S12_S23:9-142:PF00076:RRM_1:ENSP00000326806:905:1,PF00164:Ribosom_S12_S23:9-142:PF03144:GTP_EFTU_D2:ENSP00000330054:985:1,PF00164:Ribosom_S12_S23:9-142:PF03464:eRF1_2:ENSP00000353741:910:1,PF00164:Ribosom_S12_S23:9-142:PF00076:RRM_1:ENSP00000354125:916:1,PF00164:Ribosom_S12_S23:9-142:PF01176:eIF-1a:ENSP00000368927:980:1,PF00164:Ribosom_S12_S23:9-142:PF03144:GTP_EFTU_D2:ENSP00000392094:983:1,PF00164:Ribosom_S12_S23:9-142:PF03144:GTP_EFTU_D2:ENSP00000419038:966:1,PF00164:Ribosom_S12_S23:9-142:PF04758:Ribosomal_S30:ENSP00000431822:999:1
ENSG00000186468	ENSP00000425865	ENST00000512493	ENSP00000296674	197	0	19	1.000	-	PF00164:Ribosom_S12_S23:9-142:PF03144:GTP_EFTU_D2:ENSP00000253039:910:1,PF00164:Ribosom_S12_S23:9-142:PF00076:RRM_1:ENSP00000253108:931:1,PF00164:Ribosom_S12_S23:9-142:PF00076:RRM_1:ENSP00000262056:900:1,PF00164:Ribosom_S12_S23:9-142:PF03144:GTP_EFTU_D2:ENSP00000268206:966:1,PF00164:Ribosom_S12_S23:9-142:PF00366:Ribosomal_S17:ENSP00000270625:999:1,PF00164:Ribosom_S12_S23:9-142:PF03144:GTP_EFTU_D2:ENSP00000289371:948:1,PF00164:Ribosom_S12_S23:9-142:PF03144:GTP_EFTU_D2:ENSP00000296805:969:1,PF00164:Ribosom_S12_S23:9-142:PF00076:RRM_1:ENSP00000301730:907:1,PF00164:Ribosom_S12_S23:9-142:PF03144:GTP_EFTU_D2:ENSP00000307940:999:1,PF00164:Ribosom_S12_S23:9-142:PF00076:RRM_1:ENSP00000313007:900:1,PF00164:Ribosom_S12_S23:9-142:PF03144:GTP_EFTU_D2:ENSP00000322439:960:1,PF00164:Ribosom_S12_S23:9-142:PF00076:RRM_1:ENSP00000326806:905:1,PF00164:Ribosom_S12_S23:9-142:PF03144:GTP_EFTU_D2:ENSP00000330054:985:1,PF00164:Ribosom_S12_S23:9-142:PF03464:eRF1_2:ENSP00000353741:910:1,PF00164:Ribosom_S12_S23:9-142:PF00076:RRM_1:ENSP00000354125:916:1,PF00164:Ribosom_S12_S23:9-142:PF01176:eIF-1a:ENSP00000368927:980:1,PF00164:Ribosom_S12_S23:9-142:PF03144:GTP_EFTU_D2:ENSP00000392094:983:1,PF00164:Ribosom_S12_S23:9-142:PF03144:GTP_EFTU_D2:ENSP00000419038:966:1,PF00164:Ribosom_S12_S23:9-142:PF04758:Ribosomal_S30:ENSP00000431822:999:1
ENSG00000186468	ENSP00000427043	ENST00000510210	ENSP00000296674	197	0	19	1.000	-	PF00164:Ribosom_S12_S23:9-142:PF03144:GTP_EFTU_D2:ENSP00000253039:910:1,PF00164:Ribosom_S12_S23:9-142:PF00076:RRM_1:ENSP00000253108:931:1,PF00164:Ribosom_S12_S23:9-142:PF00076:RRM_1:ENSP00000262056:900:1,PF00164:Ribosom_S12_S23:9-142:PF03144:GTP_EFTU_D2:ENSP00000268206:966:1,PF00164:Ribosom_S12_S23:9-142:PF00366:Ribosomal_S17:ENSP00000270625:999:1,PF00164:Ribosom_S12_S23:9-142:PF03144:GTP_EFTU_D2:ENSP00000289371:948:1,PF00164:Ribosom_S12_S23:9-142:PF03144:GTP_EFTU_D2:ENSP00000296805:969:1,PF00164:Ribosom_S12_S23:9-142:PF00076:RRM_1:ENSP00000301730:907:1,PF00164:Ribosom_S12_S23:9-142:PF03144:GTP_EFTU_D2:ENSP00000307940:999:1,PF00164:Ribosom_S12_S23:9-142:PF00076:RRM_1:ENSP00000313007:900:1,PF00164:Ribosom_S12_S23:9-142:PF03144:GTP_EFTU_D2:ENSP00000322439:960:1,PF00164:Ribosom_S12_S23:9-142:PF00076:RRM_1:ENSP00000326806:905:1,PF00164:Ribosom_S12_S23:9-142:PF03144:GTP_EFTU_D2:ENSP00000330054:985:1,PF00164:Ribosom_S12_S23:9-142:PF03464:eRF1_2:ENSP00000353741:910:1,PF00164:Ribosom_S12_S23:9-142:PF00076:RRM_1:ENSP00000354125:916:1,PF00164:Ribosom_S12_S23:9-142:PF01176:eIF-1a:ENSP00000368927:980:1,PF00164:Ribosom_S12_S23:9-142:PF03144:GTP_EFTU_D2:ENSP00000392094:983:1,PF00164:Ribosom_S12_S23:9-142:PF03144:GTP_EFTU_D2:ENSP00000419038:966:1,PF00164:Ribosom_S12_S23:9-142:PF04758:Ribosomal_S30:ENSP00000431822:999:1
ENSG00000186469	ENSP00000334448	ENST00000335281	ENSP00000334448	419	4	0	0.000	PF00631:G-gamma:7-71:PF00400:WD40:ENSP00000232564:999:1,PF00631:G-gamma:7-71:PF00400:WD40:ENSP00000261837:999:1,PF00631:G-gamma:7-71:PF00400:WD40:ENSP00000305260:999:1,PF00631:G-gamma:7-71:PF00400:WD40:ENSP00000426909:956:1	-
ENSG00000186469	ENSP00000450586	ENST00000553560	ENSP00000334448	419	0	4	1.000	-	PF00631:G-gamma:7-71:PF00400:WD40:ENSP00000232564:999:1,PF00631:G-gamma:7-71:PF00400:WD40:ENSP00000261837:999:1,PF00631:G-gamma:7-71:PF00400:WD40:ENSP00000305260:999:1,PF00631:G-gamma:7-71:PF00400:WD40:ENSP00000426909:956:1
ENSG00000186469	ENSP00000450758	ENST00000557376	ENSP00000334448	419	4	0	0.000	PF00631:G-gamma:7-71:PF00400:WD40:ENSP00000232564:999:1,PF00631:G-gamma:7-71:PF00400:WD40:ENSP00000261837:999:1,PF00631:G-gamma:7-71:PF00400:WD40:ENSP00000305260:999:1,PF00631:G-gamma:7-71:PF00400:WD40:ENSP00000426909:956:1	-
ENSG00000186469	ENSP00000450904	ENST00000556522	ENSP00000334448	419	0	4	1.000	-	PF00631:G-gamma:7-71:PF00400:WD40:ENSP00000232564:999:1,PF00631:G-gamma:7-71:PF00400:WD40:ENSP00000261837:999:1,PF00631:G-gamma:7-71:PF00400:WD40:ENSP00000305260:999:1,PF00631:G-gamma:7-71:PF00400:WD40:ENSP00000426909:956:1
ENSG00000186469	ENSP00000451102	ENST00000555472	ENSP00000334448	419	4	0	0.000	PF00631:G-gamma:7-71:PF00400:WD40:ENSP00000232564:999:1,PF00631:G-gamma:7-71:PF00400:WD40:ENSP00000261837:999:1,PF00631:G-gamma:7-71:PF00400:WD40:ENSP00000305260:999:1,PF00631:G-gamma:7-71:PF00400:WD40:ENSP00000426909:956:1	-
ENSG00000186469	ENSP00000451231	ENST00000556766	ENSP00000334448	419	4	0	0.000	PF00631:G-gamma:7-71:PF00400:WD40:ENSP00000232564:999:1,PF00631:G-gamma:7-71:PF00400:WD40:ENSP00000261837:999:1,PF00631:G-gamma:7-71:PF00400:WD40:ENSP00000305260:999:1,PF00631:G-gamma:7-71:PF00400:WD40:ENSP00000426909:956:1	-
ENSG00000186469	ENSP00000451279	ENST00000553432	ENSP00000334448	419	4	0	0.000	PF00631:G-gamma:7-71:PF00400:WD40:ENSP00000232564:999:1,PF00631:G-gamma:7-71:PF00400:WD40:ENSP00000261837:999:1,PF00631:G-gamma:7-71:PF00400:WD40:ENSP00000305260:999:1,PF00631:G-gamma:7-71:PF00400:WD40:ENSP00000426909:956:1	-
ENSG00000186469	ENSP00000451536	ENST00000554875	ENSP00000334448	419	0	4	1.000	-	PF00631:G-gamma:7-71:PF00400:WD40:ENSP00000232564:999:1,PF00631:G-gamma:7-71:PF00400:WD40:ENSP00000261837:999:1,PF00631:G-gamma:7-71:PF00400:WD40:ENSP00000305260:999:1,PF00631:G-gamma:7-71:PF00400:WD40:ENSP00000426909:956:1
ENSG00000186469	ENSP00000451576	ENST00000556752	ENSP00000334448	419	4	0	0.000	PF00631:G-gamma:7-71:PF00400:WD40:ENSP00000232564:999:1,PF00631:G-gamma:7-71:PF00400:WD40:ENSP00000261837:999:1,PF00631:G-gamma:7-71:PF00400:WD40:ENSP00000305260:999:1,PF00631:G-gamma:7-71:PF00400:WD40:ENSP00000426909:956:1	-
ENSG00000186469	ENSP00000452014	ENST00000554736	ENSP00000334448	419	4	0	0.000	PF00631:G-gamma:7-71:PF00400:WD40:ENSP00000232564:999:1,PF00631:G-gamma:7-71:PF00400:WD40:ENSP00000261837:999:1,PF00631:G-gamma:7-71:PF00400:WD40:ENSP00000305260:999:1,PF00631:G-gamma:7-71:PF00400:WD40:ENSP00000426909:956:1	-
ENSG00000186470	ENSP00000348751	ENST00000356386	ENSP00000348751	0	0	0	-	-	-
ENSG00000186470	ENSP00000366937	ENST00000377708	ENSP00000348751	0	0	0	-	-	-
ENSG00000186470	ENSP00000380140	ENST00000396934	ENSP00000348751	0	0	0	-	-	-
ENSG00000186470	ENSP00000380152	ENST00000396948	ENSP00000348751	0	0	0	-	-	-
ENSG00000186470	ENSP00000432138	ENST00000527422	ENSP00000348751	0	0	0	-	-	-
ENSG00000186470	ENSP00000433749	ENST00000527417	ENSP00000348751	0	0	0	-	-	-
ENSG00000186470	ENSP00000433880	ENST00000524459	ENSP00000348751	0	0	0	-	-	-
ENSG00000186470	ENSP00000434102	ENST00000530653	ENSP00000348751	0	0	0	-	-	-
ENSG00000186470	ENSP00000435952	ENST00000532865	ENSP00000348751	0	0	0	-	-	-
ENSG00000186470	ENSP00000442687	ENST00000508906	ENSP00000348751	0	0	0	-	-	-
ENSG00000186470	ENSP00000474533	ENST00000527639	ENSP00000348751	0	0	0	-	-	-
ENSG00000186471	ENSP00000334680	ENST00000334356	ENSP00000360485	0	0	0	-	-	-
ENSG00000186471	ENSP00000360476	ENST00000371422	ENSP00000360485	0	0	0	-	-	-
ENSG00000186471	ENSP00000360477	ENST00000371423	ENSP00000360485	0	0	0	-	-	-
ENSG00000186471	ENSP00000360479	ENST00000371425	ENSP00000360485	0	0	0	-	-	-
ENSG00000186471	ENSP00000360485	ENST00000371431	ENSP00000360485	0	0	0	-	-	-
ENSG00000186471	ENSP00000378094	ENST00000394594	ENSP00000360485	0	0	0	-	-	-
ENSG00000186472	ENSP00000334319	ENST00000333891	ENSP00000334319	1	0	0	-	-	-
ENSG00000186472	ENSP00000388393	ENST00000423517	ENSP00000334319	1	0	0	-	-	-
ENSG00000186472	ENSP00000393760	ENST00000437081	ENSP00000334319	1	0	0	-	-	-
ENSG00000186472	ENSP00000397928	ENST00000456006	ENSP00000334319	1	0	0	-	-	-
ENSG00000186472	ENSP00000404191	ENST00000413807	ENSP00000334319	1	0	0	-	-	-
ENSG00000186474	ENSP00000250351	ENST00000250351	ENSP00000250351	0	0	0	-	-	-
ENSG00000186474	ENSP00000250352	ENST00000250352	ENSP00000250351	0	0	0	-	-	-
ENSG00000186474	ENSP00000324181	ENST00000319590	ENSP00000250351	0	0	0	-	-	-
ENSG00000186474	ENSP00000434036	ENST00000529888	ENSP00000250351	0	0	0	-	-	-
ENSG00000186474	ENSP00000434339	ENST00000530943	ENSP00000250351	0	0	0	-	-	-
ENSG00000186474	ENSP00000434604	ENST00000526824	ENSP00000250351	0	0	0	-	-	-
ENSG00000186474	ENSP00000436121	ENST00000531374	ENSP00000250351	0	0	0	-	-	-
ENSG00000186474	ENSP00000436458	ENST00000525263	ENSP00000250351	0	0	0	-	-	-
ENSG00000186479	ENSP00000334851	ENST00000334025	ENSP00000334851	5	0	0	-	-	-
ENSG00000186480	ENSP00000340010	ENST00000344756	ENSP00000344741	12	0	0	-	-	-
ENSG00000186480	ENSP00000344035	ENST00000342407	ENSP00000344741	12	0	0	-	-	-
ENSG00000186480	ENSP00000344741	ENST00000340368	ENSP00000344741	12	0	0	-	-	-
ENSG00000186480	ENSP00000414691	ENST00000425172	ENSP00000344741	12	0	0	-	-	-
ENSG00000186480	ENSP00000420198	ENST00000476756	ENSP00000344741	12	0	0	-	-	-
ENSG00000186487	ENSP00000382111	ENST00000399157	ENSP00000396103	0	0	0	-	-	-
ENSG00000186487	ENSP00000382114	ENST00000399161	ENSP00000396103	0	0	0	-	-	-
ENSG00000186487	ENSP00000384219	ENST00000407844	ENSP00000396103	0	0	0	-	-	-
ENSG00000186487	ENSP00000396103	ENST00000428368	ENSP00000396103	0	0	0	-	-	-
ENSG00000186487	ENSP00000473409	ENST00000602387	ENSP00000396103	0	0	0	-	-	-
ENSG00000186493	ENSP00000334267	ENST00000334000	ENSP00000334267	0	0	0	-	-	-
ENSG00000186493	ENSP00000380935	ENST00000397835	ENSP00000334267	0	0	0	-	-	-
ENSG00000186493	ENSP00000408820	ENST00000457752	ENSP00000334267	0	0	0	-	-	-
ENSG00000186493	ENSP00000424088	ENST00000505106	ENSP00000334267	0	0	0	-	-	-
ENSG00000186493	ENSP00000425109	ENST00000503940	ENSP00000334267	0	0	0	-	-	-
ENSG00000186493	ENSP00000426001	ENST00000515640	ENSP00000334267	0	0	0	-	-	-
ENSG00000186493	ENSP00000426967	ENST00000505778	ENSP00000334267	0	0	0	-	-	-
ENSG00000186496	ENSP00000302310	ENST00000306346	ENSP00000302310	0	0	0	-	-	-
ENSG00000186496	ENSP00000465440	ENST00000587422	ENSP00000302310	0	0	0	-	-	-
ENSG00000186496	ENSP00000466500	ENST00000589332	ENSP00000302310	0	0	0	-	-	-
ENSG00000186496	ENSP00000467275	ENST00000586687	ENSP00000302310	0	0	0	-	-	-
ENSG00000186496	ENSP00000468381	ENST00000585522	ENSP00000302310	0	0	0	-	-	-
ENSG00000186501	ENSP00000363189	ENST00000374076	ENSP00000363189	0	0	0	-	-	-
ENSG00000186501	ENSP00000417603	ENST00000478104	ENSP00000363189	0	0	0	-	-	-
ENSG00000186501	ENSP00000417720	ENST00000486082	ENSP00000363189	0	0	0	-	-	-
ENSG00000186501	ENSP00000417853	ENST00000464813	ENSP00000363189	0	0	0	-	-	-
ENSG00000186501	ENSP00000419292	ENST00000498220	ENSP00000363189	0	0	0	-	-	-
ENSG00000186501	ENSP00000419528	ENST00000464720	ENSP00000363189	0	0	0	-	-	-
ENSG00000186501	ENSP00000419878	ENST00000466759	ENSP00000363189	0	0	0	-	-	-
ENSG00000186501	ENSP00000476439	ENST00000608611	ENSP00000363189	0	0	0	-	-	-
ENSG00000186509	ENSP00000334934	ENST00000335397	ENSP00000334934	340	338	0	0.000	PF00001:7tm_1:41-289:PF00001:7tm_1:ENSP00000209540:900:1,PF00001:7tm_1:41-289:PF00001:7tm_1:ENSP00000244623:900:1,PF00001:7tm_1:41-289:PF00001:7tm_1:ENSP00000248058:900:1,PF00001:7tm_1:41-289:PF00001:7tm_1:ENSP00000248072:900:1,PF00001:7tm_1:41-289:PF00001:7tm_1:ENSP00000248073:900:1,PF00001:7tm_1:41-289:PF00001:7tm_1:ENSP00000248384:900:1,PF00001:7tm_1:41-289:PF00001:7tm_1:ENSP00000252835:900:1,PF00001:7tm_1:41-289:PF00001:7tm_1:ENSP00000259357:900:1,PF00001:7tm_1:41-289:PF00001:7tm_1:ENSP00000259362:900:1,PF00001:7tm_1:41-289:PF00001:7tm_1:ENSP00000259466:900:1,PF00001:7tm_1:41-289:PF00001:7tm_1:ENSP00000277216:900:1,PF00001:7tm_1:41-289:PF00001:7tm_1:ENSP00000277309:900:1,PF00001:7tm_1:41-289:PF00001:7tm_1:ENSP00000278409:900:1,PF00001:7tm_1:41-289:PF00001:7tm_1:ENSP00000279791:900:1,PF00001:7tm_1:41-289:PF00001:7tm_1:ENSP00000283225:900:1,PF00001:7tm_1:41-289:PF00001:7tm_1:ENSP00000284287:900:1,PF00001:7tm_1:41-289:PF00001:7tm_1:ENSP00000285600:900:1,PF00001:7tm_1:41-289:PF00001:7tm_1:ENSP00000289451:900:1,PF00001:7tm_1:41-289:PF00001:7tm_1:ENSP00000291231:900:1,PF00001:7tm_1:41-289:PF00001:7tm_1:ENSP00000297913:900:1,PF00001:7tm_1:41-289:PF00001:7tm_1:ENSP00000298642:900:1,PF00001:7tm_1:41-289:PF00001:7tm_1:ENSP00000299454:900:1,PF00001:7tm_1:41-289:PF00001:7tm_1:ENSP00000299459:900:1,PF00001:7tm_1:41-289:PF00001:7tm_1:ENSP00000300127:900:1,PF00001:7tm_1:41-289:PF00001:7tm_1:ENSP00000300773:900:1,PF00001:7tm_1:41-289:PF00001:7tm_1:ENSP00000300778:900:1,PF00001:7tm_1:41-289:PF00001:7tm_1:ENSP00000301529:900:1,PF00001:7tm_1:41-289:PF00001:7tm_1:ENSP00000301532:900:1,PF00001:7tm_1:41-289:PF00001:7tm_1:ENSP00000302057:900:1,PF00001:7tm_1:41-289:PF00001:7tm_1:ENSP00000302199:900:1,PF00001:7tm_1:41-289:PF00001:7tm_1:ENSP00000302422:900:1,PF00001:7tm_1:41-289:PF00001:7tm_1:ENSP00000302437:900:1,PF00001:7tm_1:41-289:PF00001:7tm_1:ENSP00000302606:900:1,PF00001:7tm_1:41-289:PF00001:7tm_1:ENSP00000302639:900:1,PF00001:7tm_1:41-289:PF00001:7tm_1:ENSP00000302863:900:1,PF00001:7tm_1:41-289:PF00001:7tm_1:ENSP00000302867:900:1,PF00001:7tm_1:41-289:PF00001:7tm_1:ENSP00000303076:900:1,PF00001:7tm_1:41-289:PF00001:7tm_1:ENSP00000303096:900:1,PF00001:7tm_1:41-289:PF00001:7tm_1:ENSP00000303111:900:1,PF00001:7tm_1:41-289:PF00001:7tm_1:ENSP00000303151:900:1,PF00001:7tm_1:41-289:PF00001:7tm_1:ENSP00000303469:900:1,PF00001:7tm_1:41-289:PF00001:7tm_1:ENSP00000303822:900:1,PF00001:7tm_1:41-289:PF00001:7tm_1:ENSP00000303834:900:1,PF00001:7tm_1:41-289:PF00001:7tm_1:ENSP00000303862:900:1,PF00001:7tm_1:41-289:PF00001:7tm_1:ENSP00000303864:900:1,PF00001:7tm_1:41-289:PF00001:7tm_1:ENSP00000304077:900:1,PF00001:7tm_1:41-289:PF00001:7tm_1:ENSP00000304188:900:1,PF00001:7tm_1:41-289:PF00001:7tm_1:ENSP00000304235:900:1,PF00001:7tm_1:41-289:PF00001:7tm_1:ENSP00000304419:900:1,PF00001:7tm_1:41-289:PF00001:7tm_1:ENSP00000304807:900:1,PF00001:7tm_1:41-289:PF00001:7tm_1:ENSP00000304846:900:1,PF00001:7tm_1:41-289:PF00001:7tm_1:ENSP00000305011:900:1,PF00001:7tm_1:41-289:PF00001:7tm_1:ENSP00000305055:900:1,PF00001:7tm_1:41-289:PF00001:7tm_1:ENSP00000305207:900:1,PF00001:7tm_1:41-289:PF00001:7tm_1:ENSP00000305424:900:1,PF00001:7tm_1:41-289:PF00001:7tm_1:ENSP00000305469:900:1,PF00001:7tm_1:41-289:PF00001:7tm_1:ENSP00000305640:900:1,PF00001:7tm_1:41-289:PF00001:7tm_1:ENSP00000305970:900:1,PF00001:7tm_1:41-289:PF00001:7tm_1:ENSP00000306095:900:1,PF00001:7tm_1:41-289:PF00001:7tm_1:ENSP00000306607:900:1,PF00001:7tm_1:41-289:PF00001:7tm_1:ENSP00000306651:900:1,PF00001:7tm_1:41-289:PF00001:7tm_1:ENSP00000306657:900:1,PF00001:7tm_1:41-289:PF00001:7tm_1:ENSP00000306688:900:1,PF00001:7tm_1:41-289:PF00001:7tm_1:ENSP00000306974:900:1,PF00001:7tm_1:41-289:PF00001:7tm_1:ENSP00000307130:900:1,PF00001:7tm_1:41-289:PF00001:7tm_1:ENSP00000307159:900:1,PF00001:7tm_1:41-289:PF00001:7tm_1:ENSP00000307447:900:1,PF00001:7tm_1:41-289:PF00001:7tm_1:ENSP00000307598:900:1,PF00001:7tm_1:41-289:PF00001:7tm_1:ENSP00000307726:900:1,PF00001:7tm_1:41-289:PF00001:7tm_1:ENSP00000307734:900:1,PF00001:7tm_1:41-289:PF00001:7tm_1:ENSP00000307751:900:1,PF00001:7tm_1:41-289:PF00001:7tm_1:ENSP00000308082:900:1,PF00001:7tm_1:41-289:PF00001:7tm_1:ENSP00000308270:900:1,PF00001:7tm_1:41-289:PF00001:7tm_1:ENSP00000308595:900:1,PF00001:7tm_1:41-289:PF00001:7tm_1:ENSP00000308689:900:1,PF00001:7tm_1:41-289:PF00001:7tm_1:ENSP00000308714:900:1,PF00001:7tm_1:41-289:PF00001:7tm_1:ENSP00000308764:900:1,PF00001:7tm_1:41-289:PF00001:7tm_1:ENSP00000309673:900:1,PF00001:7tm_1:41-289:PF00001:7tm_1:ENSP00000310337:900:1,PF00001:7tm_1:41-289:PF00001:7tm_1:ENSP00000310488:900:1,PF00001:7tm_1:41-289:PF00001:7tm_1:ENSP00000310632:900:1,PF00001:7tm_1:41-289:PF00001:7tm_1:ENSP00000310704:900:1,PF00001:7tm_1:41-289:PF00001:7tm_1:ENSP00000310773:900:1,PF00001:7tm_1:41-289:PF00001:7tm_1:ENSP00000310788:900:1,PF00001:7tm_1:41-289:PF00001:7tm_1:ENSP00000311038:900:1,PF00001:7tm_1:41-289:PF00001:7tm_1:ENSP00000311477:900:1,PF00001:7tm_1:41-289:PF00001:7tm_1:ENSP00000311605:900:1,PF00001:7tm_1:41-289:PF00001:7tm_1:ENSP00000311688:900:1,PF00001:7tm_1:41-289:PF00001:7tm_1:ENSP00000312208:900:1,PF00001:7tm_1:41-289:PF00001:7tm_1:ENSP00000312403:900:1,PF00001:7tm_1:41-289:PF00001:7tm_1:ENSP00000312470:900:1,PF00001:7tm_1:41-289:PF00001:7tm_1:ENSP00000313110:900:1,PF00001:7tm_1:41-289:PF00001:7tm_1:ENSP00000313384:900:1,PF00001:7tm_1:41-289:PF00001:7tm_1:ENSP00000313803:900:1,PF00001:7tm_1:41-289:PF00001:7tm_1:ENSP00000313936:900:1,PF00001:7tm_1:41-289:PF00001:7tm_1:ENSP00000314324:900:1,PF00001:7tm_1:41-289:PF00001:7tm_1:ENSP00000315047:900:1,PF00001:7tm_1:41-289:PF00001:7tm_1:ENSP00000316955:900:1,PF00001:7tm_1:41-289:PF00001:7tm_1:ENSP00000317357:900:1,PF00001:7tm_1:41-289:PF00001:7tm_1:ENSP00000317482:900:1,PF00001:7tm_1:41-289:PF00001:7tm_1:ENSP00000318834:900:1,PF00001:7tm_1:41-289:PF00001:7tm_1:ENSP00000318878:900:1,PF00001:7tm_1:41-289:PF00001:7tm_1:ENSP00000318956:900:1,PF00001:7tm_1:41-289:PF00001:7tm_1:ENSP00000318997:900:1,PF00001:7tm_1:41-289:PF00001:7tm_1:ENSP00000319071:900:1,PF00001:7tm_1:41-289:PF00001:7tm_1:ENSP00000319197:900:1,PF00001:7tm_1:41-289:PF00001:7tm_1:ENSP00000319217:900:1,PF00001:7tm_1:41-289:PF00001:7tm_1:ENSP00000319322:900:1,PF00001:7tm_1:41-289:PF00001:7tm_1:ENSP00000319511:900:1,PF00001:7tm_1:41-289:PF00001:7tm_1:ENSP00000319546:900:1,PF00001:7tm_1:41-289:PF00001:7tm_1:ENSP00000319601:900:1,PF00001:7tm_1:41-289:PF00001:7tm_1:ENSP00000319654:900:1,PF00001:7tm_1:41-289:PF00001:7tm_1:ENSP00000320077:900:1,PF00001:7tm_1:41-289:PF00001:7tm_1:ENSP00000320302:900:1,PF00001:7tm_1:41-289:PF00001:7tm_1:ENSP00000320560:900:1,PF00001:7tm_1:41-289:PF00001:7tm_1:ENSP00000321196:900:1,PF00001:7tm_1:41-289:PF00001:7tm_1:ENSP00000321246:900:1,PF00001:7tm_1:41-289:PF00001:7tm_1:ENSP00000321338:900:1,PF00001:7tm_1:41-289:PF00001:7tm_1:ENSP00000321419:900:1,PF00001:7tm_1:41-289:PF00001:7tm_1:ENSP00000321426:900:1,PF00001:7tm_1:41-289:PF00001:7tm_1:ENSP00000321447:900:1,PF00001:7tm_1:41-289:PF00001:7tm_1:ENSP00000321506:900:1,PF00001:7tm_1:41-289:PF00001:7tm_1:ENSP00000321729:900:1,PF00001:7tm_1:41-289:PF00001:7tm_1:ENSP00000322088:900:1,PF00001:7tm_1:41-289:PF00001:7tm_1:ENSP00000322156:900:1,PF00001:7tm_1:41-289:PF00001:7tm_1:ENSP00000322435:900:1,PF00001:7tm_1:41-289:PF00001:7tm_1:ENSP00000322546:900:1,PF00001:7tm_1:41-289:PF00001:7tm_1:ENSP00000322593:900:1,PF00001:7tm_1:41-289:PF00001:7tm_1:ENSP00000322724:900:1,PF00001:7tm_1:41-289:PF00001:7tm_1:ENSP00000322754:900:1,PF00001:7tm_1:41-289:PF00001:7tm_1:ENSP00000322784:900:1,PF00001:7tm_1:41-289:PF00001:7tm_1:ENSP00000322801:900:1,PF00001:7tm_1:41-289:PF00001:7tm_1:ENSP00000322823:900:1,PF00001:7tm_1:41-289:PF00001:7tm_1:ENSP00000322866:900:1,PF00001:7tm_1:41-289:PF00001:7tm_1:ENSP00000322939:900:1,PF00001:7tm_1:41-289:PF00001:7tm_1:ENSP00000323224:900:1,PF00001:7tm_1:41-289:PF00001:7tm_1:ENSP00000323354:900:1,PF00001:7tm_1:41-289:PF00001:7tm_1:ENSP00000323423:900:1,PF00001:7tm_1:41-289:PF00001:7tm_1:ENSP00000323606:900:1,PF00001:7tm_1:41-289:PF00001:7tm_1:ENSP00000323853:900:1,PF00001:7tm_1:41-289:PF00001:7tm_1:ENSP00000323928:900:1,PF00001:7tm_1:41-289:PF00001:7tm_1:ENSP00000323952:900:1,PF00001:7tm_1:41-289:PF00001:7tm_1:ENSP00000323982:900:1,PF00001:7tm_1:41-289:PF00001:7tm_1:ENSP00000324111:900:1,PF00001:7tm_1:41-289:PF00001:7tm_1:ENSP00000324251:900:1,PF00001:7tm_1:41-289:PF00001:7tm_1:ENSP00000324369:900:1,PF00001:7tm_1:41-289:PF00001:7tm_1:ENSP00000324534:900:1,PF00001:7tm_1:41-289:PF00001:7tm_1:ENSP00000324557:900:1,PF00001:7tm_1:41-289:PF00001:7tm_1:ENSP00000324583:900:1,PF00001:7tm_1:41-289:PF00001:7tm_1:ENSP00000324687:900:1,PF00001:7tm_1:41-289:PF00001:7tm_1:ENSP00000324769:900:1,PF00001:7tm_1:41-289:PF00001:7tm_1:ENSP00000324831:900:1,PF00001:7tm_1:41-289:PF00001:7tm_1:ENSP00000324913:900:1,PF00001:7tm_1:41-289:PF00001:7tm_1:ENSP00000324958:900:1,PF00001:7tm_1:41-289:PF00001:7tm_1:ENSP00000325065:900:1,PF00001:7tm_1:41-289:PF00001:7tm_1:ENSP00000325076:900:1,PF00001:7tm_1:41-289:PF00001:7tm_1:ENSP00000325078:900:1,PF00001:7tm_1:41-289:PF00001:7tm_1:ENSP00000325128:900:1,PF00001:7tm_1:41-289:PF00001:7tm_1:ENSP00000325203:900:1,PF00001:7tm_1:41-289:PF00001:7tm_1:ENSP00000325381:900:1,PF00001:7tm_1:41-289:PF00001:7tm_1:ENSP00000325682:900:1,PF00001:7tm_1:41-289:PF00001:7tm_1:ENSP00000326225:900:1,PF00001:7tm_1:41-289:PF00001:7tm_1:ENSP00000326232:900:1,PF00001:7tm_1:41-289:PF00001:7tm_1:ENSP00000326259:900:1,PF00001:7tm_1:41-289:PF00001:7tm_1:ENSP00000326301:900:1,PF00001:7tm_1:41-289:PF00001:7tm_1:ENSP00000326349:900:1,PF00001:7tm_1:41-289:PF00001:7tm_1:ENSP00000326718:900:1,PF00001:7tm_1:41-289:PF00001:7tm_1:ENSP00000327525:900:1,PF00001:7tm_1:41-289:PF00001:7tm_1:ENSP00000327540:900:1,PF00001:7tm_1:41-289:PF00001:7tm_1:ENSP00000327585:900:1,PF00001:7tm_1:41-289:PF00001:7tm_1:ENSP00000328144:900:1,PF00001:7tm_1:41-289:PF00001:7tm_1:ENSP00000328215:900:1,PF00001:7tm_1:41-289:PF00001:7tm_1:ENSP00000328402:900:1,PF00001:7tm_1:41-289:PF00001:7tm_1:ENSP00000328563:900:1,PF00001:7tm_1:41-289:PF00001:7tm_1:ENSP00000328878:900:1,PF00001:7tm_1:41-289:PF00001:7tm_1:ENSP00000328934:900:1,PF00001:7tm_1:41-289:PF00001:7tm_1:ENSP00000329056:900:1,PF00001:7tm_1:41-289:PF00001:7tm_1:ENSP00000329153:900:1,PF00001:7tm_1:41-289:PF00001:7tm_1:ENSP00000329210:900:1,PF00001:7tm_1:41-289:PF00001:7tm_1:ENSP00000329467:900:1,PF00001:7tm_1:41-289:PF00001:7tm_1:ENSP00000329689:900:1,PF00001:7tm_1:41-289:PF00001:7tm_1:ENSP00000330049:900:1,PF00001:7tm_1:41-289:PF00001:7tm_1:ENSP00000330280:900:1,PF00001:7tm_1:41-289:PF00001:7tm_1:ENSP00000330338:900:1,PF00001:7tm_1:41-289:PF00001:7tm_1:ENSP00000330384:900:1,PF00001:7tm_1:41-289:PF00001:7tm_1:ENSP00000330904:900:1,PF00001:7tm_1:41-289:PF00001:7tm_1:ENSP00000331545:900:1,PF00001:7tm_1:41-289:PF00001:7tm_1:ENSP00000331572:900:1,PF00001:7tm_1:41-289:PF00001:7tm_1:ENSP00000331774:900:1,PF00001:7tm_1:41-289:PF00001:7tm_1:ENSP00000331789:900:1,PF00001:7tm_1:41-289:PF00001:7tm_1:ENSP00000331823:900:1,PF00001:7tm_1:41-289:PF00001:7tm_1:ENSP00000332068:900:1,PF00001:7tm_1:41-289:PF00001:7tm_1:ENSP00000332110:900:1,PF00001:7tm_1:41-289:PF00001:7tm_1:ENSP00000332185:900:1,PF00001:7tm_1:41-289:PF00001:7tm_1:ENSP00000332500:900:1,PF00001:7tm_1:41-289:PF00001:7tm_1:ENSP00000333184:900:1,PF00001:7tm_1:41-289:PF00001:7tm_1:ENSP00000333196:900:1,PF00001:7tm_1:41-289:PF00001:7tm_1:ENSP00000333684:900:1,PF00001:7tm_1:41-289:PF00001:7tm_1:ENSP00000333724:900:1,PF00001:7tm_1:41-289:PF00503:G-alpha:ENSP00000334051:900:1,PF00001:7tm_1:41-289:PF00001:7tm_1:ENSP00000334068:900:1,PF00001:7tm_1:41-289:PF00001:7tm_1:ENSP00000334115:900:1,PF00001:7tm_1:41-289:PF00001:7tm_1:ENSP00000334393:900:1,PF00001:7tm_1:41-289:PF00001:7tm_1:ENSP00000334418:900:1,PF00001:7tm_1:41-289:PF00001:7tm_1:ENSP00000334441:900:1,PF00001:7tm_1:41-289:PF00001:7tm_1:ENSP00000334452:900:1,PF00001:7tm_1:41-289:PF00001:7tm_1:ENSP00000334456:900:1,PF00001:7tm_1:41-289:PF00001:7tm_1:ENSP00000334721:900:1,PF00001:7tm_1:41-289:PF00001:7tm_1:ENSP00000335025:900:1,PF00001:7tm_1:41-289:PF00001:7tm_1:ENSP00000335529:900:1,PF00001:7tm_1:41-289:PF00001:7tm_1:ENSP00000335535:900:1,PF00001:7tm_1:41-289:PF00001:7tm_1:ENSP00000335575:900:1,PF00001:7tm_1:41-289:PF00001:7tm_1:ENSP00000335596:900:1,PF00001:7tm_1:41-289:PF00001:7tm_1:ENSP00000339726:900:1,PF00001:7tm_1:41-289:PF00001:7tm_1:ENSP00000340748:900:1,PF00001:7tm_1:41-289:PF00001:7tm_1:ENSP00000341291:900:1,PF00001:7tm_1:41-289:PF00001:7tm_1:ENSP00000341581:900:1,PF00001:7tm_1:41-289:PF00001:7tm_1:ENSP00000341987:900:1,PF00001:7tm_1:41-289:PF00001:7tm_1:ENSP00000342008:900:1,PF00001:7tm_1:41-289:PF00001:7tm_1:ENSP00000342448:900:1,PF00001:7tm_1:41-289:PF00001:7tm_1:ENSP00000342697:900:1,PF00001:7tm_1:41-289:PF00001:7tm_1:ENSP00000342836:900:1,PF00001:7tm_1:41-289:PF00001:7tm_1:ENSP00000343062:900:1,PF00001:7tm_1:41-289:PF00001:7tm_1:ENSP00000343521:900:1,PF00001:7tm_1:41-289:PF00001:7tm_1:ENSP00000344040:900:1,PF00001:7tm_1:41-289:PF00001:7tm_1:ENSP00000344101:900:1,PF00001:7tm_1:41-289:PF00001:7tm_1:ENSP00000345163:900:1,PF00001:7tm_1:41-289:PF00001:7tm_1:ENSP00000345563:900:1,PF00001:7tm_1:41-289:PF00001:7tm_1:ENSP00000346575:900:1,PF00001:7tm_1:41-289:PF00001:7tm_1:ENSP00000346611:900:1,PF00001:7tm_1:41-289:PF00001:7tm_1:ENSP00000347003:900:1,PF00001:7tm_1:41-289:PF00001:7tm_1:ENSP00000347418:900:1,PF00001:7tm_1:41-289:PF00001:7tm_1:ENSP00000347428:900:1,PF00001:7tm_1:41-289:PF00001:7tm_1:ENSP00000347965:900:1,PF00001:7tm_1:41-289:PF00001:7tm_1:ENSP00000348033:900:1,PF00001:7tm_1:41-289:PF00001:7tm_1:ENSP00000348368:900:1,PF00001:7tm_1:41-289:PF00001:7tm_1:ENSP00000348449:900:1,PF00001:7tm_1:41-289:PF00001:7tm_1:ENSP00000349719:900:1,PF00001:7tm_1:41-289:PF00001:7tm_1:ENSP00000349930:900:1,PF00001:7tm_1:41-289:PF00001:7tm_1:ENSP00000349945:900:1,PF00001:7tm_1:41-289:PF00001:7tm_1:ENSP00000350022:900:1,PF00001:7tm_1:41-289:PF00001:7tm_1:ENSP00000350222:900:1,PF00001:7tm_1:41-289:PF00001:7tm_1:ENSP00000350248:900:1,PF00001:7tm_1:41-289:PF00001:7tm_1:ENSP00000350474:900:1,PF00001:7tm_1:41-289:PF00001:7tm_1:ENSP00000350836:900:1,PF00001:7tm_1:41-289:PF00001:7tm_1:ENSP00000351211:900:1,PF00001:7tm_1:41-289:PF00001:7tm_1:ENSP00000351466:900:1,PF00001:7tm_1:41-289:PF00001:7tm_1:ENSP00000352305:900:1,PF00001:7tm_1:41-289:PF00001:7tm_1:ENSP00000352604:900:1,PF00001:7tm_1:41-289:PF00001:7tm_1:ENSP00000352626:900:1,PF00001:7tm_1:41-289:PF00001:7tm_1:ENSP00000352710:900:1,PF00001:7tm_1:41-289:PF00001:7tm_1:ENSP00000352717:900:1,PF00001:7tm_1:41-289:PF00001:7tm_1:ENSP00000353044:900:1,PF00001:7tm_1:41-289:PF00001:7tm_1:ENSP00000353343:900:1,PF00001:7tm_1:41-289:PF00001:7tm_1:ENSP00000353516:900:1,PF00001:7tm_1:41-289:PF00001:7tm_1:ENSP00000353537:900:1,PF00001:7tm_1:41-289:PF00001:7tm_1:ENSP00000353988:900:1,PF00001:7tm_1:41-289:PF00001:7tm_1:ENSP00000354800:900:1,PF00001:7tm_1:41-289:PF00001:7tm_1:ENSP00000355429:900:1,PF00001:7tm_1:41-289:PF00001:7tm_1:ENSP00000355430:900:1,PF00001:7tm_1:41-289:PF00001:7tm_1:ENSP00000355431:900:1,PF00001:7tm_1:41-289:PF00001:7tm_1:ENSP00000355432:900:1,PF00001:7tm_1:41-289:PF00001:7tm_1:ENSP00000355435:900:1,PF00001:7tm_1:41-289:PF00001:7tm_1:ENSP00000355436:900:1,PF00001:7tm_1:41-289:PF00001:7tm_1:ENSP00000355441:900:1,PF00001:7tm_1:41-289:PF00001:7tm_1:ENSP00000355443:900:1,PF00001:7tm_1:41-289:PF00001:7tm_1:ENSP00000357126:900:1,PF00001:7tm_1:41-289:PF00001:7tm_1:ENSP00000357127:900:1,PF00001:7tm_1:41-289:PF00001:7tm_1:ENSP00000357134:900:1,PF00001:7tm_1:41-289:PF00001:7tm_1:ENSP00000362784:900:1,PF00001:7tm_1:41-289:PF00001:7tm_1:ENSP00000362792:900:1,PF00001:7tm_1:41-289:PF00001:7tm_1:ENSP00000363911:900:1,PF00001:7tm_1:41-289:PF00001:7tm_1:ENSP00000363913:900:1,PF00001:7tm_1:41-289:PF00001:7tm_1:ENSP00000364152:900:1,PF00001:7tm_1:41-289:PF00001:7tm_1:ENSP00000364164:900:1,PF00001:7tm_1:41-289:PF00001:7tm_1:ENSP00000365451:900:1,PF00001:7tm_1:41-289:PF00001:7tm_1:ENSP00000367219:900:1,PF00001:7tm_1:41-289:PF00001:7tm_1:ENSP00000367649:900:1,PF00001:7tm_1:41-289:PF00001:7tm_1:ENSP00000367650:900:1,PF00001:7tm_1:41-289:PF00001:7tm_1:ENSP00000367664:900:1,PF00001:7tm_1:41-289:PF00001:7tm_1:ENSP00000368986:900:1,PF00001:7tm_1:41-289:PF00001:7tm_1:ENSP00000368987:900:1,PF00001:7tm_1:41-289:PF00001:7tm_1:ENSP00000368989:900:1,PF00001:7tm_1:41-289:PF00001:7tm_1:ENSP00000368990:900:1,PF00001:7tm_1:41-289:PF00001:7tm_1:ENSP00000369157:900:1,PF00001:7tm_1:41-289:PF00001:7tm_1:ENSP00000369559:900:1,PF00001:7tm_1:41-289:PF00001:7tm_1:ENSP00000369568:900:1,PF00001:7tm_1:41-289:PF00001:7tm_1:ENSP00000369573:900:1,PF00001:7tm_1:41-289:PF00001:7tm_1:ENSP00000369728:900:1,PF00001:7tm_1:41-289:PF00001:7tm_1:ENSP00000369729:900:1,PF00001:7tm_1:41-289:PF00001:7tm_1:ENSP00000369731:900:1,PF00001:7tm_1:41-289:PF00001:7tm_1:ENSP00000369738:900:1,PF00001:7tm_1:41-289:PF00001:7tm_1:ENSP00000371377:900:1,PF00001:7tm_1:41-289:PF00001:7tm_1:ENSP00000373193:900:1,PF00001:7tm_1:41-289:PF00001:7tm_1:ENSP00000373194:900:1,PF00001:7tm_1:41-289:PF00001:7tm_1:ENSP00000373195:900:1,PF00001:7tm_1:41-289:PF00001:7tm_1:ENSP00000373196:900:1,PF00001:7tm_1:41-289:PF00001:7tm_1:ENSP00000376633:900:1,PF00001:7tm_1:41-289:PF00001:7tm_1:ENSP00000377799:900:1,PF00001:7tm_1:41-289:PF00001:7tm_1:ENSP00000378516:900:1,PF00001:7tm_1:41-289:PF00001:7tm_1:ENSP00000380153:900:1,PF00001:7tm_1:41-289:PF00001:7tm_1:ENSP00000380155:900:1,PF00001:7tm_1:41-289:PF00001:7tm_1:ENSP00000384563:900:1,PF00001:7tm_1:41-289:PF00001:7tm_1:ENSP00000386137:900:1,PF00001:7tm_1:41-289:PF00001:7tm_1:ENSP00000386138:900:1,PF00001:7tm_1:41-289:PF00001:7tm_1:ENSP00000386151:900:1,PF00001:7tm_1:41-289:PF00001:7tm_1:ENSP00000386160:900:1,PF00001:7tm_1:41-289:PF00001:7tm_1:ENSP00000386167:900:1,PF00001:7tm_1:41-289:PF00001:7tm_1:ENSP00000386174:900:1,PF00001:7tm_1:41-289:PF00001:7tm_1:ENSP00000386180:900:1,PF00001:7tm_1:41-289:PF00001:7tm_1:ENSP00000386195:900:1,PF00001:7tm_1:41-289:PF00001:7tm_1:ENSP00000386208:900:1,PF00001:7tm_1:41-289:PF00001:7tm_1:ENSP00000386209:900:1,PF00001:7tm_1:41-289:PF00001:7tm_1:ENSP00000386222:900:1,PF00001:7tm_1:41-289:PF00001:7tm_1:ENSP00000387523:900:1,PF00001:7tm_1:41-289:PF00001:7tm_1:ENSP00000389072:900:1,PF00001:7tm_1:41-289:PF00001:7tm_1:ENSP00000389625:900:1,PF00001:7tm_1:41-289:PF00001:7tm_1:ENSP00000393889:900:1,PF00001:7tm_1:41-289:PF00001:7tm_1:ENSP00000399078:900:1,PF00001:7tm_1:41-289:PF00001:7tm_1:ENSP00000401706:900:1,PF00001:7tm_1:41-289:PF00001:7tm_1:ENSP00000401966:900:1,PF00001:7tm_1:41-289:PF00001:7tm_1:ENSP00000404102:900:1,PF00001:7tm_1:41-289:PF00001:7tm_1:ENSP00000409094:900:1,PF00001:7tm_1:41-289:PF00001:7tm_1:ENSP00000412752:900:1,PF00001:7tm_1:41-289:PF00001:7tm_1:ENSP00000420502:900:1,PF00001:7tm_1:41-289:PF00001:7tm_1:ENSP00000431914:900:1,PF00001:7tm_1:41-289:PF00001:7tm_1:ENSP00000432011:900:1,PF00001:7tm_1:41-289:PF00001:7tm_1:ENSP00000432417:900:1,PF00001:7tm_1:41-289:PF00001:7tm_1:ENSP00000435416:900:1,PF00001:7tm_1:41-289:PF00001:7tm_1:ENSP00000436004:900:1,PF00001:7tm_1:41-289:PF00001:7tm_1:ENSP00000436424:900:1,PF00001:7tm_1:41-289:PF00001:7tm_1:ENSP00000437629:900:1,PF00001:7tm_1:41-289:PF00001:7tm_1:ENSP00000438815:900:1,PF00001:7tm_1:41-289:PF00001:7tm_1:ENSP00000441354:900:1,PF00001:7tm_1:41-289:PF00001:7tm_1:ENSP00000444054:900:1,PF00001:7tm_1:41-289:PF00001:7tm_1:ENSP00000444134:900:1,PF00001:7tm_1:41-289:PF00001:7tm_1:ENSP00000445383:900:1,PF00001:7tm_1:41-289:PF00001:7tm_1:ENSP00000448811:900:1	-
ENSG00000186510	ENSP00000332771	ENST00000331433	ENSP00000332771	0	0	0	-	-	-
ENSG00000186510	ENSP00000364844	ENST00000375692	ENSP00000332771	0	0	0	-	-	-
ENSG00000186510	ENSP00000410353	ENST00000420078	ENSP00000332771	0	0	0	-	-	-
ENSG00000186510	ENSP00000414445	ENST00000439316	ENSP00000332771	0	0	0	-	-	-
ENSG00000186513	ENSP00000308714	ENST00000311591	ENSP00000308714	340	338	0	0.000	PF00001:7tm_1:41-290:PF00001:7tm_1:ENSP00000209540:900:1,PF00001:7tm_1:41-290:PF00001:7tm_1:ENSP00000244623:900:1,PF00001:7tm_1:41-290:PF00001:7tm_1:ENSP00000248058:900:1,PF00001:7tm_1:41-290:PF00001:7tm_1:ENSP00000248072:900:1,PF00001:7tm_1:41-290:PF00001:7tm_1:ENSP00000248073:900:1,PF00001:7tm_1:41-290:PF00001:7tm_1:ENSP00000248384:900:1,PF00001:7tm_1:41-290:PF00001:7tm_1:ENSP00000252835:900:1,PF00001:7tm_1:41-290:PF00001:7tm_1:ENSP00000259357:900:1,PF00001:7tm_1:41-290:PF00001:7tm_1:ENSP00000259362:900:1,PF00001:7tm_1:41-290:PF00001:7tm_1:ENSP00000259466:900:1,PF00001:7tm_1:41-290:PF00001:7tm_1:ENSP00000277216:900:1,PF00001:7tm_1:41-290:PF00001:7tm_1:ENSP00000277309:900:1,PF00001:7tm_1:41-290:PF00001:7tm_1:ENSP00000278409:900:1,PF00001:7tm_1:41-290:PF00001:7tm_1:ENSP00000279791:900:1,PF00001:7tm_1:41-290:PF00001:7tm_1:ENSP00000283225:900:1,PF00001:7tm_1:41-290:PF00001:7tm_1:ENSP00000284287:900:1,PF00001:7tm_1:41-290:PF00001:7tm_1:ENSP00000285600:900:1,PF00001:7tm_1:41-290:PF00001:7tm_1:ENSP00000289451:900:1,PF00001:7tm_1:41-290:PF00001:7tm_1:ENSP00000291231:900:1,PF00001:7tm_1:41-290:PF00001:7tm_1:ENSP00000297913:900:1,PF00001:7tm_1:41-290:PF00001:7tm_1:ENSP00000298642:900:1,PF00001:7tm_1:41-290:PF00001:7tm_1:ENSP00000299454:900:1,PF00001:7tm_1:41-290:PF00001:7tm_1:ENSP00000299459:900:1,PF00001:7tm_1:41-290:PF00001:7tm_1:ENSP00000300127:900:1,PF00001:7tm_1:41-290:PF00001:7tm_1:ENSP00000300773:900:1,PF00001:7tm_1:41-290:PF00001:7tm_1:ENSP00000300778:900:1,PF00001:7tm_1:41-290:PF00001:7tm_1:ENSP00000301529:900:1,PF00001:7tm_1:41-290:PF00001:7tm_1:ENSP00000301532:900:1,PF00001:7tm_1:41-290:PF00001:7tm_1:ENSP00000302057:900:1,PF00001:7tm_1:41-290:PF00001:7tm_1:ENSP00000302199:900:1,PF00001:7tm_1:41-290:PF00001:7tm_1:ENSP00000302422:900:1,PF00001:7tm_1:41-290:PF00001:7tm_1:ENSP00000302437:900:1,PF00001:7tm_1:41-290:PF00001:7tm_1:ENSP00000302606:900:1,PF00001:7tm_1:41-290:PF00001:7tm_1:ENSP00000302639:900:1,PF00001:7tm_1:41-290:PF00001:7tm_1:ENSP00000302863:900:1,PF00001:7tm_1:41-290:PF00001:7tm_1:ENSP00000302867:900:1,PF00001:7tm_1:41-290:PF00001:7tm_1:ENSP00000303076:900:1,PF00001:7tm_1:41-290:PF00001:7tm_1:ENSP00000303096:900:1,PF00001:7tm_1:41-290:PF00001:7tm_1:ENSP00000303111:900:1,PF00001:7tm_1:41-290:PF00001:7tm_1:ENSP00000303151:900:1,PF00001:7tm_1:41-290:PF00001:7tm_1:ENSP00000303469:900:1,PF00001:7tm_1:41-290:PF00001:7tm_1:ENSP00000303822:900:1,PF00001:7tm_1:41-290:PF00001:7tm_1:ENSP00000303834:900:1,PF00001:7tm_1:41-290:PF00001:7tm_1:ENSP00000303862:900:1,PF00001:7tm_1:41-290:PF00001:7tm_1:ENSP00000303864:900:1,PF00001:7tm_1:41-290:PF00001:7tm_1:ENSP00000304077:900:1,PF00001:7tm_1:41-290:PF00001:7tm_1:ENSP00000304188:900:1,PF00001:7tm_1:41-290:PF00001:7tm_1:ENSP00000304235:900:1,PF00001:7tm_1:41-290:PF00001:7tm_1:ENSP00000304419:900:1,PF00001:7tm_1:41-290:PF00001:7tm_1:ENSP00000304807:900:1,PF00001:7tm_1:41-290:PF00001:7tm_1:ENSP00000304846:900:1,PF00001:7tm_1:41-290:PF00001:7tm_1:ENSP00000305011:900:1,PF00001:7tm_1:41-290:PF00001:7tm_1:ENSP00000305055:900:1,PF00001:7tm_1:41-290:PF00001:7tm_1:ENSP00000305207:900:1,PF00001:7tm_1:41-290:PF00001:7tm_1:ENSP00000305424:900:1,PF00001:7tm_1:41-290:PF00001:7tm_1:ENSP00000305469:900:1,PF00001:7tm_1:41-290:PF00001:7tm_1:ENSP00000305640:900:1,PF00001:7tm_1:41-290:PF00001:7tm_1:ENSP00000305970:900:1,PF00001:7tm_1:41-290:PF00001:7tm_1:ENSP00000306095:900:1,PF00001:7tm_1:41-290:PF00001:7tm_1:ENSP00000306607:900:1,PF00001:7tm_1:41-290:PF00001:7tm_1:ENSP00000306651:900:1,PF00001:7tm_1:41-290:PF00001:7tm_1:ENSP00000306657:900:1,PF00001:7tm_1:41-290:PF00001:7tm_1:ENSP00000306688:900:1,PF00001:7tm_1:41-290:PF00001:7tm_1:ENSP00000306974:900:1,PF00001:7tm_1:41-290:PF00001:7tm_1:ENSP00000307130:900:1,PF00001:7tm_1:41-290:PF00001:7tm_1:ENSP00000307159:900:1,PF00001:7tm_1:41-290:PF00001:7tm_1:ENSP00000307447:900:1,PF00001:7tm_1:41-290:PF00001:7tm_1:ENSP00000307598:900:1,PF00001:7tm_1:41-290:PF00001:7tm_1:ENSP00000307726:900:1,PF00001:7tm_1:41-290:PF00001:7tm_1:ENSP00000307734:900:1,PF00001:7tm_1:41-290:PF00001:7tm_1:ENSP00000307751:900:1,PF00001:7tm_1:41-290:PF00001:7tm_1:ENSP00000308082:900:1,PF00001:7tm_1:41-290:PF00001:7tm_1:ENSP00000308270:900:1,PF00001:7tm_1:41-290:PF00001:7tm_1:ENSP00000308595:900:1,PF00001:7tm_1:41-290:PF00001:7tm_1:ENSP00000308689:900:1,PF00001:7tm_1:41-290:PF00001:7tm_1:ENSP00000308764:900:1,PF00001:7tm_1:41-290:PF00001:7tm_1:ENSP00000309673:900:1,PF00001:7tm_1:41-290:PF00001:7tm_1:ENSP00000310337:900:1,PF00001:7tm_1:41-290:PF00001:7tm_1:ENSP00000310488:900:1,PF00001:7tm_1:41-290:PF00001:7tm_1:ENSP00000310632:900:1,PF00001:7tm_1:41-290:PF00001:7tm_1:ENSP00000310704:900:1,PF00001:7tm_1:41-290:PF00001:7tm_1:ENSP00000310773:900:1,PF00001:7tm_1:41-290:PF00001:7tm_1:ENSP00000310788:900:1,PF00001:7tm_1:41-290:PF00001:7tm_1:ENSP00000311038:900:1,PF00001:7tm_1:41-290:PF00001:7tm_1:ENSP00000311477:900:1,PF00001:7tm_1:41-290:PF00001:7tm_1:ENSP00000311605:900:1,PF00001:7tm_1:41-290:PF00001:7tm_1:ENSP00000311688:900:1,PF00001:7tm_1:41-290:PF00001:7tm_1:ENSP00000312208:900:1,PF00001:7tm_1:41-290:PF00001:7tm_1:ENSP00000312403:900:1,PF00001:7tm_1:41-290:PF00001:7tm_1:ENSP00000312470:900:1,PF00001:7tm_1:41-290:PF00001:7tm_1:ENSP00000313110:900:1,PF00001:7tm_1:41-290:PF00001:7tm_1:ENSP00000313384:900:1,PF00001:7tm_1:41-290:PF00001:7tm_1:ENSP00000313803:900:1,PF00001:7tm_1:41-290:PF00001:7tm_1:ENSP00000313936:900:1,PF00001:7tm_1:41-290:PF00001:7tm_1:ENSP00000314324:900:1,PF00001:7tm_1:41-290:PF00001:7tm_1:ENSP00000315047:900:1,PF00001:7tm_1:41-290:PF00001:7tm_1:ENSP00000316955:900:1,PF00001:7tm_1:41-290:PF00001:7tm_1:ENSP00000317357:900:1,PF00001:7tm_1:41-290:PF00001:7tm_1:ENSP00000317482:900:1,PF00001:7tm_1:41-290:PF00001:7tm_1:ENSP00000318834:900:1,PF00001:7tm_1:41-290:PF00001:7tm_1:ENSP00000318878:900:1,PF00001:7tm_1:41-290:PF00001:7tm_1:ENSP00000318956:900:1,PF00001:7tm_1:41-290:PF00001:7tm_1:ENSP00000318997:900:1,PF00001:7tm_1:41-290:PF00001:7tm_1:ENSP00000319071:900:1,PF00001:7tm_1:41-290:PF00001:7tm_1:ENSP00000319197:900:1,PF00001:7tm_1:41-290:PF00001:7tm_1:ENSP00000319217:900:1,PF00001:7tm_1:41-290:PF00001:7tm_1:ENSP00000319322:900:1,PF00001:7tm_1:41-290:PF00001:7tm_1:ENSP00000319511:900:1,PF00001:7tm_1:41-290:PF00001:7tm_1:ENSP00000319546:900:1,PF00001:7tm_1:41-290:PF00001:7tm_1:ENSP00000319601:900:1,PF00001:7tm_1:41-290:PF00001:7tm_1:ENSP00000319654:900:1,PF00001:7tm_1:41-290:PF00001:7tm_1:ENSP00000320077:900:1,PF00001:7tm_1:41-290:PF00001:7tm_1:ENSP00000320302:900:1,PF00001:7tm_1:41-290:PF00001:7tm_1:ENSP00000320560:900:1,PF00001:7tm_1:41-290:PF00001:7tm_1:ENSP00000321196:900:1,PF00001:7tm_1:41-290:PF00001:7tm_1:ENSP00000321246:900:1,PF00001:7tm_1:41-290:PF00001:7tm_1:ENSP00000321338:900:1,PF00001:7tm_1:41-290:PF00001:7tm_1:ENSP00000321419:900:1,PF00001:7tm_1:41-290:PF00001:7tm_1:ENSP00000321426:900:1,PF00001:7tm_1:41-290:PF00001:7tm_1:ENSP00000321447:900:1,PF00001:7tm_1:41-290:PF00001:7tm_1:ENSP00000321506:900:1,PF00001:7tm_1:41-290:PF00001:7tm_1:ENSP00000321729:900:1,PF00001:7tm_1:41-290:PF00001:7tm_1:ENSP00000322088:900:1,PF00001:7tm_1:41-290:PF00001:7tm_1:ENSP00000322156:900:1,PF00001:7tm_1:41-290:PF00001:7tm_1:ENSP00000322435:900:1,PF00001:7tm_1:41-290:PF00001:7tm_1:ENSP00000322546:900:1,PF00001:7tm_1:41-290:PF00001:7tm_1:ENSP00000322593:900:1,PF00001:7tm_1:41-290:PF00001:7tm_1:ENSP00000322724:900:1,PF00001:7tm_1:41-290:PF00001:7tm_1:ENSP00000322754:900:1,PF00001:7tm_1:41-290:PF00001:7tm_1:ENSP00000322784:900:1,PF00001:7tm_1:41-290:PF00001:7tm_1:ENSP00000322801:900:1,PF00001:7tm_1:41-290:PF00001:7tm_1:ENSP00000322823:900:1,PF00001:7tm_1:41-290:PF00001:7tm_1:ENSP00000322866:900:1,PF00001:7tm_1:41-290:PF00001:7tm_1:ENSP00000322939:900:1,PF00001:7tm_1:41-290:PF00001:7tm_1:ENSP00000323224:900:1,PF00001:7tm_1:41-290:PF00001:7tm_1:ENSP00000323354:900:1,PF00001:7tm_1:41-290:PF00001:7tm_1:ENSP00000323423:900:1,PF00001:7tm_1:41-290:PF00001:7tm_1:ENSP00000323606:900:1,PF00001:7tm_1:41-290:PF00001:7tm_1:ENSP00000323853:900:1,PF00001:7tm_1:41-290:PF00001:7tm_1:ENSP00000323928:900:1,PF00001:7tm_1:41-290:PF00001:7tm_1:ENSP00000323952:900:1,PF00001:7tm_1:41-290:PF00001:7tm_1:ENSP00000323982:900:1,PF00001:7tm_1:41-290:PF00001:7tm_1:ENSP00000324111:900:1,PF00001:7tm_1:41-290:PF00001:7tm_1:ENSP00000324251:900:1,PF00001:7tm_1:41-290:PF00001:7tm_1:ENSP00000324369:900:1,PF00001:7tm_1:41-290:PF00001:7tm_1:ENSP00000324534:900:1,PF00001:7tm_1:41-290:PF00001:7tm_1:ENSP00000324557:900:1,PF00001:7tm_1:41-290:PF00001:7tm_1:ENSP00000324583:900:1,PF00001:7tm_1:41-290:PF00001:7tm_1:ENSP00000324687:900:1,PF00001:7tm_1:41-290:PF00001:7tm_1:ENSP00000324769:900:1,PF00001:7tm_1:41-290:PF00001:7tm_1:ENSP00000324831:900:1,PF00001:7tm_1:41-290:PF00001:7tm_1:ENSP00000324913:900:1,PF00001:7tm_1:41-290:PF00001:7tm_1:ENSP00000324958:900:1,PF00001:7tm_1:41-290:PF00001:7tm_1:ENSP00000325065:900:1,PF00001:7tm_1:41-290:PF00001:7tm_1:ENSP00000325076:900:1,PF00001:7tm_1:41-290:PF00001:7tm_1:ENSP00000325078:900:1,PF00001:7tm_1:41-290:PF00001:7tm_1:ENSP00000325128:900:1,PF00001:7tm_1:41-290:PF00001:7tm_1:ENSP00000325203:900:1,PF00001:7tm_1:41-290:PF00001:7tm_1:ENSP00000325381:900:1,PF00001:7tm_1:41-290:PF00001:7tm_1:ENSP00000325682:900:1,PF00001:7tm_1:41-290:PF00001:7tm_1:ENSP00000326225:900:1,PF00001:7tm_1:41-290:PF00001:7tm_1:ENSP00000326232:900:1,PF00001:7tm_1:41-290:PF00001:7tm_1:ENSP00000326259:900:1,PF00001:7tm_1:41-290:PF00001:7tm_1:ENSP00000326301:900:1,PF00001:7tm_1:41-290:PF00001:7tm_1:ENSP00000326349:900:1,PF00001:7tm_1:41-290:PF00001:7tm_1:ENSP00000326718:900:1,PF00001:7tm_1:41-290:PF00001:7tm_1:ENSP00000327525:900:1,PF00001:7tm_1:41-290:PF00001:7tm_1:ENSP00000327540:900:1,PF00001:7tm_1:41-290:PF00001:7tm_1:ENSP00000327585:900:1,PF00001:7tm_1:41-290:PF00001:7tm_1:ENSP00000328144:900:1,PF00001:7tm_1:41-290:PF00001:7tm_1:ENSP00000328215:900:1,PF00001:7tm_1:41-290:PF00001:7tm_1:ENSP00000328402:900:1,PF00001:7tm_1:41-290:PF00001:7tm_1:ENSP00000328563:900:1,PF00001:7tm_1:41-290:PF00001:7tm_1:ENSP00000328878:900:1,PF00001:7tm_1:41-290:PF00001:7tm_1:ENSP00000328934:900:1,PF00001:7tm_1:41-290:PF00001:7tm_1:ENSP00000329056:900:1,PF00001:7tm_1:41-290:PF00001:7tm_1:ENSP00000329153:900:1,PF00001:7tm_1:41-290:PF00001:7tm_1:ENSP00000329210:900:1,PF00001:7tm_1:41-290:PF00001:7tm_1:ENSP00000329467:900:1,PF00001:7tm_1:41-290:PF00001:7tm_1:ENSP00000329689:900:1,PF00001:7tm_1:41-290:PF00001:7tm_1:ENSP00000330049:900:1,PF00001:7tm_1:41-290:PF00001:7tm_1:ENSP00000330280:900:1,PF00001:7tm_1:41-290:PF00001:7tm_1:ENSP00000330338:900:1,PF00001:7tm_1:41-290:PF00001:7tm_1:ENSP00000330384:900:1,PF00001:7tm_1:41-290:PF00001:7tm_1:ENSP00000330904:900:1,PF00001:7tm_1:41-290:PF00001:7tm_1:ENSP00000331545:900:1,PF00001:7tm_1:41-290:PF00001:7tm_1:ENSP00000331572:900:1,PF00001:7tm_1:41-290:PF00001:7tm_1:ENSP00000331774:900:1,PF00001:7tm_1:41-290:PF00001:7tm_1:ENSP00000331789:900:1,PF00001:7tm_1:41-290:PF00001:7tm_1:ENSP00000331823:900:1,PF00001:7tm_1:41-290:PF00001:7tm_1:ENSP00000332068:900:1,PF00001:7tm_1:41-290:PF00001:7tm_1:ENSP00000332110:900:1,PF00001:7tm_1:41-290:PF00001:7tm_1:ENSP00000332185:900:1,PF00001:7tm_1:41-290:PF00001:7tm_1:ENSP00000332500:900:1,PF00001:7tm_1:41-290:PF00001:7tm_1:ENSP00000333184:900:1,PF00001:7tm_1:41-290:PF00001:7tm_1:ENSP00000333196:900:1,PF00001:7tm_1:41-290:PF00001:7tm_1:ENSP00000333684:900:1,PF00001:7tm_1:41-290:PF00001:7tm_1:ENSP00000333724:900:1,PF00001:7tm_1:41-290:PF00503:G-alpha:ENSP00000334051:900:1,PF00001:7tm_1:41-290:PF00001:7tm_1:ENSP00000334068:900:1,PF00001:7tm_1:41-290:PF00001:7tm_1:ENSP00000334115:900:1,PF00001:7tm_1:41-290:PF00001:7tm_1:ENSP00000334393:900:1,PF00001:7tm_1:41-290:PF00001:7tm_1:ENSP00000334418:900:1,PF00001:7tm_1:41-290:PF00001:7tm_1:ENSP00000334441:900:1,PF00001:7tm_1:41-290:PF00001:7tm_1:ENSP00000334452:900:1,PF00001:7tm_1:41-290:PF00001:7tm_1:ENSP00000334456:900:1,PF00001:7tm_1:41-290:PF00001:7tm_1:ENSP00000334721:900:1,PF00001:7tm_1:41-290:PF00001:7tm_1:ENSP00000334934:900:1,PF00001:7tm_1:41-290:PF00001:7tm_1:ENSP00000335025:900:1,PF00001:7tm_1:41-290:PF00001:7tm_1:ENSP00000335529:900:1,PF00001:7tm_1:41-290:PF00001:7tm_1:ENSP00000335535:900:1,PF00001:7tm_1:41-290:PF00001:7tm_1:ENSP00000335575:900:1,PF00001:7tm_1:41-290:PF00001:7tm_1:ENSP00000335596:900:1,PF00001:7tm_1:41-290:PF00001:7tm_1:ENSP00000339726:900:1,PF00001:7tm_1:41-290:PF00001:7tm_1:ENSP00000340748:900:1,PF00001:7tm_1:41-290:PF00001:7tm_1:ENSP00000341291:900:1,PF00001:7tm_1:41-290:PF00001:7tm_1:ENSP00000341581:900:1,PF00001:7tm_1:41-290:PF00001:7tm_1:ENSP00000341987:900:1,PF00001:7tm_1:41-290:PF00001:7tm_1:ENSP00000342008:900:1,PF00001:7tm_1:41-290:PF00001:7tm_1:ENSP00000342448:900:1,PF00001:7tm_1:41-290:PF00001:7tm_1:ENSP00000342697:900:1,PF00001:7tm_1:41-290:PF00001:7tm_1:ENSP00000342836:900:1,PF00001:7tm_1:41-290:PF00001:7tm_1:ENSP00000343062:900:1,PF00001:7tm_1:41-290:PF00001:7tm_1:ENSP00000343521:900:1,PF00001:7tm_1:41-290:PF00001:7tm_1:ENSP00000344040:900:1,PF00001:7tm_1:41-290:PF00001:7tm_1:ENSP00000344101:900:1,PF00001:7tm_1:41-290:PF00001:7tm_1:ENSP00000345163:900:1,PF00001:7tm_1:41-290:PF00001:7tm_1:ENSP00000345563:900:1,PF00001:7tm_1:41-290:PF00001:7tm_1:ENSP00000346575:900:1,PF00001:7tm_1:41-290:PF00001:7tm_1:ENSP00000346611:900:1,PF00001:7tm_1:41-290:PF00001:7tm_1:ENSP00000347003:900:1,PF00001:7tm_1:41-290:PF00001:7tm_1:ENSP00000347418:900:1,PF00001:7tm_1:41-290:PF00001:7tm_1:ENSP00000347428:900:1,PF00001:7tm_1:41-290:PF00001:7tm_1:ENSP00000347965:900:1,PF00001:7tm_1:41-290:PF00001:7tm_1:ENSP00000348033:900:1,PF00001:7tm_1:41-290:PF00001:7tm_1:ENSP00000348368:900:1,PF00001:7tm_1:41-290:PF00001:7tm_1:ENSP00000348449:900:1,PF00001:7tm_1:41-290:PF00001:7tm_1:ENSP00000349719:900:1,PF00001:7tm_1:41-290:PF00001:7tm_1:ENSP00000349930:900:1,PF00001:7tm_1:41-290:PF00001:7tm_1:ENSP00000349945:900:1,PF00001:7tm_1:41-290:PF00001:7tm_1:ENSP00000350022:900:1,PF00001:7tm_1:41-290:PF00001:7tm_1:ENSP00000350222:900:1,PF00001:7tm_1:41-290:PF00001:7tm_1:ENSP00000350248:900:1,PF00001:7tm_1:41-290:PF00001:7tm_1:ENSP00000350474:900:1,PF00001:7tm_1:41-290:PF00001:7tm_1:ENSP00000350836:900:1,PF00001:7tm_1:41-290:PF00001:7tm_1:ENSP00000351211:900:1,PF00001:7tm_1:41-290:PF00001:7tm_1:ENSP00000351466:900:1,PF00001:7tm_1:41-290:PF00001:7tm_1:ENSP00000352305:900:1,PF00001:7tm_1:41-290:PF00001:7tm_1:ENSP00000352604:900:1,PF00001:7tm_1:41-290:PF00001:7tm_1:ENSP00000352626:900:1,PF00001:7tm_1:41-290:PF00001:7tm_1:ENSP00000352710:900:1,PF00001:7tm_1:41-290:PF00001:7tm_1:ENSP00000352717:900:1,PF00001:7tm_1:41-290:PF00001:7tm_1:ENSP00000353044:900:1,PF00001:7tm_1:41-290:PF00001:7tm_1:ENSP00000353343:900:1,PF00001:7tm_1:41-290:PF00001:7tm_1:ENSP00000353516:900:1,PF00001:7tm_1:41-290:PF00001:7tm_1:ENSP00000353537:900:1,PF00001:7tm_1:41-290:PF00001:7tm_1:ENSP00000353988:900:1,PF00001:7tm_1:41-290:PF00001:7tm_1:ENSP00000354800:900:1,PF00001:7tm_1:41-290:PF00001:7tm_1:ENSP00000355429:900:1,PF00001:7tm_1:41-290:PF00001:7tm_1:ENSP00000355430:900:1,PF00001:7tm_1:41-290:PF00001:7tm_1:ENSP00000355431:900:1,PF00001:7tm_1:41-290:PF00001:7tm_1:ENSP00000355432:900:1,PF00001:7tm_1:41-290:PF00001:7tm_1:ENSP00000355435:900:1,PF00001:7tm_1:41-290:PF00001:7tm_1:ENSP00000355436:900:1,PF00001:7tm_1:41-290:PF00001:7tm_1:ENSP00000355441:900:1,PF00001:7tm_1:41-290:PF00001:7tm_1:ENSP00000355443:900:1,PF00001:7tm_1:41-290:PF00001:7tm_1:ENSP00000357126:900:1,PF00001:7tm_1:41-290:PF00001:7tm_1:ENSP00000357127:900:1,PF00001:7tm_1:41-290:PF00001:7tm_1:ENSP00000357134:900:1,PF00001:7tm_1:41-290:PF00001:7tm_1:ENSP00000362784:900:1,PF00001:7tm_1:41-290:PF00001:7tm_1:ENSP00000362792:900:1,PF00001:7tm_1:41-290:PF00001:7tm_1:ENSP00000363911:900:1,PF00001:7tm_1:41-290:PF00001:7tm_1:ENSP00000363913:900:1,PF00001:7tm_1:41-290:PF00001:7tm_1:ENSP00000364152:900:1,PF00001:7tm_1:41-290:PF00001:7tm_1:ENSP00000364164:900:1,PF00001:7tm_1:41-290:PF00001:7tm_1:ENSP00000365451:900:1,PF00001:7tm_1:41-290:PF00001:7tm_1:ENSP00000367219:900:1,PF00001:7tm_1:41-290:PF00001:7tm_1:ENSP00000367649:900:1,PF00001:7tm_1:41-290:PF00001:7tm_1:ENSP00000367650:900:1,PF00001:7tm_1:41-290:PF00001:7tm_1:ENSP00000367664:900:1,PF00001:7tm_1:41-290:PF00001:7tm_1:ENSP00000368986:900:1,PF00001:7tm_1:41-290:PF00001:7tm_1:ENSP00000368987:900:1,PF00001:7tm_1:41-290:PF00001:7tm_1:ENSP00000368989:900:1,PF00001:7tm_1:41-290:PF00001:7tm_1:ENSP00000368990:900:1,PF00001:7tm_1:41-290:PF00001:7tm_1:ENSP00000369157:900:1,PF00001:7tm_1:41-290:PF00001:7tm_1:ENSP00000369559:900:1,PF00001:7tm_1:41-290:PF00001:7tm_1:ENSP00000369568:900:1,PF00001:7tm_1:41-290:PF00001:7tm_1:ENSP00000369573:900:1,PF00001:7tm_1:41-290:PF00001:7tm_1:ENSP00000369728:900:1,PF00001:7tm_1:41-290:PF00001:7tm_1:ENSP00000369729:900:1,PF00001:7tm_1:41-290:PF00001:7tm_1:ENSP00000369731:900:1,PF00001:7tm_1:41-290:PF00001:7tm_1:ENSP00000369738:900:1,PF00001:7tm_1:41-290:PF00001:7tm_1:ENSP00000371377:900:1,PF00001:7tm_1:41-290:PF00001:7tm_1:ENSP00000373193:900:1,PF00001:7tm_1:41-290:PF00001:7tm_1:ENSP00000373194:900:1,PF00001:7tm_1:41-290:PF00001:7tm_1:ENSP00000373195:900:1,PF00001:7tm_1:41-290:PF00001:7tm_1:ENSP00000373196:900:1,PF00001:7tm_1:41-290:PF00001:7tm_1:ENSP00000376633:900:1,PF00001:7tm_1:41-290:PF00001:7tm_1:ENSP00000377799:900:1,PF00001:7tm_1:41-290:PF00001:7tm_1:ENSP00000378516:900:1,PF00001:7tm_1:41-290:PF00001:7tm_1:ENSP00000380153:900:1,PF00001:7tm_1:41-290:PF00001:7tm_1:ENSP00000380155:900:1,PF00001:7tm_1:41-290:PF00001:7tm_1:ENSP00000384563:900:1,PF00001:7tm_1:41-290:PF00001:7tm_1:ENSP00000386137:900:1,PF00001:7tm_1:41-290:PF00001:7tm_1:ENSP00000386138:900:1,PF00001:7tm_1:41-290:PF00001:7tm_1:ENSP00000386151:900:1,PF00001:7tm_1:41-290:PF00001:7tm_1:ENSP00000386160:900:1,PF00001:7tm_1:41-290:PF00001:7tm_1:ENSP00000386167:900:1,PF00001:7tm_1:41-290:PF00001:7tm_1:ENSP00000386174:900:1,PF00001:7tm_1:41-290:PF00001:7tm_1:ENSP00000386180:900:1,PF00001:7tm_1:41-290:PF00001:7tm_1:ENSP00000386195:900:1,PF00001:7tm_1:41-290:PF00001:7tm_1:ENSP00000386208:900:1,PF00001:7tm_1:41-290:PF00001:7tm_1:ENSP00000386209:900:1,PF00001:7tm_1:41-290:PF00001:7tm_1:ENSP00000386222:900:1,PF00001:7tm_1:41-290:PF00001:7tm_1:ENSP00000387523:900:1,PF00001:7tm_1:41-290:PF00001:7tm_1:ENSP00000389072:900:1,PF00001:7tm_1:41-290:PF00001:7tm_1:ENSP00000389625:900:1,PF00001:7tm_1:41-290:PF00001:7tm_1:ENSP00000393889:900:1,PF00001:7tm_1:41-290:PF00001:7tm_1:ENSP00000399078:900:1,PF00001:7tm_1:41-290:PF00001:7tm_1:ENSP00000401706:900:1,PF00001:7tm_1:41-290:PF00001:7tm_1:ENSP00000401966:900:1,PF00001:7tm_1:41-290:PF00001:7tm_1:ENSP00000404102:900:1,PF00001:7tm_1:41-290:PF00001:7tm_1:ENSP00000409094:900:1,PF00001:7tm_1:41-290:PF00001:7tm_1:ENSP00000412752:900:1,PF00001:7tm_1:41-290:PF00001:7tm_1:ENSP00000420502:900:1,PF00001:7tm_1:41-290:PF00001:7tm_1:ENSP00000431914:900:1,PF00001:7tm_1:41-290:PF00001:7tm_1:ENSP00000432011:900:1,PF00001:7tm_1:41-290:PF00001:7tm_1:ENSP00000432417:900:1,PF00001:7tm_1:41-290:PF00001:7tm_1:ENSP00000435416:900:1,PF00001:7tm_1:41-290:PF00001:7tm_1:ENSP00000436004:900:1,PF00001:7tm_1:41-290:PF00001:7tm_1:ENSP00000436424:900:1,PF00001:7tm_1:41-290:PF00001:7tm_1:ENSP00000437629:900:1,PF00001:7tm_1:41-290:PF00001:7tm_1:ENSP00000438815:900:1,PF00001:7tm_1:41-290:PF00001:7tm_1:ENSP00000441354:900:1,PF00001:7tm_1:41-290:PF00001:7tm_1:ENSP00000444054:900:1,PF00001:7tm_1:41-290:PF00001:7tm_1:ENSP00000444134:900:1,PF00001:7tm_1:41-290:PF00001:7tm_1:ENSP00000445383:900:1,PF00001:7tm_1:41-290:PF00001:7tm_1:ENSP00000448811:900:1	-
ENSG00000186517	ENSP00000356992	ENST00000368013	ENSP00000356992	56	19	0	0.000	PF00620:RhoGAP:34-182:PF00071:Ras:ENSP00000220507:900:1,PF00620:RhoGAP:34-182:PF00071:Ras:ENSP00000238738:900:1,PF00620:RhoGAP:34-182:PF00071:Ras:ENSP00000249071:900:1,PF00620:RhoGAP:34-182:PF00071:Ras:ENSP00000267205:900:1,PF00620:RhoGAP:34-182:PF00071:Ras:ENSP00000272233:900:1,PF00620:RhoGAP:34-182:PF00071:Ras:ENSP00000285735:900:1,PF00620:RhoGAP:34-182:PF00620:RhoGAP:ENSP00000303909:900:1,PF00620:RhoGAP:34-182:PF00071:Ras:ENSP00000304283:901:1,PF00620:RhoGAP:34-182:PF00071:Ras:ENSP00000308576:900:1,PF00620:RhoGAP:34-182:PF00071:Ras:ENSP00000314458:900:1,PF00620:RhoGAP:34-182:PF00071:Ras:ENSP00000316729:900:1,PF00620:RhoGAP:34-182:PF00071:Ras:ENSP00000321971:900:1,PF00620:RhoGAP:34-182:PF00071:Ras:ENSP00000338671:900:1,PF00620:RhoGAP:34-182:PF00071:Ras:ENSP00000339467:900:1,PF00620:RhoGAP:34-182:PF00071:Ras:ENSP00000351132:900:1,PF00620:RhoGAP:34-182:PF00071:Ras:ENSP00000355652:907:1,PF00620:RhoGAP:34-182:PF00071:Ras:ENSP00000371219:900:1,PF00620:RhoGAP:34-182:PF00071:Ras:ENSP00000400175:900:1,PF00620:RhoGAP:34-182:PF00071:Ras:ENSP00000427926:900:1	-
ENSG00000186517	ENSP00000356994	ENST00000368015	ENSP00000356992	56	0	19	1.000	-	PF00620:RhoGAP:34-182:PF00071:Ras:ENSP00000220507:900:1,PF00620:RhoGAP:34-182:PF00071:Ras:ENSP00000238738:900:1,PF00620:RhoGAP:34-182:PF00071:Ras:ENSP00000249071:900:1,PF00620:RhoGAP:34-182:PF00071:Ras:ENSP00000267205:900:1,PF00620:RhoGAP:34-182:PF00071:Ras:ENSP00000272233:900:1,PF00620:RhoGAP:34-182:PF00071:Ras:ENSP00000285735:900:1,PF00620:RhoGAP:34-182:PF00620:RhoGAP:ENSP00000303909:900:1,PF00620:RhoGAP:34-182:PF00071:Ras:ENSP00000304283:901:1,PF00620:RhoGAP:34-182:PF00071:Ras:ENSP00000308576:900:1,PF00620:RhoGAP:34-182:PF00071:Ras:ENSP00000314458:900:1,PF00620:RhoGAP:34-182:PF00071:Ras:ENSP00000316729:900:1,PF00620:RhoGAP:34-182:PF00071:Ras:ENSP00000321971:900:1,PF00620:RhoGAP:34-182:PF00071:Ras:ENSP00000338671:900:1,PF00620:RhoGAP:34-182:PF00071:Ras:ENSP00000339467:900:1,PF00620:RhoGAP:34-182:PF00071:Ras:ENSP00000351132:900:1,PF00620:RhoGAP:34-182:PF00071:Ras:ENSP00000355652:907:1,PF00620:RhoGAP:34-182:PF00071:Ras:ENSP00000371219:900:1,PF00620:RhoGAP:34-182:PF00071:Ras:ENSP00000400175:900:1,PF00620:RhoGAP:34-182:PF00071:Ras:ENSP00000427926:900:1
ENSG00000186517	ENSP00000356995	ENST00000368016	ENSP00000356992	56	19	0	0.000	PF00620:RhoGAP:34-182:PF00071:Ras:ENSP00000220507:900:1,PF00620:RhoGAP:34-182:PF00071:Ras:ENSP00000238738:900:1,PF00620:RhoGAP:34-182:PF00071:Ras:ENSP00000249071:900:1,PF00620:RhoGAP:34-182:PF00071:Ras:ENSP00000267205:900:1,PF00620:RhoGAP:34-182:PF00071:Ras:ENSP00000272233:900:1,PF00620:RhoGAP:34-182:PF00071:Ras:ENSP00000285735:900:1,PF00620:RhoGAP:34-182:PF00620:RhoGAP:ENSP00000303909:900:1,PF00620:RhoGAP:34-182:PF00071:Ras:ENSP00000304283:901:1,PF00620:RhoGAP:34-182:PF00071:Ras:ENSP00000308576:900:1,PF00620:RhoGAP:34-182:PF00071:Ras:ENSP00000314458:900:1,PF00620:RhoGAP:34-182:PF00071:Ras:ENSP00000316729:900:1,PF00620:RhoGAP:34-182:PF00071:Ras:ENSP00000321971:900:1,PF00620:RhoGAP:34-182:PF00071:Ras:ENSP00000338671:900:1,PF00620:RhoGAP:34-182:PF00071:Ras:ENSP00000339467:900:1,PF00620:RhoGAP:34-182:PF00071:Ras:ENSP00000351132:900:1,PF00620:RhoGAP:34-182:PF00071:Ras:ENSP00000355652:907:1,PF00620:RhoGAP:34-182:PF00071:Ras:ENSP00000371219:900:1,PF00620:RhoGAP:34-182:PF00071:Ras:ENSP00000400175:900:1,PF00620:RhoGAP:34-182:PF00071:Ras:ENSP00000427926:900:1	-
ENSG00000186517	ENSP00000356997	ENST00000368018	ENSP00000356992	56	0	19	1.000	-	PF00620:RhoGAP:34-182:PF00071:Ras:ENSP00000220507:900:1,PF00620:RhoGAP:34-182:PF00071:Ras:ENSP00000238738:900:1,PF00620:RhoGAP:34-182:PF00071:Ras:ENSP00000249071:900:1,PF00620:RhoGAP:34-182:PF00071:Ras:ENSP00000267205:900:1,PF00620:RhoGAP:34-182:PF00071:Ras:ENSP00000272233:900:1,PF00620:RhoGAP:34-182:PF00071:Ras:ENSP00000285735:900:1,PF00620:RhoGAP:34-182:PF00620:RhoGAP:ENSP00000303909:900:1,PF00620:RhoGAP:34-182:PF00071:Ras:ENSP00000304283:901:1,PF00620:RhoGAP:34-182:PF00071:Ras:ENSP00000308576:900:1,PF00620:RhoGAP:34-182:PF00071:Ras:ENSP00000314458:900:1,PF00620:RhoGAP:34-182:PF00071:Ras:ENSP00000316729:900:1,PF00620:RhoGAP:34-182:PF00071:Ras:ENSP00000321971:900:1,PF00620:RhoGAP:34-182:PF00071:Ras:ENSP00000338671:900:1,PF00620:RhoGAP:34-182:PF00071:Ras:ENSP00000339467:900:1,PF00620:RhoGAP:34-182:PF00071:Ras:ENSP00000351132:900:1,PF00620:RhoGAP:34-182:PF00071:Ras:ENSP00000355652:907:1,PF00620:RhoGAP:34-182:PF00071:Ras:ENSP00000371219:900:1,PF00620:RhoGAP:34-182:PF00071:Ras:ENSP00000400175:900:1,PF00620:RhoGAP:34-182:PF00071:Ras:ENSP00000427926:900:1
ENSG00000186517	ENSP00000431291	ENST00000490279	ENSP00000356992	56	0	19	1.000	-	PF00620:RhoGAP:34-182:PF00071:Ras:ENSP00000220507:900:1,PF00620:RhoGAP:34-182:PF00071:Ras:ENSP00000238738:900:1,PF00620:RhoGAP:34-182:PF00071:Ras:ENSP00000249071:900:1,PF00620:RhoGAP:34-182:PF00071:Ras:ENSP00000267205:900:1,PF00620:RhoGAP:34-182:PF00071:Ras:ENSP00000272233:900:1,PF00620:RhoGAP:34-182:PF00071:Ras:ENSP00000285735:900:1,PF00620:RhoGAP:34-182:PF00620:RhoGAP:ENSP00000303909:900:1,PF00620:RhoGAP:34-182:PF00071:Ras:ENSP00000304283:901:1,PF00620:RhoGAP:34-182:PF00071:Ras:ENSP00000308576:900:1,PF00620:RhoGAP:34-182:PF00071:Ras:ENSP00000314458:900:1,PF00620:RhoGAP:34-182:PF00071:Ras:ENSP00000316729:900:1,PF00620:RhoGAP:34-182:PF00071:Ras:ENSP00000321971:900:1,PF00620:RhoGAP:34-182:PF00071:Ras:ENSP00000338671:900:1,PF00620:RhoGAP:34-182:PF00071:Ras:ENSP00000339467:900:1,PF00620:RhoGAP:34-182:PF00071:Ras:ENSP00000351132:900:1,PF00620:RhoGAP:34-182:PF00071:Ras:ENSP00000355652:907:1,PF00620:RhoGAP:34-182:PF00071:Ras:ENSP00000371219:900:1,PF00620:RhoGAP:34-182:PF00071:Ras:ENSP00000400175:900:1,PF00620:RhoGAP:34-182:PF00071:Ras:ENSP00000427926:900:1
ENSG00000186517	ENSP00000431387	ENST00000471492	ENSP00000356992	56	0	19	1.000	-	PF00620:RhoGAP:34-182:PF00071:Ras:ENSP00000220507:900:1,PF00620:RhoGAP:34-182:PF00071:Ras:ENSP00000238738:900:1,PF00620:RhoGAP:34-182:PF00071:Ras:ENSP00000249071:900:1,PF00620:RhoGAP:34-182:PF00071:Ras:ENSP00000267205:900:1,PF00620:RhoGAP:34-182:PF00071:Ras:ENSP00000272233:900:1,PF00620:RhoGAP:34-182:PF00071:Ras:ENSP00000285735:900:1,PF00620:RhoGAP:34-182:PF00620:RhoGAP:ENSP00000303909:900:1,PF00620:RhoGAP:34-182:PF00071:Ras:ENSP00000304283:901:1,PF00620:RhoGAP:34-182:PF00071:Ras:ENSP00000308576:900:1,PF00620:RhoGAP:34-182:PF00071:Ras:ENSP00000314458:900:1,PF00620:RhoGAP:34-182:PF00071:Ras:ENSP00000316729:900:1,PF00620:RhoGAP:34-182:PF00071:Ras:ENSP00000321971:900:1,PF00620:RhoGAP:34-182:PF00071:Ras:ENSP00000338671:900:1,PF00620:RhoGAP:34-182:PF00071:Ras:ENSP00000339467:900:1,PF00620:RhoGAP:34-182:PF00071:Ras:ENSP00000351132:900:1,PF00620:RhoGAP:34-182:PF00071:Ras:ENSP00000355652:907:1,PF00620:RhoGAP:34-182:PF00071:Ras:ENSP00000371219:900:1,PF00620:RhoGAP:34-182:PF00071:Ras:ENSP00000400175:900:1,PF00620:RhoGAP:34-182:PF00071:Ras:ENSP00000427926:900:1
ENSG00000186522	ENSP00000334234	ENST00000334001	ENSP00000380824	1	0	1	1.000	-	PF00735:Septin:63-335:PF00735:Septin:ENSP00000391311:952:1
ENSG00000186522	ENSP00000349116	ENST00000356688	ENSP00000380824	1	1	0	0.000	PF00735:Septin:63-331:PF00735:Septin:ENSP00000391311:952:1	-
ENSG00000186522	ENSP00000380824	ENST00000397712	ENSP00000380824	1	1	0	0.000	PF00735:Septin:63-331:PF00735:Septin:ENSP00000391311:952:1	-
ENSG00000186522	ENSP00000380826	ENST00000397714	ENSP00000380824	1	1	0	0.000	PF00735:Septin:63-331:PF00735:Septin:ENSP00000391311:952:1	-
ENSG00000186522	ENSP00000396051	ENST00000411469	ENSP00000380824	1	0	1	1.000	-	PF00735:Septin:63-335:PF00735:Septin:ENSP00000391311:952:1
ENSG00000186522	ENSP00000396728	ENST00000415095	ENSP00000380824	1	1	0	0.000	PF00735:Septin:63-331:PF00735:Septin:ENSP00000391311:952:1	-
ENSG00000186522	ENSP00000399270	ENST00000425498	ENSP00000380824	1	0	1	1.000	-	PF00735:Septin:63-335:PF00735:Septin:ENSP00000391311:952:1
ENSG00000186522	ENSP00000407790	ENST00000437928	ENSP00000380824	1	1	0	0.000	PF00735:Septin:63-331:PF00735:Septin:ENSP00000391311:952:1	-
ENSG00000186522	ENSP00000408392	ENST00000442746	ENSP00000380824	1	0	1	1.000	-	PF00735:Septin:63-335:PF00735:Septin:ENSP00000391311:952:1
ENSG00000186522	ENSP00000416597	ENST00000423520	ENSP00000380824	1	0	1	1.000	-	PF00735:Septin:63-335:PF00735:Septin:ENSP00000391311:952:1
ENSG00000186522	ENSP00000439364	ENST00000545389	ENSP00000380824	1	0	1	1.000	-	PF00735:Septin:63-335:PF00735:Septin:ENSP00000391311:952:1
ENSG00000186522	ENSP00000441218	ENST00000461295	ENSP00000380824	1	0	1	1.000	-	PF00735:Septin:63-335:PF00735:Septin:ENSP00000391311:952:1
ENSG00000186522	ENSP00000445707	ENST00000493445	ENSP00000380824	1	0	1	1.000	-	PF00735:Septin:63-335:PF00735:Septin:ENSP00000391311:952:1
ENSG00000186522	ENSP00000446331	ENST00000486678	ENSP00000380824	1	0	1	1.000	-	PF00735:Septin:63-335:PF00735:Septin:ENSP00000391311:952:1
ENSG00000186523	ENSP00000342610	ENST00000340537	ENSP00000432931	0	0	0	-	-	-
ENSG00000186523	ENSP00000407067	ENST00000448228	ENSP00000432931	0	0	0	-	-	-
ENSG00000186523	ENSP00000431362	ENST00000534520	ENSP00000432931	0	0	0	-	-	-
ENSG00000186523	ENSP00000432250	ENST00000526708	ENSP00000432931	0	0	0	-	-	-
ENSG00000186523	ENSP00000432790	ENST00000524571	ENSP00000432931	0	0	0	-	-	-
ENSG00000186523	ENSP00000432931	ENST00000533852	ENSP00000432931	0	0	0	-	-	-
ENSG00000186523	ENSP00000433147	ENST00000530385	ENSP00000432931	0	0	0	-	-	-
ENSG00000186523	ENSP00000433972	ENST00000529060	ENSP00000432931	0	0	0	-	-	-
ENSG00000186523	ENSP00000434799	ENST00000527300	ENSP00000432931	0	0	0	-	-	-
ENSG00000186523	ENSP00000435201	ENST00000533513	ENSP00000432931	0	0	0	-	-	-
ENSG00000186523	ENSP00000436024	ENST00000524893	ENSP00000432931	0	0	0	-	-	-
ENSG00000186523	ENSP00000439686	ENST00000321602	ENSP00000432931	0	0	0	-	-	-
ENSG00000186523	ENSP00000444227	ENST00000431227	ENSP00000432931	0	0	0	-	-	-
ENSG00000186523	ENSP00000473414	ENST00000534187	ENSP00000432931	0	0	0	-	-	-
ENSG00000186523	ENSP00000473457	ENST00000531833	ENSP00000432931	0	0	0	-	-	-
ENSG00000186523	ENSP00000473629	ENST00000529146	ENSP00000432931	0	0	0	-	-	-
ENSG00000186529	ENSP00000221307	ENST00000221307	ENSP00000221307	36	9	0	0.000	PF00067:p450:52-506:PF00067:p450:ENSP00000221700:901:1,PF00067:p450:52-506:PF00067:p450:ENSP00000252945:937:1,PF00067:p450:52-506:PF00067:p450:ENSP00000260682:942:1,PF00067:p450:52-506:PF00067:p450:ENSP00000311095:909:1,PF00067:p450:52-506:PF00067:p450:ENSP00000324648:937:1,PF00067:p450:52-506:PF00067:p450:ENSP00000333212:935:1,PF00067:p450:52-506:PF00067:p450:ENSP00000360247:938:1,PF00067:p450:52-506:PF00067:p450:ENSP00000360317:936:1,PF00067:p450:52-506:PF00067:p450:ENSP00000360372:936:1	-
ENSG00000186529	ENSP00000465394	ENST00000587360	ENSP00000221307	36	0	9	1.000	-	PF00067:p450:52-515:PF00067:p450:ENSP00000221700:901:1,PF00067:p450:52-515:PF00067:p450:ENSP00000252945:937:1,PF00067:p450:52-515:PF00067:p450:ENSP00000260682:942:1,PF00067:p450:52-515:PF00067:p450:ENSP00000311095:909:1,PF00067:p450:52-515:PF00067:p450:ENSP00000324648:937:1,PF00067:p450:52-515:PF00067:p450:ENSP00000333212:935:1,PF00067:p450:52-515:PF00067:p450:ENSP00000360247:938:1,PF00067:p450:52-515:PF00067:p450:ENSP00000360317:936:1,PF00067:p450:52-515:PF00067:p450:ENSP00000360372:936:1
ENSG00000186529	ENSP00000466395	ENST00000586182	ENSP00000221307	36	0	9	1.000	-	PF00067:p450:52-515:PF00067:p450:ENSP00000221700:901:1,PF00067:p450:52-515:PF00067:p450:ENSP00000252945:937:1,PF00067:p450:52-515:PF00067:p450:ENSP00000260682:942:1,PF00067:p450:52-515:PF00067:p450:ENSP00000311095:909:1,PF00067:p450:52-515:PF00067:p450:ENSP00000324648:937:1,PF00067:p450:52-515:PF00067:p450:ENSP00000333212:935:1,PF00067:p450:52-515:PF00067:p450:ENSP00000360247:938:1,PF00067:p450:52-515:PF00067:p450:ENSP00000360317:936:1,PF00067:p450:52-515:PF00067:p450:ENSP00000360372:936:1
ENSG00000186529	ENSP00000466988	ENST00000591058	ENSP00000221307	36	0	9	1.000	-	PF00067:p450:52-515:PF00067:p450:ENSP00000221700:901:1,PF00067:p450:52-515:PF00067:p450:ENSP00000252945:937:1,PF00067:p450:52-515:PF00067:p450:ENSP00000260682:942:1,PF00067:p450:52-515:PF00067:p450:ENSP00000311095:909:1,PF00067:p450:52-515:PF00067:p450:ENSP00000324648:937:1,PF00067:p450:52-515:PF00067:p450:ENSP00000333212:935:1,PF00067:p450:52-515:PF00067:p450:ENSP00000360247:938:1,PF00067:p450:52-515:PF00067:p450:ENSP00000360317:936:1,PF00067:p450:52-515:PF00067:p450:ENSP00000360372:936:1
ENSG00000186529	ENSP00000468105	ENST00000585846	ENSP00000221307	36	0	9	1.000	-	PF00067:p450:52-515:PF00067:p450:ENSP00000221700:901:1,PF00067:p450:52-515:PF00067:p450:ENSP00000252945:937:1,PF00067:p450:52-515:PF00067:p450:ENSP00000260682:942:1,PF00067:p450:52-515:PF00067:p450:ENSP00000311095:909:1,PF00067:p450:52-515:PF00067:p450:ENSP00000324648:937:1,PF00067:p450:52-515:PF00067:p450:ENSP00000333212:935:1,PF00067:p450:52-515:PF00067:p450:ENSP00000360247:938:1,PF00067:p450:52-515:PF00067:p450:ENSP00000360317:936:1,PF00067:p450:52-515:PF00067:p450:ENSP00000360372:936:1
ENSG00000186529	ENSP00000476546	ENST00000592424	ENSP00000221307	36	0	9	1.000	-	PF00067:p450:52-515:PF00067:p450:ENSP00000221700:901:1,PF00067:p450:52-515:PF00067:p450:ENSP00000252945:937:1,PF00067:p450:52-515:PF00067:p450:ENSP00000260682:942:1,PF00067:p450:52-515:PF00067:p450:ENSP00000311095:909:1,PF00067:p450:52-515:PF00067:p450:ENSP00000324648:937:1,PF00067:p450:52-515:PF00067:p450:ENSP00000333212:935:1,PF00067:p450:52-515:PF00067:p450:ENSP00000360247:938:1,PF00067:p450:52-515:PF00067:p450:ENSP00000360317:936:1,PF00067:p450:52-515:PF00067:p450:ENSP00000360372:936:1
ENSG00000186532	ENSP00000304360	ENST00000305513	ENSP00000304360	0	0	0	-	-	-
ENSG00000186532	ENSP00000459129	ENST00000576633	ENSP00000304360	0	0	0	-	-	-
ENSG00000186532	ENSP00000459819	ENST00000570368	ENSP00000304360	0	0	0	-	-	-
ENSG00000186532	ENSP00000460921	ENST00000491788	ENSP00000304360	0	0	0	-	-	-
ENSG00000186532	ENSP00000461089	ENST00000571854	ENSP00000304360	0	0	0	-	-	-
ENSG00000186562	ENSP00000334330	ENST00000334773	ENSP00000334330	0	0	0	-	-	-
ENSG00000186564	ENSP00000335493	ENST00000334793	ENSP00000335493	0	0	0	-	-	-
ENSG00000186566	ENSP00000395016	ENST00000434000	ENSP00000467556	0	0	0	-	-	-
ENSG00000186566	ENSP00000464815	ENST00000592746	ENSP00000467556	0	0	0	-	-	-
ENSG00000186566	ENSP00000465781	ENST00000585614	ENSP00000467556	0	0	0	-	-	-
ENSG00000186566	ENSP00000465921	ENST00000588554	ENSP00000467556	0	0	0	-	-	-
ENSG00000186566	ENSP00000467233	ENST00000590041	ENSP00000467556	0	0	0	-	-	-
ENSG00000186566	ENSP00000467556	ENST00000591680	ENSP00000467556	0	0	0	-	-	-
ENSG00000186566	ENSP00000467873	ENST00000592154	ENSP00000467556	0	0	0	-	-	-
ENSG00000186566	ENSP00000468719	ENST00000587228	ENSP00000467556	0	0	0	-	-	-
ENSG00000186566	ENSP00000468821	ENST00000586037	ENSP00000467556	0	0	0	-	-	-
ENSG00000186567	ENSP00000351627	ENST00000358777	ENSP00000384887	0	0	0	-	-	-
ENSG00000186567	ENSP00000384887	ENST00000403660	ENSP00000384887	0	0	0	-	-	-
ENSG00000186567	ENSP00000465422	ENST00000592789	ENSP00000384887	0	0	0	-	-	-
ENSG00000186567	ENSP00000465475	ENST00000587729	ENSP00000384887	0	0	0	-	-	-
ENSG00000186567	ENSP00000466592	ENST00000591979	ENSP00000384887	0	0	0	-	-	-
ENSG00000186567	ENSP00000467819	ENST00000585657	ENSP00000384887	0	0	0	-	-	-
ENSG00000186567	ENSP00000468753	ENST00000592472	ENSP00000384887	0	0	0	-	-	-
ENSG00000186572	ENSP00000334681	ENST00000335021	ENSP00000334681	0	0	0	-	-	-
ENSG00000186575	ENSP00000335160	ENST00000347330	ENSP00000344666	15	1	2	0.667	PF09380:FERM_C:226-315:PF09007:EBP50_C-term:ENSP00000262613:987:1	PF00373:FERM_M:109-222:PF07714:Pkinase_Tyr:ENSP00000269571:919:1,PF00373:FERM_M:109-222:PF07714:Pkinase_Tyr:ENSP00000309597:933:1
ENSG00000186575	ENSP00000335652	ENST00000334961	ENSP00000344666	15	1	2	0.667	PF09380:FERM_C:226-315:PF09007:EBP50_C-term:ENSP00000262613:987:1	PF00373:FERM_M:109-222:PF07714:Pkinase_Tyr:ENSP00000269571:919:1,PF00373:FERM_M:109-222:PF07714:Pkinase_Tyr:ENSP00000309597:933:1
ENSG00000186575	ENSP00000340626	ENST00000353887	ENSP00000344666	15	1	2	0.667	PF09380:FERM_C:226-315:PF09007:EBP50_C-term:ENSP00000262613:987:1	PF00373:FERM_M:109-222:PF07714:Pkinase_Tyr:ENSP00000269571:919:1,PF00373:FERM_M:109-222:PF07714:Pkinase_Tyr:ENSP00000309597:933:1
ENSG00000186575	ENSP00000344666	ENST00000338641	ENSP00000344666	15	3	0	0.000	PF09380:FERM_C:226-315:PF09007:EBP50_C-term:ENSP00000262613:987:1,PF00373:FERM_M:109-222:PF07714:Pkinase_Tyr:ENSP00000269571:919:1,PF00373:FERM_M:109-222:PF07714:Pkinase_Tyr:ENSP00000309597:933:1	-
ENSG00000186575	ENSP00000354529	ENST00000361166	ENSP00000344666	15	3	0	0.000	PF09380:FERM_C:226-315:PF09007:EBP50_C-term:ENSP00000262613:987:1,PF00373:FERM_M:109-222:PF07714:Pkinase_Tyr:ENSP00000269571:919:1,PF00373:FERM_M:109-222:PF07714:Pkinase_Tyr:ENSP00000309597:933:1	-
ENSG00000186575	ENSP00000354897	ENST00000361452	ENSP00000344666	15	1	2	0.667	PF09380:FERM_C:226-315:PF09007:EBP50_C-term:ENSP00000262613:987:1	PF00373:FERM_M:109-222:PF07714:Pkinase_Tyr:ENSP00000269571:919:1,PF00373:FERM_M:109-222:PF07714:Pkinase_Tyr:ENSP00000309597:933:1
ENSG00000186575	ENSP00000355183	ENST00000361676	ENSP00000344666	15	3	0	0.000	PF09380:FERM_C:226-315:PF09007:EBP50_C-term:ENSP00000262613:987:1,PF00373:FERM_M:109-222:PF07714:Pkinase_Tyr:ENSP00000269571:919:1,PF00373:FERM_M:109-222:PF07714:Pkinase_Tyr:ENSP00000309597:933:1	-
ENSG00000186575	ENSP00000380891	ENST00000397789	ENSP00000344666	15	3	0	0.000	PF09380:FERM_C:226-315:PF09007:EBP50_C-term:ENSP00000262613:987:1,PF00373:FERM_M:109-222:PF07714:Pkinase_Tyr:ENSP00000269571:919:1,PF00373:FERM_M:109-222:PF07714:Pkinase_Tyr:ENSP00000309597:933:1	-
ENSG00000186575	ENSP00000384029	ENST00000403435	ENSP00000344666	15	3	0	0.000	PF09380:FERM_C:226-315:PF09007:EBP50_C-term:ENSP00000262613:987:1,PF00373:FERM_M:109-222:PF07714:Pkinase_Tyr:ENSP00000269571:919:1,PF00373:FERM_M:109-222:PF07714:Pkinase_Tyr:ENSP00000309597:933:1	-
ENSG00000186575	ENSP00000384797	ENST00000403999	ENSP00000344666	15	3	0	0.000	PF09380:FERM_C:226-315:PF09007:EBP50_C-term:ENSP00000262613:987:1,PF00373:FERM_M:109-222:PF07714:Pkinase_Tyr:ENSP00000269571:919:1,PF00373:FERM_M:109-222:PF07714:Pkinase_Tyr:ENSP00000309597:933:1	-
ENSG00000186575	ENSP00000395885	ENST00000432151	ENSP00000344666	15	1	2	0.667	PF09380:FERM_C:226-315:PF09007:EBP50_C-term:ENSP00000262613:987:1	PF00373:FERM_M:109-222:PF07714:Pkinase_Tyr:ENSP00000269571:919:1,PF00373:FERM_M:109-222:PF07714:Pkinase_Tyr:ENSP00000309597:933:1
ENSG00000186575	ENSP00000409921	ENST00000413209	ENSP00000344666	15	0	3	1.000	-	PF09380:FERM_C:226-315:PF09007:EBP50_C-term:ENSP00000262613:987:1,PF00373:FERM_M:109-222:PF07714:Pkinase_Tyr:ENSP00000269571:919:1,PF00373:FERM_M:109-222:PF07714:Pkinase_Tyr:ENSP00000309597:933:1
ENSG00000186577	ENSP00000334260	ENST00000335352	ENSP00000378441	0	0	0	-	-	-
ENSG00000186577	ENSP00000378441	ENST00000394990	ENSP00000378441	0	0	0	-	-	-
ENSG00000186577	ENSP00000387460	ENST00000413013	ENSP00000378441	0	0	0	-	-	-
ENSG00000186577	ENSP00000417604	ENST00000476320	ENSP00000378441	0	0	0	-	-	-
ENSG00000186577	ENSP00000418062	ENST00000481533	ENSP00000378441	0	0	0	-	-	-
ENSG00000186577	ENSP00000418884	ENST00000468145	ENSP00000378441	0	0	0	-	-	-
ENSG00000186579	ENSP00000335307	ENST00000335186	ENSP00000335307	0	0	0	-	-	-
ENSG00000186583	ENSP00000366690	ENST00000377470	ENSP00000366690	2	0	0	-	-	-
ENSG00000186583	ENSP00000387613	ENST00000447830	ENSP00000366690	2	0	0	-	-	-
ENSG00000186591	ENSP00000347836	ENST00000355621	ENSP00000347836	8	1	0	0.000	PF00179:UQ_con:29-144:PF00899:ThiF:ENSP00000354340:943:1	-
ENSG00000186591	ENSP00000417681	ENST00000496698	ENSP00000347836	8	0	1	1.000	-	PF00179:UQ_con:29-144:PF00899:ThiF:ENSP00000354340:943:1
ENSG00000186591	ENSP00000417709	ENST00000480245	ENSP00000347836	8	0	1	1.000	-	PF00179:UQ_con:29-144:PF00899:ThiF:ENSP00000354340:943:1
ENSG00000186591	ENSP00000419097	ENST00000473814	ENSP00000347836	8	0	1	1.000	-	PF00179:UQ_con:29-144:PF00899:ThiF:ENSP00000354340:943:1
ENSG00000186591	ENSP00000419689	ENST00000472396	ENSP00000347836	8	0	1	1.000	-	PF00179:UQ_con:29-144:PF00899:ThiF:ENSP00000354340:943:1
ENSG00000186591	ENSP00000419750	ENST00000490974	ENSP00000347836	8	0	1	1.000	-	PF00179:UQ_con:29-144:PF00899:ThiF:ENSP00000354340:943:1
ENSG00000186599	ENSP00000335281	ENST00000335510	ENSP00000335281	0	0	0	-	-	-
ENSG00000186603	ENSP00000335060	ENST00000334815	ENSP00000335060	0	0	0	-	-	-
ENSG00000186625	ENSP00000335106	ENST00000335647	ENSP00000335106	6	0	0	-	-	-
ENSG00000186625	ENSP00000335180	ENST00000335643	ENSP00000335106	6	0	0	-	-	-
ENSG00000186625	ENSP00000356381	ENST00000367411	ENSP00000335106	6	0	0	-	-	-
ENSG00000186625	ENSP00000390322	ENST00000444282	ENSP00000335106	6	0	0	-	-	-
ENSG00000186625	ENSP00000398993	ENST00000420200	ENSP00000335106	6	0	0	-	-	-
ENSG00000186628	ENSP00000335651	ENST00000334574	ENSP00000335651	0	0	0	-	-	-
ENSG00000186628	ENSP00000444078	ENST00000541889	ENSP00000335651	0	0	0	-	-	-
ENSG00000186628	ENSP00000453127	ENST00000561368	ENSP00000335651	0	0	0	-	-	-
ENSG00000186635	ENSP00000335506	ENST00000334211	ENSP00000377233	68	57	0	0.000	PF00169:PH:1296-1390:PF00169:PH:ENSP00000216373:900:1,PF00169:PH:1296-1390:PF00071:Ras:ENSP00000220507:921:1,PF00169:PH:1296-1390:PF00621:RhoGEF:ENSP00000232458:900:1,PF00169:PH:1296-1390:PF00071:Ras:ENSP00000238738:914:1,PF00169:PH:1296-1390:PF00621:RhoGEF:ENSP00000240874:903:1,PF00169:PH:1296-1390:PF00071:Ras:ENSP00000249071:917:1,PF00169:PH:1296-1390:PF00071:Ras:ENSP00000250559:928:1,PF00169:PH:1296-1390:PF00169:PH:ENSP00000250617:910:1,PF00169:PH:1296-1390:PF00621:RhoGEF:ENSP00000263674:900:1,PF00169:PH:1296-1390:PF00018:SH3_1:ENSP00000264051:900:1,PF00169:PH:1296-1390:PF00169:PH:ENSP00000265080:901:1,PF00169:PH:1296-1390:PF00071:Ras:ENSP00000267205:914:1,PF00169:PH:1296-1390:PF00025:Arf:ENSP00000272102:957:1,PF00169:PH:1296-1390:PF00071:Ras:ENSP00000272233:916:1,PF00169:PH:1296-1390:PF00169:PH:ENSP00000274963:900:1,PF00169:PH:1296-1390:PF00071:Ras:ENSP00000285735:914:1,PF00169:PH:1296-1390:PF00169:PH:ENSP00000286827:915:1,PF00169:PH:1296-1390:PF00169:PH:ENSP00000303909:901:1,PF00169:PH:1296-1390:PF00071:Ras:ENSP00000304283:932:1,PF00169:PH:1296-1390:PF00071:Ras:ENSP00000308576:914:1,PF00169:PH:1296-1390:PF00071:Ras:ENSP00000309845:916:1,PF00169:PH:1296-1390:PF00071:Ras:ENSP00000314458:937:1,PF00169:PH:1296-1390:PF00071:Ras:ENSP00000316729:914:1,PF00169:PH:1296-1390:PF00169:PH:ENSP00000316845:903:1,PF00169:PH:1296-1390:PF00025:Arf:ENSP00000321971:905:1,PF00169:PH:1296-1390:PF00169:PH:ENSP00000327315:911:1,PF00169:PH:1296-1390:PF00169:PH:ENSP00000336914:903:1,PF00169:PH:1296-1390:PF00071:Ras:ENSP00000338671:914:1,PF00169:PH:1296-1390:PF00018:SH3_1:ENSP00000339299:900:1,PF00169:PH:1296-1390:PF00071:Ras:ENSP00000339467:916:1,PF00169:PH:1296-1390:PF00621:RhoGEF:ENSP00000341071:900:1,PF00169:PH:1296-1390:PF00169:PH:ENSP00000347134:900:1,PF00169:PH:1296-1390:PF00071:Ras:ENSP00000348461:932:1,PF00169:PH:1296-1390:PF00071:Ras:ENSP00000348786:946:1,PF00169:PH:1296-1390:PF00071:Ras:ENSP00000351132:908:1,PF00169:PH:1296-1390:PF00169:PH:ENSP00000352995:900:1,PF00169:PH:1296-1390:PF00169:PH:ENSP00000354718:900:1,PF00169:PH:1296-1390:PF00169:PH:ENSP00000354837:907:1,PF00169:PH:1296-1390:PF00071:Ras:ENSP00000355652:916:1,PF00169:PH:1296-1390:PF00400:WD40:ENSP00000357048:922:1,PF00169:PH:1296-1390:PF00621:RhoGEF:ENSP00000357177:904:1,PF00169:PH:1296-1390:PF00130:C1_1:ENSP00000359073:905:1,PF00169:PH:1296-1390:PF00130:C1_1:ENSP00000360916:921:1,PF00169:PH:1296-1390:PF00169:PH:ENSP00000364277:903:1,PF00169:PH:1296-1390:PF00169:PH:ENSP00000364893:915:1,PF00169:PH:1296-1390:PF00621:RhoGEF:ENSP00000366977:900:1,PF00169:PH:1296-1390:PF00169:PH:ENSP00000367629:900:1,PF00169:PH:1296-1390:PF00621:RhoGEF:ENSP00000370719:900:1,PF00169:PH:1296-1390:PF00071:Ras:ENSP00000371219:914:1,PF00169:PH:1296-1390:PF00621:RhoGEF:ENSP00000380942:900:1,PF00169:PH:1296-1390:PF00169:PH:ENSP00000384675:901:1,PF00169:PH:1296-1390:PF00169:PH:ENSP00000394487:903:1,PF00169:PH:1296-1390:PF00071:Ras:ENSP00000400175:934:1,PF00169:PH:1296-1390:PF00071:Ras:ENSP00000427926:914:1,PF00169:PH:1296-1390:PF00621:RhoGEF:ENSP00000430276:903:1,PF00169:PH:1296-1390:PF00621:RhoGEF:ENSP00000440374:900:1,PF00169:PH:1296-1390:PF00018:SH3_1:ENSP00000472929:917:1	-
ENSG00000186635	ENSP00000352332	ENST00000359373	ENSP00000377233	68	57	0	0.000	PF00169:PH:328-418:PF00169:PH:ENSP00000216373:900:1,PF00169:PH:328-418:PF00071:Ras:ENSP00000220507:921:1,PF00169:PH:328-418:PF00621:RhoGEF:ENSP00000232458:900:1,PF00169:PH:328-418:PF00071:Ras:ENSP00000238738:914:1,PF00169:PH:328-418:PF00621:RhoGEF:ENSP00000240874:903:1,PF00169:PH:328-418:PF00071:Ras:ENSP00000249071:917:1,PF00169:PH:328-418:PF00071:Ras:ENSP00000250559:928:1,PF00169:PH:328-418:PF00169:PH:ENSP00000250617:910:1,PF00169:PH:328-418:PF00621:RhoGEF:ENSP00000263674:900:1,PF00169:PH:328-418:PF00018:SH3_1:ENSP00000264051:900:1,PF00169:PH:328-418:PF00169:PH:ENSP00000265080:901:1,PF00169:PH:328-418:PF00071:Ras:ENSP00000267205:914:1,PF00169:PH:328-418:PF00025:Arf:ENSP00000272102:957:1,PF00169:PH:328-418:PF00071:Ras:ENSP00000272233:916:1,PF00169:PH:328-418:PF00169:PH:ENSP00000274963:900:1,PF00169:PH:328-418:PF00071:Ras:ENSP00000285735:914:1,PF00169:PH:328-418:PF00169:PH:ENSP00000286827:915:1,PF00169:PH:328-418:PF00169:PH:ENSP00000303909:901:1,PF00169:PH:328-418:PF00071:Ras:ENSP00000304283:932:1,PF00169:PH:328-418:PF00071:Ras:ENSP00000308576:914:1,PF00169:PH:328-418:PF00071:Ras:ENSP00000309845:916:1,PF00169:PH:328-418:PF00071:Ras:ENSP00000314458:937:1,PF00169:PH:328-418:PF00071:Ras:ENSP00000316729:914:1,PF00169:PH:328-418:PF00169:PH:ENSP00000316845:903:1,PF00169:PH:328-418:PF00025:Arf:ENSP00000321971:905:1,PF00169:PH:328-418:PF00169:PH:ENSP00000327315:911:1,PF00169:PH:328-418:PF00169:PH:ENSP00000336914:903:1,PF00169:PH:328-418:PF00071:Ras:ENSP00000338671:914:1,PF00169:PH:328-418:PF00018:SH3_1:ENSP00000339299:900:1,PF00169:PH:328-418:PF00071:Ras:ENSP00000339467:916:1,PF00169:PH:328-418:PF00621:RhoGEF:ENSP00000341071:900:1,PF00169:PH:328-418:PF00169:PH:ENSP00000347134:900:1,PF00169:PH:328-418:PF00071:Ras:ENSP00000348461:932:1,PF00169:PH:328-418:PF00071:Ras:ENSP00000348786:946:1,PF00169:PH:328-418:PF00071:Ras:ENSP00000351132:908:1,PF00169:PH:328-418:PF00169:PH:ENSP00000352995:900:1,PF00169:PH:328-418:PF00169:PH:ENSP00000354718:900:1,PF00169:PH:328-418:PF00169:PH:ENSP00000354837:907:1,PF00169:PH:328-418:PF00071:Ras:ENSP00000355652:916:1,PF00169:PH:328-418:PF00400:WD40:ENSP00000357048:922:1,PF00169:PH:328-418:PF00621:RhoGEF:ENSP00000357177:904:1,PF00169:PH:328-418:PF00130:C1_1:ENSP00000359073:905:1,PF00169:PH:328-418:PF00130:C1_1:ENSP00000360916:921:1,PF00169:PH:328-418:PF00169:PH:ENSP00000364277:903:1,PF00169:PH:328-418:PF00169:PH:ENSP00000364893:915:1,PF00169:PH:328-418:PF00621:RhoGEF:ENSP00000366977:900:1,PF00169:PH:328-418:PF00169:PH:ENSP00000367629:900:1,PF00169:PH:328-418:PF00621:RhoGEF:ENSP00000370719:900:1,PF00169:PH:328-418:PF00071:Ras:ENSP00000371219:914:1,PF00169:PH:328-418:PF00621:RhoGEF:ENSP00000380942:900:1,PF00169:PH:328-418:PF00169:PH:ENSP00000384675:901:1,PF00169:PH:328-418:PF00169:PH:ENSP00000394487:903:1,PF00169:PH:328-418:PF00071:Ras:ENSP00000400175:934:1,PF00169:PH:328-418:PF00071:Ras:ENSP00000427926:914:1,PF00169:PH:328-418:PF00621:RhoGEF:ENSP00000430276:903:1,PF00169:PH:328-418:PF00621:RhoGEF:ENSP00000440374:900:1,PF00169:PH:328-418:PF00018:SH3_1:ENSP00000472929:917:1	-
ENSG00000186635	ENSP00000377230	ENST00000393605	ENSP00000377233	68	57	0	0.000	PF00169:PH:1296-1390:PF00169:PH:ENSP00000216373:900:1,PF00169:PH:1296-1390:PF00071:Ras:ENSP00000220507:921:1,PF00169:PH:1296-1390:PF00621:RhoGEF:ENSP00000232458:900:1,PF00169:PH:1296-1390:PF00071:Ras:ENSP00000238738:914:1,PF00169:PH:1296-1390:PF00621:RhoGEF:ENSP00000240874:903:1,PF00169:PH:1296-1390:PF00071:Ras:ENSP00000249071:917:1,PF00169:PH:1296-1390:PF00071:Ras:ENSP00000250559:928:1,PF00169:PH:1296-1390:PF00169:PH:ENSP00000250617:910:1,PF00169:PH:1296-1390:PF00621:RhoGEF:ENSP00000263674:900:1,PF00169:PH:1296-1390:PF00018:SH3_1:ENSP00000264051:900:1,PF00169:PH:1296-1390:PF00169:PH:ENSP00000265080:901:1,PF00169:PH:1296-1390:PF00071:Ras:ENSP00000267205:914:1,PF00169:PH:1296-1390:PF00025:Arf:ENSP00000272102:957:1,PF00169:PH:1296-1390:PF00071:Ras:ENSP00000272233:916:1,PF00169:PH:1296-1390:PF00169:PH:ENSP00000274963:900:1,PF00169:PH:1296-1390:PF00071:Ras:ENSP00000285735:914:1,PF00169:PH:1296-1390:PF00169:PH:ENSP00000286827:915:1,PF00169:PH:1296-1390:PF00169:PH:ENSP00000303909:901:1,PF00169:PH:1296-1390:PF00071:Ras:ENSP00000304283:932:1,PF00169:PH:1296-1390:PF00071:Ras:ENSP00000308576:914:1,PF00169:PH:1296-1390:PF00071:Ras:ENSP00000309845:916:1,PF00169:PH:1296-1390:PF00071:Ras:ENSP00000314458:937:1,PF00169:PH:1296-1390:PF00071:Ras:ENSP00000316729:914:1,PF00169:PH:1296-1390:PF00169:PH:ENSP00000316845:903:1,PF00169:PH:1296-1390:PF00025:Arf:ENSP00000321971:905:1,PF00169:PH:1296-1390:PF00169:PH:ENSP00000327315:911:1,PF00169:PH:1296-1390:PF00169:PH:ENSP00000336914:903:1,PF00169:PH:1296-1390:PF00071:Ras:ENSP00000338671:914:1,PF00169:PH:1296-1390:PF00018:SH3_1:ENSP00000339299:900:1,PF00169:PH:1296-1390:PF00071:Ras:ENSP00000339467:916:1,PF00169:PH:1296-1390:PF00621:RhoGEF:ENSP00000341071:900:1,PF00169:PH:1296-1390:PF00169:PH:ENSP00000347134:900:1,PF00169:PH:1296-1390:PF00071:Ras:ENSP00000348461:932:1,PF00169:PH:1296-1390:PF00071:Ras:ENSP00000348786:946:1,PF00169:PH:1296-1390:PF00071:Ras:ENSP00000351132:908:1,PF00169:PH:1296-1390:PF00169:PH:ENSP00000352995:900:1,PF00169:PH:1296-1390:PF00169:PH:ENSP00000354718:900:1,PF00169:PH:1296-1390:PF00169:PH:ENSP00000354837:907:1,PF00169:PH:1296-1390:PF00071:Ras:ENSP00000355652:916:1,PF00169:PH:1296-1390:PF00400:WD40:ENSP00000357048:922:1,PF00169:PH:1296-1390:PF00621:RhoGEF:ENSP00000357177:904:1,PF00169:PH:1296-1390:PF00130:C1_1:ENSP00000359073:905:1,PF00169:PH:1296-1390:PF00130:C1_1:ENSP00000360916:921:1,PF00169:PH:1296-1390:PF00169:PH:ENSP00000364277:903:1,PF00169:PH:1296-1390:PF00169:PH:ENSP00000364893:915:1,PF00169:PH:1296-1390:PF00621:RhoGEF:ENSP00000366977:900:1,PF00169:PH:1296-1390:PF00169:PH:ENSP00000367629:900:1,PF00169:PH:1296-1390:PF00621:RhoGEF:ENSP00000370719:900:1,PF00169:PH:1296-1390:PF00071:Ras:ENSP00000371219:914:1,PF00169:PH:1296-1390:PF00621:RhoGEF:ENSP00000380942:900:1,PF00169:PH:1296-1390:PF00169:PH:ENSP00000384675:901:1,PF00169:PH:1296-1390:PF00169:PH:ENSP00000394487:903:1,PF00169:PH:1296-1390:PF00071:Ras:ENSP00000400175:934:1,PF00169:PH:1296-1390:PF00071:Ras:ENSP00000427926:914:1,PF00169:PH:1296-1390:PF00621:RhoGEF:ENSP00000430276:903:1,PF00169:PH:1296-1390:PF00621:RhoGEF:ENSP00000440374:900:1,PF00169:PH:1296-1390:PF00018:SH3_1:ENSP00000472929:917:1	-
ENSG00000186635	ENSP00000377233	ENST00000393609	ENSP00000377233	68	57	0	0.000	PF00169:PH:1296-1390:PF00169:PH:ENSP00000216373:900:1,PF00169:PH:1296-1390:PF00071:Ras:ENSP00000220507:921:1,PF00169:PH:1296-1390:PF00621:RhoGEF:ENSP00000232458:900:1,PF00169:PH:1296-1390:PF00071:Ras:ENSP00000238738:914:1,PF00169:PH:1296-1390:PF00621:RhoGEF:ENSP00000240874:903:1,PF00169:PH:1296-1390:PF00071:Ras:ENSP00000249071:917:1,PF00169:PH:1296-1390:PF00071:Ras:ENSP00000250559:928:1,PF00169:PH:1296-1390:PF00169:PH:ENSP00000250617:910:1,PF00169:PH:1296-1390:PF00621:RhoGEF:ENSP00000263674:900:1,PF00169:PH:1296-1390:PF00018:SH3_1:ENSP00000264051:900:1,PF00169:PH:1296-1390:PF00169:PH:ENSP00000265080:901:1,PF00169:PH:1296-1390:PF00071:Ras:ENSP00000267205:914:1,PF00169:PH:1296-1390:PF00025:Arf:ENSP00000272102:957:1,PF00169:PH:1296-1390:PF00071:Ras:ENSP00000272233:916:1,PF00169:PH:1296-1390:PF00169:PH:ENSP00000274963:900:1,PF00169:PH:1296-1390:PF00071:Ras:ENSP00000285735:914:1,PF00169:PH:1296-1390:PF00169:PH:ENSP00000286827:915:1,PF00169:PH:1296-1390:PF00169:PH:ENSP00000303909:901:1,PF00169:PH:1296-1390:PF00071:Ras:ENSP00000304283:932:1,PF00169:PH:1296-1390:PF00071:Ras:ENSP00000308576:914:1,PF00169:PH:1296-1390:PF00071:Ras:ENSP00000309845:916:1,PF00169:PH:1296-1390:PF00071:Ras:ENSP00000314458:937:1,PF00169:PH:1296-1390:PF00071:Ras:ENSP00000316729:914:1,PF00169:PH:1296-1390:PF00169:PH:ENSP00000316845:903:1,PF00169:PH:1296-1390:PF00025:Arf:ENSP00000321971:905:1,PF00169:PH:1296-1390:PF00169:PH:ENSP00000327315:911:1,PF00169:PH:1296-1390:PF00169:PH:ENSP00000336914:903:1,PF00169:PH:1296-1390:PF00071:Ras:ENSP00000338671:914:1,PF00169:PH:1296-1390:PF00018:SH3_1:ENSP00000339299:900:1,PF00169:PH:1296-1390:PF00071:Ras:ENSP00000339467:916:1,PF00169:PH:1296-1390:PF00621:RhoGEF:ENSP00000341071:900:1,PF00169:PH:1296-1390:PF00169:PH:ENSP00000347134:900:1,PF00169:PH:1296-1390:PF00071:Ras:ENSP00000348461:932:1,PF00169:PH:1296-1390:PF00071:Ras:ENSP00000348786:946:1,PF00169:PH:1296-1390:PF00071:Ras:ENSP00000351132:908:1,PF00169:PH:1296-1390:PF00169:PH:ENSP00000352995:900:1,PF00169:PH:1296-1390:PF00169:PH:ENSP00000354718:900:1,PF00169:PH:1296-1390:PF00169:PH:ENSP00000354837:907:1,PF00169:PH:1296-1390:PF00071:Ras:ENSP00000355652:916:1,PF00169:PH:1296-1390:PF00400:WD40:ENSP00000357048:922:1,PF00169:PH:1296-1390:PF00621:RhoGEF:ENSP00000357177:904:1,PF00169:PH:1296-1390:PF00130:C1_1:ENSP00000359073:905:1,PF00169:PH:1296-1390:PF00130:C1_1:ENSP00000360916:921:1,PF00169:PH:1296-1390:PF00169:PH:ENSP00000364277:903:1,PF00169:PH:1296-1390:PF00169:PH:ENSP00000364893:915:1,PF00169:PH:1296-1390:PF00621:RhoGEF:ENSP00000366977:900:1,PF00169:PH:1296-1390:PF00169:PH:ENSP00000367629:900:1,PF00169:PH:1296-1390:PF00621:RhoGEF:ENSP00000370719:900:1,PF00169:PH:1296-1390:PF00071:Ras:ENSP00000371219:914:1,PF00169:PH:1296-1390:PF00621:RhoGEF:ENSP00000380942:900:1,PF00169:PH:1296-1390:PF00169:PH:ENSP00000384675:901:1,PF00169:PH:1296-1390:PF00169:PH:ENSP00000394487:903:1,PF00169:PH:1296-1390:PF00071:Ras:ENSP00000400175:934:1,PF00169:PH:1296-1390:PF00071:Ras:ENSP00000427926:914:1,PF00169:PH:1296-1390:PF00621:RhoGEF:ENSP00000430276:903:1,PF00169:PH:1296-1390:PF00621:RhoGEF:ENSP00000440374:900:1,PF00169:PH:1296-1390:PF00018:SH3_1:ENSP00000472929:917:1	-
ENSG00000186635	ENSP00000390461	ENST00000455638	ENSP00000377233	68	57	0	0.000	PF00169:PH:328-418:PF00169:PH:ENSP00000216373:900:1,PF00169:PH:328-418:PF00071:Ras:ENSP00000220507:921:1,PF00169:PH:328-418:PF00621:RhoGEF:ENSP00000232458:900:1,PF00169:PH:328-418:PF00071:Ras:ENSP00000238738:914:1,PF00169:PH:328-418:PF00621:RhoGEF:ENSP00000240874:903:1,PF00169:PH:328-418:PF00071:Ras:ENSP00000249071:917:1,PF00169:PH:328-418:PF00071:Ras:ENSP00000250559:928:1,PF00169:PH:328-418:PF00169:PH:ENSP00000250617:910:1,PF00169:PH:328-418:PF00621:RhoGEF:ENSP00000263674:900:1,PF00169:PH:328-418:PF00018:SH3_1:ENSP00000264051:900:1,PF00169:PH:328-418:PF00169:PH:ENSP00000265080:901:1,PF00169:PH:328-418:PF00071:Ras:ENSP00000267205:914:1,PF00169:PH:328-418:PF00025:Arf:ENSP00000272102:957:1,PF00169:PH:328-418:PF00071:Ras:ENSP00000272233:916:1,PF00169:PH:328-418:PF00169:PH:ENSP00000274963:900:1,PF00169:PH:328-418:PF00071:Ras:ENSP00000285735:914:1,PF00169:PH:328-418:PF00169:PH:ENSP00000286827:915:1,PF00169:PH:328-418:PF00169:PH:ENSP00000303909:901:1,PF00169:PH:328-418:PF00071:Ras:ENSP00000304283:932:1,PF00169:PH:328-418:PF00071:Ras:ENSP00000308576:914:1,PF00169:PH:328-418:PF00071:Ras:ENSP00000309845:916:1,PF00169:PH:328-418:PF00071:Ras:ENSP00000314458:937:1,PF00169:PH:328-418:PF00071:Ras:ENSP00000316729:914:1,PF00169:PH:328-418:PF00169:PH:ENSP00000316845:903:1,PF00169:PH:328-418:PF00025:Arf:ENSP00000321971:905:1,PF00169:PH:328-418:PF00169:PH:ENSP00000327315:911:1,PF00169:PH:328-418:PF00169:PH:ENSP00000336914:903:1,PF00169:PH:328-418:PF00071:Ras:ENSP00000338671:914:1,PF00169:PH:328-418:PF00018:SH3_1:ENSP00000339299:900:1,PF00169:PH:328-418:PF00071:Ras:ENSP00000339467:916:1,PF00169:PH:328-418:PF00621:RhoGEF:ENSP00000341071:900:1,PF00169:PH:328-418:PF00169:PH:ENSP00000347134:900:1,PF00169:PH:328-418:PF00071:Ras:ENSP00000348461:932:1,PF00169:PH:328-418:PF00071:Ras:ENSP00000348786:946:1,PF00169:PH:328-418:PF00071:Ras:ENSP00000351132:908:1,PF00169:PH:328-418:PF00169:PH:ENSP00000352995:900:1,PF00169:PH:328-418:PF00169:PH:ENSP00000354718:900:1,PF00169:PH:328-418:PF00169:PH:ENSP00000354837:907:1,PF00169:PH:328-418:PF00071:Ras:ENSP00000355652:916:1,PF00169:PH:328-418:PF00400:WD40:ENSP00000357048:922:1,PF00169:PH:328-418:PF00621:RhoGEF:ENSP00000357177:904:1,PF00169:PH:328-418:PF00130:C1_1:ENSP00000359073:905:1,PF00169:PH:328-418:PF00130:C1_1:ENSP00000360916:921:1,PF00169:PH:328-418:PF00169:PH:ENSP00000364277:903:1,PF00169:PH:328-418:PF00169:PH:ENSP00000364893:915:1,PF00169:PH:328-418:PF00621:RhoGEF:ENSP00000366977:900:1,PF00169:PH:328-418:PF00169:PH:ENSP00000367629:900:1,PF00169:PH:328-418:PF00621:RhoGEF:ENSP00000370719:900:1,PF00169:PH:328-418:PF00071:Ras:ENSP00000371219:914:1,PF00169:PH:328-418:PF00621:RhoGEF:ENSP00000380942:900:1,PF00169:PH:328-418:PF00169:PH:ENSP00000384675:901:1,PF00169:PH:328-418:PF00169:PH:ENSP00000394487:903:1,PF00169:PH:328-418:PF00071:Ras:ENSP00000400175:934:1,PF00169:PH:328-418:PF00071:Ras:ENSP00000427926:914:1,PF00169:PH:328-418:PF00621:RhoGEF:ENSP00000430276:903:1,PF00169:PH:328-418:PF00621:RhoGEF:ENSP00000440374:900:1,PF00169:PH:328-418:PF00018:SH3_1:ENSP00000472929:917:1	-
ENSG00000186635	ENSP00000392264	ENST00000426523	ENSP00000377233	68	57	0	0.000	PF00169:PH:328-418:PF00169:PH:ENSP00000216373:900:1,PF00169:PH:328-418:PF00071:Ras:ENSP00000220507:921:1,PF00169:PH:328-418:PF00621:RhoGEF:ENSP00000232458:900:1,PF00169:PH:328-418:PF00071:Ras:ENSP00000238738:914:1,PF00169:PH:328-418:PF00621:RhoGEF:ENSP00000240874:903:1,PF00169:PH:328-418:PF00071:Ras:ENSP00000249071:917:1,PF00169:PH:328-418:PF00071:Ras:ENSP00000250559:928:1,PF00169:PH:328-418:PF00169:PH:ENSP00000250617:910:1,PF00169:PH:328-418:PF00621:RhoGEF:ENSP00000263674:900:1,PF00169:PH:328-418:PF00018:SH3_1:ENSP00000264051:900:1,PF00169:PH:328-418:PF00169:PH:ENSP00000265080:901:1,PF00169:PH:328-418:PF00071:Ras:ENSP00000267205:914:1,PF00169:PH:328-418:PF00025:Arf:ENSP00000272102:957:1,PF00169:PH:328-418:PF00071:Ras:ENSP00000272233:916:1,PF00169:PH:328-418:PF00169:PH:ENSP00000274963:900:1,PF00169:PH:328-418:PF00071:Ras:ENSP00000285735:914:1,PF00169:PH:328-418:PF00169:PH:ENSP00000286827:915:1,PF00169:PH:328-418:PF00169:PH:ENSP00000303909:901:1,PF00169:PH:328-418:PF00071:Ras:ENSP00000304283:932:1,PF00169:PH:328-418:PF00071:Ras:ENSP00000308576:914:1,PF00169:PH:328-418:PF00071:Ras:ENSP00000309845:916:1,PF00169:PH:328-418:PF00071:Ras:ENSP00000314458:937:1,PF00169:PH:328-418:PF00071:Ras:ENSP00000316729:914:1,PF00169:PH:328-418:PF00169:PH:ENSP00000316845:903:1,PF00169:PH:328-418:PF00025:Arf:ENSP00000321971:905:1,PF00169:PH:328-418:PF00169:PH:ENSP00000327315:911:1,PF00169:PH:328-418:PF00169:PH:ENSP00000336914:903:1,PF00169:PH:328-418:PF00071:Ras:ENSP00000338671:914:1,PF00169:PH:328-418:PF00018:SH3_1:ENSP00000339299:900:1,PF00169:PH:328-418:PF00071:Ras:ENSP00000339467:916:1,PF00169:PH:328-418:PF00621:RhoGEF:ENSP00000341071:900:1,PF00169:PH:328-418:PF00169:PH:ENSP00000347134:900:1,PF00169:PH:328-418:PF00071:Ras:ENSP00000348461:932:1,PF00169:PH:328-418:PF00071:Ras:ENSP00000348786:946:1,PF00169:PH:328-418:PF00071:Ras:ENSP00000351132:908:1,PF00169:PH:328-418:PF00169:PH:ENSP00000352995:900:1,PF00169:PH:328-418:PF00169:PH:ENSP00000354718:900:1,PF00169:PH:328-418:PF00169:PH:ENSP00000354837:907:1,PF00169:PH:328-418:PF00071:Ras:ENSP00000355652:916:1,PF00169:PH:328-418:PF00400:WD40:ENSP00000357048:922:1,PF00169:PH:328-418:PF00621:RhoGEF:ENSP00000357177:904:1,PF00169:PH:328-418:PF00130:C1_1:ENSP00000359073:905:1,PF00169:PH:328-418:PF00130:C1_1:ENSP00000360916:921:1,PF00169:PH:328-418:PF00169:PH:ENSP00000364277:903:1,PF00169:PH:328-418:PF00169:PH:ENSP00000364893:915:1,PF00169:PH:328-418:PF00621:RhoGEF:ENSP00000366977:900:1,PF00169:PH:328-418:PF00169:PH:ENSP00000367629:900:1,PF00169:PH:328-418:PF00621:RhoGEF:ENSP00000370719:900:1,PF00169:PH:328-418:PF00071:Ras:ENSP00000371219:914:1,PF00169:PH:328-418:PF00621:RhoGEF:ENSP00000380942:900:1,PF00169:PH:328-418:PF00169:PH:ENSP00000384675:901:1,PF00169:PH:328-418:PF00169:PH:ENSP00000394487:903:1,PF00169:PH:328-418:PF00071:Ras:ENSP00000400175:934:1,PF00169:PH:328-418:PF00071:Ras:ENSP00000427926:914:1,PF00169:PH:328-418:PF00621:RhoGEF:ENSP00000430276:903:1,PF00169:PH:328-418:PF00621:RhoGEF:ENSP00000440374:900:1,PF00169:PH:328-418:PF00018:SH3_1:ENSP00000472929:917:1	-
ENSG00000186635	ENSP00000399118	ENST00000452383	ENSP00000377233	68	57	0	0.000	PF00169:PH:756-848:PF00169:PH:ENSP00000216373:900:1,PF00169:PH:756-848:PF00071:Ras:ENSP00000220507:921:1,PF00169:PH:756-848:PF00621:RhoGEF:ENSP00000232458:900:1,PF00169:PH:756-848:PF00071:Ras:ENSP00000238738:914:1,PF00169:PH:756-848:PF00621:RhoGEF:ENSP00000240874:903:1,PF00169:PH:756-848:PF00071:Ras:ENSP00000249071:917:1,PF00169:PH:756-848:PF00071:Ras:ENSP00000250559:928:1,PF00169:PH:756-848:PF00169:PH:ENSP00000250617:910:1,PF00169:PH:756-848:PF00621:RhoGEF:ENSP00000263674:900:1,PF00169:PH:756-848:PF00018:SH3_1:ENSP00000264051:900:1,PF00169:PH:756-848:PF00169:PH:ENSP00000265080:901:1,PF00169:PH:756-848:PF00071:Ras:ENSP00000267205:914:1,PF00169:PH:756-848:PF00025:Arf:ENSP00000272102:957:1,PF00169:PH:756-848:PF00071:Ras:ENSP00000272233:916:1,PF00169:PH:756-848:PF00169:PH:ENSP00000274963:900:1,PF00169:PH:756-848:PF00071:Ras:ENSP00000285735:914:1,PF00169:PH:756-848:PF00169:PH:ENSP00000286827:915:1,PF00169:PH:756-848:PF00169:PH:ENSP00000303909:901:1,PF00169:PH:756-848:PF00071:Ras:ENSP00000304283:932:1,PF00169:PH:756-848:PF00071:Ras:ENSP00000308576:914:1,PF00169:PH:756-848:PF00071:Ras:ENSP00000309845:916:1,PF00169:PH:756-848:PF00071:Ras:ENSP00000314458:937:1,PF00169:PH:756-848:PF00071:Ras:ENSP00000316729:914:1,PF00169:PH:756-848:PF00169:PH:ENSP00000316845:903:1,PF00169:PH:756-848:PF00025:Arf:ENSP00000321971:905:1,PF00169:PH:756-848:PF00169:PH:ENSP00000327315:911:1,PF00169:PH:756-848:PF00169:PH:ENSP00000336914:903:1,PF00169:PH:756-848:PF00071:Ras:ENSP00000338671:914:1,PF00169:PH:756-848:PF00018:SH3_1:ENSP00000339299:900:1,PF00169:PH:756-848:PF00071:Ras:ENSP00000339467:916:1,PF00169:PH:756-848:PF00621:RhoGEF:ENSP00000341071:900:1,PF00169:PH:756-848:PF00169:PH:ENSP00000347134:900:1,PF00169:PH:756-848:PF00071:Ras:ENSP00000348461:932:1,PF00169:PH:756-848:PF00071:Ras:ENSP00000348786:946:1,PF00169:PH:756-848:PF00071:Ras:ENSP00000351132:908:1,PF00169:PH:756-848:PF00169:PH:ENSP00000352995:900:1,PF00169:PH:756-848:PF00169:PH:ENSP00000354718:900:1,PF00169:PH:756-848:PF00169:PH:ENSP00000354837:907:1,PF00169:PH:756-848:PF00071:Ras:ENSP00000355652:916:1,PF00169:PH:756-848:PF00400:WD40:ENSP00000357048:922:1,PF00169:PH:756-848:PF00621:RhoGEF:ENSP00000357177:904:1,PF00169:PH:756-848:PF00130:C1_1:ENSP00000359073:905:1,PF00169:PH:756-848:PF00130:C1_1:ENSP00000360916:921:1,PF00169:PH:756-848:PF00169:PH:ENSP00000364277:903:1,PF00169:PH:756-848:PF00169:PH:ENSP00000364893:915:1,PF00169:PH:756-848:PF00621:RhoGEF:ENSP00000366977:900:1,PF00169:PH:756-848:PF00169:PH:ENSP00000367629:900:1,PF00169:PH:756-848:PF00621:RhoGEF:ENSP00000370719:900:1,PF00169:PH:756-848:PF00071:Ras:ENSP00000371219:914:1,PF00169:PH:756-848:PF00621:RhoGEF:ENSP00000380942:900:1,PF00169:PH:756-848:PF00169:PH:ENSP00000384675:901:1,PF00169:PH:756-848:PF00169:PH:ENSP00000394487:903:1,PF00169:PH:756-848:PF00071:Ras:ENSP00000400175:934:1,PF00169:PH:756-848:PF00071:Ras:ENSP00000427926:914:1,PF00169:PH:756-848:PF00621:RhoGEF:ENSP00000430276:903:1,PF00169:PH:756-848:PF00621:RhoGEF:ENSP00000440374:900:1,PF00169:PH:756-848:PF00018:SH3_1:ENSP00000472929:917:1	-
ENSG00000186635	ENSP00000403127	ENST00000429686	ENSP00000377233	68	57	0	0.000	PF00169:PH:328-418:PF00169:PH:ENSP00000216373:900:1,PF00169:PH:328-418:PF00071:Ras:ENSP00000220507:921:1,PF00169:PH:328-418:PF00621:RhoGEF:ENSP00000232458:900:1,PF00169:PH:328-418:PF00071:Ras:ENSP00000238738:914:1,PF00169:PH:328-418:PF00621:RhoGEF:ENSP00000240874:903:1,PF00169:PH:328-418:PF00071:Ras:ENSP00000249071:917:1,PF00169:PH:328-418:PF00071:Ras:ENSP00000250559:928:1,PF00169:PH:328-418:PF00169:PH:ENSP00000250617:910:1,PF00169:PH:328-418:PF00621:RhoGEF:ENSP00000263674:900:1,PF00169:PH:328-418:PF00018:SH3_1:ENSP00000264051:900:1,PF00169:PH:328-418:PF00169:PH:ENSP00000265080:901:1,PF00169:PH:328-418:PF00071:Ras:ENSP00000267205:914:1,PF00169:PH:328-418:PF00025:Arf:ENSP00000272102:957:1,PF00169:PH:328-418:PF00071:Ras:ENSP00000272233:916:1,PF00169:PH:328-418:PF00169:PH:ENSP00000274963:900:1,PF00169:PH:328-418:PF00071:Ras:ENSP00000285735:914:1,PF00169:PH:328-418:PF00169:PH:ENSP00000286827:915:1,PF00169:PH:328-418:PF00169:PH:ENSP00000303909:901:1,PF00169:PH:328-418:PF00071:Ras:ENSP00000304283:932:1,PF00169:PH:328-418:PF00071:Ras:ENSP00000308576:914:1,PF00169:PH:328-418:PF00071:Ras:ENSP00000309845:916:1,PF00169:PH:328-418:PF00071:Ras:ENSP00000314458:937:1,PF00169:PH:328-418:PF00071:Ras:ENSP00000316729:914:1,PF00169:PH:328-418:PF00169:PH:ENSP00000316845:903:1,PF00169:PH:328-418:PF00025:Arf:ENSP00000321971:905:1,PF00169:PH:328-418:PF00169:PH:ENSP00000327315:911:1,PF00169:PH:328-418:PF00169:PH:ENSP00000336914:903:1,PF00169:PH:328-418:PF00071:Ras:ENSP00000338671:914:1,PF00169:PH:328-418:PF00018:SH3_1:ENSP00000339299:900:1,PF00169:PH:328-418:PF00071:Ras:ENSP00000339467:916:1,PF00169:PH:328-418:PF00621:RhoGEF:ENSP00000341071:900:1,PF00169:PH:328-418:PF00169:PH:ENSP00000347134:900:1,PF00169:PH:328-418:PF00071:Ras:ENSP00000348461:932:1,PF00169:PH:328-418:PF00071:Ras:ENSP00000348786:946:1,PF00169:PH:328-418:PF00071:Ras:ENSP00000351132:908:1,PF00169:PH:328-418:PF00169:PH:ENSP00000352995:900:1,PF00169:PH:328-418:PF00169:PH:ENSP00000354718:900:1,PF00169:PH:328-418:PF00169:PH:ENSP00000354837:907:1,PF00169:PH:328-418:PF00071:Ras:ENSP00000355652:916:1,PF00169:PH:328-418:PF00400:WD40:ENSP00000357048:922:1,PF00169:PH:328-418:PF00621:RhoGEF:ENSP00000357177:904:1,PF00169:PH:328-418:PF00130:C1_1:ENSP00000359073:905:1,PF00169:PH:328-418:PF00130:C1_1:ENSP00000360916:921:1,PF00169:PH:328-418:PF00169:PH:ENSP00000364277:903:1,PF00169:PH:328-418:PF00169:PH:ENSP00000364893:915:1,PF00169:PH:328-418:PF00621:RhoGEF:ENSP00000366977:900:1,PF00169:PH:328-418:PF00169:PH:ENSP00000367629:900:1,PF00169:PH:328-418:PF00621:RhoGEF:ENSP00000370719:900:1,PF00169:PH:328-418:PF00071:Ras:ENSP00000371219:914:1,PF00169:PH:328-418:PF00621:RhoGEF:ENSP00000380942:900:1,PF00169:PH:328-418:PF00169:PH:ENSP00000384675:901:1,PF00169:PH:328-418:PF00169:PH:ENSP00000394487:903:1,PF00169:PH:328-418:PF00071:Ras:ENSP00000400175:934:1,PF00169:PH:328-418:PF00071:Ras:ENSP00000427926:914:1,PF00169:PH:328-418:PF00621:RhoGEF:ENSP00000430276:903:1,PF00169:PH:328-418:PF00621:RhoGEF:ENSP00000440374:900:1,PF00169:PH:328-418:PF00018:SH3_1:ENSP00000472929:917:1	-
ENSG00000186635	ENSP00000411452	ENST00000427971	ENSP00000377233	68	57	0	0.000	PF00169:PH:756-848:PF00169:PH:ENSP00000216373:900:1,PF00169:PH:756-848:PF00071:Ras:ENSP00000220507:921:1,PF00169:PH:756-848:PF00621:RhoGEF:ENSP00000232458:900:1,PF00169:PH:756-848:PF00071:Ras:ENSP00000238738:914:1,PF00169:PH:756-848:PF00621:RhoGEF:ENSP00000240874:903:1,PF00169:PH:756-848:PF00071:Ras:ENSP00000249071:917:1,PF00169:PH:756-848:PF00071:Ras:ENSP00000250559:928:1,PF00169:PH:756-848:PF00169:PH:ENSP00000250617:910:1,PF00169:PH:756-848:PF00621:RhoGEF:ENSP00000263674:900:1,PF00169:PH:756-848:PF00018:SH3_1:ENSP00000264051:900:1,PF00169:PH:756-848:PF00169:PH:ENSP00000265080:901:1,PF00169:PH:756-848:PF00071:Ras:ENSP00000267205:914:1,PF00169:PH:756-848:PF00025:Arf:ENSP00000272102:957:1,PF00169:PH:756-848:PF00071:Ras:ENSP00000272233:916:1,PF00169:PH:756-848:PF00169:PH:ENSP00000274963:900:1,PF00169:PH:756-848:PF00071:Ras:ENSP00000285735:914:1,PF00169:PH:756-848:PF00169:PH:ENSP00000286827:915:1,PF00169:PH:756-848:PF00169:PH:ENSP00000303909:901:1,PF00169:PH:756-848:PF00071:Ras:ENSP00000304283:932:1,PF00169:PH:756-848:PF00071:Ras:ENSP00000308576:914:1,PF00169:PH:756-848:PF00071:Ras:ENSP00000309845:916:1,PF00169:PH:756-848:PF00071:Ras:ENSP00000314458:937:1,PF00169:PH:756-848:PF00071:Ras:ENSP00000316729:914:1,PF00169:PH:756-848:PF00169:PH:ENSP00000316845:903:1,PF00169:PH:756-848:PF00025:Arf:ENSP00000321971:905:1,PF00169:PH:756-848:PF00169:PH:ENSP00000327315:911:1,PF00169:PH:756-848:PF00169:PH:ENSP00000336914:903:1,PF00169:PH:756-848:PF00071:Ras:ENSP00000338671:914:1,PF00169:PH:756-848:PF00018:SH3_1:ENSP00000339299:900:1,PF00169:PH:756-848:PF00071:Ras:ENSP00000339467:916:1,PF00169:PH:756-848:PF00621:RhoGEF:ENSP00000341071:900:1,PF00169:PH:756-848:PF00169:PH:ENSP00000347134:900:1,PF00169:PH:756-848:PF00071:Ras:ENSP00000348461:932:1,PF00169:PH:756-848:PF00071:Ras:ENSP00000348786:946:1,PF00169:PH:756-848:PF00071:Ras:ENSP00000351132:908:1,PF00169:PH:756-848:PF00169:PH:ENSP00000352995:900:1,PF00169:PH:756-848:PF00169:PH:ENSP00000354718:900:1,PF00169:PH:756-848:PF00169:PH:ENSP00000354837:907:1,PF00169:PH:756-848:PF00071:Ras:ENSP00000355652:916:1,PF00169:PH:756-848:PF00400:WD40:ENSP00000357048:922:1,PF00169:PH:756-848:PF00621:RhoGEF:ENSP00000357177:904:1,PF00169:PH:756-848:PF00130:C1_1:ENSP00000359073:905:1,PF00169:PH:756-848:PF00130:C1_1:ENSP00000360916:921:1,PF00169:PH:756-848:PF00169:PH:ENSP00000364277:903:1,PF00169:PH:756-848:PF00169:PH:ENSP00000364893:915:1,PF00169:PH:756-848:PF00621:RhoGEF:ENSP00000366977:900:1,PF00169:PH:756-848:PF00169:PH:ENSP00000367629:900:1,PF00169:PH:756-848:PF00621:RhoGEF:ENSP00000370719:900:1,PF00169:PH:756-848:PF00071:Ras:ENSP00000371219:914:1,PF00169:PH:756-848:PF00621:RhoGEF:ENSP00000380942:900:1,PF00169:PH:756-848:PF00169:PH:ENSP00000384675:901:1,PF00169:PH:756-848:PF00169:PH:ENSP00000394487:903:1,PF00169:PH:756-848:PF00071:Ras:ENSP00000400175:934:1,PF00169:PH:756-848:PF00071:Ras:ENSP00000427926:914:1,PF00169:PH:756-848:PF00621:RhoGEF:ENSP00000430276:903:1,PF00169:PH:756-848:PF00621:RhoGEF:ENSP00000440374:900:1,PF00169:PH:756-848:PF00018:SH3_1:ENSP00000472929:917:1	-
ENSG00000186635	ENSP00000441741	ENST00000542596	ENSP00000377233	68	0	57	1.000	-	PF00169:PH:756-848:PF00169:PH:ENSP00000216373:900:1,PF00169:PH:756-848:PF00071:Ras:ENSP00000220507:921:1,PF00169:PH:756-848:PF00621:RhoGEF:ENSP00000232458:900:1,PF00169:PH:756-848:PF00071:Ras:ENSP00000238738:914:1,PF00169:PH:756-848:PF00621:RhoGEF:ENSP00000240874:903:1,PF00169:PH:756-848:PF00071:Ras:ENSP00000249071:917:1,PF00169:PH:756-848:PF00071:Ras:ENSP00000250559:928:1,PF00169:PH:756-848:PF00169:PH:ENSP00000250617:910:1,PF00169:PH:756-848:PF00621:RhoGEF:ENSP00000263674:900:1,PF00169:PH:756-848:PF00018:SH3_1:ENSP00000264051:900:1,PF00169:PH:756-848:PF00169:PH:ENSP00000265080:901:1,PF00169:PH:756-848:PF00071:Ras:ENSP00000267205:914:1,PF00169:PH:756-848:PF00025:Arf:ENSP00000272102:957:1,PF00169:PH:756-848:PF00071:Ras:ENSP00000272233:916:1,PF00169:PH:756-848:PF00169:PH:ENSP00000274963:900:1,PF00169:PH:756-848:PF00071:Ras:ENSP00000285735:914:1,PF00169:PH:756-848:PF00169:PH:ENSP00000286827:915:1,PF00169:PH:756-848:PF00169:PH:ENSP00000303909:901:1,PF00169:PH:756-848:PF00071:Ras:ENSP00000304283:932:1,PF00169:PH:756-848:PF00071:Ras:ENSP00000308576:914:1,PF00169:PH:756-848:PF00071:Ras:ENSP00000309845:916:1,PF00169:PH:756-848:PF00071:Ras:ENSP00000314458:937:1,PF00169:PH:756-848:PF00071:Ras:ENSP00000316729:914:1,PF00169:PH:756-848:PF00169:PH:ENSP00000316845:903:1,PF00169:PH:756-848:PF00025:Arf:ENSP00000321971:905:1,PF00169:PH:756-848:PF00169:PH:ENSP00000327315:911:1,PF00169:PH:756-848:PF00169:PH:ENSP00000336914:903:1,PF00169:PH:756-848:PF00071:Ras:ENSP00000338671:914:1,PF00169:PH:756-848:PF00018:SH3_1:ENSP00000339299:900:1,PF00169:PH:756-848:PF00071:Ras:ENSP00000339467:916:1,PF00169:PH:756-848:PF00621:RhoGEF:ENSP00000341071:900:1,PF00169:PH:756-848:PF00169:PH:ENSP00000347134:900:1,PF00169:PH:756-848:PF00071:Ras:ENSP00000348461:932:1,PF00169:PH:756-848:PF00071:Ras:ENSP00000348786:946:1,PF00169:PH:756-848:PF00071:Ras:ENSP00000351132:908:1,PF00169:PH:756-848:PF00169:PH:ENSP00000352995:900:1,PF00169:PH:756-848:PF00169:PH:ENSP00000354718:900:1,PF00169:PH:756-848:PF00169:PH:ENSP00000354837:907:1,PF00169:PH:756-848:PF00071:Ras:ENSP00000355652:916:1,PF00169:PH:756-848:PF00400:WD40:ENSP00000357048:922:1,PF00169:PH:756-848:PF00621:RhoGEF:ENSP00000357177:904:1,PF00169:PH:756-848:PF00130:C1_1:ENSP00000359073:905:1,PF00169:PH:756-848:PF00130:C1_1:ENSP00000360916:921:1,PF00169:PH:756-848:PF00169:PH:ENSP00000364277:903:1,PF00169:PH:756-848:PF00169:PH:ENSP00000364893:915:1,PF00169:PH:756-848:PF00621:RhoGEF:ENSP00000366977:900:1,PF00169:PH:756-848:PF00169:PH:ENSP00000367629:900:1,PF00169:PH:756-848:PF00621:RhoGEF:ENSP00000370719:900:1,PF00169:PH:756-848:PF00071:Ras:ENSP00000371219:914:1,PF00169:PH:756-848:PF00621:RhoGEF:ENSP00000380942:900:1,PF00169:PH:756-848:PF00169:PH:ENSP00000384675:901:1,PF00169:PH:756-848:PF00169:PH:ENSP00000394487:903:1,PF00169:PH:756-848:PF00071:Ras:ENSP00000400175:934:1,PF00169:PH:756-848:PF00071:Ras:ENSP00000427926:914:1,PF00169:PH:756-848:PF00621:RhoGEF:ENSP00000430276:903:1,PF00169:PH:756-848:PF00621:RhoGEF:ENSP00000440374:900:1,PF00169:PH:756-848:PF00018:SH3_1:ENSP00000472929:917:1
ENSG00000186635	ENSP00000442746	ENST00000536885	ENSP00000377233	68	0	57	1.000	-	PF00169:PH:756-848:PF00169:PH:ENSP00000216373:900:1,PF00169:PH:756-848:PF00071:Ras:ENSP00000220507:921:1,PF00169:PH:756-848:PF00621:RhoGEF:ENSP00000232458:900:1,PF00169:PH:756-848:PF00071:Ras:ENSP00000238738:914:1,PF00169:PH:756-848:PF00621:RhoGEF:ENSP00000240874:903:1,PF00169:PH:756-848:PF00071:Ras:ENSP00000249071:917:1,PF00169:PH:756-848:PF00071:Ras:ENSP00000250559:928:1,PF00169:PH:756-848:PF00169:PH:ENSP00000250617:910:1,PF00169:PH:756-848:PF00621:RhoGEF:ENSP00000263674:900:1,PF00169:PH:756-848:PF00018:SH3_1:ENSP00000264051:900:1,PF00169:PH:756-848:PF00169:PH:ENSP00000265080:901:1,PF00169:PH:756-848:PF00071:Ras:ENSP00000267205:914:1,PF00169:PH:756-848:PF00025:Arf:ENSP00000272102:957:1,PF00169:PH:756-848:PF00071:Ras:ENSP00000272233:916:1,PF00169:PH:756-848:PF00169:PH:ENSP00000274963:900:1,PF00169:PH:756-848:PF00071:Ras:ENSP00000285735:914:1,PF00169:PH:756-848:PF00169:PH:ENSP00000286827:915:1,PF00169:PH:756-848:PF00169:PH:ENSP00000303909:901:1,PF00169:PH:756-848:PF00071:Ras:ENSP00000304283:932:1,PF00169:PH:756-848:PF00071:Ras:ENSP00000308576:914:1,PF00169:PH:756-848:PF00071:Ras:ENSP00000309845:916:1,PF00169:PH:756-848:PF00071:Ras:ENSP00000314458:937:1,PF00169:PH:756-848:PF00071:Ras:ENSP00000316729:914:1,PF00169:PH:756-848:PF00169:PH:ENSP00000316845:903:1,PF00169:PH:756-848:PF00025:Arf:ENSP00000321971:905:1,PF00169:PH:756-848:PF00169:PH:ENSP00000327315:911:1,PF00169:PH:756-848:PF00169:PH:ENSP00000336914:903:1,PF00169:PH:756-848:PF00071:Ras:ENSP00000338671:914:1,PF00169:PH:756-848:PF00018:SH3_1:ENSP00000339299:900:1,PF00169:PH:756-848:PF00071:Ras:ENSP00000339467:916:1,PF00169:PH:756-848:PF00621:RhoGEF:ENSP00000341071:900:1,PF00169:PH:756-848:PF00169:PH:ENSP00000347134:900:1,PF00169:PH:756-848:PF00071:Ras:ENSP00000348461:932:1,PF00169:PH:756-848:PF00071:Ras:ENSP00000348786:946:1,PF00169:PH:756-848:PF00071:Ras:ENSP00000351132:908:1,PF00169:PH:756-848:PF00169:PH:ENSP00000352995:900:1,PF00169:PH:756-848:PF00169:PH:ENSP00000354718:900:1,PF00169:PH:756-848:PF00169:PH:ENSP00000354837:907:1,PF00169:PH:756-848:PF00071:Ras:ENSP00000355652:916:1,PF00169:PH:756-848:PF00400:WD40:ENSP00000357048:922:1,PF00169:PH:756-848:PF00621:RhoGEF:ENSP00000357177:904:1,PF00169:PH:756-848:PF00130:C1_1:ENSP00000359073:905:1,PF00169:PH:756-848:PF00130:C1_1:ENSP00000360916:921:1,PF00169:PH:756-848:PF00169:PH:ENSP00000364277:903:1,PF00169:PH:756-848:PF00169:PH:ENSP00000364893:915:1,PF00169:PH:756-848:PF00621:RhoGEF:ENSP00000366977:900:1,PF00169:PH:756-848:PF00169:PH:ENSP00000367629:900:1,PF00169:PH:756-848:PF00621:RhoGEF:ENSP00000370719:900:1,PF00169:PH:756-848:PF00071:Ras:ENSP00000371219:914:1,PF00169:PH:756-848:PF00621:RhoGEF:ENSP00000380942:900:1,PF00169:PH:756-848:PF00169:PH:ENSP00000384675:901:1,PF00169:PH:756-848:PF00169:PH:ENSP00000394487:903:1,PF00169:PH:756-848:PF00071:Ras:ENSP00000400175:934:1,PF00169:PH:756-848:PF00071:Ras:ENSP00000427926:914:1,PF00169:PH:756-848:PF00621:RhoGEF:ENSP00000430276:903:1,PF00169:PH:756-848:PF00621:RhoGEF:ENSP00000440374:900:1,PF00169:PH:756-848:PF00018:SH3_1:ENSP00000472929:917:1
ENSG00000186638	ENSP00000340179	ENST00000345050	ENSP00000368464	1	0	0	-	-	-
ENSG00000186638	ENSP00000368464	ENST00000379166	ENSP00000368464	1	0	0	-	-	-
ENSG00000186638	ENSP00000368472	ENST00000379174	ENSP00000368464	1	0	0	-	-	-
ENSG00000186638	ENSP00000384433	ENST00000402558	ENSP00000368464	1	0	0	-	-	-
ENSG00000186642	ENSP00000334910	ENST00000334456	ENSP00000334910	57	0	0	-	-	-
ENSG00000186642	ENSP00000365633	ENST00000376450	ENSP00000334910	57	0	0	-	-	-
ENSG00000186642	ENSP00000388997	ENST00000420501	ENSP00000334910	57	0	0	-	-	-
ENSG00000186642	ENSP00000392457	ENST00000441209	ENSP00000334910	57	0	0	-	-	-
ENSG00000186642	ENSP00000410310	ENST00000418754	ENSP00000334910	57	0	0	-	-	-
ENSG00000186642	ENSP00000411657	ENST00000444035	ENSP00000334910	57	0	0	-	-	-
ENSG00000186642	ENSP00000438008	ENST00000543750	ENSP00000334910	57	0	0	-	-	-
ENSG00000186642	ENSP00000438295	ENST00000546038	ENSP00000334910	57	0	0	-	-	-
ENSG00000186642	ENSP00000438559	ENST00000536308	ENSP00000334910	57	0	0	-	-	-
ENSG00000186642	ENSP00000438868	ENST00000541998	ENSP00000334910	57	0	0	-	-	-
ENSG00000186642	ENSP00000439077	ENST00000475807	ENSP00000334910	57	0	0	-	-	-
ENSG00000186642	ENSP00000439302	ENST00000535701	ENSP00000334910	57	0	0	-	-	-
ENSG00000186642	ENSP00000439683	ENST00000538749	ENSP00000334910	57	0	0	-	-	-
ENSG00000186642	ENSP00000440834	ENST00000542223	ENSP00000334910	57	0	0	-	-	-
ENSG00000186642	ENSP00000441322	ENST00000538299	ENSP00000334910	57	0	0	-	-	-
ENSG00000186642	ENSP00000442256	ENST00000544570	ENSP00000334910	57	0	0	-	-	-
ENSG00000186642	ENSP00000442797	ENST00000543575	ENSP00000334910	57	0	0	-	-	-
ENSG00000186642	ENSP00000443232	ENST00000542969	ENSP00000334910	57	0	0	-	-	-
ENSG00000186642	ENSP00000443737	ENST00000537631	ENSP00000334910	57	0	0	-	-	-
ENSG00000186642	ENSP00000445443	ENST00000539367	ENSP00000334910	57	0	0	-	-	-
ENSG00000186642	ENSP00000445750	ENST00000536458	ENSP00000334910	57	0	0	-	-	-
ENSG00000186642	ENSP00000446399	ENST00000540345	ENSP00000334910	57	0	0	-	-	-
ENSG00000186648	ENSP00000334701	ENST00000334420	ENSP00000340467	0	0	0	-	-	-
ENSG00000186648	ENSP00000340467	ENST00000342740	ENSP00000340467	0	0	0	-	-	-
ENSG00000186652	ENSP00000312134	ENST00000311862	ENSP00000312134	1	0	0	-	-	-
ENSG00000186652	ENSP00000433016	ENST00000525955	ENSP00000312134	1	0	0	-	-	-
ENSG00000186652	ENSP00000433231	ENST00000533605	ENSP00000312134	1	0	0	-	-	-
ENSG00000186654	ENSP00000006251	ENST00000006251	ENSP00000384848	13	0	0	-	-	-
ENSG00000186654	ENSP00000337464	ENST00000336985	ENSP00000384848	13	0	0	-	-	-
ENSG00000186654	ENSP00000384746	ENST00000403696	ENSP00000384848	13	0	0	-	-	-
ENSG00000186654	ENSP00000384848	ENST00000403581	ENSP00000384848	13	0	0	-	-	-
ENSG00000186654	ENSP00000392026	ENST00000432916	ENSP00000384848	13	0	0	-	-	-
ENSG00000186654	ENSP00000400925	ENST00000432186	ENSP00000384848	13	0	0	-	-	-
ENSG00000186654	ENSP00000405404	ENST00000455389	ENSP00000384848	13	0	0	-	-	-
ENSG00000186654	ENSP00000407637	ENST00000431834	ENSP00000384848	13	0	0	-	-	-
ENSG00000186654	ENSP00000410215	ENST00000457960	ENSP00000384848	13	0	0	-	-	-
ENSG00000186660	ENSP00000339030	ENST00000316059	ENSP00000339030	0	0	0	-	-	-
ENSG00000186665	ENSP00000334741	ENST00000334461	ENSP00000402020	0	0	0	-	-	-
ENSG00000186665	ENSP00000402020	ENST00000449250	ENSP00000402020	0	0	0	-	-	-
ENSG00000186665	ENSP00000443680	ENST00000536693	ENSP00000402020	0	0	0	-	-	-
ENSG00000186666	ENSP00000335201	ENST00000333924	ENSP00000335201	0	0	0	-	-	-
ENSG00000186675	ENSP00000362457	ENST00000373359	ENSP00000362457	0	0	0	-	-	-
ENSG00000186684	ENSP00000334128	ENST00000335247	ENSP00000334128	0	0	0	-	-	-
ENSG00000186684	ENSP00000387198	ENST00000409327	ENSP00000334128	0	0	0	-	-	-
ENSG00000186687	ENSP00000368688	ENST00000379380	ENSP00000368688	0	0	0	-	-	-
ENSG00000186687	ENSP00000423283	ENST00000510516	ENSP00000368688	0	0	0	-	-	-
ENSG00000186687	ENSP00000423991	ENST00000507584	ENSP00000368688	0	0	0	-	-	-
ENSG00000186710	ENSP00000333915	ENST00000335621	ENSP00000333915	0	0	0	-	-	-
ENSG00000186710	ENSP00000447276	ENST00000550918	ENSP00000333915	0	0	0	-	-	-
ENSG00000186714	ENSP00000335325	ENST00000335185	ENSP00000335325	0	0	0	-	-	-
ENSG00000186714	ENSP00000434365	ENST00000528333	ENSP00000335325	0	0	0	-	-	-
ENSG00000186714	ENSP00000436440	ENST00000531481	ENSP00000335325	0	0	0	-	-	-
ENSG00000186716	ENSP00000303507	ENST00000305877	ENSP00000303507	94	71	0	0.000	PF00169:PH:720-865:PF00169:PH:ENSP00000216373:906:1,PF00169:PH:720-865:PF00071:Ras:ENSP00000220507:900:1,PF00168:C2:913-983:PF00017:SH2:ENSP00000224337:961:1,PF00169:PH:720-865:PF00069:Pkinase:ENSP00000225577:930:1,PF00169:PH:720-865:PF00621:RhoGEF:ENSP00000232458:911:1,PF00169:PH:720-865:PF00071:Ras:ENSP00000238738:900:1,PF00169:PH:720-865:PF00621:RhoGEF:ENSP00000240874:908:1,PF00168:C2:913-983:PF00017:SH2:ENSP00000244007:964:1,PF00169:PH:720-865:PF00071:Ras:ENSP00000249071:935:1,PF00169:PH:720-865:PF00169:PH:ENSP00000250617:909:1,PF00169:PH:720-865:PF00621:RhoGEF:ENSP00000263674:900:1,PF00169:PH:720-865:PF00018:SH3_1:ENSP00000264051:900:1,PF00169:PH:720-865:PF00169:PH:ENSP00000265080:904:1,PF00169:PH:720-865:PF00071:Ras:ENSP00000267205:905:1,PF00169:PH:720-865:PF00069:Pkinase:ENSP00000270202:930:1,PF00169:PH:720-865:PF00071:Ras:ENSP00000272233:914:1,PF00169:PH:720-865:PF00169:PH:ENSP00000274963:901:1,PF00169:PH:720-865:PF00071:Ras:ENSP00000285735:916:1,PF00169:PH:720-865:PF00169:PH:ENSP00000286827:928:1,PF00169:PH:720-865:PF07714:Pkinase_Tyr:ENSP00000288135:981:1,PF00168:C2:913-983:PF00017:SH2:ENSP00000293328:915:1,PF00168:C2:913-983:PF00017:SH2:ENSP00000300574:989:1,PF00168:C2:913-983:PF00168:C2:ENSP00000303909:912:1,PF00169:PH:720-865:PF00071:Ras:ENSP00000304283:947:1,PF00169:PH:720-865:PF00071:Ras:ENSP00000308576:909:1,PF00169:PH:720-865:PF00071:Ras:ENSP00000314458:977:1,PF00169:PH:720-865:PF00071:Ras:ENSP00000316729:916:1,PF00169:PH:720-865:PF00169:PH:ENSP00000316845:902:1,PF00169:PH:720-865:PF00025:Arf:ENSP00000321971:900:1,PF00169:PH:720-865:PF00169:PH:ENSP00000327315:902:1,PF00168:C2:913-983:PF00017:SH2:ENSP00000331504:987:1,PF00169:PH:720-865:PF00169:PH:ENSP00000336914:901:1,PF00169:PH:720-865:PF00071:Ras:ENSP00000338671:900:1,PF00168:C2:913-983:PF00017:SH2:ENSP00000339007:999:1,PF00169:PH:720-865:PF00018:SH3_1:ENSP00000339299:900:1,PF00169:PH:720-865:PF00071:Ras:ENSP00000339467:918:1,PF00169:PH:720-865:PF00621:RhoGEF:ENSP00000341071:902:1,PF00168:C2:913-983:PF00017:SH2:ENSP00000341208:923:1,PF00169:PH:720-865:PF00018:SH3_1:ENSP00000345731:917:1,PF00168:C2:913-983:PF00017:SH2:ENSP00000346300:998:1,PF00169:PH:720-865:PF00169:PH:ENSP00000347134:902:1,PF00169:PH:720-865:PF00071:Ras:ENSP00000348461:976:1,PF00169:PH:720-865:PF00071:Ras:ENSP00000351132:900:1,PF00169:PH:720-865:PF00169:PH:ENSP00000352995:900:1,PF00169:PH:720-865:PF00169:PH:ENSP00000354718:927:1,PF00169:PH:720-865:PF00169:PH:ENSP00000354837:905:1,PF00169:PH:720-865:PF00169:PH:ENSP00000354952:993:1,PF00169:PH:720-865:PF00071:Ras:ENSP00000355652:900:1,PF00169:PH:720-865:PF00621:RhoGEF:ENSP00000357177:903:1,PF00168:C2:913-983:PF00017:SH2:ENSP00000359073:914:1,PF00168:C2:913-983:PF00017:SH2:ENSP00000360916:942:1,PF00168:C2:913-983:PF00017:SH2:ENSP00000361423:999:1,PF00169:PH:720-865:PF00169:PH:ENSP00000364277:905:1,PF00169:PH:720-865:PF00169:PH:ENSP00000364893:943:1,PF00168:C2:913-983:PF00017:SH2:ENSP00000364898:974:1,PF00168:C2:913-983:PF00017:SH2:ENSP00000365012:991:1,PF00169:PH:720-865:PF00621:RhoGEF:ENSP00000366977:900:1,PF00169:PH:720-865:PF00169:PH:ENSP00000367629:905:1,PF00168:C2:913-983:PF00168:C2:ENSP00000370719:904:1,PF00168:C2:913-983:PF00017:SH2:ENSP00000371067:983:1,PF00169:PH:720-865:PF00071:Ras:ENSP00000371219:910:1,PF00169:PH:720-865:PF00621:RhoGEF:ENSP00000380942:931:1,PF00169:PH:720-865:PF00169:PH:ENSP00000384675:985:1,PF00169:PH:720-865:PF00169:PH:ENSP00000394487:904:1,PF00169:PH:720-865:PF00071:Ras:ENSP00000400175:970:1,PF00168:C2:913-983:PF00017:SH2:ENSP00000401303:990:1,PF00169:PH:720-865:PF00071:Ras:ENSP00000427926:900:1,PF00168:C2:913-983:PF00017:SH2:ENSP00000428924:975:1,PF00169:PH:720-865:PF00621:RhoGEF:ENSP00000430276:951:1,PF00169:PH:720-865:PF00621:RhoGEF:ENSP00000440374:902:1,PF00168:C2:913-983:PF00017:SH2:ENSP00000472929:986:1	-
ENSG00000186716	ENSP00000352535	ENST00000359540	ENSP00000303507	94	52	19	0.268	PF00169:PH:720-865:PF00169:PH:ENSP00000216373:906:1,PF00169:PH:720-865:PF00071:Ras:ENSP00000220507:900:1,PF00169:PH:720-865:PF00069:Pkinase:ENSP00000225577:930:1,PF00169:PH:720-865:PF00621:RhoGEF:ENSP00000232458:911:1,PF00169:PH:720-865:PF00071:Ras:ENSP00000238738:900:1,PF00169:PH:720-865:PF00621:RhoGEF:ENSP00000240874:908:1,PF00169:PH:720-865:PF00071:Ras:ENSP00000249071:935:1,PF00169:PH:720-865:PF00169:PH:ENSP00000250617:909:1,PF00169:PH:720-865:PF00621:RhoGEF:ENSP00000263674:900:1,PF00169:PH:720-865:PF00018:SH3_1:ENSP00000264051:900:1,PF00169:PH:720-865:PF00169:PH:ENSP00000265080:904:1,PF00169:PH:720-865:PF00071:Ras:ENSP00000267205:905:1,PF00169:PH:720-865:PF00069:Pkinase:ENSP00000270202:930:1,PF00169:PH:720-865:PF00071:Ras:ENSP00000272233:914:1,PF00169:PH:720-865:PF00169:PH:ENSP00000274963:901:1,PF00169:PH:720-865:PF00071:Ras:ENSP00000285735:916:1,PF00169:PH:720-865:PF00169:PH:ENSP00000286827:928:1,PF00169:PH:720-865:PF07714:Pkinase_Tyr:ENSP00000288135:981:1,PF00169:PH:720-865:PF00071:Ras:ENSP00000304283:947:1,PF00169:PH:720-865:PF00071:Ras:ENSP00000308576:909:1,PF00169:PH:720-865:PF00071:Ras:ENSP00000314458:977:1,PF00169:PH:720-865:PF00071:Ras:ENSP00000316729:916:1,PF00169:PH:720-865:PF00169:PH:ENSP00000316845:902:1,PF00169:PH:720-865:PF00025:Arf:ENSP00000321971:900:1,PF00169:PH:720-865:PF00169:PH:ENSP00000327315:902:1,PF00169:PH:720-865:PF00169:PH:ENSP00000336914:901:1,PF00169:PH:720-865:PF00071:Ras:ENSP00000338671:900:1,PF00169:PH:720-865:PF00018:SH3_1:ENSP00000339299:900:1,PF00169:PH:720-865:PF00071:Ras:ENSP00000339467:918:1,PF00169:PH:720-865:PF00621:RhoGEF:ENSP00000341071:902:1,PF00169:PH:720-865:PF00018:SH3_1:ENSP00000345731:917:1,PF00169:PH:720-865:PF00169:PH:ENSP00000347134:902:1,PF00169:PH:720-865:PF00071:Ras:ENSP00000348461:976:1,PF00169:PH:720-865:PF00071:Ras:ENSP00000351132:900:1,PF00169:PH:720-865:PF00169:PH:ENSP00000352995:900:1,PF00169:PH:720-865:PF00169:PH:ENSP00000354718:927:1,PF00169:PH:720-865:PF00169:PH:ENSP00000354837:905:1,PF00169:PH:720-865:PF00169:PH:ENSP00000354952:993:1,PF00169:PH:720-865:PF00071:Ras:ENSP00000355652:900:1,PF00169:PH:720-865:PF00621:RhoGEF:ENSP00000357177:903:1,PF00169:PH:720-865:PF00169:PH:ENSP00000364277:905:1,PF00169:PH:720-865:PF00169:PH:ENSP00000364893:943:1,PF00169:PH:720-865:PF00621:RhoGEF:ENSP00000366977:900:1,PF00169:PH:720-865:PF00169:PH:ENSP00000367629:905:1,PF00169:PH:720-865:PF00071:Ras:ENSP00000371219:910:1,PF00169:PH:720-865:PF00621:RhoGEF:ENSP00000380942:931:1,PF00169:PH:720-865:PF00169:PH:ENSP00000384675:985:1,PF00169:PH:720-865:PF00169:PH:ENSP00000394487:904:1,PF00169:PH:720-865:PF00071:Ras:ENSP00000400175:970:1,PF00169:PH:720-865:PF00071:Ras:ENSP00000427926:900:1,PF00169:PH:720-865:PF00621:RhoGEF:ENSP00000430276:951:1,PF00169:PH:720-865:PF00621:RhoGEF:ENSP00000440374:902:1	PF00168:C2:913-983:PF00017:SH2:ENSP00000224337:961:1,PF00168:C2:913-983:PF00017:SH2:ENSP00000244007:964:1,PF00168:C2:913-983:PF00017:SH2:ENSP00000293328:915:1,PF00168:C2:913-983:PF00017:SH2:ENSP00000300574:989:1,PF00168:C2:913-983:PF00168:C2:ENSP00000303909:912:1,PF00168:C2:913-983:PF00017:SH2:ENSP00000331504:987:1,PF00168:C2:913-983:PF00017:SH2:ENSP00000339007:999:1,PF00168:C2:913-983:PF00017:SH2:ENSP00000341208:923:1,PF00168:C2:913-983:PF00017:SH2:ENSP00000346300:998:1,PF00168:C2:913-983:PF00017:SH2:ENSP00000359073:914:1,PF00168:C2:913-983:PF00017:SH2:ENSP00000360916:942:1,PF00168:C2:913-983:PF00017:SH2:ENSP00000361423:999:1,PF00168:C2:913-983:PF00017:SH2:ENSP00000364898:974:1,PF00168:C2:913-983:PF00017:SH2:ENSP00000365012:991:1,PF00168:C2:913-983:PF00168:C2:ENSP00000370719:904:1,PF00168:C2:913-983:PF00017:SH2:ENSP00000371067:983:1,PF00168:C2:913-983:PF00017:SH2:ENSP00000401303:990:1,PF00168:C2:913-983:PF00017:SH2:ENSP00000428924:975:1,PF00168:C2:913-983:PF00017:SH2:ENSP00000472929:986:1
ENSG00000186716	ENSP00000381524	ENST00000398512	ENSP00000303507	94	0	71	1.000	-	PF00169:PH:720-865:PF00169:PH:ENSP00000216373:906:1,PF00169:PH:720-865:PF00071:Ras:ENSP00000220507:900:1,PF00168:C2:913-983:PF00017:SH2:ENSP00000224337:961:1,PF00169:PH:720-865:PF00069:Pkinase:ENSP00000225577:930:1,PF00169:PH:720-865:PF00621:RhoGEF:ENSP00000232458:911:1,PF00169:PH:720-865:PF00071:Ras:ENSP00000238738:900:1,PF00169:PH:720-865:PF00621:RhoGEF:ENSP00000240874:908:1,PF00168:C2:913-983:PF00017:SH2:ENSP00000244007:964:1,PF00169:PH:720-865:PF00071:Ras:ENSP00000249071:935:1,PF00169:PH:720-865:PF00169:PH:ENSP00000250617:909:1,PF00169:PH:720-865:PF00621:RhoGEF:ENSP00000263674:900:1,PF00169:PH:720-865:PF00018:SH3_1:ENSP00000264051:900:1,PF00169:PH:720-865:PF00169:PH:ENSP00000265080:904:1,PF00169:PH:720-865:PF00071:Ras:ENSP00000267205:905:1,PF00169:PH:720-865:PF00069:Pkinase:ENSP00000270202:930:1,PF00169:PH:720-865:PF00071:Ras:ENSP00000272233:914:1,PF00169:PH:720-865:PF00169:PH:ENSP00000274963:901:1,PF00169:PH:720-865:PF00071:Ras:ENSP00000285735:916:1,PF00169:PH:720-865:PF00169:PH:ENSP00000286827:928:1,PF00169:PH:720-865:PF07714:Pkinase_Tyr:ENSP00000288135:981:1,PF00168:C2:913-983:PF00017:SH2:ENSP00000293328:915:1,PF00168:C2:913-983:PF00017:SH2:ENSP00000300574:989:1,PF00168:C2:913-983:PF00168:C2:ENSP00000303909:912:1,PF00169:PH:720-865:PF00071:Ras:ENSP00000304283:947:1,PF00169:PH:720-865:PF00071:Ras:ENSP00000308576:909:1,PF00169:PH:720-865:PF00071:Ras:ENSP00000314458:977:1,PF00169:PH:720-865:PF00071:Ras:ENSP00000316729:916:1,PF00169:PH:720-865:PF00169:PH:ENSP00000316845:902:1,PF00169:PH:720-865:PF00025:Arf:ENSP00000321971:900:1,PF00169:PH:720-865:PF00169:PH:ENSP00000327315:902:1,PF00168:C2:913-983:PF00017:SH2:ENSP00000331504:987:1,PF00169:PH:720-865:PF00169:PH:ENSP00000336914:901:1,PF00169:PH:720-865:PF00071:Ras:ENSP00000338671:900:1,PF00168:C2:913-983:PF00017:SH2:ENSP00000339007:999:1,PF00169:PH:720-865:PF00018:SH3_1:ENSP00000339299:900:1,PF00169:PH:720-865:PF00071:Ras:ENSP00000339467:918:1,PF00169:PH:720-865:PF00621:RhoGEF:ENSP00000341071:902:1,PF00168:C2:913-983:PF00017:SH2:ENSP00000341208:923:1,PF00169:PH:720-865:PF00018:SH3_1:ENSP00000345731:917:1,PF00168:C2:913-983:PF00017:SH2:ENSP00000346300:998:1,PF00169:PH:720-865:PF00169:PH:ENSP00000347134:902:1,PF00169:PH:720-865:PF00071:Ras:ENSP00000348461:976:1,PF00169:PH:720-865:PF00071:Ras:ENSP00000351132:900:1,PF00169:PH:720-865:PF00169:PH:ENSP00000352995:900:1,PF00169:PH:720-865:PF00169:PH:ENSP00000354718:927:1,PF00169:PH:720-865:PF00169:PH:ENSP00000354837:905:1,PF00169:PH:720-865:PF00169:PH:ENSP00000354952:993:1,PF00169:PH:720-865:PF00071:Ras:ENSP00000355652:900:1,PF00169:PH:720-865:PF00621:RhoGEF:ENSP00000357177:903:1,PF00168:C2:913-983:PF00017:SH2:ENSP00000359073:914:1,PF00168:C2:913-983:PF00017:SH2:ENSP00000360916:942:1,PF00168:C2:913-983:PF00017:SH2:ENSP00000361423:999:1,PF00169:PH:720-865:PF00169:PH:ENSP00000364277:905:1,PF00169:PH:720-865:PF00169:PH:ENSP00000364893:943:1,PF00168:C2:913-983:PF00017:SH2:ENSP00000364898:974:1,PF00168:C2:913-983:PF00017:SH2:ENSP00000365012:991:1,PF00169:PH:720-865:PF00621:RhoGEF:ENSP00000366977:900:1,PF00169:PH:720-865:PF00169:PH:ENSP00000367629:905:1,PF00168:C2:913-983:PF00168:C2:ENSP00000370719:904:1,PF00168:C2:913-983:PF00017:SH2:ENSP00000371067:983:1,PF00169:PH:720-865:PF00071:Ras:ENSP00000371219:910:1,PF00169:PH:720-865:PF00621:RhoGEF:ENSP00000380942:931:1,PF00169:PH:720-865:PF00169:PH:ENSP00000384675:985:1,PF00169:PH:720-865:PF00169:PH:ENSP00000394487:904:1,PF00169:PH:720-865:PF00071:Ras:ENSP00000400175:970:1,PF00168:C2:913-983:PF00017:SH2:ENSP00000401303:990:1,PF00169:PH:720-865:PF00071:Ras:ENSP00000427926:900:1,PF00168:C2:913-983:PF00017:SH2:ENSP00000428924:975:1,PF00169:PH:720-865:PF00621:RhoGEF:ENSP00000430276:951:1,PF00169:PH:720-865:PF00621:RhoGEF:ENSP00000440374:902:1,PF00168:C2:913-983:PF00017:SH2:ENSP00000472929:986:1
ENSG00000186716	ENSP00000396531	ENST00000427791	ENSP00000303507	94	0	71	1.000	-	PF00169:PH:720-865:PF00169:PH:ENSP00000216373:906:1,PF00169:PH:720-865:PF00071:Ras:ENSP00000220507:900:1,PF00168:C2:913-983:PF00017:SH2:ENSP00000224337:961:1,PF00169:PH:720-865:PF00069:Pkinase:ENSP00000225577:930:1,PF00169:PH:720-865:PF00621:RhoGEF:ENSP00000232458:911:1,PF00169:PH:720-865:PF00071:Ras:ENSP00000238738:900:1,PF00169:PH:720-865:PF00621:RhoGEF:ENSP00000240874:908:1,PF00168:C2:913-983:PF00017:SH2:ENSP00000244007:964:1,PF00169:PH:720-865:PF00071:Ras:ENSP00000249071:935:1,PF00169:PH:720-865:PF00169:PH:ENSP00000250617:909:1,PF00169:PH:720-865:PF00621:RhoGEF:ENSP00000263674:900:1,PF00169:PH:720-865:PF00018:SH3_1:ENSP00000264051:900:1,PF00169:PH:720-865:PF00169:PH:ENSP00000265080:904:1,PF00169:PH:720-865:PF00071:Ras:ENSP00000267205:905:1,PF00169:PH:720-865:PF00069:Pkinase:ENSP00000270202:930:1,PF00169:PH:720-865:PF00071:Ras:ENSP00000272233:914:1,PF00169:PH:720-865:PF00169:PH:ENSP00000274963:901:1,PF00169:PH:720-865:PF00071:Ras:ENSP00000285735:916:1,PF00169:PH:720-865:PF00169:PH:ENSP00000286827:928:1,PF00169:PH:720-865:PF07714:Pkinase_Tyr:ENSP00000288135:981:1,PF00168:C2:913-983:PF00017:SH2:ENSP00000293328:915:1,PF00168:C2:913-983:PF00017:SH2:ENSP00000300574:989:1,PF00168:C2:913-983:PF00168:C2:ENSP00000303909:912:1,PF00169:PH:720-865:PF00071:Ras:ENSP00000304283:947:1,PF00169:PH:720-865:PF00071:Ras:ENSP00000308576:909:1,PF00169:PH:720-865:PF00071:Ras:ENSP00000314458:977:1,PF00169:PH:720-865:PF00071:Ras:ENSP00000316729:916:1,PF00169:PH:720-865:PF00169:PH:ENSP00000316845:902:1,PF00169:PH:720-865:PF00025:Arf:ENSP00000321971:900:1,PF00169:PH:720-865:PF00169:PH:ENSP00000327315:902:1,PF00168:C2:913-983:PF00017:SH2:ENSP00000331504:987:1,PF00169:PH:720-865:PF00169:PH:ENSP00000336914:901:1,PF00169:PH:720-865:PF00071:Ras:ENSP00000338671:900:1,PF00168:C2:913-983:PF00017:SH2:ENSP00000339007:999:1,PF00169:PH:720-865:PF00018:SH3_1:ENSP00000339299:900:1,PF00169:PH:720-865:PF00071:Ras:ENSP00000339467:918:1,PF00169:PH:720-865:PF00621:RhoGEF:ENSP00000341071:902:1,PF00168:C2:913-983:PF00017:SH2:ENSP00000341208:923:1,PF00169:PH:720-865:PF00018:SH3_1:ENSP00000345731:917:1,PF00168:C2:913-983:PF00017:SH2:ENSP00000346300:998:1,PF00169:PH:720-865:PF00169:PH:ENSP00000347134:902:1,PF00169:PH:720-865:PF00071:Ras:ENSP00000348461:976:1,PF00169:PH:720-865:PF00071:Ras:ENSP00000351132:900:1,PF00169:PH:720-865:PF00169:PH:ENSP00000352995:900:1,PF00169:PH:720-865:PF00169:PH:ENSP00000354718:927:1,PF00169:PH:720-865:PF00169:PH:ENSP00000354837:905:1,PF00169:PH:720-865:PF00169:PH:ENSP00000354952:993:1,PF00169:PH:720-865:PF00071:Ras:ENSP00000355652:900:1,PF00169:PH:720-865:PF00621:RhoGEF:ENSP00000357177:903:1,PF00168:C2:913-983:PF00017:SH2:ENSP00000359073:914:1,PF00168:C2:913-983:PF00017:SH2:ENSP00000360916:942:1,PF00168:C2:913-983:PF00017:SH2:ENSP00000361423:999:1,PF00169:PH:720-865:PF00169:PH:ENSP00000364277:905:1,PF00169:PH:720-865:PF00169:PH:ENSP00000364893:943:1,PF00168:C2:913-983:PF00017:SH2:ENSP00000364898:974:1,PF00168:C2:913-983:PF00017:SH2:ENSP00000365012:991:1,PF00169:PH:720-865:PF00621:RhoGEF:ENSP00000366977:900:1,PF00169:PH:720-865:PF00169:PH:ENSP00000367629:905:1,PF00168:C2:913-983:PF00168:C2:ENSP00000370719:904:1,PF00168:C2:913-983:PF00017:SH2:ENSP00000371067:983:1,PF00169:PH:720-865:PF00071:Ras:ENSP00000371219:910:1,PF00169:PH:720-865:PF00621:RhoGEF:ENSP00000380942:931:1,PF00169:PH:720-865:PF00169:PH:ENSP00000384675:985:1,PF00169:PH:720-865:PF00169:PH:ENSP00000394487:904:1,PF00169:PH:720-865:PF00071:Ras:ENSP00000400175:970:1,PF00168:C2:913-983:PF00017:SH2:ENSP00000401303:990:1,PF00169:PH:720-865:PF00071:Ras:ENSP00000427926:900:1,PF00168:C2:913-983:PF00017:SH2:ENSP00000428924:975:1,PF00169:PH:720-865:PF00621:RhoGEF:ENSP00000430276:951:1,PF00169:PH:720-865:PF00621:RhoGEF:ENSP00000440374:902:1,PF00168:C2:913-983:PF00017:SH2:ENSP00000472929:986:1
ENSG00000186723	ENSP00000335596	ENST00000334920	ENSP00000335596	341	338	0	0.000	PF00001:7tm_1:41-291:PF00001:7tm_1:ENSP00000209540:900:1,PF00001:7tm_1:41-291:PF00001:7tm_1:ENSP00000244623:900:1,PF00001:7tm_1:41-291:PF00001:7tm_1:ENSP00000248058:900:1,PF00001:7tm_1:41-291:PF00001:7tm_1:ENSP00000248072:900:1,PF00001:7tm_1:41-291:PF00001:7tm_1:ENSP00000248073:900:1,PF00001:7tm_1:41-291:PF00001:7tm_1:ENSP00000248384:900:1,PF00001:7tm_1:41-291:PF00001:7tm_1:ENSP00000252835:900:1,PF00001:7tm_1:41-291:PF00001:7tm_1:ENSP00000259357:900:1,PF00001:7tm_1:41-291:PF00001:7tm_1:ENSP00000259362:900:1,PF00001:7tm_1:41-291:PF00001:7tm_1:ENSP00000259466:900:1,PF00001:7tm_1:41-291:PF00001:7tm_1:ENSP00000277216:900:1,PF00001:7tm_1:41-291:PF00001:7tm_1:ENSP00000277309:900:1,PF00001:7tm_1:41-291:PF00001:7tm_1:ENSP00000278409:900:1,PF00001:7tm_1:41-291:PF00001:7tm_1:ENSP00000279791:900:1,PF00001:7tm_1:41-291:PF00001:7tm_1:ENSP00000283225:900:1,PF00001:7tm_1:41-291:PF00001:7tm_1:ENSP00000284287:900:1,PF00001:7tm_1:41-291:PF00001:7tm_1:ENSP00000285600:900:1,PF00001:7tm_1:41-291:PF00001:7tm_1:ENSP00000289451:900:1,PF00001:7tm_1:41-291:PF00001:7tm_1:ENSP00000291231:900:1,PF00001:7tm_1:41-291:PF00001:7tm_1:ENSP00000297913:900:1,PF00001:7tm_1:41-291:PF00001:7tm_1:ENSP00000298642:900:1,PF00001:7tm_1:41-291:PF00001:7tm_1:ENSP00000299454:900:1,PF00001:7tm_1:41-291:PF00001:7tm_1:ENSP00000299459:900:1,PF00001:7tm_1:41-291:PF00001:7tm_1:ENSP00000300127:900:1,PF00001:7tm_1:41-291:PF00001:7tm_1:ENSP00000300773:900:1,PF00001:7tm_1:41-291:PF00001:7tm_1:ENSP00000300778:900:1,PF00001:7tm_1:41-291:PF00001:7tm_1:ENSP00000301529:900:1,PF00001:7tm_1:41-291:PF00001:7tm_1:ENSP00000301532:900:1,PF00001:7tm_1:41-291:PF00001:7tm_1:ENSP00000302057:900:1,PF00001:7tm_1:41-291:PF00001:7tm_1:ENSP00000302199:900:1,PF00001:7tm_1:41-291:PF00001:7tm_1:ENSP00000302422:900:1,PF00001:7tm_1:41-291:PF00001:7tm_1:ENSP00000302437:900:1,PF00001:7tm_1:41-291:PF00001:7tm_1:ENSP00000302606:900:1,PF00001:7tm_1:41-291:PF00001:7tm_1:ENSP00000302639:900:1,PF00001:7tm_1:41-291:PF00001:7tm_1:ENSP00000302863:900:1,PF00001:7tm_1:41-291:PF00001:7tm_1:ENSP00000302867:900:1,PF00001:7tm_1:41-291:PF00001:7tm_1:ENSP00000303076:900:1,PF00001:7tm_1:41-291:PF00001:7tm_1:ENSP00000303096:900:1,PF00001:7tm_1:41-291:PF00001:7tm_1:ENSP00000303111:900:1,PF00001:7tm_1:41-291:PF00001:7tm_1:ENSP00000303151:900:1,PF00001:7tm_1:41-291:PF00001:7tm_1:ENSP00000303469:900:1,PF00001:7tm_1:41-291:PF00001:7tm_1:ENSP00000303822:900:1,PF00001:7tm_1:41-291:PF00001:7tm_1:ENSP00000303834:900:1,PF00001:7tm_1:41-291:PF00001:7tm_1:ENSP00000303862:900:1,PF00001:7tm_1:41-291:PF00001:7tm_1:ENSP00000303864:900:1,PF00001:7tm_1:41-291:PF00001:7tm_1:ENSP00000304077:900:1,PF00001:7tm_1:41-291:PF00001:7tm_1:ENSP00000304188:900:1,PF00001:7tm_1:41-291:PF00001:7tm_1:ENSP00000304235:900:1,PF00001:7tm_1:41-291:PF00001:7tm_1:ENSP00000304419:900:1,PF00001:7tm_1:41-291:PF00001:7tm_1:ENSP00000304807:900:1,PF00001:7tm_1:41-291:PF00001:7tm_1:ENSP00000304846:900:1,PF00001:7tm_1:41-291:PF00001:7tm_1:ENSP00000305011:900:1,PF00001:7tm_1:41-291:PF00001:7tm_1:ENSP00000305055:900:1,PF00001:7tm_1:41-291:PF00001:7tm_1:ENSP00000305207:900:1,PF00001:7tm_1:41-291:PF00001:7tm_1:ENSP00000305424:900:1,PF00001:7tm_1:41-291:PF00001:7tm_1:ENSP00000305469:900:1,PF00001:7tm_1:41-291:PF00001:7tm_1:ENSP00000305640:900:1,PF00001:7tm_1:41-291:PF00001:7tm_1:ENSP00000305970:900:1,PF00001:7tm_1:41-291:PF00001:7tm_1:ENSP00000306095:900:1,PF00001:7tm_1:41-291:PF00001:7tm_1:ENSP00000306607:900:1,PF00001:7tm_1:41-291:PF00001:7tm_1:ENSP00000306651:900:1,PF00001:7tm_1:41-291:PF00001:7tm_1:ENSP00000306657:900:1,PF00001:7tm_1:41-291:PF00001:7tm_1:ENSP00000306688:900:1,PF00001:7tm_1:41-291:PF00001:7tm_1:ENSP00000306974:900:1,PF00001:7tm_1:41-291:PF00001:7tm_1:ENSP00000307130:900:1,PF00001:7tm_1:41-291:PF00001:7tm_1:ENSP00000307159:900:1,PF00001:7tm_1:41-291:PF00001:7tm_1:ENSP00000307447:900:1,PF00001:7tm_1:41-291:PF00001:7tm_1:ENSP00000307598:900:1,PF00001:7tm_1:41-291:PF00001:7tm_1:ENSP00000307726:900:1,PF00001:7tm_1:41-291:PF00001:7tm_1:ENSP00000307734:900:1,PF00001:7tm_1:41-291:PF00001:7tm_1:ENSP00000307751:900:1,PF00001:7tm_1:41-291:PF00001:7tm_1:ENSP00000308082:900:1,PF00001:7tm_1:41-291:PF00001:7tm_1:ENSP00000308270:900:1,PF00001:7tm_1:41-291:PF00001:7tm_1:ENSP00000308595:900:1,PF00001:7tm_1:41-291:PF00001:7tm_1:ENSP00000308689:900:1,PF00001:7tm_1:41-291:PF00001:7tm_1:ENSP00000308714:900:1,PF00001:7tm_1:41-291:PF00001:7tm_1:ENSP00000308764:900:1,PF00001:7tm_1:41-291:PF00001:7tm_1:ENSP00000309673:900:1,PF00001:7tm_1:41-291:PF00001:7tm_1:ENSP00000310337:900:1,PF00001:7tm_1:41-291:PF00001:7tm_1:ENSP00000310488:900:1,PF00001:7tm_1:41-291:PF00001:7tm_1:ENSP00000310632:900:1,PF00001:7tm_1:41-291:PF00001:7tm_1:ENSP00000310704:900:1,PF00001:7tm_1:41-291:PF00001:7tm_1:ENSP00000310773:900:1,PF00001:7tm_1:41-291:PF00001:7tm_1:ENSP00000310788:900:1,PF00001:7tm_1:41-291:PF00001:7tm_1:ENSP00000311038:900:1,PF00001:7tm_1:41-291:PF00001:7tm_1:ENSP00000311477:900:1,PF00001:7tm_1:41-291:PF00001:7tm_1:ENSP00000311605:900:1,PF00001:7tm_1:41-291:PF00001:7tm_1:ENSP00000311688:900:1,PF00001:7tm_1:41-291:PF00001:7tm_1:ENSP00000312208:900:1,PF00001:7tm_1:41-291:PF00001:7tm_1:ENSP00000312403:900:1,PF00001:7tm_1:41-291:PF00001:7tm_1:ENSP00000312470:900:1,PF00001:7tm_1:41-291:PF00001:7tm_1:ENSP00000313110:900:1,PF00001:7tm_1:41-291:PF00001:7tm_1:ENSP00000313384:900:1,PF00001:7tm_1:41-291:PF00001:7tm_1:ENSP00000313803:900:1,PF00001:7tm_1:41-291:PF00001:7tm_1:ENSP00000313936:900:1,PF00001:7tm_1:41-291:PF00001:7tm_1:ENSP00000314324:900:1,PF00001:7tm_1:41-291:PF00001:7tm_1:ENSP00000315047:900:1,PF00001:7tm_1:41-291:PF00001:7tm_1:ENSP00000316955:900:1,PF00001:7tm_1:41-291:PF00001:7tm_1:ENSP00000317357:900:1,PF00001:7tm_1:41-291:PF00001:7tm_1:ENSP00000317482:900:1,PF00001:7tm_1:41-291:PF00001:7tm_1:ENSP00000318834:900:1,PF00001:7tm_1:41-291:PF00001:7tm_1:ENSP00000318878:900:1,PF00001:7tm_1:41-291:PF00001:7tm_1:ENSP00000318956:900:1,PF00001:7tm_1:41-291:PF00001:7tm_1:ENSP00000318997:900:1,PF00001:7tm_1:41-291:PF00001:7tm_1:ENSP00000319071:900:1,PF00001:7tm_1:41-291:PF00001:7tm_1:ENSP00000319197:900:1,PF00001:7tm_1:41-291:PF00001:7tm_1:ENSP00000319217:900:1,PF00001:7tm_1:41-291:PF00001:7tm_1:ENSP00000319322:900:1,PF00001:7tm_1:41-291:PF00001:7tm_1:ENSP00000319511:900:1,PF00001:7tm_1:41-291:PF00001:7tm_1:ENSP00000319546:900:1,PF00001:7tm_1:41-291:PF00001:7tm_1:ENSP00000319601:900:1,PF00001:7tm_1:41-291:PF00001:7tm_1:ENSP00000319654:900:1,PF00001:7tm_1:41-291:PF00001:7tm_1:ENSP00000320077:900:1,PF00001:7tm_1:41-291:PF00001:7tm_1:ENSP00000320302:900:1,PF00001:7tm_1:41-291:PF00001:7tm_1:ENSP00000320560:900:1,PF00001:7tm_1:41-291:PF00001:7tm_1:ENSP00000321196:900:1,PF00001:7tm_1:41-291:PF00001:7tm_1:ENSP00000321246:900:1,PF00001:7tm_1:41-291:PF00001:7tm_1:ENSP00000321338:900:1,PF00001:7tm_1:41-291:PF00001:7tm_1:ENSP00000321419:900:1,PF00001:7tm_1:41-291:PF00001:7tm_1:ENSP00000321426:900:1,PF00001:7tm_1:41-291:PF00001:7tm_1:ENSP00000321447:900:1,PF00001:7tm_1:41-291:PF00001:7tm_1:ENSP00000321506:900:1,PF00001:7tm_1:41-291:PF00001:7tm_1:ENSP00000321729:900:1,PF00001:7tm_1:41-291:PF00001:7tm_1:ENSP00000322088:900:1,PF00001:7tm_1:41-291:PF00001:7tm_1:ENSP00000322156:900:1,PF00001:7tm_1:41-291:PF00001:7tm_1:ENSP00000322435:900:1,PF00001:7tm_1:41-291:PF00001:7tm_1:ENSP00000322546:900:1,PF00001:7tm_1:41-291:PF00001:7tm_1:ENSP00000322593:900:1,PF00001:7tm_1:41-291:PF00001:7tm_1:ENSP00000322724:900:1,PF00001:7tm_1:41-291:PF00001:7tm_1:ENSP00000322754:900:1,PF00001:7tm_1:41-291:PF00001:7tm_1:ENSP00000322784:900:1,PF00001:7tm_1:41-291:PF00001:7tm_1:ENSP00000322801:900:1,PF00001:7tm_1:41-291:PF00001:7tm_1:ENSP00000322823:900:1,PF00001:7tm_1:41-291:PF00001:7tm_1:ENSP00000322866:900:1,PF00001:7tm_1:41-291:PF00001:7tm_1:ENSP00000322939:900:1,PF00001:7tm_1:41-291:PF00001:7tm_1:ENSP00000323224:900:1,PF00001:7tm_1:41-291:PF00001:7tm_1:ENSP00000323354:900:1,PF00001:7tm_1:41-291:PF00001:7tm_1:ENSP00000323423:900:1,PF00001:7tm_1:41-291:PF00001:7tm_1:ENSP00000323606:900:1,PF00001:7tm_1:41-291:PF00001:7tm_1:ENSP00000323853:900:1,PF00001:7tm_1:41-291:PF00001:7tm_1:ENSP00000323928:900:1,PF00001:7tm_1:41-291:PF00001:7tm_1:ENSP00000323952:900:1,PF00001:7tm_1:41-291:PF00001:7tm_1:ENSP00000323982:900:1,PF00001:7tm_1:41-291:PF00001:7tm_1:ENSP00000324111:900:1,PF00001:7tm_1:41-291:PF00001:7tm_1:ENSP00000324251:900:1,PF00001:7tm_1:41-291:PF00001:7tm_1:ENSP00000324369:900:1,PF00001:7tm_1:41-291:PF00001:7tm_1:ENSP00000324534:900:1,PF00001:7tm_1:41-291:PF00001:7tm_1:ENSP00000324557:900:1,PF00001:7tm_1:41-291:PF00001:7tm_1:ENSP00000324583:900:1,PF00001:7tm_1:41-291:PF00001:7tm_1:ENSP00000324687:900:1,PF00001:7tm_1:41-291:PF00001:7tm_1:ENSP00000324769:900:1,PF00001:7tm_1:41-291:PF00001:7tm_1:ENSP00000324831:900:1,PF00001:7tm_1:41-291:PF00001:7tm_1:ENSP00000324913:900:1,PF00001:7tm_1:41-291:PF00001:7tm_1:ENSP00000324958:900:1,PF00001:7tm_1:41-291:PF00001:7tm_1:ENSP00000325065:900:1,PF00001:7tm_1:41-291:PF00001:7tm_1:ENSP00000325076:900:1,PF00001:7tm_1:41-291:PF00001:7tm_1:ENSP00000325078:900:1,PF00001:7tm_1:41-291:PF00001:7tm_1:ENSP00000325128:900:1,PF00001:7tm_1:41-291:PF00001:7tm_1:ENSP00000325203:900:1,PF00001:7tm_1:41-291:PF00001:7tm_1:ENSP00000325381:900:1,PF00001:7tm_1:41-291:PF00001:7tm_1:ENSP00000325682:900:1,PF00001:7tm_1:41-291:PF00001:7tm_1:ENSP00000326225:900:1,PF00001:7tm_1:41-291:PF00001:7tm_1:ENSP00000326232:900:1,PF00001:7tm_1:41-291:PF00001:7tm_1:ENSP00000326259:900:1,PF00001:7tm_1:41-291:PF00001:7tm_1:ENSP00000326301:900:1,PF00001:7tm_1:41-291:PF00001:7tm_1:ENSP00000326349:900:1,PF00001:7tm_1:41-291:PF00001:7tm_1:ENSP00000326718:900:1,PF00001:7tm_1:41-291:PF00001:7tm_1:ENSP00000327525:900:1,PF00001:7tm_1:41-291:PF00001:7tm_1:ENSP00000327540:900:1,PF00001:7tm_1:41-291:PF00001:7tm_1:ENSP00000327585:900:1,PF00001:7tm_1:41-291:PF00001:7tm_1:ENSP00000328144:900:1,PF00001:7tm_1:41-291:PF00001:7tm_1:ENSP00000328215:900:1,PF00001:7tm_1:41-291:PF00001:7tm_1:ENSP00000328402:900:1,PF00001:7tm_1:41-291:PF00001:7tm_1:ENSP00000328563:900:1,PF00001:7tm_1:41-291:PF00001:7tm_1:ENSP00000328878:900:1,PF00001:7tm_1:41-291:PF00001:7tm_1:ENSP00000328934:900:1,PF00001:7tm_1:41-291:PF00001:7tm_1:ENSP00000329056:900:1,PF00001:7tm_1:41-291:PF00001:7tm_1:ENSP00000329153:900:1,PF00001:7tm_1:41-291:PF00001:7tm_1:ENSP00000329210:900:1,PF00001:7tm_1:41-291:PF00001:7tm_1:ENSP00000329467:900:1,PF00001:7tm_1:41-291:PF00001:7tm_1:ENSP00000329689:900:1,PF00001:7tm_1:41-291:PF00001:7tm_1:ENSP00000330049:900:1,PF00001:7tm_1:41-291:PF00001:7tm_1:ENSP00000330280:900:1,PF00001:7tm_1:41-291:PF00001:7tm_1:ENSP00000330338:900:1,PF00001:7tm_1:41-291:PF00001:7tm_1:ENSP00000330384:900:1,PF00001:7tm_1:41-291:PF00001:7tm_1:ENSP00000330904:900:1,PF00001:7tm_1:41-291:PF00001:7tm_1:ENSP00000331545:900:1,PF00001:7tm_1:41-291:PF00001:7tm_1:ENSP00000331572:900:1,PF00001:7tm_1:41-291:PF00001:7tm_1:ENSP00000331774:900:1,PF00001:7tm_1:41-291:PF00001:7tm_1:ENSP00000331789:900:1,PF00001:7tm_1:41-291:PF00001:7tm_1:ENSP00000331823:900:1,PF00001:7tm_1:41-291:PF00001:7tm_1:ENSP00000332068:900:1,PF00001:7tm_1:41-291:PF00001:7tm_1:ENSP00000332110:900:1,PF00001:7tm_1:41-291:PF00001:7tm_1:ENSP00000332185:900:1,PF00001:7tm_1:41-291:PF00001:7tm_1:ENSP00000332500:900:1,PF00001:7tm_1:41-291:PF00001:7tm_1:ENSP00000333184:900:1,PF00001:7tm_1:41-291:PF00001:7tm_1:ENSP00000333196:900:1,PF00001:7tm_1:41-291:PF00001:7tm_1:ENSP00000333684:900:1,PF00001:7tm_1:41-291:PF00001:7tm_1:ENSP00000333724:900:1,PF00001:7tm_1:41-291:PF00503:G-alpha:ENSP00000334051:900:1,PF00001:7tm_1:41-291:PF00001:7tm_1:ENSP00000334068:900:1,PF00001:7tm_1:41-291:PF00001:7tm_1:ENSP00000334115:900:1,PF00001:7tm_1:41-291:PF00001:7tm_1:ENSP00000334393:900:1,PF00001:7tm_1:41-291:PF00001:7tm_1:ENSP00000334418:900:1,PF00001:7tm_1:41-291:PF00001:7tm_1:ENSP00000334441:900:1,PF00001:7tm_1:41-291:PF00001:7tm_1:ENSP00000334452:900:1,PF00001:7tm_1:41-291:PF00001:7tm_1:ENSP00000334456:900:1,PF00001:7tm_1:41-291:PF00001:7tm_1:ENSP00000334721:900:1,PF00001:7tm_1:41-291:PF00001:7tm_1:ENSP00000334934:900:1,PF00001:7tm_1:41-291:PF00001:7tm_1:ENSP00000335025:900:1,PF00001:7tm_1:41-291:PF00001:7tm_1:ENSP00000335529:900:1,PF00001:7tm_1:41-291:PF00001:7tm_1:ENSP00000335535:900:1,PF00001:7tm_1:41-291:PF00001:7tm_1:ENSP00000335575:900:1,PF00001:7tm_1:41-291:PF00001:7tm_1:ENSP00000339726:900:1,PF00001:7tm_1:41-291:PF00001:7tm_1:ENSP00000340748:900:1,PF00001:7tm_1:41-291:PF00001:7tm_1:ENSP00000341291:900:1,PF00001:7tm_1:41-291:PF00001:7tm_1:ENSP00000341581:900:1,PF00001:7tm_1:41-291:PF00001:7tm_1:ENSP00000341987:900:1,PF00001:7tm_1:41-291:PF00001:7tm_1:ENSP00000342008:900:1,PF00001:7tm_1:41-291:PF00001:7tm_1:ENSP00000342448:900:1,PF00001:7tm_1:41-291:PF00001:7tm_1:ENSP00000342697:900:1,PF00001:7tm_1:41-291:PF00001:7tm_1:ENSP00000342836:900:1,PF00001:7tm_1:41-291:PF00001:7tm_1:ENSP00000343062:900:1,PF00001:7tm_1:41-291:PF00001:7tm_1:ENSP00000343521:900:1,PF00001:7tm_1:41-291:PF00001:7tm_1:ENSP00000344040:900:1,PF00001:7tm_1:41-291:PF00001:7tm_1:ENSP00000344101:900:1,PF00001:7tm_1:41-291:PF00001:7tm_1:ENSP00000345163:900:1,PF00001:7tm_1:41-291:PF00001:7tm_1:ENSP00000345563:900:1,PF00001:7tm_1:41-291:PF00001:7tm_1:ENSP00000346575:900:1,PF00001:7tm_1:41-291:PF00001:7tm_1:ENSP00000346611:900:1,PF00001:7tm_1:41-291:PF00001:7tm_1:ENSP00000347003:900:1,PF00001:7tm_1:41-291:PF00001:7tm_1:ENSP00000347418:900:1,PF00001:7tm_1:41-291:PF00001:7tm_1:ENSP00000347428:900:1,PF00001:7tm_1:41-291:PF00001:7tm_1:ENSP00000347965:900:1,PF00001:7tm_1:41-291:PF00001:7tm_1:ENSP00000348033:900:1,PF00001:7tm_1:41-291:PF00001:7tm_1:ENSP00000348368:900:1,PF00001:7tm_1:41-291:PF00001:7tm_1:ENSP00000348449:900:1,PF00001:7tm_1:41-291:PF00001:7tm_1:ENSP00000349719:900:1,PF00001:7tm_1:41-291:PF00001:7tm_1:ENSP00000349930:900:1,PF00001:7tm_1:41-291:PF00001:7tm_1:ENSP00000349945:900:1,PF00001:7tm_1:41-291:PF00001:7tm_1:ENSP00000350022:900:1,PF00001:7tm_1:41-291:PF00001:7tm_1:ENSP00000350222:900:1,PF00001:7tm_1:41-291:PF00001:7tm_1:ENSP00000350248:900:1,PF00001:7tm_1:41-291:PF00001:7tm_1:ENSP00000350474:900:1,PF00001:7tm_1:41-291:PF00001:7tm_1:ENSP00000350836:900:1,PF00001:7tm_1:41-291:PF00001:7tm_1:ENSP00000351211:900:1,PF00001:7tm_1:41-291:PF00001:7tm_1:ENSP00000351466:900:1,PF00001:7tm_1:41-291:PF00001:7tm_1:ENSP00000352305:900:1,PF00001:7tm_1:41-291:PF00001:7tm_1:ENSP00000352604:900:1,PF00001:7tm_1:41-291:PF00001:7tm_1:ENSP00000352626:900:1,PF00001:7tm_1:41-291:PF00001:7tm_1:ENSP00000352710:900:1,PF00001:7tm_1:41-291:PF00001:7tm_1:ENSP00000352717:900:1,PF00001:7tm_1:41-291:PF00001:7tm_1:ENSP00000353044:900:1,PF00001:7tm_1:41-291:PF00001:7tm_1:ENSP00000353343:900:1,PF00001:7tm_1:41-291:PF00001:7tm_1:ENSP00000353516:900:1,PF00001:7tm_1:41-291:PF00001:7tm_1:ENSP00000353537:900:1,PF00001:7tm_1:41-291:PF00001:7tm_1:ENSP00000353988:900:1,PF00001:7tm_1:41-291:PF00001:7tm_1:ENSP00000354800:900:1,PF00001:7tm_1:41-291:PF00001:7tm_1:ENSP00000355429:900:1,PF00001:7tm_1:41-291:PF00001:7tm_1:ENSP00000355430:900:1,PF00001:7tm_1:41-291:PF00001:7tm_1:ENSP00000355431:900:1,PF00001:7tm_1:41-291:PF00001:7tm_1:ENSP00000355432:900:1,PF00001:7tm_1:41-291:PF00001:7tm_1:ENSP00000355435:900:1,PF00001:7tm_1:41-291:PF00001:7tm_1:ENSP00000355436:900:1,PF00001:7tm_1:41-291:PF00001:7tm_1:ENSP00000355441:900:1,PF00001:7tm_1:41-291:PF00001:7tm_1:ENSP00000355443:900:1,PF00001:7tm_1:41-291:PF00001:7tm_1:ENSP00000357126:900:1,PF00001:7tm_1:41-291:PF00001:7tm_1:ENSP00000357127:900:1,PF00001:7tm_1:41-291:PF00001:7tm_1:ENSP00000357134:900:1,PF00001:7tm_1:41-291:PF00001:7tm_1:ENSP00000362784:900:1,PF00001:7tm_1:41-291:PF00001:7tm_1:ENSP00000362792:900:1,PF00001:7tm_1:41-291:PF00001:7tm_1:ENSP00000363911:900:1,PF00001:7tm_1:41-291:PF00001:7tm_1:ENSP00000363913:900:1,PF00001:7tm_1:41-291:PF00001:7tm_1:ENSP00000364152:900:1,PF00001:7tm_1:41-291:PF00001:7tm_1:ENSP00000364164:900:1,PF00001:7tm_1:41-291:PF00001:7tm_1:ENSP00000365451:900:1,PF00001:7tm_1:41-291:PF00001:7tm_1:ENSP00000367219:900:1,PF00001:7tm_1:41-291:PF00001:7tm_1:ENSP00000367649:900:1,PF00001:7tm_1:41-291:PF00001:7tm_1:ENSP00000367650:900:1,PF00001:7tm_1:41-291:PF00001:7tm_1:ENSP00000367664:900:1,PF00001:7tm_1:41-291:PF00001:7tm_1:ENSP00000368986:900:1,PF00001:7tm_1:41-291:PF00001:7tm_1:ENSP00000368987:900:1,PF00001:7tm_1:41-291:PF00001:7tm_1:ENSP00000368989:900:1,PF00001:7tm_1:41-291:PF00001:7tm_1:ENSP00000368990:900:1,PF00001:7tm_1:41-291:PF00001:7tm_1:ENSP00000369157:900:1,PF00001:7tm_1:41-291:PF00001:7tm_1:ENSP00000369559:900:1,PF00001:7tm_1:41-291:PF00001:7tm_1:ENSP00000369568:900:1,PF00001:7tm_1:41-291:PF00001:7tm_1:ENSP00000369573:900:1,PF00001:7tm_1:41-291:PF00001:7tm_1:ENSP00000369728:900:1,PF00001:7tm_1:41-291:PF00001:7tm_1:ENSP00000369729:900:1,PF00001:7tm_1:41-291:PF00001:7tm_1:ENSP00000369731:900:1,PF00001:7tm_1:41-291:PF00001:7tm_1:ENSP00000369738:900:1,PF00001:7tm_1:41-291:PF00001:7tm_1:ENSP00000371377:900:1,PF00001:7tm_1:41-291:PF00001:7tm_1:ENSP00000373193:900:1,PF00001:7tm_1:41-291:PF00001:7tm_1:ENSP00000373194:900:1,PF00001:7tm_1:41-291:PF00001:7tm_1:ENSP00000373195:900:1,PF00001:7tm_1:41-291:PF00001:7tm_1:ENSP00000373196:900:1,PF00001:7tm_1:41-291:PF00001:7tm_1:ENSP00000376633:900:1,PF00001:7tm_1:41-291:PF00001:7tm_1:ENSP00000377799:900:1,PF00001:7tm_1:41-291:PF00001:7tm_1:ENSP00000378516:900:1,PF00001:7tm_1:41-291:PF00001:7tm_1:ENSP00000380153:900:1,PF00001:7tm_1:41-291:PF00001:7tm_1:ENSP00000380155:900:1,PF00001:7tm_1:41-291:PF00001:7tm_1:ENSP00000384563:900:1,PF00001:7tm_1:41-291:PF00001:7tm_1:ENSP00000386137:900:1,PF00001:7tm_1:41-291:PF00001:7tm_1:ENSP00000386138:900:1,PF00001:7tm_1:41-291:PF00001:7tm_1:ENSP00000386151:900:1,PF00001:7tm_1:41-291:PF00001:7tm_1:ENSP00000386160:900:1,PF00001:7tm_1:41-291:PF00001:7tm_1:ENSP00000386167:900:1,PF00001:7tm_1:41-291:PF00001:7tm_1:ENSP00000386174:900:1,PF00001:7tm_1:41-291:PF00001:7tm_1:ENSP00000386180:900:1,PF00001:7tm_1:41-291:PF00001:7tm_1:ENSP00000386195:900:1,PF00001:7tm_1:41-291:PF00001:7tm_1:ENSP00000386208:900:1,PF00001:7tm_1:41-291:PF00001:7tm_1:ENSP00000386209:900:1,PF00001:7tm_1:41-291:PF00001:7tm_1:ENSP00000386222:900:1,PF00001:7tm_1:41-291:PF00001:7tm_1:ENSP00000387523:900:1,PF00001:7tm_1:41-291:PF00001:7tm_1:ENSP00000389072:900:1,PF00001:7tm_1:41-291:PF00001:7tm_1:ENSP00000389625:900:1,PF00001:7tm_1:41-291:PF00001:7tm_1:ENSP00000393889:900:1,PF00001:7tm_1:41-291:PF00001:7tm_1:ENSP00000399078:900:1,PF00001:7tm_1:41-291:PF00001:7tm_1:ENSP00000401706:900:1,PF00001:7tm_1:41-291:PF00001:7tm_1:ENSP00000401966:900:1,PF00001:7tm_1:41-291:PF00001:7tm_1:ENSP00000404102:900:1,PF00001:7tm_1:41-291:PF00001:7tm_1:ENSP00000409094:900:1,PF00001:7tm_1:41-291:PF00001:7tm_1:ENSP00000412752:900:1,PF00001:7tm_1:41-291:PF00001:7tm_1:ENSP00000420502:900:1,PF00001:7tm_1:41-291:PF00001:7tm_1:ENSP00000431914:900:1,PF00001:7tm_1:41-291:PF00001:7tm_1:ENSP00000432011:900:1,PF00001:7tm_1:41-291:PF00001:7tm_1:ENSP00000432417:900:1,PF00001:7tm_1:41-291:PF00001:7tm_1:ENSP00000435416:900:1,PF00001:7tm_1:41-291:PF00001:7tm_1:ENSP00000436004:900:1,PF00001:7tm_1:41-291:PF00001:7tm_1:ENSP00000436424:900:1,PF00001:7tm_1:41-291:PF00001:7tm_1:ENSP00000437629:900:1,PF00001:7tm_1:41-291:PF00001:7tm_1:ENSP00000438815:900:1,PF00001:7tm_1:41-291:PF00001:7tm_1:ENSP00000441354:900:1,PF00001:7tm_1:41-291:PF00001:7tm_1:ENSP00000444054:900:1,PF00001:7tm_1:41-291:PF00001:7tm_1:ENSP00000444134:900:1,PF00001:7tm_1:41-291:PF00001:7tm_1:ENSP00000445383:900:1,PF00001:7tm_1:41-291:PF00001:7tm_1:ENSP00000448811:900:1	-
ENSG00000186732	ENSP00000335568	ENST00000334209	ENSP00000388137	0	0	0	-	-	-
ENSG00000186732	ENSP00000388137	ENST00000417669	ENSP00000388137	0	0	0	-	-	-
ENSG00000186732	ENSP00000388245	ENST00000414469	ENSP00000388137	0	0	0	-	-	-
ENSG00000186732	ENSP00000390379	ENST00000439548	ENSP00000388137	0	0	0	-	-	-
ENSG00000186732	ENSP00000400686	ENST00000443721	ENSP00000388137	0	0	0	-	-	-
ENSG00000186732	ENSP00000401378	ENST00000447567	ENSP00000388137	0	0	0	-	-	-
ENSG00000186732	ENSP00000438335	ENST00000538182	ENSP00000388137	0	0	0	-	-	-
ENSG00000186732	ENSP00000444532	ENST00000542779	ENSP00000388137	0	0	0	-	-	-
ENSG00000186765	ENSP00000334665	ENST00000334850	ENSP00000334665	0	0	0	-	-	-
ENSG00000186765	ENSP00000388716	ENST00000417245	ENSP00000334665	0	0	0	-	-	-
ENSG00000186766	ENSP00000373572	ENST00000388920	ENSP00000373572	0	0	0	-	-	-
ENSG00000186767	ENSP00000334163	ENST00000335144	ENSP00000334163	0	0	0	-	-	-
ENSG00000186767	ENSP00000364018	ENST00000374884	ENSP00000334163	0	0	0	-	-	-
ENSG00000186777	ENSP00000415774	ENST00000419098	ENSP00000415774	0	0	0	-	-	-
ENSG00000186787	ENSP00000275988	ENST00000275988	ENSP00000275988	0	0	0	-	-	-
ENSG00000186787	ENSP00000335008	ENST00000333933	ENSP00000275988	0	0	0	-	-	-
ENSG00000186787	ENSP00000364045	ENST00000374910	ENSP00000275988	0	0	0	-	-	-
ENSG00000186787	ENSP00000364047	ENST00000374912	ENSP00000275988	0	0	0	-	-	-
ENSG00000186787	ENSP00000404314	ENST00000434397	ENSP00000275988	0	0	0	-	-	-
ENSG00000186790	ENSP00000334472	ENST00000335071	ENSP00000334472	1	0	0	-	-	-
ENSG00000186792	ENSP00000337425	ENST00000336307	ENSP00000337425	0	0	0	-	-	-
ENSG00000186792	ENSP00000351946	ENST00000359051	ENSP00000337425	0	0	0	-	-	-
ENSG00000186792	ENSP00000391663	ENST00000435141	ENSP00000337425	0	0	0	-	-	-
ENSG00000186792	ENSP00000391922	ENST00000450982	ENSP00000337425	0	0	0	-	-	-
ENSG00000186792	ENSP00000401092	ENST00000415204	ENSP00000337425	0	0	0	-	-	-
ENSG00000186792	ENSP00000424633	ENST00000513170	ENSP00000337425	0	0	0	-	-	-
ENSG00000186795	ENSP00000334650	ENST00000334549	ENSP00000334650	0	0	0	-	-	-
ENSG00000186803	ENSP00000369566	ENST00000357374	ENSP00000369566	24	13	0	0.000	PF00143:Interferon:26-187:PF00143:Interferon:ENSP00000239347:900:1,PF00143:Interferon:26-187:PF00143:Interferon:ENSP00000259555:901:1,PF00143:Interferon:26-187:PF01108:Tissue_fac:ENSP00000270139:900:1,PF00143:Interferon:26-187:PF01108:Tissue_fac:ENSP00000343957:900:1,PF00143:Interferon:26-187:PF00143:Interferon:ENSP00000369553:901:1,PF00143:Interferon:26-187:PF00143:Interferon:ENSP00000369554:901:1,PF00143:Interferon:26-187:PF00143:Interferon:ENSP00000369558:901:1,PF00143:Interferon:26-187:PF00143:Interferon:ENSP00000369564:900:1,PF00143:Interferon:26-187:PF00143:Interferon:ENSP00000369571:900:1,PF00143:Interferon:26-187:PF00143:Interferon:ENSP00000369574:900:1,PF00143:Interferon:26-187:PF00143:Interferon:ENSP00000369581:905:1,PF00143:Interferon:26-187:PF00143:Interferon:ENSP00000411940:900:1,PF00143:Interferon:26-187:PF00143:Interferon:ENSP00000412897:900:1	-
ENSG00000186806	ENSP00000335623	ENST00000335624	ENSP00000335623	0	0	0	-	-	-
ENSG00000186806	ENSP00000473046	ENST00000600663	ENSP00000335623	0	0	0	-	-	-
ENSG00000186807	ENSP00000339264	ENST00000340243	ENSP00000363395	0	0	0	-	-	-
ENSG00000186807	ENSP00000363395	ENST00000374277	ENSP00000363395	0	0	0	-	-	-
ENSG00000186807	ENSP00000407079	ENST00000449464	ENSP00000363395	0	0	0	-	-	-
ENSG00000186807	ENSP00000440742	ENST00000538825	ENSP00000363395	0	0	0	-	-	-
ENSG00000186810	ENSP00000362795	ENST00000373691	ENSP00000362795	197	126	0	0.000	PF00001:7tm_1:117-365:PF00048:IL8:ENSP00000006053:916:1,PF00001:7tm_1:117-365:PF07686:V-set:ENSP00000011653:937:1,PF00001:7tm_1:117-365:PF00001:7tm_1:ENSP00000176183:900:1,PF00001:7tm_1:117-365:PF00001:7tm_1:ENSP00000216629:900:1,PF00001:7tm_1:117-365:PF00048:IL8:ENSP00000219244:913:1,PF00001:7tm_1:117-365:PF00048:IL8:ENSP00000225831:916:1,PF00001:7tm_1:117-365:PF00048:IL8:ENSP00000225844:952:1,PF00001:7tm_1:117-365:PF00048:IL8:ENSP00000226317:944:1,PF00001:7tm_1:117-365:PF00001:7tm_1:ENSP00000234961:900:1,PF00001:7tm_1:117-365:PF00001:7tm_1:ENSP00000246115:900:1,PF00001:7tm_1:117-365:PF00001:7tm_1:ENSP00000246657:913:1,PF00001:7tm_1:117-365:PF00001:7tm_1:ENSP00000249016:900:1,PF00001:7tm_1:117-365:PF00001:7tm_1:ENSP00000249041:900:1,PF00001:7tm_1:117-365:PF00001:7tm_1:ENSP00000255008:907:1,PF00001:7tm_1:117-365:PF00001:7tm_1:ENSP00000255262:900:1,PF00001:7tm_1:117-365:PF00001:7tm_1:ENSP00000256906:904:1,PF00001:7tm_1:117-365:PF00001:7tm_1:ENSP00000257068:900:1,PF00001:7tm_1:117-365:PF00001:7tm_1:ENSP00000257254:903:1,PF00001:7tm_1:117-365:PF00048:IL8:ENSP00000259607:976:1,PF00001:7tm_1:117-365:PF00048:IL8:ENSP00000259631:942:1,PF00001:7tm_1:117-365:PF00503:G-alpha:ENSP00000262493:900:1,PF00001:7tm_1:117-365:PF00001:7tm_1:ENSP00000265572:900:1,PF00001:7tm_1:117-365:PF00001:7tm_1:ENSP00000267377:900:1,PF00001:7tm_1:117-365:PF00001:7tm_1:ENSP00000272644:900:1,PF00001:7tm_1:117-365:PF00001:7tm_1:ENSP00000272928:907:1,PF00001:7tm_1:117-365:PF00001:7tm_1:ENSP00000280155:900:1,PF00001:7tm_1:117-365:PF00001:7tm_1:ENSP00000281806:900:1,PF00001:7tm_1:117-365:PF07686:V-set:ENSP00000283635:961:1,PF00001:7tm_1:117-365:PF00048:IL8:ENSP00000286758:977:1,PF00001:7tm_1:117-365:PF00001:7tm_1:ENSP00000287907:900:1,PF00001:7tm_1:117-365:PF00001:7tm_1:ENSP00000292174:907:1,PF00001:7tm_1:117-365:PF00001:7tm_1:ENSP00000292301:911:1,PF00001:7tm_1:117-365:PF00001:7tm_1:ENSP00000292303:914:1,PF00001:7tm_1:117-365:PF00001:7tm_1:ENSP00000293897:900:1,PF00001:7tm_1:117-365:PF00001:7tm_1:ENSP00000295683:909:1,PF00001:7tm_1:117-365:PF00048:IL8:ENSP00000296026:922:1,PF00001:7tm_1:117-365:PF00048:IL8:ENSP00000296027:944:1,PF00001:7tm_1:117-365:PF00048:IL8:ENSP00000296028:943:1,PF00001:7tm_1:117-365:PF00048:IL8:ENSP00000296029:983:1,PF00001:7tm_1:117-365:PF00001:7tm_1:ENSP00000296140:914:1,PF00001:7tm_1:117-365:PF00001:7tm_1:ENSP00000297469:900:1,PF00001:7tm_1:117-365:PF00001:7tm_1:ENSP00000298440:900:1,PF00001:7tm_1:117-365:PF00001:7tm_1:ENSP00000299727:900:1,PF00001:7tm_1:117-365:PF00001:7tm_1:ENSP00000302079:906:1,PF00001:7tm_1:117-365:PF00048:IL8:ENSP00000302234:981:1,PF00001:7tm_1:117-365:PF00001:7tm_1:ENSP00000302707:900:1,PF00001:7tm_1:117-365:PF00001:7tm_1:ENSP00000302811:900:1,PF00001:7tm_1:117-365:PF00001:7tm_1:ENSP00000304414:910:1,PF00001:7tm_1:117-365:PF00001:7tm_1:ENSP00000305416:936:1,PF00001:7tm_1:117-365:PF00048:IL8:ENSP00000305651:999:1,PF00001:7tm_1:117-365:PF00001:7tm_1:ENSP00000305877:900:1,PF00001:7tm_1:117-365:PF00048:IL8:ENSP00000306512:969:1,PF00001:7tm_1:117-365:PF00048:IL8:ENSP00000306884:999:1,PF00001:7tm_1:117-365:PF00001:7tm_1:ENSP00000307259:903:1,PF00001:7tm_1:117-365:PF00001:7tm_1:ENSP00000307713:900:1,PF00001:7tm_1:117-365:PF00001:7tm_1:ENSP00000307766:902:1,PF00001:7tm_1:117-365:PF00001:7tm_1:ENSP00000308361:901:1,PF00001:7tm_1:117-365:PF00001:7tm_1:ENSP00000308549:901:1,PF00001:7tm_1:117-365:PF00048:IL8:ENSP00000308815:973:1,PF00001:7tm_1:117-365:PF00001:7tm_1:ENSP00000313661:900:1,PF00001:7tm_1:117-365:PF00001:7tm_1:ENSP00000316244:901:1,PF00001:7tm_1:117-365:PF00001:7tm_1:ENSP00000319635:911:1,PF00001:7tm_1:117-365:PF00001:7tm_1:ENSP00000319984:900:1,PF00001:7tm_1:117-365:PF00001:7tm_1:ENSP00000320376:900:1,PF00001:7tm_1:117-365:PF00001:7tm_1:ENSP00000322924:900:1,PF00001:7tm_1:117-365:PF00001:7tm_1:ENSP00000326432:914:1,PF00001:7tm_1:117-365:PF00001:7tm_1:ENSP00000327875:900:1,PF00001:7tm_1:117-365:PF00001:7tm_1:ENSP00000328472:911:1,PF00001:7tm_1:117-365:PF00001:7tm_1:ENSP00000328708:900:1,PF00001:7tm_1:117-365:PF00001:7tm_1:ENSP00000329684:900:1,PF00001:7tm_1:117-365:PF00001:7tm_1:ENSP00000330138:900:1,PF00001:7tm_1:117-365:PF00001:7tm_1:ENSP00000330284:900:1,PF00001:7tm_1:117-365:PF00001:7tm_1:ENSP00000332504:908:1,PF00001:7tm_1:117-365:PF00001:7tm_1:ENSP00000332591:901:1,PF00001:7tm_1:117-365:PF00001:7tm_1:ENSP00000332659:905:1,PF00001:7tm_1:117-365:PF00001:7tm_1:ENSP00000332812:910:1,PF00001:7tm_1:117-365:PF00001:7tm_1:ENSP00000336764:900:1,PF00001:7tm_1:117-365:PF00001:7tm_1:ENSP00000339377:900:1,PF00001:7tm_1:117-365:PF00001:7tm_1:ENSP00000339393:911:1,PF00001:7tm_1:117-365:PF00001:7tm_1:ENSP00000340191:901:1,PF00001:7tm_1:117-365:PF00001:7tm_1:ENSP00000341821:901:1,PF00001:7tm_1:117-365:PF00001:7tm_1:ENSP00000342560:900:1,PF00001:7tm_1:117-365:PF00503:G-alpha:ENSP00000343027:900:1,PF00001:7tm_1:117-365:PF00001:7tm_1:ENSP00000343428:900:1,PF00001:7tm_1:117-365:PF00001:7tm_1:ENSP00000347197:903:1,PF00001:7tm_1:117-365:PF00001:7tm_1:ENSP00000349003:906:1,PF00001:7tm_1:117-365:PF00001:7tm_1:ENSP00000349478:900:1,PF00001:7tm_1:117-365:PF00001:7tm_1:ENSP00000350198:900:1,PF00001:7tm_1:117-365:PF00001:7tm_1:ENSP00000350256:912:1,PF00001:7tm_1:117-365:PF00001:7tm_1:ENSP00000350878:904:1,PF00001:7tm_1:117-365:PF00048:IL8:ENSP00000351671:951:1,PF00001:7tm_1:117-365:PF00001:7tm_1:ENSP00000351755:906:1,PF00001:7tm_1:117-365:PF00048:IL8:ENSP00000354416:921:1,PF00001:7tm_1:117-365:PF00001:7tm_1:ENSP00000354652:908:1,PF00001:7tm_1:117-365:PF00001:7tm_1:ENSP00000354859:900:1,PF00001:7tm_1:117-365:PF00048:IL8:ENSP00000354901:998:1,PF00001:7tm_1:117-365:PF00001:7tm_1:ENSP00000355156:900:1,PF00001:7tm_1:117-365:PF00001:7tm_1:ENSP00000357301:900:1,PF00001:7tm_1:117-365:PF00001:7tm_1:ENSP00000358511:908:1,PF00001:7tm_1:117-365:PF00001:7tm_1:ENSP00000358730:900:1,PF00001:7tm_1:117-365:PF00001:7tm_1:ENSP00000358783:900:1,PF00001:7tm_1:117-365:PF00503:G-alpha:ENSP00000358867:900:1,PF00001:7tm_1:117-365:PF00001:7tm_1:ENSP00000358963:900:1,PF00001:7tm_1:117-365:PF00001:7tm_1:ENSP00000359643:901:1,PF00001:7tm_1:117-365:PF00001:7tm_1:ENSP00000363596:908:1,PF00001:7tm_1:117-365:PF00001:7tm_1:ENSP00000363643:900:1,PF00001:7tm_1:117-365:PF00048:IL8:ENSP00000367832:950:1,PF00001:7tm_1:117-365:PF00001:7tm_1:ENSP00000367930:900:1,PF00001:7tm_1:117-365:PF00001:7tm_1:ENSP00000373169:900:1,PF00001:7tm_1:117-365:PF00001:7tm_1:ENSP00000375066:901:1,PF00001:7tm_1:117-365:PF00048:IL8:ENSP00000375086:956:1,PF00001:7tm_1:117-365:PF00001:7tm_1:ENSP00000375893:900:1,PF00001:7tm_1:117-365:PF00048:IL8:ENSP00000379110:956:1,PF00001:7tm_1:117-365:PF00048:IL8:ENSP00000379140:981:1,PF00001:7tm_1:117-365:PF00503:G-alpha:ENSP00000381339:900:1,PF00001:7tm_1:117-365:PF00001:7tm_1:ENSP00000384665:905:1,PF00001:7tm_1:117-365:PF00001:7tm_1:ENSP00000386069:900:1,PF00001:7tm_1:117-365:PF00001:7tm_1:ENSP00000386884:906:1,PF00001:7tm_1:117-365:PF00001:7tm_1:ENSP00000387281:900:1,PF00001:7tm_1:117-365:PF00001:7tm_1:ENSP00000394624:901:1,PF00001:7tm_1:117-365:PF00001:7tm_1:ENSP00000409378:900:1,PF00001:7tm_1:117-365:PF00339:Arrestin_N:ENSP00000409581:916:1,PF00001:7tm_1:117-365:PF00048:IL8:ENSP00000427279:927:1,PF00001:7tm_1:117-365:PF00001:7tm_1:ENSP00000436714:900:1,PF00001:7tm_1:117-365:PF00001:7tm_1:ENSP00000441600:915:1,PF00001:7tm_1:117-365:PF00001:7tm_1:ENSP00000466933:905:1	-
ENSG00000186810	ENSP00000362797	ENST00000373693	ENSP00000362795	197	126	0	0.000	PF00001:7tm_1:117-365:PF00048:IL8:ENSP00000006053:916:1,PF00001:7tm_1:117-365:PF07686:V-set:ENSP00000011653:937:1,PF00001:7tm_1:117-365:PF00001:7tm_1:ENSP00000176183:900:1,PF00001:7tm_1:117-365:PF00001:7tm_1:ENSP00000216629:900:1,PF00001:7tm_1:117-365:PF00048:IL8:ENSP00000219244:913:1,PF00001:7tm_1:117-365:PF00048:IL8:ENSP00000225831:916:1,PF00001:7tm_1:117-365:PF00048:IL8:ENSP00000225844:952:1,PF00001:7tm_1:117-365:PF00048:IL8:ENSP00000226317:944:1,PF00001:7tm_1:117-365:PF00001:7tm_1:ENSP00000234961:900:1,PF00001:7tm_1:117-365:PF00001:7tm_1:ENSP00000246115:900:1,PF00001:7tm_1:117-365:PF00001:7tm_1:ENSP00000246657:913:1,PF00001:7tm_1:117-365:PF00001:7tm_1:ENSP00000249016:900:1,PF00001:7tm_1:117-365:PF00001:7tm_1:ENSP00000249041:900:1,PF00001:7tm_1:117-365:PF00001:7tm_1:ENSP00000255008:907:1,PF00001:7tm_1:117-365:PF00001:7tm_1:ENSP00000255262:900:1,PF00001:7tm_1:117-365:PF00001:7tm_1:ENSP00000256906:904:1,PF00001:7tm_1:117-365:PF00001:7tm_1:ENSP00000257068:900:1,PF00001:7tm_1:117-365:PF00001:7tm_1:ENSP00000257254:903:1,PF00001:7tm_1:117-365:PF00048:IL8:ENSP00000259607:976:1,PF00001:7tm_1:117-365:PF00048:IL8:ENSP00000259631:942:1,PF00001:7tm_1:117-365:PF00503:G-alpha:ENSP00000262493:900:1,PF00001:7tm_1:117-365:PF00001:7tm_1:ENSP00000265572:900:1,PF00001:7tm_1:117-365:PF00001:7tm_1:ENSP00000267377:900:1,PF00001:7tm_1:117-365:PF00001:7tm_1:ENSP00000272644:900:1,PF00001:7tm_1:117-365:PF00001:7tm_1:ENSP00000272928:907:1,PF00001:7tm_1:117-365:PF00001:7tm_1:ENSP00000280155:900:1,PF00001:7tm_1:117-365:PF00001:7tm_1:ENSP00000281806:900:1,PF00001:7tm_1:117-365:PF07686:V-set:ENSP00000283635:961:1,PF00001:7tm_1:117-365:PF00048:IL8:ENSP00000286758:977:1,PF00001:7tm_1:117-365:PF00001:7tm_1:ENSP00000287907:900:1,PF00001:7tm_1:117-365:PF00001:7tm_1:ENSP00000292174:907:1,PF00001:7tm_1:117-365:PF00001:7tm_1:ENSP00000292301:911:1,PF00001:7tm_1:117-365:PF00001:7tm_1:ENSP00000292303:914:1,PF00001:7tm_1:117-365:PF00001:7tm_1:ENSP00000293897:900:1,PF00001:7tm_1:117-365:PF00001:7tm_1:ENSP00000295683:909:1,PF00001:7tm_1:117-365:PF00048:IL8:ENSP00000296026:922:1,PF00001:7tm_1:117-365:PF00048:IL8:ENSP00000296027:944:1,PF00001:7tm_1:117-365:PF00048:IL8:ENSP00000296028:943:1,PF00001:7tm_1:117-365:PF00048:IL8:ENSP00000296029:983:1,PF00001:7tm_1:117-365:PF00001:7tm_1:ENSP00000296140:914:1,PF00001:7tm_1:117-365:PF00001:7tm_1:ENSP00000297469:900:1,PF00001:7tm_1:117-365:PF00001:7tm_1:ENSP00000298440:900:1,PF00001:7tm_1:117-365:PF00001:7tm_1:ENSP00000299727:900:1,PF00001:7tm_1:117-365:PF00001:7tm_1:ENSP00000302079:906:1,PF00001:7tm_1:117-365:PF00048:IL8:ENSP00000302234:981:1,PF00001:7tm_1:117-365:PF00001:7tm_1:ENSP00000302707:900:1,PF00001:7tm_1:117-365:PF00001:7tm_1:ENSP00000302811:900:1,PF00001:7tm_1:117-365:PF00001:7tm_1:ENSP00000304414:910:1,PF00001:7tm_1:117-365:PF00001:7tm_1:ENSP00000305416:936:1,PF00001:7tm_1:117-365:PF00048:IL8:ENSP00000305651:999:1,PF00001:7tm_1:117-365:PF00001:7tm_1:ENSP00000305877:900:1,PF00001:7tm_1:117-365:PF00048:IL8:ENSP00000306512:969:1,PF00001:7tm_1:117-365:PF00048:IL8:ENSP00000306884:999:1,PF00001:7tm_1:117-365:PF00001:7tm_1:ENSP00000307259:903:1,PF00001:7tm_1:117-365:PF00001:7tm_1:ENSP00000307713:900:1,PF00001:7tm_1:117-365:PF00001:7tm_1:ENSP00000307766:902:1,PF00001:7tm_1:117-365:PF00001:7tm_1:ENSP00000308361:901:1,PF00001:7tm_1:117-365:PF00001:7tm_1:ENSP00000308549:901:1,PF00001:7tm_1:117-365:PF00048:IL8:ENSP00000308815:973:1,PF00001:7tm_1:117-365:PF00001:7tm_1:ENSP00000313661:900:1,PF00001:7tm_1:117-365:PF00001:7tm_1:ENSP00000316244:901:1,PF00001:7tm_1:117-365:PF00001:7tm_1:ENSP00000319635:911:1,PF00001:7tm_1:117-365:PF00001:7tm_1:ENSP00000319984:900:1,PF00001:7tm_1:117-365:PF00001:7tm_1:ENSP00000320376:900:1,PF00001:7tm_1:117-365:PF00001:7tm_1:ENSP00000322924:900:1,PF00001:7tm_1:117-365:PF00001:7tm_1:ENSP00000326432:914:1,PF00001:7tm_1:117-365:PF00001:7tm_1:ENSP00000327875:900:1,PF00001:7tm_1:117-365:PF00001:7tm_1:ENSP00000328472:911:1,PF00001:7tm_1:117-365:PF00001:7tm_1:ENSP00000328708:900:1,PF00001:7tm_1:117-365:PF00001:7tm_1:ENSP00000329684:900:1,PF00001:7tm_1:117-365:PF00001:7tm_1:ENSP00000330138:900:1,PF00001:7tm_1:117-365:PF00001:7tm_1:ENSP00000330284:900:1,PF00001:7tm_1:117-365:PF00001:7tm_1:ENSP00000332504:908:1,PF00001:7tm_1:117-365:PF00001:7tm_1:ENSP00000332591:901:1,PF00001:7tm_1:117-365:PF00001:7tm_1:ENSP00000332659:905:1,PF00001:7tm_1:117-365:PF00001:7tm_1:ENSP00000332812:910:1,PF00001:7tm_1:117-365:PF00001:7tm_1:ENSP00000336764:900:1,PF00001:7tm_1:117-365:PF00001:7tm_1:ENSP00000339377:900:1,PF00001:7tm_1:117-365:PF00001:7tm_1:ENSP00000339393:911:1,PF00001:7tm_1:117-365:PF00001:7tm_1:ENSP00000340191:901:1,PF00001:7tm_1:117-365:PF00001:7tm_1:ENSP00000341821:901:1,PF00001:7tm_1:117-365:PF00001:7tm_1:ENSP00000342560:900:1,PF00001:7tm_1:117-365:PF00503:G-alpha:ENSP00000343027:900:1,PF00001:7tm_1:117-365:PF00001:7tm_1:ENSP00000343428:900:1,PF00001:7tm_1:117-365:PF00001:7tm_1:ENSP00000347197:903:1,PF00001:7tm_1:117-365:PF00001:7tm_1:ENSP00000349003:906:1,PF00001:7tm_1:117-365:PF00001:7tm_1:ENSP00000349478:900:1,PF00001:7tm_1:117-365:PF00001:7tm_1:ENSP00000350198:900:1,PF00001:7tm_1:117-365:PF00001:7tm_1:ENSP00000350256:912:1,PF00001:7tm_1:117-365:PF00001:7tm_1:ENSP00000350878:904:1,PF00001:7tm_1:117-365:PF00048:IL8:ENSP00000351671:951:1,PF00001:7tm_1:117-365:PF00001:7tm_1:ENSP00000351755:906:1,PF00001:7tm_1:117-365:PF00048:IL8:ENSP00000354416:921:1,PF00001:7tm_1:117-365:PF00001:7tm_1:ENSP00000354652:908:1,PF00001:7tm_1:117-365:PF00001:7tm_1:ENSP00000354859:900:1,PF00001:7tm_1:117-365:PF00048:IL8:ENSP00000354901:998:1,PF00001:7tm_1:117-365:PF00001:7tm_1:ENSP00000355156:900:1,PF00001:7tm_1:117-365:PF00001:7tm_1:ENSP00000357301:900:1,PF00001:7tm_1:117-365:PF00001:7tm_1:ENSP00000358511:908:1,PF00001:7tm_1:117-365:PF00001:7tm_1:ENSP00000358730:900:1,PF00001:7tm_1:117-365:PF00001:7tm_1:ENSP00000358783:900:1,PF00001:7tm_1:117-365:PF00503:G-alpha:ENSP00000358867:900:1,PF00001:7tm_1:117-365:PF00001:7tm_1:ENSP00000358963:900:1,PF00001:7tm_1:117-365:PF00001:7tm_1:ENSP00000359643:901:1,PF00001:7tm_1:117-365:PF00001:7tm_1:ENSP00000363596:908:1,PF00001:7tm_1:117-365:PF00001:7tm_1:ENSP00000363643:900:1,PF00001:7tm_1:117-365:PF00048:IL8:ENSP00000367832:950:1,PF00001:7tm_1:117-365:PF00001:7tm_1:ENSP00000367930:900:1,PF00001:7tm_1:117-365:PF00001:7tm_1:ENSP00000373169:900:1,PF00001:7tm_1:117-365:PF00001:7tm_1:ENSP00000375066:901:1,PF00001:7tm_1:117-365:PF00048:IL8:ENSP00000375086:956:1,PF00001:7tm_1:117-365:PF00001:7tm_1:ENSP00000375893:900:1,PF00001:7tm_1:117-365:PF00048:IL8:ENSP00000379110:956:1,PF00001:7tm_1:117-365:PF00048:IL8:ENSP00000379140:981:1,PF00001:7tm_1:117-365:PF00503:G-alpha:ENSP00000381339:900:1,PF00001:7tm_1:117-365:PF00001:7tm_1:ENSP00000384665:905:1,PF00001:7tm_1:117-365:PF00001:7tm_1:ENSP00000386069:900:1,PF00001:7tm_1:117-365:PF00001:7tm_1:ENSP00000386884:906:1,PF00001:7tm_1:117-365:PF00001:7tm_1:ENSP00000387281:900:1,PF00001:7tm_1:117-365:PF00001:7tm_1:ENSP00000394624:901:1,PF00001:7tm_1:117-365:PF00001:7tm_1:ENSP00000409378:900:1,PF00001:7tm_1:117-365:PF00339:Arrestin_N:ENSP00000409581:916:1,PF00001:7tm_1:117-365:PF00048:IL8:ENSP00000427279:927:1,PF00001:7tm_1:117-365:PF00001:7tm_1:ENSP00000436714:900:1,PF00001:7tm_1:117-365:PF00001:7tm_1:ENSP00000441600:915:1,PF00001:7tm_1:117-365:PF00001:7tm_1:ENSP00000466933:905:1	-
ENSG00000186812	ENSP00000261333	ENST00000261333	ENSP00000331577	0	0	0	-	-	-
ENSG00000186812	ENSP00000331577	ENST00000330501	ENSP00000331577	0	0	0	-	-	-
ENSG00000186812	ENSP00000347850	ENST00000355632	ENSP00000331577	0	0	0	-	-	-
ENSG00000186812	ENSP00000464808	ENST00000588119	ENSP00000331577	0	0	0	-	-	-
ENSG00000186812	ENSP00000466317	ENST00000591206	ENSP00000331577	0	0	0	-	-	-
ENSG00000186812	ENSP00000466760	ENST00000585800	ENSP00000331577	0	0	0	-	-	-
ENSG00000186812	ENSP00000468413	ENST00000592264	ENSP00000331577	0	0	0	-	-	-
ENSG00000186812	ENSP00000472393	ENST00000601719	ENSP00000331577	0	0	0	-	-	-
ENSG00000186814	ENSP00000329738	ENST00000333206	ENSP00000329738	0	0	0	-	-	-
ENSG00000186814	ENSP00000372569	ENST00000383091	ENSP00000329738	0	0	0	-	-	-
ENSG00000186814	ENSP00000392371	ENST00000420878	ENSP00000329738	0	0	0	-	-	-
ENSG00000186814	ENSP00000465046	ENST00000589178	ENSP00000329738	0	0	0	-	-	-
ENSG00000186814	ENSP00000467308	ENST00000592211	ENSP00000329738	0	0	0	-	-	-
ENSG00000186814	ENSP00000468180	ENST00000592598	ENSP00000329738	0	0	0	-	-	-
ENSG00000186814	ENSP00000470443	ENST00000592278	ENSP00000329738	0	0	0	-	-	-
ENSG00000186814	ENSP00000470677	ENST00000588448	ENSP00000329738	0	0	0	-	-	-
ENSG00000186814	ENSP00000472179	ENST00000601405	ENSP00000329738	0	0	0	-	-	-
ENSG00000186815	ENSP00000335300	ENST00000335509	ENSP00000438125	0	0	0	-	-	-
ENSG00000186815	ENSP00000376350	ENST00000392569	ENSP00000438125	0	0	0	-	-	-
ENSG00000186815	ENSP00000438125	ENST00000541517	ENSP00000438125	0	0	0	-	-	-
ENSG00000186815	ENSP00000446767	ENST00000552542	ENSP00000438125	0	0	0	-	-	-
ENSG00000186815	ENSP00000447073	ENST00000550873	ENSP00000438125	0	0	0	-	-	-
ENSG00000186815	ENSP00000447181	ENST00000551099	ENSP00000438125	0	0	0	-	-	-
ENSG00000186815	ENSP00000447263	ENST00000551096	ENSP00000438125	0	0	0	-	-	-
ENSG00000186815	ENSP00000447569	ENST00000552985	ENSP00000438125	0	0	0	-	-	-
ENSG00000186815	ENSP00000447806	ENST00000552642	ENSP00000438125	0	0	0	-	-	-
ENSG00000186815	ENSP00000448010	ENST00000547955	ENSP00000438125	0	0	0	-	-	-
ENSG00000186815	ENSP00000448083	ENST00000550785	ENSP00000438125	0	0	0	-	-	-
ENSG00000186815	ENSP00000448561	ENST00000548465	ENSP00000438125	0	0	0	-	-	-
ENSG00000186815	ENSP00000448704	ENST00000549279	ENSP00000438125	0	0	0	-	-	-
ENSG00000186815	ENSP00000449560	ENST00000547275	ENSP00000438125	0	0	0	-	-	-
ENSG00000186815	ENSP00000449564	ENST00000546781	ENSP00000438125	0	0	0	-	-	-
ENSG00000186815	ENSP00000449944	ENST00000552897	ENSP00000438125	0	0	0	-	-	-
ENSG00000186818	ENSP00000270452	ENST00000270452	ENSP00000270452	0	0	0	-	-	-
ENSG00000186818	ENSP00000375613	ENST00000391733	ENSP00000270452	0	0	0	-	-	-
ENSG00000186818	ENSP00000375614	ENST00000391734	ENSP00000270452	0	0	0	-	-	-
ENSG00000186818	ENSP00000375616	ENST00000391736	ENSP00000270452	0	0	0	-	-	-
ENSG00000186818	ENSP00000401962	ENST00000434286	ENSP00000270452	0	0	0	-	-	-
ENSG00000186818	ENSP00000408995	ENST00000430952	ENSP00000270452	0	0	0	-	-	-
ENSG00000186825	ENSP00000304065	ENST00000303798	ENSP00000304065	0	0	0	-	-	-
ENSG00000186827	ENSP00000368538	ENST00000379236	ENSP00000368538	7	2	0	0.000	PF00020:TNFR_c6:31-64:PF00229:TNF:ENSP00000281834:999:1,PF00020:TNFR_c6:31-64:PF00020:TNFR_c6:ENSP00000366729:916:1	-
ENSG00000186832	ENSP00000301653	ENST00000301653	ENSP00000301653	5	0	0	-	-	-
ENSG00000186832	ENSP00000467105	ENST00000590990	ENSP00000301653	5	0	0	-	-	-
ENSG00000186832	ENSP00000467124	ENST00000593067	ENSP00000301653	5	0	0	-	-	-
ENSG00000186834	ENSP00000328773	ENST00000332499	ENSP00000328773	8	0	0	-	-	-
ENSG00000186838	ENSP00000333956	ENST00000335426	ENSP00000333956	5	0	0	-	-	-
ENSG00000186838	ENSP00000412508	ENST00000423711	ENSP00000333956	5	0	0	-	-	-
ENSG00000186838	ENSP00000470671	ENST00000600586	ENSP00000333956	5	0	0	-	-	-
ENSG00000186844	ENSP00000334869	ENST00000335123	ENSP00000334869	1	0	0	-	-	-
ENSG00000186847	ENSP00000167586	ENST00000167586	ENSP00000167586	5	2	0	0.000	PF00038:Filament:114-424:PF00038:Filament:ENSP00000252242:999:1,PF00038:Filament:114-424:PF00038:Filament:ENSP00000413479:999:1	-
ENSG00000186854	ENSP00000335004	ENST00000335459	ENSP00000335004	0	0	0	-	-	-
ENSG00000186854	ENSP00000387075	ENST00000409520	ENSP00000335004	0	0	0	-	-	-
ENSG00000186854	ENSP00000387183	ENST00000409133	ENSP00000335004	0	0	0	-	-	-
ENSG00000186860	ENSP00000333993	ENST00000334202	ENSP00000333993	0	0	0	-	-	-
ENSG00000186862	ENSP00000359234	ENST00000370215	ENSP00000359234	2	1	0	0.000	PF00595:PDZ:222-288:PF00041:fn3:ENSP00000305941:912:1	-
ENSG00000186862	ENSP00000412533	ENST00000433616	ENSP00000359234	2	0	1	1.000	-	PF00595:PDZ:87-163:PF00041:fn3:ENSP00000305941:912:1
ENSG00000186862	ENSP00000474447	ENST00000474125	ENSP00000359234	2	0	1	1.000	-	PF00595:PDZ:87-163:PF00041:fn3:ENSP00000305941:912:1
ENSG00000186862	ENSP00000474831	ENST00000470414	ENSP00000359234	2	1	0	0.000	PF00595:PDZ:87-163:PF00041:fn3:ENSP00000305941:912:1	-
ENSG00000186866	ENSP00000329682	ENST00000331343	ENSP00000339613	8	0	7	1.000	-	PF10250:O-FucT:46-411:PF00090:TSP_1:ENSP00000247153:935:1,PF10250:O-FucT:46-411:PF00090:TSP_1:ENSP00000260356:966:1,PF10250:O-FucT:46-411:PF00090:TSP_1:ENSP00000271643:910:1,PF10250:O-FucT:46-411:PF00090:TSP_1:ENSP00000284987:910:1,PF10250:O-FucT:46-411:PF10250:O-FucT:ENSP00000364902:969:1,PF10250:O-FucT:46-411:PF00090:TSP_1:ENSP00000369921:948:1,PF10250:O-FucT:46-411:PF00090:TSP_1:ENSP00000373472:900:1
ENSG00000186866	ENSP00000335427	ENST00000334538	ENSP00000339613	8	0	7	1.000	-	PF10250:O-FucT:46-411:PF00090:TSP_1:ENSP00000247153:935:1,PF10250:O-FucT:46-411:PF00090:TSP_1:ENSP00000260356:966:1,PF10250:O-FucT:46-411:PF00090:TSP_1:ENSP00000271643:910:1,PF10250:O-FucT:46-411:PF00090:TSP_1:ENSP00000284987:910:1,PF10250:O-FucT:46-411:PF10250:O-FucT:ENSP00000364902:969:1,PF10250:O-FucT:46-411:PF00090:TSP_1:ENSP00000369921:948:1,PF10250:O-FucT:46-411:PF00090:TSP_1:ENSP00000373472:900:1
ENSG00000186866	ENSP00000339613	ENST00000349485	ENSP00000339613	8	7	0	0.000	PF10250:O-FucT:46-404:PF00090:TSP_1:ENSP00000247153:935:1,PF10250:O-FucT:46-404:PF00090:TSP_1:ENSP00000260356:966:1,PF10250:O-FucT:46-404:PF00090:TSP_1:ENSP00000271643:910:1,PF10250:O-FucT:46-404:PF00090:TSP_1:ENSP00000284987:910:1,PF10250:O-FucT:46-404:PF10250:O-FucT:ENSP00000364902:969:1,PF10250:O-FucT:46-404:PF00090:TSP_1:ENSP00000369921:948:1,PF10250:O-FucT:46-404:PF00090:TSP_1:ENSP00000373472:900:1	-
ENSG00000186866	ENSP00000407635	ENST00000451615	ENSP00000339613	8	0	7	1.000	-	PF10250:O-FucT:46-411:PF00090:TSP_1:ENSP00000247153:935:1,PF10250:O-FucT:46-411:PF00090:TSP_1:ENSP00000260356:966:1,PF10250:O-FucT:46-411:PF00090:TSP_1:ENSP00000271643:910:1,PF10250:O-FucT:46-411:PF00090:TSP_1:ENSP00000284987:910:1,PF10250:O-FucT:46-411:PF10250:O-FucT:ENSP00000364902:969:1,PF10250:O-FucT:46-411:PF00090:TSP_1:ENSP00000369921:948:1,PF10250:O-FucT:46-411:PF00090:TSP_1:ENSP00000373472:900:1
ENSG00000186867	ENSP00000335610	ENST00000334383	ENSP00000377948	134	0	83	1.000	-	PF00001:7tm_1:62-332:PF00503:G-alpha:ENSP00000078429:905:1,PF00001:7tm_1:62-332:PF00001:7tm_1:ENSP00000171757:918:1,PF00001:7tm_1:62-332:PF00001:7tm_1:ENSP00000216629:900:1,PF00001:7tm_1:62-332:PF00001:7tm_1:ENSP00000217270:900:1,PF00001:7tm_1:62-332:PF00001:7tm_1:ENSP00000218721:900:1,PF00001:7tm_1:62-332:PF00001:7tm_1:ENSP00000226413:900:1,PF00001:7tm_1:62-332:PF00001:7tm_1:ENSP00000234371:912:1,PF00001:7tm_1:62-332:PF00001:7tm_1:ENSP00000241256:901:1,PF00001:7tm_1:62-332:PF00001:7tm_1:ENSP00000246549:900:1,PF00001:7tm_1:62-332:PF00001:7tm_1:ENSP00000246553:900:1,PF00001:7tm_1:62-332:PF00001:7tm_1:ENSP00000248076:900:1,PF00001:7tm_1:62-332:PF00001:7tm_1:ENSP00000249016:906:1,PF00001:7tm_1:62-332:PF00001:7tm_1:ENSP00000255262:900:1,PF00001:7tm_1:62-332:PF00001:7tm_1:ENSP00000255380:901:1,PF00001:7tm_1:62-332:PF00001:7tm_1:ENSP00000258042:900:1,PF00001:7tm_1:62-332:PF00001:7tm_1:ENSP00000258400:900:1,PF00001:7tm_1:62-332:PF00503:G-alpha:ENSP00000262958:905:1,PF00001:7tm_1:62-332:PF00001:7tm_1:ENSP00000267549:900:1,PF00001:7tm_1:62-332:PF00001:7tm_1:ENSP00000272644:906:1,PF00001:7tm_1:62-332:PF00001:7tm_1:ENSP00000273430:900:1,PF00001:7tm_1:62-332:PF00001:7tm_1:ENSP00000277942:920:1,PF00001:7tm_1:62-332:PF00001:7tm_1:ENSP00000281806:900:1,PF00001:7tm_1:62-332:PF00001:7tm_1:ENSP00000282018:900:1,PF00001:7tm_1:62-332:PF00503:G-alpha:ENSP00000286548:968:1,PF00001:7tm_1:62-332:PF00001:7tm_1:ENSP00000292513:900:1,PF00001:7tm_1:62-332:PF00001:7tm_1:ENSP00000295589:900:1,PF00001:7tm_1:62-332:PF00001:7tm_1:ENSP00000296641:900:1,PF00001:7tm_1:62-332:PF00001:7tm_1:ENSP00000296677:900:1,PF00001:7tm_1:62-332:PF00001:7tm_1:ENSP00000299178:900:1,PF00001:7tm_1:62-332:PF00001:7tm_1:ENSP00000301974:900:1,PF00001:7tm_1:62-332:PF00001:7tm_1:ENSP00000303325:901:1,PF00001:7tm_1:62-332:PF00001:7tm_1:ENSP00000303522:901:1,PF00001:7tm_1:62-332:PF00001:7tm_1:ENSP00000303686:900:1,PF00001:7tm_1:62-332:PF00001:7tm_1:ENSP00000303775:902:1,PF00001:7tm_1:62-332:PF00001:7tm_1:ENSP00000304767:900:1,PF00001:7tm_1:62-332:PF00001:7tm_1:ENSP00000305877:901:1,PF00001:7tm_1:62-332:PF00001:7tm_1:ENSP00000306490:901:1,PF00001:7tm_1:62-332:PF00001:7tm_1:ENSP00000306662:900:1,PF00001:7tm_1:62-332:PF00001:7tm_1:ENSP00000307445:900:1,PF00001:7tm_1:62-332:PF00001:7tm_1:ENSP00000307713:900:1,PF00001:7tm_1:62-332:PF00001:7tm_1:ENSP00000307822:916:1,PF00001:7tm_1:62-332:PF00001:7tm_1:ENSP00000309771:900:1,PF00001:7tm_1:62-332:PF00001:7tm_1:ENSP00000309818:900:1,PF00001:7tm_1:62-332:PF00001:7tm_1:ENSP00000310305:900:1,PF00001:7tm_1:62-332:PF00001:7tm_1:ENSP00000310405:900:1,PF00001:7tm_1:62-332:PF00001:7tm_1:ENSP00000315011:900:1,PF00001:7tm_1:62-332:PF00001:7tm_1:ENSP00000319744:902:1,PF00001:7tm_1:62-332:PF00001:7tm_1:ENSP00000321326:900:1,PF00001:7tm_1:62-332:PF00001:7tm_1:ENSP00000323516:900:1,PF00001:7tm_1:62-332:PF00001:7tm_1:ENSP00000324270:900:1,PF00001:7tm_1:62-332:PF00001:7tm_1:ENSP00000327875:900:1,PF00001:7tm_1:62-332:PF00001:7tm_1:ENSP00000328230:900:1,PF00001:7tm_1:62-332:PF00001:7tm_1:ENSP00000328818:900:1,PF00001:7tm_1:62-332:PF00001:7tm_1:ENSP00000335544:900:1,PF00001:7tm_1:62-332:PF00322:Endothelin:ENSP00000337128:900:1,PF00001:7tm_1:62-332:PF00001:7tm_1:ENSP00000340191:900:1,PF00001:7tm_1:62-332:PF00001:7tm_1:ENSP00000344353:905:1,PF00001:7tm_1:62-332:PF00001:7tm_1:ENSP00000351755:908:1,PF00001:7tm_1:62-332:PF00001:7tm_1:ENSP00000352839:900:1,PF00001:7tm_1:62-332:PF00048:IL8:ENSP00000356792:900:1,PF00001:7tm_1:62-332:PF00048:IL8:ENSP00000356793:900:1,PF00001:7tm_1:62-332:PF00001:7tm_1:ENSP00000359532:900:1,PF00001:7tm_1:62-332:PF00001:7tm_1:ENSP00000359643:900:1,PF00001:7tm_1:62-332:PF00001:7tm_1:ENSP00000359793:900:1,PF00001:7tm_1:62-332:PF00001:7tm_1:ENSP00000359899:906:1,PF00001:7tm_1:62-332:PF00001:7tm_1:ENSP00000361141:900:1,PF00001:7tm_1:62-332:PF00322:Endothelin:ENSP00000361668:900:1,PF00001:7tm_1:62-332:PF00001:7tm_1:ENSP00000362401:900:1,PF00001:7tm_1:62-332:PF00001:7tm_1:ENSP00000362403:901:1,PF00001:7tm_1:62-332:PF00001:7tm_1:ENSP00000362810:900:1,PF00001:7tm_1:62-332:PF00503:G-alpha:ENSP00000365807:905:1,PF00001:7tm_1:62-332:PF00001:7tm_1:ENSP00000366416:900:1,PF00001:7tm_1:62-332:PF00001:7tm_1:ENSP00000367959:900:1,PF00001:7tm_1:62-332:PF00322:Endothelin:ENSP00000368683:900:1,PF00001:7tm_1:62-332:PF00001:7tm_1:ENSP00000368766:900:1,PF00001:7tm_1:62-332:PF00001:7tm_1:ENSP00000369643:900:1,PF00001:7tm_1:62-332:PF00001:7tm_1:ENSP00000369960:900:1,PF00001:7tm_1:62-332:PF00001:7tm_1:ENSP00000372750:901:1,PF00001:7tm_1:62-332:PF00001:7tm_1:ENSP00000380247:901:1,PF00001:7tm_1:62-332:PF00001:7tm_1:ENSP00000384665:900:1,PF00001:7tm_1:62-332:PF00001:7tm_1:ENSP00000393333:900:1,PF00001:7tm_1:62-332:PF00001:7tm_1:ENSP00000433290:900:1,PF00001:7tm_1:62-332:PF00001:7tm_1:ENSP00000434045:900:1
ENSG00000186867	ENSP00000377948	ENST00000394427	ENSP00000377948	134	83	0	0.000	PF00001:7tm_1:62-332:PF00503:G-alpha:ENSP00000078429:905:1,PF00001:7tm_1:62-332:PF00001:7tm_1:ENSP00000171757:918:1,PF00001:7tm_1:62-332:PF00001:7tm_1:ENSP00000216629:900:1,PF00001:7tm_1:62-332:PF00001:7tm_1:ENSP00000217270:900:1,PF00001:7tm_1:62-332:PF00001:7tm_1:ENSP00000218721:900:1,PF00001:7tm_1:62-332:PF00001:7tm_1:ENSP00000226413:900:1,PF00001:7tm_1:62-332:PF00001:7tm_1:ENSP00000234371:912:1,PF00001:7tm_1:62-332:PF00001:7tm_1:ENSP00000241256:901:1,PF00001:7tm_1:62-332:PF00001:7tm_1:ENSP00000246549:900:1,PF00001:7tm_1:62-332:PF00001:7tm_1:ENSP00000246553:900:1,PF00001:7tm_1:62-332:PF00001:7tm_1:ENSP00000248076:900:1,PF00001:7tm_1:62-332:PF00001:7tm_1:ENSP00000249016:906:1,PF00001:7tm_1:62-332:PF00001:7tm_1:ENSP00000255262:900:1,PF00001:7tm_1:62-332:PF00001:7tm_1:ENSP00000255380:901:1,PF00001:7tm_1:62-332:PF00001:7tm_1:ENSP00000258042:900:1,PF00001:7tm_1:62-332:PF00001:7tm_1:ENSP00000258400:900:1,PF00001:7tm_1:62-332:PF00503:G-alpha:ENSP00000262958:905:1,PF00001:7tm_1:62-332:PF00001:7tm_1:ENSP00000267549:900:1,PF00001:7tm_1:62-332:PF00001:7tm_1:ENSP00000272644:906:1,PF00001:7tm_1:62-332:PF00001:7tm_1:ENSP00000273430:900:1,PF00001:7tm_1:62-332:PF00001:7tm_1:ENSP00000277942:920:1,PF00001:7tm_1:62-332:PF00001:7tm_1:ENSP00000281806:900:1,PF00001:7tm_1:62-332:PF00001:7tm_1:ENSP00000282018:900:1,PF00001:7tm_1:62-332:PF00503:G-alpha:ENSP00000286548:968:1,PF00001:7tm_1:62-332:PF00001:7tm_1:ENSP00000292513:900:1,PF00001:7tm_1:62-332:PF00001:7tm_1:ENSP00000295589:900:1,PF00001:7tm_1:62-332:PF00001:7tm_1:ENSP00000296641:900:1,PF00001:7tm_1:62-332:PF00001:7tm_1:ENSP00000296677:900:1,PF00001:7tm_1:62-332:PF00001:7tm_1:ENSP00000299178:900:1,PF00001:7tm_1:62-332:PF00001:7tm_1:ENSP00000301974:900:1,PF00001:7tm_1:62-332:PF00001:7tm_1:ENSP00000303325:901:1,PF00001:7tm_1:62-332:PF00001:7tm_1:ENSP00000303522:901:1,PF00001:7tm_1:62-332:PF00001:7tm_1:ENSP00000303686:900:1,PF00001:7tm_1:62-332:PF00001:7tm_1:ENSP00000303775:902:1,PF00001:7tm_1:62-332:PF00001:7tm_1:ENSP00000304767:900:1,PF00001:7tm_1:62-332:PF00001:7tm_1:ENSP00000305877:901:1,PF00001:7tm_1:62-332:PF00001:7tm_1:ENSP00000306490:901:1,PF00001:7tm_1:62-332:PF00001:7tm_1:ENSP00000306662:900:1,PF00001:7tm_1:62-332:PF00001:7tm_1:ENSP00000307445:900:1,PF00001:7tm_1:62-332:PF00001:7tm_1:ENSP00000307713:900:1,PF00001:7tm_1:62-332:PF00001:7tm_1:ENSP00000307822:916:1,PF00001:7tm_1:62-332:PF00001:7tm_1:ENSP00000309771:900:1,PF00001:7tm_1:62-332:PF00001:7tm_1:ENSP00000309818:900:1,PF00001:7tm_1:62-332:PF00001:7tm_1:ENSP00000310305:900:1,PF00001:7tm_1:62-332:PF00001:7tm_1:ENSP00000310405:900:1,PF00001:7tm_1:62-332:PF00001:7tm_1:ENSP00000315011:900:1,PF00001:7tm_1:62-332:PF00001:7tm_1:ENSP00000319744:902:1,PF00001:7tm_1:62-332:PF00001:7tm_1:ENSP00000321326:900:1,PF00001:7tm_1:62-332:PF00001:7tm_1:ENSP00000323516:900:1,PF00001:7tm_1:62-332:PF00001:7tm_1:ENSP00000324270:900:1,PF00001:7tm_1:62-332:PF00001:7tm_1:ENSP00000327875:900:1,PF00001:7tm_1:62-332:PF00001:7tm_1:ENSP00000328230:900:1,PF00001:7tm_1:62-332:PF00001:7tm_1:ENSP00000328818:900:1,PF00001:7tm_1:62-332:PF00001:7tm_1:ENSP00000335544:900:1,PF00001:7tm_1:62-332:PF00322:Endothelin:ENSP00000337128:900:1,PF00001:7tm_1:62-332:PF00001:7tm_1:ENSP00000340191:900:1,PF00001:7tm_1:62-332:PF00001:7tm_1:ENSP00000344353:905:1,PF00001:7tm_1:62-332:PF00001:7tm_1:ENSP00000351755:908:1,PF00001:7tm_1:62-332:PF00001:7tm_1:ENSP00000352839:900:1,PF00001:7tm_1:62-332:PF00048:IL8:ENSP00000356792:900:1,PF00001:7tm_1:62-332:PF00048:IL8:ENSP00000356793:900:1,PF00001:7tm_1:62-332:PF00001:7tm_1:ENSP00000359532:900:1,PF00001:7tm_1:62-332:PF00001:7tm_1:ENSP00000359643:900:1,PF00001:7tm_1:62-332:PF00001:7tm_1:ENSP00000359793:900:1,PF00001:7tm_1:62-332:PF00001:7tm_1:ENSP00000359899:906:1,PF00001:7tm_1:62-332:PF00001:7tm_1:ENSP00000361141:900:1,PF00001:7tm_1:62-332:PF00322:Endothelin:ENSP00000361668:900:1,PF00001:7tm_1:62-332:PF00001:7tm_1:ENSP00000362401:900:1,PF00001:7tm_1:62-332:PF00001:7tm_1:ENSP00000362403:901:1,PF00001:7tm_1:62-332:PF00001:7tm_1:ENSP00000362810:900:1,PF00001:7tm_1:62-332:PF00503:G-alpha:ENSP00000365807:905:1,PF00001:7tm_1:62-332:PF00001:7tm_1:ENSP00000366416:900:1,PF00001:7tm_1:62-332:PF00001:7tm_1:ENSP00000367959:900:1,PF00001:7tm_1:62-332:PF00322:Endothelin:ENSP00000368683:900:1,PF00001:7tm_1:62-332:PF00001:7tm_1:ENSP00000368766:900:1,PF00001:7tm_1:62-332:PF00001:7tm_1:ENSP00000369643:900:1,PF00001:7tm_1:62-332:PF00001:7tm_1:ENSP00000369960:900:1,PF00001:7tm_1:62-332:PF00001:7tm_1:ENSP00000372750:901:1,PF00001:7tm_1:62-332:PF00001:7tm_1:ENSP00000380247:901:1,PF00001:7tm_1:62-332:PF00001:7tm_1:ENSP00000384665:900:1,PF00001:7tm_1:62-332:PF00001:7tm_1:ENSP00000393333:900:1,PF00001:7tm_1:62-332:PF00001:7tm_1:ENSP00000433290:900:1,PF00001:7tm_1:62-332:PF00001:7tm_1:ENSP00000434045:900:1	-
ENSG00000186867	ENSP00000423369	ENST00000507331	ENSP00000377948	134	0	83	1.000	-	PF00001:7tm_1:62-332:PF00503:G-alpha:ENSP00000078429:905:1,PF00001:7tm_1:62-332:PF00001:7tm_1:ENSP00000171757:918:1,PF00001:7tm_1:62-332:PF00001:7tm_1:ENSP00000216629:900:1,PF00001:7tm_1:62-332:PF00001:7tm_1:ENSP00000217270:900:1,PF00001:7tm_1:62-332:PF00001:7tm_1:ENSP00000218721:900:1,PF00001:7tm_1:62-332:PF00001:7tm_1:ENSP00000226413:900:1,PF00001:7tm_1:62-332:PF00001:7tm_1:ENSP00000234371:912:1,PF00001:7tm_1:62-332:PF00001:7tm_1:ENSP00000241256:901:1,PF00001:7tm_1:62-332:PF00001:7tm_1:ENSP00000246549:900:1,PF00001:7tm_1:62-332:PF00001:7tm_1:ENSP00000246553:900:1,PF00001:7tm_1:62-332:PF00001:7tm_1:ENSP00000248076:900:1,PF00001:7tm_1:62-332:PF00001:7tm_1:ENSP00000249016:906:1,PF00001:7tm_1:62-332:PF00001:7tm_1:ENSP00000255262:900:1,PF00001:7tm_1:62-332:PF00001:7tm_1:ENSP00000255380:901:1,PF00001:7tm_1:62-332:PF00001:7tm_1:ENSP00000258042:900:1,PF00001:7tm_1:62-332:PF00001:7tm_1:ENSP00000258400:900:1,PF00001:7tm_1:62-332:PF00503:G-alpha:ENSP00000262958:905:1,PF00001:7tm_1:62-332:PF00001:7tm_1:ENSP00000267549:900:1,PF00001:7tm_1:62-332:PF00001:7tm_1:ENSP00000272644:906:1,PF00001:7tm_1:62-332:PF00001:7tm_1:ENSP00000273430:900:1,PF00001:7tm_1:62-332:PF00001:7tm_1:ENSP00000277942:920:1,PF00001:7tm_1:62-332:PF00001:7tm_1:ENSP00000281806:900:1,PF00001:7tm_1:62-332:PF00001:7tm_1:ENSP00000282018:900:1,PF00001:7tm_1:62-332:PF00503:G-alpha:ENSP00000286548:968:1,PF00001:7tm_1:62-332:PF00001:7tm_1:ENSP00000292513:900:1,PF00001:7tm_1:62-332:PF00001:7tm_1:ENSP00000295589:900:1,PF00001:7tm_1:62-332:PF00001:7tm_1:ENSP00000296641:900:1,PF00001:7tm_1:62-332:PF00001:7tm_1:ENSP00000296677:900:1,PF00001:7tm_1:62-332:PF00001:7tm_1:ENSP00000299178:900:1,PF00001:7tm_1:62-332:PF00001:7tm_1:ENSP00000301974:900:1,PF00001:7tm_1:62-332:PF00001:7tm_1:ENSP00000303325:901:1,PF00001:7tm_1:62-332:PF00001:7tm_1:ENSP00000303522:901:1,PF00001:7tm_1:62-332:PF00001:7tm_1:ENSP00000303686:900:1,PF00001:7tm_1:62-332:PF00001:7tm_1:ENSP00000303775:902:1,PF00001:7tm_1:62-332:PF00001:7tm_1:ENSP00000304767:900:1,PF00001:7tm_1:62-332:PF00001:7tm_1:ENSP00000305877:901:1,PF00001:7tm_1:62-332:PF00001:7tm_1:ENSP00000306490:901:1,PF00001:7tm_1:62-332:PF00001:7tm_1:ENSP00000306662:900:1,PF00001:7tm_1:62-332:PF00001:7tm_1:ENSP00000307445:900:1,PF00001:7tm_1:62-332:PF00001:7tm_1:ENSP00000307713:900:1,PF00001:7tm_1:62-332:PF00001:7tm_1:ENSP00000307822:916:1,PF00001:7tm_1:62-332:PF00001:7tm_1:ENSP00000309771:900:1,PF00001:7tm_1:62-332:PF00001:7tm_1:ENSP00000309818:900:1,PF00001:7tm_1:62-332:PF00001:7tm_1:ENSP00000310305:900:1,PF00001:7tm_1:62-332:PF00001:7tm_1:ENSP00000310405:900:1,PF00001:7tm_1:62-332:PF00001:7tm_1:ENSP00000315011:900:1,PF00001:7tm_1:62-332:PF00001:7tm_1:ENSP00000319744:902:1,PF00001:7tm_1:62-332:PF00001:7tm_1:ENSP00000321326:900:1,PF00001:7tm_1:62-332:PF00001:7tm_1:ENSP00000323516:900:1,PF00001:7tm_1:62-332:PF00001:7tm_1:ENSP00000324270:900:1,PF00001:7tm_1:62-332:PF00001:7tm_1:ENSP00000327875:900:1,PF00001:7tm_1:62-332:PF00001:7tm_1:ENSP00000328230:900:1,PF00001:7tm_1:62-332:PF00001:7tm_1:ENSP00000328818:900:1,PF00001:7tm_1:62-332:PF00001:7tm_1:ENSP00000335544:900:1,PF00001:7tm_1:62-332:PF00322:Endothelin:ENSP00000337128:900:1,PF00001:7tm_1:62-332:PF00001:7tm_1:ENSP00000340191:900:1,PF00001:7tm_1:62-332:PF00001:7tm_1:ENSP00000344353:905:1,PF00001:7tm_1:62-332:PF00001:7tm_1:ENSP00000351755:908:1,PF00001:7tm_1:62-332:PF00001:7tm_1:ENSP00000352839:900:1,PF00001:7tm_1:62-332:PF00048:IL8:ENSP00000356792:900:1,PF00001:7tm_1:62-332:PF00048:IL8:ENSP00000356793:900:1,PF00001:7tm_1:62-332:PF00001:7tm_1:ENSP00000359532:900:1,PF00001:7tm_1:62-332:PF00001:7tm_1:ENSP00000359643:900:1,PF00001:7tm_1:62-332:PF00001:7tm_1:ENSP00000359793:900:1,PF00001:7tm_1:62-332:PF00001:7tm_1:ENSP00000359899:906:1,PF00001:7tm_1:62-332:PF00001:7tm_1:ENSP00000361141:900:1,PF00001:7tm_1:62-332:PF00322:Endothelin:ENSP00000361668:900:1,PF00001:7tm_1:62-332:PF00001:7tm_1:ENSP00000362401:900:1,PF00001:7tm_1:62-332:PF00001:7tm_1:ENSP00000362403:901:1,PF00001:7tm_1:62-332:PF00001:7tm_1:ENSP00000362810:900:1,PF00001:7tm_1:62-332:PF00503:G-alpha:ENSP00000365807:905:1,PF00001:7tm_1:62-332:PF00001:7tm_1:ENSP00000366416:900:1,PF00001:7tm_1:62-332:PF00001:7tm_1:ENSP00000367959:900:1,PF00001:7tm_1:62-332:PF00322:Endothelin:ENSP00000368683:900:1,PF00001:7tm_1:62-332:PF00001:7tm_1:ENSP00000368766:900:1,PF00001:7tm_1:62-332:PF00001:7tm_1:ENSP00000369643:900:1,PF00001:7tm_1:62-332:PF00001:7tm_1:ENSP00000369960:900:1,PF00001:7tm_1:62-332:PF00001:7tm_1:ENSP00000372750:901:1,PF00001:7tm_1:62-332:PF00001:7tm_1:ENSP00000380247:901:1,PF00001:7tm_1:62-332:PF00001:7tm_1:ENSP00000384665:900:1,PF00001:7tm_1:62-332:PF00001:7tm_1:ENSP00000393333:900:1,PF00001:7tm_1:62-332:PF00001:7tm_1:ENSP00000433290:900:1,PF00001:7tm_1:62-332:PF00001:7tm_1:ENSP00000434045:900:1
ENSG00000186868	ENSP00000262410	ENST00000262410	ENSP00000340820	36	0	0	-	-	-
ENSG00000186868	ENSP00000302706	ENST00000347967	ENSP00000340820	36	0	0	-	-	-
ENSG00000186868	ENSP00000303214	ENST00000351559	ENSP00000340820	36	0	0	-	-	-
ENSG00000186868	ENSP00000334886	ENST00000334239	ENSP00000340820	36	0	0	-	-	-
ENSG00000186868	ENSP00000340438	ENST00000340799	ENSP00000340820	36	0	0	-	-	-
ENSG00000186868	ENSP00000340820	ENST00000344290	ENSP00000340820	36	0	0	-	-	-
ENSG00000186868	ENSP00000389250	ENST00000431008	ENSP00000340820	36	0	0	-	-	-
ENSG00000186868	ENSP00000408975	ENST00000446361	ENSP00000340820	36	0	0	-	-	-
ENSG00000186868	ENSP00000410838	ENST00000415613	ENSP00000340820	36	0	0	-	-	-
ENSG00000186868	ENSP00000413056	ENST00000420682	ENSP00000340820	36	0	0	-	-	-
ENSG00000186868	ENSP00000443028	ENST00000535772	ENSP00000340820	36	0	0	-	-	-
ENSG00000186868	ENSP00000458621	ENST00000576518	ENSP00000340820	36	0	0	-	-	-
ENSG00000186868	ENSP00000458742	ENST00000571987	ENSP00000340820	36	0	0	-	-	-
ENSG00000186868	ENSP00000460048	ENST00000571311	ENSP00000340820	36	0	0	-	-	-
ENSG00000186868	ENSP00000460965	ENST00000574436	ENSP00000340820	36	0	0	-	-	-
ENSG00000186871	ENSP00000334675	ENST00000334463	ENSP00000334675	89	1	0	0.000	PF00176:SNF2_N:99-416:PF00271:Helicase_C:ENSP00000347232:991:1	-
ENSG00000186871	ENSP00000362761	ENST00000373657	ENSP00000334675	89	0	1	1.000	-	PF00176:SNF2_N:99-416:PF00271:Helicase_C:ENSP00000347232:991:1
ENSG00000186881	ENSP00000334452	ENST00000334726	ENSP00000334452	340	338	0	0.000	PF00001:7tm_1:41-290:PF00001:7tm_1:ENSP00000209540:900:1,PF00001:7tm_1:41-290:PF00001:7tm_1:ENSP00000244623:900:1,PF00001:7tm_1:41-290:PF00001:7tm_1:ENSP00000248058:900:1,PF00001:7tm_1:41-290:PF00001:7tm_1:ENSP00000248072:900:1,PF00001:7tm_1:41-290:PF00001:7tm_1:ENSP00000248073:900:1,PF00001:7tm_1:41-290:PF00001:7tm_1:ENSP00000248384:900:1,PF00001:7tm_1:41-290:PF00001:7tm_1:ENSP00000252835:900:1,PF00001:7tm_1:41-290:PF00001:7tm_1:ENSP00000259357:900:1,PF00001:7tm_1:41-290:PF00001:7tm_1:ENSP00000259362:900:1,PF00001:7tm_1:41-290:PF00001:7tm_1:ENSP00000259466:900:1,PF00001:7tm_1:41-290:PF00001:7tm_1:ENSP00000277216:902:1,PF00001:7tm_1:41-290:PF00001:7tm_1:ENSP00000277309:900:1,PF00001:7tm_1:41-290:PF00001:7tm_1:ENSP00000278409:900:1,PF00001:7tm_1:41-290:PF00001:7tm_1:ENSP00000279791:900:1,PF00001:7tm_1:41-290:PF00001:7tm_1:ENSP00000283225:900:1,PF00001:7tm_1:41-290:PF00001:7tm_1:ENSP00000284287:900:1,PF00001:7tm_1:41-290:PF00001:7tm_1:ENSP00000285600:900:1,PF00001:7tm_1:41-290:PF00001:7tm_1:ENSP00000289451:904:1,PF00001:7tm_1:41-290:PF00001:7tm_1:ENSP00000291231:900:1,PF00001:7tm_1:41-290:PF00001:7tm_1:ENSP00000297913:900:1,PF00001:7tm_1:41-290:PF00001:7tm_1:ENSP00000298642:900:1,PF00001:7tm_1:41-290:PF00001:7tm_1:ENSP00000299454:900:1,PF00001:7tm_1:41-290:PF00001:7tm_1:ENSP00000299459:900:1,PF00001:7tm_1:41-290:PF00001:7tm_1:ENSP00000300127:900:1,PF00001:7tm_1:41-290:PF00001:7tm_1:ENSP00000300773:900:1,PF00001:7tm_1:41-290:PF00001:7tm_1:ENSP00000300778:900:1,PF00001:7tm_1:41-290:PF00001:7tm_1:ENSP00000301529:900:1,PF00001:7tm_1:41-290:PF00001:7tm_1:ENSP00000301532:900:1,PF00001:7tm_1:41-290:PF00001:7tm_1:ENSP00000302057:900:1,PF00001:7tm_1:41-290:PF00001:7tm_1:ENSP00000302199:900:1,PF00001:7tm_1:41-290:PF00001:7tm_1:ENSP00000302422:900:1,PF00001:7tm_1:41-290:PF00001:7tm_1:ENSP00000302437:900:1,PF00001:7tm_1:41-290:PF00001:7tm_1:ENSP00000302606:900:1,PF00001:7tm_1:41-290:PF00001:7tm_1:ENSP00000302639:900:1,PF00001:7tm_1:41-290:PF00001:7tm_1:ENSP00000302863:900:1,PF00001:7tm_1:41-290:PF00001:7tm_1:ENSP00000302867:900:1,PF00001:7tm_1:41-290:PF00001:7tm_1:ENSP00000303076:900:1,PF00001:7tm_1:41-290:PF00001:7tm_1:ENSP00000303096:900:1,PF00001:7tm_1:41-290:PF00001:7tm_1:ENSP00000303111:900:1,PF00001:7tm_1:41-290:PF00001:7tm_1:ENSP00000303151:900:1,PF00001:7tm_1:41-290:PF00001:7tm_1:ENSP00000303469:900:1,PF00001:7tm_1:41-290:PF00001:7tm_1:ENSP00000303822:900:1,PF00001:7tm_1:41-290:PF00001:7tm_1:ENSP00000303834:900:1,PF00001:7tm_1:41-290:PF00001:7tm_1:ENSP00000303862:900:1,PF00001:7tm_1:41-290:PF00001:7tm_1:ENSP00000303864:900:1,PF00001:7tm_1:41-290:PF00001:7tm_1:ENSP00000304077:900:1,PF00001:7tm_1:41-290:PF00001:7tm_1:ENSP00000304188:900:1,PF00001:7tm_1:41-290:PF00001:7tm_1:ENSP00000304235:900:1,PF00001:7tm_1:41-290:PF00001:7tm_1:ENSP00000304419:900:1,PF00001:7tm_1:41-290:PF00001:7tm_1:ENSP00000304807:900:1,PF00001:7tm_1:41-290:PF00001:7tm_1:ENSP00000304846:900:1,PF00001:7tm_1:41-290:PF00001:7tm_1:ENSP00000305011:900:1,PF00001:7tm_1:41-290:PF00001:7tm_1:ENSP00000305055:901:1,PF00001:7tm_1:41-290:PF00001:7tm_1:ENSP00000305207:900:1,PF00001:7tm_1:41-290:PF00001:7tm_1:ENSP00000305424:900:1,PF00001:7tm_1:41-290:PF00001:7tm_1:ENSP00000305469:900:1,PF00001:7tm_1:41-290:PF00001:7tm_1:ENSP00000305640:900:1,PF00001:7tm_1:41-290:PF00001:7tm_1:ENSP00000305970:900:1,PF00001:7tm_1:41-290:PF00001:7tm_1:ENSP00000306095:900:1,PF00001:7tm_1:41-290:PF00001:7tm_1:ENSP00000306607:900:1,PF00001:7tm_1:41-290:PF00001:7tm_1:ENSP00000306651:900:1,PF00001:7tm_1:41-290:PF00001:7tm_1:ENSP00000306657:900:1,PF00001:7tm_1:41-290:PF00001:7tm_1:ENSP00000306688:900:1,PF00001:7tm_1:41-290:PF00001:7tm_1:ENSP00000306974:900:1,PF00001:7tm_1:41-290:PF00001:7tm_1:ENSP00000307130:900:1,PF00001:7tm_1:41-290:PF00001:7tm_1:ENSP00000307159:900:1,PF00001:7tm_1:41-290:PF00001:7tm_1:ENSP00000307447:900:1,PF00001:7tm_1:41-290:PF00001:7tm_1:ENSP00000307598:900:1,PF00001:7tm_1:41-290:PF00001:7tm_1:ENSP00000307726:900:1,PF00001:7tm_1:41-290:PF00001:7tm_1:ENSP00000307734:900:1,PF00001:7tm_1:41-290:PF00001:7tm_1:ENSP00000307751:900:1,PF00001:7tm_1:41-290:PF00001:7tm_1:ENSP00000308082:900:1,PF00001:7tm_1:41-290:PF00001:7tm_1:ENSP00000308270:900:1,PF00001:7tm_1:41-290:PF00001:7tm_1:ENSP00000308595:900:1,PF00001:7tm_1:41-290:PF00001:7tm_1:ENSP00000308689:900:1,PF00001:7tm_1:41-290:PF00001:7tm_1:ENSP00000308714:900:1,PF00001:7tm_1:41-290:PF00001:7tm_1:ENSP00000308764:900:1,PF00001:7tm_1:41-290:PF00001:7tm_1:ENSP00000309673:900:1,PF00001:7tm_1:41-290:PF00001:7tm_1:ENSP00000310337:900:1,PF00001:7tm_1:41-290:PF00001:7tm_1:ENSP00000310488:900:1,PF00001:7tm_1:41-290:PF00001:7tm_1:ENSP00000310632:900:1,PF00001:7tm_1:41-290:PF00001:7tm_1:ENSP00000310704:900:1,PF00001:7tm_1:41-290:PF00001:7tm_1:ENSP00000310773:900:1,PF00001:7tm_1:41-290:PF00001:7tm_1:ENSP00000310788:900:1,PF00001:7tm_1:41-290:PF00001:7tm_1:ENSP00000311038:900:1,PF00001:7tm_1:41-290:PF00001:7tm_1:ENSP00000311477:900:1,PF00001:7tm_1:41-290:PF00001:7tm_1:ENSP00000311605:900:1,PF00001:7tm_1:41-290:PF00001:7tm_1:ENSP00000311688:900:1,PF00001:7tm_1:41-290:PF00001:7tm_1:ENSP00000312208:900:1,PF00001:7tm_1:41-290:PF00001:7tm_1:ENSP00000312403:900:1,PF00001:7tm_1:41-290:PF00001:7tm_1:ENSP00000312470:900:1,PF00001:7tm_1:41-290:PF00001:7tm_1:ENSP00000313110:900:1,PF00001:7tm_1:41-290:PF00001:7tm_1:ENSP00000313384:900:1,PF00001:7tm_1:41-290:PF00001:7tm_1:ENSP00000313803:900:1,PF00001:7tm_1:41-290:PF00001:7tm_1:ENSP00000313936:900:1,PF00001:7tm_1:41-290:PF00001:7tm_1:ENSP00000314324:900:1,PF00001:7tm_1:41-290:PF00001:7tm_1:ENSP00000315047:900:1,PF00001:7tm_1:41-290:PF00001:7tm_1:ENSP00000316955:900:1,PF00001:7tm_1:41-290:PF00001:7tm_1:ENSP00000317357:902:1,PF00001:7tm_1:41-290:PF00001:7tm_1:ENSP00000317482:900:1,PF00001:7tm_1:41-290:PF00001:7tm_1:ENSP00000318834:900:1,PF00001:7tm_1:41-290:PF00001:7tm_1:ENSP00000318878:900:1,PF00001:7tm_1:41-290:PF00001:7tm_1:ENSP00000318956:900:1,PF00001:7tm_1:41-290:PF00001:7tm_1:ENSP00000318997:900:1,PF00001:7tm_1:41-290:PF00001:7tm_1:ENSP00000319071:900:1,PF00001:7tm_1:41-290:PF00001:7tm_1:ENSP00000319197:900:1,PF00001:7tm_1:41-290:PF00001:7tm_1:ENSP00000319217:900:1,PF00001:7tm_1:41-290:PF00001:7tm_1:ENSP00000319322:900:1,PF00001:7tm_1:41-290:PF00001:7tm_1:ENSP00000319511:900:1,PF00001:7tm_1:41-290:PF00001:7tm_1:ENSP00000319546:900:1,PF00001:7tm_1:41-290:PF00001:7tm_1:ENSP00000319601:900:1,PF00001:7tm_1:41-290:PF00001:7tm_1:ENSP00000319654:900:1,PF00001:7tm_1:41-290:PF00001:7tm_1:ENSP00000320077:900:1,PF00001:7tm_1:41-290:PF00001:7tm_1:ENSP00000320302:900:1,PF00001:7tm_1:41-290:PF00001:7tm_1:ENSP00000320560:900:1,PF00001:7tm_1:41-290:PF00001:7tm_1:ENSP00000321196:900:1,PF00001:7tm_1:41-290:PF00001:7tm_1:ENSP00000321246:900:1,PF00001:7tm_1:41-290:PF00001:7tm_1:ENSP00000321338:900:1,PF00001:7tm_1:41-290:PF00001:7tm_1:ENSP00000321419:900:1,PF00001:7tm_1:41-290:PF00001:7tm_1:ENSP00000321426:900:1,PF00001:7tm_1:41-290:PF00001:7tm_1:ENSP00000321447:900:1,PF00001:7tm_1:41-290:PF00001:7tm_1:ENSP00000321506:900:1,PF00001:7tm_1:41-290:PF00001:7tm_1:ENSP00000321729:900:1,PF00001:7tm_1:41-290:PF00001:7tm_1:ENSP00000322088:900:1,PF00001:7tm_1:41-290:PF00001:7tm_1:ENSP00000322156:900:1,PF00001:7tm_1:41-290:PF00001:7tm_1:ENSP00000322435:900:1,PF00001:7tm_1:41-290:PF00001:7tm_1:ENSP00000322546:900:1,PF00001:7tm_1:41-290:PF00001:7tm_1:ENSP00000322593:900:1,PF00001:7tm_1:41-290:PF00001:7tm_1:ENSP00000322724:900:1,PF00001:7tm_1:41-290:PF00001:7tm_1:ENSP00000322754:900:1,PF00001:7tm_1:41-290:PF00001:7tm_1:ENSP00000322784:900:1,PF00001:7tm_1:41-290:PF00001:7tm_1:ENSP00000322801:900:1,PF00001:7tm_1:41-290:PF00001:7tm_1:ENSP00000322823:900:1,PF00001:7tm_1:41-290:PF00001:7tm_1:ENSP00000322866:900:1,PF00001:7tm_1:41-290:PF00001:7tm_1:ENSP00000322939:900:1,PF00001:7tm_1:41-290:PF00001:7tm_1:ENSP00000323224:900:1,PF00001:7tm_1:41-290:PF00001:7tm_1:ENSP00000323354:900:1,PF00001:7tm_1:41-290:PF00001:7tm_1:ENSP00000323423:900:1,PF00001:7tm_1:41-290:PF00001:7tm_1:ENSP00000323606:900:1,PF00001:7tm_1:41-290:PF00001:7tm_1:ENSP00000323853:900:1,PF00001:7tm_1:41-290:PF00001:7tm_1:ENSP00000323928:900:1,PF00001:7tm_1:41-290:PF00001:7tm_1:ENSP00000323952:900:1,PF00001:7tm_1:41-290:PF00001:7tm_1:ENSP00000323982:900:1,PF00001:7tm_1:41-290:PF00001:7tm_1:ENSP00000324111:900:1,PF00001:7tm_1:41-290:PF00001:7tm_1:ENSP00000324251:900:1,PF00001:7tm_1:41-290:PF00001:7tm_1:ENSP00000324369:900:1,PF00001:7tm_1:41-290:PF00001:7tm_1:ENSP00000324534:900:1,PF00001:7tm_1:41-290:PF00001:7tm_1:ENSP00000324557:900:1,PF00001:7tm_1:41-290:PF00001:7tm_1:ENSP00000324583:900:1,PF00001:7tm_1:41-290:PF00001:7tm_1:ENSP00000324687:900:1,PF00001:7tm_1:41-290:PF00001:7tm_1:ENSP00000324769:900:1,PF00001:7tm_1:41-290:PF00001:7tm_1:ENSP00000324831:900:1,PF00001:7tm_1:41-290:PF00001:7tm_1:ENSP00000324913:900:1,PF00001:7tm_1:41-290:PF00001:7tm_1:ENSP00000324958:900:1,PF00001:7tm_1:41-290:PF00001:7tm_1:ENSP00000325065:900:1,PF00001:7tm_1:41-290:PF00001:7tm_1:ENSP00000325076:900:1,PF00001:7tm_1:41-290:PF00001:7tm_1:ENSP00000325078:900:1,PF00001:7tm_1:41-290:PF00001:7tm_1:ENSP00000325128:900:1,PF00001:7tm_1:41-290:PF00001:7tm_1:ENSP00000325203:900:1,PF00001:7tm_1:41-290:PF00001:7tm_1:ENSP00000325381:900:1,PF00001:7tm_1:41-290:PF00001:7tm_1:ENSP00000325682:900:1,PF00001:7tm_1:41-290:PF00001:7tm_1:ENSP00000326225:900:1,PF00001:7tm_1:41-290:PF00001:7tm_1:ENSP00000326232:900:1,PF00001:7tm_1:41-290:PF00001:7tm_1:ENSP00000326259:900:1,PF00001:7tm_1:41-290:PF00001:7tm_1:ENSP00000326301:900:1,PF00001:7tm_1:41-290:PF00001:7tm_1:ENSP00000326349:900:1,PF00001:7tm_1:41-290:PF00001:7tm_1:ENSP00000326718:900:1,PF00001:7tm_1:41-290:PF00001:7tm_1:ENSP00000327525:900:1,PF00001:7tm_1:41-290:PF00001:7tm_1:ENSP00000327540:900:1,PF00001:7tm_1:41-290:PF00001:7tm_1:ENSP00000327585:900:1,PF00001:7tm_1:41-290:PF00001:7tm_1:ENSP00000328144:900:1,PF00001:7tm_1:41-290:PF00001:7tm_1:ENSP00000328215:900:1,PF00001:7tm_1:41-290:PF00001:7tm_1:ENSP00000328402:900:1,PF00001:7tm_1:41-290:PF00001:7tm_1:ENSP00000328563:900:1,PF00001:7tm_1:41-290:PF00001:7tm_1:ENSP00000328878:900:1,PF00001:7tm_1:41-290:PF00001:7tm_1:ENSP00000328934:900:1,PF00001:7tm_1:41-290:PF00001:7tm_1:ENSP00000329056:900:1,PF00001:7tm_1:41-290:PF00001:7tm_1:ENSP00000329153:900:1,PF00001:7tm_1:41-290:PF00001:7tm_1:ENSP00000329210:900:1,PF00001:7tm_1:41-290:PF00001:7tm_1:ENSP00000329467:900:1,PF00001:7tm_1:41-290:PF00001:7tm_1:ENSP00000329689:900:1,PF00001:7tm_1:41-290:PF00001:7tm_1:ENSP00000330049:900:1,PF00001:7tm_1:41-290:PF00001:7tm_1:ENSP00000330280:900:1,PF00001:7tm_1:41-290:PF00001:7tm_1:ENSP00000330338:900:1,PF00001:7tm_1:41-290:PF00001:7tm_1:ENSP00000330384:900:1,PF00001:7tm_1:41-290:PF00001:7tm_1:ENSP00000330904:900:1,PF00001:7tm_1:41-290:PF00001:7tm_1:ENSP00000331545:900:1,PF00001:7tm_1:41-290:PF00001:7tm_1:ENSP00000331572:900:1,PF00001:7tm_1:41-290:PF00001:7tm_1:ENSP00000331774:900:1,PF00001:7tm_1:41-290:PF00001:7tm_1:ENSP00000331789:900:1,PF00001:7tm_1:41-290:PF00001:7tm_1:ENSP00000331823:900:1,PF00001:7tm_1:41-290:PF00001:7tm_1:ENSP00000332068:900:1,PF00001:7tm_1:41-290:PF00001:7tm_1:ENSP00000332110:900:1,PF00001:7tm_1:41-290:PF00001:7tm_1:ENSP00000332185:900:1,PF00001:7tm_1:41-290:PF00001:7tm_1:ENSP00000332500:900:1,PF00001:7tm_1:41-290:PF00001:7tm_1:ENSP00000333184:900:1,PF00001:7tm_1:41-290:PF00001:7tm_1:ENSP00000333196:900:1,PF00001:7tm_1:41-290:PF00001:7tm_1:ENSP00000333684:900:1,PF00001:7tm_1:41-290:PF00001:7tm_1:ENSP00000333724:900:1,PF00001:7tm_1:41-290:PF00503:G-alpha:ENSP00000334051:900:1,PF00001:7tm_1:41-290:PF00001:7tm_1:ENSP00000334068:902:1,PF00001:7tm_1:41-290:PF00001:7tm_1:ENSP00000334115:903:1,PF00001:7tm_1:41-290:PF00001:7tm_1:ENSP00000334393:900:1,PF00001:7tm_1:41-290:PF00001:7tm_1:ENSP00000334418:900:1,PF00001:7tm_1:41-290:PF00001:7tm_1:ENSP00000334441:900:1,PF00001:7tm_1:41-290:PF00001:7tm_1:ENSP00000334456:900:1,PF00001:7tm_1:41-290:PF00001:7tm_1:ENSP00000334721:900:1,PF00001:7tm_1:41-290:PF00001:7tm_1:ENSP00000334934:900:1,PF00001:7tm_1:41-290:PF00001:7tm_1:ENSP00000335025:900:1,PF00001:7tm_1:41-290:PF00001:7tm_1:ENSP00000335529:900:1,PF00001:7tm_1:41-290:PF00001:7tm_1:ENSP00000335535:900:1,PF00001:7tm_1:41-290:PF00001:7tm_1:ENSP00000335575:900:1,PF00001:7tm_1:41-290:PF00001:7tm_1:ENSP00000335596:900:1,PF00001:7tm_1:41-290:PF00001:7tm_1:ENSP00000339726:900:1,PF00001:7tm_1:41-290:PF00001:7tm_1:ENSP00000340748:900:1,PF00001:7tm_1:41-290:PF00001:7tm_1:ENSP00000341291:900:1,PF00001:7tm_1:41-290:PF00001:7tm_1:ENSP00000341581:900:1,PF00001:7tm_1:41-290:PF00001:7tm_1:ENSP00000341987:900:1,PF00001:7tm_1:41-290:PF00001:7tm_1:ENSP00000342008:900:1,PF00001:7tm_1:41-290:PF00001:7tm_1:ENSP00000342448:900:1,PF00001:7tm_1:41-290:PF00001:7tm_1:ENSP00000342697:900:1,PF00001:7tm_1:41-290:PF00001:7tm_1:ENSP00000342836:900:1,PF00001:7tm_1:41-290:PF00001:7tm_1:ENSP00000343062:900:1,PF00001:7tm_1:41-290:PF00001:7tm_1:ENSP00000343521:900:1,PF00001:7tm_1:41-290:PF00001:7tm_1:ENSP00000344040:902:1,PF00001:7tm_1:41-290:PF00001:7tm_1:ENSP00000344101:900:1,PF00001:7tm_1:41-290:PF00001:7tm_1:ENSP00000345163:900:1,PF00001:7tm_1:41-290:PF00001:7tm_1:ENSP00000345563:900:1,PF00001:7tm_1:41-290:PF00001:7tm_1:ENSP00000346575:900:1,PF00001:7tm_1:41-290:PF00001:7tm_1:ENSP00000346611:900:1,PF00001:7tm_1:41-290:PF00001:7tm_1:ENSP00000347003:900:1,PF00001:7tm_1:41-290:PF00001:7tm_1:ENSP00000347418:900:1,PF00001:7tm_1:41-290:PF00001:7tm_1:ENSP00000347428:900:1,PF00001:7tm_1:41-290:PF00001:7tm_1:ENSP00000347965:900:1,PF00001:7tm_1:41-290:PF00001:7tm_1:ENSP00000348033:900:1,PF00001:7tm_1:41-290:PF00001:7tm_1:ENSP00000348368:900:1,PF00001:7tm_1:41-290:PF00001:7tm_1:ENSP00000348449:900:1,PF00001:7tm_1:41-290:PF00001:7tm_1:ENSP00000349719:900:1,PF00001:7tm_1:41-290:PF00001:7tm_1:ENSP00000349930:900:1,PF00001:7tm_1:41-290:PF00001:7tm_1:ENSP00000349945:900:1,PF00001:7tm_1:41-290:PF00001:7tm_1:ENSP00000350022:900:1,PF00001:7tm_1:41-290:PF00001:7tm_1:ENSP00000350222:900:1,PF00001:7tm_1:41-290:PF00001:7tm_1:ENSP00000350248:900:1,PF00001:7tm_1:41-290:PF00001:7tm_1:ENSP00000350474:900:1,PF00001:7tm_1:41-290:PF00001:7tm_1:ENSP00000350836:900:1,PF00001:7tm_1:41-290:PF00001:7tm_1:ENSP00000351211:900:1,PF00001:7tm_1:41-290:PF00001:7tm_1:ENSP00000351466:900:1,PF00001:7tm_1:41-290:PF00001:7tm_1:ENSP00000352305:900:1,PF00001:7tm_1:41-290:PF00001:7tm_1:ENSP00000352604:900:1,PF00001:7tm_1:41-290:PF00001:7tm_1:ENSP00000352626:900:1,PF00001:7tm_1:41-290:PF00001:7tm_1:ENSP00000352710:900:1,PF00001:7tm_1:41-290:PF00001:7tm_1:ENSP00000352717:900:1,PF00001:7tm_1:41-290:PF00001:7tm_1:ENSP00000353044:900:1,PF00001:7tm_1:41-290:PF00001:7tm_1:ENSP00000353343:900:1,PF00001:7tm_1:41-290:PF00001:7tm_1:ENSP00000353516:900:1,PF00001:7tm_1:41-290:PF00001:7tm_1:ENSP00000353537:900:1,PF00001:7tm_1:41-290:PF00001:7tm_1:ENSP00000353988:900:1,PF00001:7tm_1:41-290:PF00001:7tm_1:ENSP00000354800:900:1,PF00001:7tm_1:41-290:PF00001:7tm_1:ENSP00000355429:900:1,PF00001:7tm_1:41-290:PF00001:7tm_1:ENSP00000355430:900:1,PF00001:7tm_1:41-290:PF00001:7tm_1:ENSP00000355431:900:1,PF00001:7tm_1:41-290:PF00001:7tm_1:ENSP00000355432:900:1,PF00001:7tm_1:41-290:PF00001:7tm_1:ENSP00000355435:900:1,PF00001:7tm_1:41-290:PF00001:7tm_1:ENSP00000355436:900:1,PF00001:7tm_1:41-290:PF00001:7tm_1:ENSP00000355441:900:1,PF00001:7tm_1:41-290:PF00001:7tm_1:ENSP00000355443:900:1,PF00001:7tm_1:41-290:PF00001:7tm_1:ENSP00000357126:900:1,PF00001:7tm_1:41-290:PF00001:7tm_1:ENSP00000357127:900:1,PF00001:7tm_1:41-290:PF00001:7tm_1:ENSP00000357134:900:1,PF00001:7tm_1:41-290:PF00001:7tm_1:ENSP00000362784:900:1,PF00001:7tm_1:41-290:PF00001:7tm_1:ENSP00000362792:900:1,PF00001:7tm_1:41-290:PF00001:7tm_1:ENSP00000363911:900:1,PF00001:7tm_1:41-290:PF00001:7tm_1:ENSP00000363913:903:1,PF00001:7tm_1:41-290:PF00001:7tm_1:ENSP00000364152:900:1,PF00001:7tm_1:41-290:PF00001:7tm_1:ENSP00000364164:900:1,PF00001:7tm_1:41-290:PF00001:7tm_1:ENSP00000365451:900:1,PF00001:7tm_1:41-290:PF00001:7tm_1:ENSP00000367219:901:1,PF00001:7tm_1:41-290:PF00001:7tm_1:ENSP00000367649:900:1,PF00001:7tm_1:41-290:PF00001:7tm_1:ENSP00000367650:900:1,PF00001:7tm_1:41-290:PF00001:7tm_1:ENSP00000367664:900:1,PF00001:7tm_1:41-290:PF00001:7tm_1:ENSP00000368986:900:1,PF00001:7tm_1:41-290:PF00001:7tm_1:ENSP00000368987:900:1,PF00001:7tm_1:41-290:PF00001:7tm_1:ENSP00000368989:900:1,PF00001:7tm_1:41-290:PF00001:7tm_1:ENSP00000368990:900:1,PF00001:7tm_1:41-290:PF00001:7tm_1:ENSP00000369157:900:1,PF00001:7tm_1:41-290:PF00001:7tm_1:ENSP00000369559:900:1,PF00001:7tm_1:41-290:PF00001:7tm_1:ENSP00000369568:900:1,PF00001:7tm_1:41-290:PF00001:7tm_1:ENSP00000369573:900:1,PF00001:7tm_1:41-290:PF00001:7tm_1:ENSP00000369728:900:1,PF00001:7tm_1:41-290:PF00001:7tm_1:ENSP00000369729:900:1,PF00001:7tm_1:41-290:PF00001:7tm_1:ENSP00000369731:900:1,PF00001:7tm_1:41-290:PF00001:7tm_1:ENSP00000369738:900:1,PF00001:7tm_1:41-290:PF00001:7tm_1:ENSP00000371377:900:1,PF00001:7tm_1:41-290:PF00001:7tm_1:ENSP00000373193:900:1,PF00001:7tm_1:41-290:PF00001:7tm_1:ENSP00000373194:900:1,PF00001:7tm_1:41-290:PF00001:7tm_1:ENSP00000373195:900:1,PF00001:7tm_1:41-290:PF00001:7tm_1:ENSP00000373196:900:1,PF00001:7tm_1:41-290:PF00001:7tm_1:ENSP00000376633:900:1,PF00001:7tm_1:41-290:PF00001:7tm_1:ENSP00000377799:900:1,PF00001:7tm_1:41-290:PF00001:7tm_1:ENSP00000378516:900:1,PF00001:7tm_1:41-290:PF00001:7tm_1:ENSP00000380153:900:1,PF00001:7tm_1:41-290:PF00001:7tm_1:ENSP00000380155:900:1,PF00001:7tm_1:41-290:PF00001:7tm_1:ENSP00000384563:900:1,PF00001:7tm_1:41-290:PF00001:7tm_1:ENSP00000386137:900:1,PF00001:7tm_1:41-290:PF00001:7tm_1:ENSP00000386138:900:1,PF00001:7tm_1:41-290:PF00001:7tm_1:ENSP00000386151:904:1,PF00001:7tm_1:41-290:PF00001:7tm_1:ENSP00000386160:900:1,PF00001:7tm_1:41-290:PF00001:7tm_1:ENSP00000386167:900:1,PF00001:7tm_1:41-290:PF00001:7tm_1:ENSP00000386174:900:1,PF00001:7tm_1:41-290:PF00001:7tm_1:ENSP00000386180:900:1,PF00001:7tm_1:41-290:PF00001:7tm_1:ENSP00000386195:900:1,PF00001:7tm_1:41-290:PF00001:7tm_1:ENSP00000386208:900:1,PF00001:7tm_1:41-290:PF00001:7tm_1:ENSP00000386209:900:1,PF00001:7tm_1:41-290:PF00001:7tm_1:ENSP00000386222:900:1,PF00001:7tm_1:41-290:PF00001:7tm_1:ENSP00000387523:900:1,PF00001:7tm_1:41-290:PF00001:7tm_1:ENSP00000389072:900:1,PF00001:7tm_1:41-290:PF00001:7tm_1:ENSP00000389625:900:1,PF00001:7tm_1:41-290:PF00001:7tm_1:ENSP00000393889:900:1,PF00001:7tm_1:41-290:PF00001:7tm_1:ENSP00000399078:900:1,PF00001:7tm_1:41-290:PF00001:7tm_1:ENSP00000401706:900:1,PF00001:7tm_1:41-290:PF00001:7tm_1:ENSP00000401966:900:1,PF00001:7tm_1:41-290:PF00001:7tm_1:ENSP00000404102:900:1,PF00001:7tm_1:41-290:PF00001:7tm_1:ENSP00000409094:900:1,PF00001:7tm_1:41-290:PF00001:7tm_1:ENSP00000412752:900:1,PF00001:7tm_1:41-290:PF00001:7tm_1:ENSP00000420502:900:1,PF00001:7tm_1:41-290:PF00001:7tm_1:ENSP00000431914:900:1,PF00001:7tm_1:41-290:PF00001:7tm_1:ENSP00000432011:900:1,PF00001:7tm_1:41-290:PF00001:7tm_1:ENSP00000432417:900:1,PF00001:7tm_1:41-290:PF00001:7tm_1:ENSP00000435416:900:1,PF00001:7tm_1:41-290:PF00001:7tm_1:ENSP00000436004:900:1,PF00001:7tm_1:41-290:PF00001:7tm_1:ENSP00000436424:900:1,PF00001:7tm_1:41-290:PF00001:7tm_1:ENSP00000437629:900:1,PF00001:7tm_1:41-290:PF00001:7tm_1:ENSP00000438815:900:1,PF00001:7tm_1:41-290:PF00001:7tm_1:ENSP00000441354:900:1,PF00001:7tm_1:41-290:PF00001:7tm_1:ENSP00000444054:900:1,PF00001:7tm_1:41-290:PF00001:7tm_1:ENSP00000444134:900:1,PF00001:7tm_1:41-290:PF00001:7tm_1:ENSP00000445383:900:1,PF00001:7tm_1:41-290:PF00001:7tm_1:ENSP00000448811:900:1	-
ENSG00000186889	ENSP00000335094	ENST00000335390	ENSP00000335094	0	0	0	-	-	-
ENSG00000186891	ENSP00000328207	ENST00000328596	ENSP00000328207	6	0	0	-	-	-
ENSG00000186891	ENSP00000368567	ENST00000379265	ENSP00000328207	6	0	0	-	-	-
ENSG00000186891	ENSP00000368570	ENST00000379268	ENSP00000328207	6	0	0	-	-	-
ENSG00000186891	ENSP00000462735	ENST00000486728	ENSP00000328207	6	0	0	-	-	-
ENSG00000186895	ENSP00000334122	ENST00000334134	ENSP00000334122	8	5	0	0.000	PF00167:FGF:44-179:PF07679:I-set:ENSP00000292408:999:1,PF00167:FGF:44-179:PF07679:I-set:ENSP00000339824:999:1,PF00167:FGF:44-179:PF00167:FGF:ENSP00000352414:924:1,PF00167:FGF:44-179:PF07679:I-set:ENSP00000393312:999:1,PF00167:FGF:44-179:PF07679:I-set:ENSP00000410294:999:1	-
ENSG00000186897	ENSP00000335285	ENST00000334221	ENSP00000335285	0	0	0	-	-	-
ENSG00000186907	ENSP00000335397	ENST00000335099	ENSP00000335397	0	0	0	-	-	-
ENSG00000186907	ENSP00000378552	ENST00000395120	ENSP00000335397	0	0	0	-	-	-
ENSG00000186907	ENSP00000435606	ENST00000533205	ENSP00000335397	0	0	0	-	-	-
ENSG00000186908	ENSP00000334868	ENST00000334822	ENSP00000403397	2	0	0	-	-	-
ENSG00000186908	ENSP00000351913	ENST00000359019	ENSP00000403397	2	0	0	-	-	-
ENSG00000186908	ENSP00000403397	ENST00000426126	ENSP00000403397	2	0	0	-	-	-
ENSG00000186908	ENSP00000446954	ENST00000547620	ENSP00000403397	2	0	0	-	-	-
ENSG00000186908	ENSP00000447871	ENST00000546778	ENSP00000403397	2	0	0	-	-	-
ENSG00000186908	ENSP00000447934	ENST00000551407	ENSP00000403397	2	0	0	-	-	-
ENSG00000186908	ENSP00000448757	ENST00000549944	ENSP00000403397	2	0	0	-	-	-
ENSG00000186908	ENSP00000449551	ENST00000552453	ENSP00000403397	2	0	0	-	-	-
ENSG00000186908	ENSP00000449728	ENST00000547604	ENSP00000403397	2	0	0	-	-	-
ENSG00000186908	ENSP00000449734	ENST00000550876	ENSP00000403397	2	0	0	-	-	-
ENSG00000186908	ENSP00000449836	ENST00000550163	ENSP00000403397	2	0	0	-	-	-
ENSG00000186908	ENSP00000450295	ENST00000549682	ENSP00000403397	2	0	0	-	-	-
ENSG00000186910	ENSP00000335024	ENST00000334708	ENSP00000335024	0	0	0	-	-	-
ENSG00000186912	ENSP00000363643	ENST00000374519	ENSP00000363643	179	115	0	0.000	PF00001:7tm_1:52-306:PF00001:7tm_1:ENSP00000176183:902:1,PF00001:7tm_1:52-306:PF00001:7tm_1:ENSP00000216629:900:1,PF00001:7tm_1:52-306:PF00048:IL8:ENSP00000226317:900:1,PF00001:7tm_1:52-306:PF00001:7tm_1:ENSP00000234961:900:1,PF00001:7tm_1:52-306:PF00001:7tm_1:ENSP00000246115:900:1,PF00001:7tm_1:52-306:PF00001:7tm_1:ENSP00000246657:900:1,PF00001:7tm_1:52-306:PF00001:7tm_1:ENSP00000249016:900:1,PF00001:7tm_1:52-306:PF00001:7tm_1:ENSP00000249041:900:1,PF00001:7tm_1:52-306:PF00001:7tm_1:ENSP00000255008:901:1,PF00001:7tm_1:52-306:PF00001:7tm_1:ENSP00000255262:900:1,PF00001:7tm_1:52-306:PF00001:7tm_1:ENSP00000256906:900:1,PF00001:7tm_1:52-306:PF00001:7tm_1:ENSP00000257068:902:1,PF00001:7tm_1:52-306:PF00001:7tm_1:ENSP00000257254:900:1,PF00001:7tm_1:52-306:PF00048:IL8:ENSP00000259607:900:1,PF00001:7tm_1:52-306:PF00048:IL8:ENSP00000259631:900:1,PF00001:7tm_1:52-306:PF00001:7tm_1:ENSP00000265572:900:1,PF00001:7tm_1:52-306:PF00001:7tm_1:ENSP00000267377:900:1,PF00001:7tm_1:52-306:PF00001:7tm_1:ENSP00000272644:901:1,PF00001:7tm_1:52-306:PF00001:7tm_1:ENSP00000272928:900:1,PF00001:7tm_1:52-306:PF00001:7tm_1:ENSP00000280155:902:1,PF00001:7tm_1:52-306:PF00001:7tm_1:ENSP00000281806:900:1,PF00001:7tm_1:52-306:PF00048:IL8:ENSP00000286758:900:1,PF00001:7tm_1:52-306:PF00001:7tm_1:ENSP00000287907:900:1,PF00001:7tm_1:52-306:PF00001:7tm_1:ENSP00000292174:900:1,PF00001:7tm_1:52-306:PF00001:7tm_1:ENSP00000292301:900:1,PF00001:7tm_1:52-306:PF00001:7tm_1:ENSP00000292303:900:1,PF00001:7tm_1:52-306:PF00001:7tm_1:ENSP00000293897:900:1,PF00001:7tm_1:52-306:PF00001:7tm_1:ENSP00000295683:900:1,PF00001:7tm_1:52-306:PF00048:IL8:ENSP00000296026:900:1,PF00001:7tm_1:52-306:PF00048:IL8:ENSP00000296027:900:1,PF00001:7tm_1:52-306:PF00048:IL8:ENSP00000296028:900:1,PF00001:7tm_1:52-306:PF00001:7tm_1:ENSP00000296140:900:1,PF00001:7tm_1:52-306:PF00001:7tm_1:ENSP00000297469:900:1,PF00001:7tm_1:52-306:PF00001:7tm_1:ENSP00000298440:910:1,PF00001:7tm_1:52-306:PF00001:7tm_1:ENSP00000299727:900:1,PF00001:7tm_1:52-306:PF00001:7tm_1:ENSP00000302079:900:1,PF00001:7tm_1:52-306:PF00001:7tm_1:ENSP00000302707:900:1,PF00001:7tm_1:52-306:PF00001:7tm_1:ENSP00000302811:900:1,PF00001:7tm_1:52-306:PF00001:7tm_1:ENSP00000304414:900:1,PF00001:7tm_1:52-306:PF00001:7tm_1:ENSP00000305416:900:1,PF00001:7tm_1:52-306:PF00048:IL8:ENSP00000305651:900:1,PF00001:7tm_1:52-306:PF00001:7tm_1:ENSP00000305877:900:1,PF00001:7tm_1:52-306:PF00048:IL8:ENSP00000306512:905:1,PF00001:7tm_1:52-306:PF00048:IL8:ENSP00000306884:900:1,PF00001:7tm_1:52-306:PF00001:7tm_1:ENSP00000307259:921:1,PF00001:7tm_1:52-306:PF00001:7tm_1:ENSP00000307713:900:1,PF00001:7tm_1:52-306:PF00001:7tm_1:ENSP00000307766:900:1,PF00001:7tm_1:52-306:PF00001:7tm_1:ENSP00000308361:923:1,PF00001:7tm_1:52-306:PF00001:7tm_1:ENSP00000308549:909:1,PF00001:7tm_1:52-306:PF00048:IL8:ENSP00000308815:900:1,PF00001:7tm_1:52-306:PF00001:7tm_1:ENSP00000313661:900:1,PF00001:7tm_1:52-306:PF00001:7tm_1:ENSP00000316244:900:1,PF00001:7tm_1:52-306:PF00001:7tm_1:ENSP00000319635:900:1,PF00001:7tm_1:52-306:PF00001:7tm_1:ENSP00000319984:900:1,PF00001:7tm_1:52-306:PF00001:7tm_1:ENSP00000320376:923:1,PF00001:7tm_1:52-306:PF00001:7tm_1:ENSP00000322924:900:1,PF00001:7tm_1:52-306:PF00001:7tm_1:ENSP00000326432:900:1,PF00001:7tm_1:52-306:PF00001:7tm_1:ENSP00000327875:900:1,PF00001:7tm_1:52-306:PF00001:7tm_1:ENSP00000328472:900:1,PF00001:7tm_1:52-306:PF00001:7tm_1:ENSP00000328708:900:1,PF00001:7tm_1:52-306:PF00001:7tm_1:ENSP00000329684:900:1,PF00001:7tm_1:52-306:PF00001:7tm_1:ENSP00000330138:900:1,PF00001:7tm_1:52-306:PF00001:7tm_1:ENSP00000330284:900:1,PF00001:7tm_1:52-306:PF00001:7tm_1:ENSP00000332504:900:1,PF00001:7tm_1:52-306:PF00001:7tm_1:ENSP00000332591:916:1,PF00001:7tm_1:52-306:PF00001:7tm_1:ENSP00000332659:900:1,PF00001:7tm_1:52-306:PF00001:7tm_1:ENSP00000332812:900:1,PF00001:7tm_1:52-306:PF00001:7tm_1:ENSP00000336764:900:1,PF00001:7tm_1:52-306:PF00001:7tm_1:ENSP00000339377:900:1,PF00001:7tm_1:52-306:PF00001:7tm_1:ENSP00000339393:900:1,PF00001:7tm_1:52-306:PF00001:7tm_1:ENSP00000340191:900:1,PF00001:7tm_1:52-306:PF00001:7tm_1:ENSP00000341821:901:1,PF00001:7tm_1:52-306:PF00001:7tm_1:ENSP00000342560:900:1,PF00001:7tm_1:52-306:PF00503:G-alpha:ENSP00000343027:900:1,PF00001:7tm_1:52-306:PF00001:7tm_1:ENSP00000343428:900:1,PF00001:7tm_1:52-306:PF00001:7tm_1:ENSP00000347197:900:1,PF00001:7tm_1:52-306:PF00001:7tm_1:ENSP00000349003:900:1,PF00001:7tm_1:52-306:PF00001:7tm_1:ENSP00000349478:900:1,PF00001:7tm_1:52-306:PF00001:7tm_1:ENSP00000350198:900:1,PF00001:7tm_1:52-306:PF00001:7tm_1:ENSP00000350256:900:1,PF00001:7tm_1:52-306:PF00001:7tm_1:ENSP00000350878:900:1,PF00001:7tm_1:52-306:PF00048:IL8:ENSP00000351671:900:1,PF00001:7tm_1:52-306:PF00001:7tm_1:ENSP00000351755:900:1,PF00001:7tm_1:52-306:PF00048:IL8:ENSP00000354416:900:1,PF00001:7tm_1:52-306:PF00001:7tm_1:ENSP00000354652:900:1,PF00001:7tm_1:52-306:PF00001:7tm_1:ENSP00000354859:900:1,PF00001:7tm_1:52-306:PF00048:IL8:ENSP00000354901:900:1,PF00001:7tm_1:52-306:PF00001:7tm_1:ENSP00000355156:910:1,PF00001:7tm_1:52-306:PF00001:7tm_1:ENSP00000357301:903:1,PF00001:7tm_1:52-306:PF00001:7tm_1:ENSP00000358511:900:1,PF00001:7tm_1:52-306:PF00001:7tm_1:ENSP00000358730:900:1,PF00001:7tm_1:52-306:PF00001:7tm_1:ENSP00000358783:902:1,PF00001:7tm_1:52-306:PF00503:G-alpha:ENSP00000358867:900:1,PF00001:7tm_1:52-306:PF00001:7tm_1:ENSP00000358963:900:1,PF00001:7tm_1:52-306:PF00001:7tm_1:ENSP00000359643:900:1,PF00001:7tm_1:52-306:PF00001:7tm_1:ENSP00000362795:900:1,PF00001:7tm_1:52-306:PF00001:7tm_1:ENSP00000363596:900:1,PF00001:7tm_1:52-306:PF00001:7tm_1:ENSP00000367930:900:1,PF00001:7tm_1:52-306:PF00001:7tm_1:ENSP00000373169:900:1,PF00001:7tm_1:52-306:PF00001:7tm_1:ENSP00000375066:900:1,PF00001:7tm_1:52-306:PF00048:IL8:ENSP00000375086:900:1,PF00001:7tm_1:52-306:PF00001:7tm_1:ENSP00000375893:900:1,PF00001:7tm_1:52-306:PF00048:IL8:ENSP00000379110:900:1,PF00001:7tm_1:52-306:PF00048:IL8:ENSP00000379140:900:1,PF00001:7tm_1:52-306:PF00503:G-alpha:ENSP00000381339:900:1,PF00001:7tm_1:52-306:PF00001:7tm_1:ENSP00000384665:900:1,PF00001:7tm_1:52-306:PF00001:7tm_1:ENSP00000386069:900:1,PF00001:7tm_1:52-306:PF00001:7tm_1:ENSP00000386884:900:1,PF00001:7tm_1:52-306:PF00001:7tm_1:ENSP00000387281:900:1,PF00001:7tm_1:52-306:PF00001:7tm_1:ENSP00000394624:900:1,PF00001:7tm_1:52-306:PF00001:7tm_1:ENSP00000409378:900:1,PF00001:7tm_1:52-306:PF00048:IL8:ENSP00000427279:900:1,PF00001:7tm_1:52-306:PF00001:7tm_1:ENSP00000436714:900:1,PF00001:7tm_1:52-306:PF00001:7tm_1:ENSP00000441600:900:1,PF00001:7tm_1:52-306:PF00001:7tm_1:ENSP00000466933:900:1	-
ENSG00000186918	ENSP00000340494	ENST00000344423	ENSP00000340494	0	0	0	-	-	-
ENSG00000186918	ENSP00000427719	ENST00000520535	ENSP00000340494	0	0	0	-	-	-
ENSG00000186918	ENSP00000427812	ENST00000521185	ENSP00000340494	0	0	0	-	-	-
ENSG00000186918	ENSP00000427934	ENST00000521912	ENSP00000340494	0	0	0	-	-	-
ENSG00000186918	ENSP00000428452	ENST00000523095	ENSP00000340494	0	0	0	-	-	-
ENSG00000186918	ENSP00000429640	ENST00000523202	ENSP00000340494	0	0	0	-	-	-
ENSG00000186918	ENSP00000429649	ENST00000517459	ENSP00000340494	0	0	0	-	-	-
ENSG00000186918	ENSP00000429823	ENST00000522795	ENSP00000340494	0	0	0	-	-	-
ENSG00000186918	ENSP00000430203	ENST00000520290	ENSP00000340494	0	0	0	-	-	-
ENSG00000186919	ENSP00000334854	ENST00000334586	ENSP00000334854	0	0	0	-	-	-
ENSG00000186919	ENSP00000376291	ENST00000392503	ENSP00000334854	0	0	0	-	-	-
ENSG00000186919	ENSP00000391936	ENST00000421794	ENSP00000334854	0	0	0	-	-	-
ENSG00000186919	ENSP00000397489	ENST00000425015	ENSP00000334854	0	0	0	-	-	-
ENSG00000186924	ENSP00000333887	ENST00000334680	ENSP00000333887	0	0	0	-	-	-
ENSG00000186925	ENSP00000375107	ENST00000334046	ENSP00000375107	0	0	0	-	-	-
ENSG00000186930	ENSP00000334560	ENST00000334897	ENSP00000334560	0	0	0	-	-	-
ENSG00000186943	ENSP00000334068	ENST00000335040	ENSP00000334068	340	338	0	0.000	PF00001:7tm_1:41-296:PF00001:7tm_1:ENSP00000209540:900:1,PF00001:7tm_1:41-296:PF00001:7tm_1:ENSP00000244623:900:1,PF00001:7tm_1:41-296:PF00001:7tm_1:ENSP00000248058:900:1,PF00001:7tm_1:41-296:PF00001:7tm_1:ENSP00000248072:900:1,PF00001:7tm_1:41-296:PF00001:7tm_1:ENSP00000248073:900:1,PF00001:7tm_1:41-296:PF00001:7tm_1:ENSP00000248384:900:1,PF00001:7tm_1:41-296:PF00001:7tm_1:ENSP00000252835:900:1,PF00001:7tm_1:41-296:PF00001:7tm_1:ENSP00000259357:906:1,PF00001:7tm_1:41-296:PF00001:7tm_1:ENSP00000259362:902:1,PF00001:7tm_1:41-296:PF00001:7tm_1:ENSP00000259466:900:1,PF00001:7tm_1:41-296:PF00001:7tm_1:ENSP00000277216:901:1,PF00001:7tm_1:41-296:PF00001:7tm_1:ENSP00000277309:900:1,PF00001:7tm_1:41-296:PF00001:7tm_1:ENSP00000278409:900:1,PF00001:7tm_1:41-296:PF00001:7tm_1:ENSP00000279791:900:1,PF00001:7tm_1:41-296:PF00001:7tm_1:ENSP00000283225:900:1,PF00001:7tm_1:41-296:PF00001:7tm_1:ENSP00000284287:900:1,PF00001:7tm_1:41-296:PF00001:7tm_1:ENSP00000285600:900:1,PF00001:7tm_1:41-296:PF00001:7tm_1:ENSP00000289451:900:1,PF00001:7tm_1:41-296:PF00001:7tm_1:ENSP00000291231:900:1,PF00001:7tm_1:41-296:PF00001:7tm_1:ENSP00000297913:900:1,PF00001:7tm_1:41-296:PF00001:7tm_1:ENSP00000298642:900:1,PF00001:7tm_1:41-296:PF00001:7tm_1:ENSP00000299454:900:1,PF00001:7tm_1:41-296:PF00001:7tm_1:ENSP00000299459:900:1,PF00001:7tm_1:41-296:PF00001:7tm_1:ENSP00000300127:900:1,PF00001:7tm_1:41-296:PF00001:7tm_1:ENSP00000300773:900:1,PF00001:7tm_1:41-296:PF00001:7tm_1:ENSP00000300778:900:1,PF00001:7tm_1:41-296:PF00001:7tm_1:ENSP00000301529:900:1,PF00001:7tm_1:41-296:PF00001:7tm_1:ENSP00000301532:900:1,PF00001:7tm_1:41-296:PF00001:7tm_1:ENSP00000302057:903:1,PF00001:7tm_1:41-296:PF00001:7tm_1:ENSP00000302199:900:1,PF00001:7tm_1:41-296:PF00001:7tm_1:ENSP00000302422:900:1,PF00001:7tm_1:41-296:PF00001:7tm_1:ENSP00000302437:900:1,PF00001:7tm_1:41-296:PF00001:7tm_1:ENSP00000302606:900:1,PF00001:7tm_1:41-296:PF00001:7tm_1:ENSP00000302639:900:1,PF00001:7tm_1:41-296:PF00001:7tm_1:ENSP00000302863:900:1,PF00001:7tm_1:41-296:PF00001:7tm_1:ENSP00000302867:900:1,PF00001:7tm_1:41-296:PF00001:7tm_1:ENSP00000303076:900:1,PF00001:7tm_1:41-296:PF00001:7tm_1:ENSP00000303096:900:1,PF00001:7tm_1:41-296:PF00001:7tm_1:ENSP00000303111:900:1,PF00001:7tm_1:41-296:PF00001:7tm_1:ENSP00000303151:900:1,PF00001:7tm_1:41-296:PF00001:7tm_1:ENSP00000303469:900:1,PF00001:7tm_1:41-296:PF00001:7tm_1:ENSP00000303822:900:1,PF00001:7tm_1:41-296:PF00001:7tm_1:ENSP00000303834:900:1,PF00001:7tm_1:41-296:PF00001:7tm_1:ENSP00000303862:900:1,PF00001:7tm_1:41-296:PF00001:7tm_1:ENSP00000303864:900:1,PF00001:7tm_1:41-296:PF00001:7tm_1:ENSP00000304077:900:1,PF00001:7tm_1:41-296:PF00001:7tm_1:ENSP00000304188:900:1,PF00001:7tm_1:41-296:PF00001:7tm_1:ENSP00000304235:900:1,PF00001:7tm_1:41-296:PF00001:7tm_1:ENSP00000304419:900:1,PF00001:7tm_1:41-296:PF00001:7tm_1:ENSP00000304807:900:1,PF00001:7tm_1:41-296:PF00001:7tm_1:ENSP00000304846:900:1,PF00001:7tm_1:41-296:PF00001:7tm_1:ENSP00000305011:900:1,PF00001:7tm_1:41-296:PF00001:7tm_1:ENSP00000305055:902:1,PF00001:7tm_1:41-296:PF00001:7tm_1:ENSP00000305207:900:1,PF00001:7tm_1:41-296:PF00001:7tm_1:ENSP00000305424:901:1,PF00001:7tm_1:41-296:PF00001:7tm_1:ENSP00000305469:900:1,PF00001:7tm_1:41-296:PF00001:7tm_1:ENSP00000305640:900:1,PF00001:7tm_1:41-296:PF00001:7tm_1:ENSP00000305970:900:1,PF00001:7tm_1:41-296:PF00001:7tm_1:ENSP00000306095:900:1,PF00001:7tm_1:41-296:PF00001:7tm_1:ENSP00000306607:900:1,PF00001:7tm_1:41-296:PF00001:7tm_1:ENSP00000306651:900:1,PF00001:7tm_1:41-296:PF00001:7tm_1:ENSP00000306657:900:1,PF00001:7tm_1:41-296:PF00001:7tm_1:ENSP00000306688:900:1,PF00001:7tm_1:41-296:PF00001:7tm_1:ENSP00000306974:907:1,PF00001:7tm_1:41-296:PF00001:7tm_1:ENSP00000307130:900:1,PF00001:7tm_1:41-296:PF00001:7tm_1:ENSP00000307159:900:1,PF00001:7tm_1:41-296:PF00001:7tm_1:ENSP00000307447:900:1,PF00001:7tm_1:41-296:PF00001:7tm_1:ENSP00000307598:900:1,PF00001:7tm_1:41-296:PF00001:7tm_1:ENSP00000307726:900:1,PF00001:7tm_1:41-296:PF00001:7tm_1:ENSP00000307734:900:1,PF00001:7tm_1:41-296:PF00001:7tm_1:ENSP00000307751:900:1,PF00001:7tm_1:41-296:PF00001:7tm_1:ENSP00000308082:900:1,PF00001:7tm_1:41-296:PF00001:7tm_1:ENSP00000308270:900:1,PF00001:7tm_1:41-296:PF00001:7tm_1:ENSP00000308595:900:1,PF00001:7tm_1:41-296:PF00001:7tm_1:ENSP00000308689:900:1,PF00001:7tm_1:41-296:PF00001:7tm_1:ENSP00000308714:900:1,PF00001:7tm_1:41-296:PF00001:7tm_1:ENSP00000308764:900:1,PF00001:7tm_1:41-296:PF00001:7tm_1:ENSP00000309673:900:1,PF00001:7tm_1:41-296:PF00001:7tm_1:ENSP00000310337:900:1,PF00001:7tm_1:41-296:PF00001:7tm_1:ENSP00000310488:900:1,PF00001:7tm_1:41-296:PF00001:7tm_1:ENSP00000310632:900:1,PF00001:7tm_1:41-296:PF00001:7tm_1:ENSP00000310704:900:1,PF00001:7tm_1:41-296:PF00001:7tm_1:ENSP00000310773:900:1,PF00001:7tm_1:41-296:PF00001:7tm_1:ENSP00000310788:900:1,PF00001:7tm_1:41-296:PF00001:7tm_1:ENSP00000311038:900:1,PF00001:7tm_1:41-296:PF00001:7tm_1:ENSP00000311477:900:1,PF00001:7tm_1:41-296:PF00001:7tm_1:ENSP00000311605:900:1,PF00001:7tm_1:41-296:PF00001:7tm_1:ENSP00000311688:900:1,PF00001:7tm_1:41-296:PF00001:7tm_1:ENSP00000312208:900:1,PF00001:7tm_1:41-296:PF00001:7tm_1:ENSP00000312403:900:1,PF00001:7tm_1:41-296:PF00001:7tm_1:ENSP00000312470:900:1,PF00001:7tm_1:41-296:PF00001:7tm_1:ENSP00000313110:900:1,PF00001:7tm_1:41-296:PF00001:7tm_1:ENSP00000313384:900:1,PF00001:7tm_1:41-296:PF00001:7tm_1:ENSP00000313803:900:1,PF00001:7tm_1:41-296:PF00001:7tm_1:ENSP00000313936:900:1,PF00001:7tm_1:41-296:PF00001:7tm_1:ENSP00000314324:900:1,PF00001:7tm_1:41-296:PF00001:7tm_1:ENSP00000315047:900:1,PF00001:7tm_1:41-296:PF00001:7tm_1:ENSP00000316955:900:1,PF00001:7tm_1:41-296:PF00001:7tm_1:ENSP00000317357:902:1,PF00001:7tm_1:41-296:PF00001:7tm_1:ENSP00000317482:900:1,PF00001:7tm_1:41-296:PF00001:7tm_1:ENSP00000318834:900:1,PF00001:7tm_1:41-296:PF00001:7tm_1:ENSP00000318878:900:1,PF00001:7tm_1:41-296:PF00001:7tm_1:ENSP00000318956:900:1,PF00001:7tm_1:41-296:PF00001:7tm_1:ENSP00000318997:900:1,PF00001:7tm_1:41-296:PF00001:7tm_1:ENSP00000319071:900:1,PF00001:7tm_1:41-296:PF00001:7tm_1:ENSP00000319197:900:1,PF00001:7tm_1:41-296:PF00001:7tm_1:ENSP00000319217:900:1,PF00001:7tm_1:41-296:PF00001:7tm_1:ENSP00000319322:900:1,PF00001:7tm_1:41-296:PF00001:7tm_1:ENSP00000319511:900:1,PF00001:7tm_1:41-296:PF00001:7tm_1:ENSP00000319546:900:1,PF00001:7tm_1:41-296:PF00001:7tm_1:ENSP00000319601:900:1,PF00001:7tm_1:41-296:PF00001:7tm_1:ENSP00000319654:900:1,PF00001:7tm_1:41-296:PF00001:7tm_1:ENSP00000320077:900:1,PF00001:7tm_1:41-296:PF00001:7tm_1:ENSP00000320302:900:1,PF00001:7tm_1:41-296:PF00001:7tm_1:ENSP00000320560:900:1,PF00001:7tm_1:41-296:PF00001:7tm_1:ENSP00000321196:900:1,PF00001:7tm_1:41-296:PF00001:7tm_1:ENSP00000321246:900:1,PF00001:7tm_1:41-296:PF00001:7tm_1:ENSP00000321338:900:1,PF00001:7tm_1:41-296:PF00001:7tm_1:ENSP00000321419:900:1,PF00001:7tm_1:41-296:PF00001:7tm_1:ENSP00000321426:900:1,PF00001:7tm_1:41-296:PF00001:7tm_1:ENSP00000321447:900:1,PF00001:7tm_1:41-296:PF00001:7tm_1:ENSP00000321506:900:1,PF00001:7tm_1:41-296:PF00001:7tm_1:ENSP00000321729:900:1,PF00001:7tm_1:41-296:PF00001:7tm_1:ENSP00000322088:900:1,PF00001:7tm_1:41-296:PF00001:7tm_1:ENSP00000322156:900:1,PF00001:7tm_1:41-296:PF00001:7tm_1:ENSP00000322435:900:1,PF00001:7tm_1:41-296:PF00001:7tm_1:ENSP00000322546:900:1,PF00001:7tm_1:41-296:PF00001:7tm_1:ENSP00000322593:900:1,PF00001:7tm_1:41-296:PF00001:7tm_1:ENSP00000322724:900:1,PF00001:7tm_1:41-296:PF00001:7tm_1:ENSP00000322754:900:1,PF00001:7tm_1:41-296:PF00001:7tm_1:ENSP00000322784:900:1,PF00001:7tm_1:41-296:PF00001:7tm_1:ENSP00000322801:900:1,PF00001:7tm_1:41-296:PF00001:7tm_1:ENSP00000322823:900:1,PF00001:7tm_1:41-296:PF00001:7tm_1:ENSP00000322866:900:1,PF00001:7tm_1:41-296:PF00001:7tm_1:ENSP00000322939:900:1,PF00001:7tm_1:41-296:PF00001:7tm_1:ENSP00000323224:900:1,PF00001:7tm_1:41-296:PF00001:7tm_1:ENSP00000323354:900:1,PF00001:7tm_1:41-296:PF00001:7tm_1:ENSP00000323423:900:1,PF00001:7tm_1:41-296:PF00001:7tm_1:ENSP00000323606:900:1,PF00001:7tm_1:41-296:PF00001:7tm_1:ENSP00000323853:900:1,PF00001:7tm_1:41-296:PF00001:7tm_1:ENSP00000323928:900:1,PF00001:7tm_1:41-296:PF00001:7tm_1:ENSP00000323952:900:1,PF00001:7tm_1:41-296:PF00001:7tm_1:ENSP00000323982:900:1,PF00001:7tm_1:41-296:PF00001:7tm_1:ENSP00000324111:900:1,PF00001:7tm_1:41-296:PF00001:7tm_1:ENSP00000324251:900:1,PF00001:7tm_1:41-296:PF00001:7tm_1:ENSP00000324369:900:1,PF00001:7tm_1:41-296:PF00001:7tm_1:ENSP00000324534:900:1,PF00001:7tm_1:41-296:PF00001:7tm_1:ENSP00000324557:900:1,PF00001:7tm_1:41-296:PF00001:7tm_1:ENSP00000324583:900:1,PF00001:7tm_1:41-296:PF00001:7tm_1:ENSP00000324687:900:1,PF00001:7tm_1:41-296:PF00001:7tm_1:ENSP00000324769:900:1,PF00001:7tm_1:41-296:PF00001:7tm_1:ENSP00000324831:900:1,PF00001:7tm_1:41-296:PF00001:7tm_1:ENSP00000324913:900:1,PF00001:7tm_1:41-296:PF00001:7tm_1:ENSP00000324958:900:1,PF00001:7tm_1:41-296:PF00001:7tm_1:ENSP00000325065:900:1,PF00001:7tm_1:41-296:PF00001:7tm_1:ENSP00000325076:900:1,PF00001:7tm_1:41-296:PF00001:7tm_1:ENSP00000325078:900:1,PF00001:7tm_1:41-296:PF00001:7tm_1:ENSP00000325128:900:1,PF00001:7tm_1:41-296:PF00001:7tm_1:ENSP00000325203:900:1,PF00001:7tm_1:41-296:PF00001:7tm_1:ENSP00000325381:900:1,PF00001:7tm_1:41-296:PF00001:7tm_1:ENSP00000325682:900:1,PF00001:7tm_1:41-296:PF00001:7tm_1:ENSP00000326225:900:1,PF00001:7tm_1:41-296:PF00001:7tm_1:ENSP00000326232:900:1,PF00001:7tm_1:41-296:PF00001:7tm_1:ENSP00000326259:900:1,PF00001:7tm_1:41-296:PF00001:7tm_1:ENSP00000326301:900:1,PF00001:7tm_1:41-296:PF00001:7tm_1:ENSP00000326349:900:1,PF00001:7tm_1:41-296:PF00001:7tm_1:ENSP00000326718:900:1,PF00001:7tm_1:41-296:PF00001:7tm_1:ENSP00000327525:900:1,PF00001:7tm_1:41-296:PF00001:7tm_1:ENSP00000327540:900:1,PF00001:7tm_1:41-296:PF00001:7tm_1:ENSP00000327585:900:1,PF00001:7tm_1:41-296:PF00001:7tm_1:ENSP00000328144:900:1,PF00001:7tm_1:41-296:PF00001:7tm_1:ENSP00000328215:900:1,PF00001:7tm_1:41-296:PF00001:7tm_1:ENSP00000328402:900:1,PF00001:7tm_1:41-296:PF00001:7tm_1:ENSP00000328563:900:1,PF00001:7tm_1:41-296:PF00001:7tm_1:ENSP00000328878:900:1,PF00001:7tm_1:41-296:PF00001:7tm_1:ENSP00000328934:900:1,PF00001:7tm_1:41-296:PF00001:7tm_1:ENSP00000329056:900:1,PF00001:7tm_1:41-296:PF00001:7tm_1:ENSP00000329153:900:1,PF00001:7tm_1:41-296:PF00001:7tm_1:ENSP00000329210:900:1,PF00001:7tm_1:41-296:PF00001:7tm_1:ENSP00000329467:900:1,PF00001:7tm_1:41-296:PF00001:7tm_1:ENSP00000329689:900:1,PF00001:7tm_1:41-296:PF00001:7tm_1:ENSP00000330049:900:1,PF00001:7tm_1:41-296:PF00001:7tm_1:ENSP00000330280:900:1,PF00001:7tm_1:41-296:PF00001:7tm_1:ENSP00000330338:900:1,PF00001:7tm_1:41-296:PF00001:7tm_1:ENSP00000330384:900:1,PF00001:7tm_1:41-296:PF00001:7tm_1:ENSP00000330904:900:1,PF00001:7tm_1:41-296:PF00001:7tm_1:ENSP00000331545:900:1,PF00001:7tm_1:41-296:PF00001:7tm_1:ENSP00000331572:900:1,PF00001:7tm_1:41-296:PF00001:7tm_1:ENSP00000331774:900:1,PF00001:7tm_1:41-296:PF00001:7tm_1:ENSP00000331789:900:1,PF00001:7tm_1:41-296:PF00001:7tm_1:ENSP00000331823:900:1,PF00001:7tm_1:41-296:PF00001:7tm_1:ENSP00000332068:900:1,PF00001:7tm_1:41-296:PF00001:7tm_1:ENSP00000332110:900:1,PF00001:7tm_1:41-296:PF00001:7tm_1:ENSP00000332185:900:1,PF00001:7tm_1:41-296:PF00001:7tm_1:ENSP00000332500:900:1,PF00001:7tm_1:41-296:PF00001:7tm_1:ENSP00000333184:900:1,PF00001:7tm_1:41-296:PF00001:7tm_1:ENSP00000333196:900:1,PF00001:7tm_1:41-296:PF00001:7tm_1:ENSP00000333684:900:1,PF00001:7tm_1:41-296:PF00001:7tm_1:ENSP00000333724:900:1,PF00001:7tm_1:41-296:PF00503:G-alpha:ENSP00000334051:900:1,PF00001:7tm_1:41-296:PF00001:7tm_1:ENSP00000334115:900:1,PF00001:7tm_1:41-296:PF00001:7tm_1:ENSP00000334393:900:1,PF00001:7tm_1:41-296:PF00001:7tm_1:ENSP00000334418:900:1,PF00001:7tm_1:41-296:PF00001:7tm_1:ENSP00000334441:900:1,PF00001:7tm_1:41-296:PF00001:7tm_1:ENSP00000334452:902:1,PF00001:7tm_1:41-296:PF00001:7tm_1:ENSP00000334456:900:1,PF00001:7tm_1:41-296:PF00001:7tm_1:ENSP00000334721:900:1,PF00001:7tm_1:41-296:PF00001:7tm_1:ENSP00000334934:900:1,PF00001:7tm_1:41-296:PF00001:7tm_1:ENSP00000335025:900:1,PF00001:7tm_1:41-296:PF00001:7tm_1:ENSP00000335529:900:1,PF00001:7tm_1:41-296:PF00001:7tm_1:ENSP00000335535:900:1,PF00001:7tm_1:41-296:PF00001:7tm_1:ENSP00000335575:900:1,PF00001:7tm_1:41-296:PF00001:7tm_1:ENSP00000335596:900:1,PF00001:7tm_1:41-296:PF00001:7tm_1:ENSP00000339726:900:1,PF00001:7tm_1:41-296:PF00001:7tm_1:ENSP00000340748:900:1,PF00001:7tm_1:41-296:PF00001:7tm_1:ENSP00000341291:900:1,PF00001:7tm_1:41-296:PF00001:7tm_1:ENSP00000341581:900:1,PF00001:7tm_1:41-296:PF00001:7tm_1:ENSP00000341987:900:1,PF00001:7tm_1:41-296:PF00001:7tm_1:ENSP00000342008:900:1,PF00001:7tm_1:41-296:PF00001:7tm_1:ENSP00000342448:900:1,PF00001:7tm_1:41-296:PF00001:7tm_1:ENSP00000342697:900:1,PF00001:7tm_1:41-296:PF00001:7tm_1:ENSP00000342836:900:1,PF00001:7tm_1:41-296:PF00001:7tm_1:ENSP00000343062:900:1,PF00001:7tm_1:41-296:PF00001:7tm_1:ENSP00000343521:900:1,PF00001:7tm_1:41-296:PF00001:7tm_1:ENSP00000344040:900:1,PF00001:7tm_1:41-296:PF00001:7tm_1:ENSP00000344101:900:1,PF00001:7tm_1:41-296:PF00001:7tm_1:ENSP00000345163:900:1,PF00001:7tm_1:41-296:PF00001:7tm_1:ENSP00000345563:900:1,PF00001:7tm_1:41-296:PF00001:7tm_1:ENSP00000346575:900:1,PF00001:7tm_1:41-296:PF00001:7tm_1:ENSP00000346611:900:1,PF00001:7tm_1:41-296:PF00001:7tm_1:ENSP00000347003:900:1,PF00001:7tm_1:41-296:PF00001:7tm_1:ENSP00000347418:900:1,PF00001:7tm_1:41-296:PF00001:7tm_1:ENSP00000347428:900:1,PF00001:7tm_1:41-296:PF00001:7tm_1:ENSP00000347965:900:1,PF00001:7tm_1:41-296:PF00001:7tm_1:ENSP00000348033:900:1,PF00001:7tm_1:41-296:PF00001:7tm_1:ENSP00000348368:900:1,PF00001:7tm_1:41-296:PF00001:7tm_1:ENSP00000348449:900:1,PF00001:7tm_1:41-296:PF00001:7tm_1:ENSP00000349719:900:1,PF00001:7tm_1:41-296:PF00001:7tm_1:ENSP00000349930:900:1,PF00001:7tm_1:41-296:PF00001:7tm_1:ENSP00000349945:900:1,PF00001:7tm_1:41-296:PF00001:7tm_1:ENSP00000350022:900:1,PF00001:7tm_1:41-296:PF00001:7tm_1:ENSP00000350222:900:1,PF00001:7tm_1:41-296:PF00001:7tm_1:ENSP00000350248:900:1,PF00001:7tm_1:41-296:PF00001:7tm_1:ENSP00000350474:900:1,PF00001:7tm_1:41-296:PF00001:7tm_1:ENSP00000350836:900:1,PF00001:7tm_1:41-296:PF00001:7tm_1:ENSP00000351211:900:1,PF00001:7tm_1:41-296:PF00001:7tm_1:ENSP00000351466:900:1,PF00001:7tm_1:41-296:PF00001:7tm_1:ENSP00000352305:900:1,PF00001:7tm_1:41-296:PF00001:7tm_1:ENSP00000352604:900:1,PF00001:7tm_1:41-296:PF00001:7tm_1:ENSP00000352626:900:1,PF00001:7tm_1:41-296:PF00001:7tm_1:ENSP00000352710:900:1,PF00001:7tm_1:41-296:PF00001:7tm_1:ENSP00000352717:900:1,PF00001:7tm_1:41-296:PF00001:7tm_1:ENSP00000353044:900:1,PF00001:7tm_1:41-296:PF00001:7tm_1:ENSP00000353343:900:1,PF00001:7tm_1:41-296:PF00001:7tm_1:ENSP00000353516:900:1,PF00001:7tm_1:41-296:PF00001:7tm_1:ENSP00000353537:900:1,PF00001:7tm_1:41-296:PF00001:7tm_1:ENSP00000353988:900:1,PF00001:7tm_1:41-296:PF00001:7tm_1:ENSP00000354800:900:1,PF00001:7tm_1:41-296:PF00001:7tm_1:ENSP00000355429:900:1,PF00001:7tm_1:41-296:PF00001:7tm_1:ENSP00000355430:900:1,PF00001:7tm_1:41-296:PF00001:7tm_1:ENSP00000355431:900:1,PF00001:7tm_1:41-296:PF00001:7tm_1:ENSP00000355432:900:1,PF00001:7tm_1:41-296:PF00001:7tm_1:ENSP00000355435:900:1,PF00001:7tm_1:41-296:PF00001:7tm_1:ENSP00000355436:900:1,PF00001:7tm_1:41-296:PF00001:7tm_1:ENSP00000355441:900:1,PF00001:7tm_1:41-296:PF00001:7tm_1:ENSP00000355443:900:1,PF00001:7tm_1:41-296:PF00001:7tm_1:ENSP00000357126:900:1,PF00001:7tm_1:41-296:PF00001:7tm_1:ENSP00000357127:900:1,PF00001:7tm_1:41-296:PF00001:7tm_1:ENSP00000357134:900:1,PF00001:7tm_1:41-296:PF00001:7tm_1:ENSP00000362784:900:1,PF00001:7tm_1:41-296:PF00001:7tm_1:ENSP00000362792:900:1,PF00001:7tm_1:41-296:PF00001:7tm_1:ENSP00000363911:900:1,PF00001:7tm_1:41-296:PF00001:7tm_1:ENSP00000363913:901:1,PF00001:7tm_1:41-296:PF00001:7tm_1:ENSP00000364152:900:1,PF00001:7tm_1:41-296:PF00001:7tm_1:ENSP00000364164:900:1,PF00001:7tm_1:41-296:PF00001:7tm_1:ENSP00000365451:900:1,PF00001:7tm_1:41-296:PF00001:7tm_1:ENSP00000367219:901:1,PF00001:7tm_1:41-296:PF00001:7tm_1:ENSP00000367649:900:1,PF00001:7tm_1:41-296:PF00001:7tm_1:ENSP00000367650:900:1,PF00001:7tm_1:41-296:PF00001:7tm_1:ENSP00000367664:900:1,PF00001:7tm_1:41-296:PF00001:7tm_1:ENSP00000368986:900:1,PF00001:7tm_1:41-296:PF00001:7tm_1:ENSP00000368987:900:1,PF00001:7tm_1:41-296:PF00001:7tm_1:ENSP00000368989:900:1,PF00001:7tm_1:41-296:PF00001:7tm_1:ENSP00000368990:900:1,PF00001:7tm_1:41-296:PF00001:7tm_1:ENSP00000369157:900:1,PF00001:7tm_1:41-296:PF00001:7tm_1:ENSP00000369559:900:1,PF00001:7tm_1:41-296:PF00001:7tm_1:ENSP00000369568:900:1,PF00001:7tm_1:41-296:PF00001:7tm_1:ENSP00000369573:900:1,PF00001:7tm_1:41-296:PF00001:7tm_1:ENSP00000369728:900:1,PF00001:7tm_1:41-296:PF00001:7tm_1:ENSP00000369729:900:1,PF00001:7tm_1:41-296:PF00001:7tm_1:ENSP00000369731:900:1,PF00001:7tm_1:41-296:PF00001:7tm_1:ENSP00000369738:900:1,PF00001:7tm_1:41-296:PF00001:7tm_1:ENSP00000371377:900:1,PF00001:7tm_1:41-296:PF00001:7tm_1:ENSP00000373193:900:1,PF00001:7tm_1:41-296:PF00001:7tm_1:ENSP00000373194:900:1,PF00001:7tm_1:41-296:PF00001:7tm_1:ENSP00000373195:900:1,PF00001:7tm_1:41-296:PF00001:7tm_1:ENSP00000373196:900:1,PF00001:7tm_1:41-296:PF00001:7tm_1:ENSP00000376633:900:1,PF00001:7tm_1:41-296:PF00001:7tm_1:ENSP00000377799:900:1,PF00001:7tm_1:41-296:PF00001:7tm_1:ENSP00000378516:900:1,PF00001:7tm_1:41-296:PF00001:7tm_1:ENSP00000380153:900:1,PF00001:7tm_1:41-296:PF00001:7tm_1:ENSP00000380155:900:1,PF00001:7tm_1:41-296:PF00001:7tm_1:ENSP00000384563:900:1,PF00001:7tm_1:41-296:PF00001:7tm_1:ENSP00000386137:900:1,PF00001:7tm_1:41-296:PF00001:7tm_1:ENSP00000386138:900:1,PF00001:7tm_1:41-296:PF00001:7tm_1:ENSP00000386151:900:1,PF00001:7tm_1:41-296:PF00001:7tm_1:ENSP00000386160:900:1,PF00001:7tm_1:41-296:PF00001:7tm_1:ENSP00000386167:900:1,PF00001:7tm_1:41-296:PF00001:7tm_1:ENSP00000386174:900:1,PF00001:7tm_1:41-296:PF00001:7tm_1:ENSP00000386180:900:1,PF00001:7tm_1:41-296:PF00001:7tm_1:ENSP00000386195:900:1,PF00001:7tm_1:41-296:PF00001:7tm_1:ENSP00000386208:900:1,PF00001:7tm_1:41-296:PF00001:7tm_1:ENSP00000386209:900:1,PF00001:7tm_1:41-296:PF00001:7tm_1:ENSP00000386222:900:1,PF00001:7tm_1:41-296:PF00001:7tm_1:ENSP00000387523:900:1,PF00001:7tm_1:41-296:PF00001:7tm_1:ENSP00000389072:900:1,PF00001:7tm_1:41-296:PF00001:7tm_1:ENSP00000389625:900:1,PF00001:7tm_1:41-296:PF00001:7tm_1:ENSP00000393889:900:1,PF00001:7tm_1:41-296:PF00001:7tm_1:ENSP00000399078:900:1,PF00001:7tm_1:41-296:PF00001:7tm_1:ENSP00000401706:900:1,PF00001:7tm_1:41-296:PF00001:7tm_1:ENSP00000401966:900:1,PF00001:7tm_1:41-296:PF00001:7tm_1:ENSP00000404102:900:1,PF00001:7tm_1:41-296:PF00001:7tm_1:ENSP00000409094:900:1,PF00001:7tm_1:41-296:PF00001:7tm_1:ENSP00000412752:900:1,PF00001:7tm_1:41-296:PF00001:7tm_1:ENSP00000420502:900:1,PF00001:7tm_1:41-296:PF00001:7tm_1:ENSP00000431914:900:1,PF00001:7tm_1:41-296:PF00001:7tm_1:ENSP00000432011:900:1,PF00001:7tm_1:41-296:PF00001:7tm_1:ENSP00000432417:900:1,PF00001:7tm_1:41-296:PF00001:7tm_1:ENSP00000435416:900:1,PF00001:7tm_1:41-296:PF00001:7tm_1:ENSP00000436004:900:1,PF00001:7tm_1:41-296:PF00001:7tm_1:ENSP00000436424:900:1,PF00001:7tm_1:41-296:PF00001:7tm_1:ENSP00000437629:900:1,PF00001:7tm_1:41-296:PF00001:7tm_1:ENSP00000438815:900:1,PF00001:7tm_1:41-296:PF00001:7tm_1:ENSP00000441354:900:1,PF00001:7tm_1:41-296:PF00001:7tm_1:ENSP00000444054:900:1,PF00001:7tm_1:41-296:PF00001:7tm_1:ENSP00000444134:900:1,PF00001:7tm_1:41-296:PF00001:7tm_1:ENSP00000445383:900:1,PF00001:7tm_1:41-296:PF00001:7tm_1:ENSP00000448811:900:1	-
ENSG00000186951	ENSP00000262735	ENST00000262735	ENSP00000262735	193	37	0	0.000	PF00104:Hormone_recep:278-446:PF00104:Hormone_recep:ENSP00000000442:918:1,PF00104:Hormone_recep:278-446:PF00104:Hormone_recep:ENSP00000206249:924:1,PF00104:Hormone_recep:278-446:PF00104:Hormone_recep:ENSP00000246672:911:1,PF00104:Hormone_recep:278-446:PF00104:Hormone_recep:ENSP00000253727:930:1,PF00104:Hormone_recep:278-446:PF00104:Hormone_recep:ENSP00000254066:908:1,PF00104:Hormone_recep:278-446:PF00104:Hormone_recep:ENSP00000254227:943:1,PF00104:Hormone_recep:278-446:PF00104:Hormone_recep:ENSP00000261523:912:1,PF00104:Hormone_recep:278-446:PF00104:Hormone_recep:ENSP00000264637:912:1,PF00104:Hormone_recep:278-446:PF00104:Hormone_recep:ENSP00000287820:903:1,PF00104:Hormone_recep:278-446:PF00104:Hormone_recep:ENSP00000291442:911:1,PF00104:Hormone_recep:278-446:PF00104:Hormone_recep:ENSP00000310006:908:1,PF00104:Hormone_recep:278-446:PF00104:Hormone_recep:ENSP00000310928:902:1,PF00104:Hormone_recep:278-446:PF00104:Hormone_recep:ENSP00000312987:926:1,PF00104:Hormone_recep:278-446:PF00104:Hormone_recep:ENSP00000320447:906:1,PF00104:Hormone_recep:278-446:PF08832:SRC-1:ENSP00000320940:998:1,PF00104:Hormone_recep:278-446:PF00104:Hormone_recep:ENSP00000325120:917:1,PF00104:Hormone_recep:278-446:PF00104:Hormone_recep:ENSP00000325819:911:1,PF00104:Hormone_recep:278-446:PF00104:Hormone_recep:ENSP00000327025:912:1,PF00104:Hormone_recep:278-446:PF00104:Hormone_recep:ENSP00000332296:906:1,PF00104:Hormone_recep:278-446:PF00104:Hormone_recep:ENSP00000333275:907:1,PF00104:Hormone_recep:278-446:PF00104:Hormone_recep:ENSP00000343925:914:1,PF00104:Hormone_recep:278-446:PF00104:Hormone_recep:ENSP00000344479:920:1,PF00104:Hormone_recep:278-446:PF00104:Hormone_recep:ENSP00000348827:909:1,PF00104:Hormone_recep:278-446:PF00104:Hormone_recep:ENSP00000352900:929:1,PF00104:Hormone_recep:278-446:PF00104:Hormone_recep:ENSP00000353427:921:1,PF00104:Hormone_recep:278-446:PF00104:Hormone_recep:ENSP00000357982:902:1,PF00104:Hormone_recep:278-446:PF08832:SRC-1:ENSP00000361066:990:1,PF00104:Hormone_recep:278-446:PF00104:Hormone_recep:ENSP00000362690:909:1,PF00104:Hormone_recep:278-446:PF00104:Hormone_recep:ENSP00000363822:920:1,PF00104:Hormone_recep:278-446:PF00104:Hormone_recep:ENSP00000366093:911:1,PF00104:Hormone_recep:278-446:PF00104:Hormone_recep:ENSP00000370270:909:1,PF00104:Hormone_recep:278-446:PF00104:Hormone_recep:ENSP00000377947:907:1,PF00104:Hormone_recep:278-446:PF00104:Hormone_recep:ENSP00000379701:910:1,PF00104:Hormone_recep:278-446:PF00104:Hormone_recep:ENSP00000386171:912:1,PF00104:Hormone_recep:278-446:PF00104:Hormone_recep:ENSP00000387946:966:1,PF00104:Hormone_recep:278-446:PF08832:SRC-1:ENSP00000399968:950:1,PF00104:Hormone_recep:278-446:PF00104:Hormone_recep:ENSP00000447173:919:1	-
ENSG00000186951	ENSP00000379322	ENST00000396000	ENSP00000262735	193	37	0	0.000	PF00104:Hormone_recep:278-446:PF00104:Hormone_recep:ENSP00000000442:918:1,PF00104:Hormone_recep:278-446:PF00104:Hormone_recep:ENSP00000206249:924:1,PF00104:Hormone_recep:278-446:PF00104:Hormone_recep:ENSP00000246672:911:1,PF00104:Hormone_recep:278-446:PF00104:Hormone_recep:ENSP00000253727:930:1,PF00104:Hormone_recep:278-446:PF00104:Hormone_recep:ENSP00000254066:908:1,PF00104:Hormone_recep:278-446:PF00104:Hormone_recep:ENSP00000254227:943:1,PF00104:Hormone_recep:278-446:PF00104:Hormone_recep:ENSP00000261523:912:1,PF00104:Hormone_recep:278-446:PF00104:Hormone_recep:ENSP00000264637:912:1,PF00104:Hormone_recep:278-446:PF00104:Hormone_recep:ENSP00000287820:903:1,PF00104:Hormone_recep:278-446:PF00104:Hormone_recep:ENSP00000291442:911:1,PF00104:Hormone_recep:278-446:PF00104:Hormone_recep:ENSP00000310006:908:1,PF00104:Hormone_recep:278-446:PF00104:Hormone_recep:ENSP00000310928:902:1,PF00104:Hormone_recep:278-446:PF00104:Hormone_recep:ENSP00000312987:926:1,PF00104:Hormone_recep:278-446:PF00104:Hormone_recep:ENSP00000320447:906:1,PF00104:Hormone_recep:278-446:PF08832:SRC-1:ENSP00000320940:998:1,PF00104:Hormone_recep:278-446:PF00104:Hormone_recep:ENSP00000325120:917:1,PF00104:Hormone_recep:278-446:PF00104:Hormone_recep:ENSP00000325819:911:1,PF00104:Hormone_recep:278-446:PF00104:Hormone_recep:ENSP00000327025:912:1,PF00104:Hormone_recep:278-446:PF00104:Hormone_recep:ENSP00000332296:906:1,PF00104:Hormone_recep:278-446:PF00104:Hormone_recep:ENSP00000333275:907:1,PF00104:Hormone_recep:278-446:PF00104:Hormone_recep:ENSP00000343925:914:1,PF00104:Hormone_recep:278-446:PF00104:Hormone_recep:ENSP00000344479:920:1,PF00104:Hormone_recep:278-446:PF00104:Hormone_recep:ENSP00000348827:909:1,PF00104:Hormone_recep:278-446:PF00104:Hormone_recep:ENSP00000352900:929:1,PF00104:Hormone_recep:278-446:PF00104:Hormone_recep:ENSP00000353427:921:1,PF00104:Hormone_recep:278-446:PF00104:Hormone_recep:ENSP00000357982:902:1,PF00104:Hormone_recep:278-446:PF08832:SRC-1:ENSP00000361066:990:1,PF00104:Hormone_recep:278-446:PF00104:Hormone_recep:ENSP00000362690:909:1,PF00104:Hormone_recep:278-446:PF00104:Hormone_recep:ENSP00000363822:920:1,PF00104:Hormone_recep:278-446:PF00104:Hormone_recep:ENSP00000366093:911:1,PF00104:Hormone_recep:278-446:PF00104:Hormone_recep:ENSP00000370270:909:1,PF00104:Hormone_recep:278-446:PF00104:Hormone_recep:ENSP00000377947:907:1,PF00104:Hormone_recep:278-446:PF00104:Hormone_recep:ENSP00000379701:910:1,PF00104:Hormone_recep:278-446:PF00104:Hormone_recep:ENSP00000386171:912:1,PF00104:Hormone_recep:278-446:PF00104:Hormone_recep:ENSP00000387946:966:1,PF00104:Hormone_recep:278-446:PF08832:SRC-1:ENSP00000399968:950:1,PF00104:Hormone_recep:278-446:PF00104:Hormone_recep:ENSP00000447173:919:1	-
ENSG00000186951	ENSP00000385246	ENST00000402126	ENSP00000262735	193	37	0	0.000	PF00104:Hormone_recep:278-446:PF00104:Hormone_recep:ENSP00000000442:918:1,PF00104:Hormone_recep:278-446:PF00104:Hormone_recep:ENSP00000206249:924:1,PF00104:Hormone_recep:278-446:PF00104:Hormone_recep:ENSP00000246672:911:1,PF00104:Hormone_recep:278-446:PF00104:Hormone_recep:ENSP00000253727:930:1,PF00104:Hormone_recep:278-446:PF00104:Hormone_recep:ENSP00000254066:908:1,PF00104:Hormone_recep:278-446:PF00104:Hormone_recep:ENSP00000254227:943:1,PF00104:Hormone_recep:278-446:PF00104:Hormone_recep:ENSP00000261523:912:1,PF00104:Hormone_recep:278-446:PF00104:Hormone_recep:ENSP00000264637:912:1,PF00104:Hormone_recep:278-446:PF00104:Hormone_recep:ENSP00000287820:903:1,PF00104:Hormone_recep:278-446:PF00104:Hormone_recep:ENSP00000291442:911:1,PF00104:Hormone_recep:278-446:PF00104:Hormone_recep:ENSP00000310006:908:1,PF00104:Hormone_recep:278-446:PF00104:Hormone_recep:ENSP00000310928:902:1,PF00104:Hormone_recep:278-446:PF00104:Hormone_recep:ENSP00000312987:926:1,PF00104:Hormone_recep:278-446:PF00104:Hormone_recep:ENSP00000320447:906:1,PF00104:Hormone_recep:278-446:PF08832:SRC-1:ENSP00000320940:998:1,PF00104:Hormone_recep:278-446:PF00104:Hormone_recep:ENSP00000325120:917:1,PF00104:Hormone_recep:278-446:PF00104:Hormone_recep:ENSP00000325819:911:1,PF00104:Hormone_recep:278-446:PF00104:Hormone_recep:ENSP00000327025:912:1,PF00104:Hormone_recep:278-446:PF00104:Hormone_recep:ENSP00000332296:906:1,PF00104:Hormone_recep:278-446:PF00104:Hormone_recep:ENSP00000333275:907:1,PF00104:Hormone_recep:278-446:PF00104:Hormone_recep:ENSP00000343925:914:1,PF00104:Hormone_recep:278-446:PF00104:Hormone_recep:ENSP00000344479:920:1,PF00104:Hormone_recep:278-446:PF00104:Hormone_recep:ENSP00000348827:909:1,PF00104:Hormone_recep:278-446:PF00104:Hormone_recep:ENSP00000352900:929:1,PF00104:Hormone_recep:278-446:PF00104:Hormone_recep:ENSP00000353427:921:1,PF00104:Hormone_recep:278-446:PF00104:Hormone_recep:ENSP00000357982:902:1,PF00104:Hormone_recep:278-446:PF08832:SRC-1:ENSP00000361066:990:1,PF00104:Hormone_recep:278-446:PF00104:Hormone_recep:ENSP00000362690:909:1,PF00104:Hormone_recep:278-446:PF00104:Hormone_recep:ENSP00000363822:920:1,PF00104:Hormone_recep:278-446:PF00104:Hormone_recep:ENSP00000366093:911:1,PF00104:Hormone_recep:278-446:PF00104:Hormone_recep:ENSP00000370270:909:1,PF00104:Hormone_recep:278-446:PF00104:Hormone_recep:ENSP00000377947:907:1,PF00104:Hormone_recep:278-446:PF00104:Hormone_recep:ENSP00000379701:910:1,PF00104:Hormone_recep:278-446:PF00104:Hormone_recep:ENSP00000386171:912:1,PF00104:Hormone_recep:278-446:PF00104:Hormone_recep:ENSP00000387946:966:1,PF00104:Hormone_recep:278-446:PF08832:SRC-1:ENSP00000399968:950:1,PF00104:Hormone_recep:278-446:PF00104:Hormone_recep:ENSP00000447173:919:1	-
ENSG00000186951	ENSP00000385523	ENST00000407236	ENSP00000262735	193	37	0	0.000	PF00104:Hormone_recep:278-446:PF00104:Hormone_recep:ENSP00000000442:918:1,PF00104:Hormone_recep:278-446:PF00104:Hormone_recep:ENSP00000206249:924:1,PF00104:Hormone_recep:278-446:PF00104:Hormone_recep:ENSP00000246672:911:1,PF00104:Hormone_recep:278-446:PF00104:Hormone_recep:ENSP00000253727:930:1,PF00104:Hormone_recep:278-446:PF00104:Hormone_recep:ENSP00000254066:908:1,PF00104:Hormone_recep:278-446:PF00104:Hormone_recep:ENSP00000254227:943:1,PF00104:Hormone_recep:278-446:PF00104:Hormone_recep:ENSP00000261523:912:1,PF00104:Hormone_recep:278-446:PF00104:Hormone_recep:ENSP00000264637:912:1,PF00104:Hormone_recep:278-446:PF00104:Hormone_recep:ENSP00000287820:903:1,PF00104:Hormone_recep:278-446:PF00104:Hormone_recep:ENSP00000291442:911:1,PF00104:Hormone_recep:278-446:PF00104:Hormone_recep:ENSP00000310006:908:1,PF00104:Hormone_recep:278-446:PF00104:Hormone_recep:ENSP00000310928:902:1,PF00104:Hormone_recep:278-446:PF00104:Hormone_recep:ENSP00000312987:926:1,PF00104:Hormone_recep:278-446:PF00104:Hormone_recep:ENSP00000320447:906:1,PF00104:Hormone_recep:278-446:PF08832:SRC-1:ENSP00000320940:998:1,PF00104:Hormone_recep:278-446:PF00104:Hormone_recep:ENSP00000325120:917:1,PF00104:Hormone_recep:278-446:PF00104:Hormone_recep:ENSP00000325819:911:1,PF00104:Hormone_recep:278-446:PF00104:Hormone_recep:ENSP00000327025:912:1,PF00104:Hormone_recep:278-446:PF00104:Hormone_recep:ENSP00000332296:906:1,PF00104:Hormone_recep:278-446:PF00104:Hormone_recep:ENSP00000333275:907:1,PF00104:Hormone_recep:278-446:PF00104:Hormone_recep:ENSP00000343925:914:1,PF00104:Hormone_recep:278-446:PF00104:Hormone_recep:ENSP00000344479:920:1,PF00104:Hormone_recep:278-446:PF00104:Hormone_recep:ENSP00000348827:909:1,PF00104:Hormone_recep:278-446:PF00104:Hormone_recep:ENSP00000352900:929:1,PF00104:Hormone_recep:278-446:PF00104:Hormone_recep:ENSP00000353427:921:1,PF00104:Hormone_recep:278-446:PF00104:Hormone_recep:ENSP00000357982:902:1,PF00104:Hormone_recep:278-446:PF08832:SRC-1:ENSP00000361066:990:1,PF00104:Hormone_recep:278-446:PF00104:Hormone_recep:ENSP00000362690:909:1,PF00104:Hormone_recep:278-446:PF00104:Hormone_recep:ENSP00000363822:920:1,PF00104:Hormone_recep:278-446:PF00104:Hormone_recep:ENSP00000366093:911:1,PF00104:Hormone_recep:278-446:PF00104:Hormone_recep:ENSP00000370270:909:1,PF00104:Hormone_recep:278-446:PF00104:Hormone_recep:ENSP00000377947:907:1,PF00104:Hormone_recep:278-446:PF00104:Hormone_recep:ENSP00000379701:910:1,PF00104:Hormone_recep:278-446:PF00104:Hormone_recep:ENSP00000386171:912:1,PF00104:Hormone_recep:278-446:PF00104:Hormone_recep:ENSP00000387946:966:1,PF00104:Hormone_recep:278-446:PF08832:SRC-1:ENSP00000399968:950:1,PF00104:Hormone_recep:278-446:PF00104:Hormone_recep:ENSP00000447173:919:1	-
ENSG00000186951	ENSP00000397291	ENST00000440343	ENSP00000262735	193	0	37	1.000	-	PF00104:Hormone_recep:278-446:PF00104:Hormone_recep:ENSP00000000442:918:1,PF00104:Hormone_recep:278-446:PF00104:Hormone_recep:ENSP00000206249:924:1,PF00104:Hormone_recep:278-446:PF00104:Hormone_recep:ENSP00000246672:911:1,PF00104:Hormone_recep:278-446:PF00104:Hormone_recep:ENSP00000253727:930:1,PF00104:Hormone_recep:278-446:PF00104:Hormone_recep:ENSP00000254066:908:1,PF00104:Hormone_recep:278-446:PF00104:Hormone_recep:ENSP00000254227:943:1,PF00104:Hormone_recep:278-446:PF00104:Hormone_recep:ENSP00000261523:912:1,PF00104:Hormone_recep:278-446:PF00104:Hormone_recep:ENSP00000264637:912:1,PF00104:Hormone_recep:278-446:PF00104:Hormone_recep:ENSP00000287820:903:1,PF00104:Hormone_recep:278-446:PF00104:Hormone_recep:ENSP00000291442:911:1,PF00104:Hormone_recep:278-446:PF00104:Hormone_recep:ENSP00000310006:908:1,PF00104:Hormone_recep:278-446:PF00104:Hormone_recep:ENSP00000310928:902:1,PF00104:Hormone_recep:278-446:PF00104:Hormone_recep:ENSP00000312987:926:1,PF00104:Hormone_recep:278-446:PF00104:Hormone_recep:ENSP00000320447:906:1,PF00104:Hormone_recep:278-446:PF08832:SRC-1:ENSP00000320940:998:1,PF00104:Hormone_recep:278-446:PF00104:Hormone_recep:ENSP00000325120:917:1,PF00104:Hormone_recep:278-446:PF00104:Hormone_recep:ENSP00000325819:911:1,PF00104:Hormone_recep:278-446:PF00104:Hormone_recep:ENSP00000327025:912:1,PF00104:Hormone_recep:278-446:PF00104:Hormone_recep:ENSP00000332296:906:1,PF00104:Hormone_recep:278-446:PF00104:Hormone_recep:ENSP00000333275:907:1,PF00104:Hormone_recep:278-446:PF00104:Hormone_recep:ENSP00000343925:914:1,PF00104:Hormone_recep:278-446:PF00104:Hormone_recep:ENSP00000344479:920:1,PF00104:Hormone_recep:278-446:PF00104:Hormone_recep:ENSP00000348827:909:1,PF00104:Hormone_recep:278-446:PF00104:Hormone_recep:ENSP00000352900:929:1,PF00104:Hormone_recep:278-446:PF00104:Hormone_recep:ENSP00000353427:921:1,PF00104:Hormone_recep:278-446:PF00104:Hormone_recep:ENSP00000357982:902:1,PF00104:Hormone_recep:278-446:PF08832:SRC-1:ENSP00000361066:990:1,PF00104:Hormone_recep:278-446:PF00104:Hormone_recep:ENSP00000362690:909:1,PF00104:Hormone_recep:278-446:PF00104:Hormone_recep:ENSP00000363822:920:1,PF00104:Hormone_recep:278-446:PF00104:Hormone_recep:ENSP00000366093:911:1,PF00104:Hormone_recep:278-446:PF00104:Hormone_recep:ENSP00000370270:909:1,PF00104:Hormone_recep:278-446:PF00104:Hormone_recep:ENSP00000377947:907:1,PF00104:Hormone_recep:278-446:PF00104:Hormone_recep:ENSP00000379701:910:1,PF00104:Hormone_recep:278-446:PF00104:Hormone_recep:ENSP00000386171:912:1,PF00104:Hormone_recep:278-446:PF00104:Hormone_recep:ENSP00000387946:966:1,PF00104:Hormone_recep:278-446:PF08832:SRC-1:ENSP00000399968:950:1,PF00104:Hormone_recep:278-446:PF00104:Hormone_recep:ENSP00000447173:919:1
ENSG00000186951	ENSP00000408149	ENST00000434345	ENSP00000262735	193	0	37	1.000	-	PF00104:Hormone_recep:278-446:PF00104:Hormone_recep:ENSP00000000442:918:1,PF00104:Hormone_recep:278-446:PF00104:Hormone_recep:ENSP00000206249:924:1,PF00104:Hormone_recep:278-446:PF00104:Hormone_recep:ENSP00000246672:911:1,PF00104:Hormone_recep:278-446:PF00104:Hormone_recep:ENSP00000253727:930:1,PF00104:Hormone_recep:278-446:PF00104:Hormone_recep:ENSP00000254066:908:1,PF00104:Hormone_recep:278-446:PF00104:Hormone_recep:ENSP00000254227:943:1,PF00104:Hormone_recep:278-446:PF00104:Hormone_recep:ENSP00000261523:912:1,PF00104:Hormone_recep:278-446:PF00104:Hormone_recep:ENSP00000264637:912:1,PF00104:Hormone_recep:278-446:PF00104:Hormone_recep:ENSP00000287820:903:1,PF00104:Hormone_recep:278-446:PF00104:Hormone_recep:ENSP00000291442:911:1,PF00104:Hormone_recep:278-446:PF00104:Hormone_recep:ENSP00000310006:908:1,PF00104:Hormone_recep:278-446:PF00104:Hormone_recep:ENSP00000310928:902:1,PF00104:Hormone_recep:278-446:PF00104:Hormone_recep:ENSP00000312987:926:1,PF00104:Hormone_recep:278-446:PF00104:Hormone_recep:ENSP00000320447:906:1,PF00104:Hormone_recep:278-446:PF08832:SRC-1:ENSP00000320940:998:1,PF00104:Hormone_recep:278-446:PF00104:Hormone_recep:ENSP00000325120:917:1,PF00104:Hormone_recep:278-446:PF00104:Hormone_recep:ENSP00000325819:911:1,PF00104:Hormone_recep:278-446:PF00104:Hormone_recep:ENSP00000327025:912:1,PF00104:Hormone_recep:278-446:PF00104:Hormone_recep:ENSP00000332296:906:1,PF00104:Hormone_recep:278-446:PF00104:Hormone_recep:ENSP00000333275:907:1,PF00104:Hormone_recep:278-446:PF00104:Hormone_recep:ENSP00000343925:914:1,PF00104:Hormone_recep:278-446:PF00104:Hormone_recep:ENSP00000344479:920:1,PF00104:Hormone_recep:278-446:PF00104:Hormone_recep:ENSP00000348827:909:1,PF00104:Hormone_recep:278-446:PF00104:Hormone_recep:ENSP00000352900:929:1,PF00104:Hormone_recep:278-446:PF00104:Hormone_recep:ENSP00000353427:921:1,PF00104:Hormone_recep:278-446:PF00104:Hormone_recep:ENSP00000357982:902:1,PF00104:Hormone_recep:278-446:PF08832:SRC-1:ENSP00000361066:990:1,PF00104:Hormone_recep:278-446:PF00104:Hormone_recep:ENSP00000362690:909:1,PF00104:Hormone_recep:278-446:PF00104:Hormone_recep:ENSP00000363822:920:1,PF00104:Hormone_recep:278-446:PF00104:Hormone_recep:ENSP00000366093:911:1,PF00104:Hormone_recep:278-446:PF00104:Hormone_recep:ENSP00000370270:909:1,PF00104:Hormone_recep:278-446:PF00104:Hormone_recep:ENSP00000377947:907:1,PF00104:Hormone_recep:278-446:PF00104:Hormone_recep:ENSP00000379701:910:1,PF00104:Hormone_recep:278-446:PF00104:Hormone_recep:ENSP00000386171:912:1,PF00104:Hormone_recep:278-446:PF00104:Hormone_recep:ENSP00000387946:966:1,PF00104:Hormone_recep:278-446:PF08832:SRC-1:ENSP00000399968:950:1,PF00104:Hormone_recep:278-446:PF00104:Hormone_recep:ENSP00000447173:919:1
ENSG00000186951	ENSP00000411677	ENST00000415785	ENSP00000262735	193	0	37	1.000	-	PF00104:Hormone_recep:278-446:PF00104:Hormone_recep:ENSP00000000442:918:1,PF00104:Hormone_recep:278-446:PF00104:Hormone_recep:ENSP00000206249:924:1,PF00104:Hormone_recep:278-446:PF00104:Hormone_recep:ENSP00000246672:911:1,PF00104:Hormone_recep:278-446:PF00104:Hormone_recep:ENSP00000253727:930:1,PF00104:Hormone_recep:278-446:PF00104:Hormone_recep:ENSP00000254066:908:1,PF00104:Hormone_recep:278-446:PF00104:Hormone_recep:ENSP00000254227:943:1,PF00104:Hormone_recep:278-446:PF00104:Hormone_recep:ENSP00000261523:912:1,PF00104:Hormone_recep:278-446:PF00104:Hormone_recep:ENSP00000264637:912:1,PF00104:Hormone_recep:278-446:PF00104:Hormone_recep:ENSP00000287820:903:1,PF00104:Hormone_recep:278-446:PF00104:Hormone_recep:ENSP00000291442:911:1,PF00104:Hormone_recep:278-446:PF00104:Hormone_recep:ENSP00000310006:908:1,PF00104:Hormone_recep:278-446:PF00104:Hormone_recep:ENSP00000310928:902:1,PF00104:Hormone_recep:278-446:PF00104:Hormone_recep:ENSP00000312987:926:1,PF00104:Hormone_recep:278-446:PF00104:Hormone_recep:ENSP00000320447:906:1,PF00104:Hormone_recep:278-446:PF08832:SRC-1:ENSP00000320940:998:1,PF00104:Hormone_recep:278-446:PF00104:Hormone_recep:ENSP00000325120:917:1,PF00104:Hormone_recep:278-446:PF00104:Hormone_recep:ENSP00000325819:911:1,PF00104:Hormone_recep:278-446:PF00104:Hormone_recep:ENSP00000327025:912:1,PF00104:Hormone_recep:278-446:PF00104:Hormone_recep:ENSP00000332296:906:1,PF00104:Hormone_recep:278-446:PF00104:Hormone_recep:ENSP00000333275:907:1,PF00104:Hormone_recep:278-446:PF00104:Hormone_recep:ENSP00000343925:914:1,PF00104:Hormone_recep:278-446:PF00104:Hormone_recep:ENSP00000344479:920:1,PF00104:Hormone_recep:278-446:PF00104:Hormone_recep:ENSP00000348827:909:1,PF00104:Hormone_recep:278-446:PF00104:Hormone_recep:ENSP00000352900:929:1,PF00104:Hormone_recep:278-446:PF00104:Hormone_recep:ENSP00000353427:921:1,PF00104:Hormone_recep:278-446:PF00104:Hormone_recep:ENSP00000357982:902:1,PF00104:Hormone_recep:278-446:PF08832:SRC-1:ENSP00000361066:990:1,PF00104:Hormone_recep:278-446:PF00104:Hormone_recep:ENSP00000362690:909:1,PF00104:Hormone_recep:278-446:PF00104:Hormone_recep:ENSP00000363822:920:1,PF00104:Hormone_recep:278-446:PF00104:Hormone_recep:ENSP00000366093:911:1,PF00104:Hormone_recep:278-446:PF00104:Hormone_recep:ENSP00000370270:909:1,PF00104:Hormone_recep:278-446:PF00104:Hormone_recep:ENSP00000377947:907:1,PF00104:Hormone_recep:278-446:PF00104:Hormone_recep:ENSP00000379701:910:1,PF00104:Hormone_recep:278-446:PF00104:Hormone_recep:ENSP00000386171:912:1,PF00104:Hormone_recep:278-446:PF00104:Hormone_recep:ENSP00000387946:966:1,PF00104:Hormone_recep:278-446:PF08832:SRC-1:ENSP00000399968:950:1,PF00104:Hormone_recep:278-446:PF00104:Hormone_recep:ENSP00000447173:919:1
ENSG00000186951	ENSP00000414752	ENST00000420804	ENSP00000262735	193	0	37	1.000	-	PF00104:Hormone_recep:278-446:PF00104:Hormone_recep:ENSP00000000442:918:1,PF00104:Hormone_recep:278-446:PF00104:Hormone_recep:ENSP00000206249:924:1,PF00104:Hormone_recep:278-446:PF00104:Hormone_recep:ENSP00000246672:911:1,PF00104:Hormone_recep:278-446:PF00104:Hormone_recep:ENSP00000253727:930:1,PF00104:Hormone_recep:278-446:PF00104:Hormone_recep:ENSP00000254066:908:1,PF00104:Hormone_recep:278-446:PF00104:Hormone_recep:ENSP00000254227:943:1,PF00104:Hormone_recep:278-446:PF00104:Hormone_recep:ENSP00000261523:912:1,PF00104:Hormone_recep:278-446:PF00104:Hormone_recep:ENSP00000264637:912:1,PF00104:Hormone_recep:278-446:PF00104:Hormone_recep:ENSP00000287820:903:1,PF00104:Hormone_recep:278-446:PF00104:Hormone_recep:ENSP00000291442:911:1,PF00104:Hormone_recep:278-446:PF00104:Hormone_recep:ENSP00000310006:908:1,PF00104:Hormone_recep:278-446:PF00104:Hormone_recep:ENSP00000310928:902:1,PF00104:Hormone_recep:278-446:PF00104:Hormone_recep:ENSP00000312987:926:1,PF00104:Hormone_recep:278-446:PF00104:Hormone_recep:ENSP00000320447:906:1,PF00104:Hormone_recep:278-446:PF08832:SRC-1:ENSP00000320940:998:1,PF00104:Hormone_recep:278-446:PF00104:Hormone_recep:ENSP00000325120:917:1,PF00104:Hormone_recep:278-446:PF00104:Hormone_recep:ENSP00000325819:911:1,PF00104:Hormone_recep:278-446:PF00104:Hormone_recep:ENSP00000327025:912:1,PF00104:Hormone_recep:278-446:PF00104:Hormone_recep:ENSP00000332296:906:1,PF00104:Hormone_recep:278-446:PF00104:Hormone_recep:ENSP00000333275:907:1,PF00104:Hormone_recep:278-446:PF00104:Hormone_recep:ENSP00000343925:914:1,PF00104:Hormone_recep:278-446:PF00104:Hormone_recep:ENSP00000344479:920:1,PF00104:Hormone_recep:278-446:PF00104:Hormone_recep:ENSP00000348827:909:1,PF00104:Hormone_recep:278-446:PF00104:Hormone_recep:ENSP00000352900:929:1,PF00104:Hormone_recep:278-446:PF00104:Hormone_recep:ENSP00000353427:921:1,PF00104:Hormone_recep:278-446:PF00104:Hormone_recep:ENSP00000357982:902:1,PF00104:Hormone_recep:278-446:PF08832:SRC-1:ENSP00000361066:990:1,PF00104:Hormone_recep:278-446:PF00104:Hormone_recep:ENSP00000362690:909:1,PF00104:Hormone_recep:278-446:PF00104:Hormone_recep:ENSP00000363822:920:1,PF00104:Hormone_recep:278-446:PF00104:Hormone_recep:ENSP00000366093:911:1,PF00104:Hormone_recep:278-446:PF00104:Hormone_recep:ENSP00000370270:909:1,PF00104:Hormone_recep:278-446:PF00104:Hormone_recep:ENSP00000377947:907:1,PF00104:Hormone_recep:278-446:PF00104:Hormone_recep:ENSP00000379701:910:1,PF00104:Hormone_recep:278-446:PF00104:Hormone_recep:ENSP00000386171:912:1,PF00104:Hormone_recep:278-446:PF00104:Hormone_recep:ENSP00000387946:966:1,PF00104:Hormone_recep:278-446:PF08832:SRC-1:ENSP00000399968:950:1,PF00104:Hormone_recep:278-446:PF00104:Hormone_recep:ENSP00000447173:919:1
ENSG00000186952	ENSP00000394680	ENST00000429839	ENSP00000401477	0	0	0	-	-	-
ENSG00000186952	ENSP00000401477	ENST00000455884	ENSP00000401477	0	0	0	-	-	-
ENSG00000186952	ENSP00000421614	ENST00000515278	ENSP00000401477	0	0	0	-	-	-
ENSG00000186952	ENSP00000423904	ENST00000511883	ENSP00000401477	0	0	0	-	-	-
ENSG00000186952	ENSP00000424807	ENST00000512886	ENSP00000401477	0	0	0	-	-	-
ENSG00000186952	ENSP00000427785	ENST00000512003	ENSP00000401477	0	0	0	-	-	-
ENSG00000186960	ENSP00000382318	ENST00000399387	ENSP00000382318	0	0	0	-	-	-
ENSG00000186960	ENSP00000447343	ENST00000552957	ENSP00000382318	0	0	0	-	-	-
ENSG00000186960	ENSP00000450410	ENST00000548213	ENSP00000382318	0	0	0	-	-	-
ENSG00000186965	ENSP00000335660	ENST00000334055	ENSP00000335660	0	0	0	-	-	-
ENSG00000186967	ENSP00000335567	ENST00000334058	ENSP00000335567	0	0	0	-	-	-
ENSG00000186970	ENSP00000334866	ENST00000334067	ENSP00000334866	0	0	0	-	-	-
ENSG00000186971	ENSP00000334834	ENST00000334068	ENSP00000334834	0	0	0	-	-	-
ENSG00000186973	ENSP00000334415	ENST00000335282	ENSP00000334415	0	0	0	-	-	-
ENSG00000186973	ENSP00000387018	ENST00000410025	ENSP00000334415	0	0	0	-	-	-
ENSG00000186973	ENSP00000387249	ENST00000410048	ENSP00000334415	0	0	0	-	-	-
ENSG00000186973	ENSP00000387254	ENST00000409396	ENSP00000334415	0	0	0	-	-	-
ENSG00000186976	ENSP00000262726	ENST00000262726	ENSP00000262726	2	0	0	-	-	-
ENSG00000186976	ENSP00000348391	ENST00000356087	ENSP00000262726	2	0	0	-	-	-
ENSG00000186976	ENSP00000351219	ENST00000358439	ENSP00000262726	2	0	0	-	-	-
ENSG00000186976	ENSP00000379533	ENST00000396231	ENSP00000262726	2	0	0	-	-	-
ENSG00000186977	ENSP00000334985	ENST00000334151	ENSP00000334985	0	0	0	-	-	-
ENSG00000186980	ENSP00000346536	ENST00000334160	ENSP00000346536	0	0	0	-	-	-
ENSG00000186994	ENSP00000328923	ENST00000330915	ENSP00000328923	0	0	0	-	-	-
ENSG00000186994	ENSP00000470585	ENST00000595639	ENSP00000328923	0	0	0	-	-	-
ENSG00000186994	ENSP00000470728	ENST00000593649	ENSP00000328923	0	0	0	-	-	-
ENSG00000186998	ENSP00000335481	ENST00000334018	ENSP00000335481	0	0	0	-	-	-
ENSG00000186998	ENSP00000384452	ENST00000404820	ENSP00000335481	0	0	0	-	-	-
ENSG00000186998	ENSP00000385414	ENST00000404755	ENSP00000335481	0	0	0	-	-	-
ENSG00000186998	ENSP00000399760	ENST00000430127	ENSP00000335481	0	0	0	-	-	-
ENSG00000186998	ENSP00000402621	ENST00000435427	ENSP00000335481	0	0	0	-	-	-
ENSG00000186998	ENSP00000403816	ENST00000429226	ENSP00000335481	0	0	0	-	-	-
ENSG00000186998	ENSP00000408339	ENST00000433143	ENSP00000335481	0	0	0	-	-	-
ENSG00000187003	ENSP00000334300	ENST00000333999	ENSP00000334300	0	0	0	-	-	-
ENSG00000187005	ENSP00000335566	ENST00000335093	ENSP00000335566	0	0	0	-	-	-
ENSG00000187010	ENSP00000331871	ENST00000328664	ENSP00000331871	0	0	0	-	-	-
ENSG00000187010	ENSP00000339577	ENST00000342055	ENSP00000331871	0	0	0	-	-	-
ENSG00000187010	ENSP00000350150	ENST00000357542	ENSP00000331871	0	0	0	-	-	-
ENSG00000187010	ENSP00000396420	ENST00000417538	ENSP00000331871	0	0	0	-	-	-
ENSG00000187010	ENSP00000399640	ENST00000423810	ENSP00000331871	0	0	0	-	-	-
ENSG00000187010	ENSP00000413849	ENST00000454452	ENSP00000331871	0	0	0	-	-	-
ENSG00000187010	ENSP00000456966	ENST00000568195	ENSP00000331871	0	0	0	-	-	-
ENSG00000187013	ENSP00000335229	ENST00000335108	ENSP00000335229	0	0	0	-	-	-
ENSG00000187017	ENSP00000367059	ENST00000377828	ENSP00000367059	2	0	0	-	-	-
ENSG00000187017	ENSP00000399239	ENST00000416731	ENSP00000367059	2	0	0	-	-	-
ENSG00000187017	ENSP00000401793	ENST00000418286	ENSP00000367059	2	0	0	-	-	-
ENSG00000187017	ENSP00000413621	ENST00000434576	ENSP00000367059	2	0	0	-	-	-
ENSG00000187017	ENSP00000465308	ENST00000461727	ENSP00000367059	2	0	0	-	-	-
ENSG00000187017	ENSP00000466437	ENST00000478323	ENSP00000367059	2	0	0	-	-	-
ENSG00000187021	ENSP00000351695	ENST00000358834	ENSP00000351695	0	0	0	-	-	-
ENSG00000187021	ENSP00000400963	ENST00000442761	ENSP00000351695	0	0	0	-	-	-
ENSG00000187021	ENSP00000431207	ENST00000471549	ENSP00000351695	0	0	0	-	-	-
ENSG00000187021	ENSP00000431406	ENST00000497792	ENSP00000351695	0	0	0	-	-	-
ENSG00000187021	ENSP00000433785	ENST00000527980	ENSP00000351695	0	0	0	-	-	-
ENSG00000187021	ENSP00000433933	ENST00000528052	ENSP00000351695	0	0	0	-	-	-
ENSG00000187021	ENSP00000434159	ENST00000534537	ENSP00000351695	0	0	0	-	-	-
ENSG00000187021	ENSP00000434549	ENST00000482833	ENSP00000351695	0	0	0	-	-	-
ENSG00000187021	ENSP00000436123	ENST00000531984	ENSP00000351695	0	0	0	-	-	-
ENSG00000187021	ENSP00000437263	ENST00000530319	ENSP00000351695	0	0	0	-	-	-
ENSG00000187024	ENSP00000418219	ENST00000423807	ENSP00000418661	1	0	0	-	-	-
ENSG00000187024	ENSP00000418661	ENST00000419060	ENSP00000418661	1	0	0	-	-	-
ENSG00000187024	ENSP00000439469	ENST00000543175	ENSP00000418661	1	0	0	-	-	-
ENSG00000187026	ENSP00000334287	ENST00000333892	ENSP00000334287	0	0	0	-	-	-
ENSG00000187033	ENSP00000334668	ENST00000335556	ENSP00000334668	0	0	0	-	-	-
ENSG00000187033	ENSP00000391299	ENST00000428432	ENSP00000334668	0	0	0	-	-	-
ENSG00000187033	ENSP00000420460	ENST00000487910	ENSP00000334668	0	0	0	-	-	-
ENSG00000187037	ENSP00000334540	ENST00000334425	ENSP00000334540	0	0	0	-	-	-
ENSG00000187037	ENSP00000390410	ENST00000447769	ENSP00000334540	0	0	0	-	-	-
ENSG00000187037	ENSP00000396300	ENST00000450180	ENSP00000334540	0	0	0	-	-	-
ENSG00000187045	ENSP00000334962	ENST00000346753	ENSP00000334962	1	0	0	-	-	-
ENSG00000187045	ENSP00000371211	ENST00000381792	ENSP00000334962	1	0	0	-	-	-
ENSG00000187045	ENSP00000384964	ENST00000406856	ENSP00000334962	1	0	0	-	-	-
ENSG00000187045	ENSP00000385453	ENST00000406725	ENSP00000334962	1	0	0	-	-	-
ENSG00000187045	ENSP00000392433	ENST00000429068	ENSP00000334962	1	0	0	-	-	-
ENSG00000187045	ENSP00000397691	ENST00000442782	ENSP00000334962	1	0	0	-	-	-
ENSG00000187045	ENSP00000400317	ENST00000423761	ENSP00000334962	1	0	0	-	-	-
ENSG00000187048	ENSP00000311095	ENST00000310638	ENSP00000311095	81	21	0	0.000	PF00067:p450:51-505:PF00067:p450:ENSP00000001146:920:1,PF00067:p450:51-505:PF00067:p450:ENSP00000221307:909:1,PF00067:p450:51-505:PF00067:p450:ENSP00000221700:909:1,PF00067:p450:51-505:PF00067:p450:ENSP00000222982:933:1,PF00067:p450:51-505:PF00067:p450:ENSP00000224356:923:1,PF00067:p450:51-505:PF00067:p450:ENSP00000252945:940:1,PF00067:p450:51-505:PF00067:p450:ENSP00000260682:939:1,PF00067:p450:51-505:PF00067:p450:ENSP00000285949:925:1,PF00067:p450:51-505:PF00067:p450:ENSP00000285979:937:1,PF00067:p450:51-505:PF00067:p450:ENSP00000301141:940:1,PF00067:p450:51-505:PF00067:p450:ENSP00000308032:924:1,PF00067:p450:51-505:PF00067:p450:ENSP00000324648:940:1,PF00067:p450:51-505:PF00067:p450:ENSP00000333212:932:1,PF00067:p450:51-505:PF00067:p450:ENSP00000337450:932:1,PF00067:p450:51-505:PF00067:p450:ENSP00000337915:932:1,PF00067:p450:51-505:PF00067:p450:ENSP00000342007:938:1,PF00067:p450:51-505:PF00067:p450:ENSP00000360247:938:1,PF00067:p450:51-505:PF00067:p450:ENSP00000360317:940:1,PF00067:p450:51-505:PF00067:p450:ENSP00000360372:938:1,PF00067:p450:51-505:PF00111:Fer2:ENSP00000363832:902:1,PF00067:p450:51-505:PF00067:p450:ENSP00000369050:938:1	-
ENSG00000187048	ENSP00000360971	ENST00000371904	ENSP00000311095	81	0	21	1.000	-	PF00067:p450:52-502:PF00067:p450:ENSP00000001146:920:1,PF00067:p450:52-502:PF00067:p450:ENSP00000221307:909:1,PF00067:p450:52-502:PF00067:p450:ENSP00000221700:909:1,PF00067:p450:52-502:PF00067:p450:ENSP00000222982:933:1,PF00067:p450:52-502:PF00067:p450:ENSP00000224356:923:1,PF00067:p450:52-502:PF00067:p450:ENSP00000252945:940:1,PF00067:p450:52-502:PF00067:p450:ENSP00000260682:939:1,PF00067:p450:52-502:PF00067:p450:ENSP00000285949:925:1,PF00067:p450:52-502:PF00067:p450:ENSP00000285979:937:1,PF00067:p450:52-502:PF00067:p450:ENSP00000301141:940:1,PF00067:p450:52-502:PF00067:p450:ENSP00000308032:924:1,PF00067:p450:52-502:PF00067:p450:ENSP00000324648:940:1,PF00067:p450:52-502:PF00067:p450:ENSP00000333212:932:1,PF00067:p450:52-502:PF00067:p450:ENSP00000337450:932:1,PF00067:p450:52-502:PF00067:p450:ENSP00000337915:932:1,PF00067:p450:52-502:PF00067:p450:ENSP00000342007:938:1,PF00067:p450:52-502:PF00067:p450:ENSP00000360247:938:1,PF00067:p450:52-502:PF00067:p450:ENSP00000360317:940:1,PF00067:p450:52-502:PF00067:p450:ENSP00000360372:938:1,PF00067:p450:52-502:PF00111:Fer2:ENSP00000363832:902:1,PF00067:p450:52-502:PF00067:p450:ENSP00000369050:938:1
ENSG00000187048	ENSP00000360972	ENST00000371905	ENSP00000311095	81	0	21	1.000	-	PF00067:p450:52-502:PF00067:p450:ENSP00000001146:920:1,PF00067:p450:52-502:PF00067:p450:ENSP00000221307:909:1,PF00067:p450:52-502:PF00067:p450:ENSP00000221700:909:1,PF00067:p450:52-502:PF00067:p450:ENSP00000222982:933:1,PF00067:p450:52-502:PF00067:p450:ENSP00000224356:923:1,PF00067:p450:52-502:PF00067:p450:ENSP00000252945:940:1,PF00067:p450:52-502:PF00067:p450:ENSP00000260682:939:1,PF00067:p450:52-502:PF00067:p450:ENSP00000285949:925:1,PF00067:p450:52-502:PF00067:p450:ENSP00000285979:937:1,PF00067:p450:52-502:PF00067:p450:ENSP00000301141:940:1,PF00067:p450:52-502:PF00067:p450:ENSP00000308032:924:1,PF00067:p450:52-502:PF00067:p450:ENSP00000324648:940:1,PF00067:p450:52-502:PF00067:p450:ENSP00000333212:932:1,PF00067:p450:52-502:PF00067:p450:ENSP00000337450:932:1,PF00067:p450:52-502:PF00067:p450:ENSP00000337915:932:1,PF00067:p450:52-502:PF00067:p450:ENSP00000342007:938:1,PF00067:p450:52-502:PF00067:p450:ENSP00000360247:938:1,PF00067:p450:52-502:PF00067:p450:ENSP00000360317:940:1,PF00067:p450:52-502:PF00067:p450:ENSP00000360372:938:1,PF00067:p450:52-502:PF00111:Fer2:ENSP00000363832:902:1,PF00067:p450:52-502:PF00067:p450:ENSP00000369050:938:1
ENSG00000187048	ENSP00000406272	ENST00000457840	ENSP00000311095	81	0	21	1.000	-	PF00067:p450:52-502:PF00067:p450:ENSP00000001146:920:1,PF00067:p450:52-502:PF00067:p450:ENSP00000221307:909:1,PF00067:p450:52-502:PF00067:p450:ENSP00000221700:909:1,PF00067:p450:52-502:PF00067:p450:ENSP00000222982:933:1,PF00067:p450:52-502:PF00067:p450:ENSP00000224356:923:1,PF00067:p450:52-502:PF00067:p450:ENSP00000252945:940:1,PF00067:p450:52-502:PF00067:p450:ENSP00000260682:939:1,PF00067:p450:52-502:PF00067:p450:ENSP00000285949:925:1,PF00067:p450:52-502:PF00067:p450:ENSP00000285979:937:1,PF00067:p450:52-502:PF00067:p450:ENSP00000301141:940:1,PF00067:p450:52-502:PF00067:p450:ENSP00000308032:924:1,PF00067:p450:52-502:PF00067:p450:ENSP00000324648:940:1,PF00067:p450:52-502:PF00067:p450:ENSP00000333212:932:1,PF00067:p450:52-502:PF00067:p450:ENSP00000337450:932:1,PF00067:p450:52-502:PF00067:p450:ENSP00000337915:932:1,PF00067:p450:52-502:PF00067:p450:ENSP00000342007:938:1,PF00067:p450:52-502:PF00067:p450:ENSP00000360247:938:1,PF00067:p450:52-502:PF00067:p450:ENSP00000360317:940:1,PF00067:p450:52-502:PF00067:p450:ENSP00000360372:938:1,PF00067:p450:52-502:PF00111:Fer2:ENSP00000363832:902:1,PF00067:p450:52-502:PF00067:p450:ENSP00000369050:938:1
ENSG00000187048	ENSP00000476368	ENST00000465874	ENSP00000311095	81	0	21	1.000	-	PF00067:p450:52-502:PF00067:p450:ENSP00000001146:920:1,PF00067:p450:52-502:PF00067:p450:ENSP00000221307:909:1,PF00067:p450:52-502:PF00067:p450:ENSP00000221700:909:1,PF00067:p450:52-502:PF00067:p450:ENSP00000222982:933:1,PF00067:p450:52-502:PF00067:p450:ENSP00000224356:923:1,PF00067:p450:52-502:PF00067:p450:ENSP00000252945:940:1,PF00067:p450:52-502:PF00067:p450:ENSP00000260682:939:1,PF00067:p450:52-502:PF00067:p450:ENSP00000285949:925:1,PF00067:p450:52-502:PF00067:p450:ENSP00000285979:937:1,PF00067:p450:52-502:PF00067:p450:ENSP00000301141:940:1,PF00067:p450:52-502:PF00067:p450:ENSP00000308032:924:1,PF00067:p450:52-502:PF00067:p450:ENSP00000324648:940:1,PF00067:p450:52-502:PF00067:p450:ENSP00000333212:932:1,PF00067:p450:52-502:PF00067:p450:ENSP00000337450:932:1,PF00067:p450:52-502:PF00067:p450:ENSP00000337915:932:1,PF00067:p450:52-502:PF00067:p450:ENSP00000342007:938:1,PF00067:p450:52-502:PF00067:p450:ENSP00000360247:938:1,PF00067:p450:52-502:PF00067:p450:ENSP00000360317:940:1,PF00067:p450:52-502:PF00067:p450:ENSP00000360372:938:1,PF00067:p450:52-502:PF00111:Fer2:ENSP00000363832:902:1,PF00067:p450:52-502:PF00067:p450:ENSP00000369050:938:1
ENSG00000187048	ENSP00000476619	ENST00000468629	ENSP00000311095	81	0	21	1.000	-	PF00067:p450:52-502:PF00067:p450:ENSP00000001146:920:1,PF00067:p450:52-502:PF00067:p450:ENSP00000221307:909:1,PF00067:p450:52-502:PF00067:p450:ENSP00000221700:909:1,PF00067:p450:52-502:PF00067:p450:ENSP00000222982:933:1,PF00067:p450:52-502:PF00067:p450:ENSP00000224356:923:1,PF00067:p450:52-502:PF00067:p450:ENSP00000252945:940:1,PF00067:p450:52-502:PF00067:p450:ENSP00000260682:939:1,PF00067:p450:52-502:PF00067:p450:ENSP00000285949:925:1,PF00067:p450:52-502:PF00067:p450:ENSP00000285979:937:1,PF00067:p450:52-502:PF00067:p450:ENSP00000301141:940:1,PF00067:p450:52-502:PF00067:p450:ENSP00000308032:924:1,PF00067:p450:52-502:PF00067:p450:ENSP00000324648:940:1,PF00067:p450:52-502:PF00067:p450:ENSP00000333212:932:1,PF00067:p450:52-502:PF00067:p450:ENSP00000337450:932:1,PF00067:p450:52-502:PF00067:p450:ENSP00000337915:932:1,PF00067:p450:52-502:PF00067:p450:ENSP00000342007:938:1,PF00067:p450:52-502:PF00067:p450:ENSP00000360247:938:1,PF00067:p450:52-502:PF00067:p450:ENSP00000360317:940:1,PF00067:p450:52-502:PF00067:p450:ENSP00000360372:938:1,PF00067:p450:52-502:PF00111:Fer2:ENSP00000363832:902:1,PF00067:p450:52-502:PF00067:p450:ENSP00000369050:938:1
ENSG00000187048	ENSP00000476854	ENST00000475477	ENSP00000311095	81	0	21	1.000	-	PF00067:p450:52-502:PF00067:p450:ENSP00000001146:920:1,PF00067:p450:52-502:PF00067:p450:ENSP00000221307:909:1,PF00067:p450:52-502:PF00067:p450:ENSP00000221700:909:1,PF00067:p450:52-502:PF00067:p450:ENSP00000222982:933:1,PF00067:p450:52-502:PF00067:p450:ENSP00000224356:923:1,PF00067:p450:52-502:PF00067:p450:ENSP00000252945:940:1,PF00067:p450:52-502:PF00067:p450:ENSP00000260682:939:1,PF00067:p450:52-502:PF00067:p450:ENSP00000285949:925:1,PF00067:p450:52-502:PF00067:p450:ENSP00000285979:937:1,PF00067:p450:52-502:PF00067:p450:ENSP00000301141:940:1,PF00067:p450:52-502:PF00067:p450:ENSP00000308032:924:1,PF00067:p450:52-502:PF00067:p450:ENSP00000324648:940:1,PF00067:p450:52-502:PF00067:p450:ENSP00000333212:932:1,PF00067:p450:52-502:PF00067:p450:ENSP00000337450:932:1,PF00067:p450:52-502:PF00067:p450:ENSP00000337915:932:1,PF00067:p450:52-502:PF00067:p450:ENSP00000342007:938:1,PF00067:p450:52-502:PF00067:p450:ENSP00000360247:938:1,PF00067:p450:52-502:PF00067:p450:ENSP00000360317:940:1,PF00067:p450:52-502:PF00067:p450:ENSP00000360372:938:1,PF00067:p450:52-502:PF00111:Fer2:ENSP00000363832:902:1,PF00067:p450:52-502:PF00067:p450:ENSP00000369050:938:1
ENSG00000187048	ENSP00000476988	ENST00000474458	ENSP00000311095	81	0	21	1.000	-	PF00067:p450:52-502:PF00067:p450:ENSP00000001146:920:1,PF00067:p450:52-502:PF00067:p450:ENSP00000221307:909:1,PF00067:p450:52-502:PF00067:p450:ENSP00000221700:909:1,PF00067:p450:52-502:PF00067:p450:ENSP00000222982:933:1,PF00067:p450:52-502:PF00067:p450:ENSP00000224356:923:1,PF00067:p450:52-502:PF00067:p450:ENSP00000252945:940:1,PF00067:p450:52-502:PF00067:p450:ENSP00000260682:939:1,PF00067:p450:52-502:PF00067:p450:ENSP00000285949:925:1,PF00067:p450:52-502:PF00067:p450:ENSP00000285979:937:1,PF00067:p450:52-502:PF00067:p450:ENSP00000301141:940:1,PF00067:p450:52-502:PF00067:p450:ENSP00000308032:924:1,PF00067:p450:52-502:PF00067:p450:ENSP00000324648:940:1,PF00067:p450:52-502:PF00067:p450:ENSP00000333212:932:1,PF00067:p450:52-502:PF00067:p450:ENSP00000337450:932:1,PF00067:p450:52-502:PF00067:p450:ENSP00000337915:932:1,PF00067:p450:52-502:PF00067:p450:ENSP00000342007:938:1,PF00067:p450:52-502:PF00067:p450:ENSP00000360247:938:1,PF00067:p450:52-502:PF00067:p450:ENSP00000360317:940:1,PF00067:p450:52-502:PF00067:p450:ENSP00000360372:938:1,PF00067:p450:52-502:PF00111:Fer2:ENSP00000363832:902:1,PF00067:p450:52-502:PF00067:p450:ENSP00000369050:938:1
ENSG00000187048	ENSP00000477495	ENST00000462347	ENSP00000311095	81	0	21	1.000	-	PF00067:p450:52-502:PF00067:p450:ENSP00000001146:920:1,PF00067:p450:52-502:PF00067:p450:ENSP00000221307:909:1,PF00067:p450:52-502:PF00067:p450:ENSP00000221700:909:1,PF00067:p450:52-502:PF00067:p450:ENSP00000222982:933:1,PF00067:p450:52-502:PF00067:p450:ENSP00000224356:923:1,PF00067:p450:52-502:PF00067:p450:ENSP00000252945:940:1,PF00067:p450:52-502:PF00067:p450:ENSP00000260682:939:1,PF00067:p450:52-502:PF00067:p450:ENSP00000285949:925:1,PF00067:p450:52-502:PF00067:p450:ENSP00000285979:937:1,PF00067:p450:52-502:PF00067:p450:ENSP00000301141:940:1,PF00067:p450:52-502:PF00067:p450:ENSP00000308032:924:1,PF00067:p450:52-502:PF00067:p450:ENSP00000324648:940:1,PF00067:p450:52-502:PF00067:p450:ENSP00000333212:932:1,PF00067:p450:52-502:PF00067:p450:ENSP00000337450:932:1,PF00067:p450:52-502:PF00067:p450:ENSP00000337915:932:1,PF00067:p450:52-502:PF00067:p450:ENSP00000342007:938:1,PF00067:p450:52-502:PF00067:p450:ENSP00000360247:938:1,PF00067:p450:52-502:PF00067:p450:ENSP00000360317:940:1,PF00067:p450:52-502:PF00067:p450:ENSP00000360372:938:1,PF00067:p450:52-502:PF00111:Fer2:ENSP00000363832:902:1,PF00067:p450:52-502:PF00067:p450:ENSP00000369050:938:1
ENSG00000187049	ENSP00000334844	ENST00000334888	ENSP00000440638	6	0	0	-	-	-
ENSG00000187049	ENSP00000381950	ENST00000398979	ENSP00000440638	6	0	0	-	-	-
ENSG00000187049	ENSP00000440638	ENST00000515837	ENSP00000440638	6	0	0	-	-	-
ENSG00000187051	ENSP00000333948	ENST00000334678	ENSP00000333948	19	0	0	-	-	-
ENSG00000187051	ENSP00000399304	ENST00000420879	ENSP00000333948	19	0	0	-	-	-
ENSG00000187054	ENSP00000334611	ENST00000334830	ENSP00000334611	0	0	0	-	-	-
ENSG00000187054	ENSP00000379491	ENST00000396188	ENSP00000334611	0	0	0	-	-	-
ENSG00000187054	ENSP00000426911	ENST00000508048	ENSP00000334611	0	0	0	-	-	-
ENSG00000187054	ENSP00000427621	ENST00000513536	ENSP00000334611	0	0	0	-	-	-
ENSG00000187066	ENSP00000432459	ENST00000530719	ENSP00000432459	0	0	0	-	-	-
ENSG00000187066	ENSP00000435002	ENST00000524603	ENSP00000432459	0	0	0	-	-	-
ENSG00000187066	ENSP00000436355	ENST00000524632	ENSP00000432459	0	0	0	-	-	-
ENSG00000187068	ENSP00000334974	ENST00000335012	ENSP00000334974	0	0	0	-	-	-
ENSG00000187079	ENSP00000334754	ENST00000334310	ENSP00000354588	24	0	3	1.000	-	PF01285:TEA:1-353:PF01285:TEA:ENSP00000310701:902:1,PF01285:TEA:1-353:PF01285:TEA:ENSP00000345772:901:1,PF01285:TEA:1-353:PF01285:TEA:ENSP00000352926:901:1
ENSG00000187079	ENSP00000354588	ENST00000361985	ENSP00000354588	24	3	0	0.000	PF01285:TEA:1-353:PF01285:TEA:ENSP00000310701:902:1,PF01285:TEA:1-353:PF01285:TEA:ENSP00000345772:901:1,PF01285:TEA:1-353:PF01285:TEA:ENSP00000352926:901:1	-
ENSG00000187079	ENSP00000355332	ENST00000361905	ENSP00000354588	24	0	3	1.000	-	PF01285:TEA:1-353:PF01285:TEA:ENSP00000310701:902:1,PF01285:TEA:1-353:PF01285:TEA:ENSP00000345772:901:1,PF01285:TEA:1-353:PF01285:TEA:ENSP00000352926:901:1
ENSG00000187079	ENSP00000432587	ENST00000527376	ENSP00000354588	24	0	3	1.000	-	PF01285:TEA:1-353:PF01285:TEA:ENSP00000310701:902:1,PF01285:TEA:1-353:PF01285:TEA:ENSP00000345772:901:1,PF01285:TEA:1-353:PF01285:TEA:ENSP00000352926:901:1
ENSG00000187079	ENSP00000435233	ENST00000527636	ENSP00000354588	24	3	0	0.000	PF01285:TEA:1-353:PF01285:TEA:ENSP00000310701:902:1,PF01285:TEA:1-353:PF01285:TEA:ENSP00000345772:901:1,PF01285:TEA:1-353:PF01285:TEA:ENSP00000352926:901:1	-
ENSG00000187079	ENSP00000435393	ENST00000526600	ENSP00000354588	24	0	3	1.000	-	PF01285:TEA:1-353:PF01285:TEA:ENSP00000310701:902:1,PF01285:TEA:1-353:PF01285:TEA:ENSP00000345772:901:1,PF01285:TEA:1-353:PF01285:TEA:ENSP00000352926:901:1
ENSG00000187079	ENSP00000435977	ENST00000527575	ENSP00000354588	24	0	3	1.000	-	PF01285:TEA:1-353:PF01285:TEA:ENSP00000310701:902:1,PF01285:TEA:1-353:PF01285:TEA:ENSP00000345772:901:1,PF01285:TEA:1-353:PF01285:TEA:ENSP00000352926:901:1
ENSG00000187080	ENSP00000355436	ENST00000366480	ENSP00000355436	340	338	0	0.000	PF00001:7tm_1:56-305:PF00001:7tm_1:ENSP00000209540:900:1,PF00001:7tm_1:56-305:PF00001:7tm_1:ENSP00000244623:900:1,PF00001:7tm_1:56-305:PF00001:7tm_1:ENSP00000248058:900:1,PF00001:7tm_1:56-305:PF00001:7tm_1:ENSP00000248072:900:1,PF00001:7tm_1:56-305:PF00001:7tm_1:ENSP00000248073:900:1,PF00001:7tm_1:56-305:PF00001:7tm_1:ENSP00000248384:900:1,PF00001:7tm_1:56-305:PF00001:7tm_1:ENSP00000252835:900:1,PF00001:7tm_1:56-305:PF00001:7tm_1:ENSP00000259357:900:1,PF00001:7tm_1:56-305:PF00001:7tm_1:ENSP00000259362:900:1,PF00001:7tm_1:56-305:PF00001:7tm_1:ENSP00000259466:900:1,PF00001:7tm_1:56-305:PF00001:7tm_1:ENSP00000277216:900:1,PF00001:7tm_1:56-305:PF00001:7tm_1:ENSP00000277309:900:1,PF00001:7tm_1:56-305:PF00001:7tm_1:ENSP00000278409:900:1,PF00001:7tm_1:56-305:PF00001:7tm_1:ENSP00000279791:900:1,PF00001:7tm_1:56-305:PF00001:7tm_1:ENSP00000283225:900:1,PF00001:7tm_1:56-305:PF00001:7tm_1:ENSP00000284287:900:1,PF00001:7tm_1:56-305:PF00001:7tm_1:ENSP00000285600:900:1,PF00001:7tm_1:56-305:PF00001:7tm_1:ENSP00000289451:900:1,PF00001:7tm_1:56-305:PF00001:7tm_1:ENSP00000291231:900:1,PF00001:7tm_1:56-305:PF00001:7tm_1:ENSP00000297913:900:1,PF00001:7tm_1:56-305:PF00001:7tm_1:ENSP00000298642:900:1,PF00001:7tm_1:56-305:PF00001:7tm_1:ENSP00000299454:900:1,PF00001:7tm_1:56-305:PF00001:7tm_1:ENSP00000299459:900:1,PF00001:7tm_1:56-305:PF00001:7tm_1:ENSP00000300127:900:1,PF00001:7tm_1:56-305:PF00001:7tm_1:ENSP00000300773:900:1,PF00001:7tm_1:56-305:PF00001:7tm_1:ENSP00000300778:900:1,PF00001:7tm_1:56-305:PF00001:7tm_1:ENSP00000301529:900:1,PF00001:7tm_1:56-305:PF00001:7tm_1:ENSP00000301532:900:1,PF00001:7tm_1:56-305:PF00001:7tm_1:ENSP00000302057:900:1,PF00001:7tm_1:56-305:PF00001:7tm_1:ENSP00000302199:900:1,PF00001:7tm_1:56-305:PF00001:7tm_1:ENSP00000302422:900:1,PF00001:7tm_1:56-305:PF00001:7tm_1:ENSP00000302437:900:1,PF00001:7tm_1:56-305:PF00001:7tm_1:ENSP00000302606:900:1,PF00001:7tm_1:56-305:PF00001:7tm_1:ENSP00000302639:900:1,PF00001:7tm_1:56-305:PF00001:7tm_1:ENSP00000302863:900:1,PF00001:7tm_1:56-305:PF00001:7tm_1:ENSP00000302867:900:1,PF00001:7tm_1:56-305:PF00001:7tm_1:ENSP00000303076:900:1,PF00001:7tm_1:56-305:PF00001:7tm_1:ENSP00000303096:900:1,PF00001:7tm_1:56-305:PF00001:7tm_1:ENSP00000303111:900:1,PF00001:7tm_1:56-305:PF00001:7tm_1:ENSP00000303151:900:1,PF00001:7tm_1:56-305:PF00001:7tm_1:ENSP00000303469:900:1,PF00001:7tm_1:56-305:PF00001:7tm_1:ENSP00000303822:900:1,PF00001:7tm_1:56-305:PF00001:7tm_1:ENSP00000303834:900:1,PF00001:7tm_1:56-305:PF00001:7tm_1:ENSP00000303862:900:1,PF00001:7tm_1:56-305:PF00001:7tm_1:ENSP00000303864:900:1,PF00001:7tm_1:56-305:PF00001:7tm_1:ENSP00000304077:900:1,PF00001:7tm_1:56-305:PF00001:7tm_1:ENSP00000304188:900:1,PF00001:7tm_1:56-305:PF00001:7tm_1:ENSP00000304235:900:1,PF00001:7tm_1:56-305:PF00001:7tm_1:ENSP00000304419:900:1,PF00001:7tm_1:56-305:PF00001:7tm_1:ENSP00000304807:900:1,PF00001:7tm_1:56-305:PF00001:7tm_1:ENSP00000304846:900:1,PF00001:7tm_1:56-305:PF00001:7tm_1:ENSP00000305011:900:1,PF00001:7tm_1:56-305:PF00001:7tm_1:ENSP00000305055:900:1,PF00001:7tm_1:56-305:PF00001:7tm_1:ENSP00000305207:900:1,PF00001:7tm_1:56-305:PF00001:7tm_1:ENSP00000305424:900:1,PF00001:7tm_1:56-305:PF00001:7tm_1:ENSP00000305469:900:1,PF00001:7tm_1:56-305:PF00001:7tm_1:ENSP00000305640:900:1,PF00001:7tm_1:56-305:PF00001:7tm_1:ENSP00000305970:900:1,PF00001:7tm_1:56-305:PF00001:7tm_1:ENSP00000306095:900:1,PF00001:7tm_1:56-305:PF00001:7tm_1:ENSP00000306607:900:1,PF00001:7tm_1:56-305:PF00001:7tm_1:ENSP00000306651:900:1,PF00001:7tm_1:56-305:PF00001:7tm_1:ENSP00000306657:900:1,PF00001:7tm_1:56-305:PF00001:7tm_1:ENSP00000306688:900:1,PF00001:7tm_1:56-305:PF00001:7tm_1:ENSP00000306974:900:1,PF00001:7tm_1:56-305:PF00001:7tm_1:ENSP00000307130:900:1,PF00001:7tm_1:56-305:PF00001:7tm_1:ENSP00000307159:900:1,PF00001:7tm_1:56-305:PF00001:7tm_1:ENSP00000307447:900:1,PF00001:7tm_1:56-305:PF00001:7tm_1:ENSP00000307598:900:1,PF00001:7tm_1:56-305:PF00001:7tm_1:ENSP00000307726:900:1,PF00001:7tm_1:56-305:PF00001:7tm_1:ENSP00000307734:900:1,PF00001:7tm_1:56-305:PF00001:7tm_1:ENSP00000307751:900:1,PF00001:7tm_1:56-305:PF00001:7tm_1:ENSP00000308082:900:1,PF00001:7tm_1:56-305:PF00001:7tm_1:ENSP00000308270:900:1,PF00001:7tm_1:56-305:PF00001:7tm_1:ENSP00000308595:900:1,PF00001:7tm_1:56-305:PF00001:7tm_1:ENSP00000308689:900:1,PF00001:7tm_1:56-305:PF00001:7tm_1:ENSP00000308714:900:1,PF00001:7tm_1:56-305:PF00001:7tm_1:ENSP00000308764:900:1,PF00001:7tm_1:56-305:PF00001:7tm_1:ENSP00000309673:900:1,PF00001:7tm_1:56-305:PF00001:7tm_1:ENSP00000310337:900:1,PF00001:7tm_1:56-305:PF00001:7tm_1:ENSP00000310488:900:1,PF00001:7tm_1:56-305:PF00001:7tm_1:ENSP00000310632:900:1,PF00001:7tm_1:56-305:PF00001:7tm_1:ENSP00000310704:900:1,PF00001:7tm_1:56-305:PF00001:7tm_1:ENSP00000310773:900:1,PF00001:7tm_1:56-305:PF00001:7tm_1:ENSP00000310788:900:1,PF00001:7tm_1:56-305:PF00001:7tm_1:ENSP00000311038:900:1,PF00001:7tm_1:56-305:PF00001:7tm_1:ENSP00000311477:900:1,PF00001:7tm_1:56-305:PF00001:7tm_1:ENSP00000311605:900:1,PF00001:7tm_1:56-305:PF00001:7tm_1:ENSP00000311688:900:1,PF00001:7tm_1:56-305:PF00001:7tm_1:ENSP00000312208:900:1,PF00001:7tm_1:56-305:PF00001:7tm_1:ENSP00000312403:900:1,PF00001:7tm_1:56-305:PF00001:7tm_1:ENSP00000312470:900:1,PF00001:7tm_1:56-305:PF00001:7tm_1:ENSP00000313110:900:1,PF00001:7tm_1:56-305:PF00001:7tm_1:ENSP00000313384:900:1,PF00001:7tm_1:56-305:PF00001:7tm_1:ENSP00000313803:900:1,PF00001:7tm_1:56-305:PF00001:7tm_1:ENSP00000313936:900:1,PF00001:7tm_1:56-305:PF00001:7tm_1:ENSP00000314324:900:1,PF00001:7tm_1:56-305:PF00001:7tm_1:ENSP00000315047:900:1,PF00001:7tm_1:56-305:PF00001:7tm_1:ENSP00000316955:900:1,PF00001:7tm_1:56-305:PF00001:7tm_1:ENSP00000317357:900:1,PF00001:7tm_1:56-305:PF00001:7tm_1:ENSP00000317482:900:1,PF00001:7tm_1:56-305:PF00001:7tm_1:ENSP00000318834:900:1,PF00001:7tm_1:56-305:PF00001:7tm_1:ENSP00000318878:900:1,PF00001:7tm_1:56-305:PF00001:7tm_1:ENSP00000318956:900:1,PF00001:7tm_1:56-305:PF00001:7tm_1:ENSP00000318997:900:1,PF00001:7tm_1:56-305:PF00001:7tm_1:ENSP00000319071:900:1,PF00001:7tm_1:56-305:PF00001:7tm_1:ENSP00000319197:900:1,PF00001:7tm_1:56-305:PF00001:7tm_1:ENSP00000319217:900:1,PF00001:7tm_1:56-305:PF00001:7tm_1:ENSP00000319322:900:1,PF00001:7tm_1:56-305:PF00001:7tm_1:ENSP00000319511:900:1,PF00001:7tm_1:56-305:PF00001:7tm_1:ENSP00000319546:900:1,PF00001:7tm_1:56-305:PF00001:7tm_1:ENSP00000319601:900:1,PF00001:7tm_1:56-305:PF00001:7tm_1:ENSP00000319654:900:1,PF00001:7tm_1:56-305:PF00001:7tm_1:ENSP00000320077:900:1,PF00001:7tm_1:56-305:PF00001:7tm_1:ENSP00000320302:900:1,PF00001:7tm_1:56-305:PF00001:7tm_1:ENSP00000320560:900:1,PF00001:7tm_1:56-305:PF00001:7tm_1:ENSP00000321196:900:1,PF00001:7tm_1:56-305:PF00001:7tm_1:ENSP00000321246:900:1,PF00001:7tm_1:56-305:PF00001:7tm_1:ENSP00000321338:900:1,PF00001:7tm_1:56-305:PF00001:7tm_1:ENSP00000321419:900:1,PF00001:7tm_1:56-305:PF00001:7tm_1:ENSP00000321426:900:1,PF00001:7tm_1:56-305:PF00001:7tm_1:ENSP00000321447:900:1,PF00001:7tm_1:56-305:PF00001:7tm_1:ENSP00000321506:900:1,PF00001:7tm_1:56-305:PF00001:7tm_1:ENSP00000321729:900:1,PF00001:7tm_1:56-305:PF00001:7tm_1:ENSP00000322088:900:1,PF00001:7tm_1:56-305:PF00001:7tm_1:ENSP00000322156:900:1,PF00001:7tm_1:56-305:PF00001:7tm_1:ENSP00000322435:900:1,PF00001:7tm_1:56-305:PF00001:7tm_1:ENSP00000322546:900:1,PF00001:7tm_1:56-305:PF00001:7tm_1:ENSP00000322593:900:1,PF00001:7tm_1:56-305:PF00001:7tm_1:ENSP00000322724:900:1,PF00001:7tm_1:56-305:PF00001:7tm_1:ENSP00000322754:900:1,PF00001:7tm_1:56-305:PF00001:7tm_1:ENSP00000322784:900:1,PF00001:7tm_1:56-305:PF00001:7tm_1:ENSP00000322801:900:1,PF00001:7tm_1:56-305:PF00001:7tm_1:ENSP00000322823:900:1,PF00001:7tm_1:56-305:PF00001:7tm_1:ENSP00000322866:900:1,PF00001:7tm_1:56-305:PF00001:7tm_1:ENSP00000322939:900:1,PF00001:7tm_1:56-305:PF00001:7tm_1:ENSP00000323224:900:1,PF00001:7tm_1:56-305:PF00001:7tm_1:ENSP00000323354:900:1,PF00001:7tm_1:56-305:PF00001:7tm_1:ENSP00000323423:900:1,PF00001:7tm_1:56-305:PF00001:7tm_1:ENSP00000323606:900:1,PF00001:7tm_1:56-305:PF00001:7tm_1:ENSP00000323853:900:1,PF00001:7tm_1:56-305:PF00001:7tm_1:ENSP00000323928:900:1,PF00001:7tm_1:56-305:PF00001:7tm_1:ENSP00000323952:900:1,PF00001:7tm_1:56-305:PF00001:7tm_1:ENSP00000323982:900:1,PF00001:7tm_1:56-305:PF00001:7tm_1:ENSP00000324111:900:1,PF00001:7tm_1:56-305:PF00001:7tm_1:ENSP00000324251:900:1,PF00001:7tm_1:56-305:PF00001:7tm_1:ENSP00000324369:900:1,PF00001:7tm_1:56-305:PF00001:7tm_1:ENSP00000324534:900:1,PF00001:7tm_1:56-305:PF00001:7tm_1:ENSP00000324557:900:1,PF00001:7tm_1:56-305:PF00001:7tm_1:ENSP00000324583:900:1,PF00001:7tm_1:56-305:PF00001:7tm_1:ENSP00000324687:900:1,PF00001:7tm_1:56-305:PF00001:7tm_1:ENSP00000324769:900:1,PF00001:7tm_1:56-305:PF00001:7tm_1:ENSP00000324831:900:1,PF00001:7tm_1:56-305:PF00001:7tm_1:ENSP00000324913:900:1,PF00001:7tm_1:56-305:PF00001:7tm_1:ENSP00000324958:900:1,PF00001:7tm_1:56-305:PF00001:7tm_1:ENSP00000325065:900:1,PF00001:7tm_1:56-305:PF00001:7tm_1:ENSP00000325076:900:1,PF00001:7tm_1:56-305:PF00001:7tm_1:ENSP00000325078:900:1,PF00001:7tm_1:56-305:PF00001:7tm_1:ENSP00000325128:900:1,PF00001:7tm_1:56-305:PF00001:7tm_1:ENSP00000325203:900:1,PF00001:7tm_1:56-305:PF00001:7tm_1:ENSP00000325381:900:1,PF00001:7tm_1:56-305:PF00001:7tm_1:ENSP00000325682:900:1,PF00001:7tm_1:56-305:PF00001:7tm_1:ENSP00000326225:900:1,PF00001:7tm_1:56-305:PF00001:7tm_1:ENSP00000326232:900:1,PF00001:7tm_1:56-305:PF00001:7tm_1:ENSP00000326259:900:1,PF00001:7tm_1:56-305:PF00001:7tm_1:ENSP00000326301:900:1,PF00001:7tm_1:56-305:PF00001:7tm_1:ENSP00000326349:900:1,PF00001:7tm_1:56-305:PF00001:7tm_1:ENSP00000326718:900:1,PF00001:7tm_1:56-305:PF00001:7tm_1:ENSP00000327525:900:1,PF00001:7tm_1:56-305:PF00001:7tm_1:ENSP00000327540:900:1,PF00001:7tm_1:56-305:PF00001:7tm_1:ENSP00000327585:900:1,PF00001:7tm_1:56-305:PF00001:7tm_1:ENSP00000328144:900:1,PF00001:7tm_1:56-305:PF00001:7tm_1:ENSP00000328215:900:1,PF00001:7tm_1:56-305:PF00001:7tm_1:ENSP00000328402:900:1,PF00001:7tm_1:56-305:PF00001:7tm_1:ENSP00000328563:900:1,PF00001:7tm_1:56-305:PF00001:7tm_1:ENSP00000328878:900:1,PF00001:7tm_1:56-305:PF00001:7tm_1:ENSP00000328934:900:1,PF00001:7tm_1:56-305:PF00001:7tm_1:ENSP00000329056:900:1,PF00001:7tm_1:56-305:PF00001:7tm_1:ENSP00000329153:900:1,PF00001:7tm_1:56-305:PF00001:7tm_1:ENSP00000329210:900:1,PF00001:7tm_1:56-305:PF00001:7tm_1:ENSP00000329467:900:1,PF00001:7tm_1:56-305:PF00001:7tm_1:ENSP00000329689:900:1,PF00001:7tm_1:56-305:PF00001:7tm_1:ENSP00000330049:900:1,PF00001:7tm_1:56-305:PF00001:7tm_1:ENSP00000330280:900:1,PF00001:7tm_1:56-305:PF00001:7tm_1:ENSP00000330338:900:1,PF00001:7tm_1:56-305:PF00001:7tm_1:ENSP00000330384:900:1,PF00001:7tm_1:56-305:PF00001:7tm_1:ENSP00000330904:900:1,PF00001:7tm_1:56-305:PF00001:7tm_1:ENSP00000331545:900:1,PF00001:7tm_1:56-305:PF00001:7tm_1:ENSP00000331572:900:1,PF00001:7tm_1:56-305:PF00001:7tm_1:ENSP00000331774:900:1,PF00001:7tm_1:56-305:PF00001:7tm_1:ENSP00000331789:900:1,PF00001:7tm_1:56-305:PF00001:7tm_1:ENSP00000331823:900:1,PF00001:7tm_1:56-305:PF00001:7tm_1:ENSP00000332068:900:1,PF00001:7tm_1:56-305:PF00001:7tm_1:ENSP00000332110:900:1,PF00001:7tm_1:56-305:PF00001:7tm_1:ENSP00000332185:900:1,PF00001:7tm_1:56-305:PF00001:7tm_1:ENSP00000332500:900:1,PF00001:7tm_1:56-305:PF00001:7tm_1:ENSP00000333184:900:1,PF00001:7tm_1:56-305:PF00001:7tm_1:ENSP00000333196:900:1,PF00001:7tm_1:56-305:PF00001:7tm_1:ENSP00000333684:900:1,PF00001:7tm_1:56-305:PF00001:7tm_1:ENSP00000333724:900:1,PF00001:7tm_1:56-305:PF00503:G-alpha:ENSP00000334051:900:1,PF00001:7tm_1:56-305:PF00001:7tm_1:ENSP00000334068:900:1,PF00001:7tm_1:56-305:PF00001:7tm_1:ENSP00000334115:900:1,PF00001:7tm_1:56-305:PF00001:7tm_1:ENSP00000334393:900:1,PF00001:7tm_1:56-305:PF00001:7tm_1:ENSP00000334418:900:1,PF00001:7tm_1:56-305:PF00001:7tm_1:ENSP00000334441:900:1,PF00001:7tm_1:56-305:PF00001:7tm_1:ENSP00000334452:900:1,PF00001:7tm_1:56-305:PF00001:7tm_1:ENSP00000334456:900:1,PF00001:7tm_1:56-305:PF00001:7tm_1:ENSP00000334721:900:1,PF00001:7tm_1:56-305:PF00001:7tm_1:ENSP00000334934:900:1,PF00001:7tm_1:56-305:PF00001:7tm_1:ENSP00000335025:900:1,PF00001:7tm_1:56-305:PF00001:7tm_1:ENSP00000335529:900:1,PF00001:7tm_1:56-305:PF00001:7tm_1:ENSP00000335535:900:1,PF00001:7tm_1:56-305:PF00001:7tm_1:ENSP00000335575:900:1,PF00001:7tm_1:56-305:PF00001:7tm_1:ENSP00000335596:900:1,PF00001:7tm_1:56-305:PF00001:7tm_1:ENSP00000339726:900:1,PF00001:7tm_1:56-305:PF00001:7tm_1:ENSP00000340748:900:1,PF00001:7tm_1:56-305:PF00001:7tm_1:ENSP00000341291:900:1,PF00001:7tm_1:56-305:PF00001:7tm_1:ENSP00000341581:900:1,PF00001:7tm_1:56-305:PF00001:7tm_1:ENSP00000341987:900:1,PF00001:7tm_1:56-305:PF00001:7tm_1:ENSP00000342008:900:1,PF00001:7tm_1:56-305:PF00001:7tm_1:ENSP00000342448:900:1,PF00001:7tm_1:56-305:PF00001:7tm_1:ENSP00000342697:900:1,PF00001:7tm_1:56-305:PF00001:7tm_1:ENSP00000342836:900:1,PF00001:7tm_1:56-305:PF00001:7tm_1:ENSP00000343062:900:1,PF00001:7tm_1:56-305:PF00001:7tm_1:ENSP00000343521:900:1,PF00001:7tm_1:56-305:PF00001:7tm_1:ENSP00000344040:900:1,PF00001:7tm_1:56-305:PF00001:7tm_1:ENSP00000344101:900:1,PF00001:7tm_1:56-305:PF00001:7tm_1:ENSP00000345163:900:1,PF00001:7tm_1:56-305:PF00001:7tm_1:ENSP00000345563:900:1,PF00001:7tm_1:56-305:PF00001:7tm_1:ENSP00000346575:900:1,PF00001:7tm_1:56-305:PF00001:7tm_1:ENSP00000346611:900:1,PF00001:7tm_1:56-305:PF00001:7tm_1:ENSP00000347003:900:1,PF00001:7tm_1:56-305:PF00001:7tm_1:ENSP00000347418:900:1,PF00001:7tm_1:56-305:PF00001:7tm_1:ENSP00000347428:900:1,PF00001:7tm_1:56-305:PF00001:7tm_1:ENSP00000347965:900:1,PF00001:7tm_1:56-305:PF00001:7tm_1:ENSP00000348033:900:1,PF00001:7tm_1:56-305:PF00001:7tm_1:ENSP00000348368:900:1,PF00001:7tm_1:56-305:PF00001:7tm_1:ENSP00000348449:900:1,PF00001:7tm_1:56-305:PF00001:7tm_1:ENSP00000349719:903:1,PF00001:7tm_1:56-305:PF00001:7tm_1:ENSP00000349930:900:1,PF00001:7tm_1:56-305:PF00001:7tm_1:ENSP00000349945:900:1,PF00001:7tm_1:56-305:PF00001:7tm_1:ENSP00000350022:900:1,PF00001:7tm_1:56-305:PF00001:7tm_1:ENSP00000350222:900:1,PF00001:7tm_1:56-305:PF00001:7tm_1:ENSP00000350248:900:1,PF00001:7tm_1:56-305:PF00001:7tm_1:ENSP00000350474:900:1,PF00001:7tm_1:56-305:PF00001:7tm_1:ENSP00000350836:903:1,PF00001:7tm_1:56-305:PF00001:7tm_1:ENSP00000351211:900:1,PF00001:7tm_1:56-305:PF00001:7tm_1:ENSP00000351466:900:1,PF00001:7tm_1:56-305:PF00001:7tm_1:ENSP00000352305:900:1,PF00001:7tm_1:56-305:PF00001:7tm_1:ENSP00000352604:900:1,PF00001:7tm_1:56-305:PF00001:7tm_1:ENSP00000352626:900:1,PF00001:7tm_1:56-305:PF00001:7tm_1:ENSP00000352710:900:1,PF00001:7tm_1:56-305:PF00001:7tm_1:ENSP00000352717:900:1,PF00001:7tm_1:56-305:PF00001:7tm_1:ENSP00000353044:900:1,PF00001:7tm_1:56-305:PF00001:7tm_1:ENSP00000353343:900:1,PF00001:7tm_1:56-305:PF00001:7tm_1:ENSP00000353516:900:1,PF00001:7tm_1:56-305:PF00001:7tm_1:ENSP00000353537:900:1,PF00001:7tm_1:56-305:PF00001:7tm_1:ENSP00000353988:900:1,PF00001:7tm_1:56-305:PF00001:7tm_1:ENSP00000354800:900:1,PF00001:7tm_1:56-305:PF00001:7tm_1:ENSP00000355429:900:1,PF00001:7tm_1:56-305:PF00001:7tm_1:ENSP00000355430:900:1,PF00001:7tm_1:56-305:PF00001:7tm_1:ENSP00000355431:900:1,PF00001:7tm_1:56-305:PF00001:7tm_1:ENSP00000355432:900:1,PF00001:7tm_1:56-305:PF00001:7tm_1:ENSP00000355435:900:1,PF00001:7tm_1:56-305:PF00001:7tm_1:ENSP00000355441:900:1,PF00001:7tm_1:56-305:PF00001:7tm_1:ENSP00000355443:900:1,PF00001:7tm_1:56-305:PF00001:7tm_1:ENSP00000357126:900:1,PF00001:7tm_1:56-305:PF00001:7tm_1:ENSP00000357127:900:1,PF00001:7tm_1:56-305:PF00001:7tm_1:ENSP00000357134:900:1,PF00001:7tm_1:56-305:PF00001:7tm_1:ENSP00000362784:900:1,PF00001:7tm_1:56-305:PF00001:7tm_1:ENSP00000362792:900:1,PF00001:7tm_1:56-305:PF00001:7tm_1:ENSP00000363911:900:1,PF00001:7tm_1:56-305:PF00001:7tm_1:ENSP00000363913:900:1,PF00001:7tm_1:56-305:PF00001:7tm_1:ENSP00000364152:900:1,PF00001:7tm_1:56-305:PF00001:7tm_1:ENSP00000364164:900:1,PF00001:7tm_1:56-305:PF00001:7tm_1:ENSP00000365451:900:1,PF00001:7tm_1:56-305:PF00001:7tm_1:ENSP00000367219:900:1,PF00001:7tm_1:56-305:PF00001:7tm_1:ENSP00000367649:900:1,PF00001:7tm_1:56-305:PF00001:7tm_1:ENSP00000367650:900:1,PF00001:7tm_1:56-305:PF00001:7tm_1:ENSP00000367664:900:1,PF00001:7tm_1:56-305:PF00001:7tm_1:ENSP00000368986:900:1,PF00001:7tm_1:56-305:PF00001:7tm_1:ENSP00000368987:900:1,PF00001:7tm_1:56-305:PF00001:7tm_1:ENSP00000368989:900:1,PF00001:7tm_1:56-305:PF00001:7tm_1:ENSP00000368990:900:1,PF00001:7tm_1:56-305:PF00001:7tm_1:ENSP00000369157:900:1,PF00001:7tm_1:56-305:PF00001:7tm_1:ENSP00000369559:900:1,PF00001:7tm_1:56-305:PF00001:7tm_1:ENSP00000369568:900:1,PF00001:7tm_1:56-305:PF00001:7tm_1:ENSP00000369573:900:1,PF00001:7tm_1:56-305:PF00001:7tm_1:ENSP00000369728:900:1,PF00001:7tm_1:56-305:PF00001:7tm_1:ENSP00000369729:900:1,PF00001:7tm_1:56-305:PF00001:7tm_1:ENSP00000369731:900:1,PF00001:7tm_1:56-305:PF00001:7tm_1:ENSP00000369738:900:1,PF00001:7tm_1:56-305:PF00001:7tm_1:ENSP00000371377:900:1,PF00001:7tm_1:56-305:PF00001:7tm_1:ENSP00000373193:900:1,PF00001:7tm_1:56-305:PF00001:7tm_1:ENSP00000373194:900:1,PF00001:7tm_1:56-305:PF00001:7tm_1:ENSP00000373195:900:1,PF00001:7tm_1:56-305:PF00001:7tm_1:ENSP00000373196:900:1,PF00001:7tm_1:56-305:PF00001:7tm_1:ENSP00000376633:900:1,PF00001:7tm_1:56-305:PF00001:7tm_1:ENSP00000377799:900:1,PF00001:7tm_1:56-305:PF00001:7tm_1:ENSP00000378516:900:1,PF00001:7tm_1:56-305:PF00001:7tm_1:ENSP00000380153:900:1,PF00001:7tm_1:56-305:PF00001:7tm_1:ENSP00000380155:900:1,PF00001:7tm_1:56-305:PF00001:7tm_1:ENSP00000384563:900:1,PF00001:7tm_1:56-305:PF00001:7tm_1:ENSP00000386137:900:1,PF00001:7tm_1:56-305:PF00001:7tm_1:ENSP00000386138:900:1,PF00001:7tm_1:56-305:PF00001:7tm_1:ENSP00000386151:900:1,PF00001:7tm_1:56-305:PF00001:7tm_1:ENSP00000386160:900:1,PF00001:7tm_1:56-305:PF00001:7tm_1:ENSP00000386167:900:1,PF00001:7tm_1:56-305:PF00001:7tm_1:ENSP00000386174:900:1,PF00001:7tm_1:56-305:PF00001:7tm_1:ENSP00000386180:900:1,PF00001:7tm_1:56-305:PF00001:7tm_1:ENSP00000386195:900:1,PF00001:7tm_1:56-305:PF00001:7tm_1:ENSP00000386208:900:1,PF00001:7tm_1:56-305:PF00001:7tm_1:ENSP00000386209:900:1,PF00001:7tm_1:56-305:PF00001:7tm_1:ENSP00000386222:900:1,PF00001:7tm_1:56-305:PF00001:7tm_1:ENSP00000387523:900:1,PF00001:7tm_1:56-305:PF00001:7tm_1:ENSP00000389072:900:1,PF00001:7tm_1:56-305:PF00001:7tm_1:ENSP00000389625:900:1,PF00001:7tm_1:56-305:PF00001:7tm_1:ENSP00000393889:900:1,PF00001:7tm_1:56-305:PF00001:7tm_1:ENSP00000399078:900:1,PF00001:7tm_1:56-305:PF00001:7tm_1:ENSP00000401706:900:1,PF00001:7tm_1:56-305:PF00001:7tm_1:ENSP00000401966:900:1,PF00001:7tm_1:56-305:PF00001:7tm_1:ENSP00000404102:900:1,PF00001:7tm_1:56-305:PF00001:7tm_1:ENSP00000409094:900:1,PF00001:7tm_1:56-305:PF00001:7tm_1:ENSP00000412752:900:1,PF00001:7tm_1:56-305:PF00001:7tm_1:ENSP00000420502:900:1,PF00001:7tm_1:56-305:PF00001:7tm_1:ENSP00000431914:900:1,PF00001:7tm_1:56-305:PF00001:7tm_1:ENSP00000432011:900:1,PF00001:7tm_1:56-305:PF00001:7tm_1:ENSP00000432417:900:1,PF00001:7tm_1:56-305:PF00001:7tm_1:ENSP00000435416:900:1,PF00001:7tm_1:56-305:PF00001:7tm_1:ENSP00000436004:900:1,PF00001:7tm_1:56-305:PF00001:7tm_1:ENSP00000436424:900:1,PF00001:7tm_1:56-305:PF00001:7tm_1:ENSP00000437629:900:1,PF00001:7tm_1:56-305:PF00001:7tm_1:ENSP00000438815:900:1,PF00001:7tm_1:56-305:PF00001:7tm_1:ENSP00000441354:900:1,PF00001:7tm_1:56-305:PF00001:7tm_1:ENSP00000444054:900:1,PF00001:7tm_1:56-305:PF00001:7tm_1:ENSP00000444134:900:1,PF00001:7tm_1:56-305:PF00001:7tm_1:ENSP00000445383:900:1,PF00001:7tm_1:56-305:PF00001:7tm_1:ENSP00000448811:900:1	-
ENSG00000187082	ENSP00000334364	ENST00000335479	ENSP00000334364	0	0	0	-	-	-
ENSG00000187091	ENSP00000335600	ENST00000334661	ENSP00000430344	66	23	0	0.000	PF00168:C2:652-740:PF00017:SH2:ENSP00000244007:922:1,PF00168:C2:652-740:PF00168:C2:ENSP00000260402:912:1,PF00168:C2:652-740:PF00168:C2:ENSP00000260766:916:1,PF00168:C2:652-740:PF00017:SH2:ENSP00000262741:900:1,PF00168:C2:652-740:PF00130:C1_1:ENSP00000264057:900:1,PF00168:C2:652-740:PF00130:C1_1:ENSP00000265022:939:1,PF00168:C2:652-740:PF00168:C2:ENSP00000265970:919:1,PF00168:C2:652-740:PF00168:C2:ENSP00000266505:902:1,PF00168:C2:652-740:PF00130:C1_1:ENSP00000273814:913:1,PF00168:C2:652-740:PF00168:C2:ENSP00000279230:920:1,PF00168:C2:652-740:PF00130:C1_1:ENSP00000284061:910:1,PF00168:C2:652-740:PF00130:C1_1:ENSP00000288490:952:1,PF00168:C2:652-740:PF09279:EF-hand_like:ENSP00000313731:904:1,PF00168:C2:652-740:PF00130:C1_1:ENSP00000328405:936:1,PF00168:C2:652-740:PF09279:EF-hand_like:ENSP00000334105:910:1,PF00168:C2:652-740:PF00130:C1_1:ENSP00000337572:900:1,PF00168:C2:652-740:PF00168:C2:ENSP00000338185:914:1,PF00168:C2:652-740:PF00017:SH2:ENSP00000352336:918:1,PF00168:C2:652-740:PF00168:C2:ENSP00000356155:924:1,PF00168:C2:652-740:PF00130:C1_1:ENSP00000382260:935:1,PF00168:C2:652-740:PF00168:C2:ENSP00000388631:904:1,PF00168:C2:652-740:PF00130:C1_1:ENSP00000412178:952:1,PF00168:C2:652-740:PF00017:SH2:ENSP00000471914:900:1	-
ENSG00000187091	ENSP00000430344	ENST00000463876	ENSP00000430344	66	23	0	0.000	PF00168:C2:652-740:PF00017:SH2:ENSP00000244007:922:1,PF00168:C2:652-740:PF00168:C2:ENSP00000260402:912:1,PF00168:C2:652-740:PF00168:C2:ENSP00000260766:916:1,PF00168:C2:652-740:PF00017:SH2:ENSP00000262741:900:1,PF00168:C2:652-740:PF00130:C1_1:ENSP00000264057:900:1,PF00168:C2:652-740:PF00130:C1_1:ENSP00000265022:939:1,PF00168:C2:652-740:PF00168:C2:ENSP00000265970:919:1,PF00168:C2:652-740:PF00168:C2:ENSP00000266505:902:1,PF00168:C2:652-740:PF00130:C1_1:ENSP00000273814:913:1,PF00168:C2:652-740:PF00168:C2:ENSP00000279230:920:1,PF00168:C2:652-740:PF00130:C1_1:ENSP00000284061:910:1,PF00168:C2:652-740:PF00130:C1_1:ENSP00000288490:952:1,PF00168:C2:652-740:PF09279:EF-hand_like:ENSP00000313731:904:1,PF00168:C2:652-740:PF00130:C1_1:ENSP00000328405:936:1,PF00168:C2:652-740:PF09279:EF-hand_like:ENSP00000334105:910:1,PF00168:C2:652-740:PF00130:C1_1:ENSP00000337572:900:1,PF00168:C2:652-740:PF00168:C2:ENSP00000338185:914:1,PF00168:C2:652-740:PF00017:SH2:ENSP00000352336:918:1,PF00168:C2:652-740:PF00168:C2:ENSP00000356155:924:1,PF00168:C2:652-740:PF00130:C1_1:ENSP00000382260:935:1,PF00168:C2:652-740:PF00168:C2:ENSP00000388631:904:1,PF00168:C2:652-740:PF00130:C1_1:ENSP00000412178:952:1,PF00168:C2:652-740:PF00017:SH2:ENSP00000471914:900:1	-
ENSG00000187094	ENSP00000335657	ENST00000334681	ENSP00000335657	144	0	0	-	-	-
ENSG00000187094	ENSP00000379472	ENST00000396169	ENSP00000335657	144	0	0	-	-	-
ENSG00000187094	ENSP00000409124	ENST00000434608	ENSP00000335657	144	0	0	-	-	-
ENSG00000187097	ENSP00000335246	ENST00000334696	ENSP00000335246	58	3	0	0.000	PF01150:GDA1_CD39:41-427:PF01150:GDA1_CD39:ENSP00000301825:960:1,PF01150:GDA1_CD39:41-427:PF01150:GDA1_CD39:ENSP00000360250:959:1,PF01150:GDA1_CD39:41-427:PF01150:GDA1_CD39:ENSP00000360561:956:1	-
ENSG00000187097	ENSP00000451483	ENST00000556242	ENSP00000335246	58	0	3	1.000	-	PF01150:GDA1_CD39:46-424:PF01150:GDA1_CD39:ENSP00000301825:960:1,PF01150:GDA1_CD39:46-424:PF01150:GDA1_CD39:ENSP00000360250:959:1,PF01150:GDA1_CD39:46-424:PF01150:GDA1_CD39:ENSP00000360561:956:1
ENSG00000187097	ENSP00000451499	ENST00000555829	ENSP00000335246	58	0	3	1.000	-	PF01150:GDA1_CD39:46-424:PF01150:GDA1_CD39:ENSP00000301825:960:1,PF01150:GDA1_CD39:46-424:PF01150:GDA1_CD39:ENSP00000360250:959:1,PF01150:GDA1_CD39:46-424:PF01150:GDA1_CD39:ENSP00000360561:956:1
ENSG00000187097	ENSP00000451591	ENST00000553284	ENSP00000335246	58	0	3	1.000	-	PF01150:GDA1_CD39:46-424:PF01150:GDA1_CD39:ENSP00000301825:960:1,PF01150:GDA1_CD39:46-424:PF01150:GDA1_CD39:ENSP00000360250:959:1,PF01150:GDA1_CD39:46-424:PF01150:GDA1_CD39:ENSP00000360561:956:1
ENSG00000187097	ENSP00000451810	ENST00000557325	ENSP00000335246	58	0	3	1.000	-	PF01150:GDA1_CD39:46-424:PF01150:GDA1_CD39:ENSP00000301825:960:1,PF01150:GDA1_CD39:46-424:PF01150:GDA1_CD39:ENSP00000360250:959:1,PF01150:GDA1_CD39:46-424:PF01150:GDA1_CD39:ENSP00000360561:956:1
ENSG00000187098	ENSP00000295600	ENST00000352241	ENSP00000295600	32	1	0	0.000	PF00010:HLH:306-359:PF00412:LIM:ENSP00000359573:900:1	-
ENSG00000187098	ENSP00000324246	ENST00000314557	ENSP00000295600	32	1	0	0.000	PF00010:HLH:306-359:PF00412:LIM:ENSP00000359573:900:1	-
ENSG00000187098	ENSP00000324443	ENST00000314589	ENSP00000295600	32	1	0	0.000	PF00010:HLH:306-359:PF00412:LIM:ENSP00000359573:900:1	-
ENSG00000187098	ENSP00000327867	ENST00000328528	ENSP00000295600	32	1	0	0.000	PF00010:HLH:306-359:PF00412:LIM:ENSP00000359573:900:1	-
ENSG00000187098	ENSP00000377880	ENST00000394351	ENSP00000295600	32	1	0	0.000	PF00010:HLH:306-359:PF00412:LIM:ENSP00000359573:900:1	-
ENSG00000187098	ENSP00000377884	ENST00000394355	ENSP00000295600	32	1	0	0.000	PF00010:HLH:306-359:PF00412:LIM:ENSP00000359573:900:1	-
ENSG00000187098	ENSP00000391276	ENST00000457080	ENSP00000295600	32	0	1	1.000	-	PF00010:HLH:306-359:PF00412:LIM:ENSP00000359573:900:1
ENSG00000187098	ENSP00000391803	ENST00000448226	ENSP00000295600	32	1	0	0.000	PF00010:HLH:306-359:PF00412:LIM:ENSP00000359573:900:1	-
ENSG00000187098	ENSP00000398639	ENST00000451708	ENSP00000295600	32	1	0	0.000	PF00010:HLH:306-359:PF00412:LIM:ENSP00000359573:900:1	-
ENSG00000187098	ENSP00000407620	ENST00000429090	ENSP00000295600	32	0	1	1.000	-	PF00010:HLH:306-359:PF00412:LIM:ENSP00000359573:900:1
ENSG00000187098	ENSP00000411389	ENST00000433517	ENSP00000295600	32	0	1	1.000	-	PF00010:HLH:306-359:PF00412:LIM:ENSP00000359573:900:1
ENSG00000187098	ENSP00000418845	ENST00000472437	ENSP00000295600	32	1	0	0.000	PF00010:HLH:306-359:PF00412:LIM:ENSP00000359573:900:1	-
ENSG00000187098	ENSP00000433487	ENST00000478490	ENSP00000295600	32	0	1	1.000	-	PF00010:HLH:306-359:PF00412:LIM:ENSP00000359573:900:1
ENSG00000187098	ENSP00000435909	ENST00000531774	ENSP00000295600	32	1	0	0.000	PF00010:HLH:306-359:PF00412:LIM:ENSP00000359573:900:1	-
ENSG00000187105	ENSP00000335447	ENST00000334988	ENSP00000335447	0	0	0	-	-	-
ENSG00000187105	ENSP00000450444	ENST00000553558	ENSP00000335447	0	0	0	-	-	-
ENSG00000187105	ENSP00000451367	ENST00000557603	ENSP00000335447	0	0	0	-	-	-
ENSG00000187105	ENSP00000452407	ENST00000556455	ENSP00000335447	0	0	0	-	-	-
ENSG00000187105	ENSP00000453597	ENST00000560393	ENSP00000335447	0	0	0	-	-	-
ENSG00000187105	ENSP00000456792	ENST00000563329	ENSP00000335447	0	0	0	-	-	-
ENSG00000187109	ENSP00000261182	ENST00000261182	ENSP00000261182	8	3	0	0.000	PF00956:NAP:75-346:PF00125:Histone:ENSP00000296417:940:1,PF00956:NAP:75-346:PF00125:Histone:ENSP00000308405:930:1,PF00956:NAP:75-346:PF00956:NAP:ENSP00000369915:968:1	-
ENSG00000187109	ENSP00000376947	ENST00000393263	ENSP00000261182	8	3	0	0.000	PF00956:NAP:75-346:PF00125:Histone:ENSP00000296417:940:1,PF00956:NAP:75-346:PF00125:Histone:ENSP00000308405:930:1,PF00956:NAP:75-346:PF00956:NAP:ENSP00000369915:968:1	-
ENSG00000187109	ENSP00000409795	ENST00000431879	ENSP00000261182	8	0	3	1.000	-	PF00956:NAP:75-346:PF00125:Histone:ENSP00000296417:940:1,PF00956:NAP:75-346:PF00125:Histone:ENSP00000308405:930:1,PF00956:NAP:75-346:PF00956:NAP:ENSP00000369915:968:1
ENSG00000187109	ENSP00000437507	ENST00000544816	ENSP00000261182	8	0	3	1.000	-	PF00956:NAP:75-346:PF00125:Histone:ENSP00000296417:940:1,PF00956:NAP:75-346:PF00125:Histone:ENSP00000308405:930:1,PF00956:NAP:75-346:PF00956:NAP:ENSP00000369915:968:1
ENSG00000187109	ENSP00000444759	ENST00000542344	ENSP00000261182	8	0	3	1.000	-	PF00956:NAP:75-346:PF00125:Histone:ENSP00000296417:940:1,PF00956:NAP:75-346:PF00125:Histone:ENSP00000308405:930:1,PF00956:NAP:75-346:PF00956:NAP:ENSP00000369915:968:1
ENSG00000187109	ENSP00000445008	ENST00000535020	ENSP00000261182	8	3	0	0.000	PF00956:NAP:75-346:PF00125:Histone:ENSP00000296417:940:1,PF00956:NAP:75-346:PF00125:Histone:ENSP00000308405:930:1,PF00956:NAP:75-346:PF00956:NAP:ENSP00000369915:968:1	-
ENSG00000187109	ENSP00000446520	ENST00000547529	ENSP00000261182	8	0	3	1.000	-	PF00956:NAP:75-346:PF00125:Histone:ENSP00000296417:940:1,PF00956:NAP:75-346:PF00125:Histone:ENSP00000308405:930:1,PF00956:NAP:75-346:PF00956:NAP:ENSP00000369915:968:1
ENSG00000187109	ENSP00000446756	ENST00000547704	ENSP00000261182	8	0	3	1.000	-	PF00956:NAP:75-346:PF00125:Histone:ENSP00000296417:940:1,PF00956:NAP:75-346:PF00125:Histone:ENSP00000308405:930:1,PF00956:NAP:75-346:PF00956:NAP:ENSP00000369915:968:1
ENSG00000187109	ENSP00000446787	ENST00000548273	ENSP00000261182	8	0	3	1.000	-	PF00956:NAP:75-346:PF00125:Histone:ENSP00000296417:940:1,PF00956:NAP:75-346:PF00125:Histone:ENSP00000308405:930:1,PF00956:NAP:75-346:PF00956:NAP:ENSP00000369915:968:1
ENSG00000187109	ENSP00000446804	ENST00000552147	ENSP00000261182	8	0	3	1.000	-	PF00956:NAP:75-346:PF00125:Histone:ENSP00000296417:940:1,PF00956:NAP:75-346:PF00125:Histone:ENSP00000308405:930:1,PF00956:NAP:75-346:PF00956:NAP:ENSP00000369915:968:1
ENSG00000187109	ENSP00000447196	ENST00000552342	ENSP00000261182	8	0	3	1.000	-	PF00956:NAP:75-346:PF00125:Histone:ENSP00000296417:940:1,PF00956:NAP:75-346:PF00125:Histone:ENSP00000308405:930:1,PF00956:NAP:75-346:PF00956:NAP:ENSP00000369915:968:1
ENSG00000187109	ENSP00000447793	ENST00000549596	ENSP00000261182	8	3	0	0.000	PF00956:NAP:75-346:PF00125:Histone:ENSP00000296417:940:1,PF00956:NAP:75-346:PF00125:Histone:ENSP00000308405:930:1,PF00956:NAP:75-346:PF00956:NAP:ENSP00000369915:968:1	-
ENSG00000187109	ENSP00000448007	ENST00000547993	ENSP00000261182	8	0	3	1.000	-	PF00956:NAP:75-346:PF00125:Histone:ENSP00000296417:940:1,PF00956:NAP:75-346:PF00125:Histone:ENSP00000308405:930:1,PF00956:NAP:75-346:PF00956:NAP:ENSP00000369915:968:1
ENSG00000187109	ENSP00000448133	ENST00000550934	ENSP00000261182	8	0	3	1.000	-	PF00956:NAP:75-346:PF00125:Histone:ENSP00000296417:940:1,PF00956:NAP:75-346:PF00125:Histone:ENSP00000308405:930:1,PF00956:NAP:75-346:PF00956:NAP:ENSP00000369915:968:1
ENSG00000187109	ENSP00000448167	ENST00000547773	ENSP00000261182	8	3	0	0.000	PF00956:NAP:75-346:PF00125:Histone:ENSP00000296417:940:1,PF00956:NAP:75-346:PF00125:Histone:ENSP00000308405:930:1,PF00956:NAP:75-346:PF00956:NAP:ENSP00000369915:968:1	-
ENSG00000187109	ENSP00000448661	ENST00000551524	ENSP00000261182	8	0	3	1.000	-	PF00956:NAP:75-346:PF00125:Histone:ENSP00000296417:940:1,PF00956:NAP:75-346:PF00125:Histone:ENSP00000308405:930:1,PF00956:NAP:75-346:PF00956:NAP:ENSP00000369915:968:1
ENSG00000187109	ENSP00000448764	ENST00000551992	ENSP00000261182	8	0	3	1.000	-	PF00956:NAP:75-346:PF00125:Histone:ENSP00000296417:940:1,PF00956:NAP:75-346:PF00125:Histone:ENSP00000308405:930:1,PF00956:NAP:75-346:PF00956:NAP:ENSP00000369915:968:1
ENSG00000187109	ENSP00000448836	ENST00000551600	ENSP00000261182	8	0	3	1.000	-	PF00956:NAP:75-346:PF00125:Histone:ENSP00000296417:940:1,PF00956:NAP:75-346:PF00125:Histone:ENSP00000308405:930:1,PF00956:NAP:75-346:PF00956:NAP:ENSP00000369915:968:1
ENSG00000187109	ENSP00000449333	ENST00000547479	ENSP00000261182	8	0	3	1.000	-	PF00956:NAP:75-346:PF00125:Histone:ENSP00000296417:940:1,PF00956:NAP:75-346:PF00125:Histone:ENSP00000308405:930:1,PF00956:NAP:75-346:PF00956:NAP:ENSP00000369915:968:1
ENSG00000187109	ENSP00000449649	ENST00000548044	ENSP00000261182	8	3	0	0.000	PF00956:NAP:75-346:PF00125:Histone:ENSP00000296417:940:1,PF00956:NAP:75-346:PF00125:Histone:ENSP00000308405:930:1,PF00956:NAP:75-346:PF00956:NAP:ENSP00000369915:968:1	-
ENSG00000187109	ENSP00000450236	ENST00000552056	ENSP00000261182	8	3	0	0.000	PF00956:NAP:75-346:PF00125:Histone:ENSP00000296417:940:1,PF00956:NAP:75-346:PF00125:Histone:ENSP00000308405:930:1,PF00956:NAP:75-346:PF00956:NAP:ENSP00000369915:968:1	-
ENSG00000187116	ENSP00000301219	ENST00000301219	ENSP00000301219	0	0	0	-	-	-
ENSG00000187116	ENSP00000302948	ENST00000346508	ENSP00000301219	0	0	0	-	-	-
ENSG00000187116	ENSP00000389499	ENST00000446712	ENSP00000301219	0	0	0	-	-	-
ENSG00000187116	ENSP00000404236	ENST00000432233	ENSP00000301219	0	0	0	-	-	-
ENSG00000187118	ENSP00000334960	ENST00000334841	ENSP00000418348	3	0	0	-	-	-
ENSG00000187118	ENSP00000404581	ENST00000423894	ENSP00000418348	3	0	0	-	-	-
ENSG00000187118	ENSP00000411302	ENST00000418849	ENSP00000418348	3	0	0	-	-	-
ENSG00000187118	ENSP00000418348	ENST00000466830	ENSP00000418348	3	0	0	-	-	-
ENSG00000187122	ENSP00000266058	ENST00000266058	ENSP00000266058	14	9	0	0.000	PF12799:LRR_4:544-581:PF00028:Cadherin:ENSP00000269141:932:1,PF13855:LRR_8:159-217:PF07679:I-set:ENSP00000304945:902:1,PF12799:LRR_4:544-581:PF00018:SH3_1:ENSP00000361423:940:1,PF13855:LRR_8:159-217:PF07679:I-set:ENSP00000380903:930:1,PF13855:LRR_8:159-217:PF07679:I-set:ENSP00000389140:959:1,PF13855:LRR_8:159-217:PF07679:I-set:ENSP00000417335:998:1,PF13855:LRR_8:159-217:PF07679:I-set:ENSP00000420321:999:1,PF00008:EGF:1047-1079:PF00008:EGF:ENSP00000422591:901:1,PF00008:EGF:1047-1079:PF00008:EGF:ENSP00000430333:902:1	-
ENSG00000187122	ENSP00000315005	ENST00000314867	ENSP00000266058	14	7	2	0.222	PF12799:LRR_4:544-581:PF00028:Cadherin:ENSP00000269141:932:1,PF13855:LRR_8:159-217:PF07679:I-set:ENSP00000304945:902:1,PF12799:LRR_4:544-581:PF00018:SH3_1:ENSP00000361423:940:1,PF13855:LRR_8:159-217:PF07679:I-set:ENSP00000380903:930:1,PF13855:LRR_8:159-217:PF07679:I-set:ENSP00000389140:959:1,PF13855:LRR_8:159-217:PF07679:I-set:ENSP00000417335:998:1,PF13855:LRR_8:159-217:PF07679:I-set:ENSP00000420321:999:1	PF00008:EGF:929-959:PF00008:EGF:ENSP00000422591:901:1,PF00008:EGF:929-959:PF00008:EGF:ENSP00000430333:902:1
ENSG00000187122	ENSP00000360080	ENST00000371041	ENSP00000266058	14	5	4	0.444	PF13855:LRR_8:159-217:PF07679:I-set:ENSP00000304945:902:1,PF13855:LRR_8:159-217:PF07679:I-set:ENSP00000380903:930:1,PF13855:LRR_8:159-217:PF07679:I-set:ENSP00000389140:959:1,PF13855:LRR_8:159-217:PF07679:I-set:ENSP00000417335:998:1,PF13855:LRR_8:159-217:PF07679:I-set:ENSP00000420321:999:1	PF12799:LRR_4:544-581:PF00028:Cadherin:ENSP00000269141:932:1,PF12799:LRR_4:544-581:PF00018:SH3_1:ENSP00000361423:940:1,PF00008:EGF:929-959:PF00008:EGF:ENSP00000422591:901:1,PF00008:EGF:929-959:PF00008:EGF:ENSP00000430333:902:1
ENSG00000187122	ENSP00000360109	ENST00000371070	ENSP00000266058	14	9	0	0.000	PF12799:LRR_4:544-581:PF00028:Cadherin:ENSP00000269141:932:1,PF13855:LRR_8:159-217:PF07679:I-set:ENSP00000304945:902:1,PF12799:LRR_4:544-581:PF00018:SH3_1:ENSP00000361423:940:1,PF13855:LRR_8:159-217:PF07679:I-set:ENSP00000380903:930:1,PF13855:LRR_8:159-217:PF07679:I-set:ENSP00000389140:959:1,PF13855:LRR_8:159-217:PF07679:I-set:ENSP00000417335:998:1,PF13855:LRR_8:159-217:PF07679:I-set:ENSP00000420321:999:1,PF00008:EGF:1047-1079:PF00008:EGF:ENSP00000422591:901:1,PF00008:EGF:1047-1079:PF00008:EGF:ENSP00000430333:902:1	-
ENSG00000187123	ENSP00000334463	ENST00000334166	ENSP00000334463	0	0	0	-	-	-
ENSG00000187123	ENSP00000376594	ENST00000392854	ENSP00000334463	0	0	0	-	-	-
ENSG00000187123	ENSP00000386413	ENST00000409381	ENSP00000334463	0	0	0	-	-	-
ENSG00000187123	ENSP00000392286	ENST00000414420	ENSP00000334463	0	0	0	-	-	-
ENSG00000187123	ENSP00000396855	ENST00000418762	ENSP00000334463	0	0	0	-	-	-
ENSG00000187134	ENSP00000370240	ENST00000380859	ENSP00000370254	0	0	0	-	-	-
ENSG00000187134	ENSP00000370254	ENST00000380872	ENSP00000370254	0	0	0	-	-	-
ENSG00000187134	ENSP00000412248	ENST00000434459	ENSP00000370254	0	0	0	-	-	-
ENSG00000187134	ENSP00000416415	ENST00000442997	ENSP00000370254	0	0	0	-	-	-
ENSG00000187135	ENSP00000335038	ENST00000335523	ENSP00000335038	0	0	0	-	-	-
ENSG00000187140	ENSP00000360157	ENST00000371116	ENSP00000360157	9	0	0	-	-	-
ENSG00000187144	ENSP00000335612	ENST00000335496	ENSP00000335612	0	0	0	-	-	-
ENSG00000187144	ENSP00000364727	ENST00000375577	ENSP00000335612	0	0	0	-	-	-
ENSG00000187144	ENSP00000420753	ENST00000491418	ENSP00000335612	0	0	0	-	-	-
ENSG00000187144	ENSP00000440046	ENST00000540400	ENSP00000335612	0	0	0	-	-	-
ENSG00000187145	ENSP00000312395	ENST00000309092	ENSP00000312395	0	0	0	-	-	-
ENSG00000187145	ENSP00000358080	ENST00000369084	ENSP00000312395	0	0	0	-	-	-
ENSG00000187147	ENSP00000335580	ENST00000335497	ENSP00000347548	1	0	0	-	-	-
ENSG00000187147	ENSP00000347548	ENST00000355387	ENSP00000347548	1	0	0	-	-	-
ENSG00000187147	ENSP00000354872	ENST00000361799	ENSP00000347548	1	0	0	-	-	-
ENSG00000187147	ENSP00000361321	ENST00000372247	ENSP00000347548	1	0	0	-	-	-
ENSG00000187147	ENSP00000388533	ENST00000440132	ENSP00000347548	1	0	0	-	-	-
ENSG00000187147	ENSP00000411541	ENST00000453863	ENSP00000347548	1	0	0	-	-	-
ENSG00000187147	ENSP00000414640	ENST00000443020	ENSP00000347548	1	0	0	-	-	-
ENSG00000187147	ENSP00000475383	ENST00000488865	ENSP00000347548	1	0	0	-	-	-
ENSG00000187151	ENSP00000335255	ENST00000334289	ENSP00000335255	0	0	0	-	-	-
ENSG00000187151	ENSP00000433562	ENST00000534527	ENSP00000335255	0	0	0	-	-	-
ENSG00000187164	ENSP00000260777	ENST00000260777	ENSP00000347532	4	0	0	-	-	-
ENSG00000187164	ENSP00000347532	ENST00000355371	ENSP00000347532	4	0	0	-	-	-
ENSG00000187164	ENSP00000376635	ENST00000392901	ENSP00000347532	4	0	0	-	-	-
ENSG00000187164	ENSP00000376636	ENST00000392903	ENSP00000347532	4	0	0	-	-	-
ENSG00000187166	ENSP00000334805	ENST00000335017	ENSP00000334805	0	0	0	-	-	-
ENSG00000187170	ENSP00000335223	ENST00000335535	ENSP00000335223	0	0	0	-	-	-
ENSG00000187170	ENSP00000357766	ENST00000368777	ENSP00000335223	0	0	0	-	-	-
ENSG00000187173	ENSP00000357768	ENST00000368779	ENSP00000357768	0	0	0	-	-	-
ENSG00000187175	ENSP00000375475	ENST00000391617	ENSP00000375475	0	0	0	-	-	-
ENSG00000187180	ENSP00000357772	ENST00000368783	ENSP00000357772	0	0	0	-	-	-
ENSG00000187185	ENSP00000334077	ENST00000335616	ENSP00000334077	0	0	0	-	-	-
ENSG00000187185	ENSP00000457453	ENST00000564282	ENSP00000334077	0	0	0	-	-	-
ENSG00000187186	ENSP00000452132	ENST00000544078	ENSP00000452132	0	0	0	-	-	-
ENSG00000187186	ENSP00000454254	ENST00000416454	ENSP00000452132	0	0	0	-	-	-
ENSG00000187186	ENSP00000455581	ENST00000423809	ENSP00000452132	0	0	0	-	-	-
ENSG00000187186	ENSP00000457701	ENST00000421828	ENSP00000452132	0	0	0	-	-	-
ENSG00000187187	ENSP00000339823	ENST00000347077	ENSP00000339823	0	0	0	-	-	-
ENSG00000187187	ENSP00000469168	ENST00000601138	ENSP00000339823	0	0	0	-	-	-
ENSG00000187187	ENSP00000469334	ENST00000599504	ENSP00000339823	0	0	0	-	-	-
ENSG00000187187	ENSP00000469540	ENST00000600094	ENSP00000339823	0	0	0	-	-	-
ENSG00000187187	ENSP00000470423	ENST00000596894	ENSP00000339823	0	0	0	-	-	-
ENSG00000187187	ENSP00000472403	ENST00000595225	ENSP00000339823	0	0	0	-	-	-
ENSG00000187189	ENSP00000410943	ENST00000420283	ENSP00000410943	0	0	0	-	-	-
ENSG00000187191	ENSP00000307537	ENST00000306737	ENSP00000371802	0	0	0	-	-	-
ENSG00000187191	ENSP00000324965	ENST00000315357	ENSP00000371802	0	0	0	-	-	-
ENSG00000187191	ENSP00000371802	ENST00000382365	ENSP00000371802	0	0	0	-	-	-
ENSG00000187191	ENSP00000383073	ENST00000400212	ENSP00000371802	0	0	0	-	-	-
ENSG00000187191	ENSP00000401049	ENST00000446723	ENSP00000371802	0	0	0	-	-	-
ENSG00000187193	ENSP00000377995	ENST00000394485	ENSP00000377995	0	0	0	-	-	-
ENSG00000187193	ENSP00000475537	ENST00000564974	ENSP00000377995	0	0	0	-	-	-
ENSG00000187193	ENSP00000475791	ENST00000562939	ENSP00000377995	0	0	0	-	-	-
ENSG00000187210	ENSP00000365920	ENST00000376730	ENSP00000365920	43	0	0	-	-	-
ENSG00000187210	ENSP00000390703	ENST00000444201	ENSP00000365920	43	0	0	-	-	-
ENSG00000187210	ENSP00000415454	ENST00000442371	ENSP00000365920	43	0	0	-	-	-
ENSG00000187210	ENSP00000440883	ENST00000536223	ENSP00000365920	43	0	0	-	-	-
ENSG00000187223	ENSP00000357773	ENST00000368784	ENSP00000357773	0	0	0	-	-	-
ENSG00000187231	ENSP00000334183	ENST00000335289	ENSP00000415332	0	0	0	-	-	-
ENSG00000187231	ENSP00000387517	ENST00000452991	ENSP00000415332	0	0	0	-	-	-
ENSG00000187231	ENSP00000391000	ENST00000426988	ENSP00000415332	0	0	0	-	-	-
ENSG00000187231	ENSP00000410286	ENST00000435047	ENSP00000415332	0	0	0	-	-	-
ENSG00000187231	ENSP00000410632	ENST00000446758	ENSP00000415332	0	0	0	-	-	-
ENSG00000187231	ENSP00000415332	ENST00000428443	ENSP00000415332	0	0	0	-	-	-
ENSG00000187231	ENSP00000416164	ENST00000440010	ENSP00000415332	0	0	0	-	-	-
ENSG00000187238	ENSP00000335358	ENST00000335633	ENSP00000335358	1	0	0	-	-	-
ENSG00000187239	ENSP00000347907	ENST00000355681	ENSP00000413625	4	0	0	-	-	-
ENSG00000187239	ENSP00000389117	ENST00000443566	ENSP00000413625	4	0	0	-	-	-
ENSG00000187239	ENSP00000407548	ENST00000420781	ENSP00000413625	4	0	0	-	-	-
ENSG00000187239	ENSP00000413625	ENST00000446176	ENSP00000413625	4	0	0	-	-	-
ENSG00000187239	ENSP00000415602	ENST00000449089	ENSP00000413625	4	0	0	-	-	-
ENSG00000187240	ENSP00000334021	ENST00000334267	ENSP00000381167	34	6	14	0.700	PF08385:DHC_N1:188-676:PF05783:DLIC:ENSP00000258198:921:1,PF08385:DHC_N1:188-676:PF05783:DLIC:ENSP00000260605:995:1,PF08385:DHC_N1:188-676:PF00022:Actin:ENSP00000289228:959:1,PF08385:DHC_N1:188-676:PF00400:WD40:ENSP00000320130:955:1,PF08385:DHC_N1:188-676:PF00022:Actin:ENSP00000358921:959:1,PF08385:DHC_N1:188-676:PF00400:WD40:ENSP00000380308:964:1	PF12777:MT:2897-3227:PF00091:Tubulin:ENSP00000217133:909:1,PF12777:MT:2897-3227:PF00091:Tubulin:ENSP00000248437:942:1,PF12777:MT:2897-3227:PF00091:Tubulin:ENSP00000259818:921:1,PF12777:MT:2897-3227:PF00091:Tubulin:ENSP00000264071:923:1,PF12777:MT:2897-3227:PF00091:Tubulin:ENSP00000301071:942:1,PF12777:MT:2897-3227:PF00091:Tubulin:ENSP00000301072:942:1,PF12777:MT:2897-3227:PF00091:Tubulin:ENSP00000318197:915:1,PF12777:MT:2897-3227:PF00091:Tubulin:ENSP00000318697:921:1,PF12777:MT:2897-3227:PF00091:Tubulin:ENSP00000336799:942:1,PF12777:MT:2897-3227:PF00091:Tubulin:ENSP00000341289:924:1,PF03028:Dynein_heavy:3617-4311:PF03028:Dynein_heavy:ENSP00000348965:920:1,PF12777:MT:2897-3227:PF00091:Tubulin:ENSP00000369703:923:1,PF12777:MT:2897-3227:PF00091:Tubulin:ENSP00000382982:920:1,PF12777:MT:2897-3227:PF00091:Tubulin:ENSP00000451560:923:1
ENSG00000187240	ENSP00000364887	ENST00000375735	ENSP00000381167	34	20	0	0.000	PF12777:MT:2895-3231:PF00091:Tubulin:ENSP00000217133:909:1,PF12777:MT:2895-3231:PF00091:Tubulin:ENSP00000248437:942:1,PF08385:DHC_N1:188-676:PF05783:DLIC:ENSP00000258198:921:1,PF12777:MT:2895-3231:PF00091:Tubulin:ENSP00000259818:921:1,PF08385:DHC_N1:188-676:PF05783:DLIC:ENSP00000260605:995:1,PF12777:MT:2895-3231:PF00091:Tubulin:ENSP00000264071:923:1,PF08385:DHC_N1:188-676:PF00022:Actin:ENSP00000289228:959:1,PF12777:MT:2895-3231:PF00091:Tubulin:ENSP00000301071:942:1,PF12777:MT:2895-3231:PF00091:Tubulin:ENSP00000301072:942:1,PF12777:MT:2895-3231:PF00091:Tubulin:ENSP00000318197:915:1,PF12777:MT:2895-3231:PF00091:Tubulin:ENSP00000318697:921:1,PF08385:DHC_N1:188-676:PF00400:WD40:ENSP00000320130:955:1,PF12777:MT:2895-3231:PF00091:Tubulin:ENSP00000336799:942:1,PF12777:MT:2895-3231:PF00091:Tubulin:ENSP00000341289:924:1,PF03028:Dynein_heavy:3613-4312:PF03028:Dynein_heavy:ENSP00000348965:920:1,PF08385:DHC_N1:188-676:PF00022:Actin:ENSP00000358921:959:1,PF12777:MT:2895-3231:PF00091:Tubulin:ENSP00000369703:923:1,PF08385:DHC_N1:188-676:PF00400:WD40:ENSP00000380308:964:1,PF12777:MT:2895-3231:PF00091:Tubulin:ENSP00000382982:920:1,PF12777:MT:2895-3231:PF00091:Tubulin:ENSP00000451560:923:1	-
ENSG00000187240	ENSP00000381167	ENST00000398093	ENSP00000381167	34	20	0	0.000	PF12777:MT:2895-3231:PF00091:Tubulin:ENSP00000217133:909:1,PF12777:MT:2895-3231:PF00091:Tubulin:ENSP00000248437:942:1,PF08385:DHC_N1:188-676:PF05783:DLIC:ENSP00000258198:921:1,PF12777:MT:2895-3231:PF00091:Tubulin:ENSP00000259818:921:1,PF08385:DHC_N1:188-676:PF05783:DLIC:ENSP00000260605:995:1,PF12777:MT:2895-3231:PF00091:Tubulin:ENSP00000264071:923:1,PF08385:DHC_N1:188-676:PF00022:Actin:ENSP00000289228:959:1,PF12777:MT:2895-3231:PF00091:Tubulin:ENSP00000301071:942:1,PF12777:MT:2895-3231:PF00091:Tubulin:ENSP00000301072:942:1,PF12777:MT:2895-3231:PF00091:Tubulin:ENSP00000318197:915:1,PF12777:MT:2895-3231:PF00091:Tubulin:ENSP00000318697:921:1,PF08385:DHC_N1:188-676:PF00400:WD40:ENSP00000320130:955:1,PF12777:MT:2895-3231:PF00091:Tubulin:ENSP00000336799:942:1,PF12777:MT:2895-3231:PF00091:Tubulin:ENSP00000341289:924:1,PF03028:Dynein_heavy:3613-4312:PF03028:Dynein_heavy:ENSP00000348965:920:1,PF08385:DHC_N1:188-676:PF00022:Actin:ENSP00000358921:959:1,PF12777:MT:2895-3231:PF00091:Tubulin:ENSP00000369703:923:1,PF08385:DHC_N1:188-676:PF00400:WD40:ENSP00000380308:964:1,PF12777:MT:2895-3231:PF00091:Tubulin:ENSP00000382982:920:1,PF12777:MT:2895-3231:PF00091:Tubulin:ENSP00000451560:923:1	-
ENSG00000187240	ENSP00000433451	ENST00000528670	ENSP00000381167	34	0	20	1.000	-	PF12777:MT:2897-3227:PF00091:Tubulin:ENSP00000217133:909:1,PF12777:MT:2897-3227:PF00091:Tubulin:ENSP00000248437:942:1,PF08385:DHC_N1:199-668:PF05783:DLIC:ENSP00000258198:921:1,PF12777:MT:2897-3227:PF00091:Tubulin:ENSP00000259818:921:1,PF08385:DHC_N1:199-668:PF05783:DLIC:ENSP00000260605:995:1,PF12777:MT:2897-3227:PF00091:Tubulin:ENSP00000264071:923:1,PF08385:DHC_N1:199-668:PF00022:Actin:ENSP00000289228:959:1,PF12777:MT:2897-3227:PF00091:Tubulin:ENSP00000301071:942:1,PF12777:MT:2897-3227:PF00091:Tubulin:ENSP00000301072:942:1,PF12777:MT:2897-3227:PF00091:Tubulin:ENSP00000318197:915:1,PF12777:MT:2897-3227:PF00091:Tubulin:ENSP00000318697:921:1,PF08385:DHC_N1:199-668:PF00400:WD40:ENSP00000320130:955:1,PF12777:MT:2897-3227:PF00091:Tubulin:ENSP00000336799:942:1,PF12777:MT:2897-3227:PF00091:Tubulin:ENSP00000341289:924:1,PF03028:Dynein_heavy:3617-4311:PF03028:Dynein_heavy:ENSP00000348965:920:1,PF08385:DHC_N1:199-668:PF00022:Actin:ENSP00000358921:959:1,PF12777:MT:2897-3227:PF00091:Tubulin:ENSP00000369703:923:1,PF08385:DHC_N1:199-668:PF00400:WD40:ENSP00000380308:964:1,PF12777:MT:2897-3227:PF00091:Tubulin:ENSP00000382982:920:1,PF12777:MT:2897-3227:PF00091:Tubulin:ENSP00000451560:923:1
ENSG00000187240	ENSP00000436736	ENST00000533197	ENSP00000381167	34	0	20	1.000	-	PF12777:MT:2897-3227:PF00091:Tubulin:ENSP00000217133:909:1,PF12777:MT:2897-3227:PF00091:Tubulin:ENSP00000248437:942:1,PF08385:DHC_N1:199-668:PF05783:DLIC:ENSP00000258198:921:1,PF12777:MT:2897-3227:PF00091:Tubulin:ENSP00000259818:921:1,PF08385:DHC_N1:199-668:PF05783:DLIC:ENSP00000260605:995:1,PF12777:MT:2897-3227:PF00091:Tubulin:ENSP00000264071:923:1,PF08385:DHC_N1:199-668:PF00022:Actin:ENSP00000289228:959:1,PF12777:MT:2897-3227:PF00091:Tubulin:ENSP00000301071:942:1,PF12777:MT:2897-3227:PF00091:Tubulin:ENSP00000301072:942:1,PF12777:MT:2897-3227:PF00091:Tubulin:ENSP00000318197:915:1,PF12777:MT:2897-3227:PF00091:Tubulin:ENSP00000318697:921:1,PF08385:DHC_N1:199-668:PF00400:WD40:ENSP00000320130:955:1,PF12777:MT:2897-3227:PF00091:Tubulin:ENSP00000336799:942:1,PF12777:MT:2897-3227:PF00091:Tubulin:ENSP00000341289:924:1,PF03028:Dynein_heavy:3617-4311:PF03028:Dynein_heavy:ENSP00000348965:920:1,PF08385:DHC_N1:199-668:PF00022:Actin:ENSP00000358921:959:1,PF12777:MT:2897-3227:PF00091:Tubulin:ENSP00000369703:923:1,PF08385:DHC_N1:199-668:PF00400:WD40:ENSP00000380308:964:1,PF12777:MT:2897-3227:PF00091:Tubulin:ENSP00000382982:920:1,PF12777:MT:2897-3227:PF00091:Tubulin:ENSP00000451560:923:1
ENSG00000187242	ENSP00000251643	ENST00000251643	ENSP00000251643	0	0	0	-	-	-
ENSG00000187243	ENSP00000335385	ENST00000335504	ENSP00000395962	0	0	0	-	-	-
ENSG00000187243	ENSP00000353252	ENST00000360134	ENSP00000395962	0	0	0	-	-	-
ENSG00000187243	ENSP00000395962	ENST00000431659	ENSP00000395962	0	0	0	-	-	-
ENSG00000187243	ENSP00000421861	ENST00000485287	ENSP00000395962	0	0	0	-	-	-
ENSG00000187243	ENSP00000422633	ENST00000481193	ENSP00000395962	0	0	0	-	-	-
ENSG00000187243	ENSP00000422913	ENST00000490581	ENSP00000395962	0	0	0	-	-	-
ENSG00000187243	ENSP00000423848	ENST00000497164	ENSP00000395962	0	0	0	-	-	-
ENSG00000187243	ENSP00000423971	ENST00000486010	ENSP00000395962	0	0	0	-	-	-
ENSG00000187244	ENSP00000270233	ENST00000270233	ENSP00000270233	1	0	0	-	-	-
ENSG00000187244	ENSP00000467100	ENST00000591520	ENSP00000270233	1	0	0	-	-	-
ENSG00000187244	ENSP00000468189	ENST00000590196	ENSP00000270233	1	0	0	-	-	-
ENSG00000187244	ENSP00000476710	ENST00000589651	ENSP00000270233	1	0	0	-	-	-
ENSG00000187257	ENSP00000334040	ENST00000334955	ENSP00000334040	0	0	0	-	-	-
ENSG00000187257	ENSP00000393888	ENST00000445288	ENSP00000334040	0	0	0	-	-	-
ENSG00000187257	ENSP00000405231	ENST00000441514	ENSP00000334040	0	0	0	-	-	-
ENSG00000187257	ENSP00000414313	ENST00000445512	ENSP00000334040	0	0	0	-	-	-
ENSG00000187258	ENSP00000352839	ENST00000359791	ENSP00000352839	268	110	0	0.000	PF00001:7tm_1:66-330:PF00503:G-alpha:ENSP00000078429:910:1,PF00001:7tm_1:66-330:PF00001:7tm_1:ENSP00000171757:900:1,PF00001:7tm_1:66-330:PF00001:7tm_1:ENSP00000216629:900:1,PF00001:7tm_1:66-330:PF00001:7tm_1:ENSP00000217270:900:1,PF00001:7tm_1:66-330:PF00001:7tm_1:ENSP00000218721:900:1,PF00001:7tm_1:66-330:PF00001:7tm_1:ENSP00000226413:908:1,PF00001:7tm_1:66-330:PF00001:7tm_1:ENSP00000234371:900:1,PF00001:7tm_1:66-330:PF00001:7tm_1:ENSP00000241256:900:1,PF00001:7tm_1:66-330:PF00001:7tm_1:ENSP00000243911:900:1,PF00001:7tm_1:66-330:PF00001:7tm_1:ENSP00000245457:907:1,PF00001:7tm_1:66-330:PF00001:7tm_1:ENSP00000246549:900:1,PF00001:7tm_1:66-330:PF00001:7tm_1:ENSP00000246553:912:1,PF00001:7tm_1:66-330:PF00001:7tm_1:ENSP00000248076:900:1,PF00001:7tm_1:66-330:PF00001:7tm_1:ENSP00000249016:900:1,PF00001:7tm_1:66-330:PF00001:7tm_1:ENSP00000255262:904:1,PF00001:7tm_1:66-330:PF00001:7tm_1:ENSP00000255380:901:1,PF00001:7tm_1:66-330:PF00001:7tm_1:ENSP00000258042:901:1,PF00001:7tm_1:66-330:PF00001:7tm_1:ENSP00000258400:900:1,PF00001:7tm_1:66-330:PF00503:G-alpha:ENSP00000262958:910:1,PF00001:7tm_1:66-330:PF00001:7tm_1:ENSP00000267549:900:1,PF00001:7tm_1:66-330:PF00001:7tm_1:ENSP00000272644:900:1,PF00001:7tm_1:66-330:PF00001:7tm_1:ENSP00000273430:900:1,PF00001:7tm_1:66-330:PF00001:7tm_1:ENSP00000275216:900:1,PF00001:7tm_1:66-330:PF00001:7tm_1:ENSP00000277942:901:1,PF00001:7tm_1:66-330:PF00001:7tm_1:ENSP00000281806:900:1,PF00001:7tm_1:66-330:PF00001:7tm_1:ENSP00000282018:903:1,PF00001:7tm_1:66-330:PF00503:G-alpha:ENSP00000286548:907:1,PF00001:7tm_1:66-330:PF00001:7tm_1:ENSP00000289753:900:1,PF00001:7tm_1:66-330:PF00001:7tm_1:ENSP00000291294:900:1,PF00001:7tm_1:66-330:PF00001:7tm_1:ENSP00000292513:900:1,PF00001:7tm_1:66-330:PF00001:7tm_1:ENSP00000294954:909:1,PF00001:7tm_1:66-330:PF00001:7tm_1:ENSP00000295589:901:1,PF00001:7tm_1:66-330:PF00001:7tm_1:ENSP00000296641:900:1,PF00001:7tm_1:66-330:PF00001:7tm_1:ENSP00000296677:900:1,PF00001:7tm_1:66-330:PF00001:7tm_1:ENSP00000298171:909:1,PF00001:7tm_1:66-330:PF00001:7tm_1:ENSP00000298386:904:1,PF00001:7tm_1:66-330:PF00001:7tm_1:ENSP00000299178:901:1,PF00001:7tm_1:66-330:PF00001:7tm_1:ENSP00000299766:900:1,PF00001:7tm_1:66-330:PF00001:7tm_1:ENSP00000301974:900:1,PF00001:7tm_1:66-330:PF00001:7tm_1:ENSP00000302846:902:1,PF00001:7tm_1:66-330:PF00001:7tm_1:ENSP00000303248:910:1,PF00001:7tm_1:66-330:PF00001:7tm_1:ENSP00000303325:901:1,PF00001:7tm_1:66-330:PF00001:7tm_1:ENSP00000303424:936:1,PF00001:7tm_1:66-330:PF00001:7tm_1:ENSP00000303522:901:1,PF00001:7tm_1:66-330:PF00001:7tm_1:ENSP00000303686:900:1,PF00001:7tm_1:66-330:PF00001:7tm_1:ENSP00000303775:900:1,PF00001:7tm_1:66-330:PF00001:7tm_1:ENSP00000304501:903:1,PF00001:7tm_1:66-330:PF00001:7tm_1:ENSP00000304767:900:1,PF00001:7tm_1:66-330:PF00001:7tm_1:ENSP00000305372:909:1,PF00001:7tm_1:66-330:PF00001:7tm_1:ENSP00000305877:912:1,PF00001:7tm_1:66-330:PF00001:7tm_1:ENSP00000306129:900:1,PF00001:7tm_1:66-330:PF00001:7tm_1:ENSP00000306490:902:1,PF00001:7tm_1:66-330:PF00001:7tm_1:ENSP00000306662:904:1,PF00001:7tm_1:66-330:PF00001:7tm_1:ENSP00000307445:900:1,PF00001:7tm_1:66-330:PF00001:7tm_1:ENSP00000307713:900:1,PF00001:7tm_1:66-330:PF00001:7tm_1:ENSP00000307822:901:1,PF00001:7tm_1:66-330:PF00001:7tm_1:ENSP00000309771:900:1,PF00001:7tm_1:66-330:PF00001:7tm_1:ENSP00000309818:902:1,PF00001:7tm_1:66-330:PF00001:7tm_1:ENSP00000310305:900:1,PF00001:7tm_1:66-330:PF00001:7tm_1:ENSP00000310405:905:1,PF00001:7tm_1:66-330:PF00001:7tm_1:ENSP00000315011:900:1,PF00001:7tm_1:66-330:PF00001:7tm_1:ENSP00000318077:900:1,PF00001:7tm_1:66-330:PF00001:7tm_1:ENSP00000319744:906:1,PF00001:7tm_1:66-330:PF00001:7tm_1:ENSP00000321326:900:1,PF00001:7tm_1:66-330:PF00001:7tm_1:ENSP00000323516:900:1,PF00001:7tm_1:66-330:PF00001:7tm_1:ENSP00000324270:900:1,PF00001:7tm_1:66-330:PF00001:7tm_1:ENSP00000327875:900:1,PF00001:7tm_1:66-330:PF00001:7tm_1:ENSP00000328230:901:1,PF00001:7tm_1:66-330:PF00001:7tm_1:ENSP00000328818:900:1,PF00001:7tm_1:66-330:PF00001:7tm_1:ENSP00000333821:900:1,PF00001:7tm_1:66-330:PF00001:7tm_1:ENSP00000335544:901:1,PF00001:7tm_1:66-330:PF00001:7tm_1:ENSP00000336630:900:1,PF00001:7tm_1:66-330:PF00322:Endothelin:ENSP00000337128:900:1,PF00001:7tm_1:66-330:PF00001:7tm_1:ENSP00000337949:900:1,PF00001:7tm_1:66-330:PF00001:7tm_1:ENSP00000340191:900:1,PF00001:7tm_1:66-330:PF00001:7tm_1:ENSP00000343782:900:1,PF00001:7tm_1:66-330:PF00001:7tm_1:ENSP00000344353:900:1,PF00001:7tm_1:66-330:PF00001:7tm_1:ENSP00000351755:900:1,PF00001:7tm_1:66-330:PF00001:7tm_1:ENSP00000353915:900:1,PF00001:7tm_1:66-330:PF00048:IL8:ENSP00000356792:900:1,PF00001:7tm_1:66-330:PF00048:IL8:ENSP00000356793:900:1,PF00001:7tm_1:66-330:PF00001:7tm_1:ENSP00000358301:900:1,PF00001:7tm_1:66-330:PF00001:7tm_1:ENSP00000359532:900:1,PF00001:7tm_1:66-330:PF00001:7tm_1:ENSP00000359643:900:1,PF00001:7tm_1:66-330:PF00001:7tm_1:ENSP00000359793:900:1,PF00001:7tm_1:66-330:PF00001:7tm_1:ENSP00000359899:902:1,PF00001:7tm_1:66-330:PF00503:G-alpha:ENSP00000360141:900:1,PF00001:7tm_1:66-330:PF00001:7tm_1:ENSP00000361141:900:1,PF00001:7tm_1:66-330:PF00322:Endothelin:ENSP00000361668:900:1,PF00001:7tm_1:66-330:PF00001:7tm_1:ENSP00000362401:905:1,PF00001:7tm_1:66-330:PF00001:7tm_1:ENSP00000362403:902:1,PF00001:7tm_1:66-330:PF00001:7tm_1:ENSP00000362810:902:1,PF00001:7tm_1:66-330:PF00503:G-alpha:ENSP00000365807:905:1,PF00001:7tm_1:66-330:PF00001:7tm_1:ENSP00000366416:900:1,PF00001:7tm_1:66-330:PF00001:7tm_1:ENSP00000366506:900:1,PF00001:7tm_1:66-330:PF00001:7tm_1:ENSP00000367959:900:1,PF00001:7tm_1:66-330:PF00322:Endothelin:ENSP00000368683:904:1,PF00001:7tm_1:66-330:PF00001:7tm_1:ENSP00000368766:900:1,PF00001:7tm_1:66-330:PF00001:7tm_1:ENSP00000369643:901:1,PF00001:7tm_1:66-330:PF00001:7tm_1:ENSP00000369960:900:1,PF00001:7tm_1:66-330:PF00001:7tm_1:ENSP00000372750:903:1,PF00001:7tm_1:66-330:PF00001:7tm_1:ENSP00000377948:900:1,PF00001:7tm_1:66-330:PF00001:7tm_1:ENSP00000380247:901:1,PF00001:7tm_1:66-330:PF00001:7tm_1:ENSP00000384665:900:1,PF00001:7tm_1:66-330:PF00001:7tm_1:ENSP00000384708:909:1,PF00001:7tm_1:66-330:PF00001:7tm_1:ENSP00000393333:915:1,PF00001:7tm_1:66-330:PF00001:7tm_1:ENSP00000428824:900:1,PF00001:7tm_1:66-330:PF00001:7tm_1:ENSP00000433290:900:1,PF00001:7tm_1:66-330:PF00001:7tm_1:ENSP00000434045:900:1,PF00001:7tm_1:66-330:PF00001:7tm_1:ENSP00000451605:900:1	-
ENSG00000187258	ENSP00000353788	ENST00000360581	ENSP00000352839	268	110	0	0.000	PF00001:7tm_1:66-330:PF00503:G-alpha:ENSP00000078429:910:1,PF00001:7tm_1:66-330:PF00001:7tm_1:ENSP00000171757:900:1,PF00001:7tm_1:66-330:PF00001:7tm_1:ENSP00000216629:900:1,PF00001:7tm_1:66-330:PF00001:7tm_1:ENSP00000217270:900:1,PF00001:7tm_1:66-330:PF00001:7tm_1:ENSP00000218721:900:1,PF00001:7tm_1:66-330:PF00001:7tm_1:ENSP00000226413:908:1,PF00001:7tm_1:66-330:PF00001:7tm_1:ENSP00000234371:900:1,PF00001:7tm_1:66-330:PF00001:7tm_1:ENSP00000241256:900:1,PF00001:7tm_1:66-330:PF00001:7tm_1:ENSP00000243911:900:1,PF00001:7tm_1:66-330:PF00001:7tm_1:ENSP00000245457:907:1,PF00001:7tm_1:66-330:PF00001:7tm_1:ENSP00000246549:900:1,PF00001:7tm_1:66-330:PF00001:7tm_1:ENSP00000246553:912:1,PF00001:7tm_1:66-330:PF00001:7tm_1:ENSP00000248076:900:1,PF00001:7tm_1:66-330:PF00001:7tm_1:ENSP00000249016:900:1,PF00001:7tm_1:66-330:PF00001:7tm_1:ENSP00000255262:904:1,PF00001:7tm_1:66-330:PF00001:7tm_1:ENSP00000255380:901:1,PF00001:7tm_1:66-330:PF00001:7tm_1:ENSP00000258042:901:1,PF00001:7tm_1:66-330:PF00001:7tm_1:ENSP00000258400:900:1,PF00001:7tm_1:66-330:PF00503:G-alpha:ENSP00000262958:910:1,PF00001:7tm_1:66-330:PF00001:7tm_1:ENSP00000267549:900:1,PF00001:7tm_1:66-330:PF00001:7tm_1:ENSP00000272644:900:1,PF00001:7tm_1:66-330:PF00001:7tm_1:ENSP00000273430:900:1,PF00001:7tm_1:66-330:PF00001:7tm_1:ENSP00000275216:900:1,PF00001:7tm_1:66-330:PF00001:7tm_1:ENSP00000277942:901:1,PF00001:7tm_1:66-330:PF00001:7tm_1:ENSP00000281806:900:1,PF00001:7tm_1:66-330:PF00001:7tm_1:ENSP00000282018:903:1,PF00001:7tm_1:66-330:PF00503:G-alpha:ENSP00000286548:907:1,PF00001:7tm_1:66-330:PF00001:7tm_1:ENSP00000289753:900:1,PF00001:7tm_1:66-330:PF00001:7tm_1:ENSP00000291294:900:1,PF00001:7tm_1:66-330:PF00001:7tm_1:ENSP00000292513:900:1,PF00001:7tm_1:66-330:PF00001:7tm_1:ENSP00000294954:909:1,PF00001:7tm_1:66-330:PF00001:7tm_1:ENSP00000295589:901:1,PF00001:7tm_1:66-330:PF00001:7tm_1:ENSP00000296641:900:1,PF00001:7tm_1:66-330:PF00001:7tm_1:ENSP00000296677:900:1,PF00001:7tm_1:66-330:PF00001:7tm_1:ENSP00000298171:909:1,PF00001:7tm_1:66-330:PF00001:7tm_1:ENSP00000298386:904:1,PF00001:7tm_1:66-330:PF00001:7tm_1:ENSP00000299178:901:1,PF00001:7tm_1:66-330:PF00001:7tm_1:ENSP00000299766:900:1,PF00001:7tm_1:66-330:PF00001:7tm_1:ENSP00000301974:900:1,PF00001:7tm_1:66-330:PF00001:7tm_1:ENSP00000302846:902:1,PF00001:7tm_1:66-330:PF00001:7tm_1:ENSP00000303248:910:1,PF00001:7tm_1:66-330:PF00001:7tm_1:ENSP00000303325:901:1,PF00001:7tm_1:66-330:PF00001:7tm_1:ENSP00000303424:936:1,PF00001:7tm_1:66-330:PF00001:7tm_1:ENSP00000303522:901:1,PF00001:7tm_1:66-330:PF00001:7tm_1:ENSP00000303686:900:1,PF00001:7tm_1:66-330:PF00001:7tm_1:ENSP00000303775:900:1,PF00001:7tm_1:66-330:PF00001:7tm_1:ENSP00000304501:903:1,PF00001:7tm_1:66-330:PF00001:7tm_1:ENSP00000304767:900:1,PF00001:7tm_1:66-330:PF00001:7tm_1:ENSP00000305372:909:1,PF00001:7tm_1:66-330:PF00001:7tm_1:ENSP00000305877:912:1,PF00001:7tm_1:66-330:PF00001:7tm_1:ENSP00000306129:900:1,PF00001:7tm_1:66-330:PF00001:7tm_1:ENSP00000306490:902:1,PF00001:7tm_1:66-330:PF00001:7tm_1:ENSP00000306662:904:1,PF00001:7tm_1:66-330:PF00001:7tm_1:ENSP00000307445:900:1,PF00001:7tm_1:66-330:PF00001:7tm_1:ENSP00000307713:900:1,PF00001:7tm_1:66-330:PF00001:7tm_1:ENSP00000307822:901:1,PF00001:7tm_1:66-330:PF00001:7tm_1:ENSP00000309771:900:1,PF00001:7tm_1:66-330:PF00001:7tm_1:ENSP00000309818:902:1,PF00001:7tm_1:66-330:PF00001:7tm_1:ENSP00000310305:900:1,PF00001:7tm_1:66-330:PF00001:7tm_1:ENSP00000310405:905:1,PF00001:7tm_1:66-330:PF00001:7tm_1:ENSP00000315011:900:1,PF00001:7tm_1:66-330:PF00001:7tm_1:ENSP00000318077:900:1,PF00001:7tm_1:66-330:PF00001:7tm_1:ENSP00000319744:906:1,PF00001:7tm_1:66-330:PF00001:7tm_1:ENSP00000321326:900:1,PF00001:7tm_1:66-330:PF00001:7tm_1:ENSP00000323516:900:1,PF00001:7tm_1:66-330:PF00001:7tm_1:ENSP00000324270:900:1,PF00001:7tm_1:66-330:PF00001:7tm_1:ENSP00000327875:900:1,PF00001:7tm_1:66-330:PF00001:7tm_1:ENSP00000328230:901:1,PF00001:7tm_1:66-330:PF00001:7tm_1:ENSP00000328818:900:1,PF00001:7tm_1:66-330:PF00001:7tm_1:ENSP00000333821:900:1,PF00001:7tm_1:66-330:PF00001:7tm_1:ENSP00000335544:901:1,PF00001:7tm_1:66-330:PF00001:7tm_1:ENSP00000336630:900:1,PF00001:7tm_1:66-330:PF00322:Endothelin:ENSP00000337128:900:1,PF00001:7tm_1:66-330:PF00001:7tm_1:ENSP00000337949:900:1,PF00001:7tm_1:66-330:PF00001:7tm_1:ENSP00000340191:900:1,PF00001:7tm_1:66-330:PF00001:7tm_1:ENSP00000343782:900:1,PF00001:7tm_1:66-330:PF00001:7tm_1:ENSP00000344353:900:1,PF00001:7tm_1:66-330:PF00001:7tm_1:ENSP00000351755:900:1,PF00001:7tm_1:66-330:PF00001:7tm_1:ENSP00000353915:900:1,PF00001:7tm_1:66-330:PF00048:IL8:ENSP00000356792:900:1,PF00001:7tm_1:66-330:PF00048:IL8:ENSP00000356793:900:1,PF00001:7tm_1:66-330:PF00001:7tm_1:ENSP00000358301:900:1,PF00001:7tm_1:66-330:PF00001:7tm_1:ENSP00000359532:900:1,PF00001:7tm_1:66-330:PF00001:7tm_1:ENSP00000359643:900:1,PF00001:7tm_1:66-330:PF00001:7tm_1:ENSP00000359793:900:1,PF00001:7tm_1:66-330:PF00001:7tm_1:ENSP00000359899:902:1,PF00001:7tm_1:66-330:PF00503:G-alpha:ENSP00000360141:900:1,PF00001:7tm_1:66-330:PF00001:7tm_1:ENSP00000361141:900:1,PF00001:7tm_1:66-330:PF00322:Endothelin:ENSP00000361668:900:1,PF00001:7tm_1:66-330:PF00001:7tm_1:ENSP00000362401:905:1,PF00001:7tm_1:66-330:PF00001:7tm_1:ENSP00000362403:902:1,PF00001:7tm_1:66-330:PF00001:7tm_1:ENSP00000362810:902:1,PF00001:7tm_1:66-330:PF00503:G-alpha:ENSP00000365807:905:1,PF00001:7tm_1:66-330:PF00001:7tm_1:ENSP00000366416:900:1,PF00001:7tm_1:66-330:PF00001:7tm_1:ENSP00000366506:900:1,PF00001:7tm_1:66-330:PF00001:7tm_1:ENSP00000367959:900:1,PF00001:7tm_1:66-330:PF00322:Endothelin:ENSP00000368683:904:1,PF00001:7tm_1:66-330:PF00001:7tm_1:ENSP00000368766:900:1,PF00001:7tm_1:66-330:PF00001:7tm_1:ENSP00000369643:901:1,PF00001:7tm_1:66-330:PF00001:7tm_1:ENSP00000369960:900:1,PF00001:7tm_1:66-330:PF00001:7tm_1:ENSP00000372750:903:1,PF00001:7tm_1:66-330:PF00001:7tm_1:ENSP00000377948:900:1,PF00001:7tm_1:66-330:PF00001:7tm_1:ENSP00000380247:901:1,PF00001:7tm_1:66-330:PF00001:7tm_1:ENSP00000384665:900:1,PF00001:7tm_1:66-330:PF00001:7tm_1:ENSP00000384708:909:1,PF00001:7tm_1:66-330:PF00001:7tm_1:ENSP00000393333:915:1,PF00001:7tm_1:66-330:PF00001:7tm_1:ENSP00000428824:900:1,PF00001:7tm_1:66-330:PF00001:7tm_1:ENSP00000433290:900:1,PF00001:7tm_1:66-330:PF00001:7tm_1:ENSP00000434045:900:1,PF00001:7tm_1:66-330:PF00001:7tm_1:ENSP00000451605:900:1	-
ENSG00000187258	ENSP00000370950	ENST00000381539	ENSP00000352839	268	110	0	0.000	PF00001:7tm_1:66-330:PF00503:G-alpha:ENSP00000078429:910:1,PF00001:7tm_1:66-330:PF00001:7tm_1:ENSP00000171757:900:1,PF00001:7tm_1:66-330:PF00001:7tm_1:ENSP00000216629:900:1,PF00001:7tm_1:66-330:PF00001:7tm_1:ENSP00000217270:900:1,PF00001:7tm_1:66-330:PF00001:7tm_1:ENSP00000218721:900:1,PF00001:7tm_1:66-330:PF00001:7tm_1:ENSP00000226413:908:1,PF00001:7tm_1:66-330:PF00001:7tm_1:ENSP00000234371:900:1,PF00001:7tm_1:66-330:PF00001:7tm_1:ENSP00000241256:900:1,PF00001:7tm_1:66-330:PF00001:7tm_1:ENSP00000243911:900:1,PF00001:7tm_1:66-330:PF00001:7tm_1:ENSP00000245457:907:1,PF00001:7tm_1:66-330:PF00001:7tm_1:ENSP00000246549:900:1,PF00001:7tm_1:66-330:PF00001:7tm_1:ENSP00000246553:912:1,PF00001:7tm_1:66-330:PF00001:7tm_1:ENSP00000248076:900:1,PF00001:7tm_1:66-330:PF00001:7tm_1:ENSP00000249016:900:1,PF00001:7tm_1:66-330:PF00001:7tm_1:ENSP00000255262:904:1,PF00001:7tm_1:66-330:PF00001:7tm_1:ENSP00000255380:901:1,PF00001:7tm_1:66-330:PF00001:7tm_1:ENSP00000258042:901:1,PF00001:7tm_1:66-330:PF00001:7tm_1:ENSP00000258400:900:1,PF00001:7tm_1:66-330:PF00503:G-alpha:ENSP00000262958:910:1,PF00001:7tm_1:66-330:PF00001:7tm_1:ENSP00000267549:900:1,PF00001:7tm_1:66-330:PF00001:7tm_1:ENSP00000272644:900:1,PF00001:7tm_1:66-330:PF00001:7tm_1:ENSP00000273430:900:1,PF00001:7tm_1:66-330:PF00001:7tm_1:ENSP00000275216:900:1,PF00001:7tm_1:66-330:PF00001:7tm_1:ENSP00000277942:901:1,PF00001:7tm_1:66-330:PF00001:7tm_1:ENSP00000281806:900:1,PF00001:7tm_1:66-330:PF00001:7tm_1:ENSP00000282018:903:1,PF00001:7tm_1:66-330:PF00503:G-alpha:ENSP00000286548:907:1,PF00001:7tm_1:66-330:PF00001:7tm_1:ENSP00000289753:900:1,PF00001:7tm_1:66-330:PF00001:7tm_1:ENSP00000291294:900:1,PF00001:7tm_1:66-330:PF00001:7tm_1:ENSP00000292513:900:1,PF00001:7tm_1:66-330:PF00001:7tm_1:ENSP00000294954:909:1,PF00001:7tm_1:66-330:PF00001:7tm_1:ENSP00000295589:901:1,PF00001:7tm_1:66-330:PF00001:7tm_1:ENSP00000296641:900:1,PF00001:7tm_1:66-330:PF00001:7tm_1:ENSP00000296677:900:1,PF00001:7tm_1:66-330:PF00001:7tm_1:ENSP00000298171:909:1,PF00001:7tm_1:66-330:PF00001:7tm_1:ENSP00000298386:904:1,PF00001:7tm_1:66-330:PF00001:7tm_1:ENSP00000299178:901:1,PF00001:7tm_1:66-330:PF00001:7tm_1:ENSP00000299766:900:1,PF00001:7tm_1:66-330:PF00001:7tm_1:ENSP00000301974:900:1,PF00001:7tm_1:66-330:PF00001:7tm_1:ENSP00000302846:902:1,PF00001:7tm_1:66-330:PF00001:7tm_1:ENSP00000303248:910:1,PF00001:7tm_1:66-330:PF00001:7tm_1:ENSP00000303325:901:1,PF00001:7tm_1:66-330:PF00001:7tm_1:ENSP00000303424:936:1,PF00001:7tm_1:66-330:PF00001:7tm_1:ENSP00000303522:901:1,PF00001:7tm_1:66-330:PF00001:7tm_1:ENSP00000303686:900:1,PF00001:7tm_1:66-330:PF00001:7tm_1:ENSP00000303775:900:1,PF00001:7tm_1:66-330:PF00001:7tm_1:ENSP00000304501:903:1,PF00001:7tm_1:66-330:PF00001:7tm_1:ENSP00000304767:900:1,PF00001:7tm_1:66-330:PF00001:7tm_1:ENSP00000305372:909:1,PF00001:7tm_1:66-330:PF00001:7tm_1:ENSP00000305877:912:1,PF00001:7tm_1:66-330:PF00001:7tm_1:ENSP00000306129:900:1,PF00001:7tm_1:66-330:PF00001:7tm_1:ENSP00000306490:902:1,PF00001:7tm_1:66-330:PF00001:7tm_1:ENSP00000306662:904:1,PF00001:7tm_1:66-330:PF00001:7tm_1:ENSP00000307445:900:1,PF00001:7tm_1:66-330:PF00001:7tm_1:ENSP00000307713:900:1,PF00001:7tm_1:66-330:PF00001:7tm_1:ENSP00000307822:901:1,PF00001:7tm_1:66-330:PF00001:7tm_1:ENSP00000309771:900:1,PF00001:7tm_1:66-330:PF00001:7tm_1:ENSP00000309818:902:1,PF00001:7tm_1:66-330:PF00001:7tm_1:ENSP00000310305:900:1,PF00001:7tm_1:66-330:PF00001:7tm_1:ENSP00000310405:905:1,PF00001:7tm_1:66-330:PF00001:7tm_1:ENSP00000315011:900:1,PF00001:7tm_1:66-330:PF00001:7tm_1:ENSP00000318077:900:1,PF00001:7tm_1:66-330:PF00001:7tm_1:ENSP00000319744:906:1,PF00001:7tm_1:66-330:PF00001:7tm_1:ENSP00000321326:900:1,PF00001:7tm_1:66-330:PF00001:7tm_1:ENSP00000323516:900:1,PF00001:7tm_1:66-330:PF00001:7tm_1:ENSP00000324270:900:1,PF00001:7tm_1:66-330:PF00001:7tm_1:ENSP00000327875:900:1,PF00001:7tm_1:66-330:PF00001:7tm_1:ENSP00000328230:901:1,PF00001:7tm_1:66-330:PF00001:7tm_1:ENSP00000328818:900:1,PF00001:7tm_1:66-330:PF00001:7tm_1:ENSP00000333821:900:1,PF00001:7tm_1:66-330:PF00001:7tm_1:ENSP00000335544:901:1,PF00001:7tm_1:66-330:PF00001:7tm_1:ENSP00000336630:900:1,PF00001:7tm_1:66-330:PF00322:Endothelin:ENSP00000337128:900:1,PF00001:7tm_1:66-330:PF00001:7tm_1:ENSP00000337949:900:1,PF00001:7tm_1:66-330:PF00001:7tm_1:ENSP00000340191:900:1,PF00001:7tm_1:66-330:PF00001:7tm_1:ENSP00000343782:900:1,PF00001:7tm_1:66-330:PF00001:7tm_1:ENSP00000344353:900:1,PF00001:7tm_1:66-330:PF00001:7tm_1:ENSP00000351755:900:1,PF00001:7tm_1:66-330:PF00001:7tm_1:ENSP00000353915:900:1,PF00001:7tm_1:66-330:PF00048:IL8:ENSP00000356792:900:1,PF00001:7tm_1:66-330:PF00048:IL8:ENSP00000356793:900:1,PF00001:7tm_1:66-330:PF00001:7tm_1:ENSP00000358301:900:1,PF00001:7tm_1:66-330:PF00001:7tm_1:ENSP00000359532:900:1,PF00001:7tm_1:66-330:PF00001:7tm_1:ENSP00000359643:900:1,PF00001:7tm_1:66-330:PF00001:7tm_1:ENSP00000359793:900:1,PF00001:7tm_1:66-330:PF00001:7tm_1:ENSP00000359899:902:1,PF00001:7tm_1:66-330:PF00503:G-alpha:ENSP00000360141:900:1,PF00001:7tm_1:66-330:PF00001:7tm_1:ENSP00000361141:900:1,PF00001:7tm_1:66-330:PF00322:Endothelin:ENSP00000361668:900:1,PF00001:7tm_1:66-330:PF00001:7tm_1:ENSP00000362401:905:1,PF00001:7tm_1:66-330:PF00001:7tm_1:ENSP00000362403:902:1,PF00001:7tm_1:66-330:PF00001:7tm_1:ENSP00000362810:902:1,PF00001:7tm_1:66-330:PF00503:G-alpha:ENSP00000365807:905:1,PF00001:7tm_1:66-330:PF00001:7tm_1:ENSP00000366416:900:1,PF00001:7tm_1:66-330:PF00001:7tm_1:ENSP00000366506:900:1,PF00001:7tm_1:66-330:PF00001:7tm_1:ENSP00000367959:900:1,PF00001:7tm_1:66-330:PF00322:Endothelin:ENSP00000368683:904:1,PF00001:7tm_1:66-330:PF00001:7tm_1:ENSP00000368766:900:1,PF00001:7tm_1:66-330:PF00001:7tm_1:ENSP00000369643:901:1,PF00001:7tm_1:66-330:PF00001:7tm_1:ENSP00000369960:900:1,PF00001:7tm_1:66-330:PF00001:7tm_1:ENSP00000372750:903:1,PF00001:7tm_1:66-330:PF00001:7tm_1:ENSP00000377948:900:1,PF00001:7tm_1:66-330:PF00001:7tm_1:ENSP00000380247:901:1,PF00001:7tm_1:66-330:PF00001:7tm_1:ENSP00000384665:900:1,PF00001:7tm_1:66-330:PF00001:7tm_1:ENSP00000384708:909:1,PF00001:7tm_1:66-330:PF00001:7tm_1:ENSP00000393333:915:1,PF00001:7tm_1:66-330:PF00001:7tm_1:ENSP00000428824:900:1,PF00001:7tm_1:66-330:PF00001:7tm_1:ENSP00000433290:900:1,PF00001:7tm_1:66-330:PF00001:7tm_1:ENSP00000434045:900:1,PF00001:7tm_1:66-330:PF00001:7tm_1:ENSP00000451605:900:1	-
ENSG00000187258	ENSP00000370953	ENST00000381542	ENSP00000352839	268	0	110	1.000	-	PF00001:7tm_1:66-330:PF00503:G-alpha:ENSP00000078429:910:1,PF00001:7tm_1:66-330:PF00001:7tm_1:ENSP00000171757:900:1,PF00001:7tm_1:66-330:PF00001:7tm_1:ENSP00000216629:900:1,PF00001:7tm_1:66-330:PF00001:7tm_1:ENSP00000217270:900:1,PF00001:7tm_1:66-330:PF00001:7tm_1:ENSP00000218721:900:1,PF00001:7tm_1:66-330:PF00001:7tm_1:ENSP00000226413:908:1,PF00001:7tm_1:66-330:PF00001:7tm_1:ENSP00000234371:900:1,PF00001:7tm_1:66-330:PF00001:7tm_1:ENSP00000241256:900:1,PF00001:7tm_1:66-330:PF00001:7tm_1:ENSP00000243911:900:1,PF00001:7tm_1:66-330:PF00001:7tm_1:ENSP00000245457:907:1,PF00001:7tm_1:66-330:PF00001:7tm_1:ENSP00000246549:900:1,PF00001:7tm_1:66-330:PF00001:7tm_1:ENSP00000246553:912:1,PF00001:7tm_1:66-330:PF00001:7tm_1:ENSP00000248076:900:1,PF00001:7tm_1:66-330:PF00001:7tm_1:ENSP00000249016:900:1,PF00001:7tm_1:66-330:PF00001:7tm_1:ENSP00000255262:904:1,PF00001:7tm_1:66-330:PF00001:7tm_1:ENSP00000255380:901:1,PF00001:7tm_1:66-330:PF00001:7tm_1:ENSP00000258042:901:1,PF00001:7tm_1:66-330:PF00001:7tm_1:ENSP00000258400:900:1,PF00001:7tm_1:66-330:PF00503:G-alpha:ENSP00000262958:910:1,PF00001:7tm_1:66-330:PF00001:7tm_1:ENSP00000267549:900:1,PF00001:7tm_1:66-330:PF00001:7tm_1:ENSP00000272644:900:1,PF00001:7tm_1:66-330:PF00001:7tm_1:ENSP00000273430:900:1,PF00001:7tm_1:66-330:PF00001:7tm_1:ENSP00000275216:900:1,PF00001:7tm_1:66-330:PF00001:7tm_1:ENSP00000277942:901:1,PF00001:7tm_1:66-330:PF00001:7tm_1:ENSP00000281806:900:1,PF00001:7tm_1:66-330:PF00001:7tm_1:ENSP00000282018:903:1,PF00001:7tm_1:66-330:PF00503:G-alpha:ENSP00000286548:907:1,PF00001:7tm_1:66-330:PF00001:7tm_1:ENSP00000289753:900:1,PF00001:7tm_1:66-330:PF00001:7tm_1:ENSP00000291294:900:1,PF00001:7tm_1:66-330:PF00001:7tm_1:ENSP00000292513:900:1,PF00001:7tm_1:66-330:PF00001:7tm_1:ENSP00000294954:909:1,PF00001:7tm_1:66-330:PF00001:7tm_1:ENSP00000295589:901:1,PF00001:7tm_1:66-330:PF00001:7tm_1:ENSP00000296641:900:1,PF00001:7tm_1:66-330:PF00001:7tm_1:ENSP00000296677:900:1,PF00001:7tm_1:66-330:PF00001:7tm_1:ENSP00000298171:909:1,PF00001:7tm_1:66-330:PF00001:7tm_1:ENSP00000298386:904:1,PF00001:7tm_1:66-330:PF00001:7tm_1:ENSP00000299178:901:1,PF00001:7tm_1:66-330:PF00001:7tm_1:ENSP00000299766:900:1,PF00001:7tm_1:66-330:PF00001:7tm_1:ENSP00000301974:900:1,PF00001:7tm_1:66-330:PF00001:7tm_1:ENSP00000302846:902:1,PF00001:7tm_1:66-330:PF00001:7tm_1:ENSP00000303248:910:1,PF00001:7tm_1:66-330:PF00001:7tm_1:ENSP00000303325:901:1,PF00001:7tm_1:66-330:PF00001:7tm_1:ENSP00000303424:936:1,PF00001:7tm_1:66-330:PF00001:7tm_1:ENSP00000303522:901:1,PF00001:7tm_1:66-330:PF00001:7tm_1:ENSP00000303686:900:1,PF00001:7tm_1:66-330:PF00001:7tm_1:ENSP00000303775:900:1,PF00001:7tm_1:66-330:PF00001:7tm_1:ENSP00000304501:903:1,PF00001:7tm_1:66-330:PF00001:7tm_1:ENSP00000304767:900:1,PF00001:7tm_1:66-330:PF00001:7tm_1:ENSP00000305372:909:1,PF00001:7tm_1:66-330:PF00001:7tm_1:ENSP00000305877:912:1,PF00001:7tm_1:66-330:PF00001:7tm_1:ENSP00000306129:900:1,PF00001:7tm_1:66-330:PF00001:7tm_1:ENSP00000306490:902:1,PF00001:7tm_1:66-330:PF00001:7tm_1:ENSP00000306662:904:1,PF00001:7tm_1:66-330:PF00001:7tm_1:ENSP00000307445:900:1,PF00001:7tm_1:66-330:PF00001:7tm_1:ENSP00000307713:900:1,PF00001:7tm_1:66-330:PF00001:7tm_1:ENSP00000307822:901:1,PF00001:7tm_1:66-330:PF00001:7tm_1:ENSP00000309771:900:1,PF00001:7tm_1:66-330:PF00001:7tm_1:ENSP00000309818:902:1,PF00001:7tm_1:66-330:PF00001:7tm_1:ENSP00000310305:900:1,PF00001:7tm_1:66-330:PF00001:7tm_1:ENSP00000310405:905:1,PF00001:7tm_1:66-330:PF00001:7tm_1:ENSP00000315011:900:1,PF00001:7tm_1:66-330:PF00001:7tm_1:ENSP00000318077:900:1,PF00001:7tm_1:66-330:PF00001:7tm_1:ENSP00000319744:906:1,PF00001:7tm_1:66-330:PF00001:7tm_1:ENSP00000321326:900:1,PF00001:7tm_1:66-330:PF00001:7tm_1:ENSP00000323516:900:1,PF00001:7tm_1:66-330:PF00001:7tm_1:ENSP00000324270:900:1,PF00001:7tm_1:66-330:PF00001:7tm_1:ENSP00000327875:900:1,PF00001:7tm_1:66-330:PF00001:7tm_1:ENSP00000328230:901:1,PF00001:7tm_1:66-330:PF00001:7tm_1:ENSP00000328818:900:1,PF00001:7tm_1:66-330:PF00001:7tm_1:ENSP00000333821:900:1,PF00001:7tm_1:66-330:PF00001:7tm_1:ENSP00000335544:901:1,PF00001:7tm_1:66-330:PF00001:7tm_1:ENSP00000336630:900:1,PF00001:7tm_1:66-330:PF00322:Endothelin:ENSP00000337128:900:1,PF00001:7tm_1:66-330:PF00001:7tm_1:ENSP00000337949:900:1,PF00001:7tm_1:66-330:PF00001:7tm_1:ENSP00000340191:900:1,PF00001:7tm_1:66-330:PF00001:7tm_1:ENSP00000343782:900:1,PF00001:7tm_1:66-330:PF00001:7tm_1:ENSP00000344353:900:1,PF00001:7tm_1:66-330:PF00001:7tm_1:ENSP00000351755:900:1,PF00001:7tm_1:66-330:PF00001:7tm_1:ENSP00000353915:900:1,PF00001:7tm_1:66-330:PF00048:IL8:ENSP00000356792:900:1,PF00001:7tm_1:66-330:PF00048:IL8:ENSP00000356793:900:1,PF00001:7tm_1:66-330:PF00001:7tm_1:ENSP00000358301:900:1,PF00001:7tm_1:66-330:PF00001:7tm_1:ENSP00000359532:900:1,PF00001:7tm_1:66-330:PF00001:7tm_1:ENSP00000359643:900:1,PF00001:7tm_1:66-330:PF00001:7tm_1:ENSP00000359793:900:1,PF00001:7tm_1:66-330:PF00001:7tm_1:ENSP00000359899:902:1,PF00001:7tm_1:66-330:PF00503:G-alpha:ENSP00000360141:900:1,PF00001:7tm_1:66-330:PF00001:7tm_1:ENSP00000361141:900:1,PF00001:7tm_1:66-330:PF00322:Endothelin:ENSP00000361668:900:1,PF00001:7tm_1:66-330:PF00001:7tm_1:ENSP00000362401:905:1,PF00001:7tm_1:66-330:PF00001:7tm_1:ENSP00000362403:902:1,PF00001:7tm_1:66-330:PF00001:7tm_1:ENSP00000362810:902:1,PF00001:7tm_1:66-330:PF00503:G-alpha:ENSP00000365807:905:1,PF00001:7tm_1:66-330:PF00001:7tm_1:ENSP00000366416:900:1,PF00001:7tm_1:66-330:PF00001:7tm_1:ENSP00000366506:900:1,PF00001:7tm_1:66-330:PF00001:7tm_1:ENSP00000367959:900:1,PF00001:7tm_1:66-330:PF00322:Endothelin:ENSP00000368683:904:1,PF00001:7tm_1:66-330:PF00001:7tm_1:ENSP00000368766:900:1,PF00001:7tm_1:66-330:PF00001:7tm_1:ENSP00000369643:901:1,PF00001:7tm_1:66-330:PF00001:7tm_1:ENSP00000369960:900:1,PF00001:7tm_1:66-330:PF00001:7tm_1:ENSP00000372750:903:1,PF00001:7tm_1:66-330:PF00001:7tm_1:ENSP00000377948:900:1,PF00001:7tm_1:66-330:PF00001:7tm_1:ENSP00000380247:901:1,PF00001:7tm_1:66-330:PF00001:7tm_1:ENSP00000384665:900:1,PF00001:7tm_1:66-330:PF00001:7tm_1:ENSP00000384708:909:1,PF00001:7tm_1:66-330:PF00001:7tm_1:ENSP00000393333:915:1,PF00001:7tm_1:66-330:PF00001:7tm_1:ENSP00000428824:900:1,PF00001:7tm_1:66-330:PF00001:7tm_1:ENSP00000433290:900:1,PF00001:7tm_1:66-330:PF00001:7tm_1:ENSP00000434045:900:1,PF00001:7tm_1:66-330:PF00001:7tm_1:ENSP00000451605:900:1
ENSG00000187258	ENSP00000370955	ENST00000381544	ENSP00000352839	268	0	110	1.000	-	PF00001:7tm_1:66-330:PF00503:G-alpha:ENSP00000078429:910:1,PF00001:7tm_1:66-330:PF00001:7tm_1:ENSP00000171757:900:1,PF00001:7tm_1:66-330:PF00001:7tm_1:ENSP00000216629:900:1,PF00001:7tm_1:66-330:PF00001:7tm_1:ENSP00000217270:900:1,PF00001:7tm_1:66-330:PF00001:7tm_1:ENSP00000218721:900:1,PF00001:7tm_1:66-330:PF00001:7tm_1:ENSP00000226413:908:1,PF00001:7tm_1:66-330:PF00001:7tm_1:ENSP00000234371:900:1,PF00001:7tm_1:66-330:PF00001:7tm_1:ENSP00000241256:900:1,PF00001:7tm_1:66-330:PF00001:7tm_1:ENSP00000243911:900:1,PF00001:7tm_1:66-330:PF00001:7tm_1:ENSP00000245457:907:1,PF00001:7tm_1:66-330:PF00001:7tm_1:ENSP00000246549:900:1,PF00001:7tm_1:66-330:PF00001:7tm_1:ENSP00000246553:912:1,PF00001:7tm_1:66-330:PF00001:7tm_1:ENSP00000248076:900:1,PF00001:7tm_1:66-330:PF00001:7tm_1:ENSP00000249016:900:1,PF00001:7tm_1:66-330:PF00001:7tm_1:ENSP00000255262:904:1,PF00001:7tm_1:66-330:PF00001:7tm_1:ENSP00000255380:901:1,PF00001:7tm_1:66-330:PF00001:7tm_1:ENSP00000258042:901:1,PF00001:7tm_1:66-330:PF00001:7tm_1:ENSP00000258400:900:1,PF00001:7tm_1:66-330:PF00503:G-alpha:ENSP00000262958:910:1,PF00001:7tm_1:66-330:PF00001:7tm_1:ENSP00000267549:900:1,PF00001:7tm_1:66-330:PF00001:7tm_1:ENSP00000272644:900:1,PF00001:7tm_1:66-330:PF00001:7tm_1:ENSP00000273430:900:1,PF00001:7tm_1:66-330:PF00001:7tm_1:ENSP00000275216:900:1,PF00001:7tm_1:66-330:PF00001:7tm_1:ENSP00000277942:901:1,PF00001:7tm_1:66-330:PF00001:7tm_1:ENSP00000281806:900:1,PF00001:7tm_1:66-330:PF00001:7tm_1:ENSP00000282018:903:1,PF00001:7tm_1:66-330:PF00503:G-alpha:ENSP00000286548:907:1,PF00001:7tm_1:66-330:PF00001:7tm_1:ENSP00000289753:900:1,PF00001:7tm_1:66-330:PF00001:7tm_1:ENSP00000291294:900:1,PF00001:7tm_1:66-330:PF00001:7tm_1:ENSP00000292513:900:1,PF00001:7tm_1:66-330:PF00001:7tm_1:ENSP00000294954:909:1,PF00001:7tm_1:66-330:PF00001:7tm_1:ENSP00000295589:901:1,PF00001:7tm_1:66-330:PF00001:7tm_1:ENSP00000296641:900:1,PF00001:7tm_1:66-330:PF00001:7tm_1:ENSP00000296677:900:1,PF00001:7tm_1:66-330:PF00001:7tm_1:ENSP00000298171:909:1,PF00001:7tm_1:66-330:PF00001:7tm_1:ENSP00000298386:904:1,PF00001:7tm_1:66-330:PF00001:7tm_1:ENSP00000299178:901:1,PF00001:7tm_1:66-330:PF00001:7tm_1:ENSP00000299766:900:1,PF00001:7tm_1:66-330:PF00001:7tm_1:ENSP00000301974:900:1,PF00001:7tm_1:66-330:PF00001:7tm_1:ENSP00000302846:902:1,PF00001:7tm_1:66-330:PF00001:7tm_1:ENSP00000303248:910:1,PF00001:7tm_1:66-330:PF00001:7tm_1:ENSP00000303325:901:1,PF00001:7tm_1:66-330:PF00001:7tm_1:ENSP00000303424:936:1,PF00001:7tm_1:66-330:PF00001:7tm_1:ENSP00000303522:901:1,PF00001:7tm_1:66-330:PF00001:7tm_1:ENSP00000303686:900:1,PF00001:7tm_1:66-330:PF00001:7tm_1:ENSP00000303775:900:1,PF00001:7tm_1:66-330:PF00001:7tm_1:ENSP00000304501:903:1,PF00001:7tm_1:66-330:PF00001:7tm_1:ENSP00000304767:900:1,PF00001:7tm_1:66-330:PF00001:7tm_1:ENSP00000305372:909:1,PF00001:7tm_1:66-330:PF00001:7tm_1:ENSP00000305877:912:1,PF00001:7tm_1:66-330:PF00001:7tm_1:ENSP00000306129:900:1,PF00001:7tm_1:66-330:PF00001:7tm_1:ENSP00000306490:902:1,PF00001:7tm_1:66-330:PF00001:7tm_1:ENSP00000306662:904:1,PF00001:7tm_1:66-330:PF00001:7tm_1:ENSP00000307445:900:1,PF00001:7tm_1:66-330:PF00001:7tm_1:ENSP00000307713:900:1,PF00001:7tm_1:66-330:PF00001:7tm_1:ENSP00000307822:901:1,PF00001:7tm_1:66-330:PF00001:7tm_1:ENSP00000309771:900:1,PF00001:7tm_1:66-330:PF00001:7tm_1:ENSP00000309818:902:1,PF00001:7tm_1:66-330:PF00001:7tm_1:ENSP00000310305:900:1,PF00001:7tm_1:66-330:PF00001:7tm_1:ENSP00000310405:905:1,PF00001:7tm_1:66-330:PF00001:7tm_1:ENSP00000315011:900:1,PF00001:7tm_1:66-330:PF00001:7tm_1:ENSP00000318077:900:1,PF00001:7tm_1:66-330:PF00001:7tm_1:ENSP00000319744:906:1,PF00001:7tm_1:66-330:PF00001:7tm_1:ENSP00000321326:900:1,PF00001:7tm_1:66-330:PF00001:7tm_1:ENSP00000323516:900:1,PF00001:7tm_1:66-330:PF00001:7tm_1:ENSP00000324270:900:1,PF00001:7tm_1:66-330:PF00001:7tm_1:ENSP00000327875:900:1,PF00001:7tm_1:66-330:PF00001:7tm_1:ENSP00000328230:901:1,PF00001:7tm_1:66-330:PF00001:7tm_1:ENSP00000328818:900:1,PF00001:7tm_1:66-330:PF00001:7tm_1:ENSP00000333821:900:1,PF00001:7tm_1:66-330:PF00001:7tm_1:ENSP00000335544:901:1,PF00001:7tm_1:66-330:PF00001:7tm_1:ENSP00000336630:900:1,PF00001:7tm_1:66-330:PF00322:Endothelin:ENSP00000337128:900:1,PF00001:7tm_1:66-330:PF00001:7tm_1:ENSP00000337949:900:1,PF00001:7tm_1:66-330:PF00001:7tm_1:ENSP00000340191:900:1,PF00001:7tm_1:66-330:PF00001:7tm_1:ENSP00000343782:900:1,PF00001:7tm_1:66-330:PF00001:7tm_1:ENSP00000344353:900:1,PF00001:7tm_1:66-330:PF00001:7tm_1:ENSP00000351755:900:1,PF00001:7tm_1:66-330:PF00001:7tm_1:ENSP00000353915:900:1,PF00001:7tm_1:66-330:PF00048:IL8:ENSP00000356792:900:1,PF00001:7tm_1:66-330:PF00048:IL8:ENSP00000356793:900:1,PF00001:7tm_1:66-330:PF00001:7tm_1:ENSP00000358301:900:1,PF00001:7tm_1:66-330:PF00001:7tm_1:ENSP00000359532:900:1,PF00001:7tm_1:66-330:PF00001:7tm_1:ENSP00000359643:900:1,PF00001:7tm_1:66-330:PF00001:7tm_1:ENSP00000359793:900:1,PF00001:7tm_1:66-330:PF00001:7tm_1:ENSP00000359899:902:1,PF00001:7tm_1:66-330:PF00503:G-alpha:ENSP00000360141:900:1,PF00001:7tm_1:66-330:PF00001:7tm_1:ENSP00000361141:900:1,PF00001:7tm_1:66-330:PF00322:Endothelin:ENSP00000361668:900:1,PF00001:7tm_1:66-330:PF00001:7tm_1:ENSP00000362401:905:1,PF00001:7tm_1:66-330:PF00001:7tm_1:ENSP00000362403:902:1,PF00001:7tm_1:66-330:PF00001:7tm_1:ENSP00000362810:902:1,PF00001:7tm_1:66-330:PF00503:G-alpha:ENSP00000365807:905:1,PF00001:7tm_1:66-330:PF00001:7tm_1:ENSP00000366416:900:1,PF00001:7tm_1:66-330:PF00001:7tm_1:ENSP00000366506:900:1,PF00001:7tm_1:66-330:PF00001:7tm_1:ENSP00000367959:900:1,PF00001:7tm_1:66-330:PF00322:Endothelin:ENSP00000368683:904:1,PF00001:7tm_1:66-330:PF00001:7tm_1:ENSP00000368766:900:1,PF00001:7tm_1:66-330:PF00001:7tm_1:ENSP00000369643:901:1,PF00001:7tm_1:66-330:PF00001:7tm_1:ENSP00000369960:900:1,PF00001:7tm_1:66-330:PF00001:7tm_1:ENSP00000372750:903:1,PF00001:7tm_1:66-330:PF00001:7tm_1:ENSP00000377948:900:1,PF00001:7tm_1:66-330:PF00001:7tm_1:ENSP00000380247:901:1,PF00001:7tm_1:66-330:PF00001:7tm_1:ENSP00000384665:900:1,PF00001:7tm_1:66-330:PF00001:7tm_1:ENSP00000384708:909:1,PF00001:7tm_1:66-330:PF00001:7tm_1:ENSP00000393333:915:1,PF00001:7tm_1:66-330:PF00001:7tm_1:ENSP00000428824:900:1,PF00001:7tm_1:66-330:PF00001:7tm_1:ENSP00000433290:900:1,PF00001:7tm_1:66-330:PF00001:7tm_1:ENSP00000434045:900:1,PF00001:7tm_1:66-330:PF00001:7tm_1:ENSP00000451605:900:1
ENSG00000187258	ENSP00000370965	ENST00000381553	ENSP00000352839	268	0	110	1.000	-	PF00001:7tm_1:66-330:PF00503:G-alpha:ENSP00000078429:910:1,PF00001:7tm_1:66-330:PF00001:7tm_1:ENSP00000171757:900:1,PF00001:7tm_1:66-330:PF00001:7tm_1:ENSP00000216629:900:1,PF00001:7tm_1:66-330:PF00001:7tm_1:ENSP00000217270:900:1,PF00001:7tm_1:66-330:PF00001:7tm_1:ENSP00000218721:900:1,PF00001:7tm_1:66-330:PF00001:7tm_1:ENSP00000226413:908:1,PF00001:7tm_1:66-330:PF00001:7tm_1:ENSP00000234371:900:1,PF00001:7tm_1:66-330:PF00001:7tm_1:ENSP00000241256:900:1,PF00001:7tm_1:66-330:PF00001:7tm_1:ENSP00000243911:900:1,PF00001:7tm_1:66-330:PF00001:7tm_1:ENSP00000245457:907:1,PF00001:7tm_1:66-330:PF00001:7tm_1:ENSP00000246549:900:1,PF00001:7tm_1:66-330:PF00001:7tm_1:ENSP00000246553:912:1,PF00001:7tm_1:66-330:PF00001:7tm_1:ENSP00000248076:900:1,PF00001:7tm_1:66-330:PF00001:7tm_1:ENSP00000249016:900:1,PF00001:7tm_1:66-330:PF00001:7tm_1:ENSP00000255262:904:1,PF00001:7tm_1:66-330:PF00001:7tm_1:ENSP00000255380:901:1,PF00001:7tm_1:66-330:PF00001:7tm_1:ENSP00000258042:901:1,PF00001:7tm_1:66-330:PF00001:7tm_1:ENSP00000258400:900:1,PF00001:7tm_1:66-330:PF00503:G-alpha:ENSP00000262958:910:1,PF00001:7tm_1:66-330:PF00001:7tm_1:ENSP00000267549:900:1,PF00001:7tm_1:66-330:PF00001:7tm_1:ENSP00000272644:900:1,PF00001:7tm_1:66-330:PF00001:7tm_1:ENSP00000273430:900:1,PF00001:7tm_1:66-330:PF00001:7tm_1:ENSP00000275216:900:1,PF00001:7tm_1:66-330:PF00001:7tm_1:ENSP00000277942:901:1,PF00001:7tm_1:66-330:PF00001:7tm_1:ENSP00000281806:900:1,PF00001:7tm_1:66-330:PF00001:7tm_1:ENSP00000282018:903:1,PF00001:7tm_1:66-330:PF00503:G-alpha:ENSP00000286548:907:1,PF00001:7tm_1:66-330:PF00001:7tm_1:ENSP00000289753:900:1,PF00001:7tm_1:66-330:PF00001:7tm_1:ENSP00000291294:900:1,PF00001:7tm_1:66-330:PF00001:7tm_1:ENSP00000292513:900:1,PF00001:7tm_1:66-330:PF00001:7tm_1:ENSP00000294954:909:1,PF00001:7tm_1:66-330:PF00001:7tm_1:ENSP00000295589:901:1,PF00001:7tm_1:66-330:PF00001:7tm_1:ENSP00000296641:900:1,PF00001:7tm_1:66-330:PF00001:7tm_1:ENSP00000296677:900:1,PF00001:7tm_1:66-330:PF00001:7tm_1:ENSP00000298171:909:1,PF00001:7tm_1:66-330:PF00001:7tm_1:ENSP00000298386:904:1,PF00001:7tm_1:66-330:PF00001:7tm_1:ENSP00000299178:901:1,PF00001:7tm_1:66-330:PF00001:7tm_1:ENSP00000299766:900:1,PF00001:7tm_1:66-330:PF00001:7tm_1:ENSP00000301974:900:1,PF00001:7tm_1:66-330:PF00001:7tm_1:ENSP00000302846:902:1,PF00001:7tm_1:66-330:PF00001:7tm_1:ENSP00000303248:910:1,PF00001:7tm_1:66-330:PF00001:7tm_1:ENSP00000303325:901:1,PF00001:7tm_1:66-330:PF00001:7tm_1:ENSP00000303424:936:1,PF00001:7tm_1:66-330:PF00001:7tm_1:ENSP00000303522:901:1,PF00001:7tm_1:66-330:PF00001:7tm_1:ENSP00000303686:900:1,PF00001:7tm_1:66-330:PF00001:7tm_1:ENSP00000303775:900:1,PF00001:7tm_1:66-330:PF00001:7tm_1:ENSP00000304501:903:1,PF00001:7tm_1:66-330:PF00001:7tm_1:ENSP00000304767:900:1,PF00001:7tm_1:66-330:PF00001:7tm_1:ENSP00000305372:909:1,PF00001:7tm_1:66-330:PF00001:7tm_1:ENSP00000305877:912:1,PF00001:7tm_1:66-330:PF00001:7tm_1:ENSP00000306129:900:1,PF00001:7tm_1:66-330:PF00001:7tm_1:ENSP00000306490:902:1,PF00001:7tm_1:66-330:PF00001:7tm_1:ENSP00000306662:904:1,PF00001:7tm_1:66-330:PF00001:7tm_1:ENSP00000307445:900:1,PF00001:7tm_1:66-330:PF00001:7tm_1:ENSP00000307713:900:1,PF00001:7tm_1:66-330:PF00001:7tm_1:ENSP00000307822:901:1,PF00001:7tm_1:66-330:PF00001:7tm_1:ENSP00000309771:900:1,PF00001:7tm_1:66-330:PF00001:7tm_1:ENSP00000309818:902:1,PF00001:7tm_1:66-330:PF00001:7tm_1:ENSP00000310305:900:1,PF00001:7tm_1:66-330:PF00001:7tm_1:ENSP00000310405:905:1,PF00001:7tm_1:66-330:PF00001:7tm_1:ENSP00000315011:900:1,PF00001:7tm_1:66-330:PF00001:7tm_1:ENSP00000318077:900:1,PF00001:7tm_1:66-330:PF00001:7tm_1:ENSP00000319744:906:1,PF00001:7tm_1:66-330:PF00001:7tm_1:ENSP00000321326:900:1,PF00001:7tm_1:66-330:PF00001:7tm_1:ENSP00000323516:900:1,PF00001:7tm_1:66-330:PF00001:7tm_1:ENSP00000324270:900:1,PF00001:7tm_1:66-330:PF00001:7tm_1:ENSP00000327875:900:1,PF00001:7tm_1:66-330:PF00001:7tm_1:ENSP00000328230:901:1,PF00001:7tm_1:66-330:PF00001:7tm_1:ENSP00000328818:900:1,PF00001:7tm_1:66-330:PF00001:7tm_1:ENSP00000333821:900:1,PF00001:7tm_1:66-330:PF00001:7tm_1:ENSP00000335544:901:1,PF00001:7tm_1:66-330:PF00001:7tm_1:ENSP00000336630:900:1,PF00001:7tm_1:66-330:PF00322:Endothelin:ENSP00000337128:900:1,PF00001:7tm_1:66-330:PF00001:7tm_1:ENSP00000337949:900:1,PF00001:7tm_1:66-330:PF00001:7tm_1:ENSP00000340191:900:1,PF00001:7tm_1:66-330:PF00001:7tm_1:ENSP00000343782:900:1,PF00001:7tm_1:66-330:PF00001:7tm_1:ENSP00000344353:900:1,PF00001:7tm_1:66-330:PF00001:7tm_1:ENSP00000351755:900:1,PF00001:7tm_1:66-330:PF00001:7tm_1:ENSP00000353915:900:1,PF00001:7tm_1:66-330:PF00048:IL8:ENSP00000356792:900:1,PF00001:7tm_1:66-330:PF00048:IL8:ENSP00000356793:900:1,PF00001:7tm_1:66-330:PF00001:7tm_1:ENSP00000358301:900:1,PF00001:7tm_1:66-330:PF00001:7tm_1:ENSP00000359532:900:1,PF00001:7tm_1:66-330:PF00001:7tm_1:ENSP00000359643:900:1,PF00001:7tm_1:66-330:PF00001:7tm_1:ENSP00000359793:900:1,PF00001:7tm_1:66-330:PF00001:7tm_1:ENSP00000359899:902:1,PF00001:7tm_1:66-330:PF00503:G-alpha:ENSP00000360141:900:1,PF00001:7tm_1:66-330:PF00001:7tm_1:ENSP00000361141:900:1,PF00001:7tm_1:66-330:PF00322:Endothelin:ENSP00000361668:900:1,PF00001:7tm_1:66-330:PF00001:7tm_1:ENSP00000362401:905:1,PF00001:7tm_1:66-330:PF00001:7tm_1:ENSP00000362403:902:1,PF00001:7tm_1:66-330:PF00001:7tm_1:ENSP00000362810:902:1,PF00001:7tm_1:66-330:PF00503:G-alpha:ENSP00000365807:905:1,PF00001:7tm_1:66-330:PF00001:7tm_1:ENSP00000366416:900:1,PF00001:7tm_1:66-330:PF00001:7tm_1:ENSP00000366506:900:1,PF00001:7tm_1:66-330:PF00001:7tm_1:ENSP00000367959:900:1,PF00001:7tm_1:66-330:PF00322:Endothelin:ENSP00000368683:904:1,PF00001:7tm_1:66-330:PF00001:7tm_1:ENSP00000368766:900:1,PF00001:7tm_1:66-330:PF00001:7tm_1:ENSP00000369643:901:1,PF00001:7tm_1:66-330:PF00001:7tm_1:ENSP00000369960:900:1,PF00001:7tm_1:66-330:PF00001:7tm_1:ENSP00000372750:903:1,PF00001:7tm_1:66-330:PF00001:7tm_1:ENSP00000377948:900:1,PF00001:7tm_1:66-330:PF00001:7tm_1:ENSP00000380247:901:1,PF00001:7tm_1:66-330:PF00001:7tm_1:ENSP00000384665:900:1,PF00001:7tm_1:66-330:PF00001:7tm_1:ENSP00000384708:909:1,PF00001:7tm_1:66-330:PF00001:7tm_1:ENSP00000393333:915:1,PF00001:7tm_1:66-330:PF00001:7tm_1:ENSP00000428824:900:1,PF00001:7tm_1:66-330:PF00001:7tm_1:ENSP00000433290:900:1,PF00001:7tm_1:66-330:PF00001:7tm_1:ENSP00000434045:900:1,PF00001:7tm_1:66-330:PF00001:7tm_1:ENSP00000451605:900:1
ENSG00000187258	ENSP00000379402	ENST00000396095	ENSP00000352839	268	0	110	1.000	-	PF00001:7tm_1:66-330:PF00503:G-alpha:ENSP00000078429:910:1,PF00001:7tm_1:66-330:PF00001:7tm_1:ENSP00000171757:900:1,PF00001:7tm_1:66-330:PF00001:7tm_1:ENSP00000216629:900:1,PF00001:7tm_1:66-330:PF00001:7tm_1:ENSP00000217270:900:1,PF00001:7tm_1:66-330:PF00001:7tm_1:ENSP00000218721:900:1,PF00001:7tm_1:66-330:PF00001:7tm_1:ENSP00000226413:908:1,PF00001:7tm_1:66-330:PF00001:7tm_1:ENSP00000234371:900:1,PF00001:7tm_1:66-330:PF00001:7tm_1:ENSP00000241256:900:1,PF00001:7tm_1:66-330:PF00001:7tm_1:ENSP00000243911:900:1,PF00001:7tm_1:66-330:PF00001:7tm_1:ENSP00000245457:907:1,PF00001:7tm_1:66-330:PF00001:7tm_1:ENSP00000246549:900:1,PF00001:7tm_1:66-330:PF00001:7tm_1:ENSP00000246553:912:1,PF00001:7tm_1:66-330:PF00001:7tm_1:ENSP00000248076:900:1,PF00001:7tm_1:66-330:PF00001:7tm_1:ENSP00000249016:900:1,PF00001:7tm_1:66-330:PF00001:7tm_1:ENSP00000255262:904:1,PF00001:7tm_1:66-330:PF00001:7tm_1:ENSP00000255380:901:1,PF00001:7tm_1:66-330:PF00001:7tm_1:ENSP00000258042:901:1,PF00001:7tm_1:66-330:PF00001:7tm_1:ENSP00000258400:900:1,PF00001:7tm_1:66-330:PF00503:G-alpha:ENSP00000262958:910:1,PF00001:7tm_1:66-330:PF00001:7tm_1:ENSP00000267549:900:1,PF00001:7tm_1:66-330:PF00001:7tm_1:ENSP00000272644:900:1,PF00001:7tm_1:66-330:PF00001:7tm_1:ENSP00000273430:900:1,PF00001:7tm_1:66-330:PF00001:7tm_1:ENSP00000275216:900:1,PF00001:7tm_1:66-330:PF00001:7tm_1:ENSP00000277942:901:1,PF00001:7tm_1:66-330:PF00001:7tm_1:ENSP00000281806:900:1,PF00001:7tm_1:66-330:PF00001:7tm_1:ENSP00000282018:903:1,PF00001:7tm_1:66-330:PF00503:G-alpha:ENSP00000286548:907:1,PF00001:7tm_1:66-330:PF00001:7tm_1:ENSP00000289753:900:1,PF00001:7tm_1:66-330:PF00001:7tm_1:ENSP00000291294:900:1,PF00001:7tm_1:66-330:PF00001:7tm_1:ENSP00000292513:900:1,PF00001:7tm_1:66-330:PF00001:7tm_1:ENSP00000294954:909:1,PF00001:7tm_1:66-330:PF00001:7tm_1:ENSP00000295589:901:1,PF00001:7tm_1:66-330:PF00001:7tm_1:ENSP00000296641:900:1,PF00001:7tm_1:66-330:PF00001:7tm_1:ENSP00000296677:900:1,PF00001:7tm_1:66-330:PF00001:7tm_1:ENSP00000298171:909:1,PF00001:7tm_1:66-330:PF00001:7tm_1:ENSP00000298386:904:1,PF00001:7tm_1:66-330:PF00001:7tm_1:ENSP00000299178:901:1,PF00001:7tm_1:66-330:PF00001:7tm_1:ENSP00000299766:900:1,PF00001:7tm_1:66-330:PF00001:7tm_1:ENSP00000301974:900:1,PF00001:7tm_1:66-330:PF00001:7tm_1:ENSP00000302846:902:1,PF00001:7tm_1:66-330:PF00001:7tm_1:ENSP00000303248:910:1,PF00001:7tm_1:66-330:PF00001:7tm_1:ENSP00000303325:901:1,PF00001:7tm_1:66-330:PF00001:7tm_1:ENSP00000303424:936:1,PF00001:7tm_1:66-330:PF00001:7tm_1:ENSP00000303522:901:1,PF00001:7tm_1:66-330:PF00001:7tm_1:ENSP00000303686:900:1,PF00001:7tm_1:66-330:PF00001:7tm_1:ENSP00000303775:900:1,PF00001:7tm_1:66-330:PF00001:7tm_1:ENSP00000304501:903:1,PF00001:7tm_1:66-330:PF00001:7tm_1:ENSP00000304767:900:1,PF00001:7tm_1:66-330:PF00001:7tm_1:ENSP00000305372:909:1,PF00001:7tm_1:66-330:PF00001:7tm_1:ENSP00000305877:912:1,PF00001:7tm_1:66-330:PF00001:7tm_1:ENSP00000306129:900:1,PF00001:7tm_1:66-330:PF00001:7tm_1:ENSP00000306490:902:1,PF00001:7tm_1:66-330:PF00001:7tm_1:ENSP00000306662:904:1,PF00001:7tm_1:66-330:PF00001:7tm_1:ENSP00000307445:900:1,PF00001:7tm_1:66-330:PF00001:7tm_1:ENSP00000307713:900:1,PF00001:7tm_1:66-330:PF00001:7tm_1:ENSP00000307822:901:1,PF00001:7tm_1:66-330:PF00001:7tm_1:ENSP00000309771:900:1,PF00001:7tm_1:66-330:PF00001:7tm_1:ENSP00000309818:902:1,PF00001:7tm_1:66-330:PF00001:7tm_1:ENSP00000310305:900:1,PF00001:7tm_1:66-330:PF00001:7tm_1:ENSP00000310405:905:1,PF00001:7tm_1:66-330:PF00001:7tm_1:ENSP00000315011:900:1,PF00001:7tm_1:66-330:PF00001:7tm_1:ENSP00000318077:900:1,PF00001:7tm_1:66-330:PF00001:7tm_1:ENSP00000319744:906:1,PF00001:7tm_1:66-330:PF00001:7tm_1:ENSP00000321326:900:1,PF00001:7tm_1:66-330:PF00001:7tm_1:ENSP00000323516:900:1,PF00001:7tm_1:66-330:PF00001:7tm_1:ENSP00000324270:900:1,PF00001:7tm_1:66-330:PF00001:7tm_1:ENSP00000327875:900:1,PF00001:7tm_1:66-330:PF00001:7tm_1:ENSP00000328230:901:1,PF00001:7tm_1:66-330:PF00001:7tm_1:ENSP00000328818:900:1,PF00001:7tm_1:66-330:PF00001:7tm_1:ENSP00000333821:900:1,PF00001:7tm_1:66-330:PF00001:7tm_1:ENSP00000335544:901:1,PF00001:7tm_1:66-330:PF00001:7tm_1:ENSP00000336630:900:1,PF00001:7tm_1:66-330:PF00322:Endothelin:ENSP00000337128:900:1,PF00001:7tm_1:66-330:PF00001:7tm_1:ENSP00000337949:900:1,PF00001:7tm_1:66-330:PF00001:7tm_1:ENSP00000340191:900:1,PF00001:7tm_1:66-330:PF00001:7tm_1:ENSP00000343782:900:1,PF00001:7tm_1:66-330:PF00001:7tm_1:ENSP00000344353:900:1,PF00001:7tm_1:66-330:PF00001:7tm_1:ENSP00000351755:900:1,PF00001:7tm_1:66-330:PF00001:7tm_1:ENSP00000353915:900:1,PF00001:7tm_1:66-330:PF00048:IL8:ENSP00000356792:900:1,PF00001:7tm_1:66-330:PF00048:IL8:ENSP00000356793:900:1,PF00001:7tm_1:66-330:PF00001:7tm_1:ENSP00000358301:900:1,PF00001:7tm_1:66-330:PF00001:7tm_1:ENSP00000359532:900:1,PF00001:7tm_1:66-330:PF00001:7tm_1:ENSP00000359643:900:1,PF00001:7tm_1:66-330:PF00001:7tm_1:ENSP00000359793:900:1,PF00001:7tm_1:66-330:PF00001:7tm_1:ENSP00000359899:902:1,PF00001:7tm_1:66-330:PF00503:G-alpha:ENSP00000360141:900:1,PF00001:7tm_1:66-330:PF00001:7tm_1:ENSP00000361141:900:1,PF00001:7tm_1:66-330:PF00322:Endothelin:ENSP00000361668:900:1,PF00001:7tm_1:66-330:PF00001:7tm_1:ENSP00000362401:905:1,PF00001:7tm_1:66-330:PF00001:7tm_1:ENSP00000362403:902:1,PF00001:7tm_1:66-330:PF00001:7tm_1:ENSP00000362810:902:1,PF00001:7tm_1:66-330:PF00503:G-alpha:ENSP00000365807:905:1,PF00001:7tm_1:66-330:PF00001:7tm_1:ENSP00000366416:900:1,PF00001:7tm_1:66-330:PF00001:7tm_1:ENSP00000366506:900:1,PF00001:7tm_1:66-330:PF00001:7tm_1:ENSP00000367959:900:1,PF00001:7tm_1:66-330:PF00322:Endothelin:ENSP00000368683:904:1,PF00001:7tm_1:66-330:PF00001:7tm_1:ENSP00000368766:900:1,PF00001:7tm_1:66-330:PF00001:7tm_1:ENSP00000369643:901:1,PF00001:7tm_1:66-330:PF00001:7tm_1:ENSP00000369960:900:1,PF00001:7tm_1:66-330:PF00001:7tm_1:ENSP00000372750:903:1,PF00001:7tm_1:66-330:PF00001:7tm_1:ENSP00000377948:900:1,PF00001:7tm_1:66-330:PF00001:7tm_1:ENSP00000380247:901:1,PF00001:7tm_1:66-330:PF00001:7tm_1:ENSP00000384665:900:1,PF00001:7tm_1:66-330:PF00001:7tm_1:ENSP00000384708:909:1,PF00001:7tm_1:66-330:PF00001:7tm_1:ENSP00000393333:915:1,PF00001:7tm_1:66-330:PF00001:7tm_1:ENSP00000428824:900:1,PF00001:7tm_1:66-330:PF00001:7tm_1:ENSP00000433290:900:1,PF00001:7tm_1:66-330:PF00001:7tm_1:ENSP00000434045:900:1,PF00001:7tm_1:66-330:PF00001:7tm_1:ENSP00000451605:900:1
ENSG00000187258	ENSP00000433258	ENST00000531252	ENSP00000352839	268	0	110	1.000	-	PF00001:7tm_1:66-330:PF00503:G-alpha:ENSP00000078429:910:1,PF00001:7tm_1:66-330:PF00001:7tm_1:ENSP00000171757:900:1,PF00001:7tm_1:66-330:PF00001:7tm_1:ENSP00000216629:900:1,PF00001:7tm_1:66-330:PF00001:7tm_1:ENSP00000217270:900:1,PF00001:7tm_1:66-330:PF00001:7tm_1:ENSP00000218721:900:1,PF00001:7tm_1:66-330:PF00001:7tm_1:ENSP00000226413:908:1,PF00001:7tm_1:66-330:PF00001:7tm_1:ENSP00000234371:900:1,PF00001:7tm_1:66-330:PF00001:7tm_1:ENSP00000241256:900:1,PF00001:7tm_1:66-330:PF00001:7tm_1:ENSP00000243911:900:1,PF00001:7tm_1:66-330:PF00001:7tm_1:ENSP00000245457:907:1,PF00001:7tm_1:66-330:PF00001:7tm_1:ENSP00000246549:900:1,PF00001:7tm_1:66-330:PF00001:7tm_1:ENSP00000246553:912:1,PF00001:7tm_1:66-330:PF00001:7tm_1:ENSP00000248076:900:1,PF00001:7tm_1:66-330:PF00001:7tm_1:ENSP00000249016:900:1,PF00001:7tm_1:66-330:PF00001:7tm_1:ENSP00000255262:904:1,PF00001:7tm_1:66-330:PF00001:7tm_1:ENSP00000255380:901:1,PF00001:7tm_1:66-330:PF00001:7tm_1:ENSP00000258042:901:1,PF00001:7tm_1:66-330:PF00001:7tm_1:ENSP00000258400:900:1,PF00001:7tm_1:66-330:PF00503:G-alpha:ENSP00000262958:910:1,PF00001:7tm_1:66-330:PF00001:7tm_1:ENSP00000267549:900:1,PF00001:7tm_1:66-330:PF00001:7tm_1:ENSP00000272644:900:1,PF00001:7tm_1:66-330:PF00001:7tm_1:ENSP00000273430:900:1,PF00001:7tm_1:66-330:PF00001:7tm_1:ENSP00000275216:900:1,PF00001:7tm_1:66-330:PF00001:7tm_1:ENSP00000277942:901:1,PF00001:7tm_1:66-330:PF00001:7tm_1:ENSP00000281806:900:1,PF00001:7tm_1:66-330:PF00001:7tm_1:ENSP00000282018:903:1,PF00001:7tm_1:66-330:PF00503:G-alpha:ENSP00000286548:907:1,PF00001:7tm_1:66-330:PF00001:7tm_1:ENSP00000289753:900:1,PF00001:7tm_1:66-330:PF00001:7tm_1:ENSP00000291294:900:1,PF00001:7tm_1:66-330:PF00001:7tm_1:ENSP00000292513:900:1,PF00001:7tm_1:66-330:PF00001:7tm_1:ENSP00000294954:909:1,PF00001:7tm_1:66-330:PF00001:7tm_1:ENSP00000295589:901:1,PF00001:7tm_1:66-330:PF00001:7tm_1:ENSP00000296641:900:1,PF00001:7tm_1:66-330:PF00001:7tm_1:ENSP00000296677:900:1,PF00001:7tm_1:66-330:PF00001:7tm_1:ENSP00000298171:909:1,PF00001:7tm_1:66-330:PF00001:7tm_1:ENSP00000298386:904:1,PF00001:7tm_1:66-330:PF00001:7tm_1:ENSP00000299178:901:1,PF00001:7tm_1:66-330:PF00001:7tm_1:ENSP00000299766:900:1,PF00001:7tm_1:66-330:PF00001:7tm_1:ENSP00000301974:900:1,PF00001:7tm_1:66-330:PF00001:7tm_1:ENSP00000302846:902:1,PF00001:7tm_1:66-330:PF00001:7tm_1:ENSP00000303248:910:1,PF00001:7tm_1:66-330:PF00001:7tm_1:ENSP00000303325:901:1,PF00001:7tm_1:66-330:PF00001:7tm_1:ENSP00000303424:936:1,PF00001:7tm_1:66-330:PF00001:7tm_1:ENSP00000303522:901:1,PF00001:7tm_1:66-330:PF00001:7tm_1:ENSP00000303686:900:1,PF00001:7tm_1:66-330:PF00001:7tm_1:ENSP00000303775:900:1,PF00001:7tm_1:66-330:PF00001:7tm_1:ENSP00000304501:903:1,PF00001:7tm_1:66-330:PF00001:7tm_1:ENSP00000304767:900:1,PF00001:7tm_1:66-330:PF00001:7tm_1:ENSP00000305372:909:1,PF00001:7tm_1:66-330:PF00001:7tm_1:ENSP00000305877:912:1,PF00001:7tm_1:66-330:PF00001:7tm_1:ENSP00000306129:900:1,PF00001:7tm_1:66-330:PF00001:7tm_1:ENSP00000306490:902:1,PF00001:7tm_1:66-330:PF00001:7tm_1:ENSP00000306662:904:1,PF00001:7tm_1:66-330:PF00001:7tm_1:ENSP00000307445:900:1,PF00001:7tm_1:66-330:PF00001:7tm_1:ENSP00000307713:900:1,PF00001:7tm_1:66-330:PF00001:7tm_1:ENSP00000307822:901:1,PF00001:7tm_1:66-330:PF00001:7tm_1:ENSP00000309771:900:1,PF00001:7tm_1:66-330:PF00001:7tm_1:ENSP00000309818:902:1,PF00001:7tm_1:66-330:PF00001:7tm_1:ENSP00000310305:900:1,PF00001:7tm_1:66-330:PF00001:7tm_1:ENSP00000310405:905:1,PF00001:7tm_1:66-330:PF00001:7tm_1:ENSP00000315011:900:1,PF00001:7tm_1:66-330:PF00001:7tm_1:ENSP00000318077:900:1,PF00001:7tm_1:66-330:PF00001:7tm_1:ENSP00000319744:906:1,PF00001:7tm_1:66-330:PF00001:7tm_1:ENSP00000321326:900:1,PF00001:7tm_1:66-330:PF00001:7tm_1:ENSP00000323516:900:1,PF00001:7tm_1:66-330:PF00001:7tm_1:ENSP00000324270:900:1,PF00001:7tm_1:66-330:PF00001:7tm_1:ENSP00000327875:900:1,PF00001:7tm_1:66-330:PF00001:7tm_1:ENSP00000328230:901:1,PF00001:7tm_1:66-330:PF00001:7tm_1:ENSP00000328818:900:1,PF00001:7tm_1:66-330:PF00001:7tm_1:ENSP00000333821:900:1,PF00001:7tm_1:66-330:PF00001:7tm_1:ENSP00000335544:901:1,PF00001:7tm_1:66-330:PF00001:7tm_1:ENSP00000336630:900:1,PF00001:7tm_1:66-330:PF00322:Endothelin:ENSP00000337128:900:1,PF00001:7tm_1:66-330:PF00001:7tm_1:ENSP00000337949:900:1,PF00001:7tm_1:66-330:PF00001:7tm_1:ENSP00000340191:900:1,PF00001:7tm_1:66-330:PF00001:7tm_1:ENSP00000343782:900:1,PF00001:7tm_1:66-330:PF00001:7tm_1:ENSP00000344353:900:1,PF00001:7tm_1:66-330:PF00001:7tm_1:ENSP00000351755:900:1,PF00001:7tm_1:66-330:PF00001:7tm_1:ENSP00000353915:900:1,PF00001:7tm_1:66-330:PF00048:IL8:ENSP00000356792:900:1,PF00001:7tm_1:66-330:PF00048:IL8:ENSP00000356793:900:1,PF00001:7tm_1:66-330:PF00001:7tm_1:ENSP00000358301:900:1,PF00001:7tm_1:66-330:PF00001:7tm_1:ENSP00000359532:900:1,PF00001:7tm_1:66-330:PF00001:7tm_1:ENSP00000359643:900:1,PF00001:7tm_1:66-330:PF00001:7tm_1:ENSP00000359793:900:1,PF00001:7tm_1:66-330:PF00001:7tm_1:ENSP00000359899:902:1,PF00001:7tm_1:66-330:PF00503:G-alpha:ENSP00000360141:900:1,PF00001:7tm_1:66-330:PF00001:7tm_1:ENSP00000361141:900:1,PF00001:7tm_1:66-330:PF00322:Endothelin:ENSP00000361668:900:1,PF00001:7tm_1:66-330:PF00001:7tm_1:ENSP00000362401:905:1,PF00001:7tm_1:66-330:PF00001:7tm_1:ENSP00000362403:902:1,PF00001:7tm_1:66-330:PF00001:7tm_1:ENSP00000362810:902:1,PF00001:7tm_1:66-330:PF00503:G-alpha:ENSP00000365807:905:1,PF00001:7tm_1:66-330:PF00001:7tm_1:ENSP00000366416:900:1,PF00001:7tm_1:66-330:PF00001:7tm_1:ENSP00000366506:900:1,PF00001:7tm_1:66-330:PF00001:7tm_1:ENSP00000367959:900:1,PF00001:7tm_1:66-330:PF00322:Endothelin:ENSP00000368683:904:1,PF00001:7tm_1:66-330:PF00001:7tm_1:ENSP00000368766:900:1,PF00001:7tm_1:66-330:PF00001:7tm_1:ENSP00000369643:901:1,PF00001:7tm_1:66-330:PF00001:7tm_1:ENSP00000369960:900:1,PF00001:7tm_1:66-330:PF00001:7tm_1:ENSP00000372750:903:1,PF00001:7tm_1:66-330:PF00001:7tm_1:ENSP00000377948:900:1,PF00001:7tm_1:66-330:PF00001:7tm_1:ENSP00000380247:901:1,PF00001:7tm_1:66-330:PF00001:7tm_1:ENSP00000384665:900:1,PF00001:7tm_1:66-330:PF00001:7tm_1:ENSP00000384708:909:1,PF00001:7tm_1:66-330:PF00001:7tm_1:ENSP00000393333:915:1,PF00001:7tm_1:66-330:PF00001:7tm_1:ENSP00000428824:900:1,PF00001:7tm_1:66-330:PF00001:7tm_1:ENSP00000433290:900:1,PF00001:7tm_1:66-330:PF00001:7tm_1:ENSP00000434045:900:1,PF00001:7tm_1:66-330:PF00001:7tm_1:ENSP00000451605:900:1
ENSG00000187258	ENSP00000434955	ENST00000465305	ENSP00000352839	268	0	110	1.000	-	PF00001:7tm_1:66-330:PF00503:G-alpha:ENSP00000078429:910:1,PF00001:7tm_1:66-330:PF00001:7tm_1:ENSP00000171757:900:1,PF00001:7tm_1:66-330:PF00001:7tm_1:ENSP00000216629:900:1,PF00001:7tm_1:66-330:PF00001:7tm_1:ENSP00000217270:900:1,PF00001:7tm_1:66-330:PF00001:7tm_1:ENSP00000218721:900:1,PF00001:7tm_1:66-330:PF00001:7tm_1:ENSP00000226413:908:1,PF00001:7tm_1:66-330:PF00001:7tm_1:ENSP00000234371:900:1,PF00001:7tm_1:66-330:PF00001:7tm_1:ENSP00000241256:900:1,PF00001:7tm_1:66-330:PF00001:7tm_1:ENSP00000243911:900:1,PF00001:7tm_1:66-330:PF00001:7tm_1:ENSP00000245457:907:1,PF00001:7tm_1:66-330:PF00001:7tm_1:ENSP00000246549:900:1,PF00001:7tm_1:66-330:PF00001:7tm_1:ENSP00000246553:912:1,PF00001:7tm_1:66-330:PF00001:7tm_1:ENSP00000248076:900:1,PF00001:7tm_1:66-330:PF00001:7tm_1:ENSP00000249016:900:1,PF00001:7tm_1:66-330:PF00001:7tm_1:ENSP00000255262:904:1,PF00001:7tm_1:66-330:PF00001:7tm_1:ENSP00000255380:901:1,PF00001:7tm_1:66-330:PF00001:7tm_1:ENSP00000258042:901:1,PF00001:7tm_1:66-330:PF00001:7tm_1:ENSP00000258400:900:1,PF00001:7tm_1:66-330:PF00503:G-alpha:ENSP00000262958:910:1,PF00001:7tm_1:66-330:PF00001:7tm_1:ENSP00000267549:900:1,PF00001:7tm_1:66-330:PF00001:7tm_1:ENSP00000272644:900:1,PF00001:7tm_1:66-330:PF00001:7tm_1:ENSP00000273430:900:1,PF00001:7tm_1:66-330:PF00001:7tm_1:ENSP00000275216:900:1,PF00001:7tm_1:66-330:PF00001:7tm_1:ENSP00000277942:901:1,PF00001:7tm_1:66-330:PF00001:7tm_1:ENSP00000281806:900:1,PF00001:7tm_1:66-330:PF00001:7tm_1:ENSP00000282018:903:1,PF00001:7tm_1:66-330:PF00503:G-alpha:ENSP00000286548:907:1,PF00001:7tm_1:66-330:PF00001:7tm_1:ENSP00000289753:900:1,PF00001:7tm_1:66-330:PF00001:7tm_1:ENSP00000291294:900:1,PF00001:7tm_1:66-330:PF00001:7tm_1:ENSP00000292513:900:1,PF00001:7tm_1:66-330:PF00001:7tm_1:ENSP00000294954:909:1,PF00001:7tm_1:66-330:PF00001:7tm_1:ENSP00000295589:901:1,PF00001:7tm_1:66-330:PF00001:7tm_1:ENSP00000296641:900:1,PF00001:7tm_1:66-330:PF00001:7tm_1:ENSP00000296677:900:1,PF00001:7tm_1:66-330:PF00001:7tm_1:ENSP00000298171:909:1,PF00001:7tm_1:66-330:PF00001:7tm_1:ENSP00000298386:904:1,PF00001:7tm_1:66-330:PF00001:7tm_1:ENSP00000299178:901:1,PF00001:7tm_1:66-330:PF00001:7tm_1:ENSP00000299766:900:1,PF00001:7tm_1:66-330:PF00001:7tm_1:ENSP00000301974:900:1,PF00001:7tm_1:66-330:PF00001:7tm_1:ENSP00000302846:902:1,PF00001:7tm_1:66-330:PF00001:7tm_1:ENSP00000303248:910:1,PF00001:7tm_1:66-330:PF00001:7tm_1:ENSP00000303325:901:1,PF00001:7tm_1:66-330:PF00001:7tm_1:ENSP00000303424:936:1,PF00001:7tm_1:66-330:PF00001:7tm_1:ENSP00000303522:901:1,PF00001:7tm_1:66-330:PF00001:7tm_1:ENSP00000303686:900:1,PF00001:7tm_1:66-330:PF00001:7tm_1:ENSP00000303775:900:1,PF00001:7tm_1:66-330:PF00001:7tm_1:ENSP00000304501:903:1,PF00001:7tm_1:66-330:PF00001:7tm_1:ENSP00000304767:900:1,PF00001:7tm_1:66-330:PF00001:7tm_1:ENSP00000305372:909:1,PF00001:7tm_1:66-330:PF00001:7tm_1:ENSP00000305877:912:1,PF00001:7tm_1:66-330:PF00001:7tm_1:ENSP00000306129:900:1,PF00001:7tm_1:66-330:PF00001:7tm_1:ENSP00000306490:902:1,PF00001:7tm_1:66-330:PF00001:7tm_1:ENSP00000306662:904:1,PF00001:7tm_1:66-330:PF00001:7tm_1:ENSP00000307445:900:1,PF00001:7tm_1:66-330:PF00001:7tm_1:ENSP00000307713:900:1,PF00001:7tm_1:66-330:PF00001:7tm_1:ENSP00000307822:901:1,PF00001:7tm_1:66-330:PF00001:7tm_1:ENSP00000309771:900:1,PF00001:7tm_1:66-330:PF00001:7tm_1:ENSP00000309818:902:1,PF00001:7tm_1:66-330:PF00001:7tm_1:ENSP00000310305:900:1,PF00001:7tm_1:66-330:PF00001:7tm_1:ENSP00000310405:905:1,PF00001:7tm_1:66-330:PF00001:7tm_1:ENSP00000315011:900:1,PF00001:7tm_1:66-330:PF00001:7tm_1:ENSP00000318077:900:1,PF00001:7tm_1:66-330:PF00001:7tm_1:ENSP00000319744:906:1,PF00001:7tm_1:66-330:PF00001:7tm_1:ENSP00000321326:900:1,PF00001:7tm_1:66-330:PF00001:7tm_1:ENSP00000323516:900:1,PF00001:7tm_1:66-330:PF00001:7tm_1:ENSP00000324270:900:1,PF00001:7tm_1:66-330:PF00001:7tm_1:ENSP00000327875:900:1,PF00001:7tm_1:66-330:PF00001:7tm_1:ENSP00000328230:901:1,PF00001:7tm_1:66-330:PF00001:7tm_1:ENSP00000328818:900:1,PF00001:7tm_1:66-330:PF00001:7tm_1:ENSP00000333821:900:1,PF00001:7tm_1:66-330:PF00001:7tm_1:ENSP00000335544:901:1,PF00001:7tm_1:66-330:PF00001:7tm_1:ENSP00000336630:900:1,PF00001:7tm_1:66-330:PF00322:Endothelin:ENSP00000337128:900:1,PF00001:7tm_1:66-330:PF00001:7tm_1:ENSP00000337949:900:1,PF00001:7tm_1:66-330:PF00001:7tm_1:ENSP00000340191:900:1,PF00001:7tm_1:66-330:PF00001:7tm_1:ENSP00000343782:900:1,PF00001:7tm_1:66-330:PF00001:7tm_1:ENSP00000344353:900:1,PF00001:7tm_1:66-330:PF00001:7tm_1:ENSP00000351755:900:1,PF00001:7tm_1:66-330:PF00001:7tm_1:ENSP00000353915:900:1,PF00001:7tm_1:66-330:PF00048:IL8:ENSP00000356792:900:1,PF00001:7tm_1:66-330:PF00048:IL8:ENSP00000356793:900:1,PF00001:7tm_1:66-330:PF00001:7tm_1:ENSP00000358301:900:1,PF00001:7tm_1:66-330:PF00001:7tm_1:ENSP00000359532:900:1,PF00001:7tm_1:66-330:PF00001:7tm_1:ENSP00000359643:900:1,PF00001:7tm_1:66-330:PF00001:7tm_1:ENSP00000359793:900:1,PF00001:7tm_1:66-330:PF00001:7tm_1:ENSP00000359899:902:1,PF00001:7tm_1:66-330:PF00503:G-alpha:ENSP00000360141:900:1,PF00001:7tm_1:66-330:PF00001:7tm_1:ENSP00000361141:900:1,PF00001:7tm_1:66-330:PF00322:Endothelin:ENSP00000361668:900:1,PF00001:7tm_1:66-330:PF00001:7tm_1:ENSP00000362401:905:1,PF00001:7tm_1:66-330:PF00001:7tm_1:ENSP00000362403:902:1,PF00001:7tm_1:66-330:PF00001:7tm_1:ENSP00000362810:902:1,PF00001:7tm_1:66-330:PF00503:G-alpha:ENSP00000365807:905:1,PF00001:7tm_1:66-330:PF00001:7tm_1:ENSP00000366416:900:1,PF00001:7tm_1:66-330:PF00001:7tm_1:ENSP00000366506:900:1,PF00001:7tm_1:66-330:PF00001:7tm_1:ENSP00000367959:900:1,PF00001:7tm_1:66-330:PF00322:Endothelin:ENSP00000368683:904:1,PF00001:7tm_1:66-330:PF00001:7tm_1:ENSP00000368766:900:1,PF00001:7tm_1:66-330:PF00001:7tm_1:ENSP00000369643:901:1,PF00001:7tm_1:66-330:PF00001:7tm_1:ENSP00000369960:900:1,PF00001:7tm_1:66-330:PF00001:7tm_1:ENSP00000372750:903:1,PF00001:7tm_1:66-330:PF00001:7tm_1:ENSP00000377948:900:1,PF00001:7tm_1:66-330:PF00001:7tm_1:ENSP00000380247:901:1,PF00001:7tm_1:66-330:PF00001:7tm_1:ENSP00000384665:900:1,PF00001:7tm_1:66-330:PF00001:7tm_1:ENSP00000384708:909:1,PF00001:7tm_1:66-330:PF00001:7tm_1:ENSP00000393333:915:1,PF00001:7tm_1:66-330:PF00001:7tm_1:ENSP00000428824:900:1,PF00001:7tm_1:66-330:PF00001:7tm_1:ENSP00000433290:900:1,PF00001:7tm_1:66-330:PF00001:7tm_1:ENSP00000434045:900:1,PF00001:7tm_1:66-330:PF00001:7tm_1:ENSP00000451605:900:1
ENSG00000187260	ENSP00000335522	ENST00000334493	ENSP00000335522	0	0	0	-	-	-
ENSG00000187260	ENSP00000417512	ENST00000477459	ENSP00000335522	0	0	0	-	-	-
ENSG00000187260	ENSP00000419162	ENST00000469830	ENSP00000335522	0	0	0	-	-	-
ENSG00000187266	ENSP00000222139	ENST00000222139	ENSP00000222139	42	27	0	0.000	PF00041:fn3:156-225:PF00715:IL2:ENSP00000226730:903:1,PF00041:fn3:156-225:PF00069:Pkinase:ENSP00000229794:921:1,PF00041:fn3:156-225:PF00017:SH2:ENSP00000244007:996:1,PF00041:fn3:156-225:PF00758:EPO_TPO:ENSP00000252723:999:1,PF00041:fn3:156-225:PF00489:IL6:ENSP00000258743:902:1,PF00041:fn3:156-225:PF00069:Pkinase:ENSP00000270202:912:1,PF00041:fn3:156-225:PF00047:ig:ENSP00000288135:997:1,PF00041:fn3:156-225:PF07679:I-set:ENSP00000290401:949:1,PF00041:fn3:156-225:PF00017:SH2:ENSP00000293328:998:1,PF00041:fn3:156-225:PF01109:GM_CSF:ENSP00000296871:925:1,PF00041:fn3:156-225:PF00017:SH2:ENSP00000330341:990:1,PF00041:fn3:156-225:PF00017:SH2:ENSP00000339007:999:1,PF00041:fn3:156-225:PF00017:SH2:ENSP00000339428:989:1,PF00041:fn3:156-225:PF00017:SH2:ENSP00000341208:999:1,PF00041:fn3:156-225:PF00017:SH2:ENSP00000345492:932:1,PF00041:fn3:156-225:PF00017:SH2:ENSP00000346300:993:1,PF00041:fn3:156-225:PF00071:Ras:ENSP00000348786:906:1,PF00041:fn3:156-225:PF00017:SH2:ENSP00000350941:964:1,PF00041:fn3:156-225:PF00069:Pkinase:ENSP00000353483:918:1,PF00041:fn3:156-225:PF00017:SH2:ENSP00000354394:956:1,PF00041:fn3:156-225:PF00017:SH2:ENSP00000360916:907:1,PF00041:fn3:156-225:PF00017:SH2:ENSP00000370912:915:1,PF00041:fn3:156-225:PF00017:SH2:ENSP00000371067:999:1,PF00041:fn3:156-225:PF00621:RhoGEF:ENSP00000384675:925:1,PF00041:fn3:156-225:PF00017:SH2:ENSP00000401303:980:1,PF00041:fn3:156-225:PF00017:SH2:ENSP00000409346:991:1,PF00041:fn3:156-225:PF00017:SH2:ENSP00000428924:994:1	-
ENSG00000187266	ENSP00000466784	ENST00000588859	ENSP00000222139	42	0	27	1.000	-	PF00041:fn3:156-225:PF00715:IL2:ENSP00000226730:903:1,PF00041:fn3:156-225:PF00069:Pkinase:ENSP00000229794:921:1,PF00041:fn3:156-225:PF00017:SH2:ENSP00000244007:996:1,PF00041:fn3:156-225:PF00758:EPO_TPO:ENSP00000252723:999:1,PF00041:fn3:156-225:PF00489:IL6:ENSP00000258743:902:1,PF00041:fn3:156-225:PF00069:Pkinase:ENSP00000270202:912:1,PF00041:fn3:156-225:PF00047:ig:ENSP00000288135:997:1,PF00041:fn3:156-225:PF07679:I-set:ENSP00000290401:949:1,PF00041:fn3:156-225:PF00017:SH2:ENSP00000293328:998:1,PF00041:fn3:156-225:PF01109:GM_CSF:ENSP00000296871:925:1,PF00041:fn3:156-225:PF00017:SH2:ENSP00000330341:990:1,PF00041:fn3:156-225:PF00017:SH2:ENSP00000339007:999:1,PF00041:fn3:156-225:PF00017:SH2:ENSP00000339428:989:1,PF00041:fn3:156-225:PF00017:SH2:ENSP00000341208:999:1,PF00041:fn3:156-225:PF00017:SH2:ENSP00000345492:932:1,PF00041:fn3:156-225:PF00017:SH2:ENSP00000346300:993:1,PF00041:fn3:156-225:PF00071:Ras:ENSP00000348786:906:1,PF00041:fn3:156-225:PF00017:SH2:ENSP00000350941:964:1,PF00041:fn3:156-225:PF00069:Pkinase:ENSP00000353483:918:1,PF00041:fn3:156-225:PF00017:SH2:ENSP00000354394:956:1,PF00041:fn3:156-225:PF00017:SH2:ENSP00000360916:907:1,PF00041:fn3:156-225:PF00017:SH2:ENSP00000370912:915:1,PF00041:fn3:156-225:PF00017:SH2:ENSP00000371067:999:1,PF00041:fn3:156-225:PF00621:RhoGEF:ENSP00000384675:925:1,PF00041:fn3:156-225:PF00017:SH2:ENSP00000401303:980:1,PF00041:fn3:156-225:PF00017:SH2:ENSP00000409346:991:1,PF00041:fn3:156-225:PF00017:SH2:ENSP00000428924:994:1
ENSG00000187266	ENSP00000467230	ENST00000586890	ENSP00000222139	42	0	27	1.000	-	PF00041:fn3:156-225:PF00715:IL2:ENSP00000226730:903:1,PF00041:fn3:156-225:PF00069:Pkinase:ENSP00000229794:921:1,PF00041:fn3:156-225:PF00017:SH2:ENSP00000244007:996:1,PF00041:fn3:156-225:PF00758:EPO_TPO:ENSP00000252723:999:1,PF00041:fn3:156-225:PF00489:IL6:ENSP00000258743:902:1,PF00041:fn3:156-225:PF00069:Pkinase:ENSP00000270202:912:1,PF00041:fn3:156-225:PF00047:ig:ENSP00000288135:997:1,PF00041:fn3:156-225:PF07679:I-set:ENSP00000290401:949:1,PF00041:fn3:156-225:PF00017:SH2:ENSP00000293328:998:1,PF00041:fn3:156-225:PF01109:GM_CSF:ENSP00000296871:925:1,PF00041:fn3:156-225:PF00017:SH2:ENSP00000330341:990:1,PF00041:fn3:156-225:PF00017:SH2:ENSP00000339007:999:1,PF00041:fn3:156-225:PF00017:SH2:ENSP00000339428:989:1,PF00041:fn3:156-225:PF00017:SH2:ENSP00000341208:999:1,PF00041:fn3:156-225:PF00017:SH2:ENSP00000345492:932:1,PF00041:fn3:156-225:PF00017:SH2:ENSP00000346300:993:1,PF00041:fn3:156-225:PF00071:Ras:ENSP00000348786:906:1,PF00041:fn3:156-225:PF00017:SH2:ENSP00000350941:964:1,PF00041:fn3:156-225:PF00069:Pkinase:ENSP00000353483:918:1,PF00041:fn3:156-225:PF00017:SH2:ENSP00000354394:956:1,PF00041:fn3:156-225:PF00017:SH2:ENSP00000360916:907:1,PF00041:fn3:156-225:PF00017:SH2:ENSP00000370912:915:1,PF00041:fn3:156-225:PF00017:SH2:ENSP00000371067:999:1,PF00041:fn3:156-225:PF00621:RhoGEF:ENSP00000384675:925:1,PF00041:fn3:156-225:PF00017:SH2:ENSP00000401303:980:1,PF00041:fn3:156-225:PF00017:SH2:ENSP00000409346:991:1,PF00041:fn3:156-225:PF00017:SH2:ENSP00000428924:994:1
ENSG00000187266	ENSP00000467809	ENST00000592375	ENSP00000222139	42	27	0	0.000	PF00041:fn3:156-225:PF00715:IL2:ENSP00000226730:903:1,PF00041:fn3:156-225:PF00069:Pkinase:ENSP00000229794:921:1,PF00041:fn3:156-225:PF00017:SH2:ENSP00000244007:996:1,PF00041:fn3:156-225:PF00758:EPO_TPO:ENSP00000252723:999:1,PF00041:fn3:156-225:PF00489:IL6:ENSP00000258743:902:1,PF00041:fn3:156-225:PF00069:Pkinase:ENSP00000270202:912:1,PF00041:fn3:156-225:PF00047:ig:ENSP00000288135:997:1,PF00041:fn3:156-225:PF07679:I-set:ENSP00000290401:949:1,PF00041:fn3:156-225:PF00017:SH2:ENSP00000293328:998:1,PF00041:fn3:156-225:PF01109:GM_CSF:ENSP00000296871:925:1,PF00041:fn3:156-225:PF00017:SH2:ENSP00000330341:990:1,PF00041:fn3:156-225:PF00017:SH2:ENSP00000339007:999:1,PF00041:fn3:156-225:PF00017:SH2:ENSP00000339428:989:1,PF00041:fn3:156-225:PF00017:SH2:ENSP00000341208:999:1,PF00041:fn3:156-225:PF00017:SH2:ENSP00000345492:932:1,PF00041:fn3:156-225:PF00017:SH2:ENSP00000346300:993:1,PF00041:fn3:156-225:PF00071:Ras:ENSP00000348786:906:1,PF00041:fn3:156-225:PF00017:SH2:ENSP00000350941:964:1,PF00041:fn3:156-225:PF00069:Pkinase:ENSP00000353483:918:1,PF00041:fn3:156-225:PF00017:SH2:ENSP00000354394:956:1,PF00041:fn3:156-225:PF00017:SH2:ENSP00000360916:907:1,PF00041:fn3:156-225:PF00017:SH2:ENSP00000370912:915:1,PF00041:fn3:156-225:PF00017:SH2:ENSP00000371067:999:1,PF00041:fn3:156-225:PF00621:RhoGEF:ENSP00000384675:925:1,PF00041:fn3:156-225:PF00017:SH2:ENSP00000401303:980:1,PF00041:fn3:156-225:PF00017:SH2:ENSP00000409346:991:1,PF00041:fn3:156-225:PF00017:SH2:ENSP00000428924:994:1	-
ENSG00000187266	ENSP00000468187	ENST00000591958	ENSP00000222139	42	0	27	1.000	-	PF00041:fn3:156-225:PF00715:IL2:ENSP00000226730:903:1,PF00041:fn3:156-225:PF00069:Pkinase:ENSP00000229794:921:1,PF00041:fn3:156-225:PF00017:SH2:ENSP00000244007:996:1,PF00041:fn3:156-225:PF00758:EPO_TPO:ENSP00000252723:999:1,PF00041:fn3:156-225:PF00489:IL6:ENSP00000258743:902:1,PF00041:fn3:156-225:PF00069:Pkinase:ENSP00000270202:912:1,PF00041:fn3:156-225:PF00047:ig:ENSP00000288135:997:1,PF00041:fn3:156-225:PF07679:I-set:ENSP00000290401:949:1,PF00041:fn3:156-225:PF00017:SH2:ENSP00000293328:998:1,PF00041:fn3:156-225:PF01109:GM_CSF:ENSP00000296871:925:1,PF00041:fn3:156-225:PF00017:SH2:ENSP00000330341:990:1,PF00041:fn3:156-225:PF00017:SH2:ENSP00000339007:999:1,PF00041:fn3:156-225:PF00017:SH2:ENSP00000339428:989:1,PF00041:fn3:156-225:PF00017:SH2:ENSP00000341208:999:1,PF00041:fn3:156-225:PF00017:SH2:ENSP00000345492:932:1,PF00041:fn3:156-225:PF00017:SH2:ENSP00000346300:993:1,PF00041:fn3:156-225:PF00071:Ras:ENSP00000348786:906:1,PF00041:fn3:156-225:PF00017:SH2:ENSP00000350941:964:1,PF00041:fn3:156-225:PF00069:Pkinase:ENSP00000353483:918:1,PF00041:fn3:156-225:PF00017:SH2:ENSP00000354394:956:1,PF00041:fn3:156-225:PF00017:SH2:ENSP00000360916:907:1,PF00041:fn3:156-225:PF00017:SH2:ENSP00000370912:915:1,PF00041:fn3:156-225:PF00017:SH2:ENSP00000371067:999:1,PF00041:fn3:156-225:PF00621:RhoGEF:ENSP00000384675:925:1,PF00041:fn3:156-225:PF00017:SH2:ENSP00000401303:980:1,PF00041:fn3:156-225:PF00017:SH2:ENSP00000409346:991:1,PF00041:fn3:156-225:PF00017:SH2:ENSP00000428924:994:1
ENSG00000187268	ENSP00000334430	ENST00000333995	ENSP00000334430	0	0	0	-	-	-
ENSG00000187268	ENSP00000369999	ENST00000380625	ENSP00000334430	0	0	0	-	-	-
ENSG00000187268	ENSP00000409506	ENST00000438997	ENSP00000334430	0	0	0	-	-	-
ENSG00000187268	ENSP00000439185	ENST00000542843	ENSP00000334430	0	0	0	-	-	-
ENSG00000187272	ENSP00000254072	ENST00000254072	ENSP00000254072	0	0	0	-	-	-
ENSG00000187288	ENSP00000338642	ENST00000336832	ENSP00000408631	1	0	0	-	-	-
ENSG00000187288	ENSP00000373328	ENST00000383817	ENSP00000408631	1	0	0	-	-	-
ENSG00000187288	ENSP00000392975	ENST00000455015	ENSP00000408631	1	0	0	-	-	-
ENSG00000187288	ENSP00000400649	ENST00000423850	ENSP00000408631	1	0	0	-	-	-
ENSG00000187288	ENSP00000408631	ENST00000430427	ENSP00000408631	1	0	0	-	-	-
ENSG00000187288	ENSP00000411356	ENST00000443115	ENSP00000408631	1	0	0	-	-	-
ENSG00000187323	ENSP00000304146	ENST00000304775	ENSP00000389140	42	26	1	0.037	PF00041:fn3:430-514:PF00053:Laminin_EGF:ENSP00000173229:999:1,PF00041:fn3:430-514:PF00017:SH2:ENSP00000244007:904:1,PF00041:fn3:430-514:PF00041:fn3:ENSP00000261908:905:1,PF00041:fn3:430-514:PF00069:Pkinase:ENSP00000262948:949:1,PF00041:fn3:430-514:PF00069:Pkinase:ENSP00000263125:900:1,PF07679:I-set:141-222:PF13855:LRR_8:ENSP00000266058:959:1,PF00041:fn3:430-514:PF00069:Pkinase:ENSP00000278568:908:1,PF00041:fn3:430-514:PF00017:SH2:ENSP00000288986:958:1,PF00041:fn3:430-514:PF00069:Pkinase:ENSP00000302486:941:1,PF00041:fn3:430-514:PF00071:Ras:ENSP00000314458:918:1,PF00041:fn3:430-514:PF00017:SH2:ENSP00000324740:964:1,PF00041:fn3:430-514:PF07679:I-set:ENSP00000332737:979:1,PF00041:fn3:430-514:PF07679:I-set:ENSP00000334329:984:1,PF00041:fn3:430-514:PF00069:Pkinase:ENSP00000339299:943:1,PF00041:fn3:430-514:PF00017:SH2:ENSP00000340944:909:1,PF00041:fn3:430-514:PF00053:Laminin_EGF:ENSP00000340998:977:1,PF00041:fn3:430-514:PF00017:SH2:ENSP00000346671:975:1,PF00041:fn3:430-514:PF00071:Ras:ENSP00000348461:935:1,PF00041:fn3:430-514:PF00017:SH2:ENSP00000350941:971:1,PF00041:fn3:430-514:PF00041:fn3:ENSP00000383303:933:1,PF00041:fn3:430-514:PF07679:I-set:ENSP00000385143:975:1,PF00041:fn3:430-514:PF00071:Ras:ENSP00000400175:914:1,PF00041:fn3:430-514:PF07679:I-set:ENSP00000406022:990:1,PF00041:fn3:430-514:PF00041:fn3:ENSP00000420321:926:1,PF07679:I-set:141-222:PF13855:LRR_8:ENSP00000422591:964:1,PF07679:I-set:141-222:PF13855:LRR_8:ENSP00000430333:966:1	PF06583:Neogenin_C:1146-1445:PF03623:Focal_AT:ENSP00000341189:976:1
ENSG00000187323	ENSP00000389140	ENST00000442544	ENSP00000389140	42	27	0	0.000	PF00041:fn3:430-514:PF00053:Laminin_EGF:ENSP00000173229:999:1,PF00041:fn3:430-514:PF00017:SH2:ENSP00000244007:904:1,PF00041:fn3:430-514:PF00041:fn3:ENSP00000261908:905:1,PF00041:fn3:430-514:PF00069:Pkinase:ENSP00000262948:949:1,PF00041:fn3:430-514:PF00069:Pkinase:ENSP00000263125:900:1,PF07679:I-set:141-222:PF13855:LRR_8:ENSP00000266058:959:1,PF00041:fn3:430-514:PF00069:Pkinase:ENSP00000278568:908:1,PF00041:fn3:430-514:PF00017:SH2:ENSP00000288986:958:1,PF00041:fn3:430-514:PF00069:Pkinase:ENSP00000302486:941:1,PF00041:fn3:430-514:PF00071:Ras:ENSP00000314458:918:1,PF00041:fn3:430-514:PF00017:SH2:ENSP00000324740:964:1,PF00041:fn3:430-514:PF07679:I-set:ENSP00000332737:979:1,PF00041:fn3:430-514:PF07679:I-set:ENSP00000334329:984:1,PF00041:fn3:430-514:PF00069:Pkinase:ENSP00000339299:943:1,PF00041:fn3:430-514:PF00017:SH2:ENSP00000340944:909:1,PF00041:fn3:430-514:PF00053:Laminin_EGF:ENSP00000340998:977:1,PF06583:Neogenin_C:1146-1445:PF03623:Focal_AT:ENSP00000341189:976:1,PF00041:fn3:430-514:PF00017:SH2:ENSP00000346671:975:1,PF00041:fn3:430-514:PF00071:Ras:ENSP00000348461:935:1,PF00041:fn3:430-514:PF00017:SH2:ENSP00000350941:971:1,PF00041:fn3:430-514:PF00041:fn3:ENSP00000383303:933:1,PF00041:fn3:430-514:PF07679:I-set:ENSP00000385143:975:1,PF00041:fn3:430-514:PF00071:Ras:ENSP00000400175:914:1,PF00041:fn3:430-514:PF07679:I-set:ENSP00000406022:990:1,PF00041:fn3:430-514:PF00041:fn3:ENSP00000420321:926:1,PF07679:I-set:141-222:PF13855:LRR_8:ENSP00000422591:964:1,PF07679:I-set:141-222:PF13855:LRR_8:ENSP00000430333:966:1	-
ENSG00000187323	ENSP00000397322	ENST00000412726	ENSP00000389140	42	26	1	0.037	PF00041:fn3:430-514:PF00053:Laminin_EGF:ENSP00000173229:999:1,PF00041:fn3:430-514:PF00017:SH2:ENSP00000244007:904:1,PF00041:fn3:430-514:PF00041:fn3:ENSP00000261908:905:1,PF00041:fn3:430-514:PF00069:Pkinase:ENSP00000262948:949:1,PF00041:fn3:430-514:PF00069:Pkinase:ENSP00000263125:900:1,PF07679:I-set:241-327:PF13855:LRR_8:ENSP00000266058:959:1,PF00041:fn3:430-514:PF00069:Pkinase:ENSP00000278568:908:1,PF00041:fn3:430-514:PF00017:SH2:ENSP00000288986:958:1,PF00041:fn3:430-514:PF00069:Pkinase:ENSP00000302486:941:1,PF00041:fn3:430-514:PF00071:Ras:ENSP00000314458:918:1,PF00041:fn3:430-514:PF00017:SH2:ENSP00000324740:964:1,PF00041:fn3:430-514:PF07679:I-set:ENSP00000332737:979:1,PF00041:fn3:430-514:PF07679:I-set:ENSP00000334329:984:1,PF00041:fn3:430-514:PF00069:Pkinase:ENSP00000339299:943:1,PF00041:fn3:430-514:PF00017:SH2:ENSP00000340944:909:1,PF00041:fn3:430-514:PF00053:Laminin_EGF:ENSP00000340998:977:1,PF00041:fn3:430-514:PF00017:SH2:ENSP00000346671:975:1,PF00041:fn3:430-514:PF00071:Ras:ENSP00000348461:935:1,PF00041:fn3:430-514:PF00017:SH2:ENSP00000350941:971:1,PF00041:fn3:430-514:PF00041:fn3:ENSP00000383303:933:1,PF00041:fn3:430-514:PF07679:I-set:ENSP00000385143:975:1,PF00041:fn3:430-514:PF00071:Ras:ENSP00000400175:914:1,PF00041:fn3:430-514:PF07679:I-set:ENSP00000406022:990:1,PF00041:fn3:430-514:PF00041:fn3:ENSP00000420321:926:1,PF07679:I-set:241-327:PF13855:LRR_8:ENSP00000422591:964:1,PF07679:I-set:241-327:PF13855:LRR_8:ENSP00000430333:966:1	PF06583:Neogenin_C:1146-1445:PF03623:Focal_AT:ENSP00000341189:976:1
ENSG00000187323	ENSP00000463131	ENST00000582875	ENSP00000389140	42	0	27	1.000	-	PF00041:fn3:946-1034:PF00053:Laminin_EGF:ENSP00000173229:999:1,PF00041:fn3:946-1034:PF00017:SH2:ENSP00000244007:904:1,PF00041:fn3:946-1034:PF00041:fn3:ENSP00000261908:905:1,PF00041:fn3:946-1034:PF00069:Pkinase:ENSP00000262948:949:1,PF00041:fn3:946-1034:PF00069:Pkinase:ENSP00000263125:900:1,PF07679:I-set:333-417:PF13855:LRR_8:ENSP00000266058:959:1,PF00041:fn3:946-1034:PF00069:Pkinase:ENSP00000278568:908:1,PF00041:fn3:946-1034:PF00017:SH2:ENSP00000288986:958:1,PF00041:fn3:946-1034:PF00069:Pkinase:ENSP00000302486:941:1,PF00041:fn3:946-1034:PF00071:Ras:ENSP00000314458:918:1,PF00041:fn3:946-1034:PF00017:SH2:ENSP00000324740:964:1,PF00041:fn3:946-1034:PF07679:I-set:ENSP00000332737:979:1,PF00041:fn3:946-1034:PF07679:I-set:ENSP00000334329:984:1,PF00041:fn3:946-1034:PF00069:Pkinase:ENSP00000339299:943:1,PF00041:fn3:946-1034:PF00017:SH2:ENSP00000340944:909:1,PF00041:fn3:946-1034:PF00053:Laminin_EGF:ENSP00000340998:977:1,PF06583:Neogenin_C:1146-1445:PF03623:Focal_AT:ENSP00000341189:976:1,PF00041:fn3:946-1034:PF00017:SH2:ENSP00000346671:975:1,PF00041:fn3:946-1034:PF00071:Ras:ENSP00000348461:935:1,PF00041:fn3:946-1034:PF00017:SH2:ENSP00000350941:971:1,PF00041:fn3:946-1034:PF00041:fn3:ENSP00000383303:933:1,PF00041:fn3:946-1034:PF07679:I-set:ENSP00000385143:975:1,PF00041:fn3:946-1034:PF00071:Ras:ENSP00000400175:914:1,PF00041:fn3:946-1034:PF07679:I-set:ENSP00000406022:990:1,PF00041:fn3:946-1034:PF00041:fn3:ENSP00000420321:926:1,PF07679:I-set:333-417:PF13855:LRR_8:ENSP00000422591:964:1,PF07679:I-set:333-417:PF13855:LRR_8:ENSP00000430333:966:1
ENSG00000187323	ENSP00000463463	ENST00000581559	ENSP00000389140	42	0	27	1.000	-	PF00041:fn3:946-1034:PF00053:Laminin_EGF:ENSP00000173229:999:1,PF00041:fn3:946-1034:PF00017:SH2:ENSP00000244007:904:1,PF00041:fn3:946-1034:PF00041:fn3:ENSP00000261908:905:1,PF00041:fn3:946-1034:PF00069:Pkinase:ENSP00000262948:949:1,PF00041:fn3:946-1034:PF00069:Pkinase:ENSP00000263125:900:1,PF07679:I-set:333-417:PF13855:LRR_8:ENSP00000266058:959:1,PF00041:fn3:946-1034:PF00069:Pkinase:ENSP00000278568:908:1,PF00041:fn3:946-1034:PF00017:SH2:ENSP00000288986:958:1,PF00041:fn3:946-1034:PF00069:Pkinase:ENSP00000302486:941:1,PF00041:fn3:946-1034:PF00071:Ras:ENSP00000314458:918:1,PF00041:fn3:946-1034:PF00017:SH2:ENSP00000324740:964:1,PF00041:fn3:946-1034:PF07679:I-set:ENSP00000332737:979:1,PF00041:fn3:946-1034:PF07679:I-set:ENSP00000334329:984:1,PF00041:fn3:946-1034:PF00069:Pkinase:ENSP00000339299:943:1,PF00041:fn3:946-1034:PF00017:SH2:ENSP00000340944:909:1,PF00041:fn3:946-1034:PF00053:Laminin_EGF:ENSP00000340998:977:1,PF06583:Neogenin_C:1146-1445:PF03623:Focal_AT:ENSP00000341189:976:1,PF00041:fn3:946-1034:PF00017:SH2:ENSP00000346671:975:1,PF00041:fn3:946-1034:PF00071:Ras:ENSP00000348461:935:1,PF00041:fn3:946-1034:PF00017:SH2:ENSP00000350941:971:1,PF00041:fn3:946-1034:PF00041:fn3:ENSP00000383303:933:1,PF00041:fn3:946-1034:PF07679:I-set:ENSP00000385143:975:1,PF00041:fn3:946-1034:PF00071:Ras:ENSP00000400175:914:1,PF00041:fn3:946-1034:PF07679:I-set:ENSP00000406022:990:1,PF00041:fn3:946-1034:PF00041:fn3:ENSP00000420321:926:1,PF07679:I-set:333-417:PF13855:LRR_8:ENSP00000422591:964:1,PF07679:I-set:333-417:PF13855:LRR_8:ENSP00000430333:966:1
ENSG00000187323	ENSP00000463699	ENST00000578080	ENSP00000389140	42	0	27	1.000	-	PF00041:fn3:946-1034:PF00053:Laminin_EGF:ENSP00000173229:999:1,PF00041:fn3:946-1034:PF00017:SH2:ENSP00000244007:904:1,PF00041:fn3:946-1034:PF00041:fn3:ENSP00000261908:905:1,PF00041:fn3:946-1034:PF00069:Pkinase:ENSP00000262948:949:1,PF00041:fn3:946-1034:PF00069:Pkinase:ENSP00000263125:900:1,PF07679:I-set:333-417:PF13855:LRR_8:ENSP00000266058:959:1,PF00041:fn3:946-1034:PF00069:Pkinase:ENSP00000278568:908:1,PF00041:fn3:946-1034:PF00017:SH2:ENSP00000288986:958:1,PF00041:fn3:946-1034:PF00069:Pkinase:ENSP00000302486:941:1,PF00041:fn3:946-1034:PF00071:Ras:ENSP00000314458:918:1,PF00041:fn3:946-1034:PF00017:SH2:ENSP00000324740:964:1,PF00041:fn3:946-1034:PF07679:I-set:ENSP00000332737:979:1,PF00041:fn3:946-1034:PF07679:I-set:ENSP00000334329:984:1,PF00041:fn3:946-1034:PF00069:Pkinase:ENSP00000339299:943:1,PF00041:fn3:946-1034:PF00017:SH2:ENSP00000340944:909:1,PF00041:fn3:946-1034:PF00053:Laminin_EGF:ENSP00000340998:977:1,PF06583:Neogenin_C:1146-1445:PF03623:Focal_AT:ENSP00000341189:976:1,PF00041:fn3:946-1034:PF00017:SH2:ENSP00000346671:975:1,PF00041:fn3:946-1034:PF00071:Ras:ENSP00000348461:935:1,PF00041:fn3:946-1034:PF00017:SH2:ENSP00000350941:971:1,PF00041:fn3:946-1034:PF00041:fn3:ENSP00000383303:933:1,PF00041:fn3:946-1034:PF07679:I-set:ENSP00000385143:975:1,PF00041:fn3:946-1034:PF00071:Ras:ENSP00000400175:914:1,PF00041:fn3:946-1034:PF07679:I-set:ENSP00000406022:990:1,PF00041:fn3:946-1034:PF00041:fn3:ENSP00000420321:926:1,PF07679:I-set:333-417:PF13855:LRR_8:ENSP00000422591:964:1,PF07679:I-set:333-417:PF13855:LRR_8:ENSP00000430333:966:1
ENSG00000187323	ENSP00000463766	ENST00000578949	ENSP00000389140	42	0	27	1.000	-	PF00041:fn3:946-1034:PF00053:Laminin_EGF:ENSP00000173229:999:1,PF00041:fn3:946-1034:PF00017:SH2:ENSP00000244007:904:1,PF00041:fn3:946-1034:PF00041:fn3:ENSP00000261908:905:1,PF00041:fn3:946-1034:PF00069:Pkinase:ENSP00000262948:949:1,PF00041:fn3:946-1034:PF00069:Pkinase:ENSP00000263125:900:1,PF07679:I-set:333-417:PF13855:LRR_8:ENSP00000266058:959:1,PF00041:fn3:946-1034:PF00069:Pkinase:ENSP00000278568:908:1,PF00041:fn3:946-1034:PF00017:SH2:ENSP00000288986:958:1,PF00041:fn3:946-1034:PF00069:Pkinase:ENSP00000302486:941:1,PF00041:fn3:946-1034:PF00071:Ras:ENSP00000314458:918:1,PF00041:fn3:946-1034:PF00017:SH2:ENSP00000324740:964:1,PF00041:fn3:946-1034:PF07679:I-set:ENSP00000332737:979:1,PF00041:fn3:946-1034:PF07679:I-set:ENSP00000334329:984:1,PF00041:fn3:946-1034:PF00069:Pkinase:ENSP00000339299:943:1,PF00041:fn3:946-1034:PF00017:SH2:ENSP00000340944:909:1,PF00041:fn3:946-1034:PF00053:Laminin_EGF:ENSP00000340998:977:1,PF06583:Neogenin_C:1146-1445:PF03623:Focal_AT:ENSP00000341189:976:1,PF00041:fn3:946-1034:PF00017:SH2:ENSP00000346671:975:1,PF00041:fn3:946-1034:PF00071:Ras:ENSP00000348461:935:1,PF00041:fn3:946-1034:PF00017:SH2:ENSP00000350941:971:1,PF00041:fn3:946-1034:PF00041:fn3:ENSP00000383303:933:1,PF00041:fn3:946-1034:PF07679:I-set:ENSP00000385143:975:1,PF00041:fn3:946-1034:PF00071:Ras:ENSP00000400175:914:1,PF00041:fn3:946-1034:PF07679:I-set:ENSP00000406022:990:1,PF00041:fn3:946-1034:PF00041:fn3:ENSP00000420321:926:1,PF07679:I-set:333-417:PF13855:LRR_8:ENSP00000422591:964:1,PF07679:I-set:333-417:PF13855:LRR_8:ENSP00000430333:966:1
ENSG00000187323	ENSP00000464277	ENST00000579349	ENSP00000389140	42	0	27	1.000	-	PF00041:fn3:946-1034:PF00053:Laminin_EGF:ENSP00000173229:999:1,PF00041:fn3:946-1034:PF00017:SH2:ENSP00000244007:904:1,PF00041:fn3:946-1034:PF00041:fn3:ENSP00000261908:905:1,PF00041:fn3:946-1034:PF00069:Pkinase:ENSP00000262948:949:1,PF00041:fn3:946-1034:PF00069:Pkinase:ENSP00000263125:900:1,PF07679:I-set:333-417:PF13855:LRR_8:ENSP00000266058:959:1,PF00041:fn3:946-1034:PF00069:Pkinase:ENSP00000278568:908:1,PF00041:fn3:946-1034:PF00017:SH2:ENSP00000288986:958:1,PF00041:fn3:946-1034:PF00069:Pkinase:ENSP00000302486:941:1,PF00041:fn3:946-1034:PF00071:Ras:ENSP00000314458:918:1,PF00041:fn3:946-1034:PF00017:SH2:ENSP00000324740:964:1,PF00041:fn3:946-1034:PF07679:I-set:ENSP00000332737:979:1,PF00041:fn3:946-1034:PF07679:I-set:ENSP00000334329:984:1,PF00041:fn3:946-1034:PF00069:Pkinase:ENSP00000339299:943:1,PF00041:fn3:946-1034:PF00017:SH2:ENSP00000340944:909:1,PF00041:fn3:946-1034:PF00053:Laminin_EGF:ENSP00000340998:977:1,PF06583:Neogenin_C:1146-1445:PF03623:Focal_AT:ENSP00000341189:976:1,PF00041:fn3:946-1034:PF00017:SH2:ENSP00000346671:975:1,PF00041:fn3:946-1034:PF00071:Ras:ENSP00000348461:935:1,PF00041:fn3:946-1034:PF00017:SH2:ENSP00000350941:971:1,PF00041:fn3:946-1034:PF00041:fn3:ENSP00000383303:933:1,PF00041:fn3:946-1034:PF07679:I-set:ENSP00000385143:975:1,PF00041:fn3:946-1034:PF00071:Ras:ENSP00000400175:914:1,PF00041:fn3:946-1034:PF07679:I-set:ENSP00000406022:990:1,PF00041:fn3:946-1034:PF00041:fn3:ENSP00000420321:926:1,PF07679:I-set:333-417:PF13855:LRR_8:ENSP00000422591:964:1,PF07679:I-set:333-417:PF13855:LRR_8:ENSP00000430333:966:1
ENSG00000187323	ENSP00000464292	ENST00000579941	ENSP00000389140	42	23	4	0.148	PF00041:fn3:946-1034:PF00053:Laminin_EGF:ENSP00000173229:999:1,PF00041:fn3:946-1034:PF00017:SH2:ENSP00000244007:904:1,PF00041:fn3:946-1034:PF00041:fn3:ENSP00000261908:905:1,PF00041:fn3:946-1034:PF00069:Pkinase:ENSP00000262948:949:1,PF00041:fn3:946-1034:PF00069:Pkinase:ENSP00000263125:900:1,PF00041:fn3:946-1034:PF00069:Pkinase:ENSP00000278568:908:1,PF00041:fn3:946-1034:PF00017:SH2:ENSP00000288986:958:1,PF00041:fn3:946-1034:PF00069:Pkinase:ENSP00000302486:941:1,PF00041:fn3:946-1034:PF00071:Ras:ENSP00000314458:918:1,PF00041:fn3:946-1034:PF00017:SH2:ENSP00000324740:964:1,PF00041:fn3:946-1034:PF07679:I-set:ENSP00000332737:979:1,PF00041:fn3:946-1034:PF07679:I-set:ENSP00000334329:984:1,PF00041:fn3:946-1034:PF00069:Pkinase:ENSP00000339299:943:1,PF00041:fn3:946-1034:PF00017:SH2:ENSP00000340944:909:1,PF00041:fn3:946-1034:PF00053:Laminin_EGF:ENSP00000340998:977:1,PF00041:fn3:946-1034:PF00017:SH2:ENSP00000346671:975:1,PF00041:fn3:946-1034:PF00071:Ras:ENSP00000348461:935:1,PF00041:fn3:946-1034:PF00017:SH2:ENSP00000350941:971:1,PF00041:fn3:946-1034:PF00041:fn3:ENSP00000383303:933:1,PF00041:fn3:946-1034:PF07679:I-set:ENSP00000385143:975:1,PF00041:fn3:946-1034:PF00071:Ras:ENSP00000400175:914:1,PF00041:fn3:946-1034:PF07679:I-set:ENSP00000406022:990:1,PF00041:fn3:946-1034:PF00041:fn3:ENSP00000420321:926:1	PF07679:I-set:333-417:PF13855:LRR_8:ENSP00000266058:959:1,PF06583:Neogenin_C:1146-1445:PF03623:Focal_AT:ENSP00000341189:976:1,PF07679:I-set:333-417:PF13855:LRR_8:ENSP00000422591:964:1,PF07679:I-set:333-417:PF13855:LRR_8:ENSP00000430333:966:1
ENSG00000187323	ENSP00000464582	ENST00000581580	ENSP00000389140	42	23	4	0.148	PF00041:fn3:430-514:PF00053:Laminin_EGF:ENSP00000173229:999:1,PF00041:fn3:430-514:PF00017:SH2:ENSP00000244007:904:1,PF00041:fn3:430-514:PF00041:fn3:ENSP00000261908:905:1,PF00041:fn3:430-514:PF00069:Pkinase:ENSP00000262948:949:1,PF00041:fn3:430-514:PF00069:Pkinase:ENSP00000263125:900:1,PF00041:fn3:430-514:PF00069:Pkinase:ENSP00000278568:908:1,PF00041:fn3:430-514:PF00017:SH2:ENSP00000288986:958:1,PF00041:fn3:430-514:PF00069:Pkinase:ENSP00000302486:941:1,PF00041:fn3:430-514:PF00071:Ras:ENSP00000314458:918:1,PF00041:fn3:430-514:PF00017:SH2:ENSP00000324740:964:1,PF00041:fn3:430-514:PF07679:I-set:ENSP00000332737:979:1,PF00041:fn3:430-514:PF07679:I-set:ENSP00000334329:984:1,PF00041:fn3:430-514:PF00069:Pkinase:ENSP00000339299:943:1,PF00041:fn3:430-514:PF00017:SH2:ENSP00000340944:909:1,PF00041:fn3:430-514:PF00053:Laminin_EGF:ENSP00000340998:977:1,PF00041:fn3:430-514:PF00017:SH2:ENSP00000346671:975:1,PF00041:fn3:430-514:PF00071:Ras:ENSP00000348461:935:1,PF00041:fn3:430-514:PF00017:SH2:ENSP00000350941:971:1,PF00041:fn3:430-514:PF00041:fn3:ENSP00000383303:933:1,PF00041:fn3:430-514:PF07679:I-set:ENSP00000385143:975:1,PF00041:fn3:430-514:PF00071:Ras:ENSP00000400175:914:1,PF00041:fn3:430-514:PF07679:I-set:ENSP00000406022:990:1,PF00041:fn3:430-514:PF00041:fn3:ENSP00000420321:926:1	PF07679:I-set:333-417:PF13855:LRR_8:ENSP00000266058:959:1,PF06583:Neogenin_C:1146-1445:PF03623:Focal_AT:ENSP00000341189:976:1,PF07679:I-set:333-417:PF13855:LRR_8:ENSP00000422591:964:1,PF07679:I-set:333-417:PF13855:LRR_8:ENSP00000430333:966:1
ENSG00000187325	ENSP00000339917	ENST00000341864	ENSP00000339917	31	2	0	0.000	PF02291:TFIID-31kDa:2-130:PF02969:TAF:ENSP00000294168:989:1,PF02291:TFIID-31kDa:2-130:PF02969:TAF:ENSP00000399982:995:1	-
ENSG00000187372	ENSP00000345491	ENST00000341948	ENSP00000345491	0	0	0	-	-	-
ENSG00000187391	ENSP00000346151	ENST00000354212	ENSP00000346151	8	2	0	0.000	PF00595:PDZ:1148-1225:PF00595:PDZ:ENSP00000264431:952:1,PF00625:Guanylate_kin:136-187:PF00018:SH3_1:ENSP00000361824:907:1	-
ENSG00000187391	ENSP00000405766	ENST00000419488	ENSP00000346151	8	2	0	0.000	PF00595:PDZ:1148-1225:PF00595:PDZ:ENSP00000264431:952:1,PF00625:Guanylate_kin:136-187:PF00018:SH3_1:ENSP00000361824:907:1	-
ENSG00000187391	ENSP00000428389	ENST00000522391	ENSP00000346151	8	2	0	0.000	PF00595:PDZ:1148-1225:PF00595:PDZ:ENSP00000264431:952:1,PF00625:Guanylate_kin:136-187:PF00018:SH3_1:ENSP00000361824:907:1	-
ENSG00000187391	ENSP00000441584	ENST00000536571	ENSP00000346151	8	1	1	0.500	PF00595:PDZ:427-495:PF00595:PDZ:ENSP00000264431:952:1	PF00625:Guanylate_kin:136-187:PF00018:SH3_1:ENSP00000361824:907:1
ENSG00000187391	ENSP00000441603	ENST00000535697	ENSP00000346151	8	1	1	0.500	PF00595:PDZ:427-495:PF00595:PDZ:ENSP00000264431:952:1	PF00625:Guanylate_kin:136-187:PF00018:SH3_1:ENSP00000361824:907:1
ENSG00000187398	ENSP00000336817	ENST00000336930	ENSP00000336817	0	0	0	-	-	-
ENSG00000187398	ENSP00000432952	ENST00000533227	ENSP00000336817	0	0	0	-	-	-
ENSG00000187398	ENSP00000437032	ENST00000529015	ENSP00000336817	0	0	0	-	-	-
ENSG00000187416	ENSP00000385374	ENST00000401970	ENSP00000444350	0	0	0	-	-	-
ENSG00000187416	ENSP00000393128	ENST00000424859	ENSP00000444350	0	0	0	-	-	-
ENSG00000187416	ENSP00000444350	ENST00000535008	ENSP00000444350	0	0	0	-	-	-
ENSG00000187416	ENSP00000445976	ENST00000543266	ENSP00000444350	0	0	0	-	-	-
ENSG00000187446	ENSP00000335632	ENST00000334660	ENSP00000335632	9	1	0	0.000	PF13499:EF-hand_7:114-178:PF00069:Pkinase:ENSP00000263955:975:1	-
ENSG00000187446	ENSP00000440490	ENST00000392151	ENSP00000335632	9	0	1	1.000	-	PF13499:EF-hand_7:114-178:PF00069:Pkinase:ENSP00000263955:975:1
ENSG00000187446	ENSP00000452772	ENST00000560784	ENSP00000335632	9	0	1	1.000	-	PF13499:EF-hand_7:114-178:PF00069:Pkinase:ENSP00000263955:975:1
ENSG00000187446	ENSP00000453375	ENST00000560411	ENSP00000335632	9	0	1	1.000	-	PF13499:EF-hand_7:114-178:PF00069:Pkinase:ENSP00000263955:975:1
ENSG00000187446	ENSP00000453392	ENST00000560965	ENSP00000335632	9	0	1	1.000	-	PF13499:EF-hand_7:114-178:PF00069:Pkinase:ENSP00000263955:975:1
ENSG00000187446	ENSP00000454007	ENST00000560397	ENSP00000335632	9	0	1	1.000	-	PF13499:EF-hand_7:114-178:PF00069:Pkinase:ENSP00000263955:975:1
ENSG00000187456	ENSP00000293273	ENST00000293273	ENSP00000293273	0	0	0	-	-	-
ENSG00000187456	ENSP00000378035	ENST00000394527	ENSP00000293273	0	0	0	-	-	-
ENSG00000187456	ENSP00000378036	ENST00000394528	ENSP00000293273	0	0	0	-	-	-
ENSG00000187456	ENSP00000378037	ENST00000394529	ENSP00000293273	0	0	0	-	-	-
ENSG00000187456	ENSP00000391290	ENST00000431884	ENSP00000293273	0	0	0	-	-	-
ENSG00000187456	ENSP00000393620	ENST00000425909	ENSP00000293273	0	0	0	-	-	-
ENSG00000187456	ENSP00000397431	ENST00000436836	ENSP00000293273	0	0	0	-	-	-
ENSG00000187456	ENSP00000409875	ENST00000419453	ENSP00000293273	0	0	0	-	-	-
ENSG00000187456	ENSP00000413421	ENST00000430160	ENSP00000293273	0	0	0	-	-	-
