## Supplementary material for "Pathogenic impact of transcript isoform switching in 1209 cancer samples covering 27 cancer types using an isoform-specific interaction network": Table S2: TableS2.tsv (part 32 of 37)

# Columns ExistInt and MissInt give information on interactions that persist or are lost for the alternatively spliced protein isoform.
ENSG00000187456	ENSP00000465603	ENST00000592489	ENSP00000293273	0	0	0	-	-	-
ENSG00000187456	ENSP00000465749	ENST00000591402	ENSP00000293273	0	0	0	-	-	-
ENSG00000187456	ENSP00000466065	ENST00000585939	ENSP00000293273	0	0	0	-	-	-
ENSG00000187456	ENSP00000466108	ENST00000591420	ENSP00000293273	0	0	0	-	-	-
ENSG00000187456	ENSP00000467455	ENST00000585884	ENSP00000293273	0	0	0	-	-	-
ENSG00000187461	ENSP00000452943	ENST00000558378	ENSP00000452943	0	0	0	-	-	-
ENSG00000187474	ENSP00000341821	ENST00000339223	ENSP00000341821	180	115	0	0.000	PF00001:7tm_1:43-302:PF00001:7tm_1:ENSP00000176183:939:1,PF00001:7tm_1:43-302:PF00001:7tm_1:ENSP00000216629:902:1,PF00001:7tm_1:43-302:PF00048:IL8:ENSP00000226317:900:1,PF00001:7tm_1:43-302:PF00001:7tm_1:ENSP00000234961:900:1,PF00001:7tm_1:43-302:PF00001:7tm_1:ENSP00000246115:900:1,PF00001:7tm_1:43-302:PF00001:7tm_1:ENSP00000246657:902:1,PF00001:7tm_1:43-302:PF00001:7tm_1:ENSP00000249016:901:1,PF00001:7tm_1:43-302:PF00001:7tm_1:ENSP00000249041:900:1,PF00001:7tm_1:43-302:PF00001:7tm_1:ENSP00000255008:901:1,PF00001:7tm_1:43-302:PF00001:7tm_1:ENSP00000255262:900:1,PF00001:7tm_1:43-302:PF00001:7tm_1:ENSP00000256906:900:1,PF00001:7tm_1:43-302:PF00001:7tm_1:ENSP00000257068:901:1,PF00001:7tm_1:43-302:PF00001:7tm_1:ENSP00000257254:905:1,PF00001:7tm_1:43-302:PF00048:IL8:ENSP00000259607:901:1,PF00001:7tm_1:43-302:PF00048:IL8:ENSP00000259631:900:1,PF00001:7tm_1:43-302:PF00001:7tm_1:ENSP00000265572:900:1,PF00001:7tm_1:43-302:PF00001:7tm_1:ENSP00000267377:900:1,PF00001:7tm_1:43-302:PF00001:7tm_1:ENSP00000272644:902:1,PF00001:7tm_1:43-302:PF00001:7tm_1:ENSP00000272928:900:1,PF00001:7tm_1:43-302:PF00001:7tm_1:ENSP00000280155:902:1,PF00001:7tm_1:43-302:PF00001:7tm_1:ENSP00000281806:900:1,PF00001:7tm_1:43-302:PF00048:IL8:ENSP00000286758:905:1,PF00001:7tm_1:43-302:PF00001:7tm_1:ENSP00000287907:900:1,PF00001:7tm_1:43-302:PF00001:7tm_1:ENSP00000292174:903:1,PF00001:7tm_1:43-302:PF00001:7tm_1:ENSP00000292301:902:1,PF00001:7tm_1:43-302:PF00001:7tm_1:ENSP00000292303:903:1,PF00001:7tm_1:43-302:PF00001:7tm_1:ENSP00000293897:900:1,PF00001:7tm_1:43-302:PF00001:7tm_1:ENSP00000295683:902:1,PF00001:7tm_1:43-302:PF00048:IL8:ENSP00000296026:900:1,PF00001:7tm_1:43-302:PF00048:IL8:ENSP00000296027:900:1,PF00001:7tm_1:43-302:PF00048:IL8:ENSP00000296028:900:1,PF00001:7tm_1:43-302:PF00001:7tm_1:ENSP00000296140:905:1,PF00001:7tm_1:43-302:PF00001:7tm_1:ENSP00000297469:900:1,PF00001:7tm_1:43-302:PF00001:7tm_1:ENSP00000298440:900:1,PF00001:7tm_1:43-302:PF00001:7tm_1:ENSP00000299727:900:1,PF00001:7tm_1:43-302:PF00001:7tm_1:ENSP00000302079:904:1,PF00001:7tm_1:43-302:PF00001:7tm_1:ENSP00000302707:903:1,PF00001:7tm_1:43-302:PF00001:7tm_1:ENSP00000302811:900:1,PF00001:7tm_1:43-302:PF00001:7tm_1:ENSP00000304414:902:1,PF00001:7tm_1:43-302:PF00001:7tm_1:ENSP00000305416:900:1,PF00001:7tm_1:43-302:PF00048:IL8:ENSP00000305651:900:1,PF00001:7tm_1:43-302:PF00001:7tm_1:ENSP00000305877:900:1,PF00001:7tm_1:43-302:PF00048:IL8:ENSP00000306512:918:1,PF00001:7tm_1:43-302:PF00048:IL8:ENSP00000306884:900:1,PF00001:7tm_1:43-302:PF00001:7tm_1:ENSP00000307259:900:1,PF00001:7tm_1:43-302:PF00001:7tm_1:ENSP00000307713:901:1,PF00001:7tm_1:43-302:PF00001:7tm_1:ENSP00000307766:917:1,PF00001:7tm_1:43-302:PF00001:7tm_1:ENSP00000308361:900:1,PF00001:7tm_1:43-302:PF00001:7tm_1:ENSP00000308549:900:1,PF00001:7tm_1:43-302:PF00048:IL8:ENSP00000308815:905:1,PF00001:7tm_1:43-302:PF00001:7tm_1:ENSP00000313661:909:1,PF00001:7tm_1:43-302:PF00001:7tm_1:ENSP00000316244:900:1,PF00001:7tm_1:43-302:PF00001:7tm_1:ENSP00000319635:906:1,PF00001:7tm_1:43-302:PF00001:7tm_1:ENSP00000319984:900:1,PF00001:7tm_1:43-302:PF00001:7tm_1:ENSP00000320376:900:1,PF00001:7tm_1:43-302:PF00001:7tm_1:ENSP00000322924:909:1,PF00001:7tm_1:43-302:PF00001:7tm_1:ENSP00000326432:901:1,PF00001:7tm_1:43-302:PF00001:7tm_1:ENSP00000327875:900:1,PF00001:7tm_1:43-302:PF00001:7tm_1:ENSP00000328472:900:1,PF00001:7tm_1:43-302:PF00001:7tm_1:ENSP00000328708:901:1,PF00001:7tm_1:43-302:PF00001:7tm_1:ENSP00000329684:900:1,PF00001:7tm_1:43-302:PF00001:7tm_1:ENSP00000330138:900:1,PF00001:7tm_1:43-302:PF00001:7tm_1:ENSP00000330284:901:1,PF00001:7tm_1:43-302:PF00001:7tm_1:ENSP00000332504:902:1,PF00001:7tm_1:43-302:PF00001:7tm_1:ENSP00000332591:902:1,PF00001:7tm_1:43-302:PF00001:7tm_1:ENSP00000332659:901:1,PF00001:7tm_1:43-302:PF00001:7tm_1:ENSP00000332812:901:1,PF00001:7tm_1:43-302:PF00001:7tm_1:ENSP00000336764:900:1,PF00001:7tm_1:43-302:PF00001:7tm_1:ENSP00000339377:900:1,PF00001:7tm_1:43-302:PF00001:7tm_1:ENSP00000339393:900:1,PF00001:7tm_1:43-302:PF00001:7tm_1:ENSP00000340191:901:1,PF00001:7tm_1:43-302:PF00001:7tm_1:ENSP00000342560:900:1,PF00001:7tm_1:43-302:PF00503:G-alpha:ENSP00000343027:900:1,PF00001:7tm_1:43-302:PF00001:7tm_1:ENSP00000343428:900:1,PF00001:7tm_1:43-302:PF00001:7tm_1:ENSP00000347197:906:1,PF00001:7tm_1:43-302:PF00001:7tm_1:ENSP00000349003:900:1,PF00001:7tm_1:43-302:PF00001:7tm_1:ENSP00000349478:900:1,PF00001:7tm_1:43-302:PF00001:7tm_1:ENSP00000350198:900:1,PF00001:7tm_1:43-302:PF00001:7tm_1:ENSP00000350256:902:1,PF00001:7tm_1:43-302:PF00001:7tm_1:ENSP00000350878:900:1,PF00001:7tm_1:43-302:PF00048:IL8:ENSP00000351671:900:1,PF00001:7tm_1:43-302:PF00001:7tm_1:ENSP00000351755:900:1,PF00001:7tm_1:43-302:PF00048:IL8:ENSP00000354416:900:1,PF00001:7tm_1:43-302:PF00001:7tm_1:ENSP00000354652:900:1,PF00001:7tm_1:43-302:PF00001:7tm_1:ENSP00000354859:903:1,PF00001:7tm_1:43-302:PF00048:IL8:ENSP00000354901:900:1,PF00001:7tm_1:43-302:PF00001:7tm_1:ENSP00000355156:900:1,PF00001:7tm_1:43-302:PF00001:7tm_1:ENSP00000357301:906:1,PF00001:7tm_1:43-302:PF00001:7tm_1:ENSP00000358511:900:1,PF00001:7tm_1:43-302:PF00001:7tm_1:ENSP00000358730:900:1,PF00001:7tm_1:43-302:PF00001:7tm_1:ENSP00000358783:906:1,PF00001:7tm_1:43-302:PF00503:G-alpha:ENSP00000358867:900:1,PF00001:7tm_1:43-302:PF00001:7tm_1:ENSP00000358963:909:1,PF00001:7tm_1:43-302:PF00001:7tm_1:ENSP00000359643:900:1,PF00001:7tm_1:43-302:PF00001:7tm_1:ENSP00000362795:901:1,PF00001:7tm_1:43-302:PF00001:7tm_1:ENSP00000363596:900:1,PF00001:7tm_1:43-302:PF00001:7tm_1:ENSP00000363643:901:1,PF00001:7tm_1:43-302:PF00001:7tm_1:ENSP00000367930:900:1,PF00001:7tm_1:43-302:PF00001:7tm_1:ENSP00000373169:900:1,PF00001:7tm_1:43-302:PF00001:7tm_1:ENSP00000375066:900:1,PF00001:7tm_1:43-302:PF00048:IL8:ENSP00000375086:900:1,PF00001:7tm_1:43-302:PF00001:7tm_1:ENSP00000375893:900:1,PF00001:7tm_1:43-302:PF00048:IL8:ENSP00000379110:901:1,PF00001:7tm_1:43-302:PF00048:IL8:ENSP00000379140:912:1,PF00001:7tm_1:43-302:PF00503:G-alpha:ENSP00000381339:900:1,PF00001:7tm_1:43-302:PF00001:7tm_1:ENSP00000384665:900:1,PF00001:7tm_1:43-302:PF00001:7tm_1:ENSP00000386069:900:1,PF00001:7tm_1:43-302:PF00001:7tm_1:ENSP00000386884:902:1,PF00001:7tm_1:43-302:PF00001:7tm_1:ENSP00000387281:900:1,PF00001:7tm_1:43-302:PF00001:7tm_1:ENSP00000394624:900:1,PF00001:7tm_1:43-302:PF00001:7tm_1:ENSP00000409378:900:1,PF00001:7tm_1:43-302:PF00048:IL8:ENSP00000427279:900:1,PF00001:7tm_1:43-302:PF00001:7tm_1:ENSP00000436714:905:1,PF00001:7tm_1:43-302:PF00001:7tm_1:ENSP00000441600:904:1,PF00001:7tm_1:43-302:PF00001:7tm_1:ENSP00000466933:900:1	-
ENSG00000187474	ENSP00000470471	ENST00000595991	ENSP00000341821	180	115	0	0.000	PF00001:7tm_1:43-302:PF00001:7tm_1:ENSP00000176183:939:1,PF00001:7tm_1:43-302:PF00001:7tm_1:ENSP00000216629:902:1,PF00001:7tm_1:43-302:PF00048:IL8:ENSP00000226317:900:1,PF00001:7tm_1:43-302:PF00001:7tm_1:ENSP00000234961:900:1,PF00001:7tm_1:43-302:PF00001:7tm_1:ENSP00000246115:900:1,PF00001:7tm_1:43-302:PF00001:7tm_1:ENSP00000246657:902:1,PF00001:7tm_1:43-302:PF00001:7tm_1:ENSP00000249016:901:1,PF00001:7tm_1:43-302:PF00001:7tm_1:ENSP00000249041:900:1,PF00001:7tm_1:43-302:PF00001:7tm_1:ENSP00000255008:901:1,PF00001:7tm_1:43-302:PF00001:7tm_1:ENSP00000255262:900:1,PF00001:7tm_1:43-302:PF00001:7tm_1:ENSP00000256906:900:1,PF00001:7tm_1:43-302:PF00001:7tm_1:ENSP00000257068:901:1,PF00001:7tm_1:43-302:PF00001:7tm_1:ENSP00000257254:905:1,PF00001:7tm_1:43-302:PF00048:IL8:ENSP00000259607:901:1,PF00001:7tm_1:43-302:PF00048:IL8:ENSP00000259631:900:1,PF00001:7tm_1:43-302:PF00001:7tm_1:ENSP00000265572:900:1,PF00001:7tm_1:43-302:PF00001:7tm_1:ENSP00000267377:900:1,PF00001:7tm_1:43-302:PF00001:7tm_1:ENSP00000272644:902:1,PF00001:7tm_1:43-302:PF00001:7tm_1:ENSP00000272928:900:1,PF00001:7tm_1:43-302:PF00001:7tm_1:ENSP00000280155:902:1,PF00001:7tm_1:43-302:PF00001:7tm_1:ENSP00000281806:900:1,PF00001:7tm_1:43-302:PF00048:IL8:ENSP00000286758:905:1,PF00001:7tm_1:43-302:PF00001:7tm_1:ENSP00000287907:900:1,PF00001:7tm_1:43-302:PF00001:7tm_1:ENSP00000292174:903:1,PF00001:7tm_1:43-302:PF00001:7tm_1:ENSP00000292301:902:1,PF00001:7tm_1:43-302:PF00001:7tm_1:ENSP00000292303:903:1,PF00001:7tm_1:43-302:PF00001:7tm_1:ENSP00000293897:900:1,PF00001:7tm_1:43-302:PF00001:7tm_1:ENSP00000295683:902:1,PF00001:7tm_1:43-302:PF00048:IL8:ENSP00000296026:900:1,PF00001:7tm_1:43-302:PF00048:IL8:ENSP00000296027:900:1,PF00001:7tm_1:43-302:PF00048:IL8:ENSP00000296028:900:1,PF00001:7tm_1:43-302:PF00001:7tm_1:ENSP00000296140:905:1,PF00001:7tm_1:43-302:PF00001:7tm_1:ENSP00000297469:900:1,PF00001:7tm_1:43-302:PF00001:7tm_1:ENSP00000298440:900:1,PF00001:7tm_1:43-302:PF00001:7tm_1:ENSP00000299727:900:1,PF00001:7tm_1:43-302:PF00001:7tm_1:ENSP00000302079:904:1,PF00001:7tm_1:43-302:PF00001:7tm_1:ENSP00000302707:903:1,PF00001:7tm_1:43-302:PF00001:7tm_1:ENSP00000302811:900:1,PF00001:7tm_1:43-302:PF00001:7tm_1:ENSP00000304414:902:1,PF00001:7tm_1:43-302:PF00001:7tm_1:ENSP00000305416:900:1,PF00001:7tm_1:43-302:PF00048:IL8:ENSP00000305651:900:1,PF00001:7tm_1:43-302:PF00001:7tm_1:ENSP00000305877:900:1,PF00001:7tm_1:43-302:PF00048:IL8:ENSP00000306512:918:1,PF00001:7tm_1:43-302:PF00048:IL8:ENSP00000306884:900:1,PF00001:7tm_1:43-302:PF00001:7tm_1:ENSP00000307259:900:1,PF00001:7tm_1:43-302:PF00001:7tm_1:ENSP00000307713:901:1,PF00001:7tm_1:43-302:PF00001:7tm_1:ENSP00000307766:917:1,PF00001:7tm_1:43-302:PF00001:7tm_1:ENSP00000308361:900:1,PF00001:7tm_1:43-302:PF00001:7tm_1:ENSP00000308549:900:1,PF00001:7tm_1:43-302:PF00048:IL8:ENSP00000308815:905:1,PF00001:7tm_1:43-302:PF00001:7tm_1:ENSP00000313661:909:1,PF00001:7tm_1:43-302:PF00001:7tm_1:ENSP00000316244:900:1,PF00001:7tm_1:43-302:PF00001:7tm_1:ENSP00000319635:906:1,PF00001:7tm_1:43-302:PF00001:7tm_1:ENSP00000319984:900:1,PF00001:7tm_1:43-302:PF00001:7tm_1:ENSP00000320376:900:1,PF00001:7tm_1:43-302:PF00001:7tm_1:ENSP00000322924:909:1,PF00001:7tm_1:43-302:PF00001:7tm_1:ENSP00000326432:901:1,PF00001:7tm_1:43-302:PF00001:7tm_1:ENSP00000327875:900:1,PF00001:7tm_1:43-302:PF00001:7tm_1:ENSP00000328472:900:1,PF00001:7tm_1:43-302:PF00001:7tm_1:ENSP00000328708:901:1,PF00001:7tm_1:43-302:PF00001:7tm_1:ENSP00000329684:900:1,PF00001:7tm_1:43-302:PF00001:7tm_1:ENSP00000330138:900:1,PF00001:7tm_1:43-302:PF00001:7tm_1:ENSP00000330284:901:1,PF00001:7tm_1:43-302:PF00001:7tm_1:ENSP00000332504:902:1,PF00001:7tm_1:43-302:PF00001:7tm_1:ENSP00000332591:902:1,PF00001:7tm_1:43-302:PF00001:7tm_1:ENSP00000332659:901:1,PF00001:7tm_1:43-302:PF00001:7tm_1:ENSP00000332812:901:1,PF00001:7tm_1:43-302:PF00001:7tm_1:ENSP00000336764:900:1,PF00001:7tm_1:43-302:PF00001:7tm_1:ENSP00000339377:900:1,PF00001:7tm_1:43-302:PF00001:7tm_1:ENSP00000339393:900:1,PF00001:7tm_1:43-302:PF00001:7tm_1:ENSP00000340191:901:1,PF00001:7tm_1:43-302:PF00001:7tm_1:ENSP00000342560:900:1,PF00001:7tm_1:43-302:PF00503:G-alpha:ENSP00000343027:900:1,PF00001:7tm_1:43-302:PF00001:7tm_1:ENSP00000343428:900:1,PF00001:7tm_1:43-302:PF00001:7tm_1:ENSP00000347197:906:1,PF00001:7tm_1:43-302:PF00001:7tm_1:ENSP00000349003:900:1,PF00001:7tm_1:43-302:PF00001:7tm_1:ENSP00000349478:900:1,PF00001:7tm_1:43-302:PF00001:7tm_1:ENSP00000350198:900:1,PF00001:7tm_1:43-302:PF00001:7tm_1:ENSP00000350256:902:1,PF00001:7tm_1:43-302:PF00001:7tm_1:ENSP00000350878:900:1,PF00001:7tm_1:43-302:PF00048:IL8:ENSP00000351671:900:1,PF00001:7tm_1:43-302:PF00001:7tm_1:ENSP00000351755:900:1,PF00001:7tm_1:43-302:PF00048:IL8:ENSP00000354416:900:1,PF00001:7tm_1:43-302:PF00001:7tm_1:ENSP00000354652:900:1,PF00001:7tm_1:43-302:PF00001:7tm_1:ENSP00000354859:903:1,PF00001:7tm_1:43-302:PF00048:IL8:ENSP00000354901:900:1,PF00001:7tm_1:43-302:PF00001:7tm_1:ENSP00000355156:900:1,PF00001:7tm_1:43-302:PF00001:7tm_1:ENSP00000357301:906:1,PF00001:7tm_1:43-302:PF00001:7tm_1:ENSP00000358511:900:1,PF00001:7tm_1:43-302:PF00001:7tm_1:ENSP00000358730:900:1,PF00001:7tm_1:43-302:PF00001:7tm_1:ENSP00000358783:906:1,PF00001:7tm_1:43-302:PF00503:G-alpha:ENSP00000358867:900:1,PF00001:7tm_1:43-302:PF00001:7tm_1:ENSP00000358963:909:1,PF00001:7tm_1:43-302:PF00001:7tm_1:ENSP00000359643:900:1,PF00001:7tm_1:43-302:PF00001:7tm_1:ENSP00000362795:901:1,PF00001:7tm_1:43-302:PF00001:7tm_1:ENSP00000363596:900:1,PF00001:7tm_1:43-302:PF00001:7tm_1:ENSP00000363643:901:1,PF00001:7tm_1:43-302:PF00001:7tm_1:ENSP00000367930:900:1,PF00001:7tm_1:43-302:PF00001:7tm_1:ENSP00000373169:900:1,PF00001:7tm_1:43-302:PF00001:7tm_1:ENSP00000375066:900:1,PF00001:7tm_1:43-302:PF00048:IL8:ENSP00000375086:900:1,PF00001:7tm_1:43-302:PF00001:7tm_1:ENSP00000375893:900:1,PF00001:7tm_1:43-302:PF00048:IL8:ENSP00000379110:901:1,PF00001:7tm_1:43-302:PF00048:IL8:ENSP00000379140:912:1,PF00001:7tm_1:43-302:PF00503:G-alpha:ENSP00000381339:900:1,PF00001:7tm_1:43-302:PF00001:7tm_1:ENSP00000384665:900:1,PF00001:7tm_1:43-302:PF00001:7tm_1:ENSP00000386069:900:1,PF00001:7tm_1:43-302:PF00001:7tm_1:ENSP00000386884:902:1,PF00001:7tm_1:43-302:PF00001:7tm_1:ENSP00000387281:900:1,PF00001:7tm_1:43-302:PF00001:7tm_1:ENSP00000394624:900:1,PF00001:7tm_1:43-302:PF00001:7tm_1:ENSP00000409378:900:1,PF00001:7tm_1:43-302:PF00048:IL8:ENSP00000427279:900:1,PF00001:7tm_1:43-302:PF00001:7tm_1:ENSP00000436714:905:1,PF00001:7tm_1:43-302:PF00001:7tm_1:ENSP00000441600:904:1,PF00001:7tm_1:43-302:PF00001:7tm_1:ENSP00000466933:900:1	-
ENSG00000187475	ENSP00000341214	ENST00000338379	ENSP00000341214	3	0	0	-	-	-
ENSG00000187479	ENSP00000340667	ENST00000339446	ENSP00000340667	0	0	0	-	-	-
ENSG00000187479	ENSP00000431597	ENST00000528572	ENSP00000340667	0	0	0	-	-	-
ENSG00000187486	ENSP00000345708	ENST00000339994	ENSP00000345708	8	1	0	0.000	PF01007:IRK:36-358:PF01007:IRK:ENSP00000240662:981:1	-
ENSG00000187486	ENSP00000432729	ENST00000526912	ENSP00000345708	8	0	1	1.000	-	PF01007:IRK:36-367:PF01007:IRK:ENSP00000240662:981:1
ENSG00000187486	ENSP00000434755	ENST00000528731	ENSP00000345708	8	0	1	1.000	-	PF01007:IRK:36-367:PF01007:IRK:ENSP00000240662:981:1
ENSG00000187486	ENSP00000436479	ENST00000528992	ENSP00000345708	8	0	1	1.000	-	PF01007:IRK:36-367:PF01007:IRK:ENSP00000240662:981:1
ENSG00000187492	ENSP00000341302	ENST00000343366	ENSP00000391409	0	0	0	-	-	-
ENSG00000187492	ENSP00000391409	ENST00000412678	ENSP00000391409	0	0	0	-	-	-
ENSG00000187492	ENSP00000417753	ENST00000460430	ENSP00000391409	0	0	0	-	-	-
ENSG00000187492	ENSP00000419433	ENST00000487666	ENSP00000391409	0	0	0	-	-	-
ENSG00000187492	ENSP00000420677	ENST00000487256	ENSP00000391409	0	0	0	-	-	-
ENSG00000187498	ENSP00000364979	ENST00000375820	ENSP00000364979	51	39	0	0.000	PF01391:Collagen:103-160:PF01391:Collagen:ENSP00000225964:928:1,PF01391:Collagen:103-160:PF01391:Collagen:ENSP00000243222:903:1,PF01391:Collagen:103-160:PF01391:Collagen:ENSP00000244728:907:1,PF01391:Collagen:103-160:PF01391:Collagen:ENSP00000261037:940:1,PF01391:Collagen:103-160:PF01391:Collagen:ENSP00000264828:913:1,PF01391:Collagen:103-160:PF01391:Collagen:ENSP00000295550:917:1,PF01391:Collagen:103-160:PF01391:Collagen:ENSP00000297268:925:1,PF01391:Collagen:103-160:PF01391:Collagen:ENSP00000297848:919:1,PF01391:Collagen:103-160:PF01391:Collagen:ENSP00000300527:919:1,PF01391:Collagen:103-160:PF01391:Collagen:ENSP00000303153:902:1,PF01391:Collagen:103-160:PF01391:Collagen:ENSP00000304408:930:1,PF01391:Collagen:103-160:PF01391:Collagen:ENSP00000305913:905:1,PF01391:Collagen:103-160:PF01391:Collagen:ENSP00000316030:904:1,PF01391:Collagen:103-160:PF01391:Collagen:ENSP00000325146:938:1,PF01391:Collagen:103-160:PF01391:Collagen:ENSP00000331902:924:1,PF01391:Collagen:103-160:PF01391:Collagen:ENSP00000332371:959:1,PF01391:Collagen:103-160:PF01391:Collagen:ENSP00000340937:906:1,PF01391:Collagen:103-160:PF01391:Collagen:ENSP00000341640:901:1,PF01391:Collagen:103-160:PF01391:Collagen:ENSP00000347665:926:1,PF01391:Collagen:103-160:PF01391:Collagen:ENSP00000348385:905:1,PF01391:Collagen:103-160:PF01391:Collagen:ENSP00000349790:904:1,PF01391:Collagen:103-160:PF01391:Collagen:ENSP00000351767:901:1,PF01391:Collagen:103-160:PF01391:Collagen:ENSP00000353654:997:1,PF01391:Collagen:103-160:PF01391:Collagen:ENSP00000355180:926:1,PF01391:Collagen:103-160:PF01391:Collagen:ENSP00000359114:915:1,PF01391:Collagen:103-160:PF01391:Collagen:ENSP00000359603:902:1,PF01391:Collagen:103-160:PF01391:Collagen:ENSP00000360882:925:1,PF01391:Collagen:103-160:PF01391:Collagen:ENSP00000361290:962:1,PF01391:Collagen:103-160:PF01391:Collagen:ENSP00000361834:900:1,PF01391:Collagen:103-160:PF01391:Collagen:ENSP00000362776:968:1,PF01391:Collagen:103-160:PF01391:Collagen:ENSP00000364000:925:1,PF01391:Collagen:103-160:PF01391:Collagen:ENSP00000364140:922:1,PF01391:Collagen:103-160:PF01391:Collagen:ENSP00000369889:915:1,PF01391:Collagen:103-160:PF01391:Collagen:ENSP00000375069:903:1,PF01391:Collagen:103-160:PF01391:Collagen:ENSP00000379823:910:1,PF01391:Collagen:103-160:PF01391:Collagen:ENSP00000379866:917:1,PF01391:Collagen:103-160:PF01391:Collagen:ENSP00000381949:903:1,PF01391:Collagen:103-160:PF01391:Collagen:ENSP00000382083:903:1,PF01391:Collagen:103-160:PF01391:Collagen:ENSP00000382356:900:1	-
ENSG00000187498	ENSP00000443348	ENST00000543140	ENSP00000364979	51	39	0	0.000	PF01391:Collagen:103-160:PF01391:Collagen:ENSP00000225964:928:1,PF01391:Collagen:103-160:PF01391:Collagen:ENSP00000243222:903:1,PF01391:Collagen:103-160:PF01391:Collagen:ENSP00000244728:907:1,PF01391:Collagen:103-160:PF01391:Collagen:ENSP00000261037:940:1,PF01391:Collagen:103-160:PF01391:Collagen:ENSP00000264828:913:1,PF01391:Collagen:103-160:PF01391:Collagen:ENSP00000295550:917:1,PF01391:Collagen:103-160:PF01391:Collagen:ENSP00000297268:925:1,PF01391:Collagen:103-160:PF01391:Collagen:ENSP00000297848:919:1,PF01391:Collagen:103-160:PF01391:Collagen:ENSP00000300527:919:1,PF01391:Collagen:103-160:PF01391:Collagen:ENSP00000303153:902:1,PF01391:Collagen:103-160:PF01391:Collagen:ENSP00000304408:930:1,PF01391:Collagen:103-160:PF01391:Collagen:ENSP00000305913:905:1,PF01391:Collagen:103-160:PF01391:Collagen:ENSP00000316030:904:1,PF01391:Collagen:103-160:PF01391:Collagen:ENSP00000325146:938:1,PF01391:Collagen:103-160:PF01391:Collagen:ENSP00000331902:924:1,PF01391:Collagen:103-160:PF01391:Collagen:ENSP00000332371:959:1,PF01391:Collagen:103-160:PF01391:Collagen:ENSP00000340937:906:1,PF01391:Collagen:103-160:PF01391:Collagen:ENSP00000341640:901:1,PF01391:Collagen:103-160:PF01391:Collagen:ENSP00000347665:926:1,PF01391:Collagen:103-160:PF01391:Collagen:ENSP00000348385:905:1,PF01391:Collagen:103-160:PF01391:Collagen:ENSP00000349790:904:1,PF01391:Collagen:103-160:PF01391:Collagen:ENSP00000351767:901:1,PF01391:Collagen:103-160:PF01391:Collagen:ENSP00000353654:997:1,PF01391:Collagen:103-160:PF01391:Collagen:ENSP00000355180:926:1,PF01391:Collagen:103-160:PF01391:Collagen:ENSP00000359114:915:1,PF01391:Collagen:103-160:PF01391:Collagen:ENSP00000359603:902:1,PF01391:Collagen:103-160:PF01391:Collagen:ENSP00000360882:925:1,PF01391:Collagen:103-160:PF01391:Collagen:ENSP00000361290:962:1,PF01391:Collagen:103-160:PF01391:Collagen:ENSP00000361834:900:1,PF01391:Collagen:103-160:PF01391:Collagen:ENSP00000362776:968:1,PF01391:Collagen:103-160:PF01391:Collagen:ENSP00000364000:925:1,PF01391:Collagen:103-160:PF01391:Collagen:ENSP00000364140:922:1,PF01391:Collagen:103-160:PF01391:Collagen:ENSP00000369889:915:1,PF01391:Collagen:103-160:PF01391:Collagen:ENSP00000375069:903:1,PF01391:Collagen:103-160:PF01391:Collagen:ENSP00000379823:910:1,PF01391:Collagen:103-160:PF01391:Collagen:ENSP00000379866:917:1,PF01391:Collagen:103-160:PF01391:Collagen:ENSP00000381949:903:1,PF01391:Collagen:103-160:PF01391:Collagen:ENSP00000382083:903:1,PF01391:Collagen:103-160:PF01391:Collagen:ENSP00000382356:900:1	-
ENSG00000187510	ENSP00000344961	ENST00000344636	ENSP00000344961	0	0	0	-	-	-
ENSG00000187510	ENSP00000473287	ENST00000549856	ENSP00000344961	0	0	0	-	-	-
ENSG00000187513	ENSP00000343676	ENST00000342280	ENSP00000343676	0	0	0	-	-	-
ENSG00000187513	ENSP00000409186	ENST00000450137	ENSP00000343676	0	0	0	-	-	-
ENSG00000187514	ENSP00000344547	ENST00000341369	ENSP00000344547	11	0	0	-	-	-
ENSG00000187514	ENSP00000386519	ENST00000409683	ENSP00000344547	11	0	0	-	-	-
ENSG00000187514	ENSP00000386645	ENST00000409321	ENSP00000344547	11	0	0	-	-	-
ENSG00000187514	ENSP00000386819	ENST00000409115	ENSP00000344547	11	0	0	-	-	-
ENSG00000187514	ENSP00000387102	ENST00000410064	ENSP00000344547	11	0	0	-	-	-
ENSG00000187514	ENSP00000392732	ENST00000440384	ENSP00000344547	11	0	0	-	-	-
ENSG00000187514	ENSP00000400406	ENST00000448874	ENSP00000344547	11	0	0	-	-	-
ENSG00000187514	ENSP00000406903	ENST00000412128	ENSP00000344547	11	0	0	-	-	-
ENSG00000187516	ENSP00000339511	ENST00000341016	ENSP00000339511	0	0	0	-	-	-
ENSG00000187522	ENSP00000367623	ENST00000378372	ENSP00000367623	6	3	0	0.000	PF00012:HSP70:3-506:PF01025:GrpE:ENSP00000264954:987:1,PF00012:HSP70:3-506:PF01025:GrpE:ENSP00000329558:987:1,PF00012:HSP70:3-506:PF00226:DnaJ:ENSP00000368565:959:1	-
ENSG00000187522	ENSP00000390513	ENST00000437161	ENSP00000367623	6	0	3	1.000	-	PF00012:HSP70:3-509:PF01025:GrpE:ENSP00000264954:987:1,PF00012:HSP70:3-509:PF01025:GrpE:ENSP00000329558:987:1,PF00012:HSP70:3-509:PF00226:DnaJ:ENSP00000368565:959:1
ENSG00000187522	ENSP00000404691	ENST00000441647	ENSP00000367623	6	0	3	1.000	-	PF00012:HSP70:3-509:PF01025:GrpE:ENSP00000264954:987:1,PF00012:HSP70:3-509:PF01025:GrpE:ENSP00000329558:987:1,PF00012:HSP70:3-509:PF00226:DnaJ:ENSP00000368565:959:1
ENSG00000187527	ENSP00000341942	ENST00000342358	ENSP00000341942	0	0	0	-	-	-
ENSG00000187527	ENSP00000389416	ENST00000446087	ENSP00000341942	0	0	0	-	-	-
ENSG00000187531	ENSP00000329466	ENST00000328666	ENSP00000329466	3	0	0	-	-	-
ENSG00000187531	ENSP00000459524	ENST00000575360	ENSP00000329466	3	0	0	-	-	-
ENSG00000187531	ENSP00000461044	ENST00000572902	ENSP00000329466	3	0	0	-	-	-
ENSG00000187533	ENSP00000343172	ENST00000344526	ENSP00000343172	0	0	0	-	-	-
ENSG00000187533	ENSP00000421286	ENST00000509633	ENSP00000343172	0	0	0	-	-	-
ENSG00000187533	ENSP00000421773	ENST00000512173	ENSP00000343172	0	0	0	-	-	-
ENSG00000187533	ENSP00000426249	ENST00000502294	ENSP00000343172	0	0	0	-	-	-
ENSG00000187535	ENSP00000354895	ENST00000361339	ENSP00000406012	7	0	2	1.000	-	PF00400:WD40:101-130:PF00400:WD40:ENSP00000296266:975:1,PF00400:WD40:101-130:PF00400:WD40:ENSP00000314444:976:1
ENSG00000187535	ENSP00000380562	ENST00000397417	ENSP00000406012	7	0	2	1.000	-	PF00400:WD40:101-130:PF00400:WD40:ENSP00000296266:975:1,PF00400:WD40:101-130:PF00400:WD40:ENSP00000314444:976:1
ENSG00000187535	ENSP00000406012	ENST00000426508	ENSP00000406012	7	2	0	0.000	PF00400:WD40:101-130:PF00400:WD40:ENSP00000296266:975:1,PF00400:WD40:101-130:PF00400:WD40:ENSP00000314444:976:1	-
ENSG00000187535	ENSP00000454781	ENST00000569646	ENSP00000406012	7	0	2	1.000	-	PF00400:WD40:101-130:PF00400:WD40:ENSP00000296266:975:1,PF00400:WD40:101-130:PF00400:WD40:ENSP00000314444:976:1
ENSG00000187535	ENSP00000457092	ENST00000569812	ENSP00000406012	7	0	2	1.000	-	PF00400:WD40:101-130:PF00400:WD40:ENSP00000296266:975:1,PF00400:WD40:101-130:PF00400:WD40:ENSP00000314444:976:1
ENSG00000187535	ENSP00000458439	ENST00000568837	ENSP00000406012	7	0	2	1.000	-	PF00400:WD40:101-130:PF00400:WD40:ENSP00000296266:975:1,PF00400:WD40:101-130:PF00400:WD40:ENSP00000314444:976:1
ENSG00000187537	ENSP00000450807	ENST00000547722	ENSP00000452296	0	0	0	-	-	-
ENSG00000187537	ENSP00000450853	ENST00000547848	ENSP00000452296	0	0	0	-	-	-
ENSG00000187537	ENSP00000452296	ENST00000551509	ENSP00000452296	0	0	0	-	-	-
ENSG00000187545	ENSP00000235347	ENST00000235347	ENSP00000235347	0	0	0	-	-	-
ENSG00000187546	ENSP00000341662	ENST00000342526	ENSP00000341662	2	0	0	-	-	-
ENSG00000187546	ENSP00000385742	ENST00000407277	ENSP00000341662	2	0	0	-	-	-
ENSG00000187546	ENSP00000394412	ENST00000418075	ENSP00000341662	2	0	0	-	-	-
ENSG00000187550	ENSP00000345044	ENST00000344158	ENSP00000345044	0	0	0	-	-	-
ENSG00000187550	ENSP00000389015	ENST00000413299	ENSP00000345044	0	0	0	-	-	-
ENSG00000187553	ENSP00000285949	ENST00000285949	ENSP00000285949	29	13	0	0.000	PF00067:p450:50-484:PF00067:p450:ENSP00000222982:930:1,PF00067:p450:50-484:PF00067:p450:ENSP00000260682:925:1,PF00067:p450:50-484:PF00067:p450:ENSP00000285979:927:1,PF00067:p450:50-484:PF00067:p450:ENSP00000301141:921:1,PF00067:p450:50-484:PF00067:p450:ENSP00000308032:932:1,PF00067:p450:50-484:PF00067:p450:ENSP00000311095:925:1,PF00067:p450:50-484:PF00067:p450:ENSP00000324648:923:1,PF00067:p450:50-484:PF00067:p450:ENSP00000337450:931:1,PF00067:p450:50-484:PF00067:p450:ENSP00000337915:930:1,PF00067:p450:50-484:PF00067:p450:ENSP00000342007:922:1,PF00067:p450:50-484:PF00067:p450:ENSP00000360317:925:1,PF00067:p450:50-484:PF00111:Fer2:ENSP00000363832:900:1,PF00067:p450:50-484:PF00067:p450:ENSP00000369050:924:1	-
ENSG00000187554	ENSP00000340089	ENST00000342210	ENSP00000340089	3	0	0	-	-	-
ENSG00000187554	ENSP00000355846	ENST00000366881	ENSP00000340089	3	0	0	-	-	-
ENSG00000187554	ENSP00000385458	ENST00000407096	ENSP00000340089	3	0	0	-	-	-
ENSG00000187554	ENSP00000440643	ENST00000540964	ENSP00000340089	3	0	0	-	-	-
ENSG00000187555	ENSP00000343535	ENST00000344836	ENSP00000343535	28	7	0	0.000	PF00443:UCH:213-518:PF00443:UCH:ENSP00000218348:991:1,PF00443:UCH:213-518:PF00240:ubiquitin:ENSP00000304697:917:1,PF00917:MATH:78-195:PF00917:MATH:ENSP00000337853:983:1,PF00443:UCH:213-518:PF00240:ubiquitin:ENSP00000344818:999:1,PF12436:USP7_ICP0_bdg:619-865:PF00145:DNA_methylase:ENSP00000352516:998:1,PF00443:UCH:213-518:PF00400:WD40:ENSP00000357858:900:1,PF00443:UCH:213-518:PF00443:UCH:ENSP00000401197:962:1	-
ENSG00000187555	ENSP00000371310	ENST00000381886	ENSP00000343535	28	7	0	0.000	PF00443:UCH:213-518:PF00443:UCH:ENSP00000218348:991:1,PF00443:UCH:213-518:PF00240:ubiquitin:ENSP00000304697:917:1,PF00917:MATH:78-195:PF00917:MATH:ENSP00000337853:983:1,PF00443:UCH:213-518:PF00240:ubiquitin:ENSP00000344818:999:1,PF12436:USP7_ICP0_bdg:619-865:PF00145:DNA_methylase:ENSP00000352516:998:1,PF00443:UCH:213-518:PF00400:WD40:ENSP00000357858:900:1,PF00443:UCH:213-518:PF00443:UCH:ENSP00000401197:962:1	-
ENSG00000187555	ENSP00000439272	ENST00000542333	ENSP00000343535	28	6	1	0.143	PF00443:UCH:213-518:PF00443:UCH:ENSP00000218348:991:1,PF00443:UCH:213-518:PF00240:ubiquitin:ENSP00000304697:917:1,PF00917:MATH:78-195:PF00917:MATH:ENSP00000337853:983:1,PF00443:UCH:213-518:PF00240:ubiquitin:ENSP00000344818:999:1,PF00443:UCH:213-518:PF00400:WD40:ENSP00000357858:900:1,PF00443:UCH:213-518:PF00443:UCH:ENSP00000401197:962:1	PF12436:USP7_ICP0_bdg:619-865:PF00145:DNA_methylase:ENSP00000352516:998:1
ENSG00000187555	ENSP00000443646	ENST00000535863	ENSP00000343535	28	6	1	0.143	PF00443:UCH:213-518:PF00443:UCH:ENSP00000218348:991:1,PF00443:UCH:213-518:PF00240:ubiquitin:ENSP00000304697:917:1,PF00443:UCH:213-518:PF00240:ubiquitin:ENSP00000344818:999:1,PF12436:USP7_ICP0_bdg:619-865:PF00145:DNA_methylase:ENSP00000352516:998:1,PF00443:UCH:213-518:PF00400:WD40:ENSP00000357858:900:1,PF00443:UCH:213-518:PF00443:UCH:ENSP00000401197:962:1	PF00917:MATH:78-195:PF00917:MATH:ENSP00000337853:983:1
ENSG00000187555	ENSP00000454362	ENST00000563961	ENSP00000343535	28	0	7	1.000	-	PF00443:UCH:213-518:PF00443:UCH:ENSP00000218348:991:1,PF00443:UCH:213-518:PF00240:ubiquitin:ENSP00000304697:917:1,PF00917:MATH:78-195:PF00917:MATH:ENSP00000337853:983:1,PF00443:UCH:213-518:PF00240:ubiquitin:ENSP00000344818:999:1,PF12436:USP7_ICP0_bdg:619-865:PF00145:DNA_methylase:ENSP00000352516:998:1,PF00443:UCH:213-518:PF00400:WD40:ENSP00000357858:900:1,PF00443:UCH:213-518:PF00443:UCH:ENSP00000401197:962:1
ENSG00000187555	ENSP00000454795	ENST00000563085	ENSP00000343535	28	6	1	0.143	PF00443:UCH:213-518:PF00443:UCH:ENSP00000218348:991:1,PF00443:UCH:213-518:PF00240:ubiquitin:ENSP00000304697:917:1,PF00443:UCH:213-518:PF00240:ubiquitin:ENSP00000344818:999:1,PF12436:USP7_ICP0_bdg:619-865:PF00145:DNA_methylase:ENSP00000352516:998:1,PF00443:UCH:213-518:PF00400:WD40:ENSP00000357858:900:1,PF00443:UCH:213-518:PF00443:UCH:ENSP00000401197:962:1	PF00917:MATH:78-195:PF00917:MATH:ENSP00000337853:983:1
ENSG00000187555	ENSP00000455719	ENST00000566273	ENSP00000343535	28	0	7	1.000	-	PF00443:UCH:213-518:PF00443:UCH:ENSP00000218348:991:1,PF00443:UCH:213-518:PF00240:ubiquitin:ENSP00000304697:917:1,PF00917:MATH:78-195:PF00917:MATH:ENSP00000337853:983:1,PF00443:UCH:213-518:PF00240:ubiquitin:ENSP00000344818:999:1,PF12436:USP7_ICP0_bdg:619-865:PF00145:DNA_methylase:ENSP00000352516:998:1,PF00443:UCH:213-518:PF00400:WD40:ENSP00000357858:900:1,PF00443:UCH:213-518:PF00443:UCH:ENSP00000401197:962:1
ENSG00000187555	ENSP00000456150	ENST00000566004	ENSP00000343535	28	0	7	1.000	-	PF00443:UCH:213-518:PF00443:UCH:ENSP00000218348:991:1,PF00443:UCH:213-518:PF00240:ubiquitin:ENSP00000304697:917:1,PF00917:MATH:78-195:PF00917:MATH:ENSP00000337853:983:1,PF00443:UCH:213-518:PF00240:ubiquitin:ENSP00000344818:999:1,PF12436:USP7_ICP0_bdg:619-865:PF00145:DNA_methylase:ENSP00000352516:998:1,PF00443:UCH:213-518:PF00400:WD40:ENSP00000357858:900:1,PF00443:UCH:213-518:PF00443:UCH:ENSP00000401197:962:1
ENSG00000187555	ENSP00000456258	ENST00000565455	ENSP00000343535	28	0	7	1.000	-	PF00443:UCH:213-518:PF00443:UCH:ENSP00000218348:991:1,PF00443:UCH:213-518:PF00240:ubiquitin:ENSP00000304697:917:1,PF00917:MATH:78-195:PF00917:MATH:ENSP00000337853:983:1,PF00443:UCH:213-518:PF00240:ubiquitin:ENSP00000344818:999:1,PF12436:USP7_ICP0_bdg:619-865:PF00145:DNA_methylase:ENSP00000352516:998:1,PF00443:UCH:213-518:PF00400:WD40:ENSP00000357858:900:1,PF00443:UCH:213-518:PF00443:UCH:ENSP00000401197:962:1
ENSG00000187555	ENSP00000457237	ENST00000569230	ENSP00000343535	28	0	7	1.000	-	PF00443:UCH:213-518:PF00443:UCH:ENSP00000218348:991:1,PF00443:UCH:213-518:PF00240:ubiquitin:ENSP00000304697:917:1,PF00917:MATH:78-195:PF00917:MATH:ENSP00000337853:983:1,PF00443:UCH:213-518:PF00240:ubiquitin:ENSP00000344818:999:1,PF12436:USP7_ICP0_bdg:619-865:PF00145:DNA_methylase:ENSP00000352516:998:1,PF00443:UCH:213-518:PF00400:WD40:ENSP00000357858:900:1,PF00443:UCH:213-518:PF00443:UCH:ENSP00000401197:962:1
ENSG00000187555	ENSP00000457815	ENST00000564117	ENSP00000343535	28	0	7	1.000	-	PF00443:UCH:213-518:PF00443:UCH:ENSP00000218348:991:1,PF00443:UCH:213-518:PF00240:ubiquitin:ENSP00000304697:917:1,PF00917:MATH:78-195:PF00917:MATH:ENSP00000337853:983:1,PF00443:UCH:213-518:PF00240:ubiquitin:ENSP00000344818:999:1,PF12436:USP7_ICP0_bdg:619-865:PF00145:DNA_methylase:ENSP00000352516:998:1,PF00443:UCH:213-518:PF00400:WD40:ENSP00000357858:900:1,PF00443:UCH:213-518:PF00443:UCH:ENSP00000401197:962:1
ENSG00000187555	ENSP00000458027	ENST00000567692	ENSP00000343535	28	0	7	1.000	-	PF00443:UCH:213-518:PF00443:UCH:ENSP00000218348:991:1,PF00443:UCH:213-518:PF00240:ubiquitin:ENSP00000304697:917:1,PF00917:MATH:78-195:PF00917:MATH:ENSP00000337853:983:1,PF00443:UCH:213-518:PF00240:ubiquitin:ENSP00000344818:999:1,PF12436:USP7_ICP0_bdg:619-865:PF00145:DNA_methylase:ENSP00000352516:998:1,PF00443:UCH:213-518:PF00400:WD40:ENSP00000357858:900:1,PF00443:UCH:213-518:PF00443:UCH:ENSP00000401197:962:1
ENSG00000187555	ENSP00000459594	ENST00000563043	ENSP00000343535	28	0	7	1.000	-	PF00443:UCH:213-518:PF00443:UCH:ENSP00000218348:991:1,PF00443:UCH:213-518:PF00240:ubiquitin:ENSP00000304697:917:1,PF00917:MATH:78-195:PF00917:MATH:ENSP00000337853:983:1,PF00443:UCH:213-518:PF00240:ubiquitin:ENSP00000344818:999:1,PF12436:USP7_ICP0_bdg:619-865:PF00145:DNA_methylase:ENSP00000352516:998:1,PF00443:UCH:213-518:PF00400:WD40:ENSP00000357858:900:1,PF00443:UCH:213-518:PF00443:UCH:ENSP00000401197:962:1
ENSG00000187556	ENSP00000341992	ENST00000339133	ENSP00000341992	1	1	0	0.000	PF05741:zf-nanos:77-130:PF00806:PUF:ENSP00000338173:929:1	-
ENSG00000187556	ENSP00000380687	ENST00000397555	ENSP00000341992	1	1	0	0.000	PF05741:zf-nanos:77-130:PF00806:PUF:ENSP00000338173:929:1	-
ENSG00000187559	ENSP00000341961	ENST00000342833	ENSP00000341961	0	0	0	-	-	-
ENSG00000187566	ENSP00000345464	ENST00000340650	ENSP00000345464	11	4	0	0.000	PF14634:zf-RING_5:25-73:PF00240:ubiquitin:ENSP00000272317:900:1,PF14634:zf-RING_5:25-73:PF00240:ubiquitin:ENSP00000304697:900:1,PF14634:zf-RING_5:25-73:PF00240:ubiquitin:ENSP00000344818:990:1,PF14634:zf-RING_5:25-73:PF00240:ubiquitin:ENSP00000388107:900:1	-
ENSG00000187569	ENSP00000339250	ENST00000345088	ENSP00000339250	0	0	0	-	-	-
ENSG00000187581	ENSP00000340568	ENST00000342144	ENSP00000340568	0	0	0	-	-	-
ENSG00000187583	ENSP00000368717	ENST00000379407	ENSP00000368720	0	0	0	-	-	-
ENSG00000187583	ENSP00000368719	ENST00000379409	ENSP00000368720	0	0	0	-	-	-
ENSG00000187583	ENSP00000368720	ENST00000379410	ENSP00000368720	0	0	0	-	-	-
ENSG00000187583	ENSP00000462558	ENST00000491024	ENSP00000368720	0	0	0	-	-	-
ENSG00000187600	ENSP00000388684	ENST00000434431	ENSP00000388684	0	0	0	-	-	-
ENSG00000187601	ENSP00000343706	ENST00000342972	ENSP00000343706	3	0	0	-	-	-
ENSG00000187605	ENSP00000307803	ENST00000305799	ENSP00000386869	0	0	0	-	-	-
ENSG00000187605	ENSP00000386869	ENST00000409262	ENSP00000386869	0	0	0	-	-	-
ENSG00000187607	ENSP00000379230	ENST00000395893	ENSP00000397163	0	0	0	-	-	-
ENSG00000187607	ENSP00000379231	ENST00000395894	ENSP00000397163	0	0	0	-	-	-
ENSG00000187607	ENSP00000397163	ENST00000421016	ENSP00000397163	0	0	0	-	-	-
ENSG00000187607	ENSP00000461939	ENST00000583031	ENSP00000397163	0	0	0	-	-	-
ENSG00000187607	ENSP00000461982	ENST00000472486	ENSP00000397163	0	0	0	-	-	-
ENSG00000187607	ENSP00000462182	ENST00000580259	ENSP00000397163	0	0	0	-	-	-
ENSG00000187607	ENSP00000462509	ENST00000580393	ENSP00000397163	0	0	0	-	-	-
ENSG00000187607	ENSP00000462679	ENST00000585194	ENSP00000397163	0	0	0	-	-	-
ENSG00000187607	ENSP00000463915	ENST00000581529	ENSP00000397163	0	0	0	-	-	-
ENSG00000187607	ENSP00000464063	ENST00000583566	ENSP00000397163	0	0	0	-	-	-
ENSG00000187607	ENSP00000464218	ENST00000464847	ENSP00000397163	0	0	0	-	-	-
ENSG00000187607	ENSP00000466154	ENST00000593105	ENSP00000397163	0	0	0	-	-	-
ENSG00000187607	ENSP00000467116	ENST00000481540	ENSP00000397163	0	0	0	-	-	-
ENSG00000187607	ENSP00000467718	ENST00000579694	ENSP00000397163	0	0	0	-	-	-
ENSG00000187608	ENSP00000368699	ENST00000379389	ENSP00000368699	68	15	0	0.000	PF00240:ubiquitin:8-75:PF00443:UCH:ENSP00000215794:999:1,PF00240:ubiquitin:8-75:PF00018:SH3_1:ENSP00000244007:912:1,PF00240:ubiquitin:8-75:PF00240:ubiquitin:ENSP00000257570:951:1,PF00240:ubiquitin:8-75:PF00069:Pkinase:ENSP00000263025:931:1,PF00240:ubiquitin:8-75:PF00632:HECT:ENSP00000264350:999:1,PF00240:ubiquitin:8-75:PF00632:HECT:ENSP00000283943:953:1,PF00240:ubiquitin:8-75:PF00179:UQ_con:ENSP00000287156:978:1,PF00240:ubiquitin:8-75:PF00179:UQ_con:ENSP00000303709:988:1,PF00240:ubiquitin:8-75:PF00179:UQ_con:ENSP00000316176:994:1,PF00240:ubiquitin:8-75:PF00899:ThiF:ENSP00000333266:999:1,PF00240:ubiquitin:8-75:PF00899:ThiF:ENSP00000338413:915:1,PF00240:ubiquitin:8-75:PF00632:HECT:ENSP00000345530:993:1,PF00240:ubiquitin:8-75:PF00069:Pkinase:ENSP00000356530:968:1,PF00240:ubiquitin:8-75:PF01485:IBR:ENSP00000369217:923:1,PF00240:ubiquitin:8-75:PF00179:UQ_con:ENSP00000379931:972:1	-
ENSG00000187609	ENSP00000340474	ENST00000340951	ENSP00000340474	0	0	0	-	-	-
ENSG00000187609	ENSP00000343705	ENST00000342129	ENSP00000340474	0	0	0	-	-	-
ENSG00000187609	ENSP00000431859	ENST00000479452	ENSP00000340474	0	0	0	-	-	-
ENSG00000187609	ENSP00000432895	ENST00000465160	ENSP00000340474	0	0	0	-	-	-
ENSG00000187609	ENSP00000433010	ENST00000478344	ENSP00000340474	0	0	0	-	-	-
ENSG00000187609	ENSP00000435830	ENST00000491734	ENSP00000340474	0	0	0	-	-	-
ENSG00000187609	ENSP00000436717	ENST00000460390	ENSP00000340474	0	0	0	-	-	-
ENSG00000187612	ENSP00000342448	ENST00000344514	ENSP00000342448	340	338	0	0.000	PF00001:7tm_1:41-290:PF00001:7tm_1:ENSP00000209540:900:1,PF00001:7tm_1:41-290:PF00001:7tm_1:ENSP00000244623:900:1,PF00001:7tm_1:41-290:PF00001:7tm_1:ENSP00000248058:900:1,PF00001:7tm_1:41-290:PF00001:7tm_1:ENSP00000248072:900:1,PF00001:7tm_1:41-290:PF00001:7tm_1:ENSP00000248073:900:1,PF00001:7tm_1:41-290:PF00001:7tm_1:ENSP00000248384:900:1,PF00001:7tm_1:41-290:PF00001:7tm_1:ENSP00000252835:904:1,PF00001:7tm_1:41-290:PF00001:7tm_1:ENSP00000259357:900:1,PF00001:7tm_1:41-290:PF00001:7tm_1:ENSP00000259362:900:1,PF00001:7tm_1:41-290:PF00001:7tm_1:ENSP00000259466:900:1,PF00001:7tm_1:41-290:PF00001:7tm_1:ENSP00000277216:900:1,PF00001:7tm_1:41-290:PF00001:7tm_1:ENSP00000277309:900:1,PF00001:7tm_1:41-290:PF00001:7tm_1:ENSP00000278409:900:1,PF00001:7tm_1:41-290:PF00001:7tm_1:ENSP00000279791:900:1,PF00001:7tm_1:41-290:PF00001:7tm_1:ENSP00000283225:900:1,PF00001:7tm_1:41-290:PF00001:7tm_1:ENSP00000284287:900:1,PF00001:7tm_1:41-290:PF00001:7tm_1:ENSP00000285600:900:1,PF00001:7tm_1:41-290:PF00001:7tm_1:ENSP00000289451:900:1,PF00001:7tm_1:41-290:PF00001:7tm_1:ENSP00000291231:900:1,PF00001:7tm_1:41-290:PF00001:7tm_1:ENSP00000297913:900:1,PF00001:7tm_1:41-290:PF00001:7tm_1:ENSP00000298642:900:1,PF00001:7tm_1:41-290:PF00001:7tm_1:ENSP00000299454:900:1,PF00001:7tm_1:41-290:PF00001:7tm_1:ENSP00000299459:900:1,PF00001:7tm_1:41-290:PF00001:7tm_1:ENSP00000300127:900:1,PF00001:7tm_1:41-290:PF00001:7tm_1:ENSP00000300773:900:1,PF00001:7tm_1:41-290:PF00001:7tm_1:ENSP00000300778:900:1,PF00001:7tm_1:41-290:PF00001:7tm_1:ENSP00000301529:900:1,PF00001:7tm_1:41-290:PF00001:7tm_1:ENSP00000301532:900:1,PF00001:7tm_1:41-290:PF00001:7tm_1:ENSP00000302057:900:1,PF00001:7tm_1:41-290:PF00001:7tm_1:ENSP00000302199:900:1,PF00001:7tm_1:41-290:PF00001:7tm_1:ENSP00000302422:900:1,PF00001:7tm_1:41-290:PF00001:7tm_1:ENSP00000302437:900:1,PF00001:7tm_1:41-290:PF00001:7tm_1:ENSP00000302606:900:1,PF00001:7tm_1:41-290:PF00001:7tm_1:ENSP00000302639:900:1,PF00001:7tm_1:41-290:PF00001:7tm_1:ENSP00000302863:900:1,PF00001:7tm_1:41-290:PF00001:7tm_1:ENSP00000302867:900:1,PF00001:7tm_1:41-290:PF00001:7tm_1:ENSP00000303076:900:1,PF00001:7tm_1:41-290:PF00001:7tm_1:ENSP00000303096:900:1,PF00001:7tm_1:41-290:PF00001:7tm_1:ENSP00000303111:900:1,PF00001:7tm_1:41-290:PF00001:7tm_1:ENSP00000303151:900:1,PF00001:7tm_1:41-290:PF00001:7tm_1:ENSP00000303469:900:1,PF00001:7tm_1:41-290:PF00001:7tm_1:ENSP00000303822:900:1,PF00001:7tm_1:41-290:PF00001:7tm_1:ENSP00000303834:900:1,PF00001:7tm_1:41-290:PF00001:7tm_1:ENSP00000303862:906:1,PF00001:7tm_1:41-290:PF00001:7tm_1:ENSP00000303864:900:1,PF00001:7tm_1:41-290:PF00001:7tm_1:ENSP00000304077:900:1,PF00001:7tm_1:41-290:PF00001:7tm_1:ENSP00000304188:900:1,PF00001:7tm_1:41-290:PF00001:7tm_1:ENSP00000304235:900:1,PF00001:7tm_1:41-290:PF00001:7tm_1:ENSP00000304419:900:1,PF00001:7tm_1:41-290:PF00001:7tm_1:ENSP00000304807:900:1,PF00001:7tm_1:41-290:PF00001:7tm_1:ENSP00000304846:900:1,PF00001:7tm_1:41-290:PF00001:7tm_1:ENSP00000305011:900:1,PF00001:7tm_1:41-290:PF00001:7tm_1:ENSP00000305055:900:1,PF00001:7tm_1:41-290:PF00001:7tm_1:ENSP00000305207:900:1,PF00001:7tm_1:41-290:PF00001:7tm_1:ENSP00000305424:900:1,PF00001:7tm_1:41-290:PF00001:7tm_1:ENSP00000305469:900:1,PF00001:7tm_1:41-290:PF00001:7tm_1:ENSP00000305640:900:1,PF00001:7tm_1:41-290:PF00001:7tm_1:ENSP00000305970:900:1,PF00001:7tm_1:41-290:PF00001:7tm_1:ENSP00000306095:900:1,PF00001:7tm_1:41-290:PF00001:7tm_1:ENSP00000306607:900:1,PF00001:7tm_1:41-290:PF00001:7tm_1:ENSP00000306651:906:1,PF00001:7tm_1:41-290:PF00001:7tm_1:ENSP00000306657:900:1,PF00001:7tm_1:41-290:PF00001:7tm_1:ENSP00000306688:900:1,PF00001:7tm_1:41-290:PF00001:7tm_1:ENSP00000306974:900:1,PF00001:7tm_1:41-290:PF00001:7tm_1:ENSP00000307130:900:1,PF00001:7tm_1:41-290:PF00001:7tm_1:ENSP00000307159:900:1,PF00001:7tm_1:41-290:PF00001:7tm_1:ENSP00000307447:900:1,PF00001:7tm_1:41-290:PF00001:7tm_1:ENSP00000307598:900:1,PF00001:7tm_1:41-290:PF00001:7tm_1:ENSP00000307726:905:1,PF00001:7tm_1:41-290:PF00001:7tm_1:ENSP00000307734:900:1,PF00001:7tm_1:41-290:PF00001:7tm_1:ENSP00000307751:900:1,PF00001:7tm_1:41-290:PF00001:7tm_1:ENSP00000308082:906:1,PF00001:7tm_1:41-290:PF00001:7tm_1:ENSP00000308270:900:1,PF00001:7tm_1:41-290:PF00001:7tm_1:ENSP00000308595:903:1,PF00001:7tm_1:41-290:PF00001:7tm_1:ENSP00000308689:908:1,PF00001:7tm_1:41-290:PF00001:7tm_1:ENSP00000308714:900:1,PF00001:7tm_1:41-290:PF00001:7tm_1:ENSP00000308764:900:1,PF00001:7tm_1:41-290:PF00001:7tm_1:ENSP00000309673:919:1,PF00001:7tm_1:41-290:PF00001:7tm_1:ENSP00000310337:904:1,PF00001:7tm_1:41-290:PF00001:7tm_1:ENSP00000310488:905:1,PF00001:7tm_1:41-290:PF00001:7tm_1:ENSP00000310632:900:1,PF00001:7tm_1:41-290:PF00001:7tm_1:ENSP00000310704:900:1,PF00001:7tm_1:41-290:PF00001:7tm_1:ENSP00000310773:900:1,PF00001:7tm_1:41-290:PF00001:7tm_1:ENSP00000310788:900:1,PF00001:7tm_1:41-290:PF00001:7tm_1:ENSP00000311038:900:1,PF00001:7tm_1:41-290:PF00001:7tm_1:ENSP00000311477:900:1,PF00001:7tm_1:41-290:PF00001:7tm_1:ENSP00000311605:900:1,PF00001:7tm_1:41-290:PF00001:7tm_1:ENSP00000311688:900:1,PF00001:7tm_1:41-290:PF00001:7tm_1:ENSP00000312208:900:1,PF00001:7tm_1:41-290:PF00001:7tm_1:ENSP00000312403:900:1,PF00001:7tm_1:41-290:PF00001:7tm_1:ENSP00000312470:900:1,PF00001:7tm_1:41-290:PF00001:7tm_1:ENSP00000313110:900:1,PF00001:7tm_1:41-290:PF00001:7tm_1:ENSP00000313384:900:1,PF00001:7tm_1:41-290:PF00001:7tm_1:ENSP00000313803:900:1,PF00001:7tm_1:41-290:PF00001:7tm_1:ENSP00000313936:900:1,PF00001:7tm_1:41-290:PF00001:7tm_1:ENSP00000314324:900:1,PF00001:7tm_1:41-290:PF00001:7tm_1:ENSP00000315047:900:1,PF00001:7tm_1:41-290:PF00001:7tm_1:ENSP00000316955:900:1,PF00001:7tm_1:41-290:PF00001:7tm_1:ENSP00000317357:900:1,PF00001:7tm_1:41-290:PF00001:7tm_1:ENSP00000317482:900:1,PF00001:7tm_1:41-290:PF00001:7tm_1:ENSP00000318834:900:1,PF00001:7tm_1:41-290:PF00001:7tm_1:ENSP00000318878:900:1,PF00001:7tm_1:41-290:PF00001:7tm_1:ENSP00000318956:900:1,PF00001:7tm_1:41-290:PF00001:7tm_1:ENSP00000318997:905:1,PF00001:7tm_1:41-290:PF00001:7tm_1:ENSP00000319071:905:1,PF00001:7tm_1:41-290:PF00001:7tm_1:ENSP00000319197:900:1,PF00001:7tm_1:41-290:PF00001:7tm_1:ENSP00000319217:900:1,PF00001:7tm_1:41-290:PF00001:7tm_1:ENSP00000319322:900:1,PF00001:7tm_1:41-290:PF00001:7tm_1:ENSP00000319511:900:1,PF00001:7tm_1:41-290:PF00001:7tm_1:ENSP00000319546:900:1,PF00001:7tm_1:41-290:PF00001:7tm_1:ENSP00000319601:900:1,PF00001:7tm_1:41-290:PF00001:7tm_1:ENSP00000319654:900:1,PF00001:7tm_1:41-290:PF00001:7tm_1:ENSP00000320077:907:1,PF00001:7tm_1:41-290:PF00001:7tm_1:ENSP00000320302:900:1,PF00001:7tm_1:41-290:PF00001:7tm_1:ENSP00000320560:900:1,PF00001:7tm_1:41-290:PF00001:7tm_1:ENSP00000321196:900:1,PF00001:7tm_1:41-290:PF00001:7tm_1:ENSP00000321246:900:1,PF00001:7tm_1:41-290:PF00001:7tm_1:ENSP00000321338:906:1,PF00001:7tm_1:41-290:PF00001:7tm_1:ENSP00000321419:900:1,PF00001:7tm_1:41-290:PF00001:7tm_1:ENSP00000321426:900:1,PF00001:7tm_1:41-290:PF00001:7tm_1:ENSP00000321447:900:1,PF00001:7tm_1:41-290:PF00001:7tm_1:ENSP00000321506:900:1,PF00001:7tm_1:41-290:PF00001:7tm_1:ENSP00000321729:900:1,PF00001:7tm_1:41-290:PF00001:7tm_1:ENSP00000322088:900:1,PF00001:7tm_1:41-290:PF00001:7tm_1:ENSP00000322156:900:1,PF00001:7tm_1:41-290:PF00001:7tm_1:ENSP00000322435:900:1,PF00001:7tm_1:41-290:PF00001:7tm_1:ENSP00000322546:900:1,PF00001:7tm_1:41-290:PF00001:7tm_1:ENSP00000322593:900:1,PF00001:7tm_1:41-290:PF00001:7tm_1:ENSP00000322724:900:1,PF00001:7tm_1:41-290:PF00001:7tm_1:ENSP00000322754:900:1,PF00001:7tm_1:41-290:PF00001:7tm_1:ENSP00000322784:900:1,PF00001:7tm_1:41-290:PF00001:7tm_1:ENSP00000322801:900:1,PF00001:7tm_1:41-290:PF00001:7tm_1:ENSP00000322823:900:1,PF00001:7tm_1:41-290:PF00001:7tm_1:ENSP00000322866:900:1,PF00001:7tm_1:41-290:PF00001:7tm_1:ENSP00000322939:918:1,PF00001:7tm_1:41-290:PF00001:7tm_1:ENSP00000323224:900:1,PF00001:7tm_1:41-290:PF00001:7tm_1:ENSP00000323354:900:1,PF00001:7tm_1:41-290:PF00001:7tm_1:ENSP00000323423:900:1,PF00001:7tm_1:41-290:PF00001:7tm_1:ENSP00000323606:900:1,PF00001:7tm_1:41-290:PF00001:7tm_1:ENSP00000323853:900:1,PF00001:7tm_1:41-290:PF00001:7tm_1:ENSP00000323928:900:1,PF00001:7tm_1:41-290:PF00001:7tm_1:ENSP00000323952:900:1,PF00001:7tm_1:41-290:PF00001:7tm_1:ENSP00000323982:900:1,PF00001:7tm_1:41-290:PF00001:7tm_1:ENSP00000324111:903:1,PF00001:7tm_1:41-290:PF00001:7tm_1:ENSP00000324251:900:1,PF00001:7tm_1:41-290:PF00001:7tm_1:ENSP00000324369:900:1,PF00001:7tm_1:41-290:PF00001:7tm_1:ENSP00000324534:900:1,PF00001:7tm_1:41-290:PF00001:7tm_1:ENSP00000324557:900:1,PF00001:7tm_1:41-290:PF00001:7tm_1:ENSP00000324583:900:1,PF00001:7tm_1:41-290:PF00001:7tm_1:ENSP00000324687:900:1,PF00001:7tm_1:41-290:PF00001:7tm_1:ENSP00000324769:900:1,PF00001:7tm_1:41-290:PF00001:7tm_1:ENSP00000324831:900:1,PF00001:7tm_1:41-290:PF00001:7tm_1:ENSP00000324913:900:1,PF00001:7tm_1:41-290:PF00001:7tm_1:ENSP00000324958:900:1,PF00001:7tm_1:41-290:PF00001:7tm_1:ENSP00000325065:900:1,PF00001:7tm_1:41-290:PF00001:7tm_1:ENSP00000325076:900:1,PF00001:7tm_1:41-290:PF00001:7tm_1:ENSP00000325078:900:1,PF00001:7tm_1:41-290:PF00001:7tm_1:ENSP00000325128:900:1,PF00001:7tm_1:41-290:PF00001:7tm_1:ENSP00000325203:900:1,PF00001:7tm_1:41-290:PF00001:7tm_1:ENSP00000325381:900:1,PF00001:7tm_1:41-290:PF00001:7tm_1:ENSP00000325682:900:1,PF00001:7tm_1:41-290:PF00001:7tm_1:ENSP00000326225:906:1,PF00001:7tm_1:41-290:PF00001:7tm_1:ENSP00000326232:900:1,PF00001:7tm_1:41-290:PF00001:7tm_1:ENSP00000326259:900:1,PF00001:7tm_1:41-290:PF00001:7tm_1:ENSP00000326301:900:1,PF00001:7tm_1:41-290:PF00001:7tm_1:ENSP00000326349:900:1,PF00001:7tm_1:41-290:PF00001:7tm_1:ENSP00000326718:900:1,PF00001:7tm_1:41-290:PF00001:7tm_1:ENSP00000327525:900:1,PF00001:7tm_1:41-290:PF00001:7tm_1:ENSP00000327540:900:1,PF00001:7tm_1:41-290:PF00001:7tm_1:ENSP00000327585:900:1,PF00001:7tm_1:41-290:PF00001:7tm_1:ENSP00000328144:900:1,PF00001:7tm_1:41-290:PF00001:7tm_1:ENSP00000328215:900:1,PF00001:7tm_1:41-290:PF00001:7tm_1:ENSP00000328402:900:1,PF00001:7tm_1:41-290:PF00001:7tm_1:ENSP00000328563:900:1,PF00001:7tm_1:41-290:PF00001:7tm_1:ENSP00000328878:900:1,PF00001:7tm_1:41-290:PF00001:7tm_1:ENSP00000328934:900:1,PF00001:7tm_1:41-290:PF00001:7tm_1:ENSP00000329056:900:1,PF00001:7tm_1:41-290:PF00001:7tm_1:ENSP00000329153:900:1,PF00001:7tm_1:41-290:PF00001:7tm_1:ENSP00000329210:900:1,PF00001:7tm_1:41-290:PF00001:7tm_1:ENSP00000329467:900:1,PF00001:7tm_1:41-290:PF00001:7tm_1:ENSP00000329689:900:1,PF00001:7tm_1:41-290:PF00001:7tm_1:ENSP00000330049:900:1,PF00001:7tm_1:41-290:PF00001:7tm_1:ENSP00000330280:900:1,PF00001:7tm_1:41-290:PF00001:7tm_1:ENSP00000330338:900:1,PF00001:7tm_1:41-290:PF00001:7tm_1:ENSP00000330384:904:1,PF00001:7tm_1:41-290:PF00001:7tm_1:ENSP00000330904:900:1,PF00001:7tm_1:41-290:PF00001:7tm_1:ENSP00000331545:900:1,PF00001:7tm_1:41-290:PF00001:7tm_1:ENSP00000331572:900:1,PF00001:7tm_1:41-290:PF00001:7tm_1:ENSP00000331774:900:1,PF00001:7tm_1:41-290:PF00001:7tm_1:ENSP00000331789:900:1,PF00001:7tm_1:41-290:PF00001:7tm_1:ENSP00000331823:900:1,PF00001:7tm_1:41-290:PF00001:7tm_1:ENSP00000332068:900:1,PF00001:7tm_1:41-290:PF00001:7tm_1:ENSP00000332110:900:1,PF00001:7tm_1:41-290:PF00001:7tm_1:ENSP00000332185:900:1,PF00001:7tm_1:41-290:PF00001:7tm_1:ENSP00000332500:900:1,PF00001:7tm_1:41-290:PF00001:7tm_1:ENSP00000333184:900:1,PF00001:7tm_1:41-290:PF00001:7tm_1:ENSP00000333196:900:1,PF00001:7tm_1:41-290:PF00001:7tm_1:ENSP00000333684:900:1,PF00001:7tm_1:41-290:PF00001:7tm_1:ENSP00000333724:900:1,PF00001:7tm_1:41-290:PF00503:G-alpha:ENSP00000334051:900:1,PF00001:7tm_1:41-290:PF00001:7tm_1:ENSP00000334068:900:1,PF00001:7tm_1:41-290:PF00001:7tm_1:ENSP00000334115:900:1,PF00001:7tm_1:41-290:PF00001:7tm_1:ENSP00000334393:900:1,PF00001:7tm_1:41-290:PF00001:7tm_1:ENSP00000334418:900:1,PF00001:7tm_1:41-290:PF00001:7tm_1:ENSP00000334441:900:1,PF00001:7tm_1:41-290:PF00001:7tm_1:ENSP00000334452:900:1,PF00001:7tm_1:41-290:PF00001:7tm_1:ENSP00000334456:900:1,PF00001:7tm_1:41-290:PF00001:7tm_1:ENSP00000334721:900:1,PF00001:7tm_1:41-290:PF00001:7tm_1:ENSP00000334934:900:1,PF00001:7tm_1:41-290:PF00001:7tm_1:ENSP00000335025:900:1,PF00001:7tm_1:41-290:PF00001:7tm_1:ENSP00000335529:900:1,PF00001:7tm_1:41-290:PF00001:7tm_1:ENSP00000335535:900:1,PF00001:7tm_1:41-290:PF00001:7tm_1:ENSP00000335575:900:1,PF00001:7tm_1:41-290:PF00001:7tm_1:ENSP00000335596:900:1,PF00001:7tm_1:41-290:PF00001:7tm_1:ENSP00000339726:900:1,PF00001:7tm_1:41-290:PF00001:7tm_1:ENSP00000340748:900:1,PF00001:7tm_1:41-290:PF00001:7tm_1:ENSP00000341291:900:1,PF00001:7tm_1:41-290:PF00001:7tm_1:ENSP00000341581:900:1,PF00001:7tm_1:41-290:PF00001:7tm_1:ENSP00000341987:900:1,PF00001:7tm_1:41-290:PF00001:7tm_1:ENSP00000342008:905:1,PF00001:7tm_1:41-290:PF00001:7tm_1:ENSP00000342697:900:1,PF00001:7tm_1:41-290:PF00001:7tm_1:ENSP00000342836:900:1,PF00001:7tm_1:41-290:PF00001:7tm_1:ENSP00000343062:905:1,PF00001:7tm_1:41-290:PF00001:7tm_1:ENSP00000343521:900:1,PF00001:7tm_1:41-290:PF00001:7tm_1:ENSP00000344040:900:1,PF00001:7tm_1:41-290:PF00001:7tm_1:ENSP00000344101:900:1,PF00001:7tm_1:41-290:PF00001:7tm_1:ENSP00000345163:900:1,PF00001:7tm_1:41-290:PF00001:7tm_1:ENSP00000345563:900:1,PF00001:7tm_1:41-290:PF00001:7tm_1:ENSP00000346575:900:1,PF00001:7tm_1:41-290:PF00001:7tm_1:ENSP00000346611:900:1,PF00001:7tm_1:41-290:PF00001:7tm_1:ENSP00000347003:900:1,PF00001:7tm_1:41-290:PF00001:7tm_1:ENSP00000347418:900:1,PF00001:7tm_1:41-290:PF00001:7tm_1:ENSP00000347428:900:1,PF00001:7tm_1:41-290:PF00001:7tm_1:ENSP00000347965:900:1,PF00001:7tm_1:41-290:PF00001:7tm_1:ENSP00000348033:900:1,PF00001:7tm_1:41-290:PF00001:7tm_1:ENSP00000348368:900:1,PF00001:7tm_1:41-290:PF00001:7tm_1:ENSP00000348449:900:1,PF00001:7tm_1:41-290:PF00001:7tm_1:ENSP00000349719:900:1,PF00001:7tm_1:41-290:PF00001:7tm_1:ENSP00000349930:905:1,PF00001:7tm_1:41-290:PF00001:7tm_1:ENSP00000349945:900:1,PF00001:7tm_1:41-290:PF00001:7tm_1:ENSP00000350022:900:1,PF00001:7tm_1:41-290:PF00001:7tm_1:ENSP00000350222:900:1,PF00001:7tm_1:41-290:PF00001:7tm_1:ENSP00000350248:900:1,PF00001:7tm_1:41-290:PF00001:7tm_1:ENSP00000350474:900:1,PF00001:7tm_1:41-290:PF00001:7tm_1:ENSP00000350836:900:1,PF00001:7tm_1:41-290:PF00001:7tm_1:ENSP00000351211:900:1,PF00001:7tm_1:41-290:PF00001:7tm_1:ENSP00000351466:900:1,PF00001:7tm_1:41-290:PF00001:7tm_1:ENSP00000352305:900:1,PF00001:7tm_1:41-290:PF00001:7tm_1:ENSP00000352604:900:1,PF00001:7tm_1:41-290:PF00001:7tm_1:ENSP00000352626:900:1,PF00001:7tm_1:41-290:PF00001:7tm_1:ENSP00000352710:900:1,PF00001:7tm_1:41-290:PF00001:7tm_1:ENSP00000352717:900:1,PF00001:7tm_1:41-290:PF00001:7tm_1:ENSP00000353044:900:1,PF00001:7tm_1:41-290:PF00001:7tm_1:ENSP00000353343:915:1,PF00001:7tm_1:41-290:PF00001:7tm_1:ENSP00000353516:900:1,PF00001:7tm_1:41-290:PF00001:7tm_1:ENSP00000353537:900:1,PF00001:7tm_1:41-290:PF00001:7tm_1:ENSP00000353988:900:1,PF00001:7tm_1:41-290:PF00001:7tm_1:ENSP00000354800:900:1,PF00001:7tm_1:41-290:PF00001:7tm_1:ENSP00000355429:900:1,PF00001:7tm_1:41-290:PF00001:7tm_1:ENSP00000355430:900:1,PF00001:7tm_1:41-290:PF00001:7tm_1:ENSP00000355431:900:1,PF00001:7tm_1:41-290:PF00001:7tm_1:ENSP00000355432:900:1,PF00001:7tm_1:41-290:PF00001:7tm_1:ENSP00000355435:900:1,PF00001:7tm_1:41-290:PF00001:7tm_1:ENSP00000355436:900:1,PF00001:7tm_1:41-290:PF00001:7tm_1:ENSP00000355441:900:1,PF00001:7tm_1:41-290:PF00001:7tm_1:ENSP00000355443:900:1,PF00001:7tm_1:41-290:PF00001:7tm_1:ENSP00000357126:900:1,PF00001:7tm_1:41-290:PF00001:7tm_1:ENSP00000357127:900:1,PF00001:7tm_1:41-290:PF00001:7tm_1:ENSP00000357134:900:1,PF00001:7tm_1:41-290:PF00001:7tm_1:ENSP00000362784:900:1,PF00001:7tm_1:41-290:PF00001:7tm_1:ENSP00000362792:900:1,PF00001:7tm_1:41-290:PF00001:7tm_1:ENSP00000363911:900:1,PF00001:7tm_1:41-290:PF00001:7tm_1:ENSP00000363913:900:1,PF00001:7tm_1:41-290:PF00001:7tm_1:ENSP00000364152:900:1,PF00001:7tm_1:41-290:PF00001:7tm_1:ENSP00000364164:900:1,PF00001:7tm_1:41-290:PF00001:7tm_1:ENSP00000365451:900:1,PF00001:7tm_1:41-290:PF00001:7tm_1:ENSP00000367219:900:1,PF00001:7tm_1:41-290:PF00001:7tm_1:ENSP00000367649:900:1,PF00001:7tm_1:41-290:PF00001:7tm_1:ENSP00000367650:900:1,PF00001:7tm_1:41-290:PF00001:7tm_1:ENSP00000367664:900:1,PF00001:7tm_1:41-290:PF00001:7tm_1:ENSP00000368986:900:1,PF00001:7tm_1:41-290:PF00001:7tm_1:ENSP00000368987:900:1,PF00001:7tm_1:41-290:PF00001:7tm_1:ENSP00000368989:900:1,PF00001:7tm_1:41-290:PF00001:7tm_1:ENSP00000368990:900:1,PF00001:7tm_1:41-290:PF00001:7tm_1:ENSP00000369157:900:1,PF00001:7tm_1:41-290:PF00001:7tm_1:ENSP00000369559:900:1,PF00001:7tm_1:41-290:PF00001:7tm_1:ENSP00000369568:900:1,PF00001:7tm_1:41-290:PF00001:7tm_1:ENSP00000369573:900:1,PF00001:7tm_1:41-290:PF00001:7tm_1:ENSP00000369728:900:1,PF00001:7tm_1:41-290:PF00001:7tm_1:ENSP00000369729:900:1,PF00001:7tm_1:41-290:PF00001:7tm_1:ENSP00000369731:900:1,PF00001:7tm_1:41-290:PF00001:7tm_1:ENSP00000369738:900:1,PF00001:7tm_1:41-290:PF00001:7tm_1:ENSP00000371377:900:1,PF00001:7tm_1:41-290:PF00001:7tm_1:ENSP00000373193:900:1,PF00001:7tm_1:41-290:PF00001:7tm_1:ENSP00000373194:900:1,PF00001:7tm_1:41-290:PF00001:7tm_1:ENSP00000373195:900:1,PF00001:7tm_1:41-290:PF00001:7tm_1:ENSP00000373196:900:1,PF00001:7tm_1:41-290:PF00001:7tm_1:ENSP00000376633:900:1,PF00001:7tm_1:41-290:PF00001:7tm_1:ENSP00000377799:900:1,PF00001:7tm_1:41-290:PF00001:7tm_1:ENSP00000378516:908:1,PF00001:7tm_1:41-290:PF00001:7tm_1:ENSP00000380153:900:1,PF00001:7tm_1:41-290:PF00001:7tm_1:ENSP00000380155:900:1,PF00001:7tm_1:41-290:PF00001:7tm_1:ENSP00000384563:900:1,PF00001:7tm_1:41-290:PF00001:7tm_1:ENSP00000386137:900:1,PF00001:7tm_1:41-290:PF00001:7tm_1:ENSP00000386138:900:1,PF00001:7tm_1:41-290:PF00001:7tm_1:ENSP00000386151:900:1,PF00001:7tm_1:41-290:PF00001:7tm_1:ENSP00000386160:900:1,PF00001:7tm_1:41-290:PF00001:7tm_1:ENSP00000386167:900:1,PF00001:7tm_1:41-290:PF00001:7tm_1:ENSP00000386174:904:1,PF00001:7tm_1:41-290:PF00001:7tm_1:ENSP00000386180:900:1,PF00001:7tm_1:41-290:PF00001:7tm_1:ENSP00000386195:900:1,PF00001:7tm_1:41-290:PF00001:7tm_1:ENSP00000386208:900:1,PF00001:7tm_1:41-290:PF00001:7tm_1:ENSP00000386209:900:1,PF00001:7tm_1:41-290:PF00001:7tm_1:ENSP00000386222:900:1,PF00001:7tm_1:41-290:PF00001:7tm_1:ENSP00000387523:904:1,PF00001:7tm_1:41-290:PF00001:7tm_1:ENSP00000389072:900:1,PF00001:7tm_1:41-290:PF00001:7tm_1:ENSP00000389625:904:1,PF00001:7tm_1:41-290:PF00001:7tm_1:ENSP00000393889:900:1,PF00001:7tm_1:41-290:PF00001:7tm_1:ENSP00000399078:900:1,PF00001:7tm_1:41-290:PF00001:7tm_1:ENSP00000401706:900:1,PF00001:7tm_1:41-290:PF00001:7tm_1:ENSP00000401966:900:1,PF00001:7tm_1:41-290:PF00001:7tm_1:ENSP00000404102:900:1,PF00001:7tm_1:41-290:PF00001:7tm_1:ENSP00000409094:900:1,PF00001:7tm_1:41-290:PF00001:7tm_1:ENSP00000412752:900:1,PF00001:7tm_1:41-290:PF00001:7tm_1:ENSP00000420502:900:1,PF00001:7tm_1:41-290:PF00001:7tm_1:ENSP00000431914:900:1,PF00001:7tm_1:41-290:PF00001:7tm_1:ENSP00000432011:900:1,PF00001:7tm_1:41-290:PF00001:7tm_1:ENSP00000432417:900:1,PF00001:7tm_1:41-290:PF00001:7tm_1:ENSP00000435416:900:1,PF00001:7tm_1:41-290:PF00001:7tm_1:ENSP00000436004:900:1,PF00001:7tm_1:41-290:PF00001:7tm_1:ENSP00000436424:900:1,PF00001:7tm_1:41-290:PF00001:7tm_1:ENSP00000437629:900:1,PF00001:7tm_1:41-290:PF00001:7tm_1:ENSP00000438815:900:1,PF00001:7tm_1:41-290:PF00001:7tm_1:ENSP00000441354:903:1,PF00001:7tm_1:41-290:PF00001:7tm_1:ENSP00000444054:900:1,PF00001:7tm_1:41-290:PF00001:7tm_1:ENSP00000444134:900:1,PF00001:7tm_1:41-290:PF00001:7tm_1:ENSP00000445383:900:1,PF00001:7tm_1:41-290:PF00001:7tm_1:ENSP00000448811:900:1	-
ENSG00000187616	ENSP00000419712	ENST00000339996	ENSP00000419712	0	0	0	-	-	-
ENSG00000187624	ENSP00000353245	ENST00000360127	ENSP00000353245	0	0	0	-	-	-
ENSG00000187624	ENSP00000419482	ENST00000491373	ENSP00000353245	0	0	0	-	-	-
ENSG00000187624	ENSP00000458320	ENST00000571106	ENSP00000353245	0	0	0	-	-	-
ENSG00000187624	ENSP00000466848	ENST00000575151	ENSP00000353245	0	0	0	-	-	-
ENSG00000187626	ENSP00000366509	ENST00000377294	ENSP00000366509	0	0	0	-	-	-
ENSG00000187626	ENSP00000401978	ENST00000423974	ENSP00000366509	0	0	0	-	-	-
ENSG00000187627	ENSP00000381253	ENST00000398193	ENSP00000381253	1	1	0	0.000	PF00638:Ran_BP1:1041-1161:PF00071:Ras:ENSP00000376176:904:1	-
ENSG00000187627	ENSP00000386808	ENST00000409776	ENSP00000381253	1	1	0	0.000	PF00638:Ran_BP1:1041-1161:PF00071:Ras:ENSP00000376176:904:1	-
ENSG00000187627	ENSP00000402729	ENST00000428128	ENSP00000381253	1	0	1	1.000	-	PF00638:Ran_BP1:1338-1458:PF00071:Ras:ENSP00000376176:904:1
ENSG00000187627	ENSP00000453170	ENST00000559485	ENSP00000381253	1	1	0	0.000	PF00638:Ran_BP1:1041-1161:PF00071:Ras:ENSP00000376176:904:1	-
ENSG00000187630	ENSP00000334801	ENST00000335125	ENSP00000334801	9	0	0	-	-	-
ENSG00000187630	ENSP00000372203	ENST00000382755	ENSP00000334801	9	0	0	-	-	-
ENSG00000187630	ENSP00000380261	ENST00000397071	ENSP00000334801	9	0	0	-	-	-
ENSG00000187630	ENSP00000437883	ENST00000545240	ENSP00000334801	9	0	0	-	-	-
ENSG00000187630	ENSP00000439942	ENST00000537912	ENSP00000334801	9	0	0	-	-	-
ENSG00000187630	ENSP00000441095	ENST00000534993	ENSP00000334801	9	0	0	-	-	-
ENSG00000187630	ENSP00000441433	ENST00000543805	ENSP00000334801	9	0	0	-	-	-
ENSG00000187630	ENSP00000452875	ENST00000560276	ENSP00000334801	9	0	0	-	-	-
ENSG00000187630	ENSP00000453173	ENST00000559387	ENSP00000334801	9	0	0	-	-	-
ENSG00000187630	ENSP00000453845	ENST00000558753	ENSP00000334801	9	0	0	-	-	-
ENSG00000187630	ENSP00000453889	ENST00000559411	ENSP00000334801	9	0	0	-	-	-
ENSG00000187634	ENSP00000342313	ENST00000342066	ENSP00000342313	0	0	0	-	-	-
ENSG00000187634	ENSP00000349216	ENST00000341065	ENSP00000342313	0	0	0	-	-	-
ENSG00000187634	ENSP00000393181	ENST00000437963	ENSP00000342313	0	0	0	-	-	-
ENSG00000187634	ENSP00000411579	ENST00000420190	ENSP00000342313	0	0	0	-	-	-
ENSG00000187634	ENSP00000412228	ENST00000455979	ENSP00000342313	0	0	0	-	-	-
ENSG00000187642	ENSP00000343864	ENST00000341290	ENSP00000414022	0	0	0	-	-	-
ENSG00000187642	ENSP00000414022	ENST00000433179	ENSP00000414022	0	0	0	-	-	-
ENSG00000187650	ENSP00000343348	ENST00000339485	ENSP00000343348	0	0	0	-	-	-
ENSG00000187658	ENSP00000387027	ENST00000409999	ENSP00000387027	0	0	0	-	-	-
ENSG00000187664	ENSP00000291481	ENST00000291481	ENSP00000291481	0	0	0	-	-	-
ENSG00000187672	ENSP00000288221	ENST00000288221	ENSP00000288221	1	0	0	-	-	-
ENSG00000187672	ENSP00000417280	ENST00000492584	ENSP00000288221	1	0	0	-	-	-
ENSG00000187672	ENSP00000417445	ENST00000460849	ENSP00000288221	1	0	0	-	-	-
ENSG00000187676	ENSP00000343002	ENST00000343307	ENSP00000343002	7	0	0	-	-	-
ENSG00000187678	ENSP00000344967	ENST00000344120	ENSP00000344967	9	0	0	-	-	-
ENSG00000187678	ENSP00000399468	ENST00000434127	ENSP00000344967	9	0	0	-	-	-
ENSG00000187678	ENSP00000424411	ENST00000511815	ENSP00000344967	9	0	0	-	-	-
ENSG00000187682	ENSP00000339136	ENST00000338270	ENSP00000339136	1	1	0	0.000	PF00071:Ras:43-200:PF00454:PI3_PI4_kinase:ENSP00000263967:903:1	-
ENSG00000187688	ENSP00000342222	ENST00000338560	ENSP00000342222	0	0	0	-	-	-
ENSG00000187688	ENSP00000390014	ENST00000455666	ENSP00000342222	0	0	0	-	-	-
ENSG00000187688	ENSP00000463196	ENST00000577397	ENSP00000342222	0	0	0	-	-	-
ENSG00000187688	ENSP00000464850	ENST00000577277	ENSP00000342222	0	0	0	-	-	-
ENSG00000187688	ENSP00000465609	ENST00000581560	ENSP00000342222	0	0	0	-	-	-
ENSG00000187688	ENSP00000466130	ENST00000580788	ENSP00000342222	0	0	0	-	-	-
ENSG00000187688	ENSP00000467593	ENST00000577865	ENSP00000342222	0	0	0	-	-	-
ENSG00000187689	ENSP00000341013	ENST00000339336	ENSP00000341013	0	0	0	-	-	-
ENSG00000187689	ENSP00000422452	ENST00000504451	ENSP00000341013	0	0	0	-	-	-
ENSG00000187690	ENSP00000342680	ENST00000342995	ENSP00000342680	0	0	0	-	-	-
ENSG00000187699	ENSP00000345107	ENST00000340623	ENSP00000345107	0	0	0	-	-	-
ENSG00000187699	ENSP00000380172	ENST00000396974	ENSP00000345107	0	0	0	-	-	-
ENSG00000187699	ENSP00000386649	ENST00000409870	ENSP00000345107	0	0	0	-	-	-
ENSG00000187699	ENSP00000386976	ENST00000409545	ENSP00000345107	0	0	0	-	-	-
ENSG00000187699	ENSP00000394370	ENST00000450357	ENSP00000345107	0	0	0	-	-	-
ENSG00000187699	ENSP00000405225	ENST00000443551	ENSP00000345107	0	0	0	-	-	-
ENSG00000187701	ENSP00000342008	ENST00000344889	ENSP00000342008	340	338	0	0.000	PF00001:7tm_1:41-290:PF00001:7tm_1:ENSP00000209540:900:1,PF00001:7tm_1:41-290:PF00001:7tm_1:ENSP00000244623:900:1,PF00001:7tm_1:41-290:PF00001:7tm_1:ENSP00000248058:900:1,PF00001:7tm_1:41-290:PF00001:7tm_1:ENSP00000248072:900:1,PF00001:7tm_1:41-290:PF00001:7tm_1:ENSP00000248073:900:1,PF00001:7tm_1:41-290:PF00001:7tm_1:ENSP00000248384:900:1,PF00001:7tm_1:41-290:PF00001:7tm_1:ENSP00000252835:905:1,PF00001:7tm_1:41-290:PF00001:7tm_1:ENSP00000259357:900:1,PF00001:7tm_1:41-290:PF00001:7tm_1:ENSP00000259362:900:1,PF00001:7tm_1:41-290:PF00001:7tm_1:ENSP00000259466:900:1,PF00001:7tm_1:41-290:PF00001:7tm_1:ENSP00000277216:900:1,PF00001:7tm_1:41-290:PF00001:7tm_1:ENSP00000277309:900:1,PF00001:7tm_1:41-290:PF00001:7tm_1:ENSP00000278409:900:1,PF00001:7tm_1:41-290:PF00001:7tm_1:ENSP00000279791:900:1,PF00001:7tm_1:41-290:PF00001:7tm_1:ENSP00000283225:900:1,PF00001:7tm_1:41-290:PF00001:7tm_1:ENSP00000284287:900:1,PF00001:7tm_1:41-290:PF00001:7tm_1:ENSP00000285600:900:1,PF00001:7tm_1:41-290:PF00001:7tm_1:ENSP00000289451:900:1,PF00001:7tm_1:41-290:PF00001:7tm_1:ENSP00000291231:900:1,PF00001:7tm_1:41-290:PF00001:7tm_1:ENSP00000297913:900:1,PF00001:7tm_1:41-290:PF00001:7tm_1:ENSP00000298642:900:1,PF00001:7tm_1:41-290:PF00001:7tm_1:ENSP00000299454:900:1,PF00001:7tm_1:41-290:PF00001:7tm_1:ENSP00000299459:900:1,PF00001:7tm_1:41-290:PF00001:7tm_1:ENSP00000300127:900:1,PF00001:7tm_1:41-290:PF00001:7tm_1:ENSP00000300773:900:1,PF00001:7tm_1:41-290:PF00001:7tm_1:ENSP00000300778:900:1,PF00001:7tm_1:41-290:PF00001:7tm_1:ENSP00000301529:900:1,PF00001:7tm_1:41-290:PF00001:7tm_1:ENSP00000301532:900:1,PF00001:7tm_1:41-290:PF00001:7tm_1:ENSP00000302057:900:1,PF00001:7tm_1:41-290:PF00001:7tm_1:ENSP00000302199:900:1,PF00001:7tm_1:41-290:PF00001:7tm_1:ENSP00000302422:900:1,PF00001:7tm_1:41-290:PF00001:7tm_1:ENSP00000302437:900:1,PF00001:7tm_1:41-290:PF00001:7tm_1:ENSP00000302606:900:1,PF00001:7tm_1:41-290:PF00001:7tm_1:ENSP00000302639:900:1,PF00001:7tm_1:41-290:PF00001:7tm_1:ENSP00000302863:900:1,PF00001:7tm_1:41-290:PF00001:7tm_1:ENSP00000302867:900:1,PF00001:7tm_1:41-290:PF00001:7tm_1:ENSP00000303076:900:1,PF00001:7tm_1:41-290:PF00001:7tm_1:ENSP00000303096:900:1,PF00001:7tm_1:41-290:PF00001:7tm_1:ENSP00000303111:900:1,PF00001:7tm_1:41-290:PF00001:7tm_1:ENSP00000303151:900:1,PF00001:7tm_1:41-290:PF00001:7tm_1:ENSP00000303469:900:1,PF00001:7tm_1:41-290:PF00001:7tm_1:ENSP00000303822:900:1,PF00001:7tm_1:41-290:PF00001:7tm_1:ENSP00000303834:900:1,PF00001:7tm_1:41-290:PF00001:7tm_1:ENSP00000303862:905:1,PF00001:7tm_1:41-290:PF00001:7tm_1:ENSP00000303864:900:1,PF00001:7tm_1:41-290:PF00001:7tm_1:ENSP00000304077:900:1,PF00001:7tm_1:41-290:PF00001:7tm_1:ENSP00000304188:900:1,PF00001:7tm_1:41-290:PF00001:7tm_1:ENSP00000304235:900:1,PF00001:7tm_1:41-290:PF00001:7tm_1:ENSP00000304419:900:1,PF00001:7tm_1:41-290:PF00001:7tm_1:ENSP00000304807:900:1,PF00001:7tm_1:41-290:PF00001:7tm_1:ENSP00000304846:900:1,PF00001:7tm_1:41-290:PF00001:7tm_1:ENSP00000305011:900:1,PF00001:7tm_1:41-290:PF00001:7tm_1:ENSP00000305055:900:1,PF00001:7tm_1:41-290:PF00001:7tm_1:ENSP00000305207:900:1,PF00001:7tm_1:41-290:PF00001:7tm_1:ENSP00000305424:900:1,PF00001:7tm_1:41-290:PF00001:7tm_1:ENSP00000305469:900:1,PF00001:7tm_1:41-290:PF00001:7tm_1:ENSP00000305640:900:1,PF00001:7tm_1:41-290:PF00001:7tm_1:ENSP00000305970:900:1,PF00001:7tm_1:41-290:PF00001:7tm_1:ENSP00000306095:900:1,PF00001:7tm_1:41-290:PF00001:7tm_1:ENSP00000306607:900:1,PF00001:7tm_1:41-290:PF00001:7tm_1:ENSP00000306651:908:1,PF00001:7tm_1:41-290:PF00001:7tm_1:ENSP00000306657:900:1,PF00001:7tm_1:41-290:PF00001:7tm_1:ENSP00000306688:900:1,PF00001:7tm_1:41-290:PF00001:7tm_1:ENSP00000306974:900:1,PF00001:7tm_1:41-290:PF00001:7tm_1:ENSP00000307130:900:1,PF00001:7tm_1:41-290:PF00001:7tm_1:ENSP00000307159:900:1,PF00001:7tm_1:41-290:PF00001:7tm_1:ENSP00000307447:900:1,PF00001:7tm_1:41-290:PF00001:7tm_1:ENSP00000307598:900:1,PF00001:7tm_1:41-290:PF00001:7tm_1:ENSP00000307726:905:1,PF00001:7tm_1:41-290:PF00001:7tm_1:ENSP00000307734:900:1,PF00001:7tm_1:41-290:PF00001:7tm_1:ENSP00000307751:900:1,PF00001:7tm_1:41-290:PF00001:7tm_1:ENSP00000308082:907:1,PF00001:7tm_1:41-290:PF00001:7tm_1:ENSP00000308270:900:1,PF00001:7tm_1:41-290:PF00001:7tm_1:ENSP00000308595:906:1,PF00001:7tm_1:41-290:PF00001:7tm_1:ENSP00000308689:907:1,PF00001:7tm_1:41-290:PF00001:7tm_1:ENSP00000308714:900:1,PF00001:7tm_1:41-290:PF00001:7tm_1:ENSP00000308764:900:1,PF00001:7tm_1:41-290:PF00001:7tm_1:ENSP00000309673:921:1,PF00001:7tm_1:41-290:PF00001:7tm_1:ENSP00000310337:906:1,PF00001:7tm_1:41-290:PF00001:7tm_1:ENSP00000310488:906:1,PF00001:7tm_1:41-290:PF00001:7tm_1:ENSP00000310632:900:1,PF00001:7tm_1:41-290:PF00001:7tm_1:ENSP00000310704:900:1,PF00001:7tm_1:41-290:PF00001:7tm_1:ENSP00000310773:900:1,PF00001:7tm_1:41-290:PF00001:7tm_1:ENSP00000310788:900:1,PF00001:7tm_1:41-290:PF00001:7tm_1:ENSP00000311038:900:1,PF00001:7tm_1:41-290:PF00001:7tm_1:ENSP00000311477:900:1,PF00001:7tm_1:41-290:PF00001:7tm_1:ENSP00000311605:900:1,PF00001:7tm_1:41-290:PF00001:7tm_1:ENSP00000311688:900:1,PF00001:7tm_1:41-290:PF00001:7tm_1:ENSP00000312208:900:1,PF00001:7tm_1:41-290:PF00001:7tm_1:ENSP00000312403:900:1,PF00001:7tm_1:41-290:PF00001:7tm_1:ENSP00000312470:900:1,PF00001:7tm_1:41-290:PF00001:7tm_1:ENSP00000313110:900:1,PF00001:7tm_1:41-290:PF00001:7tm_1:ENSP00000313384:900:1,PF00001:7tm_1:41-290:PF00001:7tm_1:ENSP00000313803:900:1,PF00001:7tm_1:41-290:PF00001:7tm_1:ENSP00000313936:900:1,PF00001:7tm_1:41-290:PF00001:7tm_1:ENSP00000314324:900:1,PF00001:7tm_1:41-290:PF00001:7tm_1:ENSP00000315047:900:1,PF00001:7tm_1:41-290:PF00001:7tm_1:ENSP00000316955:900:1,PF00001:7tm_1:41-290:PF00001:7tm_1:ENSP00000317357:900:1,PF00001:7tm_1:41-290:PF00001:7tm_1:ENSP00000317482:900:1,PF00001:7tm_1:41-290:PF00001:7tm_1:ENSP00000318834:900:1,PF00001:7tm_1:41-290:PF00001:7tm_1:ENSP00000318878:900:1,PF00001:7tm_1:41-290:PF00001:7tm_1:ENSP00000318956:900:1,PF00001:7tm_1:41-290:PF00001:7tm_1:ENSP00000318997:906:1,PF00001:7tm_1:41-290:PF00001:7tm_1:ENSP00000319071:905:1,PF00001:7tm_1:41-290:PF00001:7tm_1:ENSP00000319197:900:1,PF00001:7tm_1:41-290:PF00001:7tm_1:ENSP00000319217:900:1,PF00001:7tm_1:41-290:PF00001:7tm_1:ENSP00000319322:900:1,PF00001:7tm_1:41-290:PF00001:7tm_1:ENSP00000319511:900:1,PF00001:7tm_1:41-290:PF00001:7tm_1:ENSP00000319546:900:1,PF00001:7tm_1:41-290:PF00001:7tm_1:ENSP00000319601:900:1,PF00001:7tm_1:41-290:PF00001:7tm_1:ENSP00000319654:900:1,PF00001:7tm_1:41-290:PF00001:7tm_1:ENSP00000320077:907:1,PF00001:7tm_1:41-290:PF00001:7tm_1:ENSP00000320302:900:1,PF00001:7tm_1:41-290:PF00001:7tm_1:ENSP00000320560:900:1,PF00001:7tm_1:41-290:PF00001:7tm_1:ENSP00000321196:900:1,PF00001:7tm_1:41-290:PF00001:7tm_1:ENSP00000321246:900:1,PF00001:7tm_1:41-290:PF00001:7tm_1:ENSP00000321338:908:1,PF00001:7tm_1:41-290:PF00001:7tm_1:ENSP00000321419:900:1,PF00001:7tm_1:41-290:PF00001:7tm_1:ENSP00000321426:900:1,PF00001:7tm_1:41-290:PF00001:7tm_1:ENSP00000321447:900:1,PF00001:7tm_1:41-290:PF00001:7tm_1:ENSP00000321506:900:1,PF00001:7tm_1:41-290:PF00001:7tm_1:ENSP00000321729:900:1,PF00001:7tm_1:41-290:PF00001:7tm_1:ENSP00000322088:900:1,PF00001:7tm_1:41-290:PF00001:7tm_1:ENSP00000322156:900:1,PF00001:7tm_1:41-290:PF00001:7tm_1:ENSP00000322435:900:1,PF00001:7tm_1:41-290:PF00001:7tm_1:ENSP00000322546:900:1,PF00001:7tm_1:41-290:PF00001:7tm_1:ENSP00000322593:900:1,PF00001:7tm_1:41-290:PF00001:7tm_1:ENSP00000322724:900:1,PF00001:7tm_1:41-290:PF00001:7tm_1:ENSP00000322754:900:1,PF00001:7tm_1:41-290:PF00001:7tm_1:ENSP00000322784:900:1,PF00001:7tm_1:41-290:PF00001:7tm_1:ENSP00000322801:900:1,PF00001:7tm_1:41-290:PF00001:7tm_1:ENSP00000322823:900:1,PF00001:7tm_1:41-290:PF00001:7tm_1:ENSP00000322866:900:1,PF00001:7tm_1:41-290:PF00001:7tm_1:ENSP00000322939:918:1,PF00001:7tm_1:41-290:PF00001:7tm_1:ENSP00000323224:900:1,PF00001:7tm_1:41-290:PF00001:7tm_1:ENSP00000323354:900:1,PF00001:7tm_1:41-290:PF00001:7tm_1:ENSP00000323423:900:1,PF00001:7tm_1:41-290:PF00001:7tm_1:ENSP00000323606:900:1,PF00001:7tm_1:41-290:PF00001:7tm_1:ENSP00000323853:900:1,PF00001:7tm_1:41-290:PF00001:7tm_1:ENSP00000323928:900:1,PF00001:7tm_1:41-290:PF00001:7tm_1:ENSP00000323952:900:1,PF00001:7tm_1:41-290:PF00001:7tm_1:ENSP00000323982:900:1,PF00001:7tm_1:41-290:PF00001:7tm_1:ENSP00000324111:900:1,PF00001:7tm_1:41-290:PF00001:7tm_1:ENSP00000324251:900:1,PF00001:7tm_1:41-290:PF00001:7tm_1:ENSP00000324369:900:1,PF00001:7tm_1:41-290:PF00001:7tm_1:ENSP00000324534:900:1,PF00001:7tm_1:41-290:PF00001:7tm_1:ENSP00000324557:900:1,PF00001:7tm_1:41-290:PF00001:7tm_1:ENSP00000324583:900:1,PF00001:7tm_1:41-290:PF00001:7tm_1:ENSP00000324687:900:1,PF00001:7tm_1:41-290:PF00001:7tm_1:ENSP00000324769:900:1,PF00001:7tm_1:41-290:PF00001:7tm_1:ENSP00000324831:900:1,PF00001:7tm_1:41-290:PF00001:7tm_1:ENSP00000324913:900:1,PF00001:7tm_1:41-290:PF00001:7tm_1:ENSP00000324958:900:1,PF00001:7tm_1:41-290:PF00001:7tm_1:ENSP00000325065:900:1,PF00001:7tm_1:41-290:PF00001:7tm_1:ENSP00000325076:900:1,PF00001:7tm_1:41-290:PF00001:7tm_1:ENSP00000325078:900:1,PF00001:7tm_1:41-290:PF00001:7tm_1:ENSP00000325128:900:1,PF00001:7tm_1:41-290:PF00001:7tm_1:ENSP00000325203:900:1,PF00001:7tm_1:41-290:PF00001:7tm_1:ENSP00000325381:900:1,PF00001:7tm_1:41-290:PF00001:7tm_1:ENSP00000325682:900:1,PF00001:7tm_1:41-290:PF00001:7tm_1:ENSP00000326225:902:1,PF00001:7tm_1:41-290:PF00001:7tm_1:ENSP00000326232:900:1,PF00001:7tm_1:41-290:PF00001:7tm_1:ENSP00000326259:900:1,PF00001:7tm_1:41-290:PF00001:7tm_1:ENSP00000326301:900:1,PF00001:7tm_1:41-290:PF00001:7tm_1:ENSP00000326349:900:1,PF00001:7tm_1:41-290:PF00001:7tm_1:ENSP00000326718:900:1,PF00001:7tm_1:41-290:PF00001:7tm_1:ENSP00000327525:900:1,PF00001:7tm_1:41-290:PF00001:7tm_1:ENSP00000327540:900:1,PF00001:7tm_1:41-290:PF00001:7tm_1:ENSP00000327585:900:1,PF00001:7tm_1:41-290:PF00001:7tm_1:ENSP00000328144:900:1,PF00001:7tm_1:41-290:PF00001:7tm_1:ENSP00000328215:900:1,PF00001:7tm_1:41-290:PF00001:7tm_1:ENSP00000328402:900:1,PF00001:7tm_1:41-290:PF00001:7tm_1:ENSP00000328563:900:1,PF00001:7tm_1:41-290:PF00001:7tm_1:ENSP00000328878:900:1,PF00001:7tm_1:41-290:PF00001:7tm_1:ENSP00000328934:900:1,PF00001:7tm_1:41-290:PF00001:7tm_1:ENSP00000329056:900:1,PF00001:7tm_1:41-290:PF00001:7tm_1:ENSP00000329153:900:1,PF00001:7tm_1:41-290:PF00001:7tm_1:ENSP00000329210:900:1,PF00001:7tm_1:41-290:PF00001:7tm_1:ENSP00000329467:900:1,PF00001:7tm_1:41-290:PF00001:7tm_1:ENSP00000329689:900:1,PF00001:7tm_1:41-290:PF00001:7tm_1:ENSP00000330049:900:1,PF00001:7tm_1:41-290:PF00001:7tm_1:ENSP00000330280:900:1,PF00001:7tm_1:41-290:PF00001:7tm_1:ENSP00000330338:900:1,PF00001:7tm_1:41-290:PF00001:7tm_1:ENSP00000330384:905:1,PF00001:7tm_1:41-290:PF00001:7tm_1:ENSP00000330904:900:1,PF00001:7tm_1:41-290:PF00001:7tm_1:ENSP00000331545:900:1,PF00001:7tm_1:41-290:PF00001:7tm_1:ENSP00000331572:900:1,PF00001:7tm_1:41-290:PF00001:7tm_1:ENSP00000331774:900:1,PF00001:7tm_1:41-290:PF00001:7tm_1:ENSP00000331789:900:1,PF00001:7tm_1:41-290:PF00001:7tm_1:ENSP00000331823:900:1,PF00001:7tm_1:41-290:PF00001:7tm_1:ENSP00000332068:900:1,PF00001:7tm_1:41-290:PF00001:7tm_1:ENSP00000332110:900:1,PF00001:7tm_1:41-290:PF00001:7tm_1:ENSP00000332185:900:1,PF00001:7tm_1:41-290:PF00001:7tm_1:ENSP00000332500:900:1,PF00001:7tm_1:41-290:PF00001:7tm_1:ENSP00000333184:900:1,PF00001:7tm_1:41-290:PF00001:7tm_1:ENSP00000333196:900:1,PF00001:7tm_1:41-290:PF00001:7tm_1:ENSP00000333684:900:1,PF00001:7tm_1:41-290:PF00001:7tm_1:ENSP00000333724:900:1,PF00001:7tm_1:41-290:PF00503:G-alpha:ENSP00000334051:900:1,PF00001:7tm_1:41-290:PF00001:7tm_1:ENSP00000334068:900:1,PF00001:7tm_1:41-290:PF00001:7tm_1:ENSP00000334115:900:1,PF00001:7tm_1:41-290:PF00001:7tm_1:ENSP00000334393:900:1,PF00001:7tm_1:41-290:PF00001:7tm_1:ENSP00000334418:900:1,PF00001:7tm_1:41-290:PF00001:7tm_1:ENSP00000334441:900:1,PF00001:7tm_1:41-290:PF00001:7tm_1:ENSP00000334452:900:1,PF00001:7tm_1:41-290:PF00001:7tm_1:ENSP00000334456:900:1,PF00001:7tm_1:41-290:PF00001:7tm_1:ENSP00000334721:900:1,PF00001:7tm_1:41-290:PF00001:7tm_1:ENSP00000334934:900:1,PF00001:7tm_1:41-290:PF00001:7tm_1:ENSP00000335025:900:1,PF00001:7tm_1:41-290:PF00001:7tm_1:ENSP00000335529:900:1,PF00001:7tm_1:41-290:PF00001:7tm_1:ENSP00000335535:900:1,PF00001:7tm_1:41-290:PF00001:7tm_1:ENSP00000335575:900:1,PF00001:7tm_1:41-290:PF00001:7tm_1:ENSP00000335596:900:1,PF00001:7tm_1:41-290:PF00001:7tm_1:ENSP00000339726:900:1,PF00001:7tm_1:41-290:PF00001:7tm_1:ENSP00000340748:900:1,PF00001:7tm_1:41-290:PF00001:7tm_1:ENSP00000341291:900:1,PF00001:7tm_1:41-290:PF00001:7tm_1:ENSP00000341581:900:1,PF00001:7tm_1:41-290:PF00001:7tm_1:ENSP00000341987:900:1,PF00001:7tm_1:41-290:PF00001:7tm_1:ENSP00000342448:905:1,PF00001:7tm_1:41-290:PF00001:7tm_1:ENSP00000342697:900:1,PF00001:7tm_1:41-290:PF00001:7tm_1:ENSP00000342836:900:1,PF00001:7tm_1:41-290:PF00001:7tm_1:ENSP00000343062:901:1,PF00001:7tm_1:41-290:PF00001:7tm_1:ENSP00000343521:900:1,PF00001:7tm_1:41-290:PF00001:7tm_1:ENSP00000344040:900:1,PF00001:7tm_1:41-290:PF00001:7tm_1:ENSP00000344101:900:1,PF00001:7tm_1:41-290:PF00001:7tm_1:ENSP00000345163:900:1,PF00001:7tm_1:41-290:PF00001:7tm_1:ENSP00000345563:900:1,PF00001:7tm_1:41-290:PF00001:7tm_1:ENSP00000346575:900:1,PF00001:7tm_1:41-290:PF00001:7tm_1:ENSP00000346611:900:1,PF00001:7tm_1:41-290:PF00001:7tm_1:ENSP00000347003:900:1,PF00001:7tm_1:41-290:PF00001:7tm_1:ENSP00000347418:900:1,PF00001:7tm_1:41-290:PF00001:7tm_1:ENSP00000347428:900:1,PF00001:7tm_1:41-290:PF00001:7tm_1:ENSP00000347965:900:1,PF00001:7tm_1:41-290:PF00001:7tm_1:ENSP00000348033:900:1,PF00001:7tm_1:41-290:PF00001:7tm_1:ENSP00000348368:900:1,PF00001:7tm_1:41-290:PF00001:7tm_1:ENSP00000348449:900:1,PF00001:7tm_1:41-290:PF00001:7tm_1:ENSP00000349719:900:1,PF00001:7tm_1:41-290:PF00001:7tm_1:ENSP00000349930:905:1,PF00001:7tm_1:41-290:PF00001:7tm_1:ENSP00000349945:900:1,PF00001:7tm_1:41-290:PF00001:7tm_1:ENSP00000350022:900:1,PF00001:7tm_1:41-290:PF00001:7tm_1:ENSP00000350222:900:1,PF00001:7tm_1:41-290:PF00001:7tm_1:ENSP00000350248:900:1,PF00001:7tm_1:41-290:PF00001:7tm_1:ENSP00000350474:900:1,PF00001:7tm_1:41-290:PF00001:7tm_1:ENSP00000350836:900:1,PF00001:7tm_1:41-290:PF00001:7tm_1:ENSP00000351211:900:1,PF00001:7tm_1:41-290:PF00001:7tm_1:ENSP00000351466:900:1,PF00001:7tm_1:41-290:PF00001:7tm_1:ENSP00000352305:900:1,PF00001:7tm_1:41-290:PF00001:7tm_1:ENSP00000352604:900:1,PF00001:7tm_1:41-290:PF00001:7tm_1:ENSP00000352626:900:1,PF00001:7tm_1:41-290:PF00001:7tm_1:ENSP00000352710:900:1,PF00001:7tm_1:41-290:PF00001:7tm_1:ENSP00000352717:900:1,PF00001:7tm_1:41-290:PF00001:7tm_1:ENSP00000353044:900:1,PF00001:7tm_1:41-290:PF00001:7tm_1:ENSP00000353343:918:1,PF00001:7tm_1:41-290:PF00001:7tm_1:ENSP00000353516:900:1,PF00001:7tm_1:41-290:PF00001:7tm_1:ENSP00000353537:900:1,PF00001:7tm_1:41-290:PF00001:7tm_1:ENSP00000353988:900:1,PF00001:7tm_1:41-290:PF00001:7tm_1:ENSP00000354800:900:1,PF00001:7tm_1:41-290:PF00001:7tm_1:ENSP00000355429:900:1,PF00001:7tm_1:41-290:PF00001:7tm_1:ENSP00000355430:900:1,PF00001:7tm_1:41-290:PF00001:7tm_1:ENSP00000355431:900:1,PF00001:7tm_1:41-290:PF00001:7tm_1:ENSP00000355432:900:1,PF00001:7tm_1:41-290:PF00001:7tm_1:ENSP00000355435:900:1,PF00001:7tm_1:41-290:PF00001:7tm_1:ENSP00000355436:900:1,PF00001:7tm_1:41-290:PF00001:7tm_1:ENSP00000355441:900:1,PF00001:7tm_1:41-290:PF00001:7tm_1:ENSP00000355443:900:1,PF00001:7tm_1:41-290:PF00001:7tm_1:ENSP00000357126:900:1,PF00001:7tm_1:41-290:PF00001:7tm_1:ENSP00000357127:900:1,PF00001:7tm_1:41-290:PF00001:7tm_1:ENSP00000357134:900:1,PF00001:7tm_1:41-290:PF00001:7tm_1:ENSP00000362784:900:1,PF00001:7tm_1:41-290:PF00001:7tm_1:ENSP00000362792:900:1,PF00001:7tm_1:41-290:PF00001:7tm_1:ENSP00000363911:900:1,PF00001:7tm_1:41-290:PF00001:7tm_1:ENSP00000363913:900:1,PF00001:7tm_1:41-290:PF00001:7tm_1:ENSP00000364152:900:1,PF00001:7tm_1:41-290:PF00001:7tm_1:ENSP00000364164:900:1,PF00001:7tm_1:41-290:PF00001:7tm_1:ENSP00000365451:900:1,PF00001:7tm_1:41-290:PF00001:7tm_1:ENSP00000367219:900:1,PF00001:7tm_1:41-290:PF00001:7tm_1:ENSP00000367649:900:1,PF00001:7tm_1:41-290:PF00001:7tm_1:ENSP00000367650:900:1,PF00001:7tm_1:41-290:PF00001:7tm_1:ENSP00000367664:900:1,PF00001:7tm_1:41-290:PF00001:7tm_1:ENSP00000368986:900:1,PF00001:7tm_1:41-290:PF00001:7tm_1:ENSP00000368987:900:1,PF00001:7tm_1:41-290:PF00001:7tm_1:ENSP00000368989:900:1,PF00001:7tm_1:41-290:PF00001:7tm_1:ENSP00000368990:900:1,PF00001:7tm_1:41-290:PF00001:7tm_1:ENSP00000369157:900:1,PF00001:7tm_1:41-290:PF00001:7tm_1:ENSP00000369559:900:1,PF00001:7tm_1:41-290:PF00001:7tm_1:ENSP00000369568:900:1,PF00001:7tm_1:41-290:PF00001:7tm_1:ENSP00000369573:900:1,PF00001:7tm_1:41-290:PF00001:7tm_1:ENSP00000369728:900:1,PF00001:7tm_1:41-290:PF00001:7tm_1:ENSP00000369729:900:1,PF00001:7tm_1:41-290:PF00001:7tm_1:ENSP00000369731:900:1,PF00001:7tm_1:41-290:PF00001:7tm_1:ENSP00000369738:900:1,PF00001:7tm_1:41-290:PF00001:7tm_1:ENSP00000371377:900:1,PF00001:7tm_1:41-290:PF00001:7tm_1:ENSP00000373193:900:1,PF00001:7tm_1:41-290:PF00001:7tm_1:ENSP00000373194:900:1,PF00001:7tm_1:41-290:PF00001:7tm_1:ENSP00000373195:900:1,PF00001:7tm_1:41-290:PF00001:7tm_1:ENSP00000373196:900:1,PF00001:7tm_1:41-290:PF00001:7tm_1:ENSP00000376633:900:1,PF00001:7tm_1:41-290:PF00001:7tm_1:ENSP00000377799:900:1,PF00001:7tm_1:41-290:PF00001:7tm_1:ENSP00000378516:906:1,PF00001:7tm_1:41-290:PF00001:7tm_1:ENSP00000380153:900:1,PF00001:7tm_1:41-290:PF00001:7tm_1:ENSP00000380155:900:1,PF00001:7tm_1:41-290:PF00001:7tm_1:ENSP00000384563:900:1,PF00001:7tm_1:41-290:PF00001:7tm_1:ENSP00000386137:900:1,PF00001:7tm_1:41-290:PF00001:7tm_1:ENSP00000386138:900:1,PF00001:7tm_1:41-290:PF00001:7tm_1:ENSP00000386151:900:1,PF00001:7tm_1:41-290:PF00001:7tm_1:ENSP00000386160:900:1,PF00001:7tm_1:41-290:PF00001:7tm_1:ENSP00000386167:900:1,PF00001:7tm_1:41-290:PF00001:7tm_1:ENSP00000386174:905:1,PF00001:7tm_1:41-290:PF00001:7tm_1:ENSP00000386180:900:1,PF00001:7tm_1:41-290:PF00001:7tm_1:ENSP00000386195:900:1,PF00001:7tm_1:41-290:PF00001:7tm_1:ENSP00000386208:900:1,PF00001:7tm_1:41-290:PF00001:7tm_1:ENSP00000386209:900:1,PF00001:7tm_1:41-290:PF00001:7tm_1:ENSP00000386222:900:1,PF00001:7tm_1:41-290:PF00001:7tm_1:ENSP00000387523:905:1,PF00001:7tm_1:41-290:PF00001:7tm_1:ENSP00000389072:900:1,PF00001:7tm_1:41-290:PF00001:7tm_1:ENSP00000389625:902:1,PF00001:7tm_1:41-290:PF00001:7tm_1:ENSP00000393889:900:1,PF00001:7tm_1:41-290:PF00001:7tm_1:ENSP00000399078:900:1,PF00001:7tm_1:41-290:PF00001:7tm_1:ENSP00000401706:900:1,PF00001:7tm_1:41-290:PF00001:7tm_1:ENSP00000401966:900:1,PF00001:7tm_1:41-290:PF00001:7tm_1:ENSP00000404102:900:1,PF00001:7tm_1:41-290:PF00001:7tm_1:ENSP00000409094:900:1,PF00001:7tm_1:41-290:PF00001:7tm_1:ENSP00000412752:900:1,PF00001:7tm_1:41-290:PF00001:7tm_1:ENSP00000420502:900:1,PF00001:7tm_1:41-290:PF00001:7tm_1:ENSP00000431914:900:1,PF00001:7tm_1:41-290:PF00001:7tm_1:ENSP00000432011:900:1,PF00001:7tm_1:41-290:PF00001:7tm_1:ENSP00000432417:900:1,PF00001:7tm_1:41-290:PF00001:7tm_1:ENSP00000435416:900:1,PF00001:7tm_1:41-290:PF00001:7tm_1:ENSP00000436004:900:1,PF00001:7tm_1:41-290:PF00001:7tm_1:ENSP00000436424:900:1,PF00001:7tm_1:41-290:PF00001:7tm_1:ENSP00000437629:900:1,PF00001:7tm_1:41-290:PF00001:7tm_1:ENSP00000438815:900:1,PF00001:7tm_1:41-290:PF00001:7tm_1:ENSP00000441354:903:1,PF00001:7tm_1:41-290:PF00001:7tm_1:ENSP00000444054:900:1,PF00001:7tm_1:41-290:PF00001:7tm_1:ENSP00000444134:900:1,PF00001:7tm_1:41-290:PF00001:7tm_1:ENSP00000445383:900:1,PF00001:7tm_1:41-290:PF00001:7tm_1:ENSP00000448811:900:1	-
ENSG00000187713	ENSP00000375053	ENST00000343666	ENSP00000375053	0	0	0	-	-	-
ENSG00000187713	ENSP00000446302	ENST00000537254	ENSP00000375053	0	0	0	-	-	-
ENSG00000187714	ENSP00000363229	ENST00000374115	ENSP00000363229	7	0	0	-	-	-
ENSG00000187715	ENSP00000345478	ENST00000343941	ENSP00000385879	0	0	0	-	-	-
ENSG00000187715	ENSP00000385830	ENST00000407609	ENSP00000385879	0	0	0	-	-	-
ENSG00000187715	ENSP00000385879	ENST00000405256	ENSP00000385879	0	0	0	-	-	-
ENSG00000187715	ENSP00000385957	ENST00000405109	ENSP00000385879	0	0	0	-	-	-
ENSG00000187720	ENSP00000261862	ENST00000261862	ENSP00000261862	0	0	0	-	-	-
ENSG00000187720	ENSP00000347484	ENST00000355327	ENSP00000261862	0	0	0	-	-	-
ENSG00000187720	ENSP00000350413	ENST00000357769	ENSP00000261862	0	0	0	-	-	-
ENSG00000187726	ENSP00000344431	ENST00000339764	ENSP00000344431	4	0	0	-	-	-
ENSG00000187726	ENSP00000438576	ENST00000543947	ENSP00000344431	4	0	0	-	-	-
ENSG00000187726	ENSP00000439711	ENST00000537753	ENSP00000344431	4	0	0	-	-	-
ENSG00000187726	ENSP00000440778	ENST00000542350	ENSP00000344431	4	0	0	-	-	-
ENSG00000187730	ENSP00000367848	ENST00000378585	ENSP00000367848	0	0	0	-	-	-
ENSG00000187733	ENSP00000359096	ENST00000370079	ENSP00000359096	0	0	0	-	-	-
ENSG00000187735	ENSP00000395483	ENST00000396401	ENSP00000428426	49	4	0	0.000	PF01096:TFIIS_C:261-299:PF03871:RNA_pol_Rpb5_N:ENSP00000215587:989:1,PF01096:TFIIS_C:261-299:PF00562:RNA_pol_Rpb2_6:ENSP00000312735:995:1,PF01096:TFIIS_C:261-299:PF04998:RNA_pol_Rpb1_5:ENSP00000314949:999:1,PF01096:TFIIS_C:261-299:PF00623:RNA_pol_Rpb1_2:ENSP00000361446:900:1	-
ENSG00000187735	ENSP00000428370	ENST00000520534	ENSP00000428426	49	0	4	1.000	-	PF01096:TFIIS_C:261-299:PF03871:RNA_pol_Rpb5_N:ENSP00000215587:989:1,PF01096:TFIIS_C:261-299:PF00562:RNA_pol_Rpb2_6:ENSP00000312735:995:1,PF01096:TFIIS_C:261-299:PF04998:RNA_pol_Rpb1_5:ENSP00000314949:999:1,PF01096:TFIIS_C:261-299:PF00623:RNA_pol_Rpb1_2:ENSP00000361446:900:1
ENSG00000187735	ENSP00000428426	ENST00000521604	ENSP00000428426	49	4	0	0.000	PF01096:TFIIS_C:261-299:PF03871:RNA_pol_Rpb5_N:ENSP00000215587:989:1,PF01096:TFIIS_C:261-299:PF00562:RNA_pol_Rpb2_6:ENSP00000312735:995:1,PF01096:TFIIS_C:261-299:PF04998:RNA_pol_Rpb1_5:ENSP00000314949:999:1,PF01096:TFIIS_C:261-299:PF00623:RNA_pol_Rpb1_2:ENSP00000361446:900:1	-
ENSG00000187735	ENSP00000428868	ENST00000518310	ENSP00000428426	49	0	4	1.000	-	PF01096:TFIIS_C:261-299:PF03871:RNA_pol_Rpb5_N:ENSP00000215587:989:1,PF01096:TFIIS_C:261-299:PF00562:RNA_pol_Rpb2_6:ENSP00000312735:995:1,PF01096:TFIIS_C:261-299:PF04998:RNA_pol_Rpb1_5:ENSP00000314949:999:1,PF01096:TFIIS_C:261-299:PF00623:RNA_pol_Rpb1_2:ENSP00000361446:900:1
ENSG00000187735	ENSP00000429182	ENST00000518784	ENSP00000428426	49	0	4	1.000	-	PF01096:TFIIS_C:261-299:PF03871:RNA_pol_Rpb5_N:ENSP00000215587:989:1,PF01096:TFIIS_C:261-299:PF00562:RNA_pol_Rpb2_6:ENSP00000312735:995:1,PF01096:TFIIS_C:261-299:PF04998:RNA_pol_Rpb1_5:ENSP00000314949:999:1,PF01096:TFIIS_C:261-299:PF00623:RNA_pol_Rpb1_2:ENSP00000361446:900:1
ENSG00000187735	ENSP00000429192	ENST00000522635	ENSP00000428426	49	4	0	0.000	PF01096:TFIIS_C:261-299:PF03871:RNA_pol_Rpb5_N:ENSP00000215587:989:1,PF01096:TFIIS_C:261-299:PF00562:RNA_pol_Rpb2_6:ENSP00000312735:995:1,PF01096:TFIIS_C:261-299:PF04998:RNA_pol_Rpb1_5:ENSP00000314949:999:1,PF01096:TFIIS_C:261-299:PF00623:RNA_pol_Rpb1_2:ENSP00000361446:900:1	-
ENSG00000187735	ENSP00000430450	ENST00000519704	ENSP00000428426	49	0	4	1.000	-	PF01096:TFIIS_C:261-299:PF03871:RNA_pol_Rpb5_N:ENSP00000215587:989:1,PF01096:TFIIS_C:261-299:PF00562:RNA_pol_Rpb2_6:ENSP00000312735:995:1,PF01096:TFIIS_C:261-299:PF04998:RNA_pol_Rpb1_5:ENSP00000314949:999:1,PF01096:TFIIS_C:261-299:PF00623:RNA_pol_Rpb1_2:ENSP00000361446:900:1
ENSG00000187736	ENSP00000349313	ENST00000356853	ENSP00000349313	25	1	0	0.000	PF09302:XLF:11-172:PF06632:XRCC4:ENSP00000342011:999:1	-
ENSG00000187736	ENSP00000387290	ENST00000409720	ENSP00000349313	25	1	0	0.000	PF09302:XLF:11-172:PF06632:XRCC4:ENSP00000342011:999:1	-
ENSG00000187736	ENSP00000394896	ENST00000426304	ENSP00000349313	25	0	1	1.000	-	PF09302:XLF:11-173:PF06632:XRCC4:ENSP00000342011:999:1
ENSG00000187736	ENSP00000407201	ENST00000457600	ENSP00000349313	25	1	0	0.000	PF09302:XLF:11-172:PF06632:XRCC4:ENSP00000342011:999:1	-
ENSG00000187736	ENSP00000408421	ENST00000450447	ENSP00000349313	25	0	1	1.000	-	PF09302:XLF:11-173:PF06632:XRCC4:ENSP00000342011:999:1
ENSG00000187736	ENSP00000408966	ENST00000418099	ENSP00000349313	25	1	0	0.000	PF09302:XLF:11-172:PF06632:XRCC4:ENSP00000342011:999:1	-
ENSG00000187741	ENSP00000373952	ENST00000389301	ENSP00000373952	44	0	0	-	-	-
ENSG00000187741	ENSP00000373953	ENST00000389302	ENSP00000373952	44	0	0	-	-	-
ENSG00000187741	ENSP00000443409	ENST00000543736	ENSP00000373952	44	0	0	-	-	-
ENSG00000187741	ENSP00000443675	ENST00000534992	ENSP00000373952	44	0	0	-	-	-
ENSG00000187741	ENSP00000454217	ENST00000567988	ENSP00000373952	44	0	0	-	-	-
ENSG00000187741	ENSP00000454977	ENST00000564475	ENSP00000373952	44	0	0	-	-	-
ENSG00000187741	ENSP00000455941	ENST00000567943	ENSP00000373952	44	0	0	-	-	-
ENSG00000187741	ENSP00000455946	ENST00000563513	ENSP00000373952	44	0	0	-	-	-
ENSG00000187741	ENSP00000455969	ENST00000567510	ENSP00000373952	44	0	0	-	-	-
ENSG00000187741	ENSP00000455974	ENST00000568626	ENSP00000373952	44	0	0	-	-	-
ENSG00000187741	ENSP00000456443	ENST00000563673	ENSP00000373952	44	0	0	-	-	-
ENSG00000187741	ENSP00000456481	ENST00000564870	ENSP00000373952	44	0	0	-	-	-
ENSG00000187741	ENSP00000456588	ENST00000561660	ENSP00000373952	44	0	0	-	-	-
ENSG00000187741	ENSP00000456608	ENST00000561722	ENSP00000373952	44	0	0	-	-	-
ENSG00000187741	ENSP00000456722	ENST00000565582	ENSP00000373952	44	0	0	-	-	-
ENSG00000187741	ENSP00000456762	ENST00000567621	ENSP00000373952	44	0	0	-	-	-
ENSG00000187741	ENSP00000456829	ENST00000568369	ENSP00000373952	44	0	0	-	-	-
ENSG00000187741	ENSP00000456993	ENST00000563510	ENSP00000373952	44	0	0	-	-	-
ENSG00000187741	ENSP00000457006	ENST00000567879	ENSP00000373952	44	0	0	-	-	-
ENSG00000187741	ENSP00000457027	ENST00000567205	ENSP00000373952	44	0	0	-	-	-
ENSG00000187741	ENSP00000457647	ENST00000566409	ENSP00000373952	44	0	0	-	-	-
ENSG00000187741	ENSP00000457970	ENST00000563318	ENSP00000373952	44	0	0	-	-	-
ENSG00000187742	ENSP00000364959	ENST00000339901	ENSP00000364965	2	0	0	-	-	-
ENSG00000187742	ENSP00000364965	ENST00000375807	ENSP00000364965	2	0	0	-	-	-
ENSG00000187742	ENSP00000411573	ENST00000440898	ENSP00000364965	2	0	0	-	-	-
ENSG00000187742	ENSP00000414288	ENST00000425851	ENSP00000364965	2	0	0	-	-	-
ENSG00000187742	ENSP00000436650	ENST00000534113	ENSP00000364965	2	0	0	-	-	-
ENSG00000187747	ENSP00000341581	ENST00000345043	ENSP00000341581	340	338	0	0.000	PF00001:7tm_1:61-312:PF00001:7tm_1:ENSP00000209540:900:1,PF00001:7tm_1:61-312:PF00001:7tm_1:ENSP00000244623:900:1,PF00001:7tm_1:61-312:PF00001:7tm_1:ENSP00000248058:900:1,PF00001:7tm_1:61-312:PF00001:7tm_1:ENSP00000248072:900:1,PF00001:7tm_1:61-312:PF00001:7tm_1:ENSP00000248073:900:1,PF00001:7tm_1:61-312:PF00001:7tm_1:ENSP00000248384:900:1,PF00001:7tm_1:61-312:PF00001:7tm_1:ENSP00000252835:900:1,PF00001:7tm_1:61-312:PF00001:7tm_1:ENSP00000259357:900:1,PF00001:7tm_1:61-312:PF00001:7tm_1:ENSP00000259362:900:1,PF00001:7tm_1:61-312:PF00001:7tm_1:ENSP00000259466:900:1,PF00001:7tm_1:61-312:PF00001:7tm_1:ENSP00000277216:900:1,PF00001:7tm_1:61-312:PF00001:7tm_1:ENSP00000277309:900:1,PF00001:7tm_1:61-312:PF00001:7tm_1:ENSP00000278409:900:1,PF00001:7tm_1:61-312:PF00001:7tm_1:ENSP00000279791:900:1,PF00001:7tm_1:61-312:PF00001:7tm_1:ENSP00000283225:900:1,PF00001:7tm_1:61-312:PF00001:7tm_1:ENSP00000284287:900:1,PF00001:7tm_1:61-312:PF00001:7tm_1:ENSP00000285600:900:1,PF00001:7tm_1:61-312:PF00001:7tm_1:ENSP00000289451:900:1,PF00001:7tm_1:61-312:PF00001:7tm_1:ENSP00000291231:900:1,PF00001:7tm_1:61-312:PF00001:7tm_1:ENSP00000297913:900:1,PF00001:7tm_1:61-312:PF00001:7tm_1:ENSP00000298642:900:1,PF00001:7tm_1:61-312:PF00001:7tm_1:ENSP00000299454:900:1,PF00001:7tm_1:61-312:PF00001:7tm_1:ENSP00000299459:900:1,PF00001:7tm_1:61-312:PF00001:7tm_1:ENSP00000300127:900:1,PF00001:7tm_1:61-312:PF00001:7tm_1:ENSP00000300773:900:1,PF00001:7tm_1:61-312:PF00001:7tm_1:ENSP00000300778:900:1,PF00001:7tm_1:61-312:PF00001:7tm_1:ENSP00000301529:900:1,PF00001:7tm_1:61-312:PF00001:7tm_1:ENSP00000301532:900:1,PF00001:7tm_1:61-312:PF00001:7tm_1:ENSP00000302057:900:1,PF00001:7tm_1:61-312:PF00001:7tm_1:ENSP00000302199:900:1,PF00001:7tm_1:61-312:PF00001:7tm_1:ENSP00000302422:900:1,PF00001:7tm_1:61-312:PF00001:7tm_1:ENSP00000302437:900:1,PF00001:7tm_1:61-312:PF00001:7tm_1:ENSP00000302606:900:1,PF00001:7tm_1:61-312:PF00001:7tm_1:ENSP00000302639:900:1,PF00001:7tm_1:61-312:PF00001:7tm_1:ENSP00000302863:900:1,PF00001:7tm_1:61-312:PF00001:7tm_1:ENSP00000302867:900:1,PF00001:7tm_1:61-312:PF00001:7tm_1:ENSP00000303076:900:1,PF00001:7tm_1:61-312:PF00001:7tm_1:ENSP00000303096:900:1,PF00001:7tm_1:61-312:PF00001:7tm_1:ENSP00000303111:900:1,PF00001:7tm_1:61-312:PF00001:7tm_1:ENSP00000303151:900:1,PF00001:7tm_1:61-312:PF00001:7tm_1:ENSP00000303469:900:1,PF00001:7tm_1:61-312:PF00001:7tm_1:ENSP00000303822:900:1,PF00001:7tm_1:61-312:PF00001:7tm_1:ENSP00000303834:900:1,PF00001:7tm_1:61-312:PF00001:7tm_1:ENSP00000303862:900:1,PF00001:7tm_1:61-312:PF00001:7tm_1:ENSP00000303864:900:1,PF00001:7tm_1:61-312:PF00001:7tm_1:ENSP00000304077:901:1,PF00001:7tm_1:61-312:PF00001:7tm_1:ENSP00000304188:900:1,PF00001:7tm_1:61-312:PF00001:7tm_1:ENSP00000304235:900:1,PF00001:7tm_1:61-312:PF00001:7tm_1:ENSP00000304419:900:1,PF00001:7tm_1:61-312:PF00001:7tm_1:ENSP00000304807:900:1,PF00001:7tm_1:61-312:PF00001:7tm_1:ENSP00000304846:900:1,PF00001:7tm_1:61-312:PF00001:7tm_1:ENSP00000305011:900:1,PF00001:7tm_1:61-312:PF00001:7tm_1:ENSP00000305055:900:1,PF00001:7tm_1:61-312:PF00001:7tm_1:ENSP00000305207:900:1,PF00001:7tm_1:61-312:PF00001:7tm_1:ENSP00000305424:900:1,PF00001:7tm_1:61-312:PF00001:7tm_1:ENSP00000305469:900:1,PF00001:7tm_1:61-312:PF00001:7tm_1:ENSP00000305640:900:1,PF00001:7tm_1:61-312:PF00001:7tm_1:ENSP00000305970:900:1,PF00001:7tm_1:61-312:PF00001:7tm_1:ENSP00000306095:900:1,PF00001:7tm_1:61-312:PF00001:7tm_1:ENSP00000306607:900:1,PF00001:7tm_1:61-312:PF00001:7tm_1:ENSP00000306651:900:1,PF00001:7tm_1:61-312:PF00001:7tm_1:ENSP00000306657:900:1,PF00001:7tm_1:61-312:PF00001:7tm_1:ENSP00000306688:900:1,PF00001:7tm_1:61-312:PF00001:7tm_1:ENSP00000306974:900:1,PF00001:7tm_1:61-312:PF00001:7tm_1:ENSP00000307130:900:1,PF00001:7tm_1:61-312:PF00001:7tm_1:ENSP00000307159:900:1,PF00001:7tm_1:61-312:PF00001:7tm_1:ENSP00000307447:900:1,PF00001:7tm_1:61-312:PF00001:7tm_1:ENSP00000307598:903:1,PF00001:7tm_1:61-312:PF00001:7tm_1:ENSP00000307726:900:1,PF00001:7tm_1:61-312:PF00001:7tm_1:ENSP00000307734:900:1,PF00001:7tm_1:61-312:PF00001:7tm_1:ENSP00000307751:900:1,PF00001:7tm_1:61-312:PF00001:7tm_1:ENSP00000308082:900:1,PF00001:7tm_1:61-312:PF00001:7tm_1:ENSP00000308270:900:1,PF00001:7tm_1:61-312:PF00001:7tm_1:ENSP00000308595:900:1,PF00001:7tm_1:61-312:PF00001:7tm_1:ENSP00000308689:900:1,PF00001:7tm_1:61-312:PF00001:7tm_1:ENSP00000308714:900:1,PF00001:7tm_1:61-312:PF00001:7tm_1:ENSP00000308764:900:1,PF00001:7tm_1:61-312:PF00001:7tm_1:ENSP00000309673:900:1,PF00001:7tm_1:61-312:PF00001:7tm_1:ENSP00000310337:900:1,PF00001:7tm_1:61-312:PF00001:7tm_1:ENSP00000310488:900:1,PF00001:7tm_1:61-312:PF00001:7tm_1:ENSP00000310632:900:1,PF00001:7tm_1:61-312:PF00001:7tm_1:ENSP00000310704:900:1,PF00001:7tm_1:61-312:PF00001:7tm_1:ENSP00000310773:900:1,PF00001:7tm_1:61-312:PF00001:7tm_1:ENSP00000310788:900:1,PF00001:7tm_1:61-312:PF00001:7tm_1:ENSP00000311038:900:1,PF00001:7tm_1:61-312:PF00001:7tm_1:ENSP00000311477:900:1,PF00001:7tm_1:61-312:PF00001:7tm_1:ENSP00000311605:900:1,PF00001:7tm_1:61-312:PF00001:7tm_1:ENSP00000311688:900:1,PF00001:7tm_1:61-312:PF00001:7tm_1:ENSP00000312208:900:1,PF00001:7tm_1:61-312:PF00001:7tm_1:ENSP00000312403:900:1,PF00001:7tm_1:61-312:PF00001:7tm_1:ENSP00000312470:900:1,PF00001:7tm_1:61-312:PF00001:7tm_1:ENSP00000313110:900:1,PF00001:7tm_1:61-312:PF00001:7tm_1:ENSP00000313384:900:1,PF00001:7tm_1:61-312:PF00001:7tm_1:ENSP00000313803:900:1,PF00001:7tm_1:61-312:PF00001:7tm_1:ENSP00000313936:900:1,PF00001:7tm_1:61-312:PF00001:7tm_1:ENSP00000314324:900:1,PF00001:7tm_1:61-312:PF00001:7tm_1:ENSP00000315047:900:1,PF00001:7tm_1:61-312:PF00001:7tm_1:ENSP00000316955:900:1,PF00001:7tm_1:61-312:PF00001:7tm_1:ENSP00000317357:900:1,PF00001:7tm_1:61-312:PF00001:7tm_1:ENSP00000317482:900:1,PF00001:7tm_1:61-312:PF00001:7tm_1:ENSP00000318834:900:1,PF00001:7tm_1:61-312:PF00001:7tm_1:ENSP00000318878:900:1,PF00001:7tm_1:61-312:PF00001:7tm_1:ENSP00000318956:900:1,PF00001:7tm_1:61-312:PF00001:7tm_1:ENSP00000318997:900:1,PF00001:7tm_1:61-312:PF00001:7tm_1:ENSP00000319071:900:1,PF00001:7tm_1:61-312:PF00001:7tm_1:ENSP00000319197:900:1,PF00001:7tm_1:61-312:PF00001:7tm_1:ENSP00000319217:900:1,PF00001:7tm_1:61-312:PF00001:7tm_1:ENSP00000319322:900:1,PF00001:7tm_1:61-312:PF00001:7tm_1:ENSP00000319511:901:1,PF00001:7tm_1:61-312:PF00001:7tm_1:ENSP00000319546:900:1,PF00001:7tm_1:61-312:PF00001:7tm_1:ENSP00000319601:900:1,PF00001:7tm_1:61-312:PF00001:7tm_1:ENSP00000319654:900:1,PF00001:7tm_1:61-312:PF00001:7tm_1:ENSP00000320077:900:1,PF00001:7tm_1:61-312:PF00001:7tm_1:ENSP00000320302:900:1,PF00001:7tm_1:61-312:PF00001:7tm_1:ENSP00000320560:900:1,PF00001:7tm_1:61-312:PF00001:7tm_1:ENSP00000321196:900:1,PF00001:7tm_1:61-312:PF00001:7tm_1:ENSP00000321246:900:1,PF00001:7tm_1:61-312:PF00001:7tm_1:ENSP00000321338:900:1,PF00001:7tm_1:61-312:PF00001:7tm_1:ENSP00000321419:900:1,PF00001:7tm_1:61-312:PF00001:7tm_1:ENSP00000321426:900:1,PF00001:7tm_1:61-312:PF00001:7tm_1:ENSP00000321447:900:1,PF00001:7tm_1:61-312:PF00001:7tm_1:ENSP00000321506:900:1,PF00001:7tm_1:61-312:PF00001:7tm_1:ENSP00000321729:900:1,PF00001:7tm_1:61-312:PF00001:7tm_1:ENSP00000322088:900:1,PF00001:7tm_1:61-312:PF00001:7tm_1:ENSP00000322156:900:1,PF00001:7tm_1:61-312:PF00001:7tm_1:ENSP00000322435:900:1,PF00001:7tm_1:61-312:PF00001:7tm_1:ENSP00000322546:901:1,PF00001:7tm_1:61-312:PF00001:7tm_1:ENSP00000322593:900:1,PF00001:7tm_1:61-312:PF00001:7tm_1:ENSP00000322724:900:1,PF00001:7tm_1:61-312:PF00001:7tm_1:ENSP00000322754:900:1,PF00001:7tm_1:61-312:PF00001:7tm_1:ENSP00000322784:900:1,PF00001:7tm_1:61-312:PF00001:7tm_1:ENSP00000322801:900:1,PF00001:7tm_1:61-312:PF00001:7tm_1:ENSP00000322823:900:1,PF00001:7tm_1:61-312:PF00001:7tm_1:ENSP00000322866:900:1,PF00001:7tm_1:61-312:PF00001:7tm_1:ENSP00000322939:900:1,PF00001:7tm_1:61-312:PF00001:7tm_1:ENSP00000323224:900:1,PF00001:7tm_1:61-312:PF00001:7tm_1:ENSP00000323354:900:1,PF00001:7tm_1:61-312:PF00001:7tm_1:ENSP00000323423:900:1,PF00001:7tm_1:61-312:PF00001:7tm_1:ENSP00000323606:900:1,PF00001:7tm_1:61-312:PF00001:7tm_1:ENSP00000323853:900:1,PF00001:7tm_1:61-312:PF00001:7tm_1:ENSP00000323928:900:1,PF00001:7tm_1:61-312:PF00001:7tm_1:ENSP00000323952:900:1,PF00001:7tm_1:61-312:PF00001:7tm_1:ENSP00000323982:900:1,PF00001:7tm_1:61-312:PF00001:7tm_1:ENSP00000324111:900:1,PF00001:7tm_1:61-312:PF00001:7tm_1:ENSP00000324251:900:1,PF00001:7tm_1:61-312:PF00001:7tm_1:ENSP00000324369:900:1,PF00001:7tm_1:61-312:PF00001:7tm_1:ENSP00000324534:900:1,PF00001:7tm_1:61-312:PF00001:7tm_1:ENSP00000324557:900:1,PF00001:7tm_1:61-312:PF00001:7tm_1:ENSP00000324583:900:1,PF00001:7tm_1:61-312:PF00001:7tm_1:ENSP00000324687:900:1,PF00001:7tm_1:61-312:PF00001:7tm_1:ENSP00000324769:900:1,PF00001:7tm_1:61-312:PF00001:7tm_1:ENSP00000324831:900:1,PF00001:7tm_1:61-312:PF00001:7tm_1:ENSP00000324913:900:1,PF00001:7tm_1:61-312:PF00001:7tm_1:ENSP00000324958:900:1,PF00001:7tm_1:61-312:PF00001:7tm_1:ENSP00000325065:900:1,PF00001:7tm_1:61-312:PF00001:7tm_1:ENSP00000325076:900:1,PF00001:7tm_1:61-312:PF00001:7tm_1:ENSP00000325078:900:1,PF00001:7tm_1:61-312:PF00001:7tm_1:ENSP00000325128:900:1,PF00001:7tm_1:61-312:PF00001:7tm_1:ENSP00000325203:900:1,PF00001:7tm_1:61-312:PF00001:7tm_1:ENSP00000325381:900:1,PF00001:7tm_1:61-312:PF00001:7tm_1:ENSP00000325682:900:1,PF00001:7tm_1:61-312:PF00001:7tm_1:ENSP00000326225:900:1,PF00001:7tm_1:61-312:PF00001:7tm_1:ENSP00000326232:900:1,PF00001:7tm_1:61-312:PF00001:7tm_1:ENSP00000326259:900:1,PF00001:7tm_1:61-312:PF00001:7tm_1:ENSP00000326301:900:1,PF00001:7tm_1:61-312:PF00001:7tm_1:ENSP00000326349:900:1,PF00001:7tm_1:61-312:PF00001:7tm_1:ENSP00000326718:900:1,PF00001:7tm_1:61-312:PF00001:7tm_1:ENSP00000327525:900:1,PF00001:7tm_1:61-312:PF00001:7tm_1:ENSP00000327540:900:1,PF00001:7tm_1:61-312:PF00001:7tm_1:ENSP00000327585:900:1,PF00001:7tm_1:61-312:PF00001:7tm_1:ENSP00000328144:900:1,PF00001:7tm_1:61-312:PF00001:7tm_1:ENSP00000328215:900:1,PF00001:7tm_1:61-312:PF00001:7tm_1:ENSP00000328402:900:1,PF00001:7tm_1:61-312:PF00001:7tm_1:ENSP00000328563:900:1,PF00001:7tm_1:61-312:PF00001:7tm_1:ENSP00000328878:900:1,PF00001:7tm_1:61-312:PF00001:7tm_1:ENSP00000328934:900:1,PF00001:7tm_1:61-312:PF00001:7tm_1:ENSP00000329056:900:1,PF00001:7tm_1:61-312:PF00001:7tm_1:ENSP00000329153:900:1,PF00001:7tm_1:61-312:PF00001:7tm_1:ENSP00000329210:900:1,PF00001:7tm_1:61-312:PF00001:7tm_1:ENSP00000329467:900:1,PF00001:7tm_1:61-312:PF00001:7tm_1:ENSP00000329689:900:1,PF00001:7tm_1:61-312:PF00001:7tm_1:ENSP00000330049:900:1,PF00001:7tm_1:61-312:PF00001:7tm_1:ENSP00000330280:900:1,PF00001:7tm_1:61-312:PF00001:7tm_1:ENSP00000330338:900:1,PF00001:7tm_1:61-312:PF00001:7tm_1:ENSP00000330384:902:1,PF00001:7tm_1:61-312:PF00001:7tm_1:ENSP00000330904:900:1,PF00001:7tm_1:61-312:PF00001:7tm_1:ENSP00000331545:900:1,PF00001:7tm_1:61-312:PF00001:7tm_1:ENSP00000331572:900:1,PF00001:7tm_1:61-312:PF00001:7tm_1:ENSP00000331774:900:1,PF00001:7tm_1:61-312:PF00001:7tm_1:ENSP00000331789:900:1,PF00001:7tm_1:61-312:PF00001:7tm_1:ENSP00000331823:900:1,PF00001:7tm_1:61-312:PF00001:7tm_1:ENSP00000332068:900:1,PF00001:7tm_1:61-312:PF00001:7tm_1:ENSP00000332110:900:1,PF00001:7tm_1:61-312:PF00001:7tm_1:ENSP00000332185:900:1,PF00001:7tm_1:61-312:PF00001:7tm_1:ENSP00000332500:900:1,PF00001:7tm_1:61-312:PF00001:7tm_1:ENSP00000333184:900:1,PF00001:7tm_1:61-312:PF00001:7tm_1:ENSP00000333196:900:1,PF00001:7tm_1:61-312:PF00001:7tm_1:ENSP00000333684:900:1,PF00001:7tm_1:61-312:PF00001:7tm_1:ENSP00000333724:900:1,PF00001:7tm_1:61-312:PF00503:G-alpha:ENSP00000334051:935:1,PF00001:7tm_1:61-312:PF00001:7tm_1:ENSP00000334068:900:1,PF00001:7tm_1:61-312:PF00001:7tm_1:ENSP00000334115:900:1,PF00001:7tm_1:61-312:PF00001:7tm_1:ENSP00000334393:900:1,PF00001:7tm_1:61-312:PF00001:7tm_1:ENSP00000334418:900:1,PF00001:7tm_1:61-312:PF00001:7tm_1:ENSP00000334441:901:1,PF00001:7tm_1:61-312:PF00001:7tm_1:ENSP00000334452:900:1,PF00001:7tm_1:61-312:PF00001:7tm_1:ENSP00000334456:900:1,PF00001:7tm_1:61-312:PF00001:7tm_1:ENSP00000334721:900:1,PF00001:7tm_1:61-312:PF00001:7tm_1:ENSP00000334934:900:1,PF00001:7tm_1:61-312:PF00001:7tm_1:ENSP00000335025:900:1,PF00001:7tm_1:61-312:PF00001:7tm_1:ENSP00000335529:900:1,PF00001:7tm_1:61-312:PF00001:7tm_1:ENSP00000335535:900:1,PF00001:7tm_1:61-312:PF00001:7tm_1:ENSP00000335575:900:1,PF00001:7tm_1:61-312:PF00001:7tm_1:ENSP00000335596:900:1,PF00001:7tm_1:61-312:PF00001:7tm_1:ENSP00000339726:900:1,PF00001:7tm_1:61-312:PF00001:7tm_1:ENSP00000340748:900:1,PF00001:7tm_1:61-312:PF00001:7tm_1:ENSP00000341291:900:1,PF00001:7tm_1:61-312:PF00001:7tm_1:ENSP00000341987:900:1,PF00001:7tm_1:61-312:PF00001:7tm_1:ENSP00000342008:900:1,PF00001:7tm_1:61-312:PF00001:7tm_1:ENSP00000342448:900:1,PF00001:7tm_1:61-312:PF00001:7tm_1:ENSP00000342697:900:1,PF00001:7tm_1:61-312:PF00001:7tm_1:ENSP00000342836:900:1,PF00001:7tm_1:61-312:PF00001:7tm_1:ENSP00000343062:900:1,PF00001:7tm_1:61-312:PF00001:7tm_1:ENSP00000343521:900:1,PF00001:7tm_1:61-312:PF00001:7tm_1:ENSP00000344040:900:1,PF00001:7tm_1:61-312:PF00001:7tm_1:ENSP00000344101:900:1,PF00001:7tm_1:61-312:PF00001:7tm_1:ENSP00000345163:900:1,PF00001:7tm_1:61-312:PF00001:7tm_1:ENSP00000345563:900:1,PF00001:7tm_1:61-312:PF00001:7tm_1:ENSP00000346575:900:1,PF00001:7tm_1:61-312:PF00001:7tm_1:ENSP00000346611:900:1,PF00001:7tm_1:61-312:PF00001:7tm_1:ENSP00000347003:901:1,PF00001:7tm_1:61-312:PF00001:7tm_1:ENSP00000347418:900:1,PF00001:7tm_1:61-312:PF00001:7tm_1:ENSP00000347428:903:1,PF00001:7tm_1:61-312:PF00001:7tm_1:ENSP00000347965:900:1,PF00001:7tm_1:61-312:PF00001:7tm_1:ENSP00000348033:900:1,PF00001:7tm_1:61-312:PF00001:7tm_1:ENSP00000348368:900:1,PF00001:7tm_1:61-312:PF00001:7tm_1:ENSP00000348449:900:1,PF00001:7tm_1:61-312:PF00001:7tm_1:ENSP00000349719:902:1,PF00001:7tm_1:61-312:PF00001:7tm_1:ENSP00000349930:900:1,PF00001:7tm_1:61-312:PF00001:7tm_1:ENSP00000349945:900:1,PF00001:7tm_1:61-312:PF00001:7tm_1:ENSP00000350022:900:1,PF00001:7tm_1:61-312:PF00001:7tm_1:ENSP00000350222:900:1,PF00001:7tm_1:61-312:PF00001:7tm_1:ENSP00000350248:900:1,PF00001:7tm_1:61-312:PF00001:7tm_1:ENSP00000350474:902:1,PF00001:7tm_1:61-312:PF00001:7tm_1:ENSP00000350836:903:1,PF00001:7tm_1:61-312:PF00001:7tm_1:ENSP00000351211:900:1,PF00001:7tm_1:61-312:PF00001:7tm_1:ENSP00000351466:900:1,PF00001:7tm_1:61-312:PF00001:7tm_1:ENSP00000352305:900:1,PF00001:7tm_1:61-312:PF00001:7tm_1:ENSP00000352604:900:1,PF00001:7tm_1:61-312:PF00001:7tm_1:ENSP00000352626:900:1,PF00001:7tm_1:61-312:PF00001:7tm_1:ENSP00000352710:900:1,PF00001:7tm_1:61-312:PF00001:7tm_1:ENSP00000352717:900:1,PF00001:7tm_1:61-312:PF00001:7tm_1:ENSP00000353044:903:1,PF00001:7tm_1:61-312:PF00001:7tm_1:ENSP00000353343:901:1,PF00001:7tm_1:61-312:PF00001:7tm_1:ENSP00000353516:900:1,PF00001:7tm_1:61-312:PF00001:7tm_1:ENSP00000353537:900:1,PF00001:7tm_1:61-312:PF00001:7tm_1:ENSP00000353988:900:1,PF00001:7tm_1:61-312:PF00001:7tm_1:ENSP00000354800:900:1,PF00001:7tm_1:61-312:PF00001:7tm_1:ENSP00000355429:900:1,PF00001:7tm_1:61-312:PF00001:7tm_1:ENSP00000355430:900:1,PF00001:7tm_1:61-312:PF00001:7tm_1:ENSP00000355431:900:1,PF00001:7tm_1:61-312:PF00001:7tm_1:ENSP00000355432:900:1,PF00001:7tm_1:61-312:PF00001:7tm_1:ENSP00000355435:903:1,PF00001:7tm_1:61-312:PF00001:7tm_1:ENSP00000355436:900:1,PF00001:7tm_1:61-312:PF00001:7tm_1:ENSP00000355441:900:1,PF00001:7tm_1:61-312:PF00001:7tm_1:ENSP00000355443:900:1,PF00001:7tm_1:61-312:PF00001:7tm_1:ENSP00000357126:900:1,PF00001:7tm_1:61-312:PF00001:7tm_1:ENSP00000357127:900:1,PF00001:7tm_1:61-312:PF00001:7tm_1:ENSP00000357134:900:1,PF00001:7tm_1:61-312:PF00001:7tm_1:ENSP00000362784:900:1,PF00001:7tm_1:61-312:PF00001:7tm_1:ENSP00000362792:900:1,PF00001:7tm_1:61-312:PF00001:7tm_1:ENSP00000363911:900:1,PF00001:7tm_1:61-312:PF00001:7tm_1:ENSP00000363913:900:1,PF00001:7tm_1:61-312:PF00001:7tm_1:ENSP00000364152:900:1,PF00001:7tm_1:61-312:PF00001:7tm_1:ENSP00000364164:900:1,PF00001:7tm_1:61-312:PF00001:7tm_1:ENSP00000365451:900:1,PF00001:7tm_1:61-312:PF00001:7tm_1:ENSP00000367219:900:1,PF00001:7tm_1:61-312:PF00001:7tm_1:ENSP00000367649:900:1,PF00001:7tm_1:61-312:PF00001:7tm_1:ENSP00000367650:900:1,PF00001:7tm_1:61-312:PF00001:7tm_1:ENSP00000367664:900:1,PF00001:7tm_1:61-312:PF00001:7tm_1:ENSP00000368986:900:1,PF00001:7tm_1:61-312:PF00001:7tm_1:ENSP00000368987:900:1,PF00001:7tm_1:61-312:PF00001:7tm_1:ENSP00000368989:900:1,PF00001:7tm_1:61-312:PF00001:7tm_1:ENSP00000368990:900:1,PF00001:7tm_1:61-312:PF00001:7tm_1:ENSP00000369157:900:1,PF00001:7tm_1:61-312:PF00001:7tm_1:ENSP00000369559:900:1,PF00001:7tm_1:61-312:PF00001:7tm_1:ENSP00000369568:900:1,PF00001:7tm_1:61-312:PF00001:7tm_1:ENSP00000369573:900:1,PF00001:7tm_1:61-312:PF00001:7tm_1:ENSP00000369728:900:1,PF00001:7tm_1:61-312:PF00001:7tm_1:ENSP00000369729:900:1,PF00001:7tm_1:61-312:PF00001:7tm_1:ENSP00000369731:900:1,PF00001:7tm_1:61-312:PF00001:7tm_1:ENSP00000369738:900:1,PF00001:7tm_1:61-312:PF00001:7tm_1:ENSP00000371377:900:1,PF00001:7tm_1:61-312:PF00001:7tm_1:ENSP00000373193:901:1,PF00001:7tm_1:61-312:PF00001:7tm_1:ENSP00000373194:901:1,PF00001:7tm_1:61-312:PF00001:7tm_1:ENSP00000373195:900:1,PF00001:7tm_1:61-312:PF00001:7tm_1:ENSP00000373196:900:1,PF00001:7tm_1:61-312:PF00001:7tm_1:ENSP00000376633:900:1,PF00001:7tm_1:61-312:PF00001:7tm_1:ENSP00000377799:900:1,PF00001:7tm_1:61-312:PF00001:7tm_1:ENSP00000378516:900:1,PF00001:7tm_1:61-312:PF00001:7tm_1:ENSP00000380153:900:1,PF00001:7tm_1:61-312:PF00001:7tm_1:ENSP00000380155:900:1,PF00001:7tm_1:61-312:PF00001:7tm_1:ENSP00000384563:900:1,PF00001:7tm_1:61-312:PF00001:7tm_1:ENSP00000386137:900:1,PF00001:7tm_1:61-312:PF00001:7tm_1:ENSP00000386138:900:1,PF00001:7tm_1:61-312:PF00001:7tm_1:ENSP00000386151:902:1,PF00001:7tm_1:61-312:PF00001:7tm_1:ENSP00000386160:900:1,PF00001:7tm_1:61-312:PF00001:7tm_1:ENSP00000386167:900:1,PF00001:7tm_1:61-312:PF00001:7tm_1:ENSP00000386174:900:1,PF00001:7tm_1:61-312:PF00001:7tm_1:ENSP00000386180:900:1,PF00001:7tm_1:61-312:PF00001:7tm_1:ENSP00000386195:900:1,PF00001:7tm_1:61-312:PF00001:7tm_1:ENSP00000386208:900:1,PF00001:7tm_1:61-312:PF00001:7tm_1:ENSP00000386209:900:1,PF00001:7tm_1:61-312:PF00001:7tm_1:ENSP00000386222:900:1,PF00001:7tm_1:61-312:PF00001:7tm_1:ENSP00000387523:900:1,PF00001:7tm_1:61-312:PF00001:7tm_1:ENSP00000389072:900:1,PF00001:7tm_1:61-312:PF00001:7tm_1:ENSP00000389625:900:1,PF00001:7tm_1:61-312:PF00001:7tm_1:ENSP00000393889:901:1,PF00001:7tm_1:61-312:PF00001:7tm_1:ENSP00000399078:901:1,PF00001:7tm_1:61-312:PF00001:7tm_1:ENSP00000401706:900:1,PF00001:7tm_1:61-312:PF00001:7tm_1:ENSP00000401966:900:1,PF00001:7tm_1:61-312:PF00001:7tm_1:ENSP00000404102:900:1,PF00001:7tm_1:61-312:PF00001:7tm_1:ENSP00000409094:900:1,PF00001:7tm_1:61-312:PF00001:7tm_1:ENSP00000412752:900:1,PF00001:7tm_1:61-312:PF00001:7tm_1:ENSP00000420502:900:1,PF00001:7tm_1:61-312:PF00001:7tm_1:ENSP00000431914:900:1,PF00001:7tm_1:61-312:PF00001:7tm_1:ENSP00000432011:900:1,PF00001:7tm_1:61-312:PF00001:7tm_1:ENSP00000432417:900:1,PF00001:7tm_1:61-312:PF00001:7tm_1:ENSP00000435416:900:1,PF00001:7tm_1:61-312:PF00001:7tm_1:ENSP00000436004:900:1,PF00001:7tm_1:61-312:PF00001:7tm_1:ENSP00000436424:900:1,PF00001:7tm_1:61-312:PF00001:7tm_1:ENSP00000437629:900:1,PF00001:7tm_1:61-312:PF00001:7tm_1:ENSP00000438815:900:1,PF00001:7tm_1:61-312:PF00001:7tm_1:ENSP00000441354:900:1,PF00001:7tm_1:61-312:PF00001:7tm_1:ENSP00000444054:900:1,PF00001:7tm_1:61-312:PF00001:7tm_1:ENSP00000444134:900:1,PF00001:7tm_1:61-312:PF00001:7tm_1:ENSP00000445383:900:1,PF00001:7tm_1:61-312:PF00001:7tm_1:ENSP00000448811:900:1	-
ENSG00000187753	ENSP00000344865	ENST00000339137	ENSP00000365169	0	0	0	-	-	-
ENSG00000187753	ENSP00000365169	ENST00000376001	ENSP00000365169	0	0	0	-	-	-
ENSG00000187754	ENSP00000298181	ENST00000298181	ENSP00000298181	0	0	0	-	-	-
ENSG00000187758	ENSP00000209668	ENST00000209668	ENSP00000209668	53	0	0	-	-	-
ENSG00000187764	ENSP00000343418	ENST00000343780	ENSP00000348822	19	0	3	1.000	-	PF00047:ig:569-624:PF01437:PSI:ENSP00000296440:999:1,PF00047:ig:569-624:PF01437:PSI:ENSP00000317272:957:1,PF00047:ig:569-624:PF01437:PSI:ENSP00000352288:985:1
ENSG00000187764	ENSP00000344923	ENST00000339861	ENSP00000348822	19	0	3	1.000	-	PF00047:ig:569-624:PF01437:PSI:ENSP00000296440:999:1,PF00047:ig:569-624:PF01437:PSI:ENSP00000317272:957:1,PF00047:ig:569-624:PF01437:PSI:ENSP00000352288:985:1
ENSG00000187764	ENSP00000348822	ENST00000356444	ENSP00000348822	19	3	0	0.000	PF00047:ig:569-624:PF01437:PSI:ENSP00000296440:999:1,PF00047:ig:569-624:PF01437:PSI:ENSP00000317272:957:1,PF00047:ig:569-624:PF01437:PSI:ENSP00000352288:985:1	-
ENSG00000187764	ENSP00000388768	ENST00000422704	ENSP00000348822	19	3	0	0.000	PF00047:ig:569-624:PF01437:PSI:ENSP00000296440:999:1,PF00047:ig:569-624:PF01437:PSI:ENSP00000317272:957:1,PF00047:ig:569-624:PF01437:PSI:ENSP00000352288:985:1	-
ENSG00000187764	ENSP00000390754	ENST00000420681	ENSP00000348822	19	0	3	1.000	-	PF00047:ig:569-624:PF01437:PSI:ENSP00000296440:999:1,PF00047:ig:569-624:PF01437:PSI:ENSP00000317272:957:1,PF00047:ig:569-624:PF01437:PSI:ENSP00000352288:985:1
ENSG00000187764	ENSP00000391733	ENST00000420987	ENSP00000348822	19	0	3	1.000	-	PF00047:ig:569-624:PF01437:PSI:ENSP00000296440:999:1,PF00047:ig:569-624:PF01437:PSI:ENSP00000317272:957:1,PF00047:ig:569-624:PF01437:PSI:ENSP00000352288:985:1
ENSG00000187764	ENSP00000395222	ENST00000429836	ENSP00000348822	19	0	3	1.000	-	PF00047:ig:569-624:PF01437:PSI:ENSP00000296440:999:1,PF00047:ig:569-624:PF01437:PSI:ENSP00000317272:957:1,PF00047:ig:569-624:PF01437:PSI:ENSP00000352288:985:1
ENSG00000187764	ENSP00000399948	ENST00000420101	ENSP00000348822	19	0	3	1.000	-	PF00047:ig:569-624:PF01437:PSI:ENSP00000296440:999:1,PF00047:ig:569-624:PF01437:PSI:ENSP00000317272:957:1,PF00047:ig:569-624:PF01437:PSI:ENSP00000352288:985:1
ENSG00000187764	ENSP00000405102	ENST00000438547	ENSP00000348822	19	3	0	0.000	PF00047:ig:569-624:PF01437:PSI:ENSP00000296440:999:1,PF00047:ig:569-624:PF01437:PSI:ENSP00000317272:957:1,PF00047:ig:569-624:PF01437:PSI:ENSP00000352288:985:1	-
ENSG00000187764	ENSP00000405652	ENST00000420670	ENSP00000348822	19	0	3	1.000	-	PF00047:ig:569-624:PF01437:PSI:ENSP00000296440:999:1,PF00047:ig:569-624:PF01437:PSI:ENSP00000317272:957:1,PF00047:ig:569-624:PF01437:PSI:ENSP00000352288:985:1
ENSG00000187764	ENSP00000411981	ENST00000455551	ENSP00000348822	19	0	3	1.000	-	PF00047:ig:569-624:PF01437:PSI:ENSP00000296440:999:1,PF00047:ig:569-624:PF01437:PSI:ENSP00000317272:957:1,PF00047:ig:569-624:PF01437:PSI:ENSP00000352288:985:1
ENSG00000187764	ENSP00000413352	ENST00000433650	ENSP00000348822	19	0	3	1.000	-	PF00047:ig:569-624:PF01437:PSI:ENSP00000296440:999:1,PF00047:ig:569-624:PF01437:PSI:ENSP00000317272:957:1,PF00047:ig:569-624:PF01437:PSI:ENSP00000352288:985:1
ENSG00000187764	ENSP00000416523	ENST00000450295	ENSP00000348822	19	3	0	0.000	PF00047:ig:569-624:PF01437:PSI:ENSP00000296440:999:1,PF00047:ig:569-624:PF01437:PSI:ENSP00000317272:957:1,PF00047:ig:569-624:PF01437:PSI:ENSP00000352288:985:1	-
ENSG00000187764	ENSP00000416747	ENST00000418828	ENSP00000348822	19	0	3	1.000	-	PF00047:ig:569-624:PF01437:PSI:ENSP00000296440:999:1,PF00047:ig:569-624:PF01437:PSI:ENSP00000317272:957:1,PF00047:ig:569-624:PF01437:PSI:ENSP00000352288:985:1
ENSG00000187764	ENSP00000438389	ENST00000540475	ENSP00000348822	19	0	3	1.000	-	PF00047:ig:569-624:PF01437:PSI:ENSP00000296440:999:1,PF00047:ig:569-624:PF01437:PSI:ENSP00000317272:957:1,PF00047:ig:569-624:PF01437:PSI:ENSP00000352288:985:1
ENSG00000187764	ENSP00000446394	ENST00000537934	ENSP00000348822	19	0	3	1.000	-	PF00047:ig:569-624:PF01437:PSI:ENSP00000296440:999:1,PF00047:ig:569-624:PF01437:PSI:ENSP00000317272:957:1,PF00047:ig:569-624:PF01437:PSI:ENSP00000352288:985:1
ENSG00000187766	ENSP00000335565	ENST00000334662	ENSP00000335565	0	0	0	-	-	-
ENSG00000187772	ENSP00000344401	ENST00000345080	ENSP00000344401	2	0	0	-	-	-
ENSG00000187773	ENSP00000344331	ENST00000343998	ENSP00000344331	0	0	0	-	-	-
ENSG00000187773	ENSP00000383148	ENST00000400291	ENSP00000344331	0	0	0	-	-	-
ENSG00000187775	ENSP00000374490	ENST00000389840	ENSP00000374490	13	8	0	0.000	PF03028:Dynein_heavy:3744-4484:PF03028:Dynein_heavy:ENSP00000261383:908:1,PF08385:DHC_N1:186-768:PF05783:DLIC:ENSP00000273130:921:1,PF08385:DHC_N1:186-768:PF00400:WD40:ENSP00000308312:921:1,PF03028:Dynein_heavy:3744-4484:PF03028:Dynein_heavy:ENSP00000311273:910:1,PF03028:Dynein_heavy:3744-4484:PF03028:Dynein_heavy:ENSP00000333363:902:1,PF03028:Dynein_heavy:3744-4484:PF03028:Dynein_heavy:ENSP00000348965:906:1,PF03028:Dynein_heavy:3744-4484:PF03028:Dynein_heavy:ENSP00000373825:901:1,PF03028:Dynein_heavy:3744-4484:PF03028:Dynein_heavy:ENSP00000401514:902:1	-
ENSG00000187775	ENSP00000465516	ENST00000585328	ENSP00000374490	13	2	6	0.750	PF08385:DHC_N1:186-768:PF05783:DLIC:ENSP00000273130:921:1,PF08385:DHC_N1:186-768:PF00400:WD40:ENSP00000308312:921:1	PF03028:Dynein_heavy:3760-4461:PF03028:Dynein_heavy:ENSP00000261383:908:1,PF03028:Dynein_heavy:3760-4461:PF03028:Dynein_heavy:ENSP00000311273:910:1,PF03028:Dynein_heavy:3760-4461:PF03028:Dynein_heavy:ENSP00000333363:902:1,PF03028:Dynein_heavy:3760-4461:PF03028:Dynein_heavy:ENSP00000348965:906:1,PF03028:Dynein_heavy:3760-4461:PF03028:Dynein_heavy:ENSP00000373825:901:1,PF03028:Dynein_heavy:3760-4461:PF03028:Dynein_heavy:ENSP00000401514:902:1
ENSG00000187775	ENSP00000466150	ENST00000591369	ENSP00000374490	13	0	8	1.000	-	PF03028:Dynein_heavy:3760-4461:PF03028:Dynein_heavy:ENSP00000261383:908:1,PF08385:DHC_N1:186-769:PF05783:DLIC:ENSP00000273130:921:1,PF08385:DHC_N1:186-769:PF00400:WD40:ENSP00000308312:921:1,PF03028:Dynein_heavy:3760-4461:PF03028:Dynein_heavy:ENSP00000311273:910:1,PF03028:Dynein_heavy:3760-4461:PF03028:Dynein_heavy:ENSP00000333363:902:1,PF03028:Dynein_heavy:3760-4461:PF03028:Dynein_heavy:ENSP00000348965:906:1,PF03028:Dynein_heavy:3760-4461:PF03028:Dynein_heavy:ENSP00000373825:901:1,PF03028:Dynein_heavy:3760-4461:PF03028:Dynein_heavy:ENSP00000401514:902:1
ENSG00000187778	ENSP00000345358	ENST00000343810	ENSP00000349640	46	0	0	-	-	-
ENSG00000187778	ENSP00000349640	ENST00000357123	ENSP00000349640	46	0	0	-	-	-
ENSG00000187778	ENSP00000444982	ENST00000546244	ENSP00000349640	46	0	0	-	-	-
ENSG00000187778	ENSP00000447514	ENST00000553173	ENSP00000349640	46	0	0	-	-	-
ENSG00000187778	ENSP00000447592	ENST00000549528	ENSP00000349640	46	0	0	-	-	-
ENSG00000187778	ENSP00000447739	ENST00000548602	ENSP00000349640	46	0	0	-	-	-
ENSG00000187778	ENSP00000448056	ENST00000550165	ENSP00000349640	46	0	0	-	-	-
ENSG00000187778	ENSP00000448700	ENST00000548646	ENSP00000349640	46	0	0	-	-	-
ENSG00000187778	ENSP00000448947	ENST00000551598	ENSP00000349640	46	0	0	-	-	-
ENSG00000187778	ENSP00000449343	ENST00000548596	ENSP00000349640	46	0	0	-	-	-
ENSG00000187778	ENSP00000450352	ENST00000548334	ENSP00000349640	46	0	0	-	-	-
ENSG00000187783	ENSP00000374234	ENST00000389583	ENSP00000374234	0	0	0	-	-	-
ENSG00000187783	ENSP00000439911	ENST00000544540	ENSP00000374234	0	0	0	-	-	-
ENSG00000187786	ENSP00000342868	ENST00000340210	ENSP00000342868	0	0	0	-	-	-
ENSG00000187790	ENSP00000267430	ENST00000267430	ENSP00000267430	49	8	0	0.000	PF00270:DEAD:101-254:PF00270:DEAD:ENSP00000298139:988:1,PF02732:ERCC4:1829-1947:PF02732:ERCC4:ENSP00000307853:990:1,PF00270:DEAD:101-254:PF00270:DEAD:ENSP00000317636:947:1,PF00270:DEAD:101-254:PF01751:Toprim:ENSP00000321636:995:1,PF00270:DEAD:101-254:PF00270:DEAD:ENSP00000347232:999:1,PF00270:DEAD:101-254:PF01751:Toprim:ENSP00000349705:919:1,PF02732:ERCC4:1829-1947:PF14520:HHH_5:ENSP00000372088:990:1,PF00270:DEAD:101-254:PF00270:DEAD:ENSP00000395449:983:1	-
ENSG00000187790	ENSP00000442493	ENST00000542564	ENSP00000267430	49	2	6	0.750	PF02732:ERCC4:1829-1947:PF02732:ERCC4:ENSP00000307853:990:1,PF02732:ERCC4:1829-1947:PF14520:HHH_5:ENSP00000372088:990:1	PF00270:DEAD:101-254:PF00270:DEAD:ENSP00000298139:988:1,PF00270:DEAD:101-254:PF00270:DEAD:ENSP00000317636:947:1,PF00270:DEAD:101-254:PF01751:Toprim:ENSP00000321636:995:1,PF00270:DEAD:101-254:PF00270:DEAD:ENSP00000347232:999:1,PF00270:DEAD:101-254:PF01751:Toprim:ENSP00000349705:919:1,PF00270:DEAD:101-254:PF00270:DEAD:ENSP00000395449:983:1
ENSG00000187790	ENSP00000450596	ENST00000556036	ENSP00000267430	49	6	2	0.250	PF00270:DEAD:101-254:PF00270:DEAD:ENSP00000298139:988:1,PF00270:DEAD:101-254:PF00270:DEAD:ENSP00000317636:947:1,PF00270:DEAD:101-254:PF01751:Toprim:ENSP00000321636:995:1,PF00270:DEAD:101-254:PF00270:DEAD:ENSP00000347232:999:1,PF00270:DEAD:101-254:PF01751:Toprim:ENSP00000349705:919:1,PF00270:DEAD:101-254:PF00270:DEAD:ENSP00000395449:983:1	PF02732:ERCC4:1829-1947:PF02732:ERCC4:ENSP00000307853:990:1,PF02732:ERCC4:1829-1947:PF14520:HHH_5:ENSP00000372088:990:1
ENSG00000187790	ENSP00000450632	ENST00000554809	ENSP00000267430	49	2	6	0.750	PF02732:ERCC4:1829-1947:PF02732:ERCC4:ENSP00000307853:990:1,PF02732:ERCC4:1829-1947:PF14520:HHH_5:ENSP00000372088:990:1	PF00270:DEAD:101-254:PF00270:DEAD:ENSP00000298139:988:1,PF00270:DEAD:101-254:PF00270:DEAD:ENSP00000317636:947:1,PF00270:DEAD:101-254:PF01751:Toprim:ENSP00000321636:995:1,PF00270:DEAD:101-254:PF00270:DEAD:ENSP00000347232:999:1,PF00270:DEAD:101-254:PF01751:Toprim:ENSP00000349705:919:1,PF00270:DEAD:101-254:PF00270:DEAD:ENSP00000395449:983:1
ENSG00000187790	ENSP00000450797	ENST00000555484	ENSP00000267430	49	0	8	1.000	-	PF00270:DEAD:101-254:PF00270:DEAD:ENSP00000298139:988:1,PF02732:ERCC4:1829-1947:PF02732:ERCC4:ENSP00000307853:990:1,PF00270:DEAD:101-254:PF00270:DEAD:ENSP00000317636:947:1,PF00270:DEAD:101-254:PF01751:Toprim:ENSP00000321636:995:1,PF00270:DEAD:101-254:PF00270:DEAD:ENSP00000347232:999:1,PF00270:DEAD:101-254:PF01751:Toprim:ENSP00000349705:919:1,PF02732:ERCC4:1829-1947:PF14520:HHH_5:ENSP00000372088:990:1,PF00270:DEAD:101-254:PF00270:DEAD:ENSP00000395449:983:1
ENSG00000187790	ENSP00000451846	ENST00000557110	ENSP00000267430	49	0	8	1.000	-	PF00270:DEAD:101-254:PF00270:DEAD:ENSP00000298139:988:1,PF02732:ERCC4:1829-1947:PF02732:ERCC4:ENSP00000307853:990:1,PF00270:DEAD:101-254:PF00270:DEAD:ENSP00000317636:947:1,PF00270:DEAD:101-254:PF01751:Toprim:ENSP00000321636:995:1,PF00270:DEAD:101-254:PF00270:DEAD:ENSP00000347232:999:1,PF00270:DEAD:101-254:PF01751:Toprim:ENSP00000349705:919:1,PF02732:ERCC4:1829-1947:PF14520:HHH_5:ENSP00000372088:990:1,PF00270:DEAD:101-254:PF00270:DEAD:ENSP00000395449:983:1
ENSG00000187790	ENSP00000452033	ENST00000556250	ENSP00000267430	49	2	6	0.750	PF02732:ERCC4:1829-1947:PF02732:ERCC4:ENSP00000307853:990:1,PF02732:ERCC4:1829-1947:PF14520:HHH_5:ENSP00000372088:990:1	PF00270:DEAD:101-254:PF00270:DEAD:ENSP00000298139:988:1,PF00270:DEAD:101-254:PF00270:DEAD:ENSP00000317636:947:1,PF00270:DEAD:101-254:PF01751:Toprim:ENSP00000321636:995:1,PF00270:DEAD:101-254:PF00270:DEAD:ENSP00000347232:999:1,PF00270:DEAD:101-254:PF01751:Toprim:ENSP00000349705:919:1,PF00270:DEAD:101-254:PF00270:DEAD:ENSP00000395449:983:1
ENSG00000187792	ENSP00000339314	ENST00000341976	ENSP00000339314	0	0	0	-	-	-
ENSG00000187796	ENSP00000323719	ENST00000315908	ENSP00000360797	4	1	0	0.000	PF00619:CARD:11-96:PF00619:CARD:ENSP00000220751:935:1	-
ENSG00000187796	ENSP00000360797	ENST00000371732	ENSP00000360797	4	1	0	0.000	PF00619:CARD:11-96:PF00619:CARD:ENSP00000220751:935:1	-
ENSG00000187796	ENSP00000360799	ENST00000371734	ENSP00000360797	4	1	0	0.000	PF00619:CARD:11-96:PF00619:CARD:ENSP00000220751:935:1	-
ENSG00000187796	ENSP00000451368	ENST00000489932	ENSP00000360797	4	1	0	0.000	PF00619:CARD:11-96:PF00619:CARD:ENSP00000220751:935:1	-
ENSG00000187800	ENSP00000292357	ENST00000292357	ENSP00000292357	0	0	0	-	-	-
ENSG00000187800	ENSP00000344465	ENST00000338302	ENSP00000292357	0	0	0	-	-	-
ENSG00000187800	ENSP00000389742	ENST00000455314	ENSP00000292357	0	0	0	-	-	-
ENSG00000187800	ENSP00000397870	ENST00000444016	ENSP00000292357	0	0	0	-	-	-
ENSG00000187801	ENSP00000354547	ENST00000361584	ENSP00000399664	0	0	0	-	-	-
ENSG00000187801	ENSP00000399664	ENST00000411995	ENSP00000399664	0	0	0	-	-	-
ENSG00000187801	ENSP00000435907	ENST00000484445	ENSP00000399664	0	0	0	-	-	-
ENSG00000187806	ENSP00000340212	ENST00000341689	ENSP00000340212	0	0	0	-	-	-
ENSG00000187806	ENSP00000456083	ENST00000567679	ENSP00000340212	0	0	0	-	-	-
ENSG00000187806	ENSP00000457632	ENST00000568167	ENSP00000340212	0	0	0	-	-	-
ENSG00000187808	ENSP00000340975	ENST00000343905	ENSP00000340975	0	0	0	-	-	-
ENSG00000187811	ENSP00000345469	ENST00000343767	ENSP00000345469	0	0	0	-	-	-
ENSG00000187815	ENSP00000361790	ENST00000372705	ENSP00000361790	0	0	0	-	-	-
ENSG00000187815	ENSP00000361791	ENST00000372706	ENSP00000361790	0	0	0	-	-	-
ENSG00000187821	ENSP00000343464	ENST00000338875	ENSP00000343464	1	0	0	-	-	-
ENSG00000187821	ENSP00000422140	ENST00000505610	ENSP00000343464	1	0	0	-	-	-
ENSG00000187821	ENSP00000426033	ENST00000515777	ENSP00000343464	1	0	0	-	-	-
ENSG00000187823	ENSP00000340590	ENST00000340433	ENSP00000340590	0	0	0	-	-	-
ENSG00000187824	ENSP00000339830	ENST00000341871	ENSP00000339830	0	0	0	-	-	-
ENSG00000187824	ENSP00000396973	ENST00000455996	ENSP00000339830	0	0	0	-	-	-
ENSG00000187824	ENSP00000462490	ENST00000580787	ENSP00000339830	0	0	0	-	-	-
ENSG00000187824	ENSP00000462723	ENST00000578345	ENSP00000339830	0	0	0	-	-	-
ENSG00000187824	ENSP00000464189	ENST00000581949	ENSP00000339830	0	0	0	-	-	-
ENSG00000187833	ENSP00000387124	ENST00000409561	ENSP00000387124	0	0	0	-	-	-
ENSG00000187837	ENSP00000339566	ENST00000343677	ENSP00000339566	2	0	0	-	-	-
ENSG00000187838	ENSP00000316021	ENST00000324822	ENSP00000316021	0	0	0	-	-	-
ENSG00000187838	ENSP00000438547	ENST00000535512	ENSP00000316021	0	0	0	-	-	-
ENSG00000187838	ENSP00000458596	ENST00000571078	ENSP00000316021	0	0	0	-	-	-
ENSG00000187838	ENSP00000458988	ENST00000573213	ENSP00000316021	0	0	0	-	-	-
ENSG00000187838	ENSP00000459019	ENST00000574401	ENSP00000316021	0	0	0	-	-	-
ENSG00000187838	ENSP00000459122	ENST00000573070	ENSP00000316021	0	0	0	-	-	-
ENSG00000187838	ENSP00000459419	ENST00000576201	ENSP00000316021	0	0	0	-	-	-
ENSG00000187838	ENSP00000460800	ENST00000576362	ENSP00000316021	0	0	0	-	-	-
ENSG00000187838	ENSP00000461205	ENST00000571802	ENSP00000316021	0	0	0	-	-	-
ENSG00000187838	ENSP00000461843	ENST00000575434	ENSP00000316021	0	0	0	-	-	-
ENSG00000187840	ENSP00000340691	ENST00000338825	ENSP00000340691	37	3	0	0.000	PF05456:eIF_4EBP:1-118:PF01652:IF4E:ENSP00000258416:980:1,PF05456:eIF_4EBP:1-118:PF01652:IF4E:ENSP00000323714:946:1,PF05456:eIF_4EBP:1-118:PF01652:IF4E:ENSP00000425561:999:1	-
ENSG00000187848	ENSP00000341419	ENST00000352418	ENSP00000343339	0	0	0	-	-	-
ENSG00000187848	ENSP00000343339	ENST00000343948	ENSP00000343339	0	0	0	-	-	-
ENSG00000187848	ENSP00000343904	ENST00000350048	ENSP00000343339	0	0	0	-	-	-
ENSG00000187848	ENSP00000344502	ENST00000351222	ENSP00000343339	0	0	0	-	-	-
ENSG00000187848	ENSP00000345095	ENST00000348800	ENSP00000343339	0	0	0	-	-	-
ENSG00000187848	ENSP00000373762	ENST00000389110	ENSP00000343339	0	0	0	-	-	-
ENSG00000187848	ENSP00000405531	ENST00000449132	ENSP00000343339	0	0	0	-	-	-
ENSG00000187848	ENSP00000437646	ENST00000535910	ENSP00000343339	0	0	0	-	-	-
ENSG00000187848	ENSP00000444477	ENST00000542301	ENSP00000343339	0	0	0	-	-	-
ENSG00000187848	ENSP00000444853	ENST00000536121	ENSP00000343339	0	0	0	-	-	-
ENSG00000187855	ENSP00000345420	ENST00000342331	ENSP00000345420	0	0	0	-	-	-
ENSG00000187857	ENSP00000368987	ENST00000343399	ENSP00000368987	340	338	0	0.000	PF00001:7tm_1:39-288:PF00001:7tm_1:ENSP00000209540:900:1,PF00001:7tm_1:39-288:PF00001:7tm_1:ENSP00000244623:900:1,PF00001:7tm_1:39-288:PF00001:7tm_1:ENSP00000248058:900:1,PF00001:7tm_1:39-288:PF00001:7tm_1:ENSP00000248072:900:1,PF00001:7tm_1:39-288:PF00001:7tm_1:ENSP00000248073:900:1,PF00001:7tm_1:39-288:PF00001:7tm_1:ENSP00000248384:900:1,PF00001:7tm_1:39-288:PF00001:7tm_1:ENSP00000252835:900:1,PF00001:7tm_1:39-288:PF00001:7tm_1:ENSP00000259357:900:1,PF00001:7tm_1:39-288:PF00001:7tm_1:ENSP00000259362:900:1,PF00001:7tm_1:39-288:PF00001:7tm_1:ENSP00000259466:900:1,PF00001:7tm_1:39-288:PF00001:7tm_1:ENSP00000277216:900:1,PF00001:7tm_1:39-288:PF00001:7tm_1:ENSP00000277309:900:1,PF00001:7tm_1:39-288:PF00001:7tm_1:ENSP00000278409:900:1,PF00001:7tm_1:39-288:PF00001:7tm_1:ENSP00000279791:900:1,PF00001:7tm_1:39-288:PF00001:7tm_1:ENSP00000283225:900:1,PF00001:7tm_1:39-288:PF00001:7tm_1:ENSP00000284287:900:1,PF00001:7tm_1:39-288:PF00001:7tm_1:ENSP00000285600:900:1,PF00001:7tm_1:39-288:PF00001:7tm_1:ENSP00000289451:900:1,PF00001:7tm_1:39-288:PF00001:7tm_1:ENSP00000291231:900:1,PF00001:7tm_1:39-288:PF00001:7tm_1:ENSP00000297913:900:1,PF00001:7tm_1:39-288:PF00001:7tm_1:ENSP00000298642:900:1,PF00001:7tm_1:39-288:PF00001:7tm_1:ENSP00000299454:900:1,PF00001:7tm_1:39-288:PF00001:7tm_1:ENSP00000299459:900:1,PF00001:7tm_1:39-288:PF00001:7tm_1:ENSP00000300127:900:1,PF00001:7tm_1:39-288:PF00001:7tm_1:ENSP00000300773:900:1,PF00001:7tm_1:39-288:PF00001:7tm_1:ENSP00000300778:900:1,PF00001:7tm_1:39-288:PF00001:7tm_1:ENSP00000301529:900:1,PF00001:7tm_1:39-288:PF00001:7tm_1:ENSP00000301532:900:1,PF00001:7tm_1:39-288:PF00001:7tm_1:ENSP00000302057:900:1,PF00001:7tm_1:39-288:PF00001:7tm_1:ENSP00000302199:900:1,PF00001:7tm_1:39-288:PF00001:7tm_1:ENSP00000302422:900:1,PF00001:7tm_1:39-288:PF00001:7tm_1:ENSP00000302437:900:1,PF00001:7tm_1:39-288:PF00001:7tm_1:ENSP00000302606:900:1,PF00001:7tm_1:39-288:PF00001:7tm_1:ENSP00000302639:900:1,PF00001:7tm_1:39-288:PF00001:7tm_1:ENSP00000302863:900:1,PF00001:7tm_1:39-288:PF00001:7tm_1:ENSP00000302867:900:1,PF00001:7tm_1:39-288:PF00001:7tm_1:ENSP00000303076:900:1,PF00001:7tm_1:39-288:PF00001:7tm_1:ENSP00000303096:900:1,PF00001:7tm_1:39-288:PF00001:7tm_1:ENSP00000303111:900:1,PF00001:7tm_1:39-288:PF00001:7tm_1:ENSP00000303151:900:1,PF00001:7tm_1:39-288:PF00001:7tm_1:ENSP00000303469:900:1,PF00001:7tm_1:39-288:PF00001:7tm_1:ENSP00000303822:900:1,PF00001:7tm_1:39-288:PF00001:7tm_1:ENSP00000303834:900:1,PF00001:7tm_1:39-288:PF00001:7tm_1:ENSP00000303862:900:1,PF00001:7tm_1:39-288:PF00001:7tm_1:ENSP00000303864:900:1,PF00001:7tm_1:39-288:PF00001:7tm_1:ENSP00000304077:900:1,PF00001:7tm_1:39-288:PF00001:7tm_1:ENSP00000304188:900:1,PF00001:7tm_1:39-288:PF00001:7tm_1:ENSP00000304235:900:1,PF00001:7tm_1:39-288:PF00001:7tm_1:ENSP00000304419:900:1,PF00001:7tm_1:39-288:PF00001:7tm_1:ENSP00000304807:900:1,PF00001:7tm_1:39-288:PF00001:7tm_1:ENSP00000304846:900:1,PF00001:7tm_1:39-288:PF00001:7tm_1:ENSP00000305011:900:1,PF00001:7tm_1:39-288:PF00001:7tm_1:ENSP00000305055:900:1,PF00001:7tm_1:39-288:PF00001:7tm_1:ENSP00000305207:900:1,PF00001:7tm_1:39-288:PF00001:7tm_1:ENSP00000305424:900:1,PF00001:7tm_1:39-288:PF00001:7tm_1:ENSP00000305469:900:1,PF00001:7tm_1:39-288:PF00001:7tm_1:ENSP00000305640:900:1,PF00001:7tm_1:39-288:PF00001:7tm_1:ENSP00000305970:900:1,PF00001:7tm_1:39-288:PF00001:7tm_1:ENSP00000306095:900:1,PF00001:7tm_1:39-288:PF00001:7tm_1:ENSP00000306607:900:1,PF00001:7tm_1:39-288:PF00001:7tm_1:ENSP00000306651:900:1,PF00001:7tm_1:39-288:PF00001:7tm_1:ENSP00000306657:900:1,PF00001:7tm_1:39-288:PF00001:7tm_1:ENSP00000306688:900:1,PF00001:7tm_1:39-288:PF00001:7tm_1:ENSP00000306974:900:1,PF00001:7tm_1:39-288:PF00001:7tm_1:ENSP00000307130:900:1,PF00001:7tm_1:39-288:PF00001:7tm_1:ENSP00000307159:900:1,PF00001:7tm_1:39-288:PF00001:7tm_1:ENSP00000307447:900:1,PF00001:7tm_1:39-288:PF00001:7tm_1:ENSP00000307598:900:1,PF00001:7tm_1:39-288:PF00001:7tm_1:ENSP00000307726:900:1,PF00001:7tm_1:39-288:PF00001:7tm_1:ENSP00000307734:900:1,PF00001:7tm_1:39-288:PF00001:7tm_1:ENSP00000307751:900:1,PF00001:7tm_1:39-288:PF00001:7tm_1:ENSP00000308082:900:1,PF00001:7tm_1:39-288:PF00001:7tm_1:ENSP00000308270:900:1,PF00001:7tm_1:39-288:PF00001:7tm_1:ENSP00000308595:900:1,PF00001:7tm_1:39-288:PF00001:7tm_1:ENSP00000308689:900:1,PF00001:7tm_1:39-288:PF00001:7tm_1:ENSP00000308714:900:1,PF00001:7tm_1:39-288:PF00001:7tm_1:ENSP00000308764:900:1,PF00001:7tm_1:39-288:PF00001:7tm_1:ENSP00000309673:900:1,PF00001:7tm_1:39-288:PF00001:7tm_1:ENSP00000310337:900:1,PF00001:7tm_1:39-288:PF00001:7tm_1:ENSP00000310488:900:1,PF00001:7tm_1:39-288:PF00001:7tm_1:ENSP00000310632:900:1,PF00001:7tm_1:39-288:PF00001:7tm_1:ENSP00000310704:900:1,PF00001:7tm_1:39-288:PF00001:7tm_1:ENSP00000310773:900:1,PF00001:7tm_1:39-288:PF00001:7tm_1:ENSP00000310788:900:1,PF00001:7tm_1:39-288:PF00001:7tm_1:ENSP00000311038:900:1,PF00001:7tm_1:39-288:PF00001:7tm_1:ENSP00000311477:900:1,PF00001:7tm_1:39-288:PF00001:7tm_1:ENSP00000311605:900:1,PF00001:7tm_1:39-288:PF00001:7tm_1:ENSP00000311688:900:1,PF00001:7tm_1:39-288:PF00001:7tm_1:ENSP00000312208:900:1,PF00001:7tm_1:39-288:PF00001:7tm_1:ENSP00000312403:900:1,PF00001:7tm_1:39-288:PF00001:7tm_1:ENSP00000312470:900:1,PF00001:7tm_1:39-288:PF00001:7tm_1:ENSP00000313110:900:1,PF00001:7tm_1:39-288:PF00001:7tm_1:ENSP00000313384:900:1,PF00001:7tm_1:39-288:PF00001:7tm_1:ENSP00000313803:900:1,PF00001:7tm_1:39-288:PF00001:7tm_1:ENSP00000313936:900:1,PF00001:7tm_1:39-288:PF00001:7tm_1:ENSP00000314324:900:1,PF00001:7tm_1:39-288:PF00001:7tm_1:ENSP00000315047:900:1,PF00001:7tm_1:39-288:PF00001:7tm_1:ENSP00000316955:900:1,PF00001:7tm_1:39-288:PF00001:7tm_1:ENSP00000317357:900:1,PF00001:7tm_1:39-288:PF00001:7tm_1:ENSP00000317482:900:1,PF00001:7tm_1:39-288:PF00001:7tm_1:ENSP00000318834:900:1,PF00001:7tm_1:39-288:PF00001:7tm_1:ENSP00000318878:900:1,PF00001:7tm_1:39-288:PF00001:7tm_1:ENSP00000318956:900:1,PF00001:7tm_1:39-288:PF00001:7tm_1:ENSP00000318997:900:1,PF00001:7tm_1:39-288:PF00001:7tm_1:ENSP00000319071:900:1,PF00001:7tm_1:39-288:PF00001:7tm_1:ENSP00000319197:900:1,PF00001:7tm_1:39-288:PF00001:7tm_1:ENSP00000319217:900:1,PF00001:7tm_1:39-288:PF00001:7tm_1:ENSP00000319322:900:1,PF00001:7tm_1:39-288:PF00001:7tm_1:ENSP00000319511:900:1,PF00001:7tm_1:39-288:PF00001:7tm_1:ENSP00000319546:900:1,PF00001:7tm_1:39-288:PF00001:7tm_1:ENSP00000319601:900:1,PF00001:7tm_1:39-288:PF00001:7tm_1:ENSP00000319654:900:1,PF00001:7tm_1:39-288:PF00001:7tm_1:ENSP00000320077:900:1,PF00001:7tm_1:39-288:PF00001:7tm_1:ENSP00000320302:900:1,PF00001:7tm_1:39-288:PF00001:7tm_1:ENSP00000320560:900:1,PF00001:7tm_1:39-288:PF00001:7tm_1:ENSP00000321196:900:1,PF00001:7tm_1:39-288:PF00001:7tm_1:ENSP00000321246:900:1,PF00001:7tm_1:39-288:PF00001:7tm_1:ENSP00000321338:900:1,PF00001:7tm_1:39-288:PF00001:7tm_1:ENSP00000321419:900:1,PF00001:7tm_1:39-288:PF00001:7tm_1:ENSP00000321426:900:1,PF00001:7tm_1:39-288:PF00001:7tm_1:ENSP00000321447:900:1,PF00001:7tm_1:39-288:PF00001:7tm_1:ENSP00000321506:900:1,PF00001:7tm_1:39-288:PF00001:7tm_1:ENSP00000321729:900:1,PF00001:7tm_1:39-288:PF00001:7tm_1:ENSP00000322088:900:1,PF00001:7tm_1:39-288:PF00001:7tm_1:ENSP00000322156:900:1,PF00001:7tm_1:39-288:PF00001:7tm_1:ENSP00000322435:900:1,PF00001:7tm_1:39-288:PF00001:7tm_1:ENSP00000322546:900:1,PF00001:7tm_1:39-288:PF00001:7tm_1:ENSP00000322593:900:1,PF00001:7tm_1:39-288:PF00001:7tm_1:ENSP00000322724:900:1,PF00001:7tm_1:39-288:PF00001:7tm_1:ENSP00000322754:900:1,PF00001:7tm_1:39-288:PF00001:7tm_1:ENSP00000322784:900:1,PF00001:7tm_1:39-288:PF00001:7tm_1:ENSP00000322801:900:1,PF00001:7tm_1:39-288:PF00001:7tm_1:ENSP00000322823:900:1,PF00001:7tm_1:39-288:PF00001:7tm_1:ENSP00000322866:900:1,PF00001:7tm_1:39-288:PF00001:7tm_1:ENSP00000322939:900:1,PF00001:7tm_1:39-288:PF00001:7tm_1:ENSP00000323224:900:1,PF00001:7tm_1:39-288:PF00001:7tm_1:ENSP00000323354:900:1,PF00001:7tm_1:39-288:PF00001:7tm_1:ENSP00000323423:900:1,PF00001:7tm_1:39-288:PF00001:7tm_1:ENSP00000323606:900:1,PF00001:7tm_1:39-288:PF00001:7tm_1:ENSP00000323853:900:1,PF00001:7tm_1:39-288:PF00001:7tm_1:ENSP00000323928:900:1,PF00001:7tm_1:39-288:PF00001:7tm_1:ENSP00000323952:900:1,PF00001:7tm_1:39-288:PF00001:7tm_1:ENSP00000323982:900:1,PF00001:7tm_1:39-288:PF00001:7tm_1:ENSP00000324111:900:1,PF00001:7tm_1:39-288:PF00001:7tm_1:ENSP00000324251:900:1,PF00001:7tm_1:39-288:PF00001:7tm_1:ENSP00000324369:900:1,PF00001:7tm_1:39-288:PF00001:7tm_1:ENSP00000324534:900:1,PF00001:7tm_1:39-288:PF00001:7tm_1:ENSP00000324557:900:1,PF00001:7tm_1:39-288:PF00001:7tm_1:ENSP00000324583:900:1,PF00001:7tm_1:39-288:PF00001:7tm_1:ENSP00000324687:900:1,PF00001:7tm_1:39-288:PF00001:7tm_1:ENSP00000324769:900:1,PF00001:7tm_1:39-288:PF00001:7tm_1:ENSP00000324831:900:1,PF00001:7tm_1:39-288:PF00001:7tm_1:ENSP00000324913:900:1,PF00001:7tm_1:39-288:PF00001:7tm_1:ENSP00000324958:900:1,PF00001:7tm_1:39-288:PF00001:7tm_1:ENSP00000325065:900:1,PF00001:7tm_1:39-288:PF00001:7tm_1:ENSP00000325076:900:1,PF00001:7tm_1:39-288:PF00001:7tm_1:ENSP00000325078:900:1,PF00001:7tm_1:39-288:PF00001:7tm_1:ENSP00000325128:900:1,PF00001:7tm_1:39-288:PF00001:7tm_1:ENSP00000325203:900:1,PF00001:7tm_1:39-288:PF00001:7tm_1:ENSP00000325381:900:1,PF00001:7tm_1:39-288:PF00001:7tm_1:ENSP00000325682:900:1,PF00001:7tm_1:39-288:PF00001:7tm_1:ENSP00000326225:900:1,PF00001:7tm_1:39-288:PF00001:7tm_1:ENSP00000326232:900:1,PF00001:7tm_1:39-288:PF00001:7tm_1:ENSP00000326259:900:1,PF00001:7tm_1:39-288:PF00001:7tm_1:ENSP00000326301:900:1,PF00001:7tm_1:39-288:PF00001:7tm_1:ENSP00000326349:900:1,PF00001:7tm_1:39-288:PF00001:7tm_1:ENSP00000326718:900:1,PF00001:7tm_1:39-288:PF00001:7tm_1:ENSP00000327525:900:1,PF00001:7tm_1:39-288:PF00001:7tm_1:ENSP00000327540:900:1,PF00001:7tm_1:39-288:PF00001:7tm_1:ENSP00000327585:900:1,PF00001:7tm_1:39-288:PF00001:7tm_1:ENSP00000328144:900:1,PF00001:7tm_1:39-288:PF00001:7tm_1:ENSP00000328215:900:1,PF00001:7tm_1:39-288:PF00001:7tm_1:ENSP00000328402:900:1,PF00001:7tm_1:39-288:PF00001:7tm_1:ENSP00000328563:900:1,PF00001:7tm_1:39-288:PF00001:7tm_1:ENSP00000328878:900:1,PF00001:7tm_1:39-288:PF00001:7tm_1:ENSP00000328934:900:1,PF00001:7tm_1:39-288:PF00001:7tm_1:ENSP00000329056:900:1,PF00001:7tm_1:39-288:PF00001:7tm_1:ENSP00000329153:900:1,PF00001:7tm_1:39-288:PF00001:7tm_1:ENSP00000329210:900:1,PF00001:7tm_1:39-288:PF00001:7tm_1:ENSP00000329467:900:1,PF00001:7tm_1:39-288:PF00001:7tm_1:ENSP00000329689:900:1,PF00001:7tm_1:39-288:PF00001:7tm_1:ENSP00000330049:900:1,PF00001:7tm_1:39-288:PF00001:7tm_1:ENSP00000330280:900:1,PF00001:7tm_1:39-288:PF00001:7tm_1:ENSP00000330338:900:1,PF00001:7tm_1:39-288:PF00001:7tm_1:ENSP00000330384:900:1,PF00001:7tm_1:39-288:PF00001:7tm_1:ENSP00000330904:900:1,PF00001:7tm_1:39-288:PF00001:7tm_1:ENSP00000331545:900:1,PF00001:7tm_1:39-288:PF00001:7tm_1:ENSP00000331572:900:1,PF00001:7tm_1:39-288:PF00001:7tm_1:ENSP00000331774:900:1,PF00001:7tm_1:39-288:PF00001:7tm_1:ENSP00000331789:900:1,PF00001:7tm_1:39-288:PF00001:7tm_1:ENSP00000331823:900:1,PF00001:7tm_1:39-288:PF00001:7tm_1:ENSP00000332068:900:1,PF00001:7tm_1:39-288:PF00001:7tm_1:ENSP00000332110:900:1,PF00001:7tm_1:39-288:PF00001:7tm_1:ENSP00000332185:900:1,PF00001:7tm_1:39-288:PF00001:7tm_1:ENSP00000332500:900:1,PF00001:7tm_1:39-288:PF00001:7tm_1:ENSP00000333184:900:1,PF00001:7tm_1:39-288:PF00001:7tm_1:ENSP00000333196:900:1,PF00001:7tm_1:39-288:PF00001:7tm_1:ENSP00000333684:900:1,PF00001:7tm_1:39-288:PF00001:7tm_1:ENSP00000333724:900:1,PF00001:7tm_1:39-288:PF00503:G-alpha:ENSP00000334051:900:1,PF00001:7tm_1:39-288:PF00001:7tm_1:ENSP00000334068:900:1,PF00001:7tm_1:39-288:PF00001:7tm_1:ENSP00000334115:900:1,PF00001:7tm_1:39-288:PF00001:7tm_1:ENSP00000334393:900:1,PF00001:7tm_1:39-288:PF00001:7tm_1:ENSP00000334418:900:1,PF00001:7tm_1:39-288:PF00001:7tm_1:ENSP00000334441:900:1,PF00001:7tm_1:39-288:PF00001:7tm_1:ENSP00000334452:900:1,PF00001:7tm_1:39-288:PF00001:7tm_1:ENSP00000334456:900:1,PF00001:7tm_1:39-288:PF00001:7tm_1:ENSP00000334721:900:1,PF00001:7tm_1:39-288:PF00001:7tm_1:ENSP00000334934:900:1,PF00001:7tm_1:39-288:PF00001:7tm_1:ENSP00000335025:900:1,PF00001:7tm_1:39-288:PF00001:7tm_1:ENSP00000335529:900:1,PF00001:7tm_1:39-288:PF00001:7tm_1:ENSP00000335535:900:1,PF00001:7tm_1:39-288:PF00001:7tm_1:ENSP00000335575:900:1,PF00001:7tm_1:39-288:PF00001:7tm_1:ENSP00000335596:900:1,PF00001:7tm_1:39-288:PF00001:7tm_1:ENSP00000339726:900:1,PF00001:7tm_1:39-288:PF00001:7tm_1:ENSP00000340748:900:1,PF00001:7tm_1:39-288:PF00001:7tm_1:ENSP00000341291:900:1,PF00001:7tm_1:39-288:PF00001:7tm_1:ENSP00000341581:900:1,PF00001:7tm_1:39-288:PF00001:7tm_1:ENSP00000341987:900:1,PF00001:7tm_1:39-288:PF00001:7tm_1:ENSP00000342008:900:1,PF00001:7tm_1:39-288:PF00001:7tm_1:ENSP00000342448:900:1,PF00001:7tm_1:39-288:PF00001:7tm_1:ENSP00000342697:900:1,PF00001:7tm_1:39-288:PF00001:7tm_1:ENSP00000342836:900:1,PF00001:7tm_1:39-288:PF00001:7tm_1:ENSP00000343062:900:1,PF00001:7tm_1:39-288:PF00001:7tm_1:ENSP00000343521:900:1,PF00001:7tm_1:39-288:PF00001:7tm_1:ENSP00000344040:900:1,PF00001:7tm_1:39-288:PF00001:7tm_1:ENSP00000344101:900:1,PF00001:7tm_1:39-288:PF00001:7tm_1:ENSP00000345163:900:1,PF00001:7tm_1:39-288:PF00001:7tm_1:ENSP00000345563:900:1,PF00001:7tm_1:39-288:PF00001:7tm_1:ENSP00000346575:900:1,PF00001:7tm_1:39-288:PF00001:7tm_1:ENSP00000346611:900:1,PF00001:7tm_1:39-288:PF00001:7tm_1:ENSP00000347003:900:1,PF00001:7tm_1:39-288:PF00001:7tm_1:ENSP00000347418:900:1,PF00001:7tm_1:39-288:PF00001:7tm_1:ENSP00000347428:900:1,PF00001:7tm_1:39-288:PF00001:7tm_1:ENSP00000347965:900:1,PF00001:7tm_1:39-288:PF00001:7tm_1:ENSP00000348033:900:1,PF00001:7tm_1:39-288:PF00001:7tm_1:ENSP00000348368:900:1,PF00001:7tm_1:39-288:PF00001:7tm_1:ENSP00000348449:900:1,PF00001:7tm_1:39-288:PF00001:7tm_1:ENSP00000349719:900:1,PF00001:7tm_1:39-288:PF00001:7tm_1:ENSP00000349930:900:1,PF00001:7tm_1:39-288:PF00001:7tm_1:ENSP00000349945:900:1,PF00001:7tm_1:39-288:PF00001:7tm_1:ENSP00000350022:900:1,PF00001:7tm_1:39-288:PF00001:7tm_1:ENSP00000350222:900:1,PF00001:7tm_1:39-288:PF00001:7tm_1:ENSP00000350248:900:1,PF00001:7tm_1:39-288:PF00001:7tm_1:ENSP00000350474:900:1,PF00001:7tm_1:39-288:PF00001:7tm_1:ENSP00000350836:900:1,PF00001:7tm_1:39-288:PF00001:7tm_1:ENSP00000351211:900:1,PF00001:7tm_1:39-288:PF00001:7tm_1:ENSP00000351466:900:1,PF00001:7tm_1:39-288:PF00001:7tm_1:ENSP00000352305:900:1,PF00001:7tm_1:39-288:PF00001:7tm_1:ENSP00000352604:900:1,PF00001:7tm_1:39-288:PF00001:7tm_1:ENSP00000352626:900:1,PF00001:7tm_1:39-288:PF00001:7tm_1:ENSP00000352710:900:1,PF00001:7tm_1:39-288:PF00001:7tm_1:ENSP00000352717:900:1,PF00001:7tm_1:39-288:PF00001:7tm_1:ENSP00000353044:900:1,PF00001:7tm_1:39-288:PF00001:7tm_1:ENSP00000353343:900:1,PF00001:7tm_1:39-288:PF00001:7tm_1:ENSP00000353516:900:1,PF00001:7tm_1:39-288:PF00001:7tm_1:ENSP00000353537:900:1,PF00001:7tm_1:39-288:PF00001:7tm_1:ENSP00000353988:900:1,PF00001:7tm_1:39-288:PF00001:7tm_1:ENSP00000354800:900:1,PF00001:7tm_1:39-288:PF00001:7tm_1:ENSP00000355429:900:1,PF00001:7tm_1:39-288:PF00001:7tm_1:ENSP00000355430:900:1,PF00001:7tm_1:39-288:PF00001:7tm_1:ENSP00000355431:900:1,PF00001:7tm_1:39-288:PF00001:7tm_1:ENSP00000355432:900:1,PF00001:7tm_1:39-288:PF00001:7tm_1:ENSP00000355435:900:1,PF00001:7tm_1:39-288:PF00001:7tm_1:ENSP00000355436:900:1,PF00001:7tm_1:39-288:PF00001:7tm_1:ENSP00000355441:900:1,PF00001:7tm_1:39-288:PF00001:7tm_1:ENSP00000355443:900:1,PF00001:7tm_1:39-288:PF00001:7tm_1:ENSP00000357126:900:1,PF00001:7tm_1:39-288:PF00001:7tm_1:ENSP00000357127:900:1,PF00001:7tm_1:39-288:PF00001:7tm_1:ENSP00000357134:900:1,PF00001:7tm_1:39-288:PF00001:7tm_1:ENSP00000362784:900:1,PF00001:7tm_1:39-288:PF00001:7tm_1:ENSP00000362792:900:1,PF00001:7tm_1:39-288:PF00001:7tm_1:ENSP00000363911:900:1,PF00001:7tm_1:39-288:PF00001:7tm_1:ENSP00000363913:900:1,PF00001:7tm_1:39-288:PF00001:7tm_1:ENSP00000364152:900:1,PF00001:7tm_1:39-288:PF00001:7tm_1:ENSP00000364164:900:1,PF00001:7tm_1:39-288:PF00001:7tm_1:ENSP00000365451:900:1,PF00001:7tm_1:39-288:PF00001:7tm_1:ENSP00000367219:900:1,PF00001:7tm_1:39-288:PF00001:7tm_1:ENSP00000367649:900:1,PF00001:7tm_1:39-288:PF00001:7tm_1:ENSP00000367650:900:1,PF00001:7tm_1:39-288:PF00001:7tm_1:ENSP00000367664:900:1,PF00001:7tm_1:39-288:PF00001:7tm_1:ENSP00000368986:900:1,PF00001:7tm_1:39-288:PF00001:7tm_1:ENSP00000368989:900:1,PF00001:7tm_1:39-288:PF00001:7tm_1:ENSP00000368990:900:1,PF00001:7tm_1:39-288:PF00001:7tm_1:ENSP00000369157:900:1,PF00001:7tm_1:39-288:PF00001:7tm_1:ENSP00000369559:900:1,PF00001:7tm_1:39-288:PF00001:7tm_1:ENSP00000369568:900:1,PF00001:7tm_1:39-288:PF00001:7tm_1:ENSP00000369573:900:1,PF00001:7tm_1:39-288:PF00001:7tm_1:ENSP00000369728:900:1,PF00001:7tm_1:39-288:PF00001:7tm_1:ENSP00000369729:900:1,PF00001:7tm_1:39-288:PF00001:7tm_1:ENSP00000369731:900:1,PF00001:7tm_1:39-288:PF00001:7tm_1:ENSP00000369738:900:1,PF00001:7tm_1:39-288:PF00001:7tm_1:ENSP00000371377:900:1,PF00001:7tm_1:39-288:PF00001:7tm_1:ENSP00000373193:900:1,PF00001:7tm_1:39-288:PF00001:7tm_1:ENSP00000373194:900:1,PF00001:7tm_1:39-288:PF00001:7tm_1:ENSP00000373195:900:1,PF00001:7tm_1:39-288:PF00001:7tm_1:ENSP00000373196:900:1,PF00001:7tm_1:39-288:PF00001:7tm_1:ENSP00000376633:900:1,PF00001:7tm_1:39-288:PF00001:7tm_1:ENSP00000377799:900:1,PF00001:7tm_1:39-288:PF00001:7tm_1:ENSP00000378516:900:1,PF00001:7tm_1:39-288:PF00001:7tm_1:ENSP00000380153:900:1,PF00001:7tm_1:39-288:PF00001:7tm_1:ENSP00000380155:900:1,PF00001:7tm_1:39-288:PF00001:7tm_1:ENSP00000384563:900:1,PF00001:7tm_1:39-288:PF00001:7tm_1:ENSP00000386137:900:1,PF00001:7tm_1:39-288:PF00001:7tm_1:ENSP00000386138:900:1,PF00001:7tm_1:39-288:PF00001:7tm_1:ENSP00000386151:900:1,PF00001:7tm_1:39-288:PF00001:7tm_1:ENSP00000386160:900:1,PF00001:7tm_1:39-288:PF00001:7tm_1:ENSP00000386167:900:1,PF00001:7tm_1:39-288:PF00001:7tm_1:ENSP00000386174:900:1,PF00001:7tm_1:39-288:PF00001:7tm_1:ENSP00000386180:900:1,PF00001:7tm_1:39-288:PF00001:7tm_1:ENSP00000386195:900:1,PF00001:7tm_1:39-288:PF00001:7tm_1:ENSP00000386208:900:1,PF00001:7tm_1:39-288:PF00001:7tm_1:ENSP00000386209:900:1,PF00001:7tm_1:39-288:PF00001:7tm_1:ENSP00000386222:900:1,PF00001:7tm_1:39-288:PF00001:7tm_1:ENSP00000387523:900:1,PF00001:7tm_1:39-288:PF00001:7tm_1:ENSP00000389072:900:1,PF00001:7tm_1:39-288:PF00001:7tm_1:ENSP00000389625:900:1,PF00001:7tm_1:39-288:PF00001:7tm_1:ENSP00000393889:900:1,PF00001:7tm_1:39-288:PF00001:7tm_1:ENSP00000399078:900:1,PF00001:7tm_1:39-288:PF00001:7tm_1:ENSP00000401706:900:1,PF00001:7tm_1:39-288:PF00001:7tm_1:ENSP00000401966:900:1,PF00001:7tm_1:39-288:PF00001:7tm_1:ENSP00000404102:900:1,PF00001:7tm_1:39-288:PF00001:7tm_1:ENSP00000409094:900:1,PF00001:7tm_1:39-288:PF00001:7tm_1:ENSP00000412752:900:1,PF00001:7tm_1:39-288:PF00001:7tm_1:ENSP00000420502:900:1,PF00001:7tm_1:39-288:PF00001:7tm_1:ENSP00000431914:900:1,PF00001:7tm_1:39-288:PF00001:7tm_1:ENSP00000432011:900:1,PF00001:7tm_1:39-288:PF00001:7tm_1:ENSP00000432417:900:1,PF00001:7tm_1:39-288:PF00001:7tm_1:ENSP00000435416:900:1,PF00001:7tm_1:39-288:PF00001:7tm_1:ENSP00000436004:900:1,PF00001:7tm_1:39-288:PF00001:7tm_1:ENSP00000436424:900:1,PF00001:7tm_1:39-288:PF00001:7tm_1:ENSP00000437629:900:1,PF00001:7tm_1:39-288:PF00001:7tm_1:ENSP00000438815:900:1,PF00001:7tm_1:39-288:PF00001:7tm_1:ENSP00000441354:900:1,PF00001:7tm_1:39-288:PF00001:7tm_1:ENSP00000444054:900:1,PF00001:7tm_1:39-288:PF00001:7tm_1:ENSP00000444134:900:1,PF00001:7tm_1:39-288:PF00001:7tm_1:ENSP00000445383:900:1,PF00001:7tm_1:39-288:PF00001:7tm_1:ENSP00000448811:900:1	-
ENSG00000187860	ENSP00000343087	ENST00000338306	ENSP00000343087	0	0	0	-	-	-
ENSG00000187860	ENSP00000382720	ENST00000399824	ENSP00000343087	0	0	0	-	-	-
ENSG00000187860	ENSP00000385357	ENST00000405659	ENSP00000343087	0	0	0	-	-	-
ENSG00000187860	ENSP00000387491	ENST00000445005	ENSP00000343087	0	0	0	-	-	-
ENSG00000187860	ENSP00000401837	ENST00000430839	ENSP00000343087	0	0	0	-	-	-
ENSG00000187862	ENSP00000357219	ENST00000368236	ENSP00000357219	2	0	0	-	-	-
ENSG00000187862	ENSP00000357220	ENST00000368237	ENSP00000357219	2	0	0	-	-	-
ENSG00000187866	ENSP00000377807	ENST00000394264	ENSP00000377807	0	0	0	-	-	-
ENSG00000187867	ENSP00000344996	ENST00000340790	ENSP00000344996	0	0	0	-	-	-
ENSG00000187867	ENSP00000465701	ENST00000589048	ENSP00000344996	0	0	0	-	-	-
ENSG00000187871	ENSP00000343636	ENST00000340465	ENSP00000343636	0	0	0	-	-	-
ENSG00000187889	ENSP00000345972	ENST00000343433	ENSP00000345972	0	0	0	-	-	-
ENSG00000187902	ENSP00000365503	ENST00000376325	ENSP00000365503	0	0	0	-	-	-
ENSG00000187902	ENSP00000401307	ENST00000416792	ENSP00000365503	0	0	0	-	-	-
ENSG00000187905	ENSP00000341179	ENST00000342608	ENSP00000341179	0	0	0	-	-	-
ENSG00000187905	ENSP00000394078	ENST00000442047	ENSP00000341179	0	0	0	-	-	-
ENSG00000187905	ENSP00000441009	ENST00000543388	ENSP00000341179	0	0	0	-	-	-
ENSG00000187908	ENSP00000327747	ENST00000330163	ENSP00000357905	1	0	0	-	-	-
ENSG00000187908	ENSP00000342210	ENST00000338354	ENSP00000357905	1	0	0	-	-	-
ENSG00000187908	ENSP00000343175	ENST00000344338	ENSP00000357905	1	0	0	-	-	-
ENSG00000187908	ENSP00000352593	ENST00000359586	ENSP00000357905	1	0	0	-	-	-
ENSG00000187908	ENSP00000357905	ENST00000368909	ENSP00000357905	1	0	0	-	-	-
ENSG00000187908	ENSP00000357951	ENST00000368955	ENSP00000357905	1	0	0	-	-	-
ENSG00000187908	ENSP00000357952	ENST00000368956	ENSP00000357905	1	0	0	-	-	-
ENSG00000187912	ENSP00000341620	ENST00000339847	ENSP00000393719	0	0	0	-	-	-
ENSG00000187912	ENSP00000380581	ENST00000397439	ENSP00000393719	0	0	0	-	-	-
ENSG00000187912	ENSP00000393719	ENST00000417570	ENSP00000393719	0	0	0	-	-	-
ENSG00000187912	ENSP00000447424	ENST00000551730	ENSP00000393719	0	0	0	-	-	-
ENSG00000187912	ENSP00000450065	ENST00000547437	ENSP00000393719	0	0	0	-	-	-
ENSG00000187918	ENSP00000341987	ENST00000341449	ENSP00000341987	340	338	0	0.000	PF00001:7tm_1:41-292:PF00001:7tm_1:ENSP00000209540:900:1,PF00001:7tm_1:41-292:PF00001:7tm_1:ENSP00000244623:900:1,PF00001:7tm_1:41-292:PF00001:7tm_1:ENSP00000248058:900:1,PF00001:7tm_1:41-292:PF00001:7tm_1:ENSP00000248072:900:1,PF00001:7tm_1:41-292:PF00001:7tm_1:ENSP00000248073:900:1,PF00001:7tm_1:41-292:PF00001:7tm_1:ENSP00000248384:900:1,PF00001:7tm_1:41-292:PF00001:7tm_1:ENSP00000252835:900:1,PF00001:7tm_1:41-292:PF00001:7tm_1:ENSP00000259357:900:1,PF00001:7tm_1:41-292:PF00001:7tm_1:ENSP00000259362:900:1,PF00001:7tm_1:41-292:PF00001:7tm_1:ENSP00000259466:900:1,PF00001:7tm_1:41-292:PF00001:7tm_1:ENSP00000277216:900:1,PF00001:7tm_1:41-292:PF00001:7tm_1:ENSP00000277309:900:1,PF00001:7tm_1:41-292:PF00001:7tm_1:ENSP00000278409:900:1,PF00001:7tm_1:41-292:PF00001:7tm_1:ENSP00000279791:900:1,PF00001:7tm_1:41-292:PF00001:7tm_1:ENSP00000283225:900:1,PF00001:7tm_1:41-292:PF00001:7tm_1:ENSP00000284287:900:1,PF00001:7tm_1:41-292:PF00001:7tm_1:ENSP00000285600:900:1,PF00001:7tm_1:41-292:PF00001:7tm_1:ENSP00000289451:900:1,PF00001:7tm_1:41-292:PF00001:7tm_1:ENSP00000291231:900:1,PF00001:7tm_1:41-292:PF00001:7tm_1:ENSP00000297913:900:1,PF00001:7tm_1:41-292:PF00001:7tm_1:ENSP00000298642:900:1,PF00001:7tm_1:41-292:PF00001:7tm_1:ENSP00000299454:900:1,PF00001:7tm_1:41-292:PF00001:7tm_1:ENSP00000299459:900:1,PF00001:7tm_1:41-292:PF00001:7tm_1:ENSP00000300127:903:1,PF00001:7tm_1:41-292:PF00001:7tm_1:ENSP00000300773:900:1,PF00001:7tm_1:41-292:PF00001:7tm_1:ENSP00000300778:900:1,PF00001:7tm_1:41-292:PF00001:7tm_1:ENSP00000301529:900:1,PF00001:7tm_1:41-292:PF00001:7tm_1:ENSP00000301532:900:1,PF00001:7tm_1:41-292:PF00001:7tm_1:ENSP00000302057:900:1,PF00001:7tm_1:41-292:PF00001:7tm_1:ENSP00000302199:900:1,PF00001:7tm_1:41-292:PF00001:7tm_1:ENSP00000302422:900:1,PF00001:7tm_1:41-292:PF00001:7tm_1:ENSP00000302437:900:1,PF00001:7tm_1:41-292:PF00001:7tm_1:ENSP00000302606:900:1,PF00001:7tm_1:41-292:PF00001:7tm_1:ENSP00000302639:900:1,PF00001:7tm_1:41-292:PF00001:7tm_1:ENSP00000302863:900:1,PF00001:7tm_1:41-292:PF00001:7tm_1:ENSP00000302867:900:1,PF00001:7tm_1:41-292:PF00001:7tm_1:ENSP00000303076:900:1,PF00001:7tm_1:41-292:PF00001:7tm_1:ENSP00000303096:900:1,PF00001:7tm_1:41-292:PF00001:7tm_1:ENSP00000303111:900:1,PF00001:7tm_1:41-292:PF00001:7tm_1:ENSP00000303151:900:1,PF00001:7tm_1:41-292:PF00001:7tm_1:ENSP00000303469:900:1,PF00001:7tm_1:41-292:PF00001:7tm_1:ENSP00000303822:900:1,PF00001:7tm_1:41-292:PF00001:7tm_1:ENSP00000303834:900:1,PF00001:7tm_1:41-292:PF00001:7tm_1:ENSP00000303862:900:1,PF00001:7tm_1:41-292:PF00001:7tm_1:ENSP00000303864:900:1,PF00001:7tm_1:41-292:PF00001:7tm_1:ENSP00000304077:900:1,PF00001:7tm_1:41-292:PF00001:7tm_1:ENSP00000304188:900:1,PF00001:7tm_1:41-292:PF00001:7tm_1:ENSP00000304235:900:1,PF00001:7tm_1:41-292:PF00001:7tm_1:ENSP00000304419:900:1,PF00001:7tm_1:41-292:PF00001:7tm_1:ENSP00000304807:900:1,PF00001:7tm_1:41-292:PF00001:7tm_1:ENSP00000304846:900:1,PF00001:7tm_1:41-292:PF00001:7tm_1:ENSP00000305011:900:1,PF00001:7tm_1:41-292:PF00001:7tm_1:ENSP00000305055:900:1,PF00001:7tm_1:41-292:PF00001:7tm_1:ENSP00000305207:900:1,PF00001:7tm_1:41-292:PF00001:7tm_1:ENSP00000305424:900:1,PF00001:7tm_1:41-292:PF00001:7tm_1:ENSP00000305469:900:1,PF00001:7tm_1:41-292:PF00001:7tm_1:ENSP00000305640:900:1,PF00001:7tm_1:41-292:PF00001:7tm_1:ENSP00000305970:900:1,PF00001:7tm_1:41-292:PF00001:7tm_1:ENSP00000306095:900:1,PF00001:7tm_1:41-292:PF00001:7tm_1:ENSP00000306607:900:1,PF00001:7tm_1:41-292:PF00001:7tm_1:ENSP00000306651:900:1,PF00001:7tm_1:41-292:PF00001:7tm_1:ENSP00000306657:900:1,PF00001:7tm_1:41-292:PF00001:7tm_1:ENSP00000306688:900:1,PF00001:7tm_1:41-292:PF00001:7tm_1:ENSP00000306974:900:1,PF00001:7tm_1:41-292:PF00001:7tm_1:ENSP00000307130:900:1,PF00001:7tm_1:41-292:PF00001:7tm_1:ENSP00000307159:900:1,PF00001:7tm_1:41-292:PF00001:7tm_1:ENSP00000307447:900:1,PF00001:7tm_1:41-292:PF00001:7tm_1:ENSP00000307598:900:1,PF00001:7tm_1:41-292:PF00001:7tm_1:ENSP00000307726:900:1,PF00001:7tm_1:41-292:PF00001:7tm_1:ENSP00000307734:900:1,PF00001:7tm_1:41-292:PF00001:7tm_1:ENSP00000307751:900:1,PF00001:7tm_1:41-292:PF00001:7tm_1:ENSP00000308082:900:1,PF00001:7tm_1:41-292:PF00001:7tm_1:ENSP00000308270:900:1,PF00001:7tm_1:41-292:PF00001:7tm_1:ENSP00000308595:900:1,PF00001:7tm_1:41-292:PF00001:7tm_1:ENSP00000308689:900:1,PF00001:7tm_1:41-292:PF00001:7tm_1:ENSP00000308714:900:1,PF00001:7tm_1:41-292:PF00001:7tm_1:ENSP00000308764:900:1,PF00001:7tm_1:41-292:PF00001:7tm_1:ENSP00000309673:900:1,PF00001:7tm_1:41-292:PF00001:7tm_1:ENSP00000310337:900:1,PF00001:7tm_1:41-292:PF00001:7tm_1:ENSP00000310488:900:1,PF00001:7tm_1:41-292:PF00001:7tm_1:ENSP00000310632:900:1,PF00001:7tm_1:41-292:PF00001:7tm_1:ENSP00000310704:900:1,PF00001:7tm_1:41-292:PF00001:7tm_1:ENSP00000310773:900:1,PF00001:7tm_1:41-292:PF00001:7tm_1:ENSP00000310788:900:1,PF00001:7tm_1:41-292:PF00001:7tm_1:ENSP00000311038:900:1,PF00001:7tm_1:41-292:PF00001:7tm_1:ENSP00000311477:900:1,PF00001:7tm_1:41-292:PF00001:7tm_1:ENSP00000311605:900:1,PF00001:7tm_1:41-292:PF00001:7tm_1:ENSP00000311688:900:1,PF00001:7tm_1:41-292:PF00001:7tm_1:ENSP00000312208:900:1,PF00001:7tm_1:41-292:PF00001:7tm_1:ENSP00000312403:900:1,PF00001:7tm_1:41-292:PF00001:7tm_1:ENSP00000312470:900:1,PF00001:7tm_1:41-292:PF00001:7tm_1:ENSP00000313110:900:1,PF00001:7tm_1:41-292:PF00001:7tm_1:ENSP00000313384:900:1,PF00001:7tm_1:41-292:PF00001:7tm_1:ENSP00000313803:900:1,PF00001:7tm_1:41-292:PF00001:7tm_1:ENSP00000313936:900:1,PF00001:7tm_1:41-292:PF00001:7tm_1:ENSP00000314324:900:1,PF00001:7tm_1:41-292:PF00001:7tm_1:ENSP00000315047:900:1,PF00001:7tm_1:41-292:PF00001:7tm_1:ENSP00000316955:900:1,PF00001:7tm_1:41-292:PF00001:7tm_1:ENSP00000317357:900:1,PF00001:7tm_1:41-292:PF00001:7tm_1:ENSP00000317482:900:1,PF00001:7tm_1:41-292:PF00001:7tm_1:ENSP00000318834:900:1,PF00001:7tm_1:41-292:PF00001:7tm_1:ENSP00000318878:900:1,PF00001:7tm_1:41-292:PF00001:7tm_1:ENSP00000318956:900:1,PF00001:7tm_1:41-292:PF00001:7tm_1:ENSP00000318997:900:1,PF00001:7tm_1:41-292:PF00001:7tm_1:ENSP00000319071:900:1,PF00001:7tm_1:41-292:PF00001:7tm_1:ENSP00000319197:900:1,PF00001:7tm_1:41-292:PF00001:7tm_1:ENSP00000319217:900:1,PF00001:7tm_1:41-292:PF00001:7tm_1:ENSP00000319322:900:1,PF00001:7tm_1:41-292:PF00001:7tm_1:ENSP00000319511:900:1,PF00001:7tm_1:41-292:PF00001:7tm_1:ENSP00000319546:900:1,PF00001:7tm_1:41-292:PF00001:7tm_1:ENSP00000319601:900:1,PF00001:7tm_1:41-292:PF00001:7tm_1:ENSP00000319654:900:1,PF00001:7tm_1:41-292:PF00001:7tm_1:ENSP00000320077:900:1,PF00001:7tm_1:41-292:PF00001:7tm_1:ENSP00000320302:900:1,PF00001:7tm_1:41-292:PF00001:7tm_1:ENSP00000320560:900:1,PF00001:7tm_1:41-292:PF00001:7tm_1:ENSP00000321196:900:1,PF00001:7tm_1:41-292:PF00001:7tm_1:ENSP00000321246:900:1,PF00001:7tm_1:41-292:PF00001:7tm_1:ENSP00000321338:900:1,PF00001:7tm_1:41-292:PF00001:7tm_1:ENSP00000321419:900:1,PF00001:7tm_1:41-292:PF00001:7tm_1:ENSP00000321426:900:1,PF00001:7tm_1:41-292:PF00001:7tm_1:ENSP00000321447:900:1,PF00001:7tm_1:41-292:PF00001:7tm_1:ENSP00000321506:900:1,PF00001:7tm_1:41-292:PF00001:7tm_1:ENSP00000321729:900:1,PF00001:7tm_1:41-292:PF00001:7tm_1:ENSP00000322088:900:1,PF00001:7tm_1:41-292:PF00001:7tm_1:ENSP00000322156:900:1,PF00001:7tm_1:41-292:PF00001:7tm_1:ENSP00000322435:900:1,PF00001:7tm_1:41-292:PF00001:7tm_1:ENSP00000322546:900:1,PF00001:7tm_1:41-292:PF00001:7tm_1:ENSP00000322593:900:1,PF00001:7tm_1:41-292:PF00001:7tm_1:ENSP00000322724:900:1,PF00001:7tm_1:41-292:PF00001:7tm_1:ENSP00000322754:900:1,PF00001:7tm_1:41-292:PF00001:7tm_1:ENSP00000322784:900:1,PF00001:7tm_1:41-292:PF00001:7tm_1:ENSP00000322801:900:1,PF00001:7tm_1:41-292:PF00001:7tm_1:ENSP00000322823:900:1,PF00001:7tm_1:41-292:PF00001:7tm_1:ENSP00000322866:900:1,PF00001:7tm_1:41-292:PF00001:7tm_1:ENSP00000322939:900:1,PF00001:7tm_1:41-292:PF00001:7tm_1:ENSP00000323224:900:1,PF00001:7tm_1:41-292:PF00001:7tm_1:ENSP00000323354:900:1,PF00001:7tm_1:41-292:PF00001:7tm_1:ENSP00000323423:900:1,PF00001:7tm_1:41-292:PF00001:7tm_1:ENSP00000323606:900:1,PF00001:7tm_1:41-292:PF00001:7tm_1:ENSP00000323853:900:1,PF00001:7tm_1:41-292:PF00001:7tm_1:ENSP00000323928:900:1,PF00001:7tm_1:41-292:PF00001:7tm_1:ENSP00000323952:900:1,PF00001:7tm_1:41-292:PF00001:7tm_1:ENSP00000323982:900:1,PF00001:7tm_1:41-292:PF00001:7tm_1:ENSP00000324111:900:1,PF00001:7tm_1:41-292:PF00001:7tm_1:ENSP00000324251:900:1,PF00001:7tm_1:41-292:PF00001:7tm_1:ENSP00000324369:900:1,PF00001:7tm_1:41-292:PF00001:7tm_1:ENSP00000324534:900:1,PF00001:7tm_1:41-292:PF00001:7tm_1:ENSP00000324557:900:1,PF00001:7tm_1:41-292:PF00001:7tm_1:ENSP00000324583:900:1,PF00001:7tm_1:41-292:PF00001:7tm_1:ENSP00000324687:900:1,PF00001:7tm_1:41-292:PF00001:7tm_1:ENSP00000324769:900:1,PF00001:7tm_1:41-292:PF00001:7tm_1:ENSP00000324831:900:1,PF00001:7tm_1:41-292:PF00001:7tm_1:ENSP00000324913:900:1,PF00001:7tm_1:41-292:PF00001:7tm_1:ENSP00000324958:900:1,PF00001:7tm_1:41-292:PF00001:7tm_1:ENSP00000325065:900:1,PF00001:7tm_1:41-292:PF00001:7tm_1:ENSP00000325076:900:1,PF00001:7tm_1:41-292:PF00001:7tm_1:ENSP00000325078:900:1,PF00001:7tm_1:41-292:PF00001:7tm_1:ENSP00000325128:900:1,PF00001:7tm_1:41-292:PF00001:7tm_1:ENSP00000325203:900:1,PF00001:7tm_1:41-292:PF00001:7tm_1:ENSP00000325381:900:1,PF00001:7tm_1:41-292:PF00001:7tm_1:ENSP00000325682:900:1,PF00001:7tm_1:41-292:PF00001:7tm_1:ENSP00000326225:900:1,PF00001:7tm_1:41-292:PF00001:7tm_1:ENSP00000326232:900:1,PF00001:7tm_1:41-292:PF00001:7tm_1:ENSP00000326259:900:1,PF00001:7tm_1:41-292:PF00001:7tm_1:ENSP00000326301:900:1,PF00001:7tm_1:41-292:PF00001:7tm_1:ENSP00000326349:900:1,PF00001:7tm_1:41-292:PF00001:7tm_1:ENSP00000326718:900:1,PF00001:7tm_1:41-292:PF00001:7tm_1:ENSP00000327525:900:1,PF00001:7tm_1:41-292:PF00001:7tm_1:ENSP00000327540:900:1,PF00001:7tm_1:41-292:PF00001:7tm_1:ENSP00000327585:900:1,PF00001:7tm_1:41-292:PF00001:7tm_1:ENSP00000328144:900:1,PF00001:7tm_1:41-292:PF00001:7tm_1:ENSP00000328215:900:1,PF00001:7tm_1:41-292:PF00001:7tm_1:ENSP00000328402:900:1,PF00001:7tm_1:41-292:PF00001:7tm_1:ENSP00000328563:900:1,PF00001:7tm_1:41-292:PF00001:7tm_1:ENSP00000328878:900:1,PF00001:7tm_1:41-292:PF00001:7tm_1:ENSP00000328934:900:1,PF00001:7tm_1:41-292:PF00001:7tm_1:ENSP00000329056:900:1,PF00001:7tm_1:41-292:PF00001:7tm_1:ENSP00000329153:900:1,PF00001:7tm_1:41-292:PF00001:7tm_1:ENSP00000329210:900:1,PF00001:7tm_1:41-292:PF00001:7tm_1:ENSP00000329467:900:1,PF00001:7tm_1:41-292:PF00001:7tm_1:ENSP00000329689:900:1,PF00001:7tm_1:41-292:PF00001:7tm_1:ENSP00000330049:900:1,PF00001:7tm_1:41-292:PF00001:7tm_1:ENSP00000330280:900:1,PF00001:7tm_1:41-292:PF00001:7tm_1:ENSP00000330338:900:1,PF00001:7tm_1:41-292:PF00001:7tm_1:ENSP00000330384:900:1,PF00001:7tm_1:41-292:PF00001:7tm_1:ENSP00000330904:900:1,PF00001:7tm_1:41-292:PF00001:7tm_1:ENSP00000331545:900:1,PF00001:7tm_1:41-292:PF00001:7tm_1:ENSP00000331572:900:1,PF00001:7tm_1:41-292:PF00001:7tm_1:ENSP00000331774:900:1,PF00001:7tm_1:41-292:PF00001:7tm_1:ENSP00000331789:900:1,PF00001:7tm_1:41-292:PF00001:7tm_1:ENSP00000331823:900:1,PF00001:7tm_1:41-292:PF00001:7tm_1:ENSP00000332068:900:1,PF00001:7tm_1:41-292:PF00001:7tm_1:ENSP00000332110:900:1,PF00001:7tm_1:41-292:PF00001:7tm_1:ENSP00000332185:900:1,PF00001:7tm_1:41-292:PF00001:7tm_1:ENSP00000332500:900:1,PF00001:7tm_1:41-292:PF00001:7tm_1:ENSP00000333184:900:1,PF00001:7tm_1:41-292:PF00001:7tm_1:ENSP00000333196:900:1,PF00001:7tm_1:41-292:PF00001:7tm_1:ENSP00000333684:900:1,PF00001:7tm_1:41-292:PF00001:7tm_1:ENSP00000333724:900:1,PF00001:7tm_1:41-292:PF00503:G-alpha:ENSP00000334051:900:1,PF00001:7tm_1:41-292:PF00001:7tm_1:ENSP00000334068:900:1,PF00001:7tm_1:41-292:PF00001:7tm_1:ENSP00000334115:900:1,PF00001:7tm_1:41-292:PF00001:7tm_1:ENSP00000334393:900:1,PF00001:7tm_1:41-292:PF00001:7tm_1:ENSP00000334418:900:1,PF00001:7tm_1:41-292:PF00001:7tm_1:ENSP00000334441:900:1,PF00001:7tm_1:41-292:PF00001:7tm_1:ENSP00000334452:900:1,PF00001:7tm_1:41-292:PF00001:7tm_1:ENSP00000334456:903:1,PF00001:7tm_1:41-292:PF00001:7tm_1:ENSP00000334721:900:1,PF00001:7tm_1:41-292:PF00001:7tm_1:ENSP00000334934:900:1,PF00001:7tm_1:41-292:PF00001:7tm_1:ENSP00000335025:900:1,PF00001:7tm_1:41-292:PF00001:7tm_1:ENSP00000335529:900:1,PF00001:7tm_1:41-292:PF00001:7tm_1:ENSP00000335535:900:1,PF00001:7tm_1:41-292:PF00001:7tm_1:ENSP00000335575:900:1,PF00001:7tm_1:41-292:PF00001:7tm_1:ENSP00000335596:900:1,PF00001:7tm_1:41-292:PF00001:7tm_1:ENSP00000339726:900:1,PF00001:7tm_1:41-292:PF00001:7tm_1:ENSP00000340748:900:1,PF00001:7tm_1:41-292:PF00001:7tm_1:ENSP00000341291:900:1,PF00001:7tm_1:41-292:PF00001:7tm_1:ENSP00000341581:900:1,PF00001:7tm_1:41-292:PF00001:7tm_1:ENSP00000342008:900:1,PF00001:7tm_1:41-292:PF00001:7tm_1:ENSP00000342448:900:1,PF00001:7tm_1:41-292:PF00001:7tm_1:ENSP00000342697:900:1,PF00001:7tm_1:41-292:PF00001:7tm_1:ENSP00000342836:900:1,PF00001:7tm_1:41-292:PF00001:7tm_1:ENSP00000343062:900:1,PF00001:7tm_1:41-292:PF00001:7tm_1:ENSP00000343521:900:1,PF00001:7tm_1:41-292:PF00001:7tm_1:ENSP00000344040:900:1,PF00001:7tm_1:41-292:PF00001:7tm_1:ENSP00000344101:900:1,PF00001:7tm_1:41-292:PF00001:7tm_1:ENSP00000345163:900:1,PF00001:7tm_1:41-292:PF00001:7tm_1:ENSP00000345563:900:1,PF00001:7tm_1:41-292:PF00001:7tm_1:ENSP00000346575:900:1,PF00001:7tm_1:41-292:PF00001:7tm_1:ENSP00000346611:900:1,PF00001:7tm_1:41-292:PF00001:7tm_1:ENSP00000347003:900:1,PF00001:7tm_1:41-292:PF00001:7tm_1:ENSP00000347418:900:1,PF00001:7tm_1:41-292:PF00001:7tm_1:ENSP00000347428:900:1,PF00001:7tm_1:41-292:PF00001:7tm_1:ENSP00000347965:900:1,PF00001:7tm_1:41-292:PF00001:7tm_1:ENSP00000348033:900:1,PF00001:7tm_1:41-292:PF00001:7tm_1:ENSP00000348368:900:1,PF00001:7tm_1:41-292:PF00001:7tm_1:ENSP00000348449:900:1,PF00001:7tm_1:41-292:PF00001:7tm_1:ENSP00000349719:900:1,PF00001:7tm_1:41-292:PF00001:7tm_1:ENSP00000349930:900:1,PF00001:7tm_1:41-292:PF00001:7tm_1:ENSP00000349945:900:1,PF00001:7tm_1:41-292:PF00001:7tm_1:ENSP00000350022:900:1,PF00001:7tm_1:41-292:PF00001:7tm_1:ENSP00000350222:900:1,PF00001:7tm_1:41-292:PF00001:7tm_1:ENSP00000350248:900:1,PF00001:7tm_1:41-292:PF00001:7tm_1:ENSP00000350474:900:1,PF00001:7tm_1:41-292:PF00001:7tm_1:ENSP00000350836:900:1,PF00001:7tm_1:41-292:PF00001:7tm_1:ENSP00000351211:900:1,PF00001:7tm_1:41-292:PF00001:7tm_1:ENSP00000351466:900:1,PF00001:7tm_1:41-292:PF00001:7tm_1:ENSP00000352305:900:1,PF00001:7tm_1:41-292:PF00001:7tm_1:ENSP00000352604:900:1,PF00001:7tm_1:41-292:PF00001:7tm_1:ENSP00000352626:900:1,PF00001:7tm_1:41-292:PF00001:7tm_1:ENSP00000352710:900:1,PF00001:7tm_1:41-292:PF00001:7tm_1:ENSP00000352717:902:1,PF00001:7tm_1:41-292:PF00001:7tm_1:ENSP00000353044:900:1,PF00001:7tm_1:41-292:PF00001:7tm_1:ENSP00000353343:900:1,PF00001:7tm_1:41-292:PF00001:7tm_1:ENSP00000353516:900:1,PF00001:7tm_1:41-292:PF00001:7tm_1:ENSP00000353537:900:1,PF00001:7tm_1:41-292:PF00001:7tm_1:ENSP00000353988:900:1,PF00001:7tm_1:41-292:PF00001:7tm_1:ENSP00000354800:900:1,PF00001:7tm_1:41-292:PF00001:7tm_1:ENSP00000355429:900:1,PF00001:7tm_1:41-292:PF00001:7tm_1:ENSP00000355430:900:1,PF00001:7tm_1:41-292:PF00001:7tm_1:ENSP00000355431:900:1,PF00001:7tm_1:41-292:PF00001:7tm_1:ENSP00000355432:900:1,PF00001:7tm_1:41-292:PF00001:7tm_1:ENSP00000355435:900:1,PF00001:7tm_1:41-292:PF00001:7tm_1:ENSP00000355436:900:1,PF00001:7tm_1:41-292:PF00001:7tm_1:ENSP00000355441:900:1,PF00001:7tm_1:41-292:PF00001:7tm_1:ENSP00000355443:900:1,PF00001:7tm_1:41-292:PF00001:7tm_1:ENSP00000357126:900:1,PF00001:7tm_1:41-292:PF00001:7tm_1:ENSP00000357127:900:1,PF00001:7tm_1:41-292:PF00001:7tm_1:ENSP00000357134:900:1,PF00001:7tm_1:41-292:PF00001:7tm_1:ENSP00000362784:900:1,PF00001:7tm_1:41-292:PF00001:7tm_1:ENSP00000362792:900:1,PF00001:7tm_1:41-292:PF00001:7tm_1:ENSP00000363911:900:1,PF00001:7tm_1:41-292:PF00001:7tm_1:ENSP00000363913:900:1,PF00001:7tm_1:41-292:PF00001:7tm_1:ENSP00000364152:900:1,PF00001:7tm_1:41-292:PF00001:7tm_1:ENSP00000364164:900:1,PF00001:7tm_1:41-292:PF00001:7tm_1:ENSP00000365451:900:1,PF00001:7tm_1:41-292:PF00001:7tm_1:ENSP00000367219:900:1,PF00001:7tm_1:41-292:PF00001:7tm_1:ENSP00000367649:900:1,PF00001:7tm_1:41-292:PF00001:7tm_1:ENSP00000367650:900:1,PF00001:7tm_1:41-292:PF00001:7tm_1:ENSP00000367664:900:1,PF00001:7tm_1:41-292:PF00001:7tm_1:ENSP00000368986:900:1,PF00001:7tm_1:41-292:PF00001:7tm_1:ENSP00000368987:900:1,PF00001:7tm_1:41-292:PF00001:7tm_1:ENSP00000368989:900:1,PF00001:7tm_1:41-292:PF00001:7tm_1:ENSP00000368990:900:1,PF00001:7tm_1:41-292:PF00001:7tm_1:ENSP00000369157:900:1,PF00001:7tm_1:41-292:PF00001:7tm_1:ENSP00000369559:900:1,PF00001:7tm_1:41-292:PF00001:7tm_1:ENSP00000369568:900:1,PF00001:7tm_1:41-292:PF00001:7tm_1:ENSP00000369573:900:1,PF00001:7tm_1:41-292:PF00001:7tm_1:ENSP00000369728:900:1,PF00001:7tm_1:41-292:PF00001:7tm_1:ENSP00000369729:900:1,PF00001:7tm_1:41-292:PF00001:7tm_1:ENSP00000369731:900:1,PF00001:7tm_1:41-292:PF00001:7tm_1:ENSP00000369738:900:1,PF00001:7tm_1:41-292:PF00001:7tm_1:ENSP00000371377:900:1,PF00001:7tm_1:41-292:PF00001:7tm_1:ENSP00000373193:900:1,PF00001:7tm_1:41-292:PF00001:7tm_1:ENSP00000373194:900:1,PF00001:7tm_1:41-292:PF00001:7tm_1:ENSP00000373195:900:1,PF00001:7tm_1:41-292:PF00001:7tm_1:ENSP00000373196:900:1,PF00001:7tm_1:41-292:PF00001:7tm_1:ENSP00000376633:900:1,PF00001:7tm_1:41-292:PF00001:7tm_1:ENSP00000377799:900:1,PF00001:7tm_1:41-292:PF00001:7tm_1:ENSP00000378516:900:1,PF00001:7tm_1:41-292:PF00001:7tm_1:ENSP00000380153:900:1,PF00001:7tm_1:41-292:PF00001:7tm_1:ENSP00000380155:900:1,PF00001:7tm_1:41-292:PF00001:7tm_1:ENSP00000384563:900:1,PF00001:7tm_1:41-292:PF00001:7tm_1:ENSP00000386137:900:1,PF00001:7tm_1:41-292:PF00001:7tm_1:ENSP00000386138:900:1,PF00001:7tm_1:41-292:PF00001:7tm_1:ENSP00000386151:900:1,PF00001:7tm_1:41-292:PF00001:7tm_1:ENSP00000386160:900:1,PF00001:7tm_1:41-292:PF00001:7tm_1:ENSP00000386167:900:1,PF00001:7tm_1:41-292:PF00001:7tm_1:ENSP00000386174:900:1,PF00001:7tm_1:41-292:PF00001:7tm_1:ENSP00000386180:900:1,PF00001:7tm_1:41-292:PF00001:7tm_1:ENSP00000386195:900:1,PF00001:7tm_1:41-292:PF00001:7tm_1:ENSP00000386208:900:1,PF00001:7tm_1:41-292:PF00001:7tm_1:ENSP00000386209:900:1,PF00001:7tm_1:41-292:PF00001:7tm_1:ENSP00000386222:900:1,PF00001:7tm_1:41-292:PF00001:7tm_1:ENSP00000387523:900:1,PF00001:7tm_1:41-292:PF00001:7tm_1:ENSP00000389072:900:1,PF00001:7tm_1:41-292:PF00001:7tm_1:ENSP00000389625:900:1,PF00001:7tm_1:41-292:PF00001:7tm_1:ENSP00000393889:900:1,PF00001:7tm_1:41-292:PF00001:7tm_1:ENSP00000399078:900:1,PF00001:7tm_1:41-292:PF00001:7tm_1:ENSP00000401706:900:1,PF00001:7tm_1:41-292:PF00001:7tm_1:ENSP00000401966:900:1,PF00001:7tm_1:41-292:PF00001:7tm_1:ENSP00000404102:900:1,PF00001:7tm_1:41-292:PF00001:7tm_1:ENSP00000409094:900:1,PF00001:7tm_1:41-292:PF00001:7tm_1:ENSP00000412752:900:1,PF00001:7tm_1:41-292:PF00001:7tm_1:ENSP00000420502:900:1,PF00001:7tm_1:41-292:PF00001:7tm_1:ENSP00000431914:900:1,PF00001:7tm_1:41-292:PF00001:7tm_1:ENSP00000432011:900:1,PF00001:7tm_1:41-292:PF00001:7tm_1:ENSP00000432417:900:1,PF00001:7tm_1:41-292:PF00001:7tm_1:ENSP00000435416:900:1,PF00001:7tm_1:41-292:PF00001:7tm_1:ENSP00000436004:900:1,PF00001:7tm_1:41-292:PF00001:7tm_1:ENSP00000436424:900:1,PF00001:7tm_1:41-292:PF00001:7tm_1:ENSP00000437629:900:1,PF00001:7tm_1:41-292:PF00001:7tm_1:ENSP00000438815:900:1,PF00001:7tm_1:41-292:PF00001:7tm_1:ENSP00000441354:900:1,PF00001:7tm_1:41-292:PF00001:7tm_1:ENSP00000444054:900:1,PF00001:7tm_1:41-292:PF00001:7tm_1:ENSP00000444134:900:1,PF00001:7tm_1:41-292:PF00001:7tm_1:ENSP00000445383:900:1,PF00001:7tm_1:41-292:PF00001:7tm_1:ENSP00000448811:900:1	-
ENSG00000187922	ENSP00000418491	ENST00000497771	ENSP00000418491	0	0	0	-	-	-
ENSG00000187922	ENSP00000420564	ENST00000474369	ENSP00000418491	0	0	0	-	-	-
ENSG00000187922	ENSP00000431726	ENST00000527229	ENSP00000418491	0	0	0	-	-	-
ENSG00000187922	ENSP00000431930	ENST00000529013	ENSP00000418491	0	0	0	-	-	-
ENSG00000187922	ENSP00000434410	ENST00000532006	ENSP00000418491	0	0	0	-	-	-
ENSG00000187922	ENSP00000435948	ENST00000341040	ENSP00000418491	0	0	0	-	-	-
ENSG00000187942	ENSP00000340988	ENST00000344642	ENSP00000340988	0	0	0	-	-	-
ENSG00000187942	ENSP00000444097	ENST00000543870	ENSP00000340988	0	0	0	-	-	-
ENSG00000187944	ENSP00000339384	ENST00000342506	ENSP00000339384	0	0	0	-	-	-
ENSG00000187950	ENSP00000326708	ENST00000318184	ENSP00000326708	0	0	0	-	-	-
ENSG00000187950	ENSP00000445260	ENST00000539117	ENSP00000326708	0	0	0	-	-	-
ENSG00000187950	ENSP00000445480	ENST00000537054	ENSP00000326708	0	0	0	-	-	-
ENSG00000187951	ENSP00000392760	ENST00000428041	ENSP00000392760	56	19	0	0.000	PF00620:RhoGAP:66-209:PF00071:Ras:ENSP00000220507:936:1,PF00620:RhoGAP:66-209:PF00071:Ras:ENSP00000238738:936:1,PF00620:RhoGAP:66-209:PF00071:Ras:ENSP00000249071:936:1,PF00620:RhoGAP:66-209:PF00071:Ras:ENSP00000267205:936:1,PF00620:RhoGAP:66-209:PF00071:Ras:ENSP00000272233:936:1,PF00620:RhoGAP:66-209:PF00071:Ras:ENSP00000285735:936:1,PF00620:RhoGAP:66-209:PF00620:RhoGAP:ENSP00000303909:901:1,PF00620:RhoGAP:66-209:PF00071:Ras:ENSP00000304283:936:1,PF00620:RhoGAP:66-209:PF00071:Ras:ENSP00000308576:936:1,PF00620:RhoGAP:66-209:PF00071:Ras:ENSP00000314458:936:1,PF00620:RhoGAP:66-209:PF00071:Ras:ENSP00000316729:936:1,PF00620:RhoGAP:66-209:PF00071:Ras:ENSP00000321971:900:1,PF00620:RhoGAP:66-209:PF00071:Ras:ENSP00000338671:936:1,PF00620:RhoGAP:66-209:PF00071:Ras:ENSP00000339467:936:1,PF00620:RhoGAP:66-209:PF00071:Ras:ENSP00000351132:900:1,PF00620:RhoGAP:66-209:PF00071:Ras:ENSP00000355652:936:1,PF00620:RhoGAP:66-209:PF00071:Ras:ENSP00000371219:936:1,PF00620:RhoGAP:66-209:PF00071:Ras:ENSP00000400175:936:1,PF00620:RhoGAP:66-209:PF00071:Ras:ENSP00000427926:936:1	-
ENSG00000187951	ENSP00000457054	ENST00000563110	ENSP00000392760	56	19	0	0.000	PF00620:RhoGAP:66-209:PF00071:Ras:ENSP00000220507:936:1,PF00620:RhoGAP:66-209:PF00071:Ras:ENSP00000238738:936:1,PF00620:RhoGAP:66-209:PF00071:Ras:ENSP00000249071:936:1,PF00620:RhoGAP:66-209:PF00071:Ras:ENSP00000267205:936:1,PF00620:RhoGAP:66-209:PF00071:Ras:ENSP00000272233:936:1,PF00620:RhoGAP:66-209:PF00071:Ras:ENSP00000285735:936:1,PF00620:RhoGAP:66-209:PF00620:RhoGAP:ENSP00000303909:901:1,PF00620:RhoGAP:66-209:PF00071:Ras:ENSP00000304283:936:1,PF00620:RhoGAP:66-209:PF00071:Ras:ENSP00000308576:936:1,PF00620:RhoGAP:66-209:PF00071:Ras:ENSP00000314458:936:1,PF00620:RhoGAP:66-209:PF00071:Ras:ENSP00000316729:936:1,PF00620:RhoGAP:66-209:PF00071:Ras:ENSP00000321971:900:1,PF00620:RhoGAP:66-209:PF00071:Ras:ENSP00000338671:936:1,PF00620:RhoGAP:66-209:PF00071:Ras:ENSP00000339467:936:1,PF00620:RhoGAP:66-209:PF00071:Ras:ENSP00000351132:900:1,PF00620:RhoGAP:66-209:PF00071:Ras:ENSP00000355652:936:1,PF00620:RhoGAP:66-209:PF00071:Ras:ENSP00000371219:936:1,PF00620:RhoGAP:66-209:PF00071:Ras:ENSP00000400175:936:1,PF00620:RhoGAP:66-209:PF00071:Ras:ENSP00000427926:936:1	-
ENSG00000187954	ENSP00000304826	ENST00000306145	ENSP00000387426	0	0	0	-	-	-
ENSG00000187954	ENSP00000385962	ENST00000403000	ENSP00000387426	0	0	0	-	-	-
ENSG00000187954	ENSP00000387426	ENST00000438911	ENSP00000387426	0	0	0	-	-	-
ENSG00000187954	ENSP00000414647	ENST00000424149	ENSP00000387426	0	0	0	-	-	-
ENSG00000187954	ENSP00000432902	ENST00000533764	ENSP00000387426	0	0	0	-	-	-
ENSG00000187954	ENSP00000433769	ENST00000530374	ENSP00000387426	0	0	0	-	-	-
ENSG00000187954	ENSP00000434470	ENST00000526887	ENSP00000387426	0	0	0	-	-	-
ENSG00000187954	ENSP00000434642	ENST00000530637	ENSP00000387426	0	0	0	-	-	-
ENSG00000187955	ENSP00000247781	ENST00000247781	ENSP00000297848	46	40	0	0.000	PF00092:VWA:1032-1205:PF01462:LRRNT:ENSP00000052754:939:1,PF01391:Collagen:1460-1514:PF01391:Collagen:ENSP00000225964:930:1,PF01391:Collagen:1460-1514:PF01391:Collagen:ENSP00000243222:905:1,PF00092:VWA:1032-1205:PF00092:VWA:ENSP00000244728:907:1,PF01391:Collagen:1460-1514:PF01391:Collagen:ENSP00000261037:908:1,PF01391:Collagen:1460-1514:PF01391:Collagen:ENSP00000264828:921:1,PF00092:VWA:1032-1205:PF00092:VWA:ENSP00000295550:912:1,PF01391:Collagen:1460-1514:PF01391:Collagen:ENSP00000297268:929:1,PF00092:VWA:1032-1205:PF00092:VWA:ENSP00000300527:912:1,PF00092:VWA:1032-1205:PF00092:VWA:ENSP00000303153:907:1,PF01391:Collagen:1460-1514:PF01391:Collagen:ENSP00000304408:913:1,PF01391:Collagen:1460-1514:PF01391:Collagen:ENSP00000305913:901:1,PF01391:Collagen:1460-1514:PF01391:Collagen:ENSP00000316030:911:1,PF00041:fn3:32-109:PF00041:fn3:ENSP00000325146:906:1,PF01391:Collagen:1460-1514:PF01391:Collagen:ENSP00000331902:906:1,PF00041:fn3:32-109:PF00041:fn3:ENSP00000332371:905:1,PF01391:Collagen:1460-1514:PF01391:Collagen:ENSP00000340937:904:1,PF01391:Collagen:1460-1514:PF01391:Collagen:ENSP00000341640:905:1,PF01391:Collagen:1460-1514:PF01391:Collagen:ENSP00000347665:910:1,PF01391:Collagen:1460-1514:PF01391:Collagen:ENSP00000348385:906:1,PF01391:Collagen:1460-1514:PF01391:Collagen:ENSP00000349790:902:1,PF00041:fn3:32-109:PF00041:fn3:ENSP00000351767:902:1,PF01391:Collagen:1460-1514:PF01391:Collagen:ENSP00000353654:916:1,PF00092:VWA:1032-1205:PF00092:VWA:ENSP00000355180:912:1,PF01391:Collagen:1460-1514:PF01391:Collagen:ENSP00000359114:910:1,PF01391:Collagen:1460-1514:PF01391:Collagen:ENSP00000359603:920:1,PF01391:Collagen:1460-1514:PF01391:Collagen:ENSP00000360882:915:1,PF01391:Collagen:1460-1514:PF01391:Collagen:ENSP00000361290:921:1,PF01391:Collagen:1460-1514:PF01391:Collagen:ENSP00000361834:902:1,PF01391:Collagen:1460-1514:PF01391:Collagen:ENSP00000362776:938:1,PF01391:Collagen:1460-1514:PF01391:Collagen:ENSP00000364000:927:1,PF01391:Collagen:1460-1514:PF01391:Collagen:ENSP00000364140:939:1,PF01391:Collagen:1460-1514:PF01391:Collagen:ENSP00000364979:919:1,PF01391:Collagen:1460-1514:PF01391:Collagen:ENSP00000369889:915:1,PF01391:Collagen:1460-1514:PF01391:Collagen:ENSP00000375069:902:1,PF01391:Collagen:1460-1514:PF01391:Collagen:ENSP00000379823:909:1,PF01391:Collagen:1460-1514:PF01391:Collagen:ENSP00000379866:903:1,PF01391:Collagen:1460-1514:PF01391:Collagen:ENSP00000381949:926:1,PF01391:Collagen:1460-1514:PF01391:Collagen:ENSP00000382083:903:1,PF00092:VWA:1032-1205:PF00092:VWA:ENSP00000382356:900:1	-
ENSG00000187955	ENSP00000297848	ENST00000297848	ENSP00000297848	46	40	0	0.000	PF00092:VWA:1032-1205:PF01462:LRRNT:ENSP00000052754:939:1,PF01391:Collagen:1460-1514:PF01391:Collagen:ENSP00000225964:930:1,PF01391:Collagen:1460-1514:PF01391:Collagen:ENSP00000243222:905:1,PF00092:VWA:1032-1205:PF00092:VWA:ENSP00000244728:907:1,PF01391:Collagen:1460-1514:PF01391:Collagen:ENSP00000261037:908:1,PF01391:Collagen:1460-1514:PF01391:Collagen:ENSP00000264828:921:1,PF00092:VWA:1032-1205:PF00092:VWA:ENSP00000295550:912:1,PF01391:Collagen:1460-1514:PF01391:Collagen:ENSP00000297268:929:1,PF00092:VWA:1032-1205:PF00092:VWA:ENSP00000300527:912:1,PF00092:VWA:1032-1205:PF00092:VWA:ENSP00000303153:907:1,PF01391:Collagen:1460-1514:PF01391:Collagen:ENSP00000304408:913:1,PF01391:Collagen:1460-1514:PF01391:Collagen:ENSP00000305913:901:1,PF01391:Collagen:1460-1514:PF01391:Collagen:ENSP00000316030:911:1,PF00041:fn3:32-109:PF00041:fn3:ENSP00000325146:906:1,PF01391:Collagen:1460-1514:PF01391:Collagen:ENSP00000331902:906:1,PF00041:fn3:32-109:PF00041:fn3:ENSP00000332371:905:1,PF01391:Collagen:1460-1514:PF01391:Collagen:ENSP00000340937:904:1,PF01391:Collagen:1460-1514:PF01391:Collagen:ENSP00000341640:905:1,PF01391:Collagen:1460-1514:PF01391:Collagen:ENSP00000347665:910:1,PF01391:Collagen:1460-1514:PF01391:Collagen:ENSP00000348385:906:1,PF01391:Collagen:1460-1514:PF01391:Collagen:ENSP00000349790:902:1,PF00041:fn3:32-109:PF00041:fn3:ENSP00000351767:902:1,PF01391:Collagen:1460-1514:PF01391:Collagen:ENSP00000353654:916:1,PF00092:VWA:1032-1205:PF00092:VWA:ENSP00000355180:912:1,PF01391:Collagen:1460-1514:PF01391:Collagen:ENSP00000359114:910:1,PF01391:Collagen:1460-1514:PF01391:Collagen:ENSP00000359603:920:1,PF01391:Collagen:1460-1514:PF01391:Collagen:ENSP00000360882:915:1,PF01391:Collagen:1460-1514:PF01391:Collagen:ENSP00000361290:921:1,PF01391:Collagen:1460-1514:PF01391:Collagen:ENSP00000361834:902:1,PF01391:Collagen:1460-1514:PF01391:Collagen:ENSP00000362776:938:1,PF01391:Collagen:1460-1514:PF01391:Collagen:ENSP00000364000:927:1,PF01391:Collagen:1460-1514:PF01391:Collagen:ENSP00000364140:939:1,PF01391:Collagen:1460-1514:PF01391:Collagen:ENSP00000364979:919:1,PF01391:Collagen:1460-1514:PF01391:Collagen:ENSP00000369889:915:1,PF01391:Collagen:1460-1514:PF01391:Collagen:ENSP00000375069:902:1,PF01391:Collagen:1460-1514:PF01391:Collagen:ENSP00000379823:909:1,PF01391:Collagen:1460-1514:PF01391:Collagen:ENSP00000379866:903:1,PF01391:Collagen:1460-1514:PF01391:Collagen:ENSP00000381949:926:1,PF01391:Collagen:1460-1514:PF01391:Collagen:ENSP00000382083:903:1,PF00092:VWA:1032-1205:PF00092:VWA:ENSP00000382356:900:1	-
ENSG00000187955	ENSP00000311809	ENST00000309791	ENSP00000297848	46	40	0	0.000	PF00092:VWA:1032-1205:PF01462:LRRNT:ENSP00000052754:939:1,PF01391:Collagen:1460-1514:PF01391:Collagen:ENSP00000225964:930:1,PF01391:Collagen:1460-1514:PF01391:Collagen:ENSP00000243222:905:1,PF00092:VWA:1032-1205:PF00092:VWA:ENSP00000244728:907:1,PF01391:Collagen:1460-1514:PF01391:Collagen:ENSP00000261037:908:1,PF01391:Collagen:1460-1514:PF01391:Collagen:ENSP00000264828:921:1,PF00092:VWA:1032-1205:PF00092:VWA:ENSP00000295550:912:1,PF01391:Collagen:1460-1514:PF01391:Collagen:ENSP00000297268:929:1,PF00092:VWA:1032-1205:PF00092:VWA:ENSP00000300527:912:1,PF00092:VWA:1032-1205:PF00092:VWA:ENSP00000303153:907:1,PF01391:Collagen:1460-1514:PF01391:Collagen:ENSP00000304408:913:1,PF01391:Collagen:1460-1514:PF01391:Collagen:ENSP00000305913:901:1,PF01391:Collagen:1460-1514:PF01391:Collagen:ENSP00000316030:911:1,PF00041:fn3:32-109:PF00041:fn3:ENSP00000325146:906:1,PF01391:Collagen:1460-1514:PF01391:Collagen:ENSP00000331902:906:1,PF00041:fn3:32-109:PF00041:fn3:ENSP00000332371:905:1,PF01391:Collagen:1460-1514:PF01391:Collagen:ENSP00000340937:904:1,PF01391:Collagen:1460-1514:PF01391:Collagen:ENSP00000341640:905:1,PF01391:Collagen:1460-1514:PF01391:Collagen:ENSP00000347665:910:1,PF01391:Collagen:1460-1514:PF01391:Collagen:ENSP00000348385:906:1,PF01391:Collagen:1460-1514:PF01391:Collagen:ENSP00000349790:902:1,PF00041:fn3:32-109:PF00041:fn3:ENSP00000351767:902:1,PF01391:Collagen:1460-1514:PF01391:Collagen:ENSP00000353654:916:1,PF00092:VWA:1032-1205:PF00092:VWA:ENSP00000355180:912:1,PF01391:Collagen:1460-1514:PF01391:Collagen:ENSP00000359114:910:1,PF01391:Collagen:1460-1514:PF01391:Collagen:ENSP00000359603:920:1,PF01391:Collagen:1460-1514:PF01391:Collagen:ENSP00000360882:915:1,PF01391:Collagen:1460-1514:PF01391:Collagen:ENSP00000361290:921:1,PF01391:Collagen:1460-1514:PF01391:Collagen:ENSP00000361834:902:1,PF01391:Collagen:1460-1514:PF01391:Collagen:ENSP00000362776:938:1,PF01391:Collagen:1460-1514:PF01391:Collagen:ENSP00000364000:927:1,PF01391:Collagen:1460-1514:PF01391:Collagen:ENSP00000364140:939:1,PF01391:Collagen:1460-1514:PF01391:Collagen:ENSP00000364979:919:1,PF01391:Collagen:1460-1514:PF01391:Collagen:ENSP00000369889:915:1,PF01391:Collagen:1460-1514:PF01391:Collagen:ENSP00000375069:902:1,PF01391:Collagen:1460-1514:PF01391:Collagen:ENSP00000379823:909:1,PF01391:Collagen:1460-1514:PF01391:Collagen:ENSP00000379866:903:1,PF01391:Collagen:1460-1514:PF01391:Collagen:ENSP00000381949:926:1,PF01391:Collagen:1460-1514:PF01391:Collagen:ENSP00000382083:903:1,PF00092:VWA:1032-1205:PF00092:VWA:ENSP00000382356:900:1	-
ENSG00000187955	ENSP00000403640	ENST00000440844	ENSP00000297848	46	0	40	1.000	-	PF00092:VWA:158-328:PF01462:LRRNT:ENSP00000052754:939:1,PF01391:Collagen:1653-1705:PF01391:Collagen:ENSP00000225964:930:1,PF01391:Collagen:1653-1705:PF01391:Collagen:ENSP00000243222:905:1,PF00092:VWA:158-328:PF00092:VWA:ENSP00000244728:907:1,PF01391:Collagen:1653-1705:PF01391:Collagen:ENSP00000261037:908:1,PF01391:Collagen:1653-1705:PF01391:Collagen:ENSP00000264828:921:1,PF00092:VWA:158-328:PF00092:VWA:ENSP00000295550:912:1,PF01391:Collagen:1653-1705:PF01391:Collagen:ENSP00000297268:929:1,PF00092:VWA:158-328:PF00092:VWA:ENSP00000300527:912:1,PF00092:VWA:158-328:PF00092:VWA:ENSP00000303153:907:1,PF01391:Collagen:1653-1705:PF01391:Collagen:ENSP00000304408:913:1,PF01391:Collagen:1653-1705:PF01391:Collagen:ENSP00000305913:901:1,PF01391:Collagen:1653-1705:PF01391:Collagen:ENSP00000316030:911:1,PF00041:fn3:922-993:PF00041:fn3:ENSP00000325146:906:1,PF01391:Collagen:1653-1705:PF01391:Collagen:ENSP00000331902:906:1,PF00041:fn3:922-993:PF00041:fn3:ENSP00000332371:905:1,PF01391:Collagen:1653-1705:PF01391:Collagen:ENSP00000340937:904:1,PF01391:Collagen:1653-1705:PF01391:Collagen:ENSP00000341640:905:1,PF01391:Collagen:1653-1705:PF01391:Collagen:ENSP00000347665:910:1,PF01391:Collagen:1653-1705:PF01391:Collagen:ENSP00000348385:906:1,PF01391:Collagen:1653-1705:PF01391:Collagen:ENSP00000349790:902:1,PF00041:fn3:922-993:PF00041:fn3:ENSP00000351767:902:1,PF01391:Collagen:1653-1705:PF01391:Collagen:ENSP00000353654:916:1,PF00092:VWA:158-328:PF00092:VWA:ENSP00000355180:912:1,PF01391:Collagen:1653-1705:PF01391:Collagen:ENSP00000359114:910:1,PF01391:Collagen:1653-1705:PF01391:Collagen:ENSP00000359603:920:1,PF01391:Collagen:1653-1705:PF01391:Collagen:ENSP00000360882:915:1,PF01391:Collagen:1653-1705:PF01391:Collagen:ENSP00000361290:921:1,PF01391:Collagen:1653-1705:PF01391:Collagen:ENSP00000361834:902:1,PF01391:Collagen:1653-1705:PF01391:Collagen:ENSP00000362776:938:1,PF01391:Collagen:1653-1705:PF01391:Collagen:ENSP00000364000:927:1,PF01391:Collagen:1653-1705:PF01391:Collagen:ENSP00000364140:939:1,PF01391:Collagen:1653-1705:PF01391:Collagen:ENSP00000364979:919:1,PF01391:Collagen:1653-1705:PF01391:Collagen:ENSP00000369889:915:1,PF01391:Collagen:1653-1705:PF01391:Collagen:ENSP00000375069:902:1,PF01391:Collagen:1653-1705:PF01391:Collagen:ENSP00000379823:909:1,PF01391:Collagen:1653-1705:PF01391:Collagen:ENSP00000379866:903:1,PF01391:Collagen:1653-1705:PF01391:Collagen:ENSP00000381949:926:1,PF01391:Collagen:1653-1705:PF01391:Collagen:ENSP00000382083:903:1,PF00092:VWA:158-328:PF00092:VWA:ENSP00000382356:900:1
ENSG00000187955	ENSP00000409461	ENST00000434620	ENSP00000297848	46	3	37	0.925	PF00041:fn3:355-430:PF00041:fn3:ENSP00000325146:906:1,PF00041:fn3:355-430:PF00041:fn3:ENSP00000332371:905:1,PF00041:fn3:355-430:PF00041:fn3:ENSP00000351767:902:1	PF00092:VWA:158-328:PF01462:LRRNT:ENSP00000052754:939:1,PF01391:Collagen:1653-1705:PF01391:Collagen:ENSP00000225964:930:1,PF01391:Collagen:1653-1705:PF01391:Collagen:ENSP00000243222:905:1,PF00092:VWA:158-328:PF00092:VWA:ENSP00000244728:907:1,PF01391:Collagen:1653-1705:PF01391:Collagen:ENSP00000261037:908:1,PF01391:Collagen:1653-1705:PF01391:Collagen:ENSP00000264828:921:1,PF00092:VWA:158-328:PF00092:VWA:ENSP00000295550:912:1,PF01391:Collagen:1653-1705:PF01391:Collagen:ENSP00000297268:929:1,PF00092:VWA:158-328:PF00092:VWA:ENSP00000300527:912:1,PF00092:VWA:158-328:PF00092:VWA:ENSP00000303153:907:1,PF01391:Collagen:1653-1705:PF01391:Collagen:ENSP00000304408:913:1,PF01391:Collagen:1653-1705:PF01391:Collagen:ENSP00000305913:901:1,PF01391:Collagen:1653-1705:PF01391:Collagen:ENSP00000316030:911:1,PF01391:Collagen:1653-1705:PF01391:Collagen:ENSP00000331902:906:1,PF01391:Collagen:1653-1705:PF01391:Collagen:ENSP00000340937:904:1,PF01391:Collagen:1653-1705:PF01391:Collagen:ENSP00000341640:905:1,PF01391:Collagen:1653-1705:PF01391:Collagen:ENSP00000347665:910:1,PF01391:Collagen:1653-1705:PF01391:Collagen:ENSP00000348385:906:1,PF01391:Collagen:1653-1705:PF01391:Collagen:ENSP00000349790:902:1,PF01391:Collagen:1653-1705:PF01391:Collagen:ENSP00000353654:916:1,PF00092:VWA:158-328:PF00092:VWA:ENSP00000355180:912:1,PF01391:Collagen:1653-1705:PF01391:Collagen:ENSP00000359114:910:1,PF01391:Collagen:1653-1705:PF01391:Collagen:ENSP00000359603:920:1,PF01391:Collagen:1653-1705:PF01391:Collagen:ENSP00000360882:915:1,PF01391:Collagen:1653-1705:PF01391:Collagen:ENSP00000361290:921:1,PF01391:Collagen:1653-1705:PF01391:Collagen:ENSP00000361834:902:1,PF01391:Collagen:1653-1705:PF01391:Collagen:ENSP00000362776:938:1,PF01391:Collagen:1653-1705:PF01391:Collagen:ENSP00000364000:927:1,PF01391:Collagen:1653-1705:PF01391:Collagen:ENSP00000364140:939:1,PF01391:Collagen:1653-1705:PF01391:Collagen:ENSP00000364979:919:1,PF01391:Collagen:1653-1705:PF01391:Collagen:ENSP00000369889:915:1,PF01391:Collagen:1653-1705:PF01391:Collagen:ENSP00000375069:902:1,PF01391:Collagen:1653-1705:PF01391:Collagen:ENSP00000379823:909:1,PF01391:Collagen:1653-1705:PF01391:Collagen:ENSP00000379866:903:1,PF01391:Collagen:1653-1705:PF01391:Collagen:ENSP00000381949:926:1,PF01391:Collagen:1653-1705:PF01391:Collagen:ENSP00000382083:903:1,PF00092:VWA:158-328:PF00092:VWA:ENSP00000382356:900:1
ENSG00000187955	ENSP00000428851	ENST00000498051	ENSP00000297848	46	10	30	0.750	PF00092:VWA:158-328:PF01462:LRRNT:ENSP00000052754:939:1,PF00092:VWA:158-328:PF00092:VWA:ENSP00000244728:907:1,PF00092:VWA:158-328:PF00092:VWA:ENSP00000295550:912:1,PF00092:VWA:158-328:PF00092:VWA:ENSP00000300527:912:1,PF00092:VWA:158-328:PF00092:VWA:ENSP00000303153:907:1,PF00041:fn3:32-109:PF00041:fn3:ENSP00000325146:906:1,PF00041:fn3:32-109:PF00041:fn3:ENSP00000332371:905:1,PF00041:fn3:32-109:PF00041:fn3:ENSP00000351767:902:1,PF00092:VWA:158-328:PF00092:VWA:ENSP00000355180:912:1,PF00092:VWA:158-328:PF00092:VWA:ENSP00000382356:900:1	PF01391:Collagen:1653-1705:PF01391:Collagen:ENSP00000225964:930:1,PF01391:Collagen:1653-1705:PF01391:Collagen:ENSP00000243222:905:1,PF01391:Collagen:1653-1705:PF01391:Collagen:ENSP00000261037:908:1,PF01391:Collagen:1653-1705:PF01391:Collagen:ENSP00000264828:921:1,PF01391:Collagen:1653-1705:PF01391:Collagen:ENSP00000297268:929:1,PF01391:Collagen:1653-1705:PF01391:Collagen:ENSP00000304408:913:1,PF01391:Collagen:1653-1705:PF01391:Collagen:ENSP00000305913:901:1,PF01391:Collagen:1653-1705:PF01391:Collagen:ENSP00000316030:911:1,PF01391:Collagen:1653-1705:PF01391:Collagen:ENSP00000331902:906:1,PF01391:Collagen:1653-1705:PF01391:Collagen:ENSP00000340937:904:1,PF01391:Collagen:1653-1705:PF01391:Collagen:ENSP00000341640:905:1,PF01391:Collagen:1653-1705:PF01391:Collagen:ENSP00000347665:910:1,PF01391:Collagen:1653-1705:PF01391:Collagen:ENSP00000348385:906:1,PF01391:Collagen:1653-1705:PF01391:Collagen:ENSP00000349790:902:1,PF01391:Collagen:1653-1705:PF01391:Collagen:ENSP00000353654:916:1,PF01391:Collagen:1653-1705:PF01391:Collagen:ENSP00000359114:910:1,PF01391:Collagen:1653-1705:PF01391:Collagen:ENSP00000359603:920:1,PF01391:Collagen:1653-1705:PF01391:Collagen:ENSP00000360882:915:1,PF01391:Collagen:1653-1705:PF01391:Collagen:ENSP00000361290:921:1,PF01391:Collagen:1653-1705:PF01391:Collagen:ENSP00000361834:902:1,PF01391:Collagen:1653-1705:PF01391:Collagen:ENSP00000362776:938:1,PF01391:Collagen:1653-1705:PF01391:Collagen:ENSP00000364000:927:1,PF01391:Collagen:1653-1705:PF01391:Collagen:ENSP00000364140:939:1,PF01391:Collagen:1653-1705:PF01391:Collagen:ENSP00000364979:919:1,PF01391:Collagen:1653-1705:PF01391:Collagen:ENSP00000369889:915:1,PF01391:Collagen:1653-1705:PF01391:Collagen:ENSP00000375069:902:1,PF01391:Collagen:1653-1705:PF01391:Collagen:ENSP00000379823:909:1,PF01391:Collagen:1653-1705:PF01391:Collagen:ENSP00000379866:903:1,PF01391:Collagen:1653-1705:PF01391:Collagen:ENSP00000381949:926:1,PF01391:Collagen:1653-1705:PF01391:Collagen:ENSP00000382083:903:1
ENSG00000187955	ENSP00000429123	ENST00000523142	ENSP00000297848	46	3	37	0.925	PF00041:fn3:355-430:PF00041:fn3:ENSP00000325146:906:1,PF00041:fn3:355-430:PF00041:fn3:ENSP00000332371:905:1,PF00041:fn3:355-430:PF00041:fn3:ENSP00000351767:902:1	PF00092:VWA:158-328:PF01462:LRRNT:ENSP00000052754:939:1,PF01391:Collagen:1653-1705:PF01391:Collagen:ENSP00000225964:930:1,PF01391:Collagen:1653-1705:PF01391:Collagen:ENSP00000243222:905:1,PF00092:VWA:158-328:PF00092:VWA:ENSP00000244728:907:1,PF01391:Collagen:1653-1705:PF01391:Collagen:ENSP00000261037:908:1,PF01391:Collagen:1653-1705:PF01391:Collagen:ENSP00000264828:921:1,PF00092:VWA:158-328:PF00092:VWA:ENSP00000295550:912:1,PF01391:Collagen:1653-1705:PF01391:Collagen:ENSP00000297268:929:1,PF00092:VWA:158-328:PF00092:VWA:ENSP00000300527:912:1,PF00092:VWA:158-328:PF00092:VWA:ENSP00000303153:907:1,PF01391:Collagen:1653-1705:PF01391:Collagen:ENSP00000304408:913:1,PF01391:Collagen:1653-1705:PF01391:Collagen:ENSP00000305913:901:1,PF01391:Collagen:1653-1705:PF01391:Collagen:ENSP00000316030:911:1,PF01391:Collagen:1653-1705:PF01391:Collagen:ENSP00000331902:906:1,PF01391:Collagen:1653-1705:PF01391:Collagen:ENSP00000340937:904:1,PF01391:Collagen:1653-1705:PF01391:Collagen:ENSP00000341640:905:1,PF01391:Collagen:1653-1705:PF01391:Collagen:ENSP00000347665:910:1,PF01391:Collagen:1653-1705:PF01391:Collagen:ENSP00000348385:906:1,PF01391:Collagen:1653-1705:PF01391:Collagen:ENSP00000349790:902:1,PF01391:Collagen:1653-1705:PF01391:Collagen:ENSP00000353654:916:1,PF00092:VWA:158-328:PF00092:VWA:ENSP00000355180:912:1,PF01391:Collagen:1653-1705:PF01391:Collagen:ENSP00000359114:910:1,PF01391:Collagen:1653-1705:PF01391:Collagen:ENSP00000359603:920:1,PF01391:Collagen:1653-1705:PF01391:Collagen:ENSP00000360882:915:1,PF01391:Collagen:1653-1705:PF01391:Collagen:ENSP00000361290:921:1,PF01391:Collagen:1653-1705:PF01391:Collagen:ENSP00000361834:902:1,PF01391:Collagen:1653-1705:PF01391:Collagen:ENSP00000362776:938:1,PF01391:Collagen:1653-1705:PF01391:Collagen:ENSP00000364000:927:1,PF01391:Collagen:1653-1705:PF01391:Collagen:ENSP00000364140:939:1,PF01391:Collagen:1653-1705:PF01391:Collagen:ENSP00000364979:919:1,PF01391:Collagen:1653-1705:PF01391:Collagen:ENSP00000369889:915:1,PF01391:Collagen:1653-1705:PF01391:Collagen:ENSP00000375069:902:1,PF01391:Collagen:1653-1705:PF01391:Collagen:ENSP00000379823:909:1,PF01391:Collagen:1653-1705:PF01391:Collagen:ENSP00000379866:903:1,PF01391:Collagen:1653-1705:PF01391:Collagen:ENSP00000381949:926:1,PF01391:Collagen:1653-1705:PF01391:Collagen:ENSP00000382083:903:1,PF00092:VWA:158-328:PF00092:VWA:ENSP00000382356:900:1
ENSG00000187955	ENSP00000443974	ENST00000537875	ENSP00000297848	46	10	30	0.750	PF00092:VWA:158-328:PF01462:LRRNT:ENSP00000052754:939:1,PF00092:VWA:158-328:PF00092:VWA:ENSP00000244728:907:1,PF00092:VWA:158-328:PF00092:VWA:ENSP00000295550:912:1,PF00092:VWA:158-328:PF00092:VWA:ENSP00000300527:912:1,PF00092:VWA:158-328:PF00092:VWA:ENSP00000303153:907:1,PF00041:fn3:32-109:PF00041:fn3:ENSP00000325146:906:1,PF00041:fn3:32-109:PF00041:fn3:ENSP00000332371:905:1,PF00041:fn3:32-109:PF00041:fn3:ENSP00000351767:902:1,PF00092:VWA:158-328:PF00092:VWA:ENSP00000355180:912:1,PF00092:VWA:158-328:PF00092:VWA:ENSP00000382356:900:1	PF01391:Collagen:1653-1705:PF01391:Collagen:ENSP00000225964:930:1,PF01391:Collagen:1653-1705:PF01391:Collagen:ENSP00000243222:905:1,PF01391:Collagen:1653-1705:PF01391:Collagen:ENSP00000261037:908:1,PF01391:Collagen:1653-1705:PF01391:Collagen:ENSP00000264828:921:1,PF01391:Collagen:1653-1705:PF01391:Collagen:ENSP00000297268:929:1,PF01391:Collagen:1653-1705:PF01391:Collagen:ENSP00000304408:913:1,PF01391:Collagen:1653-1705:PF01391:Collagen:ENSP00000305913:901:1,PF01391:Collagen:1653-1705:PF01391:Collagen:ENSP00000316030:911:1,PF01391:Collagen:1653-1705:PF01391:Collagen:ENSP00000331902:906:1,PF01391:Collagen:1653-1705:PF01391:Collagen:ENSP00000340937:904:1,PF01391:Collagen:1653-1705:PF01391:Collagen:ENSP00000341640:905:1,PF01391:Collagen:1653-1705:PF01391:Collagen:ENSP00000347665:910:1,PF01391:Collagen:1653-1705:PF01391:Collagen:ENSP00000348385:906:1,PF01391:Collagen:1653-1705:PF01391:Collagen:ENSP00000349790:902:1,PF01391:Collagen:1653-1705:PF01391:Collagen:ENSP00000353654:916:1,PF01391:Collagen:1653-1705:PF01391:Collagen:ENSP00000359114:910:1,PF01391:Collagen:1653-1705:PF01391:Collagen:ENSP00000359603:920:1,PF01391:Collagen:1653-1705:PF01391:Collagen:ENSP00000360882:915:1,PF01391:Collagen:1653-1705:PF01391:Collagen:ENSP00000361290:921:1,PF01391:Collagen:1653-1705:PF01391:Collagen:ENSP00000361834:902:1,PF01391:Collagen:1653-1705:PF01391:Collagen:ENSP00000362776:938:1,PF01391:Collagen:1653-1705:PF01391:Collagen:ENSP00000364000:927:1,PF01391:Collagen:1653-1705:PF01391:Collagen:ENSP00000364140:939:1,PF01391:Collagen:1653-1705:PF01391:Collagen:ENSP00000364979:919:1,PF01391:Collagen:1653-1705:PF01391:Collagen:ENSP00000369889:915:1,PF01391:Collagen:1653-1705:PF01391:Collagen:ENSP00000375069:902:1,PF01391:Collagen:1653-1705:PF01391:Collagen:ENSP00000379823:909:1,PF01391:Collagen:1653-1705:PF01391:Collagen:ENSP00000379866:903:1,PF01391:Collagen:1653-1705:PF01391:Collagen:ENSP00000381949:926:1,PF01391:Collagen:1653-1705:PF01391:Collagen:ENSP00000382083:903:1
ENSG00000187957	ENSP00000345229	ENST00000341772	ENSP00000345229	6	1	0	0.000	PF00008:EGF:353-387:PF00008:EGF:ENSP00000277541:912:1	-
ENSG00000187959	ENSP00000343900	ENST00000344935	ENSP00000343900	1	0	0	-	-	-
ENSG00000187959	ENSP00000380788	ENST00000397671	ENSP00000343900	1	0	0	-	-	-
ENSG00000187961	ENSP00000343930	ENST00000338591	ENSP00000343930	1	0	0	-	-	-
ENSG00000187961	ENSP00000463694	ENST00000466300	ENSP00000343930	1	0	0	-	-	-
ENSG00000187969	ENSP00000345633	ENST00000339534	ENSP00000345633	0	0	0	-	-	-
ENSG00000187980	ENSP00000247992	ENST00000247992	ENSP00000247992	45	0	0	-	-	-
ENSG00000187980	ENSP00000389335	ENST00000429261	ENSP00000247992	45	0	0	-	-	-
ENSG00000187987	ENSP00000289788	ENST00000289788	ENSP00000289788	0	0	0	-	-	-
ENSG00000187987	ENSP00000435430	ENST00000481983	ENSP00000289788	0	0	0	-	-	-
ENSG00000187990	ENSP00000244601	ENST00000244601	ENSP00000244601	4	0	0	-	-	-
ENSG00000187994	ENSP00000340369	ENST00000340740	ENSP00000340369	0	0	0	-	-	-
ENSG00000187994	ENSP00000467107	ENST00000591812	ENSP00000340369	0	0	0	-	-	-
ENSG00000187994	ENSP00000469510	ENST00000593424	ENSP00000340369	0	0	0	-	-	-
ENSG00000187994	ENSP00000469568	ENST00000598904	ENSP00000340369	0	0	0	-	-	-
ENSG00000187994	ENSP00000470224	ENST00000593809	ENSP00000340369	0	0	0	-	-	-
ENSG00000187997	ENSP00000343493	ENST00000340363	ENSP00000343493	0	0	0	-	-	-
ENSG00000187997	ENSP00000464854	ENST00000586999	ENSP00000343493	0	0	0	-	-	-
ENSG00000187997	ENSP00000466133	ENST00000591995	ENSP00000343493	0	0	0	-	-	-
ENSG00000188000	ENSP00000345563	ENST00000344248	ENSP00000345563	340	338	0	0.000	PF00001:7tm_1:41-290:PF00001:7tm_1:ENSP00000209540:900:1,PF00001:7tm_1:41-290:PF00001:7tm_1:ENSP00000244623:900:1,PF00001:7tm_1:41-290:PF00001:7tm_1:ENSP00000248058:900:1,PF00001:7tm_1:41-290:PF00001:7tm_1:ENSP00000248072:900:1,PF00001:7tm_1:41-290:PF00001:7tm_1:ENSP00000248073:900:1,PF00001:7tm_1:41-290:PF00001:7tm_1:ENSP00000248384:900:1,PF00001:7tm_1:41-290:PF00001:7tm_1:ENSP00000252835:900:1,PF00001:7tm_1:41-290:PF00001:7tm_1:ENSP00000259357:900:1,PF00001:7tm_1:41-290:PF00001:7tm_1:ENSP00000259362:900:1,PF00001:7tm_1:41-290:PF00001:7tm_1:ENSP00000259466:900:1,PF00001:7tm_1:41-290:PF00001:7tm_1:ENSP00000277216:905:1,PF00001:7tm_1:41-290:PF00001:7tm_1:ENSP00000277309:900:1,PF00001:7tm_1:41-290:PF00001:7tm_1:ENSP00000278409:900:1,PF00001:7tm_1:41-290:PF00001:7tm_1:ENSP00000279791:900:1,PF00001:7tm_1:41-290:PF00001:7tm_1:ENSP00000283225:900:1,PF00001:7tm_1:41-290:PF00001:7tm_1:ENSP00000284287:900:1,PF00001:7tm_1:41-290:PF00001:7tm_1:ENSP00000285600:900:1,PF00001:7tm_1:41-290:PF00001:7tm_1:ENSP00000289451:900:1,PF00001:7tm_1:41-290:PF00001:7tm_1:ENSP00000291231:900:1,PF00001:7tm_1:41-290:PF00001:7tm_1:ENSP00000297913:900:1,PF00001:7tm_1:41-290:PF00001:7tm_1:ENSP00000298642:900:1,PF00001:7tm_1:41-290:PF00001:7tm_1:ENSP00000299454:900:1,PF00001:7tm_1:41-290:PF00001:7tm_1:ENSP00000299459:900:1,PF00001:7tm_1:41-290:PF00001:7tm_1:ENSP00000300127:900:1,PF00001:7tm_1:41-290:PF00001:7tm_1:ENSP00000300773:900:1,PF00001:7tm_1:41-290:PF00001:7tm_1:ENSP00000300778:900:1,PF00001:7tm_1:41-290:PF00001:7tm_1:ENSP00000301529:900:1,PF00001:7tm_1:41-290:PF00001:7tm_1:ENSP00000301532:900:1,PF00001:7tm_1:41-290:PF00001:7tm_1:ENSP00000302057:900:1,PF00001:7tm_1:41-290:PF00001:7tm_1:ENSP00000302199:900:1,PF00001:7tm_1:41-290:PF00001:7tm_1:ENSP00000302422:900:1,PF00001:7tm_1:41-290:PF00001:7tm_1:ENSP00000302437:900:1,PF00001:7tm_1:41-290:PF00001:7tm_1:ENSP00000302606:900:1,PF00001:7tm_1:41-290:PF00001:7tm_1:ENSP00000302639:900:1,PF00001:7tm_1:41-290:PF00001:7tm_1:ENSP00000302863:900:1,PF00001:7tm_1:41-290:PF00001:7tm_1:ENSP00000302867:900:1,PF00001:7tm_1:41-290:PF00001:7tm_1:ENSP00000303076:900:1,PF00001:7tm_1:41-290:PF00001:7tm_1:ENSP00000303096:900:1,PF00001:7tm_1:41-290:PF00001:7tm_1:ENSP00000303111:900:1,PF00001:7tm_1:41-290:PF00001:7tm_1:ENSP00000303151:900:1,PF00001:7tm_1:41-290:PF00001:7tm_1:ENSP00000303469:900:1,PF00001:7tm_1:41-290:PF00001:7tm_1:ENSP00000303822:900:1,PF00001:7tm_1:41-290:PF00001:7tm_1:ENSP00000303834:900:1,PF00001:7tm_1:41-290:PF00001:7tm_1:ENSP00000303862:900:1,PF00001:7tm_1:41-290:PF00001:7tm_1:ENSP00000303864:900:1,PF00001:7tm_1:41-290:PF00001:7tm_1:ENSP00000304077:900:1,PF00001:7tm_1:41-290:PF00001:7tm_1:ENSP00000304188:900:1,PF00001:7tm_1:41-290:PF00001:7tm_1:ENSP00000304235:900:1,PF00001:7tm_1:41-290:PF00001:7tm_1:ENSP00000304419:900:1,PF00001:7tm_1:41-290:PF00001:7tm_1:ENSP00000304807:900:1,PF00001:7tm_1:41-290:PF00001:7tm_1:ENSP00000304846:909:1,PF00001:7tm_1:41-290:PF00001:7tm_1:ENSP00000305011:900:1,PF00001:7tm_1:41-290:PF00001:7tm_1:ENSP00000305055:900:1,PF00001:7tm_1:41-290:PF00001:7tm_1:ENSP00000305207:900:1,PF00001:7tm_1:41-290:PF00001:7tm_1:ENSP00000305424:900:1,PF00001:7tm_1:41-290:PF00001:7tm_1:ENSP00000305469:900:1,PF00001:7tm_1:41-290:PF00001:7tm_1:ENSP00000305640:900:1,PF00001:7tm_1:41-290:PF00001:7tm_1:ENSP00000305970:900:1,PF00001:7tm_1:41-290:PF00001:7tm_1:ENSP00000306095:900:1,PF00001:7tm_1:41-290:PF00001:7tm_1:ENSP00000306607:900:1,PF00001:7tm_1:41-290:PF00001:7tm_1:ENSP00000306651:900:1,PF00001:7tm_1:41-290:PF00001:7tm_1:ENSP00000306657:900:1,PF00001:7tm_1:41-290:PF00001:7tm_1:ENSP00000306688:900:1,PF00001:7tm_1:41-290:PF00001:7tm_1:ENSP00000306974:900:1,PF00001:7tm_1:41-290:PF00001:7tm_1:ENSP00000307130:900:1,PF00001:7tm_1:41-290:PF00001:7tm_1:ENSP00000307159:900:1,PF00001:7tm_1:41-290:PF00001:7tm_1:ENSP00000307447:900:1,PF00001:7tm_1:41-290:PF00001:7tm_1:ENSP00000307598:900:1,PF00001:7tm_1:41-290:PF00001:7tm_1:ENSP00000307726:900:1,PF00001:7tm_1:41-290:PF00001:7tm_1:ENSP00000307734:900:1,PF00001:7tm_1:41-290:PF00001:7tm_1:ENSP00000307751:907:1,PF00001:7tm_1:41-290:PF00001:7tm_1:ENSP00000308082:900:1,PF00001:7tm_1:41-290:PF00001:7tm_1:ENSP00000308270:900:1,PF00001:7tm_1:41-290:PF00001:7tm_1:ENSP00000308595:900:1,PF00001:7tm_1:41-290:PF00001:7tm_1:ENSP00000308689:900:1,PF00001:7tm_1:41-290:PF00001:7tm_1:ENSP00000308714:900:1,PF00001:7tm_1:41-290:PF00001:7tm_1:ENSP00000308764:900:1,PF00001:7tm_1:41-290:PF00001:7tm_1:ENSP00000309673:900:1,PF00001:7tm_1:41-290:PF00001:7tm_1:ENSP00000310337:900:1,PF00001:7tm_1:41-290:PF00001:7tm_1:ENSP00000310488:900:1,PF00001:7tm_1:41-290:PF00001:7tm_1:ENSP00000310632:900:1,PF00001:7tm_1:41-290:PF00001:7tm_1:ENSP00000310704:900:1,PF00001:7tm_1:41-290:PF00001:7tm_1:ENSP00000310773:900:1,PF00001:7tm_1:41-290:PF00001:7tm_1:ENSP00000310788:900:1,PF00001:7tm_1:41-290:PF00001:7tm_1:ENSP00000311038:900:1,PF00001:7tm_1:41-290:PF00001:7tm_1:ENSP00000311477:900:1,PF00001:7tm_1:41-290:PF00001:7tm_1:ENSP00000311605:900:1,PF00001:7tm_1:41-290:PF00001:7tm_1:ENSP00000311688:900:1,PF00001:7tm_1:41-290:PF00001:7tm_1:ENSP00000312208:900:1,PF00001:7tm_1:41-290:PF00001:7tm_1:ENSP00000312403:900:1,PF00001:7tm_1:41-290:PF00001:7tm_1:ENSP00000312470:900:1,PF00001:7tm_1:41-290:PF00001:7tm_1:ENSP00000313110:900:1,PF00001:7tm_1:41-290:PF00001:7tm_1:ENSP00000313384:900:1,PF00001:7tm_1:41-290:PF00001:7tm_1:ENSP00000313803:900:1,PF00001:7tm_1:41-290:PF00001:7tm_1:ENSP00000313936:900:1,PF00001:7tm_1:41-290:PF00001:7tm_1:ENSP00000314324:900:1,PF00001:7tm_1:41-290:PF00001:7tm_1:ENSP00000315047:900:1,PF00001:7tm_1:41-290:PF00001:7tm_1:ENSP00000316955:900:1,PF00001:7tm_1:41-290:PF00001:7tm_1:ENSP00000317357:900:1,PF00001:7tm_1:41-290:PF00001:7tm_1:ENSP00000317482:900:1,PF00001:7tm_1:41-290:PF00001:7tm_1:ENSP00000318834:900:1,PF00001:7tm_1:41-290:PF00001:7tm_1:ENSP00000318878:900:1,PF00001:7tm_1:41-290:PF00001:7tm_1:ENSP00000318956:900:1,PF00001:7tm_1:41-290:PF00001:7tm_1:ENSP00000318997:900:1,PF00001:7tm_1:41-290:PF00001:7tm_1:ENSP00000319071:900:1,PF00001:7tm_1:41-290:PF00001:7tm_1:ENSP00000319197:900:1,PF00001:7tm_1:41-290:PF00001:7tm_1:ENSP00000319217:900:1,PF00001:7tm_1:41-290:PF00001:7tm_1:ENSP00000319322:900:1,PF00001:7tm_1:41-290:PF00001:7tm_1:ENSP00000319511:900:1,PF00001:7tm_1:41-290:PF00001:7tm_1:ENSP00000319546:900:1,PF00001:7tm_1:41-290:PF00001:7tm_1:ENSP00000319601:900:1,PF00001:7tm_1:41-290:PF00001:7tm_1:ENSP00000319654:900:1,PF00001:7tm_1:41-290:PF00001:7tm_1:ENSP00000320077:900:1,PF00001:7tm_1:41-290:PF00001:7tm_1:ENSP00000320302:900:1,PF00001:7tm_1:41-290:PF00001:7tm_1:ENSP00000320560:900:1,PF00001:7tm_1:41-290:PF00001:7tm_1:ENSP00000321196:900:1,PF00001:7tm_1:41-290:PF00001:7tm_1:ENSP00000321246:900:1,PF00001:7tm_1:41-290:PF00001:7tm_1:ENSP00000321338:900:1,PF00001:7tm_1:41-290:PF00001:7tm_1:ENSP00000321419:900:1,PF00001:7tm_1:41-290:PF00001:7tm_1:ENSP00000321426:900:1,PF00001:7tm_1:41-290:PF00001:7tm_1:ENSP00000321447:900:1,PF00001:7tm_1:41-290:PF00001:7tm_1:ENSP00000321506:900:1,PF00001:7tm_1:41-290:PF00001:7tm_1:ENSP00000321729:900:1,PF00001:7tm_1:41-290:PF00001:7tm_1:ENSP00000322088:900:1,PF00001:7tm_1:41-290:PF00001:7tm_1:ENSP00000322156:900:1,PF00001:7tm_1:41-290:PF00001:7tm_1:ENSP00000322435:905:1,PF00001:7tm_1:41-290:PF00001:7tm_1:ENSP00000322546:900:1,PF00001:7tm_1:41-290:PF00001:7tm_1:ENSP00000322593:900:1,PF00001:7tm_1:41-290:PF00001:7tm_1:ENSP00000322724:900:1,PF00001:7tm_1:41-290:PF00001:7tm_1:ENSP00000322754:900:1,PF00001:7tm_1:41-290:PF00001:7tm_1:ENSP00000322784:901:1,PF00001:7tm_1:41-290:PF00001:7tm_1:ENSP00000322801:901:1,PF00001:7tm_1:41-290:PF00001:7tm_1:ENSP00000322823:901:1,PF00001:7tm_1:41-290:PF00001:7tm_1:ENSP00000322866:900:1,PF00001:7tm_1:41-290:PF00001:7tm_1:ENSP00000322939:900:1,PF00001:7tm_1:41-290:PF00001:7tm_1:ENSP00000323224:901:1,PF00001:7tm_1:41-290:PF00001:7tm_1:ENSP00000323354:900:1,PF00001:7tm_1:41-290:PF00001:7tm_1:ENSP00000323423:900:1,PF00001:7tm_1:41-290:PF00001:7tm_1:ENSP00000323606:900:1,PF00001:7tm_1:41-290:PF00001:7tm_1:ENSP00000323853:900:1,PF00001:7tm_1:41-290:PF00001:7tm_1:ENSP00000323928:900:1,PF00001:7tm_1:41-290:PF00001:7tm_1:ENSP00000323952:900:1,PF00001:7tm_1:41-290:PF00001:7tm_1:ENSP00000323982:900:1,PF00001:7tm_1:41-290:PF00001:7tm_1:ENSP00000324111:900:1,PF00001:7tm_1:41-290:PF00001:7tm_1:ENSP00000324251:900:1,PF00001:7tm_1:41-290:PF00001:7tm_1:ENSP00000324369:900:1,PF00001:7tm_1:41-290:PF00001:7tm_1:ENSP00000324534:900:1,PF00001:7tm_1:41-290:PF00001:7tm_1:ENSP00000324557:900:1,PF00001:7tm_1:41-290:PF00001:7tm_1:ENSP00000324583:900:1,PF00001:7tm_1:41-290:PF00001:7tm_1:ENSP00000324687:900:1,PF00001:7tm_1:41-290:PF00001:7tm_1:ENSP00000324769:900:1,PF00001:7tm_1:41-290:PF00001:7tm_1:ENSP00000324831:900:1,PF00001:7tm_1:41-290:PF00001:7tm_1:ENSP00000324913:900:1,PF00001:7tm_1:41-290:PF00001:7tm_1:ENSP00000324958:900:1,PF00001:7tm_1:41-290:PF00001:7tm_1:ENSP00000325065:900:1,PF00001:7tm_1:41-290:PF00001:7tm_1:ENSP00000325076:900:1,PF00001:7tm_1:41-290:PF00001:7tm_1:ENSP00000325078:900:1,PF00001:7tm_1:41-290:PF00001:7tm_1:ENSP00000325128:900:1,PF00001:7tm_1:41-290:PF00001:7tm_1:ENSP00000325203:900:1,PF00001:7tm_1:41-290:PF00001:7tm_1:ENSP00000325381:900:1,PF00001:7tm_1:41-290:PF00001:7tm_1:ENSP00000325682:900:1,PF00001:7tm_1:41-290:PF00001:7tm_1:ENSP00000326225:900:1,PF00001:7tm_1:41-290:PF00001:7tm_1:ENSP00000326232:900:1,PF00001:7tm_1:41-290:PF00001:7tm_1:ENSP00000326259:900:1,PF00001:7tm_1:41-290:PF00001:7tm_1:ENSP00000326301:900:1,PF00001:7tm_1:41-290:PF00001:7tm_1:ENSP00000326349:900:1,PF00001:7tm_1:41-290:PF00001:7tm_1:ENSP00000326718:900:1,PF00001:7tm_1:41-290:PF00001:7tm_1:ENSP00000327525:900:1,PF00001:7tm_1:41-290:PF00001:7tm_1:ENSP00000327540:900:1,PF00001:7tm_1:41-290:PF00001:7tm_1:ENSP00000327585:900:1,PF00001:7tm_1:41-290:PF00001:7tm_1:ENSP00000328144:900:1,PF00001:7tm_1:41-290:PF00001:7tm_1:ENSP00000328215:900:1,PF00001:7tm_1:41-290:PF00001:7tm_1:ENSP00000328402:900:1,PF00001:7tm_1:41-290:PF00001:7tm_1:ENSP00000328563:900:1,PF00001:7tm_1:41-290:PF00001:7tm_1:ENSP00000328878:900:1,PF00001:7tm_1:41-290:PF00001:7tm_1:ENSP00000328934:900:1,PF00001:7tm_1:41-290:PF00001:7tm_1:ENSP00000329056:900:1,PF00001:7tm_1:41-290:PF00001:7tm_1:ENSP00000329153:900:1,PF00001:7tm_1:41-290:PF00001:7tm_1:ENSP00000329210:900:1,PF00001:7tm_1:41-290:PF00001:7tm_1:ENSP00000329467:900:1,PF00001:7tm_1:41-290:PF00001:7tm_1:ENSP00000329689:900:1,PF00001:7tm_1:41-290:PF00001:7tm_1:ENSP00000330049:900:1,PF00001:7tm_1:41-290:PF00001:7tm_1:ENSP00000330280:900:1,PF00001:7tm_1:41-290:PF00001:7tm_1:ENSP00000330338:900:1,PF00001:7tm_1:41-290:PF00001:7tm_1:ENSP00000330384:900:1,PF00001:7tm_1:41-290:PF00001:7tm_1:ENSP00000330904:900:1,PF00001:7tm_1:41-290:PF00001:7tm_1:ENSP00000331545:900:1,PF00001:7tm_1:41-290:PF00001:7tm_1:ENSP00000331572:900:1,PF00001:7tm_1:41-290:PF00001:7tm_1:ENSP00000331774:900:1,PF00001:7tm_1:41-290:PF00001:7tm_1:ENSP00000331789:900:1,PF00001:7tm_1:41-290:PF00001:7tm_1:ENSP00000331823:900:1,PF00001:7tm_1:41-290:PF00001:7tm_1:ENSP00000332068:900:1,PF00001:7tm_1:41-290:PF00001:7tm_1:ENSP00000332110:900:1,PF00001:7tm_1:41-290:PF00001:7tm_1:ENSP00000332185:900:1,PF00001:7tm_1:41-290:PF00001:7tm_1:ENSP00000332500:900:1,PF00001:7tm_1:41-290:PF00001:7tm_1:ENSP00000333184:909:1,PF00001:7tm_1:41-290:PF00001:7tm_1:ENSP00000333196:900:1,PF00001:7tm_1:41-290:PF00001:7tm_1:ENSP00000333684:900:1,PF00001:7tm_1:41-290:PF00001:7tm_1:ENSP00000333724:900:1,PF00001:7tm_1:41-290:PF00503:G-alpha:ENSP00000334051:900:1,PF00001:7tm_1:41-290:PF00001:7tm_1:ENSP00000334068:900:1,PF00001:7tm_1:41-290:PF00001:7tm_1:ENSP00000334115:900:1,PF00001:7tm_1:41-290:PF00001:7tm_1:ENSP00000334393:900:1,PF00001:7tm_1:41-290:PF00001:7tm_1:ENSP00000334418:900:1,PF00001:7tm_1:41-290:PF00001:7tm_1:ENSP00000334441:900:1,PF00001:7tm_1:41-290:PF00001:7tm_1:ENSP00000334452:900:1,PF00001:7tm_1:41-290:PF00001:7tm_1:ENSP00000334456:900:1,PF00001:7tm_1:41-290:PF00001:7tm_1:ENSP00000334721:900:1,PF00001:7tm_1:41-290:PF00001:7tm_1:ENSP00000334934:900:1,PF00001:7tm_1:41-290:PF00001:7tm_1:ENSP00000335025:900:1,PF00001:7tm_1:41-290:PF00001:7tm_1:ENSP00000335529:900:1,PF00001:7tm_1:41-290:PF00001:7tm_1:ENSP00000335535:900:1,PF00001:7tm_1:41-290:PF00001:7tm_1:ENSP00000335575:900:1,PF00001:7tm_1:41-290:PF00001:7tm_1:ENSP00000335596:900:1,PF00001:7tm_1:41-290:PF00001:7tm_1:ENSP00000339726:900:1,PF00001:7tm_1:41-290:PF00001:7tm_1:ENSP00000340748:900:1,PF00001:7tm_1:41-290:PF00001:7tm_1:ENSP00000341291:900:1,PF00001:7tm_1:41-290:PF00001:7tm_1:ENSP00000341581:900:1,PF00001:7tm_1:41-290:PF00001:7tm_1:ENSP00000341987:900:1,PF00001:7tm_1:41-290:PF00001:7tm_1:ENSP00000342008:900:1,PF00001:7tm_1:41-290:PF00001:7tm_1:ENSP00000342448:900:1,PF00001:7tm_1:41-290:PF00001:7tm_1:ENSP00000342697:900:1,PF00001:7tm_1:41-290:PF00001:7tm_1:ENSP00000342836:900:1,PF00001:7tm_1:41-290:PF00001:7tm_1:ENSP00000343062:900:1,PF00001:7tm_1:41-290:PF00001:7tm_1:ENSP00000343521:903:1,PF00001:7tm_1:41-290:PF00001:7tm_1:ENSP00000344040:900:1,PF00001:7tm_1:41-290:PF00001:7tm_1:ENSP00000344101:900:1,PF00001:7tm_1:41-290:PF00001:7tm_1:ENSP00000345163:900:1,PF00001:7tm_1:41-290:PF00001:7tm_1:ENSP00000346575:900:1,PF00001:7tm_1:41-290:PF00001:7tm_1:ENSP00000346611:900:1,PF00001:7tm_1:41-290:PF00001:7tm_1:ENSP00000347003:900:1,PF00001:7tm_1:41-290:PF00001:7tm_1:ENSP00000347418:900:1,PF00001:7tm_1:41-290:PF00001:7tm_1:ENSP00000347428:900:1,PF00001:7tm_1:41-290:PF00001:7tm_1:ENSP00000347965:900:1,PF00001:7tm_1:41-290:PF00001:7tm_1:ENSP00000348033:900:1,PF00001:7tm_1:41-290:PF00001:7tm_1:ENSP00000348368:900:1,PF00001:7tm_1:41-290:PF00001:7tm_1:ENSP00000348449:900:1,PF00001:7tm_1:41-290:PF00001:7tm_1:ENSP00000349719:900:1,PF00001:7tm_1:41-290:PF00001:7tm_1:ENSP00000349930:900:1,PF00001:7tm_1:41-290:PF00001:7tm_1:ENSP00000349945:900:1,PF00001:7tm_1:41-290:PF00001:7tm_1:ENSP00000350022:900:1,PF00001:7tm_1:41-290:PF00001:7tm_1:ENSP00000350222:900:1,PF00001:7tm_1:41-290:PF00001:7tm_1:ENSP00000350248:900:1,PF00001:7tm_1:41-290:PF00001:7tm_1:ENSP00000350474:900:1,PF00001:7tm_1:41-290:PF00001:7tm_1:ENSP00000350836:900:1,PF00001:7tm_1:41-290:PF00001:7tm_1:ENSP00000351211:900:1,PF00001:7tm_1:41-290:PF00001:7tm_1:ENSP00000351466:900:1,PF00001:7tm_1:41-290:PF00001:7tm_1:ENSP00000352305:900:1,PF00001:7tm_1:41-290:PF00001:7tm_1:ENSP00000352604:900:1,PF00001:7tm_1:41-290:PF00001:7tm_1:ENSP00000352626:900:1,PF00001:7tm_1:41-290:PF00001:7tm_1:ENSP00000352710:900:1,PF00001:7tm_1:41-290:PF00001:7tm_1:ENSP00000352717:900:1,PF00001:7tm_1:41-290:PF00001:7tm_1:ENSP00000353044:900:1,PF00001:7tm_1:41-290:PF00001:7tm_1:ENSP00000353343:900:1,PF00001:7tm_1:41-290:PF00001:7tm_1:ENSP00000353516:900:1,PF00001:7tm_1:41-290:PF00001:7tm_1:ENSP00000353537:900:1,PF00001:7tm_1:41-290:PF00001:7tm_1:ENSP00000353988:905:1,PF00001:7tm_1:41-290:PF00001:7tm_1:ENSP00000354800:900:1,PF00001:7tm_1:41-290:PF00001:7tm_1:ENSP00000355429:900:1,PF00001:7tm_1:41-290:PF00001:7tm_1:ENSP00000355430:900:1,PF00001:7tm_1:41-290:PF00001:7tm_1:ENSP00000355431:900:1,PF00001:7tm_1:41-290:PF00001:7tm_1:ENSP00000355432:900:1,PF00001:7tm_1:41-290:PF00001:7tm_1:ENSP00000355435:900:1,PF00001:7tm_1:41-290:PF00001:7tm_1:ENSP00000355436:900:1,PF00001:7tm_1:41-290:PF00001:7tm_1:ENSP00000355441:900:1,PF00001:7tm_1:41-290:PF00001:7tm_1:ENSP00000355443:900:1,PF00001:7tm_1:41-290:PF00001:7tm_1:ENSP00000357126:900:1,PF00001:7tm_1:41-290:PF00001:7tm_1:ENSP00000357127:900:1,PF00001:7tm_1:41-290:PF00001:7tm_1:ENSP00000357134:900:1,PF00001:7tm_1:41-290:PF00001:7tm_1:ENSP00000362784:900:1,PF00001:7tm_1:41-290:PF00001:7tm_1:ENSP00000362792:900:1,PF00001:7tm_1:41-290:PF00001:7tm_1:ENSP00000363911:900:1,PF00001:7tm_1:41-290:PF00001:7tm_1:ENSP00000363913:900:1,PF00001:7tm_1:41-290:PF00001:7tm_1:ENSP00000364152:900:1,PF00001:7tm_1:41-290:PF00001:7tm_1:ENSP00000364164:900:1,PF00001:7tm_1:41-290:PF00001:7tm_1:ENSP00000365451:900:1,PF00001:7tm_1:41-290:PF00001:7tm_1:ENSP00000367219:900:1,PF00001:7tm_1:41-290:PF00001:7tm_1:ENSP00000367649:900:1,PF00001:7tm_1:41-290:PF00001:7tm_1:ENSP00000367650:900:1,PF00001:7tm_1:41-290:PF00001:7tm_1:ENSP00000367664:900:1,PF00001:7tm_1:41-290:PF00001:7tm_1:ENSP00000368986:900:1,PF00001:7tm_1:41-290:PF00001:7tm_1:ENSP00000368987:900:1,PF00001:7tm_1:41-290:PF00001:7tm_1:ENSP00000368989:900:1,PF00001:7tm_1:41-290:PF00001:7tm_1:ENSP00000368990:900:1,PF00001:7tm_1:41-290:PF00001:7tm_1:ENSP00000369157:900:1,PF00001:7tm_1:41-290:PF00001:7tm_1:ENSP00000369559:900:1,PF00001:7tm_1:41-290:PF00001:7tm_1:ENSP00000369568:900:1,PF00001:7tm_1:41-290:PF00001:7tm_1:ENSP00000369573:900:1,PF00001:7tm_1:41-290:PF00001:7tm_1:ENSP00000369728:900:1,PF00001:7tm_1:41-290:PF00001:7tm_1:ENSP00000369729:900:1,PF00001:7tm_1:41-290:PF00001:7tm_1:ENSP00000369731:900:1,PF00001:7tm_1:41-290:PF00001:7tm_1:ENSP00000369738:900:1,PF00001:7tm_1:41-290:PF00001:7tm_1:ENSP00000371377:900:1,PF00001:7tm_1:41-290:PF00001:7tm_1:ENSP00000373193:900:1,PF00001:7tm_1:41-290:PF00001:7tm_1:ENSP00000373194:900:1,PF00001:7tm_1:41-290:PF00001:7tm_1:ENSP00000373195:900:1,PF00001:7tm_1:41-290:PF00001:7tm_1:ENSP00000373196:900:1,PF00001:7tm_1:41-290:PF00001:7tm_1:ENSP00000376633:900:1,PF00001:7tm_1:41-290:PF00001:7tm_1:ENSP00000377799:900:1,PF00001:7tm_1:41-290:PF00001:7tm_1:ENSP00000378516:900:1,PF00001:7tm_1:41-290:PF00001:7tm_1:ENSP00000380153:900:1,PF00001:7tm_1:41-290:PF00001:7tm_1:ENSP00000380155:900:1,PF00001:7tm_1:41-290:PF00001:7tm_1:ENSP00000384563:900:1,PF00001:7tm_1:41-290:PF00001:7tm_1:ENSP00000386137:900:1,PF00001:7tm_1:41-290:PF00001:7tm_1:ENSP00000386138:900:1,PF00001:7tm_1:41-290:PF00001:7tm_1:ENSP00000386151:900:1,PF00001:7tm_1:41-290:PF00001:7tm_1:ENSP00000386160:900:1,PF00001:7tm_1:41-290:PF00001:7tm_1:ENSP00000386167:900:1,PF00001:7tm_1:41-290:PF00001:7tm_1:ENSP00000386174:900:1,PF00001:7tm_1:41-290:PF00001:7tm_1:ENSP00000386180:900:1,PF00001:7tm_1:41-290:PF00001:7tm_1:ENSP00000386195:900:1,PF00001:7tm_1:41-290:PF00001:7tm_1:ENSP00000386208:900:1,PF00001:7tm_1:41-290:PF00001:7tm_1:ENSP00000386209:900:1,PF00001:7tm_1:41-290:PF00001:7tm_1:ENSP00000386222:900:1,PF00001:7tm_1:41-290:PF00001:7tm_1:ENSP00000387523:900:1,PF00001:7tm_1:41-290:PF00001:7tm_1:ENSP00000389072:900:1,PF00001:7tm_1:41-290:PF00001:7tm_1:ENSP00000389625:900:1,PF00001:7tm_1:41-290:PF00001:7tm_1:ENSP00000393889:900:1,PF00001:7tm_1:41-290:PF00001:7tm_1:ENSP00000399078:900:1,PF00001:7tm_1:41-290:PF00001:7tm_1:ENSP00000401706:900:1,PF00001:7tm_1:41-290:PF00001:7tm_1:ENSP00000401966:900:1,PF00001:7tm_1:41-290:PF00001:7tm_1:ENSP00000404102:900:1,PF00001:7tm_1:41-290:PF00001:7tm_1:ENSP00000409094:900:1,PF00001:7tm_1:41-290:PF00001:7tm_1:ENSP00000412752:900:1,PF00001:7tm_1:41-290:PF00001:7tm_1:ENSP00000420502:900:1,PF00001:7tm_1:41-290:PF00001:7tm_1:ENSP00000431914:900:1,PF00001:7tm_1:41-290:PF00001:7tm_1:ENSP00000432011:900:1,PF00001:7tm_1:41-290:PF00001:7tm_1:ENSP00000432417:900:1,PF00001:7tm_1:41-290:PF00001:7tm_1:ENSP00000435416:900:1,PF00001:7tm_1:41-290:PF00001:7tm_1:ENSP00000436004:900:1,PF00001:7tm_1:41-290:PF00001:7tm_1:ENSP00000436424:900:1,PF00001:7tm_1:41-290:PF00001:7tm_1:ENSP00000437629:900:1,PF00001:7tm_1:41-290:PF00001:7tm_1:ENSP00000438815:900:1,PF00001:7tm_1:41-290:PF00001:7tm_1:ENSP00000441354:900:1,PF00001:7tm_1:41-290:PF00001:7tm_1:ENSP00000444054:900:1,PF00001:7tm_1:41-290:PF00001:7tm_1:ENSP00000444134:900:1,PF00001:7tm_1:41-290:PF00001:7tm_1:ENSP00000445383:900:1,PF00001:7tm_1:41-290:PF00001:7tm_1:ENSP00000448811:900:1	-
ENSG00000188001	ENSP00000341031	ENST00000345063	ENSP00000341031	0	0	0	-	-	-
ENSG00000188001	ENSP00000399133	ENST00000456832	ENSP00000341031	0	0	0	-	-	-
ENSG00000188001	ENSP00000400171	ENST00000425670	ENSP00000341031	0	0	0	-	-	-
ENSG00000188001	ENSP00000412547	ENST00000433971	ENSP00000341031	0	0	0	-	-	-
ENSG00000188001	ENSP00000415413	ENST00000412373	ENSP00000341031	0	0	0	-	-	-
ENSG00000188004	ENSP00000357082	ENST00000368102	ENSP00000357082	0	0	0	-	-	-
ENSG00000188010	ENSP00000344551	ENST00000340556	ENSP00000344551	0	0	0	-	-	-
ENSG00000188010	ENSP00000386563	ENST00000410014	ENSP00000344551	0	0	0	-	-	-
ENSG00000188010	ENSP00000386874	ENST00000409665	ENSP00000344551	0	0	0	-	-	-
ENSG00000188010	ENSP00000387161	ENST00000409077	ENSP00000344551	0	0	0	-	-	-
ENSG00000188010	ENSP00000387181	ENST00000409131	ENSP00000344551	0	0	0	-	-	-
ENSG00000188010	ENSP00000401340	ENST00000441049	ENSP00000344551	0	0	0	-	-	-
ENSG00000188011	ENSP00000345374	ENST00000343216	ENSP00000345374	0	0	0	-	-	-
ENSG00000188011	ENSP00000397191	ENST00000419912	ENSP00000345374	0	0	0	-	-	-
ENSG00000188015	ENSP00000357701	ENST00000368712	ENSP00000357701	0	0	0	-	-	-
ENSG00000188015	ENSP00000357702	ENST00000368713	ENSP00000357701	0	0	0	-	-	-
ENSG00000188021	ENSP00000345195	ENST00000338222	ENSP00000345195	15	9	0	0.000	PF00240:ubiquitin:38-104:PF04683:Proteasom_Rpn13:ENSP00000253003:947:1,PF00240:ubiquitin:38-104:PF00240:ubiquitin:ENSP00000302805:906:1,PF00240:ubiquitin:38-104:PF00443:UCH:ENSP00000316357:908:1,PF00240:ubiquitin:38-104:PF00240:ubiquitin:ENSP00000344818:998:1,PF00240:ubiquitin:38-104:PF00240:ubiquitin:ENSP00000350708:917:1,PF00240:ubiquitin:38-104:PF00240:ubiquitin:ENSP00000354883:976:1,PF00240:ubiquitin:38-104:PF02809:UIM:ENSP00000357879:998:1,PF00240:ubiquitin:38-104:PF00443:UCH:ENSP00000381577:916:1,PF00240:ubiquitin:38-104:PF00240:ubiquitin:ENSP00000467024:995:1	-
ENSG00000188026	ENSP00000345874	ENST00000340724	ENSP00000366070	0	0	0	-	-	-
ENSG00000188026	ENSP00000366070	ENST00000376874	ENSP00000366070	0	0	0	-	-	-
ENSG00000188026	ENSP00000442991	ENST00000544468	ENSP00000366070	0	0	0	-	-	-
ENSG00000188032	ENSP00000340842	ENST00000343945	ENSP00000449137	0	0	0	-	-	-
ENSG00000188032	ENSP00000449137	ENST00000548523	ENSP00000449137	0	0	0	-	-	-
ENSG00000188033	ENSP00000311521	ENST00000311437	ENSP00000311521	0	0	0	-	-	-
ENSG00000188033	ENSP00000402719	ENST00000414906	ENSP00000311521	0	0	0	-	-	-
ENSG00000188033	ENSP00000404112	ENST00000440366	ENSP00000311521	0	0	0	-	-	-
ENSG00000188037	ENSP00000339867	ENST00000343257	ENSP00000339867	0	0	0	-	-	-
ENSG00000188037	ENSP00000395949	ENST00000432192	ENSP00000339867	0	0	0	-	-	-
ENSG00000188037	ENSP00000400027	ENST00000455478	ENSP00000339867	0	0	0	-	-	-
ENSG00000188038	ENSP00000342411	ENST00000339176	ENSP00000342411	0	0	0	-	-	-
ENSG00000188038	ENSP00000459748	ENST00000576758	ENSP00000342411	0	0	0	-	-	-
ENSG00000188038	ENSP00000464568	ENST00000576147	ENSP00000342411	0	0	0	-	-	-
ENSG00000188039	ENSP00000340159	ENST00000339803	ENSP00000369136	0	0	0	-	-	-
ENSG00000188039	ENSP00000369136	ENST00000379808	ENSP00000369136	0	0	0	-	-	-
ENSG00000188039	ENSP00000400248	ENST00000438489	ENSP00000369136	0	0	0	-	-	-
ENSG00000188039	ENSP00000428224	ENST00000518676	ENSP00000369136	0	0	0	-	-	-
ENSG00000188039	ENSP00000428579	ENST00000524140	ENSP00000369136	0	0	0	-	-	-
ENSG00000188039	ENSP00000428955	ENST00000523826	ENSP00000369136	0	0	0	-	-	-
ENSG00000188039	ENSP00000447224	ENST00000552788	ENSP00000369136	0	0	0	-	-	-
ENSG00000188039	ENSP00000447548	ENST00000549814	ENSP00000369136	0	0	0	-	-	-
ENSG00000188042	ENSP00000339754	ENST00000339728	ENSP00000375057	0	0	0	-	-	-
ENSG00000188042	ENSP00000375057	ENST00000390645	ENSP00000375057	0	0	0	-	-	-
ENSG00000188050	ENSP00000344489	ENST00000340112	ENSP00000344489	0	0	0	-	-	-
ENSG00000188051	ENSP00000342162	ENST00000341130	ENSP00000342162	0	0	0	-	-	-
ENSG00000188056	ENSP00000342570	ENST00000341495	ENSP00000342570	0	0	0	-	-	-
ENSG00000188056	ENSP00000418078	ENST00000448827	ENSP00000342570	0	0	0	-	-	-
ENSG00000188056	ENSP00000418480	ENST00000461240	ENSP00000342570	0	0	0	-	-	-
ENSG00000188060	ENSP00000362932	ENST00000373826	ENSP00000362932	0	0	0	-	-	-
ENSG00000188064	ENSP00000341032	ENST00000339464	ENSP00000341032	40	31	0	0.000	PF00110:wnt:37-349:PF01392:Fz:ENSP00000220772:946:1,PF00110:wnt:37-349:PF00110:wnt:ENSP00000222462:904:1,PF00110:wnt:37-349:PF00110:wnt:ENSP00000225512:905:1,PF00110:wnt:37-349:PF01392:Fz:ENSP00000229030:997:1,PF00110:wnt:37-349:PF00110:wnt:ENSP00000233948:916:1,PF00110:wnt:37-349:PF01392:Fz:ENSP00000240093:958:1,PF00110:wnt:37-349:PF00110:wnt:ENSP00000258411:906:1,PF00110:wnt:37-349:PF00110:wnt:ENSP00000264634:904:1,PF00110:wnt:37-349:PF00110:wnt:ENSP00000265441:904:1,PF00110:wnt:37-349:PF01392:Fz:ENSP00000266066:905:1,PF00110:wnt:37-349:PF00110:wnt:ENSP00000272164:940:1,PF00110:wnt:37-349:PF01392:Fz:ENSP00000274063:943:1,PF00110:wnt:37-349:PF00110:wnt:ENSP00000284523:905:1,PF00110:wnt:37-349:PF00110:wnt:ENSP00000285018:901:1,PF00110:wnt:37-349:PF01392:Fz:ENSP00000286201:944:1,PF00110:wnt:37-349:PF01392:Fz:ENSP00000287934:996:1,PF00110:wnt:37-349:PF00110:wnt:ENSP00000290015:940:1,PF00110:wnt:37-349:PF00110:wnt:ENSP00000290167:904:1,PF00110:wnt:37-349:PF00110:wnt:ENSP00000293549:906:1,PF00110:wnt:37-349:PF00110:wnt:ENSP00000301061:907:1,PF00110:wnt:37-349:PF00110:wnt:ENSP00000308887:904:1,PF00110:wnt:37-349:PF01392:Fz:ENSP00000323901:958:1,PF00110:wnt:37-349:PF00110:wnt:ENSP00000325526:909:1,PF00110:wnt:37-349:PF00110:wnt:ENSP00000340677:926:1,PF00110:wnt:37-349:PF01392:Fz:ENSP00000351605:957:1,PF00110:wnt:37-349:PF01392:Fz:ENSP00000354607:981:1,PF00110:wnt:37-349:PF00110:wnt:ENSP00000358698:903:1,PF00110:wnt:37-349:PF01392:Fz:ENSP00000363826:977:1,PF00110:wnt:37-349:PF00110:wnt:ENSP00000381739:926:1,PF00110:wnt:37-349:PF01392:Fz:ENSP00000410715:927:1,PF00110:wnt:37-349:PF01392:Fz:ENSP00000434034:994:1	-
ENSG00000188064	ENSP00000386546	ENST00000409496	ENSP00000341032	40	31	0	0.000	PF00110:wnt:37-349:PF01392:Fz:ENSP00000220772:946:1,PF00110:wnt:37-349:PF00110:wnt:ENSP00000222462:904:1,PF00110:wnt:37-349:PF00110:wnt:ENSP00000225512:905:1,PF00110:wnt:37-349:PF01392:Fz:ENSP00000229030:997:1,PF00110:wnt:37-349:PF00110:wnt:ENSP00000233948:916:1,PF00110:wnt:37-349:PF01392:Fz:ENSP00000240093:958:1,PF00110:wnt:37-349:PF00110:wnt:ENSP00000258411:906:1,PF00110:wnt:37-349:PF00110:wnt:ENSP00000264634:904:1,PF00110:wnt:37-349:PF00110:wnt:ENSP00000265441:904:1,PF00110:wnt:37-349:PF01392:Fz:ENSP00000266066:905:1,PF00110:wnt:37-349:PF00110:wnt:ENSP00000272164:940:1,PF00110:wnt:37-349:PF01392:Fz:ENSP00000274063:943:1,PF00110:wnt:37-349:PF00110:wnt:ENSP00000284523:905:1,PF00110:wnt:37-349:PF00110:wnt:ENSP00000285018:901:1,PF00110:wnt:37-349:PF01392:Fz:ENSP00000286201:944:1,PF00110:wnt:37-349:PF01392:Fz:ENSP00000287934:996:1,PF00110:wnt:37-349:PF00110:wnt:ENSP00000290015:940:1,PF00110:wnt:37-349:PF00110:wnt:ENSP00000290167:904:1,PF00110:wnt:37-349:PF00110:wnt:ENSP00000293549:906:1,PF00110:wnt:37-349:PF00110:wnt:ENSP00000301061:907:1,PF00110:wnt:37-349:PF00110:wnt:ENSP00000308887:904:1,PF00110:wnt:37-349:PF01392:Fz:ENSP00000323901:958:1,PF00110:wnt:37-349:PF00110:wnt:ENSP00000325526:909:1,PF00110:wnt:37-349:PF00110:wnt:ENSP00000340677:926:1,PF00110:wnt:37-349:PF01392:Fz:ENSP00000351605:957:1,PF00110:wnt:37-349:PF01392:Fz:ENSP00000354607:981:1,PF00110:wnt:37-349:PF00110:wnt:ENSP00000358698:903:1,PF00110:wnt:37-349:PF01392:Fz:ENSP00000363826:977:1,PF00110:wnt:37-349:PF00110:wnt:ENSP00000381739:926:1,PF00110:wnt:37-349:PF01392:Fz:ENSP00000410715:927:1,PF00110:wnt:37-349:PF01392:Fz:ENSP00000434034:994:1	-
ENSG00000188064	ENSP00000386781	ENST00000410089	ENSP00000341032	40	31	0	0.000	PF00110:wnt:37-349:PF01392:Fz:ENSP00000220772:946:1,PF00110:wnt:37-349:PF00110:wnt:ENSP00000222462:904:1,PF00110:wnt:37-349:PF00110:wnt:ENSP00000225512:905:1,PF00110:wnt:37-349:PF01392:Fz:ENSP00000229030:997:1,PF00110:wnt:37-349:PF00110:wnt:ENSP00000233948:916:1,PF00110:wnt:37-349:PF01392:Fz:ENSP00000240093:958:1,PF00110:wnt:37-349:PF00110:wnt:ENSP00000258411:906:1,PF00110:wnt:37-349:PF00110:wnt:ENSP00000264634:904:1,PF00110:wnt:37-349:PF00110:wnt:ENSP00000265441:904:1,PF00110:wnt:37-349:PF01392:Fz:ENSP00000266066:905:1,PF00110:wnt:37-349:PF00110:wnt:ENSP00000272164:940:1,PF00110:wnt:37-349:PF01392:Fz:ENSP00000274063:943:1,PF00110:wnt:37-349:PF00110:wnt:ENSP00000284523:905:1,PF00110:wnt:37-349:PF00110:wnt:ENSP00000285018:901:1,PF00110:wnt:37-349:PF01392:Fz:ENSP00000286201:944:1,PF00110:wnt:37-349:PF01392:Fz:ENSP00000287934:996:1,PF00110:wnt:37-349:PF00110:wnt:ENSP00000290015:940:1,PF00110:wnt:37-349:PF00110:wnt:ENSP00000290167:904:1,PF00110:wnt:37-349:PF00110:wnt:ENSP00000293549:906:1,PF00110:wnt:37-349:PF00110:wnt:ENSP00000301061:907:1,PF00110:wnt:37-349:PF00110:wnt:ENSP00000308887:904:1,PF00110:wnt:37-349:PF01392:Fz:ENSP00000323901:958:1,PF00110:wnt:37-349:PF00110:wnt:ENSP00000325526:909:1,PF00110:wnt:37-349:PF00110:wnt:ENSP00000340677:926:1,PF00110:wnt:37-349:PF01392:Fz:ENSP00000351605:957:1,PF00110:wnt:37-349:PF01392:Fz:ENSP00000354607:981:1,PF00110:wnt:37-349:PF00110:wnt:ENSP00000358698:903:1,PF00110:wnt:37-349:PF01392:Fz:ENSP00000363826:977:1,PF00110:wnt:37-349:PF00110:wnt:ENSP00000381739:926:1,PF00110:wnt:37-349:PF01392:Fz:ENSP00000410715:927:1,PF00110:wnt:37-349:PF01392:Fz:ENSP00000434034:994:1	-
ENSG00000188064	ENSP00000387217	ENST00000410058	ENSP00000341032	40	0	31	1.000	-	PF00110:wnt:37-349:PF01392:Fz:ENSP00000220772:946:1,PF00110:wnt:37-349:PF00110:wnt:ENSP00000222462:904:1,PF00110:wnt:37-349:PF00110:wnt:ENSP00000225512:905:1,PF00110:wnt:37-349:PF01392:Fz:ENSP00000229030:997:1,PF00110:wnt:37-349:PF00110:wnt:ENSP00000233948:916:1,PF00110:wnt:37-349:PF01392:Fz:ENSP00000240093:958:1,PF00110:wnt:37-349:PF00110:wnt:ENSP00000258411:906:1,PF00110:wnt:37-349:PF00110:wnt:ENSP00000264634:904:1,PF00110:wnt:37-349:PF00110:wnt:ENSP00000265441:904:1,PF00110:wnt:37-349:PF01392:Fz:ENSP00000266066:905:1,PF00110:wnt:37-349:PF00110:wnt:ENSP00000272164:940:1,PF00110:wnt:37-349:PF01392:Fz:ENSP00000274063:943:1,PF00110:wnt:37-349:PF00110:wnt:ENSP00000284523:905:1,PF00110:wnt:37-349:PF00110:wnt:ENSP00000285018:901:1,PF00110:wnt:37-349:PF01392:Fz:ENSP00000286201:944:1,PF00110:wnt:37-349:PF01392:Fz:ENSP00000287934:996:1,PF00110:wnt:37-349:PF00110:wnt:ENSP00000290015:940:1,PF00110:wnt:37-349:PF00110:wnt:ENSP00000290167:904:1,PF00110:wnt:37-349:PF00110:wnt:ENSP00000293549:906:1,PF00110:wnt:37-349:PF00110:wnt:ENSP00000301061:907:1,PF00110:wnt:37-349:PF00110:wnt:ENSP00000308887:904:1,PF00110:wnt:37-349:PF01392:Fz:ENSP00000323901:958:1,PF00110:wnt:37-349:PF00110:wnt:ENSP00000325526:909:1,PF00110:wnt:37-349:PF00110:wnt:ENSP00000340677:926:1,PF00110:wnt:37-349:PF01392:Fz:ENSP00000351605:957:1,PF00110:wnt:37-349:PF01392:Fz:ENSP00000354607:981:1,PF00110:wnt:37-349:PF00110:wnt:ENSP00000358698:903:1,PF00110:wnt:37-349:PF01392:Fz:ENSP00000363826:977:1,PF00110:wnt:37-349:PF00110:wnt:ENSP00000381739:926:1,PF00110:wnt:37-349:PF01392:Fz:ENSP00000410715:927:1,PF00110:wnt:37-349:PF01392:Fz:ENSP00000434034:994:1
ENSG00000188064	ENSP00000392750	ENST00000428540	ENSP00000341032	40	0	31	1.000	-	PF00110:wnt:37-349:PF01392:Fz:ENSP00000220772:946:1,PF00110:wnt:37-349:PF00110:wnt:ENSP00000222462:904:1,PF00110:wnt:37-349:PF00110:wnt:ENSP00000225512:905:1,PF00110:wnt:37-349:PF01392:Fz:ENSP00000229030:997:1,PF00110:wnt:37-349:PF00110:wnt:ENSP00000233948:916:1,PF00110:wnt:37-349:PF01392:Fz:ENSP00000240093:958:1,PF00110:wnt:37-349:PF00110:wnt:ENSP00000258411:906:1,PF00110:wnt:37-349:PF00110:wnt:ENSP00000264634:904:1,PF00110:wnt:37-349:PF00110:wnt:ENSP00000265441:904:1,PF00110:wnt:37-349:PF01392:Fz:ENSP00000266066:905:1,PF00110:wnt:37-349:PF00110:wnt:ENSP00000272164:940:1,PF00110:wnt:37-349:PF01392:Fz:ENSP00000274063:943:1,PF00110:wnt:37-349:PF00110:wnt:ENSP00000284523:905:1,PF00110:wnt:37-349:PF00110:wnt:ENSP00000285018:901:1,PF00110:wnt:37-349:PF01392:Fz:ENSP00000286201:944:1,PF00110:wnt:37-349:PF01392:Fz:ENSP00000287934:996:1,PF00110:wnt:37-349:PF00110:wnt:ENSP00000290015:940:1,PF00110:wnt:37-349:PF00110:wnt:ENSP00000290167:904:1,PF00110:wnt:37-349:PF00110:wnt:ENSP00000293549:906:1,PF00110:wnt:37-349:PF00110:wnt:ENSP00000301061:907:1,PF00110:wnt:37-349:PF00110:wnt:ENSP00000308887:904:1,PF00110:wnt:37-349:PF01392:Fz:ENSP00000323901:958:1,PF00110:wnt:37-349:PF00110:wnt:ENSP00000325526:909:1,PF00110:wnt:37-349:PF00110:wnt:ENSP00000340677:926:1,PF00110:wnt:37-349:PF01392:Fz:ENSP00000351605:957:1,PF00110:wnt:37-349:PF01392:Fz:ENSP00000354607:981:1,PF00110:wnt:37-349:PF00110:wnt:ENSP00000358698:903:1,PF00110:wnt:37-349:PF01392:Fz:ENSP00000363826:977:1,PF00110:wnt:37-349:PF00110:wnt:ENSP00000381739:926:1,PF00110:wnt:37-349:PF01392:Fz:ENSP00000410715:927:1,PF00110:wnt:37-349:PF01392:Fz:ENSP00000434034:994:1
ENSG00000188069	ENSP00000345163	ENST00000343430	ENSP00000345163	340	338	0	0.000	PF00001:7tm_1:43-293:PF00001:7tm_1:ENSP00000209540:900:1,PF00001:7tm_1:43-293:PF00001:7tm_1:ENSP00000244623:900:1,PF00001:7tm_1:43-293:PF00001:7tm_1:ENSP00000248058:900:1,PF00001:7tm_1:43-293:PF00001:7tm_1:ENSP00000248072:900:1,PF00001:7tm_1:43-293:PF00001:7tm_1:ENSP00000248073:900:1,PF00001:7tm_1:43-293:PF00001:7tm_1:ENSP00000248384:900:1,PF00001:7tm_1:43-293:PF00001:7tm_1:ENSP00000252835:900:1,PF00001:7tm_1:43-293:PF00001:7tm_1:ENSP00000259357:900:1,PF00001:7tm_1:43-293:PF00001:7tm_1:ENSP00000259362:900:1,PF00001:7tm_1:43-293:PF00001:7tm_1:ENSP00000259466:900:1,PF00001:7tm_1:43-293:PF00001:7tm_1:ENSP00000277216:900:1,PF00001:7tm_1:43-293:PF00001:7tm_1:ENSP00000277309:900:1,PF00001:7tm_1:43-293:PF00001:7tm_1:ENSP00000278409:900:1,PF00001:7tm_1:43-293:PF00001:7tm_1:ENSP00000279791:900:1,PF00001:7tm_1:43-293:PF00001:7tm_1:ENSP00000283225:900:1,PF00001:7tm_1:43-293:PF00001:7tm_1:ENSP00000284287:900:1,PF00001:7tm_1:43-293:PF00001:7tm_1:ENSP00000285600:900:1,PF00001:7tm_1:43-293:PF00001:7tm_1:ENSP00000289451:900:1,PF00001:7tm_1:43-293:PF00001:7tm_1:ENSP00000291231:900:1,PF00001:7tm_1:43-293:PF00001:7tm_1:ENSP00000297913:900:1,PF00001:7tm_1:43-293:PF00001:7tm_1:ENSP00000298642:900:1,PF00001:7tm_1:43-293:PF00001:7tm_1:ENSP00000299454:900:1,PF00001:7tm_1:43-293:PF00001:7tm_1:ENSP00000299459:900:1,PF00001:7tm_1:43-293:PF00001:7tm_1:ENSP00000300127:900:1,PF00001:7tm_1:43-293:PF00001:7tm_1:ENSP00000300773:900:1,PF00001:7tm_1:43-293:PF00001:7tm_1:ENSP00000300778:900:1,PF00001:7tm_1:43-293:PF00001:7tm_1:ENSP00000301529:900:1,PF00001:7tm_1:43-293:PF00001:7tm_1:ENSP00000301532:900:1,PF00001:7tm_1:43-293:PF00001:7tm_1:ENSP00000302057:900:1,PF00001:7tm_1:43-293:PF00001:7tm_1:ENSP00000302199:900:1,PF00001:7tm_1:43-293:PF00001:7tm_1:ENSP00000302422:900:1,PF00001:7tm_1:43-293:PF00001:7tm_1:ENSP00000302437:900:1,PF00001:7tm_1:43-293:PF00001:7tm_1:ENSP00000302606:900:1,PF00001:7tm_1:43-293:PF00001:7tm_1:ENSP00000302639:900:1,PF00001:7tm_1:43-293:PF00001:7tm_1:ENSP00000302863:900:1,PF00001:7tm_1:43-293:PF00001:7tm_1:ENSP00000302867:900:1,PF00001:7tm_1:43-293:PF00001:7tm_1:ENSP00000303076:900:1,PF00001:7tm_1:43-293:PF00001:7tm_1:ENSP00000303096:900:1,PF00001:7tm_1:43-293:PF00001:7tm_1:ENSP00000303111:900:1,PF00001:7tm_1:43-293:PF00001:7tm_1:ENSP00000303151:900:1,PF00001:7tm_1:43-293:PF00001:7tm_1:ENSP00000303469:900:1,PF00001:7tm_1:43-293:PF00001:7tm_1:ENSP00000303822:900:1,PF00001:7tm_1:43-293:PF00001:7tm_1:ENSP00000303834:900:1,PF00001:7tm_1:43-293:PF00001:7tm_1:ENSP00000303862:900:1,PF00001:7tm_1:43-293:PF00001:7tm_1:ENSP00000303864:900:1,PF00001:7tm_1:43-293:PF00001:7tm_1:ENSP00000304077:900:1,PF00001:7tm_1:43-293:PF00001:7tm_1:ENSP00000304188:900:1,PF00001:7tm_1:43-293:PF00001:7tm_1:ENSP00000304235:900:1,PF00001:7tm_1:43-293:PF00001:7tm_1:ENSP00000304419:900:1,PF00001:7tm_1:43-293:PF00001:7tm_1:ENSP00000304807:900:1,PF00001:7tm_1:43-293:PF00001:7tm_1:ENSP00000304846:900:1,PF00001:7tm_1:43-293:PF00001:7tm_1:ENSP00000305011:900:1,PF00001:7tm_1:43-293:PF00001:7tm_1:ENSP00000305055:900:1,PF00001:7tm_1:43-293:PF00001:7tm_1:ENSP00000305207:900:1,PF00001:7tm_1:43-293:PF00001:7tm_1:ENSP00000305424:900:1,PF00001:7tm_1:43-293:PF00001:7tm_1:ENSP00000305469:900:1,PF00001:7tm_1:43-293:PF00001:7tm_1:ENSP00000305640:900:1,PF00001:7tm_1:43-293:PF00001:7tm_1:ENSP00000305970:900:1,PF00001:7tm_1:43-293:PF00001:7tm_1:ENSP00000306095:900:1,PF00001:7tm_1:43-293:PF00001:7tm_1:ENSP00000306607:900:1,PF00001:7tm_1:43-293:PF00001:7tm_1:ENSP00000306651:900:1,PF00001:7tm_1:43-293:PF00001:7tm_1:ENSP00000306657:900:1,PF00001:7tm_1:43-293:PF00001:7tm_1:ENSP00000306688:900:1,PF00001:7tm_1:43-293:PF00001:7tm_1:ENSP00000306974:900:1,PF00001:7tm_1:43-293:PF00001:7tm_1:ENSP00000307130:900:1,PF00001:7tm_1:43-293:PF00001:7tm_1:ENSP00000307159:900:1,PF00001:7tm_1:43-293:PF00001:7tm_1:ENSP00000307447:900:1,PF00001:7tm_1:43-293:PF00001:7tm_1:ENSP00000307598:900:1,PF00001:7tm_1:43-293:PF00001:7tm_1:ENSP00000307726:900:1,PF00001:7tm_1:43-293:PF00001:7tm_1:ENSP00000307734:900:1,PF00001:7tm_1:43-293:PF00001:7tm_1:ENSP00000307751:900:1,PF00001:7tm_1:43-293:PF00001:7tm_1:ENSP00000308082:900:1,PF00001:7tm_1:43-293:PF00001:7tm_1:ENSP00000308270:900:1,PF00001:7tm_1:43-293:PF00001:7tm_1:ENSP00000308595:900:1,PF00001:7tm_1:43-293:PF00001:7tm_1:ENSP00000308689:900:1,PF00001:7tm_1:43-293:PF00001:7tm_1:ENSP00000308714:900:1,PF00001:7tm_1:43-293:PF00001:7tm_1:ENSP00000308764:900:1,PF00001:7tm_1:43-293:PF00001:7tm_1:ENSP00000309673:900:1,PF00001:7tm_1:43-293:PF00001:7tm_1:ENSP00000310337:900:1,PF00001:7tm_1:43-293:PF00001:7tm_1:ENSP00000310488:900:1,PF00001:7tm_1:43-293:PF00001:7tm_1:ENSP00000310632:900:1,PF00001:7tm_1:43-293:PF00001:7tm_1:ENSP00000310704:900:1,PF00001:7tm_1:43-293:PF00001:7tm_1:ENSP00000310773:900:1,PF00001:7tm_1:43-293:PF00001:7tm_1:ENSP00000310788:900:1,PF00001:7tm_1:43-293:PF00001:7tm_1:ENSP00000311038:900:1,PF00001:7tm_1:43-293:PF00001:7tm_1:ENSP00000311477:900:1,PF00001:7tm_1:43-293:PF00001:7tm_1:ENSP00000311605:900:1,PF00001:7tm_1:43-293:PF00001:7tm_1:ENSP00000311688:900:1,PF00001:7tm_1:43-293:PF00001:7tm_1:ENSP00000312208:900:1,PF00001:7tm_1:43-293:PF00001:7tm_1:ENSP00000312403:900:1,PF00001:7tm_1:43-293:PF00001:7tm_1:ENSP00000312470:900:1,PF00001:7tm_1:43-293:PF00001:7tm_1:ENSP00000313110:900:1,PF00001:7tm_1:43-293:PF00001:7tm_1:ENSP00000313384:900:1,PF00001:7tm_1:43-293:PF00001:7tm_1:ENSP00000313803:900:1,PF00001:7tm_1:43-293:PF00001:7tm_1:ENSP00000313936:900:1,PF00001:7tm_1:43-293:PF00001:7tm_1:ENSP00000314324:900:1,PF00001:7tm_1:43-293:PF00001:7tm_1:ENSP00000315047:900:1,PF00001:7tm_1:43-293:PF00001:7tm_1:ENSP00000316955:900:1,PF00001:7tm_1:43-293:PF00001:7tm_1:ENSP00000317357:900:1,PF00001:7tm_1:43-293:PF00001:7tm_1:ENSP00000317482:900:1,PF00001:7tm_1:43-293:PF00001:7tm_1:ENSP00000318834:900:1,PF00001:7tm_1:43-293:PF00001:7tm_1:ENSP00000318878:900:1,PF00001:7tm_1:43-293:PF00001:7tm_1:ENSP00000318956:900:1,PF00001:7tm_1:43-293:PF00001:7tm_1:ENSP00000318997:900:1,PF00001:7tm_1:43-293:PF00001:7tm_1:ENSP00000319071:900:1,PF00001:7tm_1:43-293:PF00001:7tm_1:ENSP00000319197:900:1,PF00001:7tm_1:43-293:PF00001:7tm_1:ENSP00000319217:900:1,PF00001:7tm_1:43-293:PF00001:7tm_1:ENSP00000319322:900:1,PF00001:7tm_1:43-293:PF00001:7tm_1:ENSP00000319511:900:1,PF00001:7tm_1:43-293:PF00001:7tm_1:ENSP00000319546:900:1,PF00001:7tm_1:43-293:PF00001:7tm_1:ENSP00000319601:900:1,PF00001:7tm_1:43-293:PF00001:7tm_1:ENSP00000319654:900:1,PF00001:7tm_1:43-293:PF00001:7tm_1:ENSP00000320077:900:1,PF00001:7tm_1:43-293:PF00001:7tm_1:ENSP00000320302:900:1,PF00001:7tm_1:43-293:PF00001:7tm_1:ENSP00000320560:900:1,PF00001:7tm_1:43-293:PF00001:7tm_1:ENSP00000321196:900:1,PF00001:7tm_1:43-293:PF00001:7tm_1:ENSP00000321246:900:1,PF00001:7tm_1:43-293:PF00001:7tm_1:ENSP00000321338:900:1,PF00001:7tm_1:43-293:PF00001:7tm_1:ENSP00000321419:900:1,PF00001:7tm_1:43-293:PF00001:7tm_1:ENSP00000321426:900:1,PF00001:7tm_1:43-293:PF00001:7tm_1:ENSP00000321447:900:1,PF00001:7tm_1:43-293:PF00001:7tm_1:ENSP00000321506:900:1,PF00001:7tm_1:43-293:PF00001:7tm_1:ENSP00000321729:900:1,PF00001:7tm_1:43-293:PF00001:7tm_1:ENSP00000322088:900:1,PF00001:7tm_1:43-293:PF00001:7tm_1:ENSP00000322156:900:1,PF00001:7tm_1:43-293:PF00001:7tm_1:ENSP00000322435:900:1,PF00001:7tm_1:43-293:PF00001:7tm_1:ENSP00000322546:900:1,PF00001:7tm_1:43-293:PF00001:7tm_1:ENSP00000322593:900:1,PF00001:7tm_1:43-293:PF00001:7tm_1:ENSP00000322724:900:1,PF00001:7tm_1:43-293:PF00001:7tm_1:ENSP00000322754:900:1,PF00001:7tm_1:43-293:PF00001:7tm_1:ENSP00000322784:900:1,PF00001:7tm_1:43-293:PF00001:7tm_1:ENSP00000322801:900:1,PF00001:7tm_1:43-293:PF00001:7tm_1:ENSP00000322823:900:1,PF00001:7tm_1:43-293:PF00001:7tm_1:ENSP00000322866:900:1,PF00001:7tm_1:43-293:PF00001:7tm_1:ENSP00000322939:900:1,PF00001:7tm_1:43-293:PF00001:7tm_1:ENSP00000323224:900:1,PF00001:7tm_1:43-293:PF00001:7tm_1:ENSP00000323354:900:1,PF00001:7tm_1:43-293:PF00001:7tm_1:ENSP00000323423:900:1,PF00001:7tm_1:43-293:PF00001:7tm_1:ENSP00000323606:900:1,PF00001:7tm_1:43-293:PF00001:7tm_1:ENSP00000323853:900:1,PF00001:7tm_1:43-293:PF00001:7tm_1:ENSP00000323928:900:1,PF00001:7tm_1:43-293:PF00001:7tm_1:ENSP00000323952:900:1,PF00001:7tm_1:43-293:PF00001:7tm_1:ENSP00000323982:900:1,PF00001:7tm_1:43-293:PF00001:7tm_1:ENSP00000324111:900:1,PF00001:7tm_1:43-293:PF00001:7tm_1:ENSP00000324251:900:1,PF00001:7tm_1:43-293:PF00001:7tm_1:ENSP00000324369:900:1,PF00001:7tm_1:43-293:PF00001:7tm_1:ENSP00000324534:900:1,PF00001:7tm_1:43-293:PF00001:7tm_1:ENSP00000324557:900:1,PF00001:7tm_1:43-293:PF00001:7tm_1:ENSP00000324583:900:1,PF00001:7tm_1:43-293:PF00001:7tm_1:ENSP00000324687:900:1,PF00001:7tm_1:43-293:PF00001:7tm_1:ENSP00000324769:900:1,PF00001:7tm_1:43-293:PF00001:7tm_1:ENSP00000324831:900:1,PF00001:7tm_1:43-293:PF00001:7tm_1:ENSP00000324913:900:1,PF00001:7tm_1:43-293:PF00001:7tm_1:ENSP00000324958:900:1,PF00001:7tm_1:43-293:PF00001:7tm_1:ENSP00000325065:900:1,PF00001:7tm_1:43-293:PF00001:7tm_1:ENSP00000325076:900:1,PF00001:7tm_1:43-293:PF00001:7tm_1:ENSP00000325078:900:1,PF00001:7tm_1:43-293:PF00001:7tm_1:ENSP00000325128:900:1,PF00001:7tm_1:43-293:PF00001:7tm_1:ENSP00000325203:900:1,PF00001:7tm_1:43-293:PF00001:7tm_1:ENSP00000325381:900:1,PF00001:7tm_1:43-293:PF00001:7tm_1:ENSP00000325682:900:1,PF00001:7tm_1:43-293:PF00001:7tm_1:ENSP00000326225:900:1,PF00001:7tm_1:43-293:PF00001:7tm_1:ENSP00000326232:900:1,PF00001:7tm_1:43-293:PF00001:7tm_1:ENSP00000326259:900:1,PF00001:7tm_1:43-293:PF00001:7tm_1:ENSP00000326301:900:1,PF00001:7tm_1:43-293:PF00001:7tm_1:ENSP00000326349:900:1,PF00001:7tm_1:43-293:PF00001:7tm_1:ENSP00000326718:900:1,PF00001:7tm_1:43-293:PF00001:7tm_1:ENSP00000327525:900:1,PF00001:7tm_1:43-293:PF00001:7tm_1:ENSP00000327540:900:1,PF00001:7tm_1:43-293:PF00001:7tm_1:ENSP00000327585:900:1,PF00001:7tm_1:43-293:PF00001:7tm_1:ENSP00000328144:900:1,PF00001:7tm_1:43-293:PF00001:7tm_1:ENSP00000328215:900:1,PF00001:7tm_1:43-293:PF00001:7tm_1:ENSP00000328402:900:1,PF00001:7tm_1:43-293:PF00001:7tm_1:ENSP00000328563:900:1,PF00001:7tm_1:43-293:PF00001:7tm_1:ENSP00000328878:900:1,PF00001:7tm_1:43-293:PF00001:7tm_1:ENSP00000328934:900:1,PF00001:7tm_1:43-293:PF00001:7tm_1:ENSP00000329056:900:1,PF00001:7tm_1:43-293:PF00001:7tm_1:ENSP00000329153:900:1,PF00001:7tm_1:43-293:PF00001:7tm_1:ENSP00000329210:900:1,PF00001:7tm_1:43-293:PF00001:7tm_1:ENSP00000329467:900:1,PF00001:7tm_1:43-293:PF00001:7tm_1:ENSP00000329689:900:1,PF00001:7tm_1:43-293:PF00001:7tm_1:ENSP00000330049:900:1,PF00001:7tm_1:43-293:PF00001:7tm_1:ENSP00000330280:900:1,PF00001:7tm_1:43-293:PF00001:7tm_1:ENSP00000330338:900:1,PF00001:7tm_1:43-293:PF00001:7tm_1:ENSP00000330384:900:1,PF00001:7tm_1:43-293:PF00001:7tm_1:ENSP00000330904:900:1,PF00001:7tm_1:43-293:PF00001:7tm_1:ENSP00000331545:900:1,PF00001:7tm_1:43-293:PF00001:7tm_1:ENSP00000331572:900:1,PF00001:7tm_1:43-293:PF00001:7tm_1:ENSP00000331774:900:1,PF00001:7tm_1:43-293:PF00001:7tm_1:ENSP00000331789:900:1,PF00001:7tm_1:43-293:PF00001:7tm_1:ENSP00000331823:900:1,PF00001:7tm_1:43-293:PF00001:7tm_1:ENSP00000332068:900:1,PF00001:7tm_1:43-293:PF00001:7tm_1:ENSP00000332110:900:1,PF00001:7tm_1:43-293:PF00001:7tm_1:ENSP00000332185:900:1,PF00001:7tm_1:43-293:PF00001:7tm_1:ENSP00000332500:900:1,PF00001:7tm_1:43-293:PF00001:7tm_1:ENSP00000333184:900:1,PF00001:7tm_1:43-293:PF00001:7tm_1:ENSP00000333196:900:1,PF00001:7tm_1:43-293:PF00001:7tm_1:ENSP00000333684:900:1,PF00001:7tm_1:43-293:PF00001:7tm_1:ENSP00000333724:900:1,PF00001:7tm_1:43-293:PF00503:G-alpha:ENSP00000334051:900:1,PF00001:7tm_1:43-293:PF00001:7tm_1:ENSP00000334068:900:1,PF00001:7tm_1:43-293:PF00001:7tm_1:ENSP00000334115:900:1,PF00001:7tm_1:43-293:PF00001:7tm_1:ENSP00000334393:900:1,PF00001:7tm_1:43-293:PF00001:7tm_1:ENSP00000334418:900:1,PF00001:7tm_1:43-293:PF00001:7tm_1:ENSP00000334441:900:1,PF00001:7tm_1:43-293:PF00001:7tm_1:ENSP00000334452:900:1,PF00001:7tm_1:43-293:PF00001:7tm_1:ENSP00000334456:900:1,PF00001:7tm_1:43-293:PF00001:7tm_1:ENSP00000334721:900:1,PF00001:7tm_1:43-293:PF00001:7tm_1:ENSP00000334934:900:1,PF00001:7tm_1:43-293:PF00001:7tm_1:ENSP00000335025:900:1,PF00001:7tm_1:43-293:PF00001:7tm_1:ENSP00000335529:900:1,PF00001:7tm_1:43-293:PF00001:7tm_1:ENSP00000335535:900:1,PF00001:7tm_1:43-293:PF00001:7tm_1:ENSP00000335575:900:1,PF00001:7tm_1:43-293:PF00001:7tm_1:ENSP00000335596:900:1,PF00001:7tm_1:43-293:PF00001:7tm_1:ENSP00000339726:900:1,PF00001:7tm_1:43-293:PF00001:7tm_1:ENSP00000340748:900:1,PF00001:7tm_1:43-293:PF00001:7tm_1:ENSP00000341291:900:1,PF00001:7tm_1:43-293:PF00001:7tm_1:ENSP00000341581:900:1,PF00001:7tm_1:43-293:PF00001:7tm_1:ENSP00000341987:900:1,PF00001:7tm_1:43-293:PF00001:7tm_1:ENSP00000342008:900:1,PF00001:7tm_1:43-293:PF00001:7tm_1:ENSP00000342448:900:1,PF00001:7tm_1:43-293:PF00001:7tm_1:ENSP00000342697:900:1,PF00001:7tm_1:43-293:PF00001:7tm_1:ENSP00000342836:900:1,PF00001:7tm_1:43-293:PF00001:7tm_1:ENSP00000343062:900:1,PF00001:7tm_1:43-293:PF00001:7tm_1:ENSP00000343521:900:1,PF00001:7tm_1:43-293:PF00001:7tm_1:ENSP00000344040:900:1,PF00001:7tm_1:43-293:PF00001:7tm_1:ENSP00000344101:900:1,PF00001:7tm_1:43-293:PF00001:7tm_1:ENSP00000345563:900:1,PF00001:7tm_1:43-293:PF00001:7tm_1:ENSP00000346575:900:1,PF00001:7tm_1:43-293:PF00001:7tm_1:ENSP00000346611:900:1,PF00001:7tm_1:43-293:PF00001:7tm_1:ENSP00000347003:900:1,PF00001:7tm_1:43-293:PF00001:7tm_1:ENSP00000347418:900:1,PF00001:7tm_1:43-293:PF00001:7tm_1:ENSP00000347428:900:1,PF00001:7tm_1:43-293:PF00001:7tm_1:ENSP00000347965:900:1,PF00001:7tm_1:43-293:PF00001:7tm_1:ENSP00000348033:900:1,PF00001:7tm_1:43-293:PF00001:7tm_1:ENSP00000348368:900:1,PF00001:7tm_1:43-293:PF00001:7tm_1:ENSP00000348449:900:1,PF00001:7tm_1:43-293:PF00001:7tm_1:ENSP00000349719:900:1,PF00001:7tm_1:43-293:PF00001:7tm_1:ENSP00000349930:900:1,PF00001:7tm_1:43-293:PF00001:7tm_1:ENSP00000349945:900:1,PF00001:7tm_1:43-293:PF00001:7tm_1:ENSP00000350022:900:1,PF00001:7tm_1:43-293:PF00001:7tm_1:ENSP00000350222:900:1,PF00001:7tm_1:43-293:PF00001:7tm_1:ENSP00000350248:900:1,PF00001:7tm_1:43-293:PF00001:7tm_1:ENSP00000350474:900:1,PF00001:7tm_1:43-293:PF00001:7tm_1:ENSP00000350836:900:1,PF00001:7tm_1:43-293:PF00001:7tm_1:ENSP00000351211:900:1,PF00001:7tm_1:43-293:PF00001:7tm_1:ENSP00000351466:900:1,PF00001:7tm_1:43-293:PF00001:7tm_1:ENSP00000352305:900:1,PF00001:7tm_1:43-293:PF00001:7tm_1:ENSP00000352604:900:1,PF00001:7tm_1:43-293:PF00001:7tm_1:ENSP00000352626:900:1,PF00001:7tm_1:43-293:PF00001:7tm_1:ENSP00000352710:900:1,PF00001:7tm_1:43-293:PF00001:7tm_1:ENSP00000352717:900:1,PF00001:7tm_1:43-293:PF00001:7tm_1:ENSP00000353044:900:1,PF00001:7tm_1:43-293:PF00001:7tm_1:ENSP00000353343:900:1,PF00001:7tm_1:43-293:PF00001:7tm_1:ENSP00000353516:900:1,PF00001:7tm_1:43-293:PF00001:7tm_1:ENSP00000353537:900:1,PF00001:7tm_1:43-293:PF00001:7tm_1:ENSP00000353988:900:1,PF00001:7tm_1:43-293:PF00001:7tm_1:ENSP00000354800:900:1,PF00001:7tm_1:43-293:PF00001:7tm_1:ENSP00000355429:900:1,PF00001:7tm_1:43-293:PF00001:7tm_1:ENSP00000355430:900:1,PF00001:7tm_1:43-293:PF00001:7tm_1:ENSP00000355431:900:1,PF00001:7tm_1:43-293:PF00001:7tm_1:ENSP00000355432:900:1,PF00001:7tm_1:43-293:PF00001:7tm_1:ENSP00000355435:900:1,PF00001:7tm_1:43-293:PF00001:7tm_1:ENSP00000355436:900:1,PF00001:7tm_1:43-293:PF00001:7tm_1:ENSP00000355441:900:1,PF00001:7tm_1:43-293:PF00001:7tm_1:ENSP00000355443:900:1,PF00001:7tm_1:43-293:PF00001:7tm_1:ENSP00000357126:900:1,PF00001:7tm_1:43-293:PF00001:7tm_1:ENSP00000357127:900:1,PF00001:7tm_1:43-293:PF00001:7tm_1:ENSP00000357134:900:1,PF00001:7tm_1:43-293:PF00001:7tm_1:ENSP00000362784:900:1,PF00001:7tm_1:43-293:PF00001:7tm_1:ENSP00000362792:900:1,PF00001:7tm_1:43-293:PF00001:7tm_1:ENSP00000363911:900:1,PF00001:7tm_1:43-293:PF00001:7tm_1:ENSP00000363913:900:1,PF00001:7tm_1:43-293:PF00001:7tm_1:ENSP00000364152:900:1,PF00001:7tm_1:43-293:PF00001:7tm_1:ENSP00000364164:900:1,PF00001:7tm_1:43-293:PF00001:7tm_1:ENSP00000365451:900:1,PF00001:7tm_1:43-293:PF00001:7tm_1:ENSP00000367219:900:1,PF00001:7tm_1:43-293:PF00001:7tm_1:ENSP00000367649:900:1,PF00001:7tm_1:43-293:PF00001:7tm_1:ENSP00000367650:900:1,PF00001:7tm_1:43-293:PF00001:7tm_1:ENSP00000367664:900:1,PF00001:7tm_1:43-293:PF00001:7tm_1:ENSP00000368986:900:1,PF00001:7tm_1:43-293:PF00001:7tm_1:ENSP00000368987:900:1,PF00001:7tm_1:43-293:PF00001:7tm_1:ENSP00000368989:900:1,PF00001:7tm_1:43-293:PF00001:7tm_1:ENSP00000368990:900:1,PF00001:7tm_1:43-293:PF00001:7tm_1:ENSP00000369157:900:1,PF00001:7tm_1:43-293:PF00001:7tm_1:ENSP00000369559:900:1,PF00001:7tm_1:43-293:PF00001:7tm_1:ENSP00000369568:900:1,PF00001:7tm_1:43-293:PF00001:7tm_1:ENSP00000369573:900:1,PF00001:7tm_1:43-293:PF00001:7tm_1:ENSP00000369728:900:1,PF00001:7tm_1:43-293:PF00001:7tm_1:ENSP00000369729:900:1,PF00001:7tm_1:43-293:PF00001:7tm_1:ENSP00000369731:900:1,PF00001:7tm_1:43-293:PF00001:7tm_1:ENSP00000369738:900:1,PF00001:7tm_1:43-293:PF00001:7tm_1:ENSP00000371377:900:1,PF00001:7tm_1:43-293:PF00001:7tm_1:ENSP00000373193:900:1,PF00001:7tm_1:43-293:PF00001:7tm_1:ENSP00000373194:900:1,PF00001:7tm_1:43-293:PF00001:7tm_1:ENSP00000373195:900:1,PF00001:7tm_1:43-293:PF00001:7tm_1:ENSP00000373196:900:1,PF00001:7tm_1:43-293:PF00001:7tm_1:ENSP00000376633:900:1,PF00001:7tm_1:43-293:PF00001:7tm_1:ENSP00000377799:900:1,PF00001:7tm_1:43-293:PF00001:7tm_1:ENSP00000378516:900:1,PF00001:7tm_1:43-293:PF00001:7tm_1:ENSP00000380153:900:1,PF00001:7tm_1:43-293:PF00001:7tm_1:ENSP00000380155:900:1,PF00001:7tm_1:43-293:PF00001:7tm_1:ENSP00000384563:900:1,PF00001:7tm_1:43-293:PF00001:7tm_1:ENSP00000386137:900:1,PF00001:7tm_1:43-293:PF00001:7tm_1:ENSP00000386138:900:1,PF00001:7tm_1:43-293:PF00001:7tm_1:ENSP00000386151:900:1,PF00001:7tm_1:43-293:PF00001:7tm_1:ENSP00000386160:900:1,PF00001:7tm_1:43-293:PF00001:7tm_1:ENSP00000386167:900:1,PF00001:7tm_1:43-293:PF00001:7tm_1:ENSP00000386174:900:1,PF00001:7tm_1:43-293:PF00001:7tm_1:ENSP00000386180:900:1,PF00001:7tm_1:43-293:PF00001:7tm_1:ENSP00000386195:900:1,PF00001:7tm_1:43-293:PF00001:7tm_1:ENSP00000386208:900:1,PF00001:7tm_1:43-293:PF00001:7tm_1:ENSP00000386209:900:1,PF00001:7tm_1:43-293:PF00001:7tm_1:ENSP00000386222:900:1,PF00001:7tm_1:43-293:PF00001:7tm_1:ENSP00000387523:900:1,PF00001:7tm_1:43-293:PF00001:7tm_1:ENSP00000389072:900:1,PF00001:7tm_1:43-293:PF00001:7tm_1:ENSP00000389625:900:1,PF00001:7tm_1:43-293:PF00001:7tm_1:ENSP00000393889:900:1,PF00001:7tm_1:43-293:PF00001:7tm_1:ENSP00000399078:900:1,PF00001:7tm_1:43-293:PF00001:7tm_1:ENSP00000401706:900:1,PF00001:7tm_1:43-293:PF00001:7tm_1:ENSP00000401966:900:1,PF00001:7tm_1:43-293:PF00001:7tm_1:ENSP00000404102:900:1,PF00001:7tm_1:43-293:PF00001:7tm_1:ENSP00000409094:900:1,PF00001:7tm_1:43-293:PF00001:7tm_1:ENSP00000412752:900:1,PF00001:7tm_1:43-293:PF00001:7tm_1:ENSP00000420502:900:1,PF00001:7tm_1:43-293:PF00001:7tm_1:ENSP00000431914:900:1,PF00001:7tm_1:43-293:PF00001:7tm_1:ENSP00000432011:900:1,PF00001:7tm_1:43-293:PF00001:7tm_1:ENSP00000432417:900:1,PF00001:7tm_1:43-293:PF00001:7tm_1:ENSP00000435416:900:1,PF00001:7tm_1:43-293:PF00001:7tm_1:ENSP00000436004:900:1,PF00001:7tm_1:43-293:PF00001:7tm_1:ENSP00000436424:900:1,PF00001:7tm_1:43-293:PF00001:7tm_1:ENSP00000437629:900:1,PF00001:7tm_1:43-293:PF00001:7tm_1:ENSP00000438815:900:1,PF00001:7tm_1:43-293:PF00001:7tm_1:ENSP00000441354:900:1,PF00001:7tm_1:43-293:PF00001:7tm_1:ENSP00000444054:900:1,PF00001:7tm_1:43-293:PF00001:7tm_1:ENSP00000444134:900:1,PF00001:7tm_1:43-293:PF00001:7tm_1:ENSP00000445383:900:1,PF00001:7tm_1:43-293:PF00001:7tm_1:ENSP00000448811:900:1	-
ENSG00000188069	ENSP00000369744	ENST00000380383	ENSP00000345163	340	338	0	0.000	PF00001:7tm_1:43-293:PF00001:7tm_1:ENSP00000209540:900:1,PF00001:7tm_1:43-293:PF00001:7tm_1:ENSP00000244623:900:1,PF00001:7tm_1:43-293:PF00001:7tm_1:ENSP00000248058:900:1,PF00001:7tm_1:43-293:PF00001:7tm_1:ENSP00000248072:900:1,PF00001:7tm_1:43-293:PF00001:7tm_1:ENSP00000248073:900:1,PF00001:7tm_1:43-293:PF00001:7tm_1:ENSP00000248384:900:1,PF00001:7tm_1:43-293:PF00001:7tm_1:ENSP00000252835:900:1,PF00001:7tm_1:43-293:PF00001:7tm_1:ENSP00000259357:900:1,PF00001:7tm_1:43-293:PF00001:7tm_1:ENSP00000259362:900:1,PF00001:7tm_1:43-293:PF00001:7tm_1:ENSP00000259466:900:1,PF00001:7tm_1:43-293:PF00001:7tm_1:ENSP00000277216:900:1,PF00001:7tm_1:43-293:PF00001:7tm_1:ENSP00000277309:900:1,PF00001:7tm_1:43-293:PF00001:7tm_1:ENSP00000278409:900:1,PF00001:7tm_1:43-293:PF00001:7tm_1:ENSP00000279791:900:1,PF00001:7tm_1:43-293:PF00001:7tm_1:ENSP00000283225:900:1,PF00001:7tm_1:43-293:PF00001:7tm_1:ENSP00000284287:900:1,PF00001:7tm_1:43-293:PF00001:7tm_1:ENSP00000285600:900:1,PF00001:7tm_1:43-293:PF00001:7tm_1:ENSP00000289451:900:1,PF00001:7tm_1:43-293:PF00001:7tm_1:ENSP00000291231:900:1,PF00001:7tm_1:43-293:PF00001:7tm_1:ENSP00000297913:900:1,PF00001:7tm_1:43-293:PF00001:7tm_1:ENSP00000298642:900:1,PF00001:7tm_1:43-293:PF00001:7tm_1:ENSP00000299454:900:1,PF00001:7tm_1:43-293:PF00001:7tm_1:ENSP00000299459:900:1,PF00001:7tm_1:43-293:PF00001:7tm_1:ENSP00000300127:900:1,PF00001:7tm_1:43-293:PF00001:7tm_1:ENSP00000300773:900:1,PF00001:7tm_1:43-293:PF00001:7tm_1:ENSP00000300778:900:1,PF00001:7tm_1:43-293:PF00001:7tm_1:ENSP00000301529:900:1,PF00001:7tm_1:43-293:PF00001:7tm_1:ENSP00000301532:900:1,PF00001:7tm_1:43-293:PF00001:7tm_1:ENSP00000302057:900:1,PF00001:7tm_1:43-293:PF00001:7tm_1:ENSP00000302199:900:1,PF00001:7tm_1:43-293:PF00001:7tm_1:ENSP00000302422:900:1,PF00001:7tm_1:43-293:PF00001:7tm_1:ENSP00000302437:900:1,PF00001:7tm_1:43-293:PF00001:7tm_1:ENSP00000302606:900:1,PF00001:7tm_1:43-293:PF00001:7tm_1:ENSP00000302639:900:1,PF00001:7tm_1:43-293:PF00001:7tm_1:ENSP00000302863:900:1,PF00001:7tm_1:43-293:PF00001:7tm_1:ENSP00000302867:900:1,PF00001:7tm_1:43-293:PF00001:7tm_1:ENSP00000303076:900:1,PF00001:7tm_1:43-293:PF00001:7tm_1:ENSP00000303096:900:1,PF00001:7tm_1:43-293:PF00001:7tm_1:ENSP00000303111:900:1,PF00001:7tm_1:43-293:PF00001:7tm_1:ENSP00000303151:900:1,PF00001:7tm_1:43-293:PF00001:7tm_1:ENSP00000303469:900:1,PF00001:7tm_1:43-293:PF00001:7tm_1:ENSP00000303822:900:1,PF00001:7tm_1:43-293:PF00001:7tm_1:ENSP00000303834:900:1,PF00001:7tm_1:43-293:PF00001:7tm_1:ENSP00000303862:900:1,PF00001:7tm_1:43-293:PF00001:7tm_1:ENSP00000303864:900:1,PF00001:7tm_1:43-293:PF00001:7tm_1:ENSP00000304077:900:1,PF00001:7tm_1:43-293:PF00001:7tm_1:ENSP00000304188:900:1,PF00001:7tm_1:43-293:PF00001:7tm_1:ENSP00000304235:900:1,PF00001:7tm_1:43-293:PF00001:7tm_1:ENSP00000304419:900:1,PF00001:7tm_1:43-293:PF00001:7tm_1:ENSP00000304807:900:1,PF00001:7tm_1:43-293:PF00001:7tm_1:ENSP00000304846:900:1,PF00001:7tm_1:43-293:PF00001:7tm_1:ENSP00000305011:900:1,PF00001:7tm_1:43-293:PF00001:7tm_1:ENSP00000305055:900:1,PF00001:7tm_1:43-293:PF00001:7tm_1:ENSP00000305207:900:1,PF00001:7tm_1:43-293:PF00001:7tm_1:ENSP00000305424:900:1,PF00001:7tm_1:43-293:PF00001:7tm_1:ENSP00000305469:900:1,PF00001:7tm_1:43-293:PF00001:7tm_1:ENSP00000305640:900:1,PF00001:7tm_1:43-293:PF00001:7tm_1:ENSP00000305970:900:1,PF00001:7tm_1:43-293:PF00001:7tm_1:ENSP00000306095:900:1,PF00001:7tm_1:43-293:PF00001:7tm_1:ENSP00000306607:900:1,PF00001:7tm_1:43-293:PF00001:7tm_1:ENSP00000306651:900:1,PF00001:7tm_1:43-293:PF00001:7tm_1:ENSP00000306657:900:1,PF00001:7tm_1:43-293:PF00001:7tm_1:ENSP00000306688:900:1,PF00001:7tm_1:43-293:PF00001:7tm_1:ENSP00000306974:900:1,PF00001:7tm_1:43-293:PF00001:7tm_1:ENSP00000307130:900:1,PF00001:7tm_1:43-293:PF00001:7tm_1:ENSP00000307159:900:1,PF00001:7tm_1:43-293:PF00001:7tm_1:ENSP00000307447:900:1,PF00001:7tm_1:43-293:PF00001:7tm_1:ENSP00000307598:900:1,PF00001:7tm_1:43-293:PF00001:7tm_1:ENSP00000307726:900:1,PF00001:7tm_1:43-293:PF00001:7tm_1:ENSP00000307734:900:1,PF00001:7tm_1:43-293:PF00001:7tm_1:ENSP00000307751:900:1,PF00001:7tm_1:43-293:PF00001:7tm_1:ENSP00000308082:900:1,PF00001:7tm_1:43-293:PF00001:7tm_1:ENSP00000308270:900:1,PF00001:7tm_1:43-293:PF00001:7tm_1:ENSP00000308595:900:1,PF00001:7tm_1:43-293:PF00001:7tm_1:ENSP00000308689:900:1,PF00001:7tm_1:43-293:PF00001:7tm_1:ENSP00000308714:900:1,PF00001:7tm_1:43-293:PF00001:7tm_1:ENSP00000308764:900:1,PF00001:7tm_1:43-293:PF00001:7tm_1:ENSP00000309673:900:1,PF00001:7tm_1:43-293:PF00001:7tm_1:ENSP00000310337:900:1,PF00001:7tm_1:43-293:PF00001:7tm_1:ENSP00000310488:900:1,PF00001:7tm_1:43-293:PF00001:7tm_1:ENSP00000310632:900:1,PF00001:7tm_1:43-293:PF00001:7tm_1:ENSP00000310704:900:1,PF00001:7tm_1:43-293:PF00001:7tm_1:ENSP00000310773:900:1,PF00001:7tm_1:43-293:PF00001:7tm_1:ENSP00000310788:900:1,PF00001:7tm_1:43-293:PF00001:7tm_1:ENSP00000311038:900:1,PF00001:7tm_1:43-293:PF00001:7tm_1:ENSP00000311477:900:1,PF00001:7tm_1:43-293:PF00001:7tm_1:ENSP00000311605:900:1,PF00001:7tm_1:43-293:PF00001:7tm_1:ENSP00000311688:900:1,PF00001:7tm_1:43-293:PF00001:7tm_1:ENSP00000312208:900:1,PF00001:7tm_1:43-293:PF00001:7tm_1:ENSP00000312403:900:1,PF00001:7tm_1:43-293:PF00001:7tm_1:ENSP00000312470:900:1,PF00001:7tm_1:43-293:PF00001:7tm_1:ENSP00000313110:900:1,PF00001:7tm_1:43-293:PF00001:7tm_1:ENSP00000313384:900:1,PF00001:7tm_1:43-293:PF00001:7tm_1:ENSP00000313803:900:1,PF00001:7tm_1:43-293:PF00001:7tm_1:ENSP00000313936:900:1,PF00001:7tm_1:43-293:PF00001:7tm_1:ENSP00000314324:900:1,PF00001:7tm_1:43-293:PF00001:7tm_1:ENSP00000315047:900:1,PF00001:7tm_1:43-293:PF00001:7tm_1:ENSP00000316955:900:1,PF00001:7tm_1:43-293:PF00001:7tm_1:ENSP00000317357:900:1,PF00001:7tm_1:43-293:PF00001:7tm_1:ENSP00000317482:900:1,PF00001:7tm_1:43-293:PF00001:7tm_1:ENSP00000318834:900:1,PF00001:7tm_1:43-293:PF00001:7tm_1:ENSP00000318878:900:1,PF00001:7tm_1:43-293:PF00001:7tm_1:ENSP00000318956:900:1,PF00001:7tm_1:43-293:PF00001:7tm_1:ENSP00000318997:900:1,PF00001:7tm_1:43-293:PF00001:7tm_1:ENSP00000319071:900:1,PF00001:7tm_1:43-293:PF00001:7tm_1:ENSP00000319197:900:1,PF00001:7tm_1:43-293:PF00001:7tm_1:ENSP00000319217:900:1,PF00001:7tm_1:43-293:PF00001:7tm_1:ENSP00000319322:900:1,PF00001:7tm_1:43-293:PF00001:7tm_1:ENSP00000319511:900:1,PF00001:7tm_1:43-293:PF00001:7tm_1:ENSP00000319546:900:1,PF00001:7tm_1:43-293:PF00001:7tm_1:ENSP00000319601:900:1,PF00001:7tm_1:43-293:PF00001:7tm_1:ENSP00000319654:900:1,PF00001:7tm_1:43-293:PF00001:7tm_1:ENSP00000320077:900:1,PF00001:7tm_1:43-293:PF00001:7tm_1:ENSP00000320302:900:1,PF00001:7tm_1:43-293:PF00001:7tm_1:ENSP00000320560:900:1,PF00001:7tm_1:43-293:PF00001:7tm_1:ENSP00000321196:900:1,PF00001:7tm_1:43-293:PF00001:7tm_1:ENSP00000321246:900:1,PF00001:7tm_1:43-293:PF00001:7tm_1:ENSP00000321338:900:1,PF00001:7tm_1:43-293:PF00001:7tm_1:ENSP00000321419:900:1,PF00001:7tm_1:43-293:PF00001:7tm_1:ENSP00000321426:900:1,PF00001:7tm_1:43-293:PF00001:7tm_1:ENSP00000321447:900:1,PF00001:7tm_1:43-293:PF00001:7tm_1:ENSP00000321506:900:1,PF00001:7tm_1:43-293:PF00001:7tm_1:ENSP00000321729:900:1,PF00001:7tm_1:43-293:PF00001:7tm_1:ENSP00000322088:900:1,PF00001:7tm_1:43-293:PF00001:7tm_1:ENSP00000322156:900:1,PF00001:7tm_1:43-293:PF00001:7tm_1:ENSP00000322435:900:1,PF00001:7tm_1:43-293:PF00001:7tm_1:ENSP00000322546:900:1,PF00001:7tm_1:43-293:PF00001:7tm_1:ENSP00000322593:900:1,PF00001:7tm_1:43-293:PF00001:7tm_1:ENSP00000322724:900:1,PF00001:7tm_1:43-293:PF00001:7tm_1:ENSP00000322754:900:1,PF00001:7tm_1:43-293:PF00001:7tm_1:ENSP00000322784:900:1,PF00001:7tm_1:43-293:PF00001:7tm_1:ENSP00000322801:900:1,PF00001:7tm_1:43-293:PF00001:7tm_1:ENSP00000322823:900:1,PF00001:7tm_1:43-293:PF00001:7tm_1:ENSP00000322866:900:1,PF00001:7tm_1:43-293:PF00001:7tm_1:ENSP00000322939:900:1,PF00001:7tm_1:43-293:PF00001:7tm_1:ENSP00000323224:900:1,PF00001:7tm_1:43-293:PF00001:7tm_1:ENSP00000323354:900:1,PF00001:7tm_1:43-293:PF00001:7tm_1:ENSP00000323423:900:1,PF00001:7tm_1:43-293:PF00001:7tm_1:ENSP00000323606:900:1,PF00001:7tm_1:43-293:PF00001:7tm_1:ENSP00000323853:900:1,PF00001:7tm_1:43-293:PF00001:7tm_1:ENSP00000323928:900:1,PF00001:7tm_1:43-293:PF00001:7tm_1:ENSP00000323952:900:1,PF00001:7tm_1:43-293:PF00001:7tm_1:ENSP00000323982:900:1,PF00001:7tm_1:43-293:PF00001:7tm_1:ENSP00000324111:900:1,PF00001:7tm_1:43-293:PF00001:7tm_1:ENSP00000324251:900:1,PF00001:7tm_1:43-293:PF00001:7tm_1:ENSP00000324369:900:1,PF00001:7tm_1:43-293:PF00001:7tm_1:ENSP00000324534:900:1,PF00001:7tm_1:43-293:PF00001:7tm_1:ENSP00000324557:900:1,PF00001:7tm_1:43-293:PF00001:7tm_1:ENSP00000324583:900:1,PF00001:7tm_1:43-293:PF00001:7tm_1:ENSP00000324687:900:1,PF00001:7tm_1:43-293:PF00001:7tm_1:ENSP00000324769:900:1,PF00001:7tm_1:43-293:PF00001:7tm_1:ENSP00000324831:900:1,PF00001:7tm_1:43-293:PF00001:7tm_1:ENSP00000324913:900:1,PF00001:7tm_1:43-293:PF00001:7tm_1:ENSP00000324958:900:1,PF00001:7tm_1:43-293:PF00001:7tm_1:ENSP00000325065:900:1,PF00001:7tm_1:43-293:PF00001:7tm_1:ENSP00000325076:900:1,PF00001:7tm_1:43-293:PF00001:7tm_1:ENSP00000325078:900:1,PF00001:7tm_1:43-293:PF00001:7tm_1:ENSP00000325128:900:1,PF00001:7tm_1:43-293:PF00001:7tm_1:ENSP00000325203:900:1,PF00001:7tm_1:43-293:PF00001:7tm_1:ENSP00000325381:900:1,PF00001:7tm_1:43-293:PF00001:7tm_1:ENSP00000325682:900:1,PF00001:7tm_1:43-293:PF00001:7tm_1:ENSP00000326225:900:1,PF00001:7tm_1:43-293:PF00001:7tm_1:ENSP00000326232:900:1,PF00001:7tm_1:43-293:PF00001:7tm_1:ENSP00000326259:900:1,PF00001:7tm_1:43-293:PF00001:7tm_1:ENSP00000326301:900:1,PF00001:7tm_1:43-293:PF00001:7tm_1:ENSP00000326349:900:1,PF00001:7tm_1:43-293:PF00001:7tm_1:ENSP00000326718:900:1,PF00001:7tm_1:43-293:PF00001:7tm_1:ENSP00000327525:900:1,PF00001:7tm_1:43-293:PF00001:7tm_1:ENSP00000327540:900:1,PF00001:7tm_1:43-293:PF00001:7tm_1:ENSP00000327585:900:1,PF00001:7tm_1:43-293:PF00001:7tm_1:ENSP00000328144:900:1,PF00001:7tm_1:43-293:PF00001:7tm_1:ENSP00000328215:900:1,PF00001:7tm_1:43-293:PF00001:7tm_1:ENSP00000328402:900:1,PF00001:7tm_1:43-293:PF00001:7tm_1:ENSP00000328563:900:1,PF00001:7tm_1:43-293:PF00001:7tm_1:ENSP00000328878:900:1,PF00001:7tm_1:43-293:PF00001:7tm_1:ENSP00000328934:900:1,PF00001:7tm_1:43-293:PF00001:7tm_1:ENSP00000329056:900:1,PF00001:7tm_1:43-293:PF00001:7tm_1:ENSP00000329153:900:1,PF00001:7tm_1:43-293:PF00001:7tm_1:ENSP00000329210:900:1,PF00001:7tm_1:43-293:PF00001:7tm_1:ENSP00000329467:900:1,PF00001:7tm_1:43-293:PF00001:7tm_1:ENSP00000329689:900:1,PF00001:7tm_1:43-293:PF00001:7tm_1:ENSP00000330049:900:1,PF00001:7tm_1:43-293:PF00001:7tm_1:ENSP00000330280:900:1,PF00001:7tm_1:43-293:PF00001:7tm_1:ENSP00000330338:900:1,PF00001:7tm_1:43-293:PF00001:7tm_1:ENSP00000330384:900:1,PF00001:7tm_1:43-293:PF00001:7tm_1:ENSP00000330904:900:1,PF00001:7tm_1:43-293:PF00001:7tm_1:ENSP00000331545:900:1,PF00001:7tm_1:43-293:PF00001:7tm_1:ENSP00000331572:900:1,PF00001:7tm_1:43-293:PF00001:7tm_1:ENSP00000331774:900:1,PF00001:7tm_1:43-293:PF00001:7tm_1:ENSP00000331789:900:1,PF00001:7tm_1:43-293:PF00001:7tm_1:ENSP00000331823:900:1,PF00001:7tm_1:43-293:PF00001:7tm_1:ENSP00000332068:900:1,PF00001:7tm_1:43-293:PF00001:7tm_1:ENSP00000332110:900:1,PF00001:7tm_1:43-293:PF00001:7tm_1:ENSP00000332185:900:1,PF00001:7tm_1:43-293:PF00001:7tm_1:ENSP00000332500:900:1,PF00001:7tm_1:43-293:PF00001:7tm_1:ENSP00000333184:900:1,PF00001:7tm_1:43-293:PF00001:7tm_1:ENSP00000333196:900:1,PF00001:7tm_1:43-293:PF00001:7tm_1:ENSP00000333684:900:1,PF00001:7tm_1:43-293:PF00001:7tm_1:ENSP00000333724:900:1,PF00001:7tm_1:43-293:PF00503:G-alpha:ENSP00000334051:900:1,PF00001:7tm_1:43-293:PF00001:7tm_1:ENSP00000334068:900:1,PF00001:7tm_1:43-293:PF00001:7tm_1:ENSP00000334115:900:1,PF00001:7tm_1:43-293:PF00001:7tm_1:ENSP00000334393:900:1,PF00001:7tm_1:43-293:PF00001:7tm_1:ENSP00000334418:900:1,PF00001:7tm_1:43-293:PF00001:7tm_1:ENSP00000334441:900:1,PF00001:7tm_1:43-293:PF00001:7tm_1:ENSP00000334452:900:1,PF00001:7tm_1:43-293:PF00001:7tm_1:ENSP00000334456:900:1,PF00001:7tm_1:43-293:PF00001:7tm_1:ENSP00000334721:900:1,PF00001:7tm_1:43-293:PF00001:7tm_1:ENSP00000334934:900:1,PF00001:7tm_1:43-293:PF00001:7tm_1:ENSP00000335025:900:1,PF00001:7tm_1:43-293:PF00001:7tm_1:ENSP00000335529:900:1,PF00001:7tm_1:43-293:PF00001:7tm_1:ENSP00000335535:900:1,PF00001:7tm_1:43-293:PF00001:7tm_1:ENSP00000335575:900:1,PF00001:7tm_1:43-293:PF00001:7tm_1:ENSP00000335596:900:1,PF00001:7tm_1:43-293:PF00001:7tm_1:ENSP00000339726:900:1,PF00001:7tm_1:43-293:PF00001:7tm_1:ENSP00000340748:900:1,PF00001:7tm_1:43-293:PF00001:7tm_1:ENSP00000341291:900:1,PF00001:7tm_1:43-293:PF00001:7tm_1:ENSP00000341581:900:1,PF00001:7tm_1:43-293:PF00001:7tm_1:ENSP00000341987:900:1,PF00001:7tm_1:43-293:PF00001:7tm_1:ENSP00000342008:900:1,PF00001:7tm_1:43-293:PF00001:7tm_1:ENSP00000342448:900:1,PF00001:7tm_1:43-293:PF00001:7tm_1:ENSP00000342697:900:1,PF00001:7tm_1:43-293:PF00001:7tm_1:ENSP00000342836:900:1,PF00001:7tm_1:43-293:PF00001:7tm_1:ENSP00000343062:900:1,PF00001:7tm_1:43-293:PF00001:7tm_1:ENSP00000343521:900:1,PF00001:7tm_1:43-293:PF00001:7tm_1:ENSP00000344040:900:1,PF00001:7tm_1:43-293:PF00001:7tm_1:ENSP00000344101:900:1,PF00001:7tm_1:43-293:PF00001:7tm_1:ENSP00000345563:900:1,PF00001:7tm_1:43-293:PF00001:7tm_1:ENSP00000346575:900:1,PF00001:7tm_1:43-293:PF00001:7tm_1:ENSP00000346611:900:1,PF00001:7tm_1:43-293:PF00001:7tm_1:ENSP00000347003:900:1,PF00001:7tm_1:43-293:PF00001:7tm_1:ENSP00000347418:900:1,PF00001:7tm_1:43-293:PF00001:7tm_1:ENSP00000347428:900:1,PF00001:7tm_1:43-293:PF00001:7tm_1:ENSP00000347965:900:1,PF00001:7tm_1:43-293:PF00001:7tm_1:ENSP00000348033:900:1,PF00001:7tm_1:43-293:PF00001:7tm_1:ENSP00000348368:900:1,PF00001:7tm_1:43-293:PF00001:7tm_1:ENSP00000348449:900:1,PF00001:7tm_1:43-293:PF00001:7tm_1:ENSP00000349719:900:1,PF00001:7tm_1:43-293:PF00001:7tm_1:ENSP00000349930:900:1,PF00001:7tm_1:43-293:PF00001:7tm_1:ENSP00000349945:900:1,PF00001:7tm_1:43-293:PF00001:7tm_1:ENSP00000350022:900:1,PF00001:7tm_1:43-293:PF00001:7tm_1:ENSP00000350222:900:1,PF00001:7tm_1:43-293:PF00001:7tm_1:ENSP00000350248:900:1,PF00001:7tm_1:43-293:PF00001:7tm_1:ENSP00000350474:900:1,PF00001:7tm_1:43-293:PF00001:7tm_1:ENSP00000350836:900:1,PF00001:7tm_1:43-293:PF00001:7tm_1:ENSP00000351211:900:1,PF00001:7tm_1:43-293:PF00001:7tm_1:ENSP00000351466:900:1,PF00001:7tm_1:43-293:PF00001:7tm_1:ENSP00000352305:900:1,PF00001:7tm_1:43-293:PF00001:7tm_1:ENSP00000352604:900:1,PF00001:7tm_1:43-293:PF00001:7tm_1:ENSP00000352626:900:1,PF00001:7tm_1:43-293:PF00001:7tm_1:ENSP00000352710:900:1,PF00001:7tm_1:43-293:PF00001:7tm_1:ENSP00000352717:900:1,PF00001:7tm_1:43-293:PF00001:7tm_1:ENSP00000353044:900:1,PF00001:7tm_1:43-293:PF00001:7tm_1:ENSP00000353343:900:1,PF00001:7tm_1:43-293:PF00001:7tm_1:ENSP00000353516:900:1,PF00001:7tm_1:43-293:PF00001:7tm_1:ENSP00000353537:900:1,PF00001:7tm_1:43-293:PF00001:7tm_1:ENSP00000353988:900:1,PF00001:7tm_1:43-293:PF00001:7tm_1:ENSP00000354800:900:1,PF00001:7tm_1:43-293:PF00001:7tm_1:ENSP00000355429:900:1,PF00001:7tm_1:43-293:PF00001:7tm_1:ENSP00000355430:900:1,PF00001:7tm_1:43-293:PF00001:7tm_1:ENSP00000355431:900:1,PF00001:7tm_1:43-293:PF00001:7tm_1:ENSP00000355432:900:1,PF00001:7tm_1:43-293:PF00001:7tm_1:ENSP00000355435:900:1,PF00001:7tm_1:43-293:PF00001:7tm_1:ENSP00000355436:900:1,PF00001:7tm_1:43-293:PF00001:7tm_1:ENSP00000355441:900:1,PF00001:7tm_1:43-293:PF00001:7tm_1:ENSP00000355443:900:1,PF00001:7tm_1:43-293:PF00001:7tm_1:ENSP00000357126:900:1,PF00001:7tm_1:43-293:PF00001:7tm_1:ENSP00000357127:900:1,PF00001:7tm_1:43-293:PF00001:7tm_1:ENSP00000357134:900:1,PF00001:7tm_1:43-293:PF00001:7tm_1:ENSP00000362784:900:1,PF00001:7tm_1:43-293:PF00001:7tm_1:ENSP00000362792:900:1,PF00001:7tm_1:43-293:PF00001:7tm_1:ENSP00000363911:900:1,PF00001:7tm_1:43-293:PF00001:7tm_1:ENSP00000363913:900:1,PF00001:7tm_1:43-293:PF00001:7tm_1:ENSP00000364152:900:1,PF00001:7tm_1:43-293:PF00001:7tm_1:ENSP00000364164:900:1,PF00001:7tm_1:43-293:PF00001:7tm_1:ENSP00000365451:900:1,PF00001:7tm_1:43-293:PF00001:7tm_1:ENSP00000367219:900:1,PF00001:7tm_1:43-293:PF00001:7tm_1:ENSP00000367649:900:1,PF00001:7tm_1:43-293:PF00001:7tm_1:ENSP00000367650:900:1,PF00001:7tm_1:43-293:PF00001:7tm_1:ENSP00000367664:900:1,PF00001:7tm_1:43-293:PF00001:7tm_1:ENSP00000368986:900:1,PF00001:7tm_1:43-293:PF00001:7tm_1:ENSP00000368987:900:1,PF00001:7tm_1:43-293:PF00001:7tm_1:ENSP00000368989:900:1,PF00001:7tm_1:43-293:PF00001:7tm_1:ENSP00000368990:900:1,PF00001:7tm_1:43-293:PF00001:7tm_1:ENSP00000369157:900:1,PF00001:7tm_1:43-293:PF00001:7tm_1:ENSP00000369559:900:1,PF00001:7tm_1:43-293:PF00001:7tm_1:ENSP00000369568:900:1,PF00001:7tm_1:43-293:PF00001:7tm_1:ENSP00000369573:900:1,PF00001:7tm_1:43-293:PF00001:7tm_1:ENSP00000369728:900:1,PF00001:7tm_1:43-293:PF00001:7tm_1:ENSP00000369729:900:1,PF00001:7tm_1:43-293:PF00001:7tm_1:ENSP00000369731:900:1,PF00001:7tm_1:43-293:PF00001:7tm_1:ENSP00000369738:900:1,PF00001:7tm_1:43-293:PF00001:7tm_1:ENSP00000371377:900:1,PF00001:7tm_1:43-293:PF00001:7tm_1:ENSP00000373193:900:1,PF00001:7tm_1:43-293:PF00001:7tm_1:ENSP00000373194:900:1,PF00001:7tm_1:43-293:PF00001:7tm_1:ENSP00000373195:900:1,PF00001:7tm_1:43-293:PF00001:7tm_1:ENSP00000373196:900:1,PF00001:7tm_1:43-293:PF00001:7tm_1:ENSP00000376633:900:1,PF00001:7tm_1:43-293:PF00001:7tm_1:ENSP00000377799:900:1,PF00001:7tm_1:43-293:PF00001:7tm_1:ENSP00000378516:900:1,PF00001:7tm_1:43-293:PF00001:7tm_1:ENSP00000380153:900:1,PF00001:7tm_1:43-293:PF00001:7tm_1:ENSP00000380155:900:1,PF00001:7tm_1:43-293:PF00001:7tm_1:ENSP00000384563:900:1,PF00001:7tm_1:43-293:PF00001:7tm_1:ENSP00000386137:900:1,PF00001:7tm_1:43-293:PF00001:7tm_1:ENSP00000386138:900:1,PF00001:7tm_1:43-293:PF00001:7tm_1:ENSP00000386151:900:1,PF00001:7tm_1:43-293:PF00001:7tm_1:ENSP00000386160:900:1,PF00001:7tm_1:43-293:PF00001:7tm_1:ENSP00000386167:900:1,PF00001:7tm_1:43-293:PF00001:7tm_1:ENSP00000386174:900:1,PF00001:7tm_1:43-293:PF00001:7tm_1:ENSP00000386180:900:1,PF00001:7tm_1:43-293:PF00001:7tm_1:ENSP00000386195:900:1,PF00001:7tm_1:43-293:PF00001:7tm_1:ENSP00000386208:900:1,PF00001:7tm_1:43-293:PF00001:7tm_1:ENSP00000386209:900:1,PF00001:7tm_1:43-293:PF00001:7tm_1:ENSP00000386222:900:1,PF00001:7tm_1:43-293:PF00001:7tm_1:ENSP00000387523:900:1,PF00001:7tm_1:43-293:PF00001:7tm_1:ENSP00000389072:900:1,PF00001:7tm_1:43-293:PF00001:7tm_1:ENSP00000389625:900:1,PF00001:7tm_1:43-293:PF00001:7tm_1:ENSP00000393889:900:1,PF00001:7tm_1:43-293:PF00001:7tm_1:ENSP00000399078:900:1,PF00001:7tm_1:43-293:PF00001:7tm_1:ENSP00000401706:900:1,PF00001:7tm_1:43-293:PF00001:7tm_1:ENSP00000401966:900:1,PF00001:7tm_1:43-293:PF00001:7tm_1:ENSP00000404102:900:1,PF00001:7tm_1:43-293:PF00001:7tm_1:ENSP00000409094:900:1,PF00001:7tm_1:43-293:PF00001:7tm_1:ENSP00000412752:900:1,PF00001:7tm_1:43-293:PF00001:7tm_1:ENSP00000420502:900:1,PF00001:7tm_1:43-293:PF00001:7tm_1:ENSP00000431914:900:1,PF00001:7tm_1:43-293:PF00001:7tm_1:ENSP00000432011:900:1,PF00001:7tm_1:43-293:PF00001:7tm_1:ENSP00000432417:900:1,PF00001:7tm_1:43-293:PF00001:7tm_1:ENSP00000435416:900:1,PF00001:7tm_1:43-293:PF00001:7tm_1:ENSP00000436004:900:1,PF00001:7tm_1:43-293:PF00001:7tm_1:ENSP00000436424:900:1,PF00001:7tm_1:43-293:PF00001:7tm_1:ENSP00000437629:900:1,PF00001:7tm_1:43-293:PF00001:7tm_1:ENSP00000438815:900:1,PF00001:7tm_1:43-293:PF00001:7tm_1:ENSP00000441354:900:1,PF00001:7tm_1:43-293:PF00001:7tm_1:ENSP00000444054:900:1,PF00001:7tm_1:43-293:PF00001:7tm_1:ENSP00000444134:900:1,PF00001:7tm_1:43-293:PF00001:7tm_1:ENSP00000445383:900:1,PF00001:7tm_1:43-293:PF00001:7tm_1:ENSP00000448811:900:1	-
ENSG00000188076	ENSP00000344545	ENST00000342878	ENSP00000344545	0	0	0	-	-	-
ENSG00000188086	ENSP00000401932	ENST00000442359	ENSP00000401932	0	0	0	-	-	-
ENSG00000188086	ENSP00000429264	ENST00000423292	ENSP00000401932	0	0	0	-	-	-
ENSG00000188089	ENSP00000382434	ENST00000399518	ENSP00000382434	48	0	0	-	-	-
ENSG00000188089	ENSP00000413897	ENST00000413860	ENSP00000382434	48	0	0	-	-	-
ENSG00000188092	ENSP00000358233	ENST00000314163	ENSP00000358233	0	0	0	-	-	-
ENSG00000188092	ENSP00000475253	ENST00000468618	ENSP00000358233	0	0	0	-	-	-
ENSG00000188095	ENSP00000342392	ENST00000341735	ENSP00000342392	3	0	0	-	-	-
ENSG00000188095	ENSP00000452998	ENST00000560219	ENSP00000342392	3	0	0	-	-	-
ENSG00000188100	ENSP00000342790	ENST00000343959	ENSP00000342790	0	0	0	-	-	-
ENSG00000188107	ENSP00000341818	ENST00000342421	ENSP00000424243	0	0	0	-	-	-
ENSG00000188107	ENSP00000359650	ENST00000370616	ENSP00000424243	0	0	0	-	-	-
ENSG00000188107	ENSP00000359652	ENST00000370618	ENSP00000424243	0	0	0	-	-	-
ENSG00000188107	ENSP00000359655	ENST00000370621	ENSP00000424243	0	0	0	-	-	-
ENSG00000188107	ENSP00000377042	ENST00000393380	ENSP00000424243	0	0	0	-	-	-
ENSG00000188107	ENSP00000381585	ENST00000398580	ENSP00000424243	0	0	0	-	-	-
ENSG00000188107	ENSP00000420530	ENST00000471279	ENSP00000424243	0	0	0	-	-	-
ENSG00000188107	ENSP00000424243	ENST00000503581	ENSP00000424243	0	0	0	-	-	-
ENSG00000188112	ENSP00000341368	ENST00000341865	ENSP00000341368	0	0	0	-	-	-
ENSG00000188112	ENSP00000348941	ENST00000356542	ENSP00000341368	0	0	0	-	-	-
ENSG00000188120	ENSP00000371950	ENST00000382510	ENSP00000384573	4	1	0	0.000	PF00076:RRM_1:207-263:PF00076:RRM_1:ENSP00000250863:920:1	-
ENSG00000188120	ENSP00000384573	ENST00000405239	ENSP00000384573	4	1	0	0.000	PF00076:RRM_1:207-263:PF00076:RRM_1:ENSP00000250863:920:1	-
ENSG00000188120	ENSP00000400716	ENST00000426000	ENSP00000384573	4	1	0	0.000	PF00076:RRM_1:207-263:PF00076:RRM_1:ENSP00000250863:920:1	-
ENSG00000188120	ENSP00000444407	ENST00000540248	ENSP00000384573	4	1	0	0.000	PF00076:RRM_1:207-263:PF00076:RRM_1:ENSP00000250863:920:1	-
ENSG00000188124	ENSP00000342697	ENST00000338569	ENSP00000342697	340	338	0	0.000	PF00001:7tm_1:41-290:PF00001:7tm_1:ENSP00000209540:900:1,PF00001:7tm_1:41-290:PF00001:7tm_1:ENSP00000244623:900:1,PF00001:7tm_1:41-290:PF00001:7tm_1:ENSP00000248058:900:1,PF00001:7tm_1:41-290:PF00001:7tm_1:ENSP00000248072:900:1,PF00001:7tm_1:41-290:PF00001:7tm_1:ENSP00000248073:900:1,PF00001:7tm_1:41-290:PF00001:7tm_1:ENSP00000248384:900:1,PF00001:7tm_1:41-290:PF00001:7tm_1:ENSP00000252835:900:1,PF00001:7tm_1:41-290:PF00001:7tm_1:ENSP00000259357:900:1,PF00001:7tm_1:41-290:PF00001:7tm_1:ENSP00000259362:900:1,PF00001:7tm_1:41-290:PF00001:7tm_1:ENSP00000259466:900:1,PF00001:7tm_1:41-290:PF00001:7tm_1:ENSP00000277216:900:1,PF00001:7tm_1:41-290:PF00001:7tm_1:ENSP00000277309:900:1,PF00001:7tm_1:41-290:PF00001:7tm_1:ENSP00000278409:900:1,PF00001:7tm_1:41-290:PF00001:7tm_1:ENSP00000279791:900:1,PF00001:7tm_1:41-290:PF00001:7tm_1:ENSP00000283225:900:1,PF00001:7tm_1:41-290:PF00001:7tm_1:ENSP00000284287:900:1,PF00001:7tm_1:41-290:PF00001:7tm_1:ENSP00000285600:900:1,PF00001:7tm_1:41-290:PF00001:7tm_1:ENSP00000289451:900:1,PF00001:7tm_1:41-290:PF00001:7tm_1:ENSP00000291231:900:1,PF00001:7tm_1:41-290:PF00001:7tm_1:ENSP00000297913:900:1,PF00001:7tm_1:41-290:PF00001:7tm_1:ENSP00000298642:900:1,PF00001:7tm_1:41-290:PF00001:7tm_1:ENSP00000299454:900:1,PF00001:7tm_1:41-290:PF00001:7tm_1:ENSP00000299459:900:1,PF00001:7tm_1:41-290:PF00001:7tm_1:ENSP00000300127:900:1,PF00001:7tm_1:41-290:PF00001:7tm_1:ENSP00000300773:900:1,PF00001:7tm_1:41-290:PF00001:7tm_1:ENSP00000300778:900:1,PF00001:7tm_1:41-290:PF00001:7tm_1:ENSP00000301529:900:1,PF00001:7tm_1:41-290:PF00001:7tm_1:ENSP00000301532:900:1,PF00001:7tm_1:41-290:PF00001:7tm_1:ENSP00000302057:900:1,PF00001:7tm_1:41-290:PF00001:7tm_1:ENSP00000302199:900:1,PF00001:7tm_1:41-290:PF00001:7tm_1:ENSP00000302422:900:1,PF00001:7tm_1:41-290:PF00001:7tm_1:ENSP00000302437:900:1,PF00001:7tm_1:41-290:PF00001:7tm_1:ENSP00000302606:900:1,PF00001:7tm_1:41-290:PF00001:7tm_1:ENSP00000302639:900:1,PF00001:7tm_1:41-290:PF00001:7tm_1:ENSP00000302863:900:1,PF00001:7tm_1:41-290:PF00001:7tm_1:ENSP00000302867:900:1,PF00001:7tm_1:41-290:PF00001:7tm_1:ENSP00000303076:900:1,PF00001:7tm_1:41-290:PF00001:7tm_1:ENSP00000303096:900:1,PF00001:7tm_1:41-290:PF00001:7tm_1:ENSP00000303111:900:1,PF00001:7tm_1:41-290:PF00001:7tm_1:ENSP00000303151:900:1,PF00001:7tm_1:41-290:PF00001:7tm_1:ENSP00000303469:900:1,PF00001:7tm_1:41-290:PF00001:7tm_1:ENSP00000303822:907:1,PF00001:7tm_1:41-290:PF00001:7tm_1:ENSP00000303834:900:1,PF00001:7tm_1:41-290:PF00001:7tm_1:ENSP00000303862:900:1,PF00001:7tm_1:41-290:PF00001:7tm_1:ENSP00000303864:900:1,PF00001:7tm_1:41-290:PF00001:7tm_1:ENSP00000304077:900:1,PF00001:7tm_1:41-290:PF00001:7tm_1:ENSP00000304188:900:1,PF00001:7tm_1:41-290:PF00001:7tm_1:ENSP00000304235:900:1,PF00001:7tm_1:41-290:PF00001:7tm_1:ENSP00000304419:900:1,PF00001:7tm_1:41-290:PF00001:7tm_1:ENSP00000304807:900:1,PF00001:7tm_1:41-290:PF00001:7tm_1:ENSP00000304846:900:1,PF00001:7tm_1:41-290:PF00001:7tm_1:ENSP00000305011:900:1,PF00001:7tm_1:41-290:PF00001:7tm_1:ENSP00000305055:900:1,PF00001:7tm_1:41-290:PF00001:7tm_1:ENSP00000305207:900:1,PF00001:7tm_1:41-290:PF00001:7tm_1:ENSP00000305424:900:1,PF00001:7tm_1:41-290:PF00001:7tm_1:ENSP00000305469:900:1,PF00001:7tm_1:41-290:PF00001:7tm_1:ENSP00000305640:900:1,PF00001:7tm_1:41-290:PF00001:7tm_1:ENSP00000305970:900:1,PF00001:7tm_1:41-290:PF00001:7tm_1:ENSP00000306095:900:1,PF00001:7tm_1:41-290:PF00001:7tm_1:ENSP00000306607:900:1,PF00001:7tm_1:41-290:PF00001:7tm_1:ENSP00000306651:900:1,PF00001:7tm_1:41-290:PF00001:7tm_1:ENSP00000306657:900:1,PF00001:7tm_1:41-290:PF00001:7tm_1:ENSP00000306688:900:1,PF00001:7tm_1:41-290:PF00001:7tm_1:ENSP00000306974:900:1,PF00001:7tm_1:41-290:PF00001:7tm_1:ENSP00000307130:900:1,PF00001:7tm_1:41-290:PF00001:7tm_1:ENSP00000307159:900:1,PF00001:7tm_1:41-290:PF00001:7tm_1:ENSP00000307447:900:1,PF00001:7tm_1:41-290:PF00001:7tm_1:ENSP00000307598:900:1,PF00001:7tm_1:41-290:PF00001:7tm_1:ENSP00000307726:900:1,PF00001:7tm_1:41-290:PF00001:7tm_1:ENSP00000307734:900:1,PF00001:7tm_1:41-290:PF00001:7tm_1:ENSP00000307751:900:1,PF00001:7tm_1:41-290:PF00001:7tm_1:ENSP00000308082:900:1,PF00001:7tm_1:41-290:PF00001:7tm_1:ENSP00000308270:906:1,PF00001:7tm_1:41-290:PF00001:7tm_1:ENSP00000308595:900:1,PF00001:7tm_1:41-290:PF00001:7tm_1:ENSP00000308689:900:1,PF00001:7tm_1:41-290:PF00001:7tm_1:ENSP00000308714:900:1,PF00001:7tm_1:41-290:PF00001:7tm_1:ENSP00000308764:900:1,PF00001:7tm_1:41-290:PF00001:7tm_1:ENSP00000309673:900:1,PF00001:7tm_1:41-290:PF00001:7tm_1:ENSP00000310337:900:1,PF00001:7tm_1:41-290:PF00001:7tm_1:ENSP00000310488:900:1,PF00001:7tm_1:41-290:PF00001:7tm_1:ENSP00000310632:900:1,PF00001:7tm_1:41-290:PF00001:7tm_1:ENSP00000310704:900:1,PF00001:7tm_1:41-290:PF00001:7tm_1:ENSP00000310773:900:1,PF00001:7tm_1:41-290:PF00001:7tm_1:ENSP00000310788:900:1,PF00001:7tm_1:41-290:PF00001:7tm_1:ENSP00000311038:900:1,PF00001:7tm_1:41-290:PF00001:7tm_1:ENSP00000311477:900:1,PF00001:7tm_1:41-290:PF00001:7tm_1:ENSP00000311605:900:1,PF00001:7tm_1:41-290:PF00001:7tm_1:ENSP00000311688:900:1,PF00001:7tm_1:41-290:PF00001:7tm_1:ENSP00000312208:900:1,PF00001:7tm_1:41-290:PF00001:7tm_1:ENSP00000312403:900:1,PF00001:7tm_1:41-290:PF00001:7tm_1:ENSP00000312470:900:1,PF00001:7tm_1:41-290:PF00001:7tm_1:ENSP00000313110:900:1,PF00001:7tm_1:41-290:PF00001:7tm_1:ENSP00000313384:900:1,PF00001:7tm_1:41-290:PF00001:7tm_1:ENSP00000313803:900:1,PF00001:7tm_1:41-290:PF00001:7tm_1:ENSP00000313936:900:1,PF00001:7tm_1:41-290:PF00001:7tm_1:ENSP00000314324:900:1,PF00001:7tm_1:41-290:PF00001:7tm_1:ENSP00000315047:900:1,PF00001:7tm_1:41-290:PF00001:7tm_1:ENSP00000316955:900:1,PF00001:7tm_1:41-290:PF00001:7tm_1:ENSP00000317357:900:1,PF00001:7tm_1:41-290:PF00001:7tm_1:ENSP00000317482:900:1,PF00001:7tm_1:41-290:PF00001:7tm_1:ENSP00000318834:900:1,PF00001:7tm_1:41-290:PF00001:7tm_1:ENSP00000318878:900:1,PF00001:7tm_1:41-290:PF00001:7tm_1:ENSP00000318956:900:1,PF00001:7tm_1:41-290:PF00001:7tm_1:ENSP00000318997:900:1,PF00001:7tm_1:41-290:PF00001:7tm_1:ENSP00000319071:900:1,PF00001:7tm_1:41-290:PF00001:7tm_1:ENSP00000319197:900:1,PF00001:7tm_1:41-290:PF00001:7tm_1:ENSP00000319217:900:1,PF00001:7tm_1:41-290:PF00001:7tm_1:ENSP00000319322:900:1,PF00001:7tm_1:41-290:PF00001:7tm_1:ENSP00000319511:900:1,PF00001:7tm_1:41-290:PF00001:7tm_1:ENSP00000319546:900:1,PF00001:7tm_1:41-290:PF00001:7tm_1:ENSP00000319601:900:1,PF00001:7tm_1:41-290:PF00001:7tm_1:ENSP00000319654:900:1,PF00001:7tm_1:41-290:PF00001:7tm_1:ENSP00000320077:900:1,PF00001:7tm_1:41-290:PF00001:7tm_1:ENSP00000320302:900:1,PF00001:7tm_1:41-290:PF00001:7tm_1:ENSP00000320560:905:1,PF00001:7tm_1:41-290:PF00001:7tm_1:ENSP00000321196:900:1,PF00001:7tm_1:41-290:PF00001:7tm_1:ENSP00000321246:900:1,PF00001:7tm_1:41-290:PF00001:7tm_1:ENSP00000321338:900:1,PF00001:7tm_1:41-290:PF00001:7tm_1:ENSP00000321419:900:1,PF00001:7tm_1:41-290:PF00001:7tm_1:ENSP00000321426:900:1,PF00001:7tm_1:41-290:PF00001:7tm_1:ENSP00000321447:900:1,PF00001:7tm_1:41-290:PF00001:7tm_1:ENSP00000321506:900:1,PF00001:7tm_1:41-290:PF00001:7tm_1:ENSP00000321729:900:1,PF00001:7tm_1:41-290:PF00001:7tm_1:ENSP00000322088:900:1,PF00001:7tm_1:41-290:PF00001:7tm_1:ENSP00000322156:900:1,PF00001:7tm_1:41-290:PF00001:7tm_1:ENSP00000322435:900:1,PF00001:7tm_1:41-290:PF00001:7tm_1:ENSP00000322546:900:1,PF00001:7tm_1:41-290:PF00001:7tm_1:ENSP00000322593:900:1,PF00001:7tm_1:41-290:PF00001:7tm_1:ENSP00000322724:900:1,PF00001:7tm_1:41-290:PF00001:7tm_1:ENSP00000322754:900:1,PF00001:7tm_1:41-290:PF00001:7tm_1:ENSP00000322784:900:1,PF00001:7tm_1:41-290:PF00001:7tm_1:ENSP00000322801:900:1,PF00001:7tm_1:41-290:PF00001:7tm_1:ENSP00000322823:900:1,PF00001:7tm_1:41-290:PF00001:7tm_1:ENSP00000322866:900:1,PF00001:7tm_1:41-290:PF00001:7tm_1:ENSP00000322939:900:1,PF00001:7tm_1:41-290:PF00001:7tm_1:ENSP00000323224:900:1,PF00001:7tm_1:41-290:PF00001:7tm_1:ENSP00000323354:900:1,PF00001:7tm_1:41-290:PF00001:7tm_1:ENSP00000323423:900:1,PF00001:7tm_1:41-290:PF00001:7tm_1:ENSP00000323606:900:1,PF00001:7tm_1:41-290:PF00001:7tm_1:ENSP00000323853:900:1,PF00001:7tm_1:41-290:PF00001:7tm_1:ENSP00000323928:900:1,PF00001:7tm_1:41-290:PF00001:7tm_1:ENSP00000323952:900:1,PF00001:7tm_1:41-290:PF00001:7tm_1:ENSP00000323982:900:1,PF00001:7tm_1:41-290:PF00001:7tm_1:ENSP00000324111:900:1,PF00001:7tm_1:41-290:PF00001:7tm_1:ENSP00000324251:900:1,PF00001:7tm_1:41-290:PF00001:7tm_1:ENSP00000324369:900:1,PF00001:7tm_1:41-290:PF00001:7tm_1:ENSP00000324534:900:1,PF00001:7tm_1:41-290:PF00001:7tm_1:ENSP00000324557:900:1,PF00001:7tm_1:41-290:PF00001:7tm_1:ENSP00000324583:900:1,PF00001:7tm_1:41-290:PF00001:7tm_1:ENSP00000324687:900:1,PF00001:7tm_1:41-290:PF00001:7tm_1:ENSP00000324769:900:1,PF00001:7tm_1:41-290:PF00001:7tm_1:ENSP00000324831:900:1,PF00001:7tm_1:41-290:PF00001:7tm_1:ENSP00000324913:900:1,PF00001:7tm_1:41-290:PF00001:7tm_1:ENSP00000324958:900:1,PF00001:7tm_1:41-290:PF00001:7tm_1:ENSP00000325065:900:1,PF00001:7tm_1:41-290:PF00001:7tm_1:ENSP00000325076:908:1,PF00001:7tm_1:41-290:PF00001:7tm_1:ENSP00000325078:900:1,PF00001:7tm_1:41-290:PF00001:7tm_1:ENSP00000325128:900:1,PF00001:7tm_1:41-290:PF00001:7tm_1:ENSP00000325203:900:1,PF00001:7tm_1:41-290:PF00001:7tm_1:ENSP00000325381:900:1,PF00001:7tm_1:41-290:PF00001:7tm_1:ENSP00000325682:900:1,PF00001:7tm_1:41-290:PF00001:7tm_1:ENSP00000326225:900:1,PF00001:7tm_1:41-290:PF00001:7tm_1:ENSP00000326232:900:1,PF00001:7tm_1:41-290:PF00001:7tm_1:ENSP00000326259:900:1,PF00001:7tm_1:41-290:PF00001:7tm_1:ENSP00000326301:900:1,PF00001:7tm_1:41-290:PF00001:7tm_1:ENSP00000326349:900:1,PF00001:7tm_1:41-290:PF00001:7tm_1:ENSP00000326718:900:1,PF00001:7tm_1:41-290:PF00001:7tm_1:ENSP00000327525:900:1,PF00001:7tm_1:41-290:PF00001:7tm_1:ENSP00000327540:900:1,PF00001:7tm_1:41-290:PF00001:7tm_1:ENSP00000327585:900:1,PF00001:7tm_1:41-290:PF00001:7tm_1:ENSP00000328144:900:1,PF00001:7tm_1:41-290:PF00001:7tm_1:ENSP00000328215:900:1,PF00001:7tm_1:41-290:PF00001:7tm_1:ENSP00000328402:900:1,PF00001:7tm_1:41-290:PF00001:7tm_1:ENSP00000328563:900:1,PF00001:7tm_1:41-290:PF00001:7tm_1:ENSP00000328878:900:1,PF00001:7tm_1:41-290:PF00001:7tm_1:ENSP00000328934:900:1,PF00001:7tm_1:41-290:PF00001:7tm_1:ENSP00000329056:900:1,PF00001:7tm_1:41-290:PF00001:7tm_1:ENSP00000329153:900:1,PF00001:7tm_1:41-290:PF00001:7tm_1:ENSP00000329210:900:1,PF00001:7tm_1:41-290:PF00001:7tm_1:ENSP00000329467:900:1,PF00001:7tm_1:41-290:PF00001:7tm_1:ENSP00000329689:907:1,PF00001:7tm_1:41-290:PF00001:7tm_1:ENSP00000330049:900:1,PF00001:7tm_1:41-290:PF00001:7tm_1:ENSP00000330280:900:1,PF00001:7tm_1:41-290:PF00001:7tm_1:ENSP00000330338:900:1,PF00001:7tm_1:41-290:PF00001:7tm_1:ENSP00000330384:900:1,PF00001:7tm_1:41-290:PF00001:7tm_1:ENSP00000330904:900:1,PF00001:7tm_1:41-290:PF00001:7tm_1:ENSP00000331545:900:1,PF00001:7tm_1:41-290:PF00001:7tm_1:ENSP00000331572:900:1,PF00001:7tm_1:41-290:PF00001:7tm_1:ENSP00000331774:900:1,PF00001:7tm_1:41-290:PF00001:7tm_1:ENSP00000331789:900:1,PF00001:7tm_1:41-290:PF00001:7tm_1:ENSP00000331823:900:1,PF00001:7tm_1:41-290:PF00001:7tm_1:ENSP00000332068:900:1,PF00001:7tm_1:41-290:PF00001:7tm_1:ENSP00000332110:900:1,PF00001:7tm_1:41-290:PF00001:7tm_1:ENSP00000332185:900:1,PF00001:7tm_1:41-290:PF00001:7tm_1:ENSP00000332500:900:1,PF00001:7tm_1:41-290:PF00001:7tm_1:ENSP00000333184:900:1,PF00001:7tm_1:41-290:PF00001:7tm_1:ENSP00000333196:900:1,PF00001:7tm_1:41-290:PF00001:7tm_1:ENSP00000333684:900:1,PF00001:7tm_1:41-290:PF00001:7tm_1:ENSP00000333724:900:1,PF00001:7tm_1:41-290:PF00503:G-alpha:ENSP00000334051:900:1,PF00001:7tm_1:41-290:PF00001:7tm_1:ENSP00000334068:900:1,PF00001:7tm_1:41-290:PF00001:7tm_1:ENSP00000334115:900:1,PF00001:7tm_1:41-290:PF00001:7tm_1:ENSP00000334393:900:1,PF00001:7tm_1:41-290:PF00001:7tm_1:ENSP00000334418:900:1,PF00001:7tm_1:41-290:PF00001:7tm_1:ENSP00000334441:900:1,PF00001:7tm_1:41-290:PF00001:7tm_1:ENSP00000334452:900:1,PF00001:7tm_1:41-290:PF00001:7tm_1:ENSP00000334456:900:1,PF00001:7tm_1:41-290:PF00001:7tm_1:ENSP00000334721:900:1,PF00001:7tm_1:41-290:PF00001:7tm_1:ENSP00000334934:900:1,PF00001:7tm_1:41-290:PF00001:7tm_1:ENSP00000335025:900:1,PF00001:7tm_1:41-290:PF00001:7tm_1:ENSP00000335529:900:1,PF00001:7tm_1:41-290:PF00001:7tm_1:ENSP00000335535:900:1,PF00001:7tm_1:41-290:PF00001:7tm_1:ENSP00000335575:900:1,PF00001:7tm_1:41-290:PF00001:7tm_1:ENSP00000335596:900:1,PF00001:7tm_1:41-290:PF00001:7tm_1:ENSP00000339726:900:1,PF00001:7tm_1:41-290:PF00001:7tm_1:ENSP00000340748:900:1,PF00001:7tm_1:41-290:PF00001:7tm_1:ENSP00000341291:900:1,PF00001:7tm_1:41-290:PF00001:7tm_1:ENSP00000341581:900:1,PF00001:7tm_1:41-290:PF00001:7tm_1:ENSP00000341987:900:1,PF00001:7tm_1:41-290:PF00001:7tm_1:ENSP00000342008:900:1,PF00001:7tm_1:41-290:PF00001:7tm_1:ENSP00000342448:900:1,PF00001:7tm_1:41-290:PF00001:7tm_1:ENSP00000342836:900:1,PF00001:7tm_1:41-290:PF00001:7tm_1:ENSP00000343062:900:1,PF00001:7tm_1:41-290:PF00001:7tm_1:ENSP00000343521:900:1,PF00001:7tm_1:41-290:PF00001:7tm_1:ENSP00000344040:900:1,PF00001:7tm_1:41-290:PF00001:7tm_1:ENSP00000344101:900:1,PF00001:7tm_1:41-290:PF00001:7tm_1:ENSP00000345163:900:1,PF00001:7tm_1:41-290:PF00001:7tm_1:ENSP00000345563:900:1,PF00001:7tm_1:41-290:PF00001:7tm_1:ENSP00000346575:900:1,PF00001:7tm_1:41-290:PF00001:7tm_1:ENSP00000346611:900:1,PF00001:7tm_1:41-290:PF00001:7tm_1:ENSP00000347003:900:1,PF00001:7tm_1:41-290:PF00001:7tm_1:ENSP00000347418:900:1,PF00001:7tm_1:41-290:PF00001:7tm_1:ENSP00000347428:900:1,PF00001:7tm_1:41-290:PF00001:7tm_1:ENSP00000347965:900:1,PF00001:7tm_1:41-290:PF00001:7tm_1:ENSP00000348033:900:1,PF00001:7tm_1:41-290:PF00001:7tm_1:ENSP00000348368:900:1,PF00001:7tm_1:41-290:PF00001:7tm_1:ENSP00000348449:900:1,PF00001:7tm_1:41-290:PF00001:7tm_1:ENSP00000349719:900:1,PF00001:7tm_1:41-290:PF00001:7tm_1:ENSP00000349930:900:1,PF00001:7tm_1:41-290:PF00001:7tm_1:ENSP00000349945:900:1,PF00001:7tm_1:41-290:PF00001:7tm_1:ENSP00000350022:900:1,PF00001:7tm_1:41-290:PF00001:7tm_1:ENSP00000350222:900:1,PF00001:7tm_1:41-290:PF00001:7tm_1:ENSP00000350248:900:1,PF00001:7tm_1:41-290:PF00001:7tm_1:ENSP00000350474:900:1,PF00001:7tm_1:41-290:PF00001:7tm_1:ENSP00000350836:900:1,PF00001:7tm_1:41-290:PF00001:7tm_1:ENSP00000351211:900:1,PF00001:7tm_1:41-290:PF00001:7tm_1:ENSP00000351466:900:1,PF00001:7tm_1:41-290:PF00001:7tm_1:ENSP00000352305:900:1,PF00001:7tm_1:41-290:PF00001:7tm_1:ENSP00000352604:900:1,PF00001:7tm_1:41-290:PF00001:7tm_1:ENSP00000352626:900:1,PF00001:7tm_1:41-290:PF00001:7tm_1:ENSP00000352710:900:1,PF00001:7tm_1:41-290:PF00001:7tm_1:ENSP00000352717:900:1,PF00001:7tm_1:41-290:PF00001:7tm_1:ENSP00000353044:900:1,PF00001:7tm_1:41-290:PF00001:7tm_1:ENSP00000353343:900:1,PF00001:7tm_1:41-290:PF00001:7tm_1:ENSP00000353516:900:1,PF00001:7tm_1:41-290:PF00001:7tm_1:ENSP00000353537:900:1,PF00001:7tm_1:41-290:PF00001:7tm_1:ENSP00000353988:900:1,PF00001:7tm_1:41-290:PF00001:7tm_1:ENSP00000354800:900:1,PF00001:7tm_1:41-290:PF00001:7tm_1:ENSP00000355429:900:1,PF00001:7tm_1:41-290:PF00001:7tm_1:ENSP00000355430:900:1,PF00001:7tm_1:41-290:PF00001:7tm_1:ENSP00000355431:900:1,PF00001:7tm_1:41-290:PF00001:7tm_1:ENSP00000355432:900:1,PF00001:7tm_1:41-290:PF00001:7tm_1:ENSP00000355435:900:1,PF00001:7tm_1:41-290:PF00001:7tm_1:ENSP00000355436:900:1,PF00001:7tm_1:41-290:PF00001:7tm_1:ENSP00000355441:900:1,PF00001:7tm_1:41-290:PF00001:7tm_1:ENSP00000355443:900:1,PF00001:7tm_1:41-290:PF00001:7tm_1:ENSP00000357126:900:1,PF00001:7tm_1:41-290:PF00001:7tm_1:ENSP00000357127:900:1,PF00001:7tm_1:41-290:PF00001:7tm_1:ENSP00000357134:900:1,PF00001:7tm_1:41-290:PF00001:7tm_1:ENSP00000362784:900:1,PF00001:7tm_1:41-290:PF00001:7tm_1:ENSP00000362792:900:1,PF00001:7tm_1:41-290:PF00001:7tm_1:ENSP00000363911:900:1,PF00001:7tm_1:41-290:PF00001:7tm_1:ENSP00000363913:900:1,PF00001:7tm_1:41-290:PF00001:7tm_1:ENSP00000364152:900:1,PF00001:7tm_1:41-290:PF00001:7tm_1:ENSP00000364164:900:1,PF00001:7tm_1:41-290:PF00001:7tm_1:ENSP00000365451:900:1,PF00001:7tm_1:41-290:PF00001:7tm_1:ENSP00000367219:900:1,PF00001:7tm_1:41-290:PF00001:7tm_1:ENSP00000367649:900:1,PF00001:7tm_1:41-290:PF00001:7tm_1:ENSP00000367650:900:1,PF00001:7tm_1:41-290:PF00001:7tm_1:ENSP00000367664:900:1,PF00001:7tm_1:41-290:PF00001:7tm_1:ENSP00000368986:900:1,PF00001:7tm_1:41-290:PF00001:7tm_1:ENSP00000368987:900:1,PF00001:7tm_1:41-290:PF00001:7tm_1:ENSP00000368989:900:1,PF00001:7tm_1:41-290:PF00001:7tm_1:ENSP00000368990:900:1,PF00001:7tm_1:41-290:PF00001:7tm_1:ENSP00000369157:900:1,PF00001:7tm_1:41-290:PF00001:7tm_1:ENSP00000369559:900:1,PF00001:7tm_1:41-290:PF00001:7tm_1:ENSP00000369568:900:1,PF00001:7tm_1:41-290:PF00001:7tm_1:ENSP00000369573:900:1,PF00001:7tm_1:41-290:PF00001:7tm_1:ENSP00000369728:900:1,PF00001:7tm_1:41-290:PF00001:7tm_1:ENSP00000369729:900:1,PF00001:7tm_1:41-290:PF00001:7tm_1:ENSP00000369731:900:1,PF00001:7tm_1:41-290:PF00001:7tm_1:ENSP00000369738:900:1,PF00001:7tm_1:41-290:PF00001:7tm_1:ENSP00000371377:900:1,PF00001:7tm_1:41-290:PF00001:7tm_1:ENSP00000373193:900:1,PF00001:7tm_1:41-290:PF00001:7tm_1:ENSP00000373194:909:1,PF00001:7tm_1:41-290:PF00001:7tm_1:ENSP00000373195:900:1,PF00001:7tm_1:41-290:PF00001:7tm_1:ENSP00000373196:900:1,PF00001:7tm_1:41-290:PF00001:7tm_1:ENSP00000376633:900:1,PF00001:7tm_1:41-290:PF00001:7tm_1:ENSP00000377799:900:1,PF00001:7tm_1:41-290:PF00001:7tm_1:ENSP00000378516:900:1,PF00001:7tm_1:41-290:PF00001:7tm_1:ENSP00000380153:900:1,PF00001:7tm_1:41-290:PF00001:7tm_1:ENSP00000380155:900:1,PF00001:7tm_1:41-290:PF00001:7tm_1:ENSP00000384563:900:1,PF00001:7tm_1:41-290:PF00001:7tm_1:ENSP00000386137:900:1,PF00001:7tm_1:41-290:PF00001:7tm_1:ENSP00000386138:900:1,PF00001:7tm_1:41-290:PF00001:7tm_1:ENSP00000386151:900:1,PF00001:7tm_1:41-290:PF00001:7tm_1:ENSP00000386160:900:1,PF00001:7tm_1:41-290:PF00001:7tm_1:ENSP00000386167:900:1,PF00001:7tm_1:41-290:PF00001:7tm_1:ENSP00000386174:900:1,PF00001:7tm_1:41-290:PF00001:7tm_1:ENSP00000386180:900:1,PF00001:7tm_1:41-290:PF00001:7tm_1:ENSP00000386195:900:1,PF00001:7tm_1:41-290:PF00001:7tm_1:ENSP00000386208:900:1,PF00001:7tm_1:41-290:PF00001:7tm_1:ENSP00000386209:900:1,PF00001:7tm_1:41-290:PF00001:7tm_1:ENSP00000386222:900:1,PF00001:7tm_1:41-290:PF00001:7tm_1:ENSP00000387523:900:1,PF00001:7tm_1:41-290:PF00001:7tm_1:ENSP00000389072:900:1,PF00001:7tm_1:41-290:PF00001:7tm_1:ENSP00000389625:900:1,PF00001:7tm_1:41-290:PF00001:7tm_1:ENSP00000393889:900:1,PF00001:7tm_1:41-290:PF00001:7tm_1:ENSP00000399078:900:1,PF00001:7tm_1:41-290:PF00001:7tm_1:ENSP00000401706:900:1,PF00001:7tm_1:41-290:PF00001:7tm_1:ENSP00000401966:900:1,PF00001:7tm_1:41-290:PF00001:7tm_1:ENSP00000404102:900:1,PF00001:7tm_1:41-290:PF00001:7tm_1:ENSP00000409094:900:1,PF00001:7tm_1:41-290:PF00001:7tm_1:ENSP00000412752:900:1,PF00001:7tm_1:41-290:PF00001:7tm_1:ENSP00000420502:900:1,PF00001:7tm_1:41-290:PF00001:7tm_1:ENSP00000431914:900:1,PF00001:7tm_1:41-290:PF00001:7tm_1:ENSP00000432011:900:1,PF00001:7tm_1:41-290:PF00001:7tm_1:ENSP00000432417:908:1,PF00001:7tm_1:41-290:PF00001:7tm_1:ENSP00000435416:900:1,PF00001:7tm_1:41-290:PF00001:7tm_1:ENSP00000436004:900:1,PF00001:7tm_1:41-290:PF00001:7tm_1:ENSP00000436424:900:1,PF00001:7tm_1:41-290:PF00001:7tm_1:ENSP00000437629:900:1,PF00001:7tm_1:41-290:PF00001:7tm_1:ENSP00000438815:900:1,PF00001:7tm_1:41-290:PF00001:7tm_1:ENSP00000441354:900:1,PF00001:7tm_1:41-290:PF00001:7tm_1:ENSP00000444054:900:1,PF00001:7tm_1:41-290:PF00001:7tm_1:ENSP00000444134:900:1,PF00001:7tm_1:41-290:PF00001:7tm_1:ENSP00000445383:900:1,PF00001:7tm_1:41-290:PF00001:7tm_1:ENSP00000448811:900:1	-
ENSG00000188130	ENSP00000215659	ENST00000215659	ENSP00000215659	73	30	0	0.000	PF00069:Pkinase:27-311:PF00069:Pkinase:ENSP00000211287:903:1,PF00069:Pkinase:27-311:PF00069:Pkinase:ENSP00000215832:905:1,PF00069:Pkinase:27-311:PF00782:DSPc:ENSP00000226004:908:1,PF00069:Pkinase:27-311:PF00134:Cyclin_N:ENSP00000227507:925:1,PF00069:Pkinase:27-311:PF00581:Rhodanese:ENSP00000228862:952:1,PF00069:Pkinase:27-311:PF00069:Pkinase:ENSP00000229794:902:1,PF00069:Pkinase:27-311:PF00581:Rhodanese:ENSP00000239223:992:1,PF00069:Pkinase:27-311:PF00581:Rhodanese:ENSP00000240100:940:1,PF00069:Pkinase:27-311:PF00581:Rhodanese:ENSP00000245960:930:1,PF00069:Pkinase:27-311:PF00069:Pkinase:ENSP00000262445:970:1,PF00069:Pkinase:27-311:PF00041:fn3:ENSP00000263577:939:1,PF00069:Pkinase:27-311:PF00076:RRM_1:ENSP00000264867:958:1,PF00069:Pkinase:27-311:PF00069:Pkinase:ENSP00000278568:978:1,PF00069:Pkinase:27-311:PF00581:Rhodanese:ENSP00000279488:954:1,PF00069:Pkinase:27-311:PF00581:Rhodanese:ENSP00000288943:912:1,PF00069:Pkinase:27-311:PF00071:Ras:ENSP00000314458:966:1,PF00069:Pkinase:27-311:PF00581:Rhodanese:ENSP00000321656:914:1,PF00069:Pkinase:27-311:PF00581:Rhodanese:ENSP00000329539:942:1,PF00069:Pkinase:27-311:PF00069:Pkinase:ENSP00000333685:903:1,PF00069:Pkinase:27-311:PF00069:Pkinase:ENSP00000345083:972:1,PF00069:Pkinase:27-311:PF00071:Ras:ENSP00000348461:963:1,PF00069:Pkinase:27-311:PF00069:Pkinase:ENSP00000350639:956:1,PF00069:Pkinase:27-311:PF00581:Rhodanese:ENSP00000355866:935:1,PF00069:Pkinase:27-311:PF00564:PB1:ENSP00000356505:958:1,PF00069:Pkinase:27-311:PF00581:Rhodanese:ENSP00000358596:910:1,PF00069:Pkinase:27-311:PF07714:Pkinase_Tyr:ENSP00000361423:923:1,PF00069:Pkinase:27-311:PF00069:Pkinase:ENSP00000381066:927:1,PF00069:Pkinase:27-311:PF00041:fn3:ENSP00000383303:900:1,PF00069:Pkinase:27-311:PF00581:Rhodanese:ENSP00000417183:948:1,PF00069:Pkinase:27-311:PF00069:Pkinase:ENSP00000468348:987:1	-
ENSG00000188130	ENSP00000379124	ENST00000395778	ENSP00000215659	73	0	30	1.000	-	PF00069:Pkinase:27-311:PF00069:Pkinase:ENSP00000211287:903:1,PF00069:Pkinase:27-311:PF00069:Pkinase:ENSP00000215832:905:1,PF00069:Pkinase:27-311:PF00782:DSPc:ENSP00000226004:908:1,PF00069:Pkinase:27-311:PF00134:Cyclin_N:ENSP00000227507:925:1,PF00069:Pkinase:27-311:PF00581:Rhodanese:ENSP00000228862:952:1,PF00069:Pkinase:27-311:PF00069:Pkinase:ENSP00000229794:902:1,PF00069:Pkinase:27-311:PF00581:Rhodanese:ENSP00000239223:992:1,PF00069:Pkinase:27-311:PF00581:Rhodanese:ENSP00000240100:940:1,PF00069:Pkinase:27-311:PF00581:Rhodanese:ENSP00000245960:930:1,PF00069:Pkinase:27-311:PF00069:Pkinase:ENSP00000262445:970:1,PF00069:Pkinase:27-311:PF00041:fn3:ENSP00000263577:939:1,PF00069:Pkinase:27-311:PF00076:RRM_1:ENSP00000264867:958:1,PF00069:Pkinase:27-311:PF00069:Pkinase:ENSP00000278568:978:1,PF00069:Pkinase:27-311:PF00581:Rhodanese:ENSP00000279488:954:1,PF00069:Pkinase:27-311:PF00581:Rhodanese:ENSP00000288943:912:1,PF00069:Pkinase:27-311:PF00071:Ras:ENSP00000314458:966:1,PF00069:Pkinase:27-311:PF00581:Rhodanese:ENSP00000321656:914:1,PF00069:Pkinase:27-311:PF00581:Rhodanese:ENSP00000329539:942:1,PF00069:Pkinase:27-311:PF00069:Pkinase:ENSP00000333685:903:1,PF00069:Pkinase:27-311:PF00069:Pkinase:ENSP00000345083:972:1,PF00069:Pkinase:27-311:PF00071:Ras:ENSP00000348461:963:1,PF00069:Pkinase:27-311:PF00069:Pkinase:ENSP00000350639:956:1,PF00069:Pkinase:27-311:PF00581:Rhodanese:ENSP00000355866:935:1,PF00069:Pkinase:27-311:PF00564:PB1:ENSP00000356505:958:1,PF00069:Pkinase:27-311:PF00581:Rhodanese:ENSP00000358596:910:1,PF00069:Pkinase:27-311:PF07714:Pkinase_Tyr:ENSP00000361423:923:1,PF00069:Pkinase:27-311:PF00069:Pkinase:ENSP00000381066:927:1,PF00069:Pkinase:27-311:PF00041:fn3:ENSP00000383303:900:1,PF00069:Pkinase:27-311:PF00581:Rhodanese:ENSP00000417183:948:1,PF00069:Pkinase:27-311:PF00069:Pkinase:ENSP00000468348:987:1
ENSG00000188130	ENSP00000379126	ENST00000395780	ENSP00000215659	73	0	30	1.000	-	PF00069:Pkinase:27-311:PF00069:Pkinase:ENSP00000211287:903:1,PF00069:Pkinase:27-311:PF00069:Pkinase:ENSP00000215832:905:1,PF00069:Pkinase:27-311:PF00782:DSPc:ENSP00000226004:908:1,PF00069:Pkinase:27-311:PF00134:Cyclin_N:ENSP00000227507:925:1,PF00069:Pkinase:27-311:PF00581:Rhodanese:ENSP00000228862:952:1,PF00069:Pkinase:27-311:PF00069:Pkinase:ENSP00000229794:902:1,PF00069:Pkinase:27-311:PF00581:Rhodanese:ENSP00000239223:992:1,PF00069:Pkinase:27-311:PF00581:Rhodanese:ENSP00000240100:940:1,PF00069:Pkinase:27-311:PF00581:Rhodanese:ENSP00000245960:930:1,PF00069:Pkinase:27-311:PF00069:Pkinase:ENSP00000262445:970:1,PF00069:Pkinase:27-311:PF00041:fn3:ENSP00000263577:939:1,PF00069:Pkinase:27-311:PF00076:RRM_1:ENSP00000264867:958:1,PF00069:Pkinase:27-311:PF00069:Pkinase:ENSP00000278568:978:1,PF00069:Pkinase:27-311:PF00581:Rhodanese:ENSP00000279488:954:1,PF00069:Pkinase:27-311:PF00581:Rhodanese:ENSP00000288943:912:1,PF00069:Pkinase:27-311:PF00071:Ras:ENSP00000314458:966:1,PF00069:Pkinase:27-311:PF00581:Rhodanese:ENSP00000321656:914:1,PF00069:Pkinase:27-311:PF00581:Rhodanese:ENSP00000329539:942:1,PF00069:Pkinase:27-311:PF00069:Pkinase:ENSP00000333685:903:1,PF00069:Pkinase:27-311:PF00069:Pkinase:ENSP00000345083:972:1,PF00069:Pkinase:27-311:PF00071:Ras:ENSP00000348461:963:1,PF00069:Pkinase:27-311:PF00069:Pkinase:ENSP00000350639:956:1,PF00069:Pkinase:27-311:PF00581:Rhodanese:ENSP00000355866:935:1,PF00069:Pkinase:27-311:PF00564:PB1:ENSP00000356505:958:1,PF00069:Pkinase:27-311:PF00581:Rhodanese:ENSP00000358596:910:1,PF00069:Pkinase:27-311:PF07714:Pkinase_Tyr:ENSP00000361423:923:1,PF00069:Pkinase:27-311:PF00069:Pkinase:ENSP00000381066:927:1,PF00069:Pkinase:27-311:PF00041:fn3:ENSP00000383303:900:1,PF00069:Pkinase:27-311:PF00581:Rhodanese:ENSP00000417183:948:1,PF00069:Pkinase:27-311:PF00069:Pkinase:ENSP00000468348:987:1
ENSG00000188133	ENSP00000345468	ENST00000342743	ENSP00000345468	0	0	0	-	-	-
ENSG00000188152	ENSP00000346670	ENST00000354649	ENSP00000361397	0	0	0	-	-	-
ENSG00000188152	ENSP00000361397	ENST00000372322	ENSP00000361397	0	0	0	-	-	-
ENSG00000188153	ENSP00000331902	ENST00000328300	ENSP00000331902	49	39	0	0.000	PF01391:Collagen:1013-1072:PF01391:Collagen:ENSP00000225964:949:1,PF01391:Collagen:1013-1072:PF01391:Collagen:ENSP00000243222:900:1,PF01391:Collagen:1013-1072:PF01391:Collagen:ENSP00000244728:902:1,PF01391:Collagen:1013-1072:PF01391:Collagen:ENSP00000261037:911:1,PF01391:Collagen:1013-1072:PF01391:Collagen:ENSP00000264828:912:1,PF01391:Collagen:1013-1072:PF01391:Collagen:ENSP00000295550:934:1,PF01391:Collagen:1013-1072:PF01391:Collagen:ENSP00000297268:945:1,PF01391:Collagen:1013-1072:PF01391:Collagen:ENSP00000297848:906:1,PF01391:Collagen:1013-1072:PF01391:Collagen:ENSP00000300527:914:1,PF01391:Collagen:1013-1072:PF01391:Collagen:ENSP00000303153:912:1,PF01391:Collagen:1013-1072:PF01391:Collagen:ENSP00000304408:925:1,PF01391:Collagen:1013-1072:PF01391:Collagen:ENSP00000305913:905:1,PF01391:Collagen:1013-1072:PF01391:Collagen:ENSP00000316030:906:1,PF01391:Collagen:1013-1072:PF01391:Collagen:ENSP00000325146:929:1,PF01391:Collagen:1013-1072:PF01391:Collagen:ENSP00000332371:917:1,PF01391:Collagen:1013-1072:PF01391:Collagen:ENSP00000340937:923:1,PF01391:Collagen:1013-1072:PF01391:Collagen:ENSP00000341640:903:1,PF01391:Collagen:1013-1072:PF01391:Collagen:ENSP00000347665:960:1,PF01391:Collagen:1013-1072:PF01391:Collagen:ENSP00000348385:909:1,PF01391:Collagen:1013-1072:PF01391:Collagen:ENSP00000349790:908:1,PF01391:Collagen:1013-1072:PF01391:Collagen:ENSP00000351767:910:1,PF01391:Collagen:1013-1072:PF01391:Collagen:ENSP00000353654:977:1,PF01391:Collagen:1013-1072:PF01391:Collagen:ENSP00000355180:921:1,PF01391:Collagen:1013-1072:PF01391:Collagen:ENSP00000359114:910:1,PF01391:Collagen:1013-1072:PF01391:Collagen:ENSP00000359603:907:1,PF01391:Collagen:1013-1072:PF01391:Collagen:ENSP00000360882:916:1,PF01391:Collagen:1013-1072:PF01391:Collagen:ENSP00000361290:935:1,PF01391:Collagen:1013-1072:PF01391:Collagen:ENSP00000361834:901:1,PF01391:Collagen:1013-1072:PF01391:Collagen:ENSP00000362776:910:1,PF01391:Collagen:1013-1072:PF01391:Collagen:ENSP00000364000:917:1,PF01391:Collagen:1013-1072:PF01391:Collagen:ENSP00000364140:948:1,PF01391:Collagen:1013-1072:PF01391:Collagen:ENSP00000364979:924:1,PF01391:Collagen:1013-1072:PF01391:Collagen:ENSP00000369889:918:1,PF01391:Collagen:1013-1072:PF01391:Collagen:ENSP00000375069:911:1,PF01391:Collagen:1013-1072:PF01391:Collagen:ENSP00000379823:935:1,PF01391:Collagen:1013-1072:PF01391:Collagen:ENSP00000379866:930:1,PF01391:Collagen:1013-1072:PF01391:Collagen:ENSP00000381949:913:1,PF01391:Collagen:1013-1072:PF01391:Collagen:ENSP00000382083:901:1,PF01391:Collagen:1013-1072:PF01391:Collagen:ENSP00000382356:900:1	-
ENSG00000188153	ENSP00000354505	ENST00000361603	ENSP00000331902	49	39	0	0.000	PF01391:Collagen:1013-1072:PF01391:Collagen:ENSP00000225964:949:1,PF01391:Collagen:1013-1072:PF01391:Collagen:ENSP00000243222:900:1,PF01391:Collagen:1013-1072:PF01391:Collagen:ENSP00000244728:902:1,PF01391:Collagen:1013-1072:PF01391:Collagen:ENSP00000261037:911:1,PF01391:Collagen:1013-1072:PF01391:Collagen:ENSP00000264828:912:1,PF01391:Collagen:1013-1072:PF01391:Collagen:ENSP00000295550:934:1,PF01391:Collagen:1013-1072:PF01391:Collagen:ENSP00000297268:945:1,PF01391:Collagen:1013-1072:PF01391:Collagen:ENSP00000297848:906:1,PF01391:Collagen:1013-1072:PF01391:Collagen:ENSP00000300527:914:1,PF01391:Collagen:1013-1072:PF01391:Collagen:ENSP00000303153:912:1,PF01391:Collagen:1013-1072:PF01391:Collagen:ENSP00000304408:925:1,PF01391:Collagen:1013-1072:PF01391:Collagen:ENSP00000305913:905:1,PF01391:Collagen:1013-1072:PF01391:Collagen:ENSP00000316030:906:1,PF01391:Collagen:1013-1072:PF01391:Collagen:ENSP00000325146:929:1,PF01391:Collagen:1013-1072:PF01391:Collagen:ENSP00000332371:917:1,PF01391:Collagen:1013-1072:PF01391:Collagen:ENSP00000340937:923:1,PF01391:Collagen:1013-1072:PF01391:Collagen:ENSP00000341640:903:1,PF01391:Collagen:1013-1072:PF01391:Collagen:ENSP00000347665:960:1,PF01391:Collagen:1013-1072:PF01391:Collagen:ENSP00000348385:909:1,PF01391:Collagen:1013-1072:PF01391:Collagen:ENSP00000349790:908:1,PF01391:Collagen:1013-1072:PF01391:Collagen:ENSP00000351767:910:1,PF01391:Collagen:1013-1072:PF01391:Collagen:ENSP00000353654:977:1,PF01391:Collagen:1013-1072:PF01391:Collagen:ENSP00000355180:921:1,PF01391:Collagen:1013-1072:PF01391:Collagen:ENSP00000359114:910:1,PF01391:Collagen:1013-1072:PF01391:Collagen:ENSP00000359603:907:1,PF01391:Collagen:1013-1072:PF01391:Collagen:ENSP00000360882:916:1,PF01391:Collagen:1013-1072:PF01391:Collagen:ENSP00000361290:935:1,PF01391:Collagen:1013-1072:PF01391:Collagen:ENSP00000361834:901:1,PF01391:Collagen:1013-1072:PF01391:Collagen:ENSP00000362776:910:1,PF01391:Collagen:1013-1072:PF01391:Collagen:ENSP00000364000:917:1,PF01391:Collagen:1013-1072:PF01391:Collagen:ENSP00000364140:948:1,PF01391:Collagen:1013-1072:PF01391:Collagen:ENSP00000364979:924:1,PF01391:Collagen:1013-1072:PF01391:Collagen:ENSP00000369889:918:1,PF01391:Collagen:1013-1072:PF01391:Collagen:ENSP00000375069:911:1,PF01391:Collagen:1013-1072:PF01391:Collagen:ENSP00000379823:935:1,PF01391:Collagen:1013-1072:PF01391:Collagen:ENSP00000379866:930:1,PF01391:Collagen:1013-1072:PF01391:Collagen:ENSP00000381949:913:1,PF01391:Collagen:1013-1072:PF01391:Collagen:ENSP00000382083:901:1,PF01391:Collagen:1013-1072:PF01391:Collagen:ENSP00000382356:900:1	-
ENSG00000188153	ENSP00000423520	ENST00000515658	ENSP00000331902	49	39	0	0.000	PF01391:Collagen:1403-1465:PF01391:Collagen:ENSP00000225964:949:1,PF01391:Collagen:1403-1465:PF01391:Collagen:ENSP00000243222:900:1,PF01391:Collagen:1403-1465:PF01391:Collagen:ENSP00000244728:902:1,PF01391:Collagen:1403-1465:PF01391:Collagen:ENSP00000261037:911:1,PF01391:Collagen:1403-1465:PF01391:Collagen:ENSP00000264828:912:1,PF01391:Collagen:1403-1465:PF01391:Collagen:ENSP00000295550:934:1,PF01391:Collagen:1403-1465:PF01391:Collagen:ENSP00000297268:945:1,PF01391:Collagen:1403-1465:PF01391:Collagen:ENSP00000297848:906:1,PF01391:Collagen:1403-1465:PF01391:Collagen:ENSP00000300527:914:1,PF01391:Collagen:1403-1465:PF01391:Collagen:ENSP00000303153:912:1,PF01391:Collagen:1403-1465:PF01391:Collagen:ENSP00000304408:925:1,PF01391:Collagen:1403-1465:PF01391:Collagen:ENSP00000305913:905:1,PF01391:Collagen:1403-1465:PF01391:Collagen:ENSP00000316030:906:1,PF01391:Collagen:1403-1465:PF01391:Collagen:ENSP00000325146:929:1,PF01391:Collagen:1403-1465:PF01391:Collagen:ENSP00000332371:917:1,PF01391:Collagen:1403-1465:PF01391:Collagen:ENSP00000340937:923:1,PF01391:Collagen:1403-1465:PF01391:Collagen:ENSP00000341640:903:1,PF01391:Collagen:1403-1465:PF01391:Collagen:ENSP00000347665:960:1,PF01391:Collagen:1403-1465:PF01391:Collagen:ENSP00000348385:909:1,PF01391:Collagen:1403-1465:PF01391:Collagen:ENSP00000349790:908:1,PF01391:Collagen:1403-1465:PF01391:Collagen:ENSP00000351767:910:1,PF01391:Collagen:1403-1465:PF01391:Collagen:ENSP00000353654:977:1,PF01391:Collagen:1403-1465:PF01391:Collagen:ENSP00000355180:921:1,PF01391:Collagen:1403-1465:PF01391:Collagen:ENSP00000359114:910:1,PF01391:Collagen:1403-1465:PF01391:Collagen:ENSP00000359603:907:1,PF01391:Collagen:1403-1465:PF01391:Collagen:ENSP00000360882:916:1,PF01391:Collagen:1403-1465:PF01391:Collagen:ENSP00000361290:935:1,PF01391:Collagen:1403-1465:PF01391:Collagen:ENSP00000361834:901:1,PF01391:Collagen:1403-1465:PF01391:Collagen:ENSP00000362776:910:1,PF01391:Collagen:1403-1465:PF01391:Collagen:ENSP00000364000:917:1,PF01391:Collagen:1403-1465:PF01391:Collagen:ENSP00000364140:948:1,PF01391:Collagen:1403-1465:PF01391:Collagen:ENSP00000364979:924:1,PF01391:Collagen:1403-1465:PF01391:Collagen:ENSP00000369889:918:1,PF01391:Collagen:1403-1465:PF01391:Collagen:ENSP00000375069:911:1,PF01391:Collagen:1403-1465:PF01391:Collagen:ENSP00000379823:935:1,PF01391:Collagen:1403-1465:PF01391:Collagen:ENSP00000379866:930:1,PF01391:Collagen:1403-1465:PF01391:Collagen:ENSP00000381949:913:1,PF01391:Collagen:1403-1465:PF01391:Collagen:ENSP00000382083:901:1,PF01391:Collagen:1403-1465:PF01391:Collagen:ENSP00000382356:900:1	-
ENSG00000188153	ENSP00000424137	ENST00000505728	ENSP00000331902	49	39	0	0.000	PF01391:Collagen:1013-1072:PF01391:Collagen:ENSP00000225964:949:1,PF01391:Collagen:1013-1072:PF01391:Collagen:ENSP00000243222:900:1,PF01391:Collagen:1013-1072:PF01391:Collagen:ENSP00000244728:902:1,PF01391:Collagen:1013-1072:PF01391:Collagen:ENSP00000261037:911:1,PF01391:Collagen:1013-1072:PF01391:Collagen:ENSP00000264828:912:1,PF01391:Collagen:1013-1072:PF01391:Collagen:ENSP00000295550:934:1,PF01391:Collagen:1013-1072:PF01391:Collagen:ENSP00000297268:945:1,PF01391:Collagen:1013-1072:PF01391:Collagen:ENSP00000297848:906:1,PF01391:Collagen:1013-1072:PF01391:Collagen:ENSP00000300527:914:1,PF01391:Collagen:1013-1072:PF01391:Collagen:ENSP00000303153:912:1,PF01391:Collagen:1013-1072:PF01391:Collagen:ENSP00000304408:925:1,PF01391:Collagen:1013-1072:PF01391:Collagen:ENSP00000305913:905:1,PF01391:Collagen:1013-1072:PF01391:Collagen:ENSP00000316030:906:1,PF01391:Collagen:1013-1072:PF01391:Collagen:ENSP00000325146:929:1,PF01391:Collagen:1013-1072:PF01391:Collagen:ENSP00000332371:917:1,PF01391:Collagen:1013-1072:PF01391:Collagen:ENSP00000340937:923:1,PF01391:Collagen:1013-1072:PF01391:Collagen:ENSP00000341640:903:1,PF01391:Collagen:1013-1072:PF01391:Collagen:ENSP00000347665:960:1,PF01391:Collagen:1013-1072:PF01391:Collagen:ENSP00000348385:909:1,PF01391:Collagen:1013-1072:PF01391:Collagen:ENSP00000349790:908:1,PF01391:Collagen:1013-1072:PF01391:Collagen:ENSP00000351767:910:1,PF01391:Collagen:1013-1072:PF01391:Collagen:ENSP00000353654:977:1,PF01391:Collagen:1013-1072:PF01391:Collagen:ENSP00000355180:921:1,PF01391:Collagen:1013-1072:PF01391:Collagen:ENSP00000359114:910:1,PF01391:Collagen:1013-1072:PF01391:Collagen:ENSP00000359603:907:1,PF01391:Collagen:1013-1072:PF01391:Collagen:ENSP00000360882:916:1,PF01391:Collagen:1013-1072:PF01391:Collagen:ENSP00000361290:935:1,PF01391:Collagen:1013-1072:PF01391:Collagen:ENSP00000361834:901:1,PF01391:Collagen:1013-1072:PF01391:Collagen:ENSP00000362776:910:1,PF01391:Collagen:1013-1072:PF01391:Collagen:ENSP00000364000:917:1,PF01391:Collagen:1013-1072:PF01391:Collagen:ENSP00000364140:948:1,PF01391:Collagen:1013-1072:PF01391:Collagen:ENSP00000364979:924:1,PF01391:Collagen:1013-1072:PF01391:Collagen:ENSP00000369889:918:1,PF01391:Collagen:1013-1072:PF01391:Collagen:ENSP00000375069:911:1,PF01391:Collagen:1013-1072:PF01391:Collagen:ENSP00000379823:935:1,PF01391:Collagen:1013-1072:PF01391:Collagen:ENSP00000379866:930:1,PF01391:Collagen:1013-1072:PF01391:Collagen:ENSP00000381949:913:1,PF01391:Collagen:1013-1072:PF01391:Collagen:ENSP00000382083:901:1,PF01391:Collagen:1013-1072:PF01391:Collagen:ENSP00000382356:900:1	-
ENSG00000188153	ENSP00000424845	ENST00000504541	ENSP00000331902	49	0	39	1.000	-	PF01391:Collagen:99-153:PF01391:Collagen:ENSP00000225964:949:1,PF01391:Collagen:99-153:PF01391:Collagen:ENSP00000243222:900:1,PF01391:Collagen:99-153:PF01391:Collagen:ENSP00000244728:902:1,PF01391:Collagen:99-153:PF01391:Collagen:ENSP00000261037:911:1,PF01391:Collagen:99-153:PF01391:Collagen:ENSP00000264828:912:1,PF01391:Collagen:99-153:PF01391:Collagen:ENSP00000295550:934:1,PF01391:Collagen:99-153:PF01391:Collagen:ENSP00000297268:945:1,PF01391:Collagen:99-153:PF01391:Collagen:ENSP00000297848:906:1,PF01391:Collagen:99-153:PF01391:Collagen:ENSP00000300527:914:1,PF01391:Collagen:99-153:PF01391:Collagen:ENSP00000303153:912:1,PF01391:Collagen:99-153:PF01391:Collagen:ENSP00000304408:925:1,PF01391:Collagen:99-153:PF01391:Collagen:ENSP00000305913:905:1,PF01391:Collagen:99-153:PF01391:Collagen:ENSP00000316030:906:1,PF01391:Collagen:99-153:PF01391:Collagen:ENSP00000325146:929:1,PF01391:Collagen:99-153:PF01391:Collagen:ENSP00000332371:917:1,PF01391:Collagen:99-153:PF01391:Collagen:ENSP00000340937:923:1,PF01391:Collagen:99-153:PF01391:Collagen:ENSP00000341640:903:1,PF01391:Collagen:99-153:PF01391:Collagen:ENSP00000347665:960:1,PF01391:Collagen:99-153:PF01391:Collagen:ENSP00000348385:909:1,PF01391:Collagen:99-153:PF01391:Collagen:ENSP00000349790:908:1,PF01391:Collagen:99-153:PF01391:Collagen:ENSP00000351767:910:1,PF01391:Collagen:99-153:PF01391:Collagen:ENSP00000353654:977:1,PF01391:Collagen:99-153:PF01391:Collagen:ENSP00000355180:921:1,PF01391:Collagen:99-153:PF01391:Collagen:ENSP00000359114:910:1,PF01391:Collagen:99-153:PF01391:Collagen:ENSP00000359603:907:1,PF01391:Collagen:99-153:PF01391:Collagen:ENSP00000360882:916:1,PF01391:Collagen:99-153:PF01391:Collagen:ENSP00000361290:935:1,PF01391:Collagen:99-153:PF01391:Collagen:ENSP00000361834:901:1,PF01391:Collagen:99-153:PF01391:Collagen:ENSP00000362776:910:1,PF01391:Collagen:99-153:PF01391:Collagen:ENSP00000364000:917:1,PF01391:Collagen:99-153:PF01391:Collagen:ENSP00000364140:948:1,PF01391:Collagen:99-153:PF01391:Collagen:ENSP00000364979:924:1,PF01391:Collagen:99-153:PF01391:Collagen:ENSP00000369889:918:1,PF01391:Collagen:99-153:PF01391:Collagen:ENSP00000375069:911:1,PF01391:Collagen:99-153:PF01391:Collagen:ENSP00000379823:935:1,PF01391:Collagen:99-153:PF01391:Collagen:ENSP00000379866:930:1,PF01391:Collagen:99-153:PF01391:Collagen:ENSP00000381949:913:1,PF01391:Collagen:99-153:PF01391:Collagen:ENSP00000382083:901:1,PF01391:Collagen:99-153:PF01391:Collagen:ENSP00000382356:900:1
ENSG00000188155	ENSP00000383219	ENST00000400368	ENSP00000383219	0	0	0	-	-	-
ENSG00000188157	ENSP00000368678	ENST00000379370	ENSP00000368678	88	23	0	0.000	PF00053:Laminin_EGF:793-835:PF00053:Laminin_EGF:ENSP00000222399:903:1,PF00008:EGF:1333-1363:PF07645:EGF_CA:ENSP00000243077:913:1,PF00008:EGF:1333-1363:PF00059:Lectin_C:ENSP00000252575:900:1,PF00008:EGF:1333-1363:PF02210:Laminin_G_2:ENSP00000252999:904:1,PF00053:Laminin_EGF:793-835:PF00053:Laminin_EGF:ENSP00000258341:902:1,PF00008:EGF:1333-1363:PF07645:EGF_CA:ENSP00000263816:918:1,PF00053:Laminin_EGF:793-835:PF00053:Laminin_EGF:ENSP00000264144:900:1,PF00008:EGF:1333-1363:PF00008:EGF:ENSP00000265077:900:1,PF00008:EGF:1333-1363:PF13181:TPR_8:ENSP00000298854:983:1,PF00008:EGF:1333-1363:PF07645:EGF_CA:ENSP00000303634:900:1,PF00053:Laminin_EGF:793-835:PF00053:Laminin_EGF:ENSP00000307156:904:1,PF00008:EGF:1333-1363:PF02210:Laminin_G_2:ENSP00000312506:903:1,PF00053:Laminin_EGF:793-835:PF00041:fn3:ENSP00000318472:902:1,PF00008:EGF:1333-1363:PF02210:Laminin_G_2:ENSP00000324532:903:1,PF00008:EGF:1333-1363:PF00008:EGF:ENSP00000331210:900:1,PF00053:Laminin_EGF:793-835:PF00053:Laminin_EGF:ENSP00000348384:902:1,PF00053:Laminin_EGF:793-835:PF00041:fn3:ENSP00000349932:904:1,PF00053:Laminin_EGF:793-835:PF00053:Laminin_EGF:ENSP00000354360:900:1,PF00054:Laminin_G_1:1400-1530:PF13895:Ig_2:ENSP00000363571:993:1,PF00008:EGF:1333-1363:PF00008:EGF:ENSP00000363827:909:1,PF00008:EGF:1333-1363:PF14670:FXa_inhibition:ENSP00000367888:970:1,PF00008:EGF:1333-1363:PF01501:Glyco_transf_8:ENSP00000381666:904:1,PF00008:EGF:1333-1363:PF02210:Laminin_G_2:ENSP00000400365:902:1	-
ENSG00000188157	ENSP00000400771	ENST00000419249	ENSP00000368678	88	14	9	0.391	PF00008:EGF:1823-1851:PF07645:EGF_CA:ENSP00000243077:913:1,PF00008:EGF:1823-1851:PF00059:Lectin_C:ENSP00000252575:900:1,PF00008:EGF:1823-1851:PF02210:Laminin_G_2:ENSP00000252999:904:1,PF00008:EGF:1823-1851:PF07645:EGF_CA:ENSP00000263816:918:1,PF00008:EGF:1823-1851:PF00008:EGF:ENSP00000265077:900:1,PF00008:EGF:1823-1851:PF13181:TPR_8:ENSP00000298854:983:1,PF00008:EGF:1823-1851:PF07645:EGF_CA:ENSP00000303634:900:1,PF00008:EGF:1823-1851:PF02210:Laminin_G_2:ENSP00000312506:903:1,PF00008:EGF:1823-1851:PF02210:Laminin_G_2:ENSP00000324532:903:1,PF00008:EGF:1823-1851:PF00008:EGF:ENSP00000331210:900:1,PF00008:EGF:1823-1851:PF00008:EGF:ENSP00000363827:909:1,PF00008:EGF:1823-1851:PF14670:FXa_inhibition:ENSP00000367888:970:1,PF00008:EGF:1823-1851:PF01501:Glyco_transf_8:ENSP00000381666:904:1,PF00008:EGF:1823-1851:PF02210:Laminin_G_2:ENSP00000400365:902:1	PF00053:Laminin_EGF:847-885:PF00053:Laminin_EGF:ENSP00000222399:903:1,PF00053:Laminin_EGF:847-885:PF00053:Laminin_EGF:ENSP00000258341:902:1,PF00053:Laminin_EGF:847-885:PF00053:Laminin_EGF:ENSP00000264144:900:1,PF00053:Laminin_EGF:847-885:PF00053:Laminin_EGF:ENSP00000307156:904:1,PF00053:Laminin_EGF:847-885:PF00041:fn3:ENSP00000318472:902:1,PF00053:Laminin_EGF:847-885:PF00053:Laminin_EGF:ENSP00000348384:902:1,PF00053:Laminin_EGF:847-885:PF00041:fn3:ENSP00000349932:904:1,PF00053:Laminin_EGF:847-885:PF00053:Laminin_EGF:ENSP00000354360:900:1,PF00054:Laminin_G_1:1898-2028:PF13895:Ig_2:ENSP00000363571:993:1
ENSG00000188158	ENSP00000369400	ENST00000380060	ENSP00000369400	0	0	0	-	-	-
ENSG00000188158	ENSP00000381170	ENST00000398097	ENSP00000369400	0	0	0	-	-	-
ENSG00000188162	ENSP00000341666	ENST00000342528	ENSP00000382323	0	0	0	-	-	-
ENSG00000188162	ENSP00000382323	ENST00000399391	ENSP00000382323	0	0	0	-	-	-
ENSG00000188162	ENSP00000382329	ENST00000399397	ENSP00000382323	0	0	0	-	-	-
ENSG00000188162	ENSP00000399057	ENST00000428619	ENSP00000382323	0	0	0	-	-	-
ENSG00000188163	ENSP00000344729	ENST00000344774	ENSP00000344729	0	0	0	-	-	-
ENSG00000188163	ENSP00000373584	ENST00000388932	ENSP00000344729	0	0	0	-	-	-
ENSG00000188163	ENSP00000419151	ENST00000471784	ENSP00000344729	0	0	0	-	-	-
ENSG00000188163	ENSP00000420741	ENST00000484720	ENSP00000344729	0	0	0	-	-	-
ENSG00000188167	ENSP00000343398	ENST00000342462	ENSP00000343398	0	0	0	-	-	-
ENSG00000188167	ENSP00000400715	ENST00000416695	ENSP00000343398	0	0	0	-	-	-
ENSG00000188171	ENSP00000291750	ENST00000291750	ENSP00000469958	0	0	0	-	-	-
ENSG00000188171	ENSP00000469566	ENST00000595405	ENSP00000469958	0	0	0	-	-	-
ENSG00000188171	ENSP00000469958	ENST00000601440	ENSP00000469958	0	0	0	-	-	-
ENSG00000188175	ENSP00000340532	ENST00000341723	ENSP00000377980	0	0	0	-	-	-
ENSG00000188175	ENSP00000377980	ENST00000394468	ENSP00000377980	0	0	0	-	-	-
ENSG00000188175	ENSP00000389592	ENST00000440868	ENSP00000377980	0	0	0	-	-	-
ENSG00000188175	ENSP00000390204	ENST00000453812	ENSP00000377980	0	0	0	-	-	-
ENSG00000188176	ENSP00000345143	ENST00000338859	ENSP00000373964	0	0	0	-	-	-
ENSG00000188176	ENSP00000373964	ENST00000389313	ENSP00000373964	0	0	0	-	-	-
ENSG00000188176	ENSP00000460663	ENST00000572951	ENSP00000373964	0	0	0	-	-	-
ENSG00000188177	ENSP00000340298	ENST00000343936	ENSP00000386764	1	0	0	-	-	-
ENSG00000188177	ENSP00000386764	ENST00000409871	ENSP00000386764	1	0	0	-	-	-
ENSG00000188186	ENSP00000343118	ENST00000341942	ENSP00000343118	4	0	0	-	-	-
ENSG00000188186	ENSP00000387926	ENST00000441173	ENSP00000343118	4	0	0	-	-	-
ENSG00000188191	ENSP00000353415	ENST00000360274	ENSP00000353415	79	22	0	0.000	PF00027:cNMP_binding:160-236:PF00069:Pkinase:ENSP00000215832:953:1,PF00027:cNMP_binding:160-236:PF00069:Pkinase:ENSP00000243349:900:1,PF00027:cNMP_binding:160-236:PF00069:Pkinase:ENSP00000256443:912:1,PF02197:RIIa:25-61:PF00595:PDZ:ENSP00000262613:901:1,PF00027:cNMP_binding:160-236:PF00069:Pkinase:ENSP00000262848:938:1,PF00027:cNMP_binding:160-236:PF00069:Pkinase:ENSP00000263640:900:1,PF00027:cNMP_binding:160-236:PF00027:cNMP_binding:ENSP00000265563:911:1,PF00027:cNMP_binding:160-236:PF00027:cNMP_binding:ENSP00000265717:909:1,PF00027:cNMP_binding:160-236:PF00520:Ion_trans:ENSP00000305824:900:1,PF00027:cNMP_binding:160-236:PF00069:Pkinase:ENSP00000309591:998:1,PF00027:cNMP_binding:160-236:PF00520:Ion_trans:ENSP00000315654:900:1,PF02197:RIIa:25-61:PF00595:PDZ:ENSP00000337459:908:1,PF02197:RIIa:25-61:PF10522:RII_binding_1:ENSP00000351327:900:1,PF00027:cNMP_binding:160-236:PF00027:cNMP_binding:ENSP00000351410:980:1,PF00027:cNMP_binding:160-236:PF00069:Pkinase:ENSP00000359424:900:1,PF00027:cNMP_binding:160-236:PF00069:Pkinase:ENSP00000359719:999:1,PF00027:cNMP_binding:160-236:PF00520:Ion_trans:ENSP00000360806:901:1,PF00027:cNMP_binding:160-236:PF00069:Pkinase:ENSP00000362361:927:1,PF00027:cNMP_binding:160-236:PF00069:Pkinase:ENSP00000366488:994:1,PF00027:cNMP_binding:160-236:PF00069:Pkinase:ENSP00000430684:900:1,PF00027:cNMP_binding:160-236:PF00520:Ion_trans:ENSP00000449253:902:1,PF00027:cNMP_binding:160-236:PF00069:Pkinase:ENSP00000455607:900:1	-
ENSG00000188191	ENSP00000383569	ENST00000400758	ENSP00000353415	79	19	3	0.136	PF00027:cNMP_binding:274-361:PF00069:Pkinase:ENSP00000215832:953:1,PF00027:cNMP_binding:274-361:PF00069:Pkinase:ENSP00000243349:900:1,PF00027:cNMP_binding:274-361:PF00069:Pkinase:ENSP00000256443:912:1,PF00027:cNMP_binding:274-361:PF00069:Pkinase:ENSP00000262848:938:1,PF00027:cNMP_binding:274-361:PF00069:Pkinase:ENSP00000263640:900:1,PF00027:cNMP_binding:274-361:PF00027:cNMP_binding:ENSP00000265563:911:1,PF00027:cNMP_binding:274-361:PF00027:cNMP_binding:ENSP00000265717:909:1,PF00027:cNMP_binding:274-361:PF00520:Ion_trans:ENSP00000305824:900:1,PF00027:cNMP_binding:274-361:PF00069:Pkinase:ENSP00000309591:998:1,PF00027:cNMP_binding:274-361:PF00520:Ion_trans:ENSP00000315654:900:1,PF00027:cNMP_binding:274-361:PF00027:cNMP_binding:ENSP00000351410:980:1,PF00027:cNMP_binding:274-361:PF00069:Pkinase:ENSP00000359424:900:1,PF00027:cNMP_binding:274-361:PF00069:Pkinase:ENSP00000359719:999:1,PF00027:cNMP_binding:274-361:PF00520:Ion_trans:ENSP00000360806:901:1,PF00027:cNMP_binding:274-361:PF00069:Pkinase:ENSP00000362361:927:1,PF00027:cNMP_binding:274-361:PF00069:Pkinase:ENSP00000366488:994:1,PF00027:cNMP_binding:274-361:PF00069:Pkinase:ENSP00000430684:900:1,PF00027:cNMP_binding:274-361:PF00520:Ion_trans:ENSP00000449253:902:1,PF00027:cNMP_binding:274-361:PF00069:Pkinase:ENSP00000455607:900:1	PF02197:RIIa:25-61:PF00595:PDZ:ENSP00000262613:901:1,PF02197:RIIa:25-61:PF00595:PDZ:ENSP00000337459:908:1,PF02197:RIIa:25-61:PF10522:RII_binding_1:ENSP00000351327:900:1
ENSG00000188191	ENSP00000385349	ENST00000403562	ENSP00000353415	79	22	0	0.000	PF00027:cNMP_binding:160-236:PF00069:Pkinase:ENSP00000215832:953:1,PF00027:cNMP_binding:160-236:PF00069:Pkinase:ENSP00000243349:900:1,PF00027:cNMP_binding:160-236:PF00069:Pkinase:ENSP00000256443:912:1,PF02197:RIIa:25-61:PF00595:PDZ:ENSP00000262613:901:1,PF00027:cNMP_binding:160-236:PF00069:Pkinase:ENSP00000262848:938:1,PF00027:cNMP_binding:160-236:PF00069:Pkinase:ENSP00000263640:900:1,PF00027:cNMP_binding:160-236:PF00027:cNMP_binding:ENSP00000265563:911:1,PF00027:cNMP_binding:160-236:PF00027:cNMP_binding:ENSP00000265717:909:1,PF00027:cNMP_binding:160-236:PF00520:Ion_trans:ENSP00000305824:900:1,PF00027:cNMP_binding:160-236:PF00069:Pkinase:ENSP00000309591:998:1,PF00027:cNMP_binding:160-236:PF00520:Ion_trans:ENSP00000315654:900:1,PF02197:RIIa:25-61:PF00595:PDZ:ENSP00000337459:908:1,PF02197:RIIa:25-61:PF10522:RII_binding_1:ENSP00000351327:900:1,PF00027:cNMP_binding:160-236:PF00027:cNMP_binding:ENSP00000351410:980:1,PF00027:cNMP_binding:160-236:PF00069:Pkinase:ENSP00000359424:900:1,PF00027:cNMP_binding:160-236:PF00069:Pkinase:ENSP00000359719:999:1,PF00027:cNMP_binding:160-236:PF00520:Ion_trans:ENSP00000360806:901:1,PF00027:cNMP_binding:160-236:PF00069:Pkinase:ENSP00000362361:927:1,PF00027:cNMP_binding:160-236:PF00069:Pkinase:ENSP00000366488:994:1,PF00027:cNMP_binding:160-236:PF00069:Pkinase:ENSP00000430684:900:1,PF00027:cNMP_binding:160-236:PF00520:Ion_trans:ENSP00000449253:902:1,PF00027:cNMP_binding:160-236:PF00069:Pkinase:ENSP00000455607:900:1	-
ENSG00000188191	ENSP00000385749	ENST00000406797	ENSP00000353415	79	22	0	0.000	PF00027:cNMP_binding:160-236:PF00069:Pkinase:ENSP00000215832:953:1,PF00027:cNMP_binding:160-236:PF00069:Pkinase:ENSP00000243349:900:1,PF00027:cNMP_binding:160-236:PF00069:Pkinase:ENSP00000256443:912:1,PF02197:RIIa:25-61:PF00595:PDZ:ENSP00000262613:901:1,PF00027:cNMP_binding:160-236:PF00069:Pkinase:ENSP00000262848:938:1,PF00027:cNMP_binding:160-236:PF00069:Pkinase:ENSP00000263640:900:1,PF00027:cNMP_binding:160-236:PF00027:cNMP_binding:ENSP00000265563:911:1,PF00027:cNMP_binding:160-236:PF00027:cNMP_binding:ENSP00000265717:909:1,PF00027:cNMP_binding:160-236:PF00520:Ion_trans:ENSP00000305824:900:1,PF00027:cNMP_binding:160-236:PF00069:Pkinase:ENSP00000309591:998:1,PF00027:cNMP_binding:160-236:PF00520:Ion_trans:ENSP00000315654:900:1,PF02197:RIIa:25-61:PF00595:PDZ:ENSP00000337459:908:1,PF02197:RIIa:25-61:PF10522:RII_binding_1:ENSP00000351327:900:1,PF00027:cNMP_binding:160-236:PF00027:cNMP_binding:ENSP00000351410:980:1,PF00027:cNMP_binding:160-236:PF00069:Pkinase:ENSP00000359424:900:1,PF00027:cNMP_binding:160-236:PF00069:Pkinase:ENSP00000359719:999:1,PF00027:cNMP_binding:160-236:PF00520:Ion_trans:ENSP00000360806:901:1,PF00027:cNMP_binding:160-236:PF00069:Pkinase:ENSP00000362361:927:1,PF00027:cNMP_binding:160-236:PF00069:Pkinase:ENSP00000366488:994:1,PF00027:cNMP_binding:160-236:PF00069:Pkinase:ENSP00000430684:900:1,PF00027:cNMP_binding:160-236:PF00520:Ion_trans:ENSP00000449253:902:1,PF00027:cNMP_binding:160-236:PF00069:Pkinase:ENSP00000455607:900:1	-
ENSG00000188191	ENSP00000394633	ENST00000414568	ENSP00000353415	79	0	22	1.000	-	PF00027:cNMP_binding:274-361:PF00069:Pkinase:ENSP00000215832:953:1,PF00027:cNMP_binding:274-361:PF00069:Pkinase:ENSP00000243349:900:1,PF00027:cNMP_binding:274-361:PF00069:Pkinase:ENSP00000256443:912:1,PF02197:RIIa:25-61:PF00595:PDZ:ENSP00000262613:901:1,PF00027:cNMP_binding:274-361:PF00069:Pkinase:ENSP00000262848:938:1,PF00027:cNMP_binding:274-361:PF00069:Pkinase:ENSP00000263640:900:1,PF00027:cNMP_binding:274-361:PF00027:cNMP_binding:ENSP00000265563:911:1,PF00027:cNMP_binding:274-361:PF00027:cNMP_binding:ENSP00000265717:909:1,PF00027:cNMP_binding:274-361:PF00520:Ion_trans:ENSP00000305824:900:1,PF00027:cNMP_binding:274-361:PF00069:Pkinase:ENSP00000309591:998:1,PF00027:cNMP_binding:274-361:PF00520:Ion_trans:ENSP00000315654:900:1,PF02197:RIIa:25-61:PF00595:PDZ:ENSP00000337459:908:1,PF02197:RIIa:25-61:PF10522:RII_binding_1:ENSP00000351327:900:1,PF00027:cNMP_binding:274-361:PF00027:cNMP_binding:ENSP00000351410:980:1,PF00027:cNMP_binding:274-361:PF00069:Pkinase:ENSP00000359424:900:1,PF00027:cNMP_binding:274-361:PF00069:Pkinase:ENSP00000359719:999:1,PF00027:cNMP_binding:274-361:PF00520:Ion_trans:ENSP00000360806:901:1,PF00027:cNMP_binding:274-361:PF00069:Pkinase:ENSP00000362361:927:1,PF00027:cNMP_binding:274-361:PF00069:Pkinase:ENSP00000366488:994:1,PF00027:cNMP_binding:274-361:PF00069:Pkinase:ENSP00000430684:900:1,PF00027:cNMP_binding:274-361:PF00520:Ion_trans:ENSP00000449253:902:1,PF00027:cNMP_binding:274-361:PF00069:Pkinase:ENSP00000455607:900:1
ENSG00000188191	ENSP00000402648	ENST00000430040	ENSP00000353415	79	22	0	0.000	PF00027:cNMP_binding:160-236:PF00069:Pkinase:ENSP00000215832:953:1,PF00027:cNMP_binding:160-236:PF00069:Pkinase:ENSP00000243349:900:1,PF00027:cNMP_binding:160-236:PF00069:Pkinase:ENSP00000256443:912:1,PF02197:RIIa:25-61:PF00595:PDZ:ENSP00000262613:901:1,PF00027:cNMP_binding:160-236:PF00069:Pkinase:ENSP00000262848:938:1,PF00027:cNMP_binding:160-236:PF00069:Pkinase:ENSP00000263640:900:1,PF00027:cNMP_binding:160-236:PF00027:cNMP_binding:ENSP00000265563:911:1,PF00027:cNMP_binding:160-236:PF00027:cNMP_binding:ENSP00000265717:909:1,PF00027:cNMP_binding:160-236:PF00520:Ion_trans:ENSP00000305824:900:1,PF00027:cNMP_binding:160-236:PF00069:Pkinase:ENSP00000309591:998:1,PF00027:cNMP_binding:160-236:PF00520:Ion_trans:ENSP00000315654:900:1,PF02197:RIIa:25-61:PF00595:PDZ:ENSP00000337459:908:1,PF02197:RIIa:25-61:PF10522:RII_binding_1:ENSP00000351327:900:1,PF00027:cNMP_binding:160-236:PF00027:cNMP_binding:ENSP00000351410:980:1,PF00027:cNMP_binding:160-236:PF00069:Pkinase:ENSP00000359424:900:1,PF00027:cNMP_binding:160-236:PF00069:Pkinase:ENSP00000359719:999:1,PF00027:cNMP_binding:160-236:PF00520:Ion_trans:ENSP00000360806:901:1,PF00027:cNMP_binding:160-236:PF00069:Pkinase:ENSP00000362361:927:1,PF00027:cNMP_binding:160-236:PF00069:Pkinase:ENSP00000366488:994:1,PF00027:cNMP_binding:160-236:PF00069:Pkinase:ENSP00000430684:900:1,PF00027:cNMP_binding:160-236:PF00520:Ion_trans:ENSP00000449253:902:1,PF00027:cNMP_binding:160-236:PF00069:Pkinase:ENSP00000455607:900:1	-
ENSG00000188191	ENSP00000406670	ENST00000417852	ENSP00000353415	79	3	19	0.864	PF02197:RIIa:25-61:PF00595:PDZ:ENSP00000262613:901:1,PF02197:RIIa:25-61:PF00595:PDZ:ENSP00000337459:908:1,PF02197:RIIa:25-61:PF10522:RII_binding_1:ENSP00000351327:900:1	PF00027:cNMP_binding:274-361:PF00069:Pkinase:ENSP00000215832:953:1,PF00027:cNMP_binding:274-361:PF00069:Pkinase:ENSP00000243349:900:1,PF00027:cNMP_binding:274-361:PF00069:Pkinase:ENSP00000256443:912:1,PF00027:cNMP_binding:274-361:PF00069:Pkinase:ENSP00000262848:938:1,PF00027:cNMP_binding:274-361:PF00069:Pkinase:ENSP00000263640:900:1,PF00027:cNMP_binding:274-361:PF00027:cNMP_binding:ENSP00000265563:911:1,PF00027:cNMP_binding:274-361:PF00027:cNMP_binding:ENSP00000265717:909:1,PF00027:cNMP_binding:274-361:PF00520:Ion_trans:ENSP00000305824:900:1,PF00027:cNMP_binding:274-361:PF00069:Pkinase:ENSP00000309591:998:1,PF00027:cNMP_binding:274-361:PF00520:Ion_trans:ENSP00000315654:900:1,PF00027:cNMP_binding:274-361:PF00027:cNMP_binding:ENSP00000351410:980:1,PF00027:cNMP_binding:274-361:PF00069:Pkinase:ENSP00000359424:900:1,PF00027:cNMP_binding:274-361:PF00069:Pkinase:ENSP00000359719:999:1,PF00027:cNMP_binding:274-361:PF00520:Ion_trans:ENSP00000360806:901:1,PF00027:cNMP_binding:274-361:PF00069:Pkinase:ENSP00000362361:927:1,PF00027:cNMP_binding:274-361:PF00069:Pkinase:ENSP00000366488:994:1,PF00027:cNMP_binding:274-361:PF00069:Pkinase:ENSP00000430684:900:1,PF00027:cNMP_binding:274-361:PF00520:Ion_trans:ENSP00000449253:902:1,PF00027:cNMP_binding:274-361:PF00069:Pkinase:ENSP00000455607:900:1
ENSG00000188191	ENSP00000410414	ENST00000456696	ENSP00000353415	79	3	19	0.864	PF02197:RIIa:25-61:PF00595:PDZ:ENSP00000262613:901:1,PF02197:RIIa:25-61:PF00595:PDZ:ENSP00000337459:908:1,PF02197:RIIa:25-61:PF10522:RII_binding_1:ENSP00000351327:900:1	PF00027:cNMP_binding:274-361:PF00069:Pkinase:ENSP00000215832:953:1,PF00027:cNMP_binding:274-361:PF00069:Pkinase:ENSP00000243349:900:1,PF00027:cNMP_binding:274-361:PF00069:Pkinase:ENSP00000256443:912:1,PF00027:cNMP_binding:274-361:PF00069:Pkinase:ENSP00000262848:938:1,PF00027:cNMP_binding:274-361:PF00069:Pkinase:ENSP00000263640:900:1,PF00027:cNMP_binding:274-361:PF00027:cNMP_binding:ENSP00000265563:911:1,PF00027:cNMP_binding:274-361:PF00027:cNMP_binding:ENSP00000265717:909:1,PF00027:cNMP_binding:274-361:PF00520:Ion_trans:ENSP00000305824:900:1,PF00027:cNMP_binding:274-361:PF00069:Pkinase:ENSP00000309591:998:1,PF00027:cNMP_binding:274-361:PF00520:Ion_trans:ENSP00000315654:900:1,PF00027:cNMP_binding:274-361:PF00027:cNMP_binding:ENSP00000351410:980:1,PF00027:cNMP_binding:274-361:PF00069:Pkinase:ENSP00000359424:900:1,PF00027:cNMP_binding:274-361:PF00069:Pkinase:ENSP00000359719:999:1,PF00027:cNMP_binding:274-361:PF00520:Ion_trans:ENSP00000360806:901:1,PF00027:cNMP_binding:274-361:PF00069:Pkinase:ENSP00000362361:927:1,PF00027:cNMP_binding:274-361:PF00069:Pkinase:ENSP00000366488:994:1,PF00027:cNMP_binding:274-361:PF00069:Pkinase:ENSP00000430684:900:1,PF00027:cNMP_binding:274-361:PF00520:Ion_trans:ENSP00000449253:902:1,PF00027:cNMP_binding:274-361:PF00069:Pkinase:ENSP00000455607:900:1
ENSG00000188191	ENSP00000440449	ENST00000537384	ENSP00000353415	79	22	0	0.000	PF00027:cNMP_binding:160-236:PF00069:Pkinase:ENSP00000215832:953:1,PF00027:cNMP_binding:160-236:PF00069:Pkinase:ENSP00000243349:900:1,PF00027:cNMP_binding:160-236:PF00069:Pkinase:ENSP00000256443:912:1,PF02197:RIIa:25-61:PF00595:PDZ:ENSP00000262613:901:1,PF00027:cNMP_binding:160-236:PF00069:Pkinase:ENSP00000262848:938:1,PF00027:cNMP_binding:160-236:PF00069:Pkinase:ENSP00000263640:900:1,PF00027:cNMP_binding:160-236:PF00027:cNMP_binding:ENSP00000265563:911:1,PF00027:cNMP_binding:160-236:PF00027:cNMP_binding:ENSP00000265717:909:1,PF00027:cNMP_binding:160-236:PF00520:Ion_trans:ENSP00000305824:900:1,PF00027:cNMP_binding:160-236:PF00069:Pkinase:ENSP00000309591:998:1,PF00027:cNMP_binding:160-236:PF00520:Ion_trans:ENSP00000315654:900:1,PF02197:RIIa:25-61:PF00595:PDZ:ENSP00000337459:908:1,PF02197:RIIa:25-61:PF10522:RII_binding_1:ENSP00000351327:900:1,PF00027:cNMP_binding:160-236:PF00027:cNMP_binding:ENSP00000351410:980:1,PF00027:cNMP_binding:160-236:PF00069:Pkinase:ENSP00000359424:900:1,PF00027:cNMP_binding:160-236:PF00069:Pkinase:ENSP00000359719:999:1,PF00027:cNMP_binding:160-236:PF00520:Ion_trans:ENSP00000360806:901:1,PF00027:cNMP_binding:160-236:PF00069:Pkinase:ENSP00000362361:927:1,PF00027:cNMP_binding:160-236:PF00069:Pkinase:ENSP00000366488:994:1,PF00027:cNMP_binding:160-236:PF00069:Pkinase:ENSP00000430684:900:1,PF00027:cNMP_binding:160-236:PF00520:Ion_trans:ENSP00000449253:902:1,PF00027:cNMP_binding:160-236:PF00069:Pkinase:ENSP00000455607:900:1	-
ENSG00000188191	ENSP00000444487	ENST00000544935	ENSP00000353415	79	22	0	0.000	PF00027:cNMP_binding:160-236:PF00069:Pkinase:ENSP00000215832:953:1,PF00027:cNMP_binding:160-236:PF00069:Pkinase:ENSP00000243349:900:1,PF00027:cNMP_binding:160-236:PF00069:Pkinase:ENSP00000256443:912:1,PF02197:RIIa:25-61:PF00595:PDZ:ENSP00000262613:901:1,PF00027:cNMP_binding:160-236:PF00069:Pkinase:ENSP00000262848:938:1,PF00027:cNMP_binding:160-236:PF00069:Pkinase:ENSP00000263640:900:1,PF00027:cNMP_binding:160-236:PF00027:cNMP_binding:ENSP00000265563:911:1,PF00027:cNMP_binding:160-236:PF00027:cNMP_binding:ENSP00000265717:909:1,PF00027:cNMP_binding:160-236:PF00520:Ion_trans:ENSP00000305824:900:1,PF00027:cNMP_binding:160-236:PF00069:Pkinase:ENSP00000309591:998:1,PF00027:cNMP_binding:160-236:PF00520:Ion_trans:ENSP00000315654:900:1,PF02197:RIIa:25-61:PF00595:PDZ:ENSP00000337459:908:1,PF02197:RIIa:25-61:PF10522:RII_binding_1:ENSP00000351327:900:1,PF00027:cNMP_binding:160-236:PF00027:cNMP_binding:ENSP00000351410:980:1,PF00027:cNMP_binding:160-236:PF00069:Pkinase:ENSP00000359424:900:1,PF00027:cNMP_binding:160-236:PF00069:Pkinase:ENSP00000359719:999:1,PF00027:cNMP_binding:160-236:PF00520:Ion_trans:ENSP00000360806:901:1,PF00027:cNMP_binding:160-236:PF00069:Pkinase:ENSP00000362361:927:1,PF00027:cNMP_binding:160-236:PF00069:Pkinase:ENSP00000366488:994:1,PF00027:cNMP_binding:160-236:PF00069:Pkinase:ENSP00000430684:900:1,PF00027:cNMP_binding:160-236:PF00520:Ion_trans:ENSP00000449253:902:1,PF00027:cNMP_binding:160-236:PF00069:Pkinase:ENSP00000455607:900:1	-
ENSG00000188199	ENSP00000344811	ENST00000342531	ENSP00000394623	0	0	0	-	-	-
ENSG00000188199	ENSP00000361396	ENST00000372321	ENSP00000394623	0	0	0	-	-	-
ENSG00000188199	ENSP00000391631	ENST00000448135	ENSP00000394623	0	0	0	-	-	-
ENSG00000188199	ENSP00000394623	ENST00000429828	ENSP00000394623	0	0	0	-	-	-
ENSG00000188211	ENSP00000341637	ENST00000338965	ENSP00000341637	1	1	0	0.000	PF07654:C1-set:160-239:PF07686:V-set:ENSP00000342156:964:1	-
ENSG00000188211	ENSP00000434394	ENST00000530403	ENSP00000341637	1	1	0	0.000	PF07654:C1-set:160-239:PF07686:V-set:ENSP00000342156:964:1	-
ENSG00000188215	ENSP00000319482	ENST00000324344	ENSP00000319482	0	0	0	-	-	-
ENSG00000188215	ENSP00000454762	ENST00000563934	ENSP00000319482	0	0	0	-	-	-
ENSG00000188219	ENSP00000439189	ENST00000356920	ENSP00000439189	1	0	0	-	-	-
ENSG00000188219	ENSP00000443049	ENST00000358087	ENSP00000439189	1	0	0	-	-	-
ENSG00000188223	ENSP00000468389	ENST00000591613	ENSP00000468389	3	2	0	0.000	PF10251:PEN-2:6-54:PF01080:Presenilin:ENSP00000326366:916:1,PF10251:PEN-2:6-54:PF01080:Presenilin:ENSP00000355747:916:1	-
ENSG00000188227	ENSP00000396402	ENST00000445217	ENSP00000396402	0	0	0	-	-	-
ENSG00000188227	ENSP00000444355	ENST00000542455	ENSP00000396402	0	0	0	-	-	-
ENSG00000188227	ENSP00000465900	ENST00000587490	ENSP00000396402	0	0	0	-	-	-
ENSG00000188227	ENSP00000466509	ENST00000586187	ENSP00000396402	0	0	0	-	-	-
ENSG00000188227	ENSP00000466645	ENST00000587986	ENSP00000396402	0	0	0	-	-	-
ENSG00000188227	ENSP00000466738	ENST00000589319	ENSP00000396402	0	0	0	-	-	-
ENSG00000188227	ENSP00000467919	ENST00000588578	ENSP00000396402	0	0	0	-	-	-
ENSG00000188227	ENSP00000468286	ENST00000586138	ENSP00000396402	0	0	0	-	-	-
ENSG00000188227	ENSP00000468605	ENST00000587143	ENSP00000396402	0	0	0	-	-	-
ENSG00000188229	ENSP00000341289	ENST00000340384	ENSP00000341289	98	20	0	0.000	PF00091:Tubulin:3-222:PF00091:Tubulin:ENSP00000217133:900:1,PF00091:Tubulin:3-222:PF00091:Tubulin:ENSP00000248437:999:1,PF00091:Tubulin:3-222:PF04130:Spc97_Spc98:ENSP00000248846:940:1,PF00091:Tubulin:3-222:PF00091:Tubulin:ENSP00000251412:920:1,PF00091:Tubulin:3-222:PF00091:Tubulin:ENSP00000251413:966:1,PF00091:Tubulin:3-222:PF04130:Spc97_Spc98:ENSP00000252936:950:1,PF00091:Tubulin:3-222:PF00091:Tubulin:ENSP00000259818:900:1,PF00091:Tubulin:3-222:PF04130:Spc97_Spc98:ENSP00000261965:955:1,PF00091:Tubulin:3-222:PF00091:Tubulin:ENSP00000264071:900:1,PF00091:Tubulin:3-222:PF00091:Tubulin:ENSP00000301071:998:1,PF00091:Tubulin:3-222:PF00091:Tubulin:ENSP00000301072:982:1,PF00091:Tubulin:3-222:PF00091:Tubulin:ENSP00000318197:913:1,PF00091:Tubulin:3-222:PF00091:Tubulin:ENSP00000318697:939:1,PF00091:Tubulin:3-222:PF00091:Tubulin:ENSP00000336799:996:1,PF00091:Tubulin:3-222:PF12777:MT:ENSP00000348965:960:1,PF00091:Tubulin:3-222:PF00307:CH:ENSP00000364721:960:1,PF00091:Tubulin:3-222:PF00091:Tubulin:ENSP00000369703:998:1,PF00091:Tubulin:3-222:PF12777:MT:ENSP00000381167:924:1,PF00091:Tubulin:3-222:PF00091:Tubulin:ENSP00000382982:913:1,PF00091:Tubulin:3-222:PF04130:Spc97_Spc98:ENSP00000456648:939:1	-
ENSG00000188234	ENSP00000392513	ENST00000448048	ENSP00000392513	0	0	0	-	-	-
ENSG00000188234	ENSP00000468160	ENST00000492347	ENSP00000392513	0	0	0	-	-	-
ENSG00000188242	ENSP00000345223	ENST00000342584	ENSP00000345223	0	0	0	-	-	-
ENSG00000188242	ENSP00000426131	ENST00000510604	ENSP00000345223	0	0	0	-	-	-
ENSG00000188243	ENSP00000348054	ENST00000355801	ENSP00000348054	1	0	0	-	-	-
ENSG00000188243	ENSP00000366838	ENST00000377612	ENSP00000348054	1	0	0	-	-	-
ENSG00000188243	ENSP00000366841	ENST00000377615	ENSP00000348054	1	0	0	-	-	-
ENSG00000188243	ENSP00000366845	ENST00000377619	ENSP00000348054	1	0	0	-	-	-
ENSG00000188243	ENSP00000385660	ENST00000406936	ENSP00000348054	1	0	0	-	-	-
ENSG00000188257	ENSP00000364252	ENST00000375111	ENSP00000364252	56	0	0	-	-	-
ENSG00000188257	ENSP00000383364	ENST00000400520	ENSP00000364252	56	0	0	-	-	-
ENSG00000188263	ENSP00000342520	ENST00000341280	ENSP00000342520	0	0	0	-	-	-
ENSG00000188263	ENSP00000374633	ENST00000389983	ENSP00000342520	0	0	0	-	-	-
ENSG00000188266	ENSP00000353710	ENST00000360519	ENSP00000373640	2	0	0	-	-	-
ENSG00000188266	ENSP00000373640	ENST00000388988	ENSP00000373640	2	0	0	-	-	-
ENSG00000188266	ENSP00000386197	ENST00000408962	ENSP00000373640	2	0	0	-	-	-
ENSG00000188266	ENSP00000454850	ENST00000563233	ENSP00000373640	2	0	0	-	-	-
ENSG00000188266	ENSP00000455459	ENST00000569878	ENSP00000373640	2	0	0	-	-	-
ENSG00000188266	ENSP00000456614	ENST00000566289	ENSP00000373640	2	0	0	-	-	-
ENSG00000188266	ENSP00000457154	ENST00000566332	ENSP00000373640	2	0	0	-	-	-
ENSG00000188269	ENSP00000316955	ENST00000322301	ENSP00000316955	340	338	0	0.000	PF00001:7tm_1:41-290:PF00001:7tm_1:ENSP00000209540:900:1,PF00001:7tm_1:41-290:PF00001:7tm_1:ENSP00000244623:901:1,PF00001:7tm_1:41-290:PF00001:7tm_1:ENSP00000248058:900:1,PF00001:7tm_1:41-290:PF00001:7tm_1:ENSP00000248072:900:1,PF00001:7tm_1:41-290:PF00001:7tm_1:ENSP00000248073:901:1,PF00001:7tm_1:41-290:PF00001:7tm_1:ENSP00000248384:900:1,PF00001:7tm_1:41-290:PF00001:7tm_1:ENSP00000252835:900:1,PF00001:7tm_1:41-290:PF00001:7tm_1:ENSP00000259357:900:1,PF00001:7tm_1:41-290:PF00001:7tm_1:ENSP00000259362:900:1,PF00001:7tm_1:41-290:PF00001:7tm_1:ENSP00000259466:900:1,PF00001:7tm_1:41-290:PF00001:7tm_1:ENSP00000277216:900:1,PF00001:7tm_1:41-290:PF00001:7tm_1:ENSP00000277309:900:1,PF00001:7tm_1:41-290:PF00001:7tm_1:ENSP00000278409:900:1,PF00001:7tm_1:41-290:PF00001:7tm_1:ENSP00000279791:900:1,PF00001:7tm_1:41-290:PF00001:7tm_1:ENSP00000283225:900:1,PF00001:7tm_1:41-290:PF00001:7tm_1:ENSP00000284287:900:1,PF00001:7tm_1:41-290:PF00001:7tm_1:ENSP00000285600:900:1,PF00001:7tm_1:41-290:PF00001:7tm_1:ENSP00000289451:900:1,PF00001:7tm_1:41-290:PF00001:7tm_1:ENSP00000291231:900:1,PF00001:7tm_1:41-290:PF00001:7tm_1:ENSP00000297913:900:1,PF00001:7tm_1:41-290:PF00001:7tm_1:ENSP00000298642:900:1,PF00001:7tm_1:41-290:PF00001:7tm_1:ENSP00000299454:901:1,PF00001:7tm_1:41-290:PF00001:7tm_1:ENSP00000299459:900:1,PF00001:7tm_1:41-290:PF00001:7tm_1:ENSP00000300127:900:1,PF00001:7tm_1:41-290:PF00001:7tm_1:ENSP00000300773:900:1,PF00001:7tm_1:41-290:PF00001:7tm_1:ENSP00000300778:900:1,PF00001:7tm_1:41-290:PF00001:7tm_1:ENSP00000301529:900:1,PF00001:7tm_1:41-290:PF00001:7tm_1:ENSP00000301532:902:1,PF00001:7tm_1:41-290:PF00001:7tm_1:ENSP00000302057:900:1,PF00001:7tm_1:41-290:PF00001:7tm_1:ENSP00000302199:900:1,PF00001:7tm_1:41-290:PF00001:7tm_1:ENSP00000302422:900:1,PF00001:7tm_1:41-290:PF00001:7tm_1:ENSP00000302437:900:1,PF00001:7tm_1:41-290:PF00001:7tm_1:ENSP00000302606:900:1,PF00001:7tm_1:41-290:PF00001:7tm_1:ENSP00000302639:900:1,PF00001:7tm_1:41-290:PF00001:7tm_1:ENSP00000302863:900:1,PF00001:7tm_1:41-290:PF00001:7tm_1:ENSP00000302867:900:1,PF00001:7tm_1:41-290:PF00001:7tm_1:ENSP00000303076:900:1,PF00001:7tm_1:41-290:PF00001:7tm_1:ENSP00000303096:900:1,PF00001:7tm_1:41-290:PF00001:7tm_1:ENSP00000303111:900:1,PF00001:7tm_1:41-290:PF00001:7tm_1:ENSP00000303151:900:1,PF00001:7tm_1:41-290:PF00001:7tm_1:ENSP00000303469:900:1,PF00001:7tm_1:41-290:PF00001:7tm_1:ENSP00000303822:900:1,PF00001:7tm_1:41-290:PF00001:7tm_1:ENSP00000303834:900:1,PF00001:7tm_1:41-290:PF00001:7tm_1:ENSP00000303862:900:1,PF00001:7tm_1:41-290:PF00001:7tm_1:ENSP00000303864:900:1,PF00001:7tm_1:41-290:PF00001:7tm_1:ENSP00000304077:900:1,PF00001:7tm_1:41-290:PF00001:7tm_1:ENSP00000304188:900:1,PF00001:7tm_1:41-290:PF00001:7tm_1:ENSP00000304235:900:1,PF00001:7tm_1:41-290:PF00001:7tm_1:ENSP00000304419:901:1,PF00001:7tm_1:41-290:PF00001:7tm_1:ENSP00000304807:900:1,PF00001:7tm_1:41-290:PF00001:7tm_1:ENSP00000304846:900:1,PF00001:7tm_1:41-290:PF00001:7tm_1:ENSP00000305011:900:1,PF00001:7tm_1:41-290:PF00001:7tm_1:ENSP00000305055:900:1,PF00001:7tm_1:41-290:PF00001:7tm_1:ENSP00000305207:902:1,PF00001:7tm_1:41-290:PF00001:7tm_1:ENSP00000305424:900:1,PF00001:7tm_1:41-290:PF00001:7tm_1:ENSP00000305469:900:1,PF00001:7tm_1:41-290:PF00001:7tm_1:ENSP00000305640:900:1,PF00001:7tm_1:41-290:PF00001:7tm_1:ENSP00000305970:900:1,PF00001:7tm_1:41-290:PF00001:7tm_1:ENSP00000306095:902:1,PF00001:7tm_1:41-290:PF00001:7tm_1:ENSP00000306607:900:1,PF00001:7tm_1:41-290:PF00001:7tm_1:ENSP00000306651:900:1,PF00001:7tm_1:41-290:PF00001:7tm_1:ENSP00000306657:900:1,PF00001:7tm_1:41-290:PF00001:7tm_1:ENSP00000306688:904:1,PF00001:7tm_1:41-290:PF00001:7tm_1:ENSP00000306974:900:1,PF00001:7tm_1:41-290:PF00001:7tm_1:ENSP00000307130:900:1,PF00001:7tm_1:41-290:PF00001:7tm_1:ENSP00000307159:900:1,PF00001:7tm_1:41-290:PF00001:7tm_1:ENSP00000307447:900:1,PF00001:7tm_1:41-290:PF00001:7tm_1:ENSP00000307598:900:1,PF00001:7tm_1:41-290:PF00001:7tm_1:ENSP00000307726:900:1,PF00001:7tm_1:41-290:PF00001:7tm_1:ENSP00000307734:906:1,PF00001:7tm_1:41-290:PF00001:7tm_1:ENSP00000307751:900:1,PF00001:7tm_1:41-290:PF00001:7tm_1:ENSP00000308082:900:1,PF00001:7tm_1:41-290:PF00001:7tm_1:ENSP00000308270:900:1,PF00001:7tm_1:41-290:PF00001:7tm_1:ENSP00000308595:900:1,PF00001:7tm_1:41-290:PF00001:7tm_1:ENSP00000308689:900:1,PF00001:7tm_1:41-290:PF00001:7tm_1:ENSP00000308714:900:1,PF00001:7tm_1:41-290:PF00001:7tm_1:ENSP00000308764:900:1,PF00001:7tm_1:41-290:PF00001:7tm_1:ENSP00000309673:900:1,PF00001:7tm_1:41-290:PF00001:7tm_1:ENSP00000310337:900:1,PF00001:7tm_1:41-290:PF00001:7tm_1:ENSP00000310488:900:1,PF00001:7tm_1:41-290:PF00001:7tm_1:ENSP00000310632:900:1,PF00001:7tm_1:41-290:PF00001:7tm_1:ENSP00000310704:900:1,PF00001:7tm_1:41-290:PF00001:7tm_1:ENSP00000310773:900:1,PF00001:7tm_1:41-290:PF00001:7tm_1:ENSP00000310788:900:1,PF00001:7tm_1:41-290:PF00001:7tm_1:ENSP00000311038:900:1,PF00001:7tm_1:41-290:PF00001:7tm_1:ENSP00000311477:900:1,PF00001:7tm_1:41-290:PF00001:7tm_1:ENSP00000311605:900:1,PF00001:7tm_1:41-290:PF00001:7tm_1:ENSP00000311688:900:1,PF00001:7tm_1:41-290:PF00001:7tm_1:ENSP00000312208:900:1,PF00001:7tm_1:41-290:PF00001:7tm_1:ENSP00000312403:900:1,PF00001:7tm_1:41-290:PF00001:7tm_1:ENSP00000312470:900:1,PF00001:7tm_1:41-290:PF00001:7tm_1:ENSP00000313110:900:1,PF00001:7tm_1:41-290:PF00001:7tm_1:ENSP00000313384:900:1,PF00001:7tm_1:41-290:PF00001:7tm_1:ENSP00000313803:902:1,PF00001:7tm_1:41-290:PF00001:7tm_1:ENSP00000313936:900:1,PF00001:7tm_1:41-290:PF00001:7tm_1:ENSP00000314324:900:1,PF00001:7tm_1:41-290:PF00001:7tm_1:ENSP00000315047:900:1,PF00001:7tm_1:41-290:PF00001:7tm_1:ENSP00000317357:900:1,PF00001:7tm_1:41-290:PF00001:7tm_1:ENSP00000317482:900:1,PF00001:7tm_1:41-290:PF00001:7tm_1:ENSP00000318834:900:1,PF00001:7tm_1:41-290:PF00001:7tm_1:ENSP00000318878:900:1,PF00001:7tm_1:41-290:PF00001:7tm_1:ENSP00000318956:900:1,PF00001:7tm_1:41-290:PF00001:7tm_1:ENSP00000318997:900:1,PF00001:7tm_1:41-290:PF00001:7tm_1:ENSP00000319071:900:1,PF00001:7tm_1:41-290:PF00001:7tm_1:ENSP00000319197:900:1,PF00001:7tm_1:41-290:PF00001:7tm_1:ENSP00000319217:900:1,PF00001:7tm_1:41-290:PF00001:7tm_1:ENSP00000319322:900:1,PF00001:7tm_1:41-290:PF00001:7tm_1:ENSP00000319511:900:1,PF00001:7tm_1:41-290:PF00001:7tm_1:ENSP00000319546:900:1,PF00001:7tm_1:41-290:PF00001:7tm_1:ENSP00000319601:900:1,PF00001:7tm_1:41-290:PF00001:7tm_1:ENSP00000319654:900:1,PF00001:7tm_1:41-290:PF00001:7tm_1:ENSP00000320077:900:1,PF00001:7tm_1:41-290:PF00001:7tm_1:ENSP00000320302:900:1,PF00001:7tm_1:41-290:PF00001:7tm_1:ENSP00000320560:900:1,PF00001:7tm_1:41-290:PF00001:7tm_1:ENSP00000321196:900:1,PF00001:7tm_1:41-290:PF00001:7tm_1:ENSP00000321246:900:1,PF00001:7tm_1:41-290:PF00001:7tm_1:ENSP00000321338:900:1,PF00001:7tm_1:41-290:PF00001:7tm_1:ENSP00000321419:900:1,PF00001:7tm_1:41-290:PF00001:7tm_1:ENSP00000321426:900:1,PF00001:7tm_1:41-290:PF00001:7tm_1:ENSP00000321447:900:1,PF00001:7tm_1:41-290:PF00001:7tm_1:ENSP00000321506:900:1,PF00001:7tm_1:41-290:PF00001:7tm_1:ENSP00000321729:900:1,PF00001:7tm_1:41-290:PF00001:7tm_1:ENSP00000322088:900:1,PF00001:7tm_1:41-290:PF00001:7tm_1:ENSP00000322156:900:1,PF00001:7tm_1:41-290:PF00001:7tm_1:ENSP00000322435:900:1,PF00001:7tm_1:41-290:PF00001:7tm_1:ENSP00000322546:900:1,PF00001:7tm_1:41-290:PF00001:7tm_1:ENSP00000322593:900:1,PF00001:7tm_1:41-290:PF00001:7tm_1:ENSP00000322724:900:1,PF00001:7tm_1:41-290:PF00001:7tm_1:ENSP00000322754:900:1,PF00001:7tm_1:41-290:PF00001:7tm_1:ENSP00000322784:901:1,PF00001:7tm_1:41-290:PF00001:7tm_1:ENSP00000322801:901:1,PF00001:7tm_1:41-290:PF00001:7tm_1:ENSP00000322823:901:1,PF00001:7tm_1:41-290:PF00001:7tm_1:ENSP00000322866:900:1,PF00001:7tm_1:41-290:PF00001:7tm_1:ENSP00000322939:900:1,PF00001:7tm_1:41-290:PF00001:7tm_1:ENSP00000323224:901:1,PF00001:7tm_1:41-290:PF00001:7tm_1:ENSP00000323354:900:1,PF00001:7tm_1:41-290:PF00001:7tm_1:ENSP00000323423:900:1,PF00001:7tm_1:41-290:PF00001:7tm_1:ENSP00000323606:900:1,PF00001:7tm_1:41-290:PF00001:7tm_1:ENSP00000323853:900:1,PF00001:7tm_1:41-290:PF00001:7tm_1:ENSP00000323928:900:1,PF00001:7tm_1:41-290:PF00001:7tm_1:ENSP00000323952:900:1,PF00001:7tm_1:41-290:PF00001:7tm_1:ENSP00000323982:900:1,PF00001:7tm_1:41-290:PF00001:7tm_1:ENSP00000324111:900:1,PF00001:7tm_1:41-290:PF00001:7tm_1:ENSP00000324251:900:1,PF00001:7tm_1:41-290:PF00001:7tm_1:ENSP00000324369:900:1,PF00001:7tm_1:41-290:PF00001:7tm_1:ENSP00000324534:900:1,PF00001:7tm_1:41-290:PF00001:7tm_1:ENSP00000324557:900:1,PF00001:7tm_1:41-290:PF00001:7tm_1:ENSP00000324583:900:1,PF00001:7tm_1:41-290:PF00001:7tm_1:ENSP00000324687:900:1,PF00001:7tm_1:41-290:PF00001:7tm_1:ENSP00000324769:900:1,PF00001:7tm_1:41-290:PF00001:7tm_1:ENSP00000324831:900:1,PF00001:7tm_1:41-290:PF00001:7tm_1:ENSP00000324913:900:1,PF00001:7tm_1:41-290:PF00001:7tm_1:ENSP00000324958:900:1,PF00001:7tm_1:41-290:PF00001:7tm_1:ENSP00000325065:900:1,PF00001:7tm_1:41-290:PF00001:7tm_1:ENSP00000325076:900:1,PF00001:7tm_1:41-290:PF00001:7tm_1:ENSP00000325078:900:1,PF00001:7tm_1:41-290:PF00001:7tm_1:ENSP00000325128:900:1,PF00001:7tm_1:41-290:PF00001:7tm_1:ENSP00000325203:900:1,PF00001:7tm_1:41-290:PF00001:7tm_1:ENSP00000325381:900:1,PF00001:7tm_1:41-290:PF00001:7tm_1:ENSP00000325682:900:1,PF00001:7tm_1:41-290:PF00001:7tm_1:ENSP00000326225:900:1,PF00001:7tm_1:41-290:PF00001:7tm_1:ENSP00000326232:900:1,PF00001:7tm_1:41-290:PF00001:7tm_1:ENSP00000326259:900:1,PF00001:7tm_1:41-290:PF00001:7tm_1:ENSP00000326301:900:1,PF00001:7tm_1:41-290:PF00001:7tm_1:ENSP00000326349:900:1,PF00001:7tm_1:41-290:PF00001:7tm_1:ENSP00000326718:900:1,PF00001:7tm_1:41-290:PF00001:7tm_1:ENSP00000327525:900:1,PF00001:7tm_1:41-290:PF00001:7tm_1:ENSP00000327540:900:1,PF00001:7tm_1:41-290:PF00001:7tm_1:ENSP00000327585:902:1,PF00001:7tm_1:41-290:PF00001:7tm_1:ENSP00000328144:900:1,PF00001:7tm_1:41-290:PF00001:7tm_1:ENSP00000328215:900:1,PF00001:7tm_1:41-290:PF00001:7tm_1:ENSP00000328402:900:1,PF00001:7tm_1:41-290:PF00001:7tm_1:ENSP00000328563:900:1,PF00001:7tm_1:41-290:PF00001:7tm_1:ENSP00000328878:900:1,PF00001:7tm_1:41-290:PF00001:7tm_1:ENSP00000328934:900:1,PF00001:7tm_1:41-290:PF00001:7tm_1:ENSP00000329056:900:1,PF00001:7tm_1:41-290:PF00001:7tm_1:ENSP00000329153:900:1,PF00001:7tm_1:41-290:PF00001:7tm_1:ENSP00000329210:900:1,PF00001:7tm_1:41-290:PF00001:7tm_1:ENSP00000329467:900:1,PF00001:7tm_1:41-290:PF00001:7tm_1:ENSP00000329689:900:1,PF00001:7tm_1:41-290:PF00001:7tm_1:ENSP00000330049:900:1,PF00001:7tm_1:41-290:PF00001:7tm_1:ENSP00000330280:904:1,PF00001:7tm_1:41-290:PF00001:7tm_1:ENSP00000330338:900:1,PF00001:7tm_1:41-290:PF00001:7tm_1:ENSP00000330384:902:1,PF00001:7tm_1:41-290:PF00001:7tm_1:ENSP00000330904:900:1,PF00001:7tm_1:41-290:PF00001:7tm_1:ENSP00000331545:901:1,PF00001:7tm_1:41-290:PF00001:7tm_1:ENSP00000331572:900:1,PF00001:7tm_1:41-290:PF00001:7tm_1:ENSP00000331774:900:1,PF00001:7tm_1:41-290:PF00001:7tm_1:ENSP00000331789:900:1,PF00001:7tm_1:41-290:PF00001:7tm_1:ENSP00000331823:904:1,PF00001:7tm_1:41-290:PF00001:7tm_1:ENSP00000332068:900:1,PF00001:7tm_1:41-290:PF00001:7tm_1:ENSP00000332110:900:1,PF00001:7tm_1:41-290:PF00001:7tm_1:ENSP00000332185:900:1,PF00001:7tm_1:41-290:PF00001:7tm_1:ENSP00000332500:900:1,PF00001:7tm_1:41-290:PF00001:7tm_1:ENSP00000333184:900:1,PF00001:7tm_1:41-290:PF00001:7tm_1:ENSP00000333196:900:1,PF00001:7tm_1:41-290:PF00001:7tm_1:ENSP00000333684:900:1,PF00001:7tm_1:41-290:PF00001:7tm_1:ENSP00000333724:900:1,PF00001:7tm_1:41-290:PF00503:G-alpha:ENSP00000334051:900:1,PF00001:7tm_1:41-290:PF00001:7tm_1:ENSP00000334068:900:1,PF00001:7tm_1:41-290:PF00001:7tm_1:ENSP00000334115:900:1,PF00001:7tm_1:41-290:PF00001:7tm_1:ENSP00000334393:900:1,PF00001:7tm_1:41-290:PF00001:7tm_1:ENSP00000334418:900:1,PF00001:7tm_1:41-290:PF00001:7tm_1:ENSP00000334441:900:1,PF00001:7tm_1:41-290:PF00001:7tm_1:ENSP00000334452:900:1,PF00001:7tm_1:41-290:PF00001:7tm_1:ENSP00000334456:900:1,PF00001:7tm_1:41-290:PF00001:7tm_1:ENSP00000334721:900:1,PF00001:7tm_1:41-290:PF00001:7tm_1:ENSP00000334934:900:1,PF00001:7tm_1:41-290:PF00001:7tm_1:ENSP00000335025:900:1,PF00001:7tm_1:41-290:PF00001:7tm_1:ENSP00000335529:900:1,PF00001:7tm_1:41-290:PF00001:7tm_1:ENSP00000335535:900:1,PF00001:7tm_1:41-290:PF00001:7tm_1:ENSP00000335575:900:1,PF00001:7tm_1:41-290:PF00001:7tm_1:ENSP00000335596:900:1,PF00001:7tm_1:41-290:PF00001:7tm_1:ENSP00000339726:900:1,PF00001:7tm_1:41-290:PF00001:7tm_1:ENSP00000340748:900:1,PF00001:7tm_1:41-290:PF00001:7tm_1:ENSP00000341291:900:1,PF00001:7tm_1:41-290:PF00001:7tm_1:ENSP00000341581:900:1,PF00001:7tm_1:41-290:PF00001:7tm_1:ENSP00000341987:900:1,PF00001:7tm_1:41-290:PF00001:7tm_1:ENSP00000342008:900:1,PF00001:7tm_1:41-290:PF00001:7tm_1:ENSP00000342448:900:1,PF00001:7tm_1:41-290:PF00001:7tm_1:ENSP00000342697:900:1,PF00001:7tm_1:41-290:PF00001:7tm_1:ENSP00000342836:900:1,PF00001:7tm_1:41-290:PF00001:7tm_1:ENSP00000343062:900:1,PF00001:7tm_1:41-290:PF00001:7tm_1:ENSP00000343521:900:1,PF00001:7tm_1:41-290:PF00001:7tm_1:ENSP00000344040:900:1,PF00001:7tm_1:41-290:PF00001:7tm_1:ENSP00000344101:900:1,PF00001:7tm_1:41-290:PF00001:7tm_1:ENSP00000345163:900:1,PF00001:7tm_1:41-290:PF00001:7tm_1:ENSP00000345563:900:1,PF00001:7tm_1:41-290:PF00001:7tm_1:ENSP00000346575:900:1,PF00001:7tm_1:41-290:PF00001:7tm_1:ENSP00000346611:900:1,PF00001:7tm_1:41-290:PF00001:7tm_1:ENSP00000347003:900:1,PF00001:7tm_1:41-290:PF00001:7tm_1:ENSP00000347418:900:1,PF00001:7tm_1:41-290:PF00001:7tm_1:ENSP00000347428:900:1,PF00001:7tm_1:41-290:PF00001:7tm_1:ENSP00000347965:900:1,PF00001:7tm_1:41-290:PF00001:7tm_1:ENSP00000348033:900:1,PF00001:7tm_1:41-290:PF00001:7tm_1:ENSP00000348368:900:1,PF00001:7tm_1:41-290:PF00001:7tm_1:ENSP00000348449:900:1,PF00001:7tm_1:41-290:PF00001:7tm_1:ENSP00000349719:900:1,PF00001:7tm_1:41-290:PF00001:7tm_1:ENSP00000349930:900:1,PF00001:7tm_1:41-290:PF00001:7tm_1:ENSP00000349945:900:1,PF00001:7tm_1:41-290:PF00001:7tm_1:ENSP00000350022:904:1,PF00001:7tm_1:41-290:PF00001:7tm_1:ENSP00000350222:900:1,PF00001:7tm_1:41-290:PF00001:7tm_1:ENSP00000350248:900:1,PF00001:7tm_1:41-290:PF00001:7tm_1:ENSP00000350474:904:1,PF00001:7tm_1:41-290:PF00001:7tm_1:ENSP00000350836:900:1,PF00001:7tm_1:41-290:PF00001:7tm_1:ENSP00000351211:900:1,PF00001:7tm_1:41-290:PF00001:7tm_1:ENSP00000351466:900:1,PF00001:7tm_1:41-290:PF00001:7tm_1:ENSP00000352305:900:1,PF00001:7tm_1:41-290:PF00001:7tm_1:ENSP00000352604:900:1,PF00001:7tm_1:41-290:PF00001:7tm_1:ENSP00000352626:900:1,PF00001:7tm_1:41-290:PF00001:7tm_1:ENSP00000352710:900:1,PF00001:7tm_1:41-290:PF00001:7tm_1:ENSP00000352717:900:1,PF00001:7tm_1:41-290:PF00001:7tm_1:ENSP00000353044:900:1,PF00001:7tm_1:41-290:PF00001:7tm_1:ENSP00000353343:900:1,PF00001:7tm_1:41-290:PF00001:7tm_1:ENSP00000353516:900:1,PF00001:7tm_1:41-290:PF00001:7tm_1:ENSP00000353537:900:1,PF00001:7tm_1:41-290:PF00001:7tm_1:ENSP00000353988:900:1,PF00001:7tm_1:41-290:PF00001:7tm_1:ENSP00000354800:900:1,PF00001:7tm_1:41-290:PF00001:7tm_1:ENSP00000355429:900:1,PF00001:7tm_1:41-290:PF00001:7tm_1:ENSP00000355430:900:1,PF00001:7tm_1:41-290:PF00001:7tm_1:ENSP00000355431:900:1,PF00001:7tm_1:41-290:PF00001:7tm_1:ENSP00000355432:900:1,PF00001:7tm_1:41-290:PF00001:7tm_1:ENSP00000355435:900:1,PF00001:7tm_1:41-290:PF00001:7tm_1:ENSP00000355436:900:1,PF00001:7tm_1:41-290:PF00001:7tm_1:ENSP00000355441:900:1,PF00001:7tm_1:41-290:PF00001:7tm_1:ENSP00000355443:900:1,PF00001:7tm_1:41-290:PF00001:7tm_1:ENSP00000357126:900:1,PF00001:7tm_1:41-290:PF00001:7tm_1:ENSP00000357127:900:1,PF00001:7tm_1:41-290:PF00001:7tm_1:ENSP00000357134:900:1,PF00001:7tm_1:41-290:PF00001:7tm_1:ENSP00000362784:900:1,PF00001:7tm_1:41-290:PF00001:7tm_1:ENSP00000362792:900:1,PF00001:7tm_1:41-290:PF00001:7tm_1:ENSP00000363911:900:1,PF00001:7tm_1:41-290:PF00001:7tm_1:ENSP00000363913:900:1,PF00001:7tm_1:41-290:PF00001:7tm_1:ENSP00000364152:900:1,PF00001:7tm_1:41-290:PF00001:7tm_1:ENSP00000364164:900:1,PF00001:7tm_1:41-290:PF00001:7tm_1:ENSP00000365451:903:1,PF00001:7tm_1:41-290:PF00001:7tm_1:ENSP00000367219:900:1,PF00001:7tm_1:41-290:PF00001:7tm_1:ENSP00000367649:905:1,PF00001:7tm_1:41-290:PF00001:7tm_1:ENSP00000367650:900:1,PF00001:7tm_1:41-290:PF00001:7tm_1:ENSP00000367664:900:1,PF00001:7tm_1:41-290:PF00001:7tm_1:ENSP00000368986:900:1,PF00001:7tm_1:41-290:PF00001:7tm_1:ENSP00000368987:900:1,PF00001:7tm_1:41-290:PF00001:7tm_1:ENSP00000368989:900:1,PF00001:7tm_1:41-290:PF00001:7tm_1:ENSP00000368990:900:1,PF00001:7tm_1:41-290:PF00001:7tm_1:ENSP00000369157:904:1,PF00001:7tm_1:41-290:PF00001:7tm_1:ENSP00000369559:900:1,PF00001:7tm_1:41-290:PF00001:7tm_1:ENSP00000369568:900:1,PF00001:7tm_1:41-290:PF00001:7tm_1:ENSP00000369573:900:1,PF00001:7tm_1:41-290:PF00001:7tm_1:ENSP00000369728:900:1,PF00001:7tm_1:41-290:PF00001:7tm_1:ENSP00000369729:900:1,PF00001:7tm_1:41-290:PF00001:7tm_1:ENSP00000369731:900:1,PF00001:7tm_1:41-290:PF00001:7tm_1:ENSP00000369738:900:1,PF00001:7tm_1:41-290:PF00001:7tm_1:ENSP00000371377:902:1,PF00001:7tm_1:41-290:PF00001:7tm_1:ENSP00000373193:900:1,PF00001:7tm_1:41-290:PF00001:7tm_1:ENSP00000373194:900:1,PF00001:7tm_1:41-290:PF00001:7tm_1:ENSP00000373195:900:1,PF00001:7tm_1:41-290:PF00001:7tm_1:ENSP00000373196:900:1,PF00001:7tm_1:41-290:PF00001:7tm_1:ENSP00000376633:901:1,PF00001:7tm_1:41-290:PF00001:7tm_1:ENSP00000377799:900:1,PF00001:7tm_1:41-290:PF00001:7tm_1:ENSP00000378516:900:1,PF00001:7tm_1:41-290:PF00001:7tm_1:ENSP00000380153:900:1,PF00001:7tm_1:41-290:PF00001:7tm_1:ENSP00000380155:900:1,PF00001:7tm_1:41-290:PF00001:7tm_1:ENSP00000384563:900:1,PF00001:7tm_1:41-290:PF00001:7tm_1:ENSP00000386137:900:1,PF00001:7tm_1:41-290:PF00001:7tm_1:ENSP00000386138:900:1,PF00001:7tm_1:41-290:PF00001:7tm_1:ENSP00000386151:900:1,PF00001:7tm_1:41-290:PF00001:7tm_1:ENSP00000386160:900:1,PF00001:7tm_1:41-290:PF00001:7tm_1:ENSP00000386167:900:1,PF00001:7tm_1:41-290:PF00001:7tm_1:ENSP00000386174:900:1,PF00001:7tm_1:41-290:PF00001:7tm_1:ENSP00000386180:900:1,PF00001:7tm_1:41-290:PF00001:7tm_1:ENSP00000386195:900:1,PF00001:7tm_1:41-290:PF00001:7tm_1:ENSP00000386208:900:1,PF00001:7tm_1:41-290:PF00001:7tm_1:ENSP00000386209:900:1,PF00001:7tm_1:41-290:PF00001:7tm_1:ENSP00000386222:901:1,PF00001:7tm_1:41-290:PF00001:7tm_1:ENSP00000387523:900:1,PF00001:7tm_1:41-290:PF00001:7tm_1:ENSP00000389072:900:1,PF00001:7tm_1:41-290:PF00001:7tm_1:ENSP00000389625:900:1,PF00001:7tm_1:41-290:PF00001:7tm_1:ENSP00000393889:900:1,PF00001:7tm_1:41-290:PF00001:7tm_1:ENSP00000399078:902:1,PF00001:7tm_1:41-290:PF00001:7tm_1:ENSP00000401706:900:1,PF00001:7tm_1:41-290:PF00001:7tm_1:ENSP00000401966:900:1,PF00001:7tm_1:41-290:PF00001:7tm_1:ENSP00000404102:900:1,PF00001:7tm_1:41-290:PF00001:7tm_1:ENSP00000409094:900:1,PF00001:7tm_1:41-290:PF00001:7tm_1:ENSP00000412752:900:1,PF00001:7tm_1:41-290:PF00001:7tm_1:ENSP00000420502:900:1,PF00001:7tm_1:41-290:PF00001:7tm_1:ENSP00000431914:900:1,PF00001:7tm_1:41-290:PF00001:7tm_1:ENSP00000432011:900:1,PF00001:7tm_1:41-290:PF00001:7tm_1:ENSP00000432417:900:1,PF00001:7tm_1:41-290:PF00001:7tm_1:ENSP00000435416:900:1,PF00001:7tm_1:41-290:PF00001:7tm_1:ENSP00000436004:900:1,PF00001:7tm_1:41-290:PF00001:7tm_1:ENSP00000436424:900:1,PF00001:7tm_1:41-290:PF00001:7tm_1:ENSP00000437629:900:1,PF00001:7tm_1:41-290:PF00001:7tm_1:ENSP00000438815:900:1,PF00001:7tm_1:41-290:PF00001:7tm_1:ENSP00000441354:900:1,PF00001:7tm_1:41-290:PF00001:7tm_1:ENSP00000444054:900:1,PF00001:7tm_1:41-290:PF00001:7tm_1:ENSP00000444134:900:1,PF00001:7tm_1:41-290:PF00001:7tm_1:ENSP00000445383:900:1,PF00001:7tm_1:41-290:PF00001:7tm_1:ENSP00000448811:900:1	-
ENSG00000188269	ENSP00000471977	ENST00000594432	ENSP00000316955	340	338	0	0.000	PF00001:7tm_1:41-290:PF00001:7tm_1:ENSP00000209540:900:1,PF00001:7tm_1:41-290:PF00001:7tm_1:ENSP00000244623:901:1,PF00001:7tm_1:41-290:PF00001:7tm_1:ENSP00000248058:900:1,PF00001:7tm_1:41-290:PF00001:7tm_1:ENSP00000248072:900:1,PF00001:7tm_1:41-290:PF00001:7tm_1:ENSP00000248073:901:1,PF00001:7tm_1:41-290:PF00001:7tm_1:ENSP00000248384:900:1,PF00001:7tm_1:41-290:PF00001:7tm_1:ENSP00000252835:900:1,PF00001:7tm_1:41-290:PF00001:7tm_1:ENSP00000259357:900:1,PF00001:7tm_1:41-290:PF00001:7tm_1:ENSP00000259362:900:1,PF00001:7tm_1:41-290:PF00001:7tm_1:ENSP00000259466:900:1,PF00001:7tm_1:41-290:PF00001:7tm_1:ENSP00000277216:900:1,PF00001:7tm_1:41-290:PF00001:7tm_1:ENSP00000277309:900:1,PF00001:7tm_1:41-290:PF00001:7tm_1:ENSP00000278409:900:1,PF00001:7tm_1:41-290:PF00001:7tm_1:ENSP00000279791:900:1,PF00001:7tm_1:41-290:PF00001:7tm_1:ENSP00000283225:900:1,PF00001:7tm_1:41-290:PF00001:7tm_1:ENSP00000284287:900:1,PF00001:7tm_1:41-290:PF00001:7tm_1:ENSP00000285600:900:1,PF00001:7tm_1:41-290:PF00001:7tm_1:ENSP00000289451:900:1,PF00001:7tm_1:41-290:PF00001:7tm_1:ENSP00000291231:900:1,PF00001:7tm_1:41-290:PF00001:7tm_1:ENSP00000297913:900:1,PF00001:7tm_1:41-290:PF00001:7tm_1:ENSP00000298642:900:1,PF00001:7tm_1:41-290:PF00001:7tm_1:ENSP00000299454:901:1,PF00001:7tm_1:41-290:PF00001:7tm_1:ENSP00000299459:900:1,PF00001:7tm_1:41-290:PF00001:7tm_1:ENSP00000300127:900:1,PF00001:7tm_1:41-290:PF00001:7tm_1:ENSP00000300773:900:1,PF00001:7tm_1:41-290:PF00001:7tm_1:ENSP00000300778:900:1,PF00001:7tm_1:41-290:PF00001:7tm_1:ENSP00000301529:900:1,PF00001:7tm_1:41-290:PF00001:7tm_1:ENSP00000301532:902:1,PF00001:7tm_1:41-290:PF00001:7tm_1:ENSP00000302057:900:1,PF00001:7tm_1:41-290:PF00001:7tm_1:ENSP00000302199:900:1,PF00001:7tm_1:41-290:PF00001:7tm_1:ENSP00000302422:900:1,PF00001:7tm_1:41-290:PF00001:7tm_1:ENSP00000302437:900:1,PF00001:7tm_1:41-290:PF00001:7tm_1:ENSP00000302606:900:1,PF00001:7tm_1:41-290:PF00001:7tm_1:ENSP00000302639:900:1,PF00001:7tm_1:41-290:PF00001:7tm_1:ENSP00000302863:900:1,PF00001:7tm_1:41-290:PF00001:7tm_1:ENSP00000302867:900:1,PF00001:7tm_1:41-290:PF00001:7tm_1:ENSP00000303076:900:1,PF00001:7tm_1:41-290:PF00001:7tm_1:ENSP00000303096:900:1,PF00001:7tm_1:41-290:PF00001:7tm_1:ENSP00000303111:900:1,PF00001:7tm_1:41-290:PF00001:7tm_1:ENSP00000303151:900:1,PF00001:7tm_1:41-290:PF00001:7tm_1:ENSP00000303469:900:1,PF00001:7tm_1:41-290:PF00001:7tm_1:ENSP00000303822:900:1,PF00001:7tm_1:41-290:PF00001:7tm_1:ENSP00000303834:900:1,PF00001:7tm_1:41-290:PF00001:7tm_1:ENSP00000303862:900:1,PF00001:7tm_1:41-290:PF00001:7tm_1:ENSP00000303864:900:1,PF00001:7tm_1:41-290:PF00001:7tm_1:ENSP00000304077:900:1,PF00001:7tm_1:41-290:PF00001:7tm_1:ENSP00000304188:900:1,PF00001:7tm_1:41-290:PF00001:7tm_1:ENSP00000304235:900:1,PF00001:7tm_1:41-290:PF00001:7tm_1:ENSP00000304419:901:1,PF00001:7tm_1:41-290:PF00001:7tm_1:ENSP00000304807:900:1,PF00001:7tm_1:41-290:PF00001:7tm_1:ENSP00000304846:900:1,PF00001:7tm_1:41-290:PF00001:7tm_1:ENSP00000305011:900:1,PF00001:7tm_1:41-290:PF00001:7tm_1:ENSP00000305055:900:1,PF00001:7tm_1:41-290:PF00001:7tm_1:ENSP00000305207:902:1,PF00001:7tm_1:41-290:PF00001:7tm_1:ENSP00000305424:900:1,PF00001:7tm_1:41-290:PF00001:7tm_1:ENSP00000305469:900:1,PF00001:7tm_1:41-290:PF00001:7tm_1:ENSP00000305640:900:1,PF00001:7tm_1:41-290:PF00001:7tm_1:ENSP00000305970:900:1,PF00001:7tm_1:41-290:PF00001:7tm_1:ENSP00000306095:902:1,PF00001:7tm_1:41-290:PF00001:7tm_1:ENSP00000306607:900:1,PF00001:7tm_1:41-290:PF00001:7tm_1:ENSP00000306651:900:1,PF00001:7tm_1:41-290:PF00001:7tm_1:ENSP00000306657:900:1,PF00001:7tm_1:41-290:PF00001:7tm_1:ENSP00000306688:904:1,PF00001:7tm_1:41-290:PF00001:7tm_1:ENSP00000306974:900:1,PF00001:7tm_1:41-290:PF00001:7tm_1:ENSP00000307130:900:1,PF00001:7tm_1:41-290:PF00001:7tm_1:ENSP00000307159:900:1,PF00001:7tm_1:41-290:PF00001:7tm_1:ENSP00000307447:900:1,PF00001:7tm_1:41-290:PF00001:7tm_1:ENSP00000307598:900:1,PF00001:7tm_1:41-290:PF00001:7tm_1:ENSP00000307726:900:1,PF00001:7tm_1:41-290:PF00001:7tm_1:ENSP00000307734:906:1,PF00001:7tm_1:41-290:PF00001:7tm_1:ENSP00000307751:900:1,PF00001:7tm_1:41-290:PF00001:7tm_1:ENSP00000308082:900:1,PF00001:7tm_1:41-290:PF00001:7tm_1:ENSP00000308270:900:1,PF00001:7tm_1:41-290:PF00001:7tm_1:ENSP00000308595:900:1,PF00001:7tm_1:41-290:PF00001:7tm_1:ENSP00000308689:900:1,PF00001:7tm_1:41-290:PF00001:7tm_1:ENSP00000308714:900:1,PF00001:7tm_1:41-290:PF00001:7tm_1:ENSP00000308764:900:1,PF00001:7tm_1:41-290:PF00001:7tm_1:ENSP00000309673:900:1,PF00001:7tm_1:41-290:PF00001:7tm_1:ENSP00000310337:900:1,PF00001:7tm_1:41-290:PF00001:7tm_1:ENSP00000310488:900:1,PF00001:7tm_1:41-290:PF00001:7tm_1:ENSP00000310632:900:1,PF00001:7tm_1:41-290:PF00001:7tm_1:ENSP00000310704:900:1,PF00001:7tm_1:41-290:PF00001:7tm_1:ENSP00000310773:900:1,PF00001:7tm_1:41-290:PF00001:7tm_1:ENSP00000310788:900:1,PF00001:7tm_1:41-290:PF00001:7tm_1:ENSP00000311038:900:1,PF00001:7tm_1:41-290:PF00001:7tm_1:ENSP00000311477:900:1,PF00001:7tm_1:41-290:PF00001:7tm_1:ENSP00000311605:900:1,PF00001:7tm_1:41-290:PF00001:7tm_1:ENSP00000311688:900:1,PF00001:7tm_1:41-290:PF00001:7tm_1:ENSP00000312208:900:1,PF00001:7tm_1:41-290:PF00001:7tm_1:ENSP00000312403:900:1,PF00001:7tm_1:41-290:PF00001:7tm_1:ENSP00000312470:900:1,PF00001:7tm_1:41-290:PF00001:7tm_1:ENSP00000313110:900:1,PF00001:7tm_1:41-290:PF00001:7tm_1:ENSP00000313384:900:1,PF00001:7tm_1:41-290:PF00001:7tm_1:ENSP00000313803:902:1,PF00001:7tm_1:41-290:PF00001:7tm_1:ENSP00000313936:900:1,PF00001:7tm_1:41-290:PF00001:7tm_1:ENSP00000314324:900:1,PF00001:7tm_1:41-290:PF00001:7tm_1:ENSP00000315047:900:1,PF00001:7tm_1:41-290:PF00001:7tm_1:ENSP00000317357:900:1,PF00001:7tm_1:41-290:PF00001:7tm_1:ENSP00000317482:900:1,PF00001:7tm_1:41-290:PF00001:7tm_1:ENSP00000318834:900:1,PF00001:7tm_1:41-290:PF00001:7tm_1:ENSP00000318878:900:1,PF00001:7tm_1:41-290:PF00001:7tm_1:ENSP00000318956:900:1,PF00001:7tm_1:41-290:PF00001:7tm_1:ENSP00000318997:900:1,PF00001:7tm_1:41-290:PF00001:7tm_1:ENSP00000319071:900:1,PF00001:7tm_1:41-290:PF00001:7tm_1:ENSP00000319197:900:1,PF00001:7tm_1:41-290:PF00001:7tm_1:ENSP00000319217:900:1,PF00001:7tm_1:41-290:PF00001:7tm_1:ENSP00000319322:900:1,PF00001:7tm_1:41-290:PF00001:7tm_1:ENSP00000319511:900:1,PF00001:7tm_1:41-290:PF00001:7tm_1:ENSP00000319546:900:1,PF00001:7tm_1:41-290:PF00001:7tm_1:ENSP00000319601:900:1,PF00001:7tm_1:41-290:PF00001:7tm_1:ENSP00000319654:900:1,PF00001:7tm_1:41-290:PF00001:7tm_1:ENSP00000320077:900:1,PF00001:7tm_1:41-290:PF00001:7tm_1:ENSP00000320302:900:1,PF00001:7tm_1:41-290:PF00001:7tm_1:ENSP00000320560:900:1,PF00001:7tm_1:41-290:PF00001:7tm_1:ENSP00000321196:900:1,PF00001:7tm_1:41-290:PF00001:7tm_1:ENSP00000321246:900:1,PF00001:7tm_1:41-290:PF00001:7tm_1:ENSP00000321338:900:1,PF00001:7tm_1:41-290:PF00001:7tm_1:ENSP00000321419:900:1,PF00001:7tm_1:41-290:PF00001:7tm_1:ENSP00000321426:900:1,PF00001:7tm_1:41-290:PF00001:7tm_1:ENSP00000321447:900:1,PF00001:7tm_1:41-290:PF00001:7tm_1:ENSP00000321506:900:1,PF00001:7tm_1:41-290:PF00001:7tm_1:ENSP00000321729:900:1,PF00001:7tm_1:41-290:PF00001:7tm_1:ENSP00000322088:900:1,PF00001:7tm_1:41-290:PF00001:7tm_1:ENSP00000322156:900:1,PF00001:7tm_1:41-290:PF00001:7tm_1:ENSP00000322435:900:1,PF00001:7tm_1:41-290:PF00001:7tm_1:ENSP00000322546:900:1,PF00001:7tm_1:41-290:PF00001:7tm_1:ENSP00000322593:900:1,PF00001:7tm_1:41-290:PF00001:7tm_1:ENSP00000322724:900:1,PF00001:7tm_1:41-290:PF00001:7tm_1:ENSP00000322754:900:1,PF00001:7tm_1:41-290:PF00001:7tm_1:ENSP00000322784:901:1,PF00001:7tm_1:41-290:PF00001:7tm_1:ENSP00000322801:901:1,PF00001:7tm_1:41-290:PF00001:7tm_1:ENSP00000322823:901:1,PF00001:7tm_1:41-290:PF00001:7tm_1:ENSP00000322866:900:1,PF00001:7tm_1:41-290:PF00001:7tm_1:ENSP00000322939:900:1,PF00001:7tm_1:41-290:PF00001:7tm_1:ENSP00000323224:901:1,PF00001:7tm_1:41-290:PF00001:7tm_1:ENSP00000323354:900:1,PF00001:7tm_1:41-290:PF00001:7tm_1:ENSP00000323423:900:1,PF00001:7tm_1:41-290:PF00001:7tm_1:ENSP00000323606:900:1,PF00001:7tm_1:41-290:PF00001:7tm_1:ENSP00000323853:900:1,PF00001:7tm_1:41-290:PF00001:7tm_1:ENSP00000323928:900:1,PF00001:7tm_1:41-290:PF00001:7tm_1:ENSP00000323952:900:1,PF00001:7tm_1:41-290:PF00001:7tm_1:ENSP00000323982:900:1,PF00001:7tm_1:41-290:PF00001:7tm_1:ENSP00000324111:900:1,PF00001:7tm_1:41-290:PF00001:7tm_1:ENSP00000324251:900:1,PF00001:7tm_1:41-290:PF00001:7tm_1:ENSP00000324369:900:1,PF00001:7tm_1:41-290:PF00001:7tm_1:ENSP00000324534:900:1,PF00001:7tm_1:41-290:PF00001:7tm_1:ENSP00000324557:900:1,PF00001:7tm_1:41-290:PF00001:7tm_1:ENSP00000324583:900:1,PF00001:7tm_1:41-290:PF00001:7tm_1:ENSP00000324687:900:1,PF00001:7tm_1:41-290:PF00001:7tm_1:ENSP00000324769:900:1,PF00001:7tm_1:41-290:PF00001:7tm_1:ENSP00000324831:900:1,PF00001:7tm_1:41-290:PF00001:7tm_1:ENSP00000324913:900:1,PF00001:7tm_1:41-290:PF00001:7tm_1:ENSP00000324958:900:1,PF00001:7tm_1:41-290:PF00001:7tm_1:ENSP00000325065:900:1,PF00001:7tm_1:41-290:PF00001:7tm_1:ENSP00000325076:900:1,PF00001:7tm_1:41-290:PF00001:7tm_1:ENSP00000325078:900:1,PF00001:7tm_1:41-290:PF00001:7tm_1:ENSP00000325128:900:1,PF00001:7tm_1:41-290:PF00001:7tm_1:ENSP00000325203:900:1,PF00001:7tm_1:41-290:PF00001:7tm_1:ENSP00000325381:900:1,PF00001:7tm_1:41-290:PF00001:7tm_1:ENSP00000325682:900:1,PF00001:7tm_1:41-290:PF00001:7tm_1:ENSP00000326225:900:1,PF00001:7tm_1:41-290:PF00001:7tm_1:ENSP00000326232:900:1,PF00001:7tm_1:41-290:PF00001:7tm_1:ENSP00000326259:900:1,PF00001:7tm_1:41-290:PF00001:7tm_1:ENSP00000326301:900:1,PF00001:7tm_1:41-290:PF00001:7tm_1:ENSP00000326349:900:1,PF00001:7tm_1:41-290:PF00001:7tm_1:ENSP00000326718:900:1,PF00001:7tm_1:41-290:PF00001:7tm_1:ENSP00000327525:900:1,PF00001:7tm_1:41-290:PF00001:7tm_1:ENSP00000327540:900:1,PF00001:7tm_1:41-290:PF00001:7tm_1:ENSP00000327585:902:1,PF00001:7tm_1:41-290:PF00001:7tm_1:ENSP00000328144:900:1,PF00001:7tm_1:41-290:PF00001:7tm_1:ENSP00000328215:900:1,PF00001:7tm_1:41-290:PF00001:7tm_1:ENSP00000328402:900:1,PF00001:7tm_1:41-290:PF00001:7tm_1:ENSP00000328563:900:1,PF00001:7tm_1:41-290:PF00001:7tm_1:ENSP00000328878:900:1,PF00001:7tm_1:41-290:PF00001:7tm_1:ENSP00000328934:900:1,PF00001:7tm_1:41-290:PF00001:7tm_1:ENSP00000329056:900:1,PF00001:7tm_1:41-290:PF00001:7tm_1:ENSP00000329153:900:1,PF00001:7tm_1:41-290:PF00001:7tm_1:ENSP00000329210:900:1,PF00001:7tm_1:41-290:PF00001:7tm_1:ENSP00000329467:900:1,PF00001:7tm_1:41-290:PF00001:7tm_1:ENSP00000329689:900:1,PF00001:7tm_1:41-290:PF00001:7tm_1:ENSP00000330049:900:1,PF00001:7tm_1:41-290:PF00001:7tm_1:ENSP00000330280:904:1,PF00001:7tm_1:41-290:PF00001:7tm_1:ENSP00000330338:900:1,PF00001:7tm_1:41-290:PF00001:7tm_1:ENSP00000330384:902:1,PF00001:7tm_1:41-290:PF00001:7tm_1:ENSP00000330904:900:1,PF00001:7tm_1:41-290:PF00001:7tm_1:ENSP00000331545:901:1,PF00001:7tm_1:41-290:PF00001:7tm_1:ENSP00000331572:900:1,PF00001:7tm_1:41-290:PF00001:7tm_1:ENSP00000331774:900:1,PF00001:7tm_1:41-290:PF00001:7tm_1:ENSP00000331789:900:1,PF00001:7tm_1:41-290:PF00001:7tm_1:ENSP00000331823:904:1,PF00001:7tm_1:41-290:PF00001:7tm_1:ENSP00000332068:900:1,PF00001:7tm_1:41-290:PF00001:7tm_1:ENSP00000332110:900:1,PF00001:7tm_1:41-290:PF00001:7tm_1:ENSP00000332185:900:1,PF00001:7tm_1:41-290:PF00001:7tm_1:ENSP00000332500:900:1,PF00001:7tm_1:41-290:PF00001:7tm_1:ENSP00000333184:900:1,PF00001:7tm_1:41-290:PF00001:7tm_1:ENSP00000333196:900:1,PF00001:7tm_1:41-290:PF00001:7tm_1:ENSP00000333684:900:1,PF00001:7tm_1:41-290:PF00001:7tm_1:ENSP00000333724:900:1,PF00001:7tm_1:41-290:PF00503:G-alpha:ENSP00000334051:900:1,PF00001:7tm_1:41-290:PF00001:7tm_1:ENSP00000334068:900:1,PF00001:7tm_1:41-290:PF00001:7tm_1:ENSP00000334115:900:1,PF00001:7tm_1:41-290:PF00001:7tm_1:ENSP00000334393:900:1,PF00001:7tm_1:41-290:PF00001:7tm_1:ENSP00000334418:900:1,PF00001:7tm_1:41-290:PF00001:7tm_1:ENSP00000334441:900:1,PF00001:7tm_1:41-290:PF00001:7tm_1:ENSP00000334452:900:1,PF00001:7tm_1:41-290:PF00001:7tm_1:ENSP00000334456:900:1,PF00001:7tm_1:41-290:PF00001:7tm_1:ENSP00000334721:900:1,PF00001:7tm_1:41-290:PF00001:7tm_1:ENSP00000334934:900:1,PF00001:7tm_1:41-290:PF00001:7tm_1:ENSP00000335025:900:1,PF00001:7tm_1:41-290:PF00001:7tm_1:ENSP00000335529:900:1,PF00001:7tm_1:41-290:PF00001:7tm_1:ENSP00000335535:900:1,PF00001:7tm_1:41-290:PF00001:7tm_1:ENSP00000335575:900:1,PF00001:7tm_1:41-290:PF00001:7tm_1:ENSP00000335596:900:1,PF00001:7tm_1:41-290:PF00001:7tm_1:ENSP00000339726:900:1,PF00001:7tm_1:41-290:PF00001:7tm_1:ENSP00000340748:900:1,PF00001:7tm_1:41-290:PF00001:7tm_1:ENSP00000341291:900:1,PF00001:7tm_1:41-290:PF00001:7tm_1:ENSP00000341581:900:1,PF00001:7tm_1:41-290:PF00001:7tm_1:ENSP00000341987:900:1,PF00001:7tm_1:41-290:PF00001:7tm_1:ENSP00000342008:900:1,PF00001:7tm_1:41-290:PF00001:7tm_1:ENSP00000342448:900:1,PF00001:7tm_1:41-290:PF00001:7tm_1:ENSP00000342697:900:1,PF00001:7tm_1:41-290:PF00001:7tm_1:ENSP00000342836:900:1,PF00001:7tm_1:41-290:PF00001:7tm_1:ENSP00000343062:900:1,PF00001:7tm_1:41-290:PF00001:7tm_1:ENSP00000343521:900:1,PF00001:7tm_1:41-290:PF00001:7tm_1:ENSP00000344040:900:1,PF00001:7tm_1:41-290:PF00001:7tm_1:ENSP00000344101:900:1,PF00001:7tm_1:41-290:PF00001:7tm_1:ENSP00000345163:900:1,PF00001:7tm_1:41-290:PF00001:7tm_1:ENSP00000345563:900:1,PF00001:7tm_1:41-290:PF00001:7tm_1:ENSP00000346575:900:1,PF00001:7tm_1:41-290:PF00001:7tm_1:ENSP00000346611:900:1,PF00001:7tm_1:41-290:PF00001:7tm_1:ENSP00000347003:900:1,PF00001:7tm_1:41-290:PF00001:7tm_1:ENSP00000347418:900:1,PF00001:7tm_1:41-290:PF00001:7tm_1:ENSP00000347428:900:1,PF00001:7tm_1:41-290:PF00001:7tm_1:ENSP00000347965:900:1,PF00001:7tm_1:41-290:PF00001:7tm_1:ENSP00000348033:900:1,PF00001:7tm_1:41-290:PF00001:7tm_1:ENSP00000348368:900:1,PF00001:7tm_1:41-290:PF00001:7tm_1:ENSP00000348449:900:1,PF00001:7tm_1:41-290:PF00001:7tm_1:ENSP00000349719:900:1,PF00001:7tm_1:41-290:PF00001:7tm_1:ENSP00000349930:900:1,PF00001:7tm_1:41-290:PF00001:7tm_1:ENSP00000349945:900:1,PF00001:7tm_1:41-290:PF00001:7tm_1:ENSP00000350022:904:1,PF00001:7tm_1:41-290:PF00001:7tm_1:ENSP00000350222:900:1,PF00001:7tm_1:41-290:PF00001:7tm_1:ENSP00000350248:900:1,PF00001:7tm_1:41-290:PF00001:7tm_1:ENSP00000350474:904:1,PF00001:7tm_1:41-290:PF00001:7tm_1:ENSP00000350836:900:1,PF00001:7tm_1:41-290:PF00001:7tm_1:ENSP00000351211:900:1,PF00001:7tm_1:41-290:PF00001:7tm_1:ENSP00000351466:900:1,PF00001:7tm_1:41-290:PF00001:7tm_1:ENSP00000352305:900:1,PF00001:7tm_1:41-290:PF00001:7tm_1:ENSP00000352604:900:1,PF00001:7tm_1:41-290:PF00001:7tm_1:ENSP00000352626:900:1,PF00001:7tm_1:41-290:PF00001:7tm_1:ENSP00000352710:900:1,PF00001:7tm_1:41-290:PF00001:7tm_1:ENSP00000352717:900:1,PF00001:7tm_1:41-290:PF00001:7tm_1:ENSP00000353044:900:1,PF00001:7tm_1:41-290:PF00001:7tm_1:ENSP00000353343:900:1,PF00001:7tm_1:41-290:PF00001:7tm_1:ENSP00000353516:900:1,PF00001:7tm_1:41-290:PF00001:7tm_1:ENSP00000353537:900:1,PF00001:7tm_1:41-290:PF00001:7tm_1:ENSP00000353988:900:1,PF00001:7tm_1:41-290:PF00001:7tm_1:ENSP00000354800:900:1,PF00001:7tm_1:41-290:PF00001:7tm_1:ENSP00000355429:900:1,PF00001:7tm_1:41-290:PF00001:7tm_1:ENSP00000355430:900:1,PF00001:7tm_1:41-290:PF00001:7tm_1:ENSP00000355431:900:1,PF00001:7tm_1:41-290:PF00001:7tm_1:ENSP00000355432:900:1,PF00001:7tm_1:41-290:PF00001:7tm_1:ENSP00000355435:900:1,PF00001:7tm_1:41-290:PF00001:7tm_1:ENSP00000355436:900:1,PF00001:7tm_1:41-290:PF00001:7tm_1:ENSP00000355441:900:1,PF00001:7tm_1:41-290:PF00001:7tm_1:ENSP00000355443:900:1,PF00001:7tm_1:41-290:PF00001:7tm_1:ENSP00000357126:900:1,PF00001:7tm_1:41-290:PF00001:7tm_1:ENSP00000357127:900:1,PF00001:7tm_1:41-290:PF00001:7tm_1:ENSP00000357134:900:1,PF00001:7tm_1:41-290:PF00001:7tm_1:ENSP00000362784:900:1,PF00001:7tm_1:41-290:PF00001:7tm_1:ENSP00000362792:900:1,PF00001:7tm_1:41-290:PF00001:7tm_1:ENSP00000363911:900:1,PF00001:7tm_1:41-290:PF00001:7tm_1:ENSP00000363913:900:1,PF00001:7tm_1:41-290:PF00001:7tm_1:ENSP00000364152:900:1,PF00001:7tm_1:41-290:PF00001:7tm_1:ENSP00000364164:900:1,PF00001:7tm_1:41-290:PF00001:7tm_1:ENSP00000365451:903:1,PF00001:7tm_1:41-290:PF00001:7tm_1:ENSP00000367219:900:1,PF00001:7tm_1:41-290:PF00001:7tm_1:ENSP00000367649:905:1,PF00001:7tm_1:41-290:PF00001:7tm_1:ENSP00000367650:900:1,PF00001:7tm_1:41-290:PF00001:7tm_1:ENSP00000367664:900:1,PF00001:7tm_1:41-290:PF00001:7tm_1:ENSP00000368986:900:1,PF00001:7tm_1:41-290:PF00001:7tm_1:ENSP00000368987:900:1,PF00001:7tm_1:41-290:PF00001:7tm_1:ENSP00000368989:900:1,PF00001:7tm_1:41-290:PF00001:7tm_1:ENSP00000368990:900:1,PF00001:7tm_1:41-290:PF00001:7tm_1:ENSP00000369157:904:1,PF00001:7tm_1:41-290:PF00001:7tm_1:ENSP00000369559:900:1,PF00001:7tm_1:41-290:PF00001:7tm_1:ENSP00000369568:900:1,PF00001:7tm_1:41-290:PF00001:7tm_1:ENSP00000369573:900:1,PF00001:7tm_1:41-290:PF00001:7tm_1:ENSP00000369728:900:1,PF00001:7tm_1:41-290:PF00001:7tm_1:ENSP00000369729:900:1,PF00001:7tm_1:41-290:PF00001:7tm_1:ENSP00000369731:900:1,PF00001:7tm_1:41-290:PF00001:7tm_1:ENSP00000369738:900:1,PF00001:7tm_1:41-290:PF00001:7tm_1:ENSP00000371377:902:1,PF00001:7tm_1:41-290:PF00001:7tm_1:ENSP00000373193:900:1,PF00001:7tm_1:41-290:PF00001:7tm_1:ENSP00000373194:900:1,PF00001:7tm_1:41-290:PF00001:7tm_1:ENSP00000373195:900:1,PF00001:7tm_1:41-290:PF00001:7tm_1:ENSP00000373196:900:1,PF00001:7tm_1:41-290:PF00001:7tm_1:ENSP00000376633:901:1,PF00001:7tm_1:41-290:PF00001:7tm_1:ENSP00000377799:900:1,PF00001:7tm_1:41-290:PF00001:7tm_1:ENSP00000378516:900:1,PF00001:7tm_1:41-290:PF00001:7tm_1:ENSP00000380153:900:1,PF00001:7tm_1:41-290:PF00001:7tm_1:ENSP00000380155:900:1,PF00001:7tm_1:41-290:PF00001:7tm_1:ENSP00000384563:900:1,PF00001:7tm_1:41-290:PF00001:7tm_1:ENSP00000386137:900:1,PF00001:7tm_1:41-290:PF00001:7tm_1:ENSP00000386138:900:1,PF00001:7tm_1:41-290:PF00001:7tm_1:ENSP00000386151:900:1,PF00001:7tm_1:41-290:PF00001:7tm_1:ENSP00000386160:900:1,PF00001:7tm_1:41-290:PF00001:7tm_1:ENSP00000386167:900:1,PF00001:7tm_1:41-290:PF00001:7tm_1:ENSP00000386174:900:1,PF00001:7tm_1:41-290:PF00001:7tm_1:ENSP00000386180:900:1,PF00001:7tm_1:41-290:PF00001:7tm_1:ENSP00000386195:900:1,PF00001:7tm_1:41-290:PF00001:7tm_1:ENSP00000386208:900:1,PF00001:7tm_1:41-290:PF00001:7tm_1:ENSP00000386209:900:1,PF00001:7tm_1:41-290:PF00001:7tm_1:ENSP00000386222:901:1,PF00001:7tm_1:41-290:PF00001:7tm_1:ENSP00000387523:900:1,PF00001:7tm_1:41-290:PF00001:7tm_1:ENSP00000389072:900:1,PF00001:7tm_1:41-290:PF00001:7tm_1:ENSP00000389625:900:1,PF00001:7tm_1:41-290:PF00001:7tm_1:ENSP00000393889:900:1,PF00001:7tm_1:41-290:PF00001:7tm_1:ENSP00000399078:902:1,PF00001:7tm_1:41-290:PF00001:7tm_1:ENSP00000401706:900:1,PF00001:7tm_1:41-290:PF00001:7tm_1:ENSP00000401966:900:1,PF00001:7tm_1:41-290:PF00001:7tm_1:ENSP00000404102:900:1,PF00001:7tm_1:41-290:PF00001:7tm_1:ENSP00000409094:900:1,PF00001:7tm_1:41-290:PF00001:7tm_1:ENSP00000412752:900:1,PF00001:7tm_1:41-290:PF00001:7tm_1:ENSP00000420502:900:1,PF00001:7tm_1:41-290:PF00001:7tm_1:ENSP00000431914:900:1,PF00001:7tm_1:41-290:PF00001:7tm_1:ENSP00000432011:900:1,PF00001:7tm_1:41-290:PF00001:7tm_1:ENSP00000432417:900:1,PF00001:7tm_1:41-290:PF00001:7tm_1:ENSP00000435416:900:1,PF00001:7tm_1:41-290:PF00001:7tm_1:ENSP00000436004:900:1,PF00001:7tm_1:41-290:PF00001:7tm_1:ENSP00000436424:900:1,PF00001:7tm_1:41-290:PF00001:7tm_1:ENSP00000437629:900:1,PF00001:7tm_1:41-290:PF00001:7tm_1:ENSP00000438815:900:1,PF00001:7tm_1:41-290:PF00001:7tm_1:ENSP00000441354:900:1,PF00001:7tm_1:41-290:PF00001:7tm_1:ENSP00000444054:900:1,PF00001:7tm_1:41-290:PF00001:7tm_1:ENSP00000444134:900:1,PF00001:7tm_1:41-290:PF00001:7tm_1:ENSP00000445383:900:1,PF00001:7tm_1:41-290:PF00001:7tm_1:ENSP00000448811:900:1	-
ENSG00000188277	ENSP00000341178	ENST00000344320	ENSP00000341178	0	0	0	-	-	-
ENSG00000188279	ENSP00000341481	ENST00000342763	ENSP00000341481	0	0	0	-	-	-
ENSG00000188280	ENSP00000462414	ENST00000583722	ENSP00000463576	0	0	0	-	-	-
ENSG00000188280	ENSP00000463576	ENST00000434783	ENSP00000463576	0	0	0	-	-	-
ENSG00000188282	ENSP00000345900	ENST00000344321	ENSP00000363270	0	0	0	-	-	-
ENSG00000188282	ENSP00000363270	ENST00000374155	ENSP00000363270	0	0	0	-	-	-
ENSG00000188282	ENSP00000388839	ENST00000441828	ENSP00000363270	0	0	0	-	-	-
ENSG00000188282	ENSP00000410091	ENST00000457754	ENSP00000363270	0	0	0	-	-	-
ENSG00000188283	ENSP00000340132	ENST00000352998	ENSP00000340132	0	0	0	-	-	-
ENSG00000188283	ENSP00000464871	ENST00000589413	ENSP00000340132	0	0	0	-	-	-
ENSG00000188283	ENSP00000465246	ENST00000588371	ENSP00000340132	0	0	0	-	-	-
ENSG00000188283	ENSP00000466101	ENST00000590503	ENSP00000340132	0	0	0	-	-	-
ENSG00000188283	ENSP00000466246	ENST00000588250	ENSP00000340132	0	0	0	-	-	-
ENSG00000188290	ENSP00000304595	ENST00000304952	ENSP00000393198	0	0	0	-	-	-
ENSG00000188290	ENSP00000393198	ENST00000428771	ENSP00000393198	0	0	0	-	-	-
ENSG00000188290	ENSP00000425085	ENST00000484667	ENSP00000393198	0	0	0	-	-	-
ENSG00000188293	ENSP00000415823	ENST00000437936	ENSP00000415823	0	0	0	-	-	-
ENSG00000188295	ENSP00000342818	ENST00000343381	ENSP00000342818	0	0	0	-	-	-
ENSG00000188295	ENSP00000351636	ENST00000358785	ENSP00000342818	0	0	0	-	-	-
ENSG00000188295	ENSP00000355456	ENST00000366500	ENSP00000342818	0	0	0	-	-	-
ENSG00000188295	ENSP00000355457	ENST00000366501	ENSP00000342818	0	0	0	-	-	-
ENSG00000188295	ENSP00000404370	ENST00000448299	ENSP00000342818	0	0	0	-	-	-
ENSG00000188295	ENSP00000429550	ENST00000476158	ENSP00000342818	0	0	0	-	-	-
ENSG00000188305	ENSP00000345102	ENST00000342063	ENSP00000345102	0	0	0	-	-	-
ENSG00000188305	ENSP00000466042	ENST00000590316	ENSP00000345102	0	0	0	-	-	-
ENSG00000188306	ENSP00000342188	ENST00000340806	ENSP00000342188	0	0	0	-	-	-
ENSG00000188312	ENSP00000364726	ENST00000375576	ENSP00000364737	92	0	0	-	-	-
ENSG00000188312	ENSP00000364729	ENST00000375579	ENSP00000364737	92	0	0	-	-	-
ENSG00000188312	ENSP00000364737	ENST00000375587	ENSP00000364737	92	0	0	-	-	-
ENSG00000188313	ENSP00000345494	ENST00000342435	ENSP00000345494	4	0	0	-	-	-
ENSG00000188313	ENSP00000411675	ENST00000448787	ENSP00000345494	4	0	0	-	-	-
ENSG00000188313	ENSP00000414653	ENST00000448205	ENSP00000345494	4	0	0	-	-	-
ENSG00000188313	ENSP00000417469	ENST00000468985	ENSP00000345494	4	0	0	-	-	-
ENSG00000188313	ENSP00000417588	ENST00000478267	ENSP00000345494	4	0	0	-	-	-
ENSG00000188313	ENSP00000417733	ENST00000489775	ENSP00000345494	4	0	0	-	-	-
ENSG00000188313	ENSP00000417792	ENST00000487389	ENSP00000345494	4	0	0	-	-	-
ENSG00000188313	ENSP00000418103	ENST00000462666	ENSP00000345494	4	0	0	-	-	-
ENSG00000188313	ENSP00000418550	ENST00000486631	ENSP00000345494	4	0	0	-	-	-
ENSG00000188313	ENSP00000418654	ENST00000488253	ENSP00000345494	4	0	0	-	-	-
ENSG00000188313	ENSP00000419228	ENST00000463777	ENSP00000345494	4	0	0	-	-	-
ENSG00000188313	ENSP00000419680	ENST00000493432	ENSP00000345494	4	0	0	-	-	-
ENSG00000188313	ENSP00000420006	ENST00000483300	ENSP00000345494	4	0	0	-	-	-
ENSG00000188313	ENSP00000420523	ENST00000472349	ENSP00000345494	4	0	0	-	-	-
ENSG00000188315	ENSP00000341139	ENST00000343010	ENSP00000341139	0	0	0	-	-	-
ENSG00000188315	ENSP00000391945	ENST00000424960	ENSP00000341139	0	0	0	-	-	-
ENSG00000188315	ENSP00000413663	ENST00000436325	ENSP00000341139	0	0	0	-	-	-
ENSG00000188316	ENSP00000345555	ENST00000341276	ENSP00000345555	6	0	0	-	-	-
ENSG00000188316	ENSP00000358208	ENST00000369207	ENSP00000345555	6	0	0	-	-	-
ENSG00000188316	ENSP00000387194	ENST00000409522	ENSP00000345555	6	0	0	-	-	-
ENSG00000188316	ENSP00000474839	ENST00000512864	ENSP00000345555	6	0	0	-	-	-
ENSG00000188321	ENSP00000325393	ENST00000317221	ENSP00000377461	0	0	0	-	-	-
ENSG00000188321	ENSP00000377461	ENST00000393883	ENSP00000377461	0	0	0	-	-	-
ENSG00000188321	ENSP00000442832	ENST00000538743	ENSP00000377461	0	0	0	-	-	-
ENSG00000188321	ENSP00000465526	ENST00000585377	ENSP00000377461	0	0	0	-	-	-
ENSG00000188321	ENSP00000465787	ENST00000586255	ENSP00000377461	0	0	0	-	-	-
ENSG00000188321	ENSP00000466325	ENST00000588124	ENSP00000377461	0	0	0	-	-	-
ENSG00000188321	ENSP00000466496	ENST00000592896	ENSP00000377461	0	0	0	-	-	-
ENSG00000188321	ENSP00000466745	ENST00000591652	ENSP00000377461	0	0	0	-	-	-
ENSG00000188321	ENSP00000467048	ENST00000585352	ENSP00000377461	0	0	0	-	-	-
ENSG00000188321	ENSP00000467841	ENST00000592504	ENSP00000377461	0	0	0	-	-	-
ENSG00000188321	ENSP00000468153	ENST00000587557	ENSP00000377461	0	0	0	-	-	-
ENSG00000188321	ENSP00000468299	ENST00000592298	ENSP00000377461	0	0	0	-	-	-
ENSG00000188321	ENSP00000474260	ENST00000589208	ENSP00000377461	0	0	0	-	-	-
ENSG00000188321	ENSP00000474719	ENST00000605750	ENSP00000377461	0	0	0	-	-	-
ENSG00000188321	ENSP00000474760	ENST00000603380	ENSP00000377461	0	0	0	-	-	-
ENSG00000188322	ENSP00000343248	ENST00000341901	ENSP00000343248	0	0	0	-	-	-
ENSG00000188324	ENSP00000351211	ENST00000358433	ENSP00000351211	340	338	0	0.000	PF00001:7tm_1:39-288:PF00001:7tm_1:ENSP00000209540:900:1,PF00001:7tm_1:39-288:PF00001:7tm_1:ENSP00000244623:900:1,PF00001:7tm_1:39-288:PF00001:7tm_1:ENSP00000248058:900:1,PF00001:7tm_1:39-288:PF00001:7tm_1:ENSP00000248072:900:1,PF00001:7tm_1:39-288:PF00001:7tm_1:ENSP00000248073:900:1,PF00001:7tm_1:39-288:PF00001:7tm_1:ENSP00000248384:900:1,PF00001:7tm_1:39-288:PF00001:7tm_1:ENSP00000252835:900:1,PF00001:7tm_1:39-288:PF00001:7tm_1:ENSP00000259357:900:1,PF00001:7tm_1:39-288:PF00001:7tm_1:ENSP00000259362:900:1,PF00001:7tm_1:39-288:PF00001:7tm_1:ENSP00000259466:900:1,PF00001:7tm_1:39-288:PF00001:7tm_1:ENSP00000277216:900:1,PF00001:7tm_1:39-288:PF00001:7tm_1:ENSP00000277309:900:1,PF00001:7tm_1:39-288:PF00001:7tm_1:ENSP00000278409:900:1,PF00001:7tm_1:39-288:PF00001:7tm_1:ENSP00000279791:900:1,PF00001:7tm_1:39-288:PF00001:7tm_1:ENSP00000283225:900:1,PF00001:7tm_1:39-288:PF00001:7tm_1:ENSP00000284287:900:1,PF00001:7tm_1:39-288:PF00001:7tm_1:ENSP00000285600:900:1,PF00001:7tm_1:39-288:PF00001:7tm_1:ENSP00000289451:900:1,PF00001:7tm_1:39-288:PF00001:7tm_1:ENSP00000291231:900:1,PF00001:7tm_1:39-288:PF00001:7tm_1:ENSP00000297913:900:1,PF00001:7tm_1:39-288:PF00001:7tm_1:ENSP00000298642:900:1,PF00001:7tm_1:39-288:PF00001:7tm_1:ENSP00000299454:900:1,PF00001:7tm_1:39-288:PF00001:7tm_1:ENSP00000299459:900:1,PF00001:7tm_1:39-288:PF00001:7tm_1:ENSP00000300127:900:1,PF00001:7tm_1:39-288:PF00001:7tm_1:ENSP00000300773:900:1,PF00001:7tm_1:39-288:PF00001:7tm_1:ENSP00000300778:900:1,PF00001:7tm_1:39-288:PF00001:7tm_1:ENSP00000301529:900:1,PF00001:7tm_1:39-288:PF00001:7tm_1:ENSP00000301532:900:1,PF00001:7tm_1:39-288:PF00001:7tm_1:ENSP00000302057:900:1,PF00001:7tm_1:39-288:PF00001:7tm_1:ENSP00000302199:900:1,PF00001:7tm_1:39-288:PF00001:7tm_1:ENSP00000302422:900:1,PF00001:7tm_1:39-288:PF00001:7tm_1:ENSP00000302437:900:1,PF00001:7tm_1:39-288:PF00001:7tm_1:ENSP00000302606:900:1,PF00001:7tm_1:39-288:PF00001:7tm_1:ENSP00000302639:900:1,PF00001:7tm_1:39-288:PF00001:7tm_1:ENSP00000302863:900:1,PF00001:7tm_1:39-288:PF00001:7tm_1:ENSP00000302867:900:1,PF00001:7tm_1:39-288:PF00001:7tm_1:ENSP00000303076:900:1,PF00001:7tm_1:39-288:PF00001:7tm_1:ENSP00000303096:900:1,PF00001:7tm_1:39-288:PF00001:7tm_1:ENSP00000303111:900:1,PF00001:7tm_1:39-288:PF00001:7tm_1:ENSP00000303151:900:1,PF00001:7tm_1:39-288:PF00001:7tm_1:ENSP00000303469:900:1,PF00001:7tm_1:39-288:PF00001:7tm_1:ENSP00000303822:900:1,PF00001:7tm_1:39-288:PF00001:7tm_1:ENSP00000303834:900:1,PF00001:7tm_1:39-288:PF00001:7tm_1:ENSP00000303862:900:1,PF00001:7tm_1:39-288:PF00001:7tm_1:ENSP00000303864:900:1,PF00001:7tm_1:39-288:PF00001:7tm_1:ENSP00000304077:900:1,PF00001:7tm_1:39-288:PF00001:7tm_1:ENSP00000304188:900:1,PF00001:7tm_1:39-288:PF00001:7tm_1:ENSP00000304235:900:1,PF00001:7tm_1:39-288:PF00001:7tm_1:ENSP00000304419:900:1,PF00001:7tm_1:39-288:PF00001:7tm_1:ENSP00000304807:900:1,PF00001:7tm_1:39-288:PF00001:7tm_1:ENSP00000304846:900:1,PF00001:7tm_1:39-288:PF00001:7tm_1:ENSP00000305011:900:1,PF00001:7tm_1:39-288:PF00001:7tm_1:ENSP00000305055:900:1,PF00001:7tm_1:39-288:PF00001:7tm_1:ENSP00000305207:900:1,PF00001:7tm_1:39-288:PF00001:7tm_1:ENSP00000305424:900:1,PF00001:7tm_1:39-288:PF00001:7tm_1:ENSP00000305469:900:1,PF00001:7tm_1:39-288:PF00001:7tm_1:ENSP00000305640:900:1,PF00001:7tm_1:39-288:PF00001:7tm_1:ENSP00000305970:900:1,PF00001:7tm_1:39-288:PF00001:7tm_1:ENSP00000306095:900:1,PF00001:7tm_1:39-288:PF00001:7tm_1:ENSP00000306607:900:1,PF00001:7tm_1:39-288:PF00001:7tm_1:ENSP00000306651:900:1,PF00001:7tm_1:39-288:PF00001:7tm_1:ENSP00000306657:900:1,PF00001:7tm_1:39-288:PF00001:7tm_1:ENSP00000306688:900:1,PF00001:7tm_1:39-288:PF00001:7tm_1:ENSP00000306974:900:1,PF00001:7tm_1:39-288:PF00001:7tm_1:ENSP00000307130:900:1,PF00001:7tm_1:39-288:PF00001:7tm_1:ENSP00000307159:900:1,PF00001:7tm_1:39-288:PF00001:7tm_1:ENSP00000307447:900:1,PF00001:7tm_1:39-288:PF00001:7tm_1:ENSP00000307598:900:1,PF00001:7tm_1:39-288:PF00001:7tm_1:ENSP00000307726:900:1,PF00001:7tm_1:39-288:PF00001:7tm_1:ENSP00000307734:900:1,PF00001:7tm_1:39-288:PF00001:7tm_1:ENSP00000307751:900:1,PF00001:7tm_1:39-288:PF00001:7tm_1:ENSP00000308082:900:1,PF00001:7tm_1:39-288:PF00001:7tm_1:ENSP00000308270:900:1,PF00001:7tm_1:39-288:PF00001:7tm_1:ENSP00000308595:900:1,PF00001:7tm_1:39-288:PF00001:7tm_1:ENSP00000308689:900:1,PF00001:7tm_1:39-288:PF00001:7tm_1:ENSP00000308714:900:1,PF00001:7tm_1:39-288:PF00001:7tm_1:ENSP00000308764:900:1,PF00001:7tm_1:39-288:PF00001:7tm_1:ENSP00000309673:900:1,PF00001:7tm_1:39-288:PF00001:7tm_1:ENSP00000310337:900:1,PF00001:7tm_1:39-288:PF00001:7tm_1:ENSP00000310488:900:1,PF00001:7tm_1:39-288:PF00001:7tm_1:ENSP00000310632:900:1,PF00001:7tm_1:39-288:PF00001:7tm_1:ENSP00000310704:900:1,PF00001:7tm_1:39-288:PF00001:7tm_1:ENSP00000310773:900:1,PF00001:7tm_1:39-288:PF00001:7tm_1:ENSP00000310788:900:1,PF00001:7tm_1:39-288:PF00001:7tm_1:ENSP00000311038:900:1,PF00001:7tm_1:39-288:PF00001:7tm_1:ENSP00000311477:900:1,PF00001:7tm_1:39-288:PF00001:7tm_1:ENSP00000311605:900:1,PF00001:7tm_1:39-288:PF00001:7tm_1:ENSP00000311688:900:1,PF00001:7tm_1:39-288:PF00001:7tm_1:ENSP00000312208:900:1,PF00001:7tm_1:39-288:PF00001:7tm_1:ENSP00000312403:900:1,PF00001:7tm_1:39-288:PF00001:7tm_1:ENSP00000312470:900:1,PF00001:7tm_1:39-288:PF00001:7tm_1:ENSP00000313110:900:1,PF00001:7tm_1:39-288:PF00001:7tm_1:ENSP00000313384:900:1,PF00001:7tm_1:39-288:PF00001:7tm_1:ENSP00000313803:900:1,PF00001:7tm_1:39-288:PF00001:7tm_1:ENSP00000313936:900:1,PF00001:7tm_1:39-288:PF00001:7tm_1:ENSP00000314324:900:1,PF00001:7tm_1:39-288:PF00001:7tm_1:ENSP00000315047:900:1,PF00001:7tm_1:39-288:PF00001:7tm_1:ENSP00000316955:900:1,PF00001:7tm_1:39-288:PF00001:7tm_1:ENSP00000317357:900:1,PF00001:7tm_1:39-288:PF00001:7tm_1:ENSP00000317482:900:1,PF00001:7tm_1:39-288:PF00001:7tm_1:ENSP00000318834:900:1,PF00001:7tm_1:39-288:PF00001:7tm_1:ENSP00000318878:900:1,PF00001:7tm_1:39-288:PF00001:7tm_1:ENSP00000318956:900:1,PF00001:7tm_1:39-288:PF00001:7tm_1:ENSP00000318997:900:1,PF00001:7tm_1:39-288:PF00001:7tm_1:ENSP00000319071:900:1,PF00001:7tm_1:39-288:PF00001:7tm_1:ENSP00000319197:900:1,PF00001:7tm_1:39-288:PF00001:7tm_1:ENSP00000319217:900:1,PF00001:7tm_1:39-288:PF00001:7tm_1:ENSP00000319322:900:1,PF00001:7tm_1:39-288:PF00001:7tm_1:ENSP00000319511:900:1,PF00001:7tm_1:39-288:PF00001:7tm_1:ENSP00000319546:900:1,PF00001:7tm_1:39-288:PF00001:7tm_1:ENSP00000319601:900:1,PF00001:7tm_1:39-288:PF00001:7tm_1:ENSP00000319654:900:1,PF00001:7tm_1:39-288:PF00001:7tm_1:ENSP00000320077:900:1,PF00001:7tm_1:39-288:PF00001:7tm_1:ENSP00000320302:900:1,PF00001:7tm_1:39-288:PF00001:7tm_1:ENSP00000320560:900:1,PF00001:7tm_1:39-288:PF00001:7tm_1:ENSP00000321196:900:1,PF00001:7tm_1:39-288:PF00001:7tm_1:ENSP00000321246:900:1,PF00001:7tm_1:39-288:PF00001:7tm_1:ENSP00000321338:900:1,PF00001:7tm_1:39-288:PF00001:7tm_1:ENSP00000321419:900:1,PF00001:7tm_1:39-288:PF00001:7tm_1:ENSP00000321426:900:1,PF00001:7tm_1:39-288:PF00001:7tm_1:ENSP00000321447:900:1,PF00001:7tm_1:39-288:PF00001:7tm_1:ENSP00000321506:900:1,PF00001:7tm_1:39-288:PF00001:7tm_1:ENSP00000321729:900:1,PF00001:7tm_1:39-288:PF00001:7tm_1:ENSP00000322088:900:1,PF00001:7tm_1:39-288:PF00001:7tm_1:ENSP00000322156:900:1,PF00001:7tm_1:39-288:PF00001:7tm_1:ENSP00000322435:900:1,PF00001:7tm_1:39-288:PF00001:7tm_1:ENSP00000322546:900:1,PF00001:7tm_1:39-288:PF00001:7tm_1:ENSP00000322593:900:1,PF00001:7tm_1:39-288:PF00001:7tm_1:ENSP00000322724:900:1,PF00001:7tm_1:39-288:PF00001:7tm_1:ENSP00000322754:900:1,PF00001:7tm_1:39-288:PF00001:7tm_1:ENSP00000322784:900:1,PF00001:7tm_1:39-288:PF00001:7tm_1:ENSP00000322801:900:1,PF00001:7tm_1:39-288:PF00001:7tm_1:ENSP00000322823:900:1,PF00001:7tm_1:39-288:PF00001:7tm_1:ENSP00000322866:900:1,PF00001:7tm_1:39-288:PF00001:7tm_1:ENSP00000322939:900:1,PF00001:7tm_1:39-288:PF00001:7tm_1:ENSP00000323224:900:1,PF00001:7tm_1:39-288:PF00001:7tm_1:ENSP00000323354:900:1,PF00001:7tm_1:39-288:PF00001:7tm_1:ENSP00000323423:900:1,PF00001:7tm_1:39-288:PF00001:7tm_1:ENSP00000323606:900:1,PF00001:7tm_1:39-288:PF00001:7tm_1:ENSP00000323853:900:1,PF00001:7tm_1:39-288:PF00001:7tm_1:ENSP00000323928:900:1,PF00001:7tm_1:39-288:PF00001:7tm_1:ENSP00000323952:900:1,PF00001:7tm_1:39-288:PF00001:7tm_1:ENSP00000323982:900:1,PF00001:7tm_1:39-288:PF00001:7tm_1:ENSP00000324111:900:1,PF00001:7tm_1:39-288:PF00001:7tm_1:ENSP00000324251:900:1,PF00001:7tm_1:39-288:PF00001:7tm_1:ENSP00000324369:900:1,PF00001:7tm_1:39-288:PF00001:7tm_1:ENSP00000324534:900:1,PF00001:7tm_1:39-288:PF00001:7tm_1:ENSP00000324557:900:1,PF00001:7tm_1:39-288:PF00001:7tm_1:ENSP00000324583:900:1,PF00001:7tm_1:39-288:PF00001:7tm_1:ENSP00000324687:900:1,PF00001:7tm_1:39-288:PF00001:7tm_1:ENSP00000324769:900:1,PF00001:7tm_1:39-288:PF00001:7tm_1:ENSP00000324831:900:1,PF00001:7tm_1:39-288:PF00001:7tm_1:ENSP00000324913:900:1,PF00001:7tm_1:39-288:PF00001:7tm_1:ENSP00000324958:900:1,PF00001:7tm_1:39-288:PF00001:7tm_1:ENSP00000325065:900:1,PF00001:7tm_1:39-288:PF00001:7tm_1:ENSP00000325076:900:1,PF00001:7tm_1:39-288:PF00001:7tm_1:ENSP00000325078:900:1,PF00001:7tm_1:39-288:PF00001:7tm_1:ENSP00000325128:900:1,PF00001:7tm_1:39-288:PF00001:7tm_1:ENSP00000325203:900:1,PF00001:7tm_1:39-288:PF00001:7tm_1:ENSP00000325381:900:1,PF00001:7tm_1:39-288:PF00001:7tm_1:ENSP00000325682:900:1,PF00001:7tm_1:39-288:PF00001:7tm_1:ENSP00000326225:900:1,PF00001:7tm_1:39-288:PF00001:7tm_1:ENSP00000326232:900:1,PF00001:7tm_1:39-288:PF00001:7tm_1:ENSP00000326259:900:1,PF00001:7tm_1:39-288:PF00001:7tm_1:ENSP00000326301:900:1,PF00001:7tm_1:39-288:PF00001:7tm_1:ENSP00000326349:900:1,PF00001:7tm_1:39-288:PF00001:7tm_1:ENSP00000326718:900:1,PF00001:7tm_1:39-288:PF00001:7tm_1:ENSP00000327525:900:1,PF00001:7tm_1:39-288:PF00001:7tm_1:ENSP00000327540:900:1,PF00001:7tm_1:39-288:PF00001:7tm_1:ENSP00000327585:900:1,PF00001:7tm_1:39-288:PF00001:7tm_1:ENSP00000328144:900:1,PF00001:7tm_1:39-288:PF00001:7tm_1:ENSP00000328215:900:1,PF00001:7tm_1:39-288:PF00001:7tm_1:ENSP00000328402:900:1,PF00001:7tm_1:39-288:PF00001:7tm_1:ENSP00000328563:900:1,PF00001:7tm_1:39-288:PF00001:7tm_1:ENSP00000328878:900:1,PF00001:7tm_1:39-288:PF00001:7tm_1:ENSP00000328934:900:1,PF00001:7tm_1:39-288:PF00001:7tm_1:ENSP00000329056:900:1,PF00001:7tm_1:39-288:PF00001:7tm_1:ENSP00000329153:900:1,PF00001:7tm_1:39-288:PF00001:7tm_1:ENSP00000329210:900:1,PF00001:7tm_1:39-288:PF00001:7tm_1:ENSP00000329467:900:1,PF00001:7tm_1:39-288:PF00001:7tm_1:ENSP00000329689:900:1,PF00001:7tm_1:39-288:PF00001:7tm_1:ENSP00000330049:900:1,PF00001:7tm_1:39-288:PF00001:7tm_1:ENSP00000330280:900:1,PF00001:7tm_1:39-288:PF00001:7tm_1:ENSP00000330338:900:1,PF00001:7tm_1:39-288:PF00001:7tm_1:ENSP00000330384:900:1,PF00001:7tm_1:39-288:PF00001:7tm_1:ENSP00000330904:900:1,PF00001:7tm_1:39-288:PF00001:7tm_1:ENSP00000331545:900:1,PF00001:7tm_1:39-288:PF00001:7tm_1:ENSP00000331572:900:1,PF00001:7tm_1:39-288:PF00001:7tm_1:ENSP00000331774:900:1,PF00001:7tm_1:39-288:PF00001:7tm_1:ENSP00000331789:900:1,PF00001:7tm_1:39-288:PF00001:7tm_1:ENSP00000331823:900:1,PF00001:7tm_1:39-288:PF00001:7tm_1:ENSP00000332068:900:1,PF00001:7tm_1:39-288:PF00001:7tm_1:ENSP00000332110:900:1,PF00001:7tm_1:39-288:PF00001:7tm_1:ENSP00000332185:900:1,PF00001:7tm_1:39-288:PF00001:7tm_1:ENSP00000332500:900:1,PF00001:7tm_1:39-288:PF00001:7tm_1:ENSP00000333184:900:1,PF00001:7tm_1:39-288:PF00001:7tm_1:ENSP00000333196:900:1,PF00001:7tm_1:39-288:PF00001:7tm_1:ENSP00000333684:900:1,PF00001:7tm_1:39-288:PF00001:7tm_1:ENSP00000333724:900:1,PF00001:7tm_1:39-288:PF00503:G-alpha:ENSP00000334051:900:1,PF00001:7tm_1:39-288:PF00001:7tm_1:ENSP00000334068:900:1,PF00001:7tm_1:39-288:PF00001:7tm_1:ENSP00000334115:900:1,PF00001:7tm_1:39-288:PF00001:7tm_1:ENSP00000334393:900:1,PF00001:7tm_1:39-288:PF00001:7tm_1:ENSP00000334418:900:1,PF00001:7tm_1:39-288:PF00001:7tm_1:ENSP00000334441:900:1,PF00001:7tm_1:39-288:PF00001:7tm_1:ENSP00000334452:900:1,PF00001:7tm_1:39-288:PF00001:7tm_1:ENSP00000334456:900:1,PF00001:7tm_1:39-288:PF00001:7tm_1:ENSP00000334721:900:1,PF00001:7tm_1:39-288:PF00001:7tm_1:ENSP00000334934:900:1,PF00001:7tm_1:39-288:PF00001:7tm_1:ENSP00000335025:900:1,PF00001:7tm_1:39-288:PF00001:7tm_1:ENSP00000335529:900:1,PF00001:7tm_1:39-288:PF00001:7tm_1:ENSP00000335535:900:1,PF00001:7tm_1:39-288:PF00001:7tm_1:ENSP00000335575:900:1,PF00001:7tm_1:39-288:PF00001:7tm_1:ENSP00000335596:900:1,PF00001:7tm_1:39-288:PF00001:7tm_1:ENSP00000339726:900:1,PF00001:7tm_1:39-288:PF00001:7tm_1:ENSP00000340748:900:1,PF00001:7tm_1:39-288:PF00001:7tm_1:ENSP00000341291:900:1,PF00001:7tm_1:39-288:PF00001:7tm_1:ENSP00000341581:900:1,PF00001:7tm_1:39-288:PF00001:7tm_1:ENSP00000341987:900:1,PF00001:7tm_1:39-288:PF00001:7tm_1:ENSP00000342008:900:1,PF00001:7tm_1:39-288:PF00001:7tm_1:ENSP00000342448:900:1,PF00001:7tm_1:39-288:PF00001:7tm_1:ENSP00000342697:900:1,PF00001:7tm_1:39-288:PF00001:7tm_1:ENSP00000342836:900:1,PF00001:7tm_1:39-288:PF00001:7tm_1:ENSP00000343062:900:1,PF00001:7tm_1:39-288:PF00001:7tm_1:ENSP00000343521:900:1,PF00001:7tm_1:39-288:PF00001:7tm_1:ENSP00000344040:900:1,PF00001:7tm_1:39-288:PF00001:7tm_1:ENSP00000344101:900:1,PF00001:7tm_1:39-288:PF00001:7tm_1:ENSP00000345163:900:1,PF00001:7tm_1:39-288:PF00001:7tm_1:ENSP00000345563:900:1,PF00001:7tm_1:39-288:PF00001:7tm_1:ENSP00000346575:900:1,PF00001:7tm_1:39-288:PF00001:7tm_1:ENSP00000346611:900:1,PF00001:7tm_1:39-288:PF00001:7tm_1:ENSP00000347003:900:1,PF00001:7tm_1:39-288:PF00001:7tm_1:ENSP00000347418:900:1,PF00001:7tm_1:39-288:PF00001:7tm_1:ENSP00000347428:900:1,PF00001:7tm_1:39-288:PF00001:7tm_1:ENSP00000347965:900:1,PF00001:7tm_1:39-288:PF00001:7tm_1:ENSP00000348033:900:1,PF00001:7tm_1:39-288:PF00001:7tm_1:ENSP00000348368:900:1,PF00001:7tm_1:39-288:PF00001:7tm_1:ENSP00000348449:900:1,PF00001:7tm_1:39-288:PF00001:7tm_1:ENSP00000349719:900:1,PF00001:7tm_1:39-288:PF00001:7tm_1:ENSP00000349930:900:1,PF00001:7tm_1:39-288:PF00001:7tm_1:ENSP00000349945:900:1,PF00001:7tm_1:39-288:PF00001:7tm_1:ENSP00000350022:900:1,PF00001:7tm_1:39-288:PF00001:7tm_1:ENSP00000350222:900:1,PF00001:7tm_1:39-288:PF00001:7tm_1:ENSP00000350248:900:1,PF00001:7tm_1:39-288:PF00001:7tm_1:ENSP00000350474:900:1,PF00001:7tm_1:39-288:PF00001:7tm_1:ENSP00000350836:900:1,PF00001:7tm_1:39-288:PF00001:7tm_1:ENSP00000351466:900:1,PF00001:7tm_1:39-288:PF00001:7tm_1:ENSP00000352305:900:1,PF00001:7tm_1:39-288:PF00001:7tm_1:ENSP00000352604:900:1,PF00001:7tm_1:39-288:PF00001:7tm_1:ENSP00000352626:900:1,PF00001:7tm_1:39-288:PF00001:7tm_1:ENSP00000352710:900:1,PF00001:7tm_1:39-288:PF00001:7tm_1:ENSP00000352717:900:1,PF00001:7tm_1:39-288:PF00001:7tm_1:ENSP00000353044:900:1,PF00001:7tm_1:39-288:PF00001:7tm_1:ENSP00000353343:900:1,PF00001:7tm_1:39-288:PF00001:7tm_1:ENSP00000353516:900:1,PF00001:7tm_1:39-288:PF00001:7tm_1:ENSP00000353537:900:1,PF00001:7tm_1:39-288:PF00001:7tm_1:ENSP00000353988:900:1,PF00001:7tm_1:39-288:PF00001:7tm_1:ENSP00000354800:900:1,PF00001:7tm_1:39-288:PF00001:7tm_1:ENSP00000355429:900:1,PF00001:7tm_1:39-288:PF00001:7tm_1:ENSP00000355430:900:1,PF00001:7tm_1:39-288:PF00001:7tm_1:ENSP00000355431:900:1,PF00001:7tm_1:39-288:PF00001:7tm_1:ENSP00000355432:900:1,PF00001:7tm_1:39-288:PF00001:7tm_1:ENSP00000355435:900:1,PF00001:7tm_1:39-288:PF00001:7tm_1:ENSP00000355436:900:1,PF00001:7tm_1:39-288:PF00001:7tm_1:ENSP00000355441:900:1,PF00001:7tm_1:39-288:PF00001:7tm_1:ENSP00000355443:900:1,PF00001:7tm_1:39-288:PF00001:7tm_1:ENSP00000357126:900:1,PF00001:7tm_1:39-288:PF00001:7tm_1:ENSP00000357127:900:1,PF00001:7tm_1:39-288:PF00001:7tm_1:ENSP00000357134:900:1,PF00001:7tm_1:39-288:PF00001:7tm_1:ENSP00000362784:900:1,PF00001:7tm_1:39-288:PF00001:7tm_1:ENSP00000362792:900:1,PF00001:7tm_1:39-288:PF00001:7tm_1:ENSP00000363911:900:1,PF00001:7tm_1:39-288:PF00001:7tm_1:ENSP00000363913:900:1,PF00001:7tm_1:39-288:PF00001:7tm_1:ENSP00000364152:900:1,PF00001:7tm_1:39-288:PF00001:7tm_1:ENSP00000364164:900:1,PF00001:7tm_1:39-288:PF00001:7tm_1:ENSP00000365451:900:1,PF00001:7tm_1:39-288:PF00001:7tm_1:ENSP00000367219:900:1,PF00001:7tm_1:39-288:PF00001:7tm_1:ENSP00000367649:900:1,PF00001:7tm_1:39-288:PF00001:7tm_1:ENSP00000367650:900:1,PF00001:7tm_1:39-288:PF00001:7tm_1:ENSP00000367664:900:1,PF00001:7tm_1:39-288:PF00001:7tm_1:ENSP00000368986:900:1,PF00001:7tm_1:39-288:PF00001:7tm_1:ENSP00000368987:900:1,PF00001:7tm_1:39-288:PF00001:7tm_1:ENSP00000368989:900:1,PF00001:7tm_1:39-288:PF00001:7tm_1:ENSP00000368990:900:1,PF00001:7tm_1:39-288:PF00001:7tm_1:ENSP00000369157:900:1,PF00001:7tm_1:39-288:PF00001:7tm_1:ENSP00000369559:900:1,PF00001:7tm_1:39-288:PF00001:7tm_1:ENSP00000369568:900:1,PF00001:7tm_1:39-288:PF00001:7tm_1:ENSP00000369573:900:1,PF00001:7tm_1:39-288:PF00001:7tm_1:ENSP00000369728:900:1,PF00001:7tm_1:39-288:PF00001:7tm_1:ENSP00000369729:900:1,PF00001:7tm_1:39-288:PF00001:7tm_1:ENSP00000369731:900:1,PF00001:7tm_1:39-288:PF00001:7tm_1:ENSP00000369738:900:1,PF00001:7tm_1:39-288:PF00001:7tm_1:ENSP00000371377:900:1,PF00001:7tm_1:39-288:PF00001:7tm_1:ENSP00000373193:900:1,PF00001:7tm_1:39-288:PF00001:7tm_1:ENSP00000373194:900:1,PF00001:7tm_1:39-288:PF00001:7tm_1:ENSP00000373195:900:1,PF00001:7tm_1:39-288:PF00001:7tm_1:ENSP00000373196:900:1,PF00001:7tm_1:39-288:PF00001:7tm_1:ENSP00000376633:900:1,PF00001:7tm_1:39-288:PF00001:7tm_1:ENSP00000377799:900:1,PF00001:7tm_1:39-288:PF00001:7tm_1:ENSP00000378516:900:1,PF00001:7tm_1:39-288:PF00001:7tm_1:ENSP00000380153:900:1,PF00001:7tm_1:39-288:PF00001:7tm_1:ENSP00000380155:900:1,PF00001:7tm_1:39-288:PF00001:7tm_1:ENSP00000384563:900:1,PF00001:7tm_1:39-288:PF00001:7tm_1:ENSP00000386137:900:1,PF00001:7tm_1:39-288:PF00001:7tm_1:ENSP00000386138:900:1,PF00001:7tm_1:39-288:PF00001:7tm_1:ENSP00000386151:900:1,PF00001:7tm_1:39-288:PF00001:7tm_1:ENSP00000386160:900:1,PF00001:7tm_1:39-288:PF00001:7tm_1:ENSP00000386167:900:1,PF00001:7tm_1:39-288:PF00001:7tm_1:ENSP00000386174:900:1,PF00001:7tm_1:39-288:PF00001:7tm_1:ENSP00000386180:900:1,PF00001:7tm_1:39-288:PF00001:7tm_1:ENSP00000386195:900:1,PF00001:7tm_1:39-288:PF00001:7tm_1:ENSP00000386208:900:1,PF00001:7tm_1:39-288:PF00001:7tm_1:ENSP00000386209:900:1,PF00001:7tm_1:39-288:PF00001:7tm_1:ENSP00000386222:900:1,PF00001:7tm_1:39-288:PF00001:7tm_1:ENSP00000387523:900:1,PF00001:7tm_1:39-288:PF00001:7tm_1:ENSP00000389072:900:1,PF00001:7tm_1:39-288:PF00001:7tm_1:ENSP00000389625:900:1,PF00001:7tm_1:39-288:PF00001:7tm_1:ENSP00000393889:900:1,PF00001:7tm_1:39-288:PF00001:7tm_1:ENSP00000399078:900:1,PF00001:7tm_1:39-288:PF00001:7tm_1:ENSP00000401706:900:1,PF00001:7tm_1:39-288:PF00001:7tm_1:ENSP00000401966:900:1,PF00001:7tm_1:39-288:PF00001:7tm_1:ENSP00000404102:900:1,PF00001:7tm_1:39-288:PF00001:7tm_1:ENSP00000409094:900:1,PF00001:7tm_1:39-288:PF00001:7tm_1:ENSP00000412752:900:1,PF00001:7tm_1:39-288:PF00001:7tm_1:ENSP00000420502:900:1,PF00001:7tm_1:39-288:PF00001:7tm_1:ENSP00000431914:900:1,PF00001:7tm_1:39-288:PF00001:7tm_1:ENSP00000432011:900:1,PF00001:7tm_1:39-288:PF00001:7tm_1:ENSP00000432417:900:1,PF00001:7tm_1:39-288:PF00001:7tm_1:ENSP00000435416:900:1,PF00001:7tm_1:39-288:PF00001:7tm_1:ENSP00000436004:900:1,PF00001:7tm_1:39-288:PF00001:7tm_1:ENSP00000436424:900:1,PF00001:7tm_1:39-288:PF00001:7tm_1:ENSP00000437629:900:1,PF00001:7tm_1:39-288:PF00001:7tm_1:ENSP00000438815:900:1,PF00001:7tm_1:39-288:PF00001:7tm_1:ENSP00000441354:900:1,PF00001:7tm_1:39-288:PF00001:7tm_1:ENSP00000444054:900:1,PF00001:7tm_1:39-288:PF00001:7tm_1:ENSP00000444134:900:1,PF00001:7tm_1:39-288:PF00001:7tm_1:ENSP00000445383:900:1,PF00001:7tm_1:39-288:PF00001:7tm_1:ENSP00000448811:900:1	-
ENSG00000188334	ENSP00000341762	ENST00000344839	ENSP00000341762	0	0	0	-	-	-
ENSG00000188340	ENSP00000344101	ENST00000339258	ENSP00000344101	340	338	0	0.000	PF00001:7tm_1:41-290:PF00001:7tm_1:ENSP00000209540:900:1,PF00001:7tm_1:41-290:PF00001:7tm_1:ENSP00000244623:900:1,PF00001:7tm_1:41-290:PF00001:7tm_1:ENSP00000248058:900:1,PF00001:7tm_1:41-290:PF00001:7tm_1:ENSP00000248072:900:1,PF00001:7tm_1:41-290:PF00001:7tm_1:ENSP00000248073:900:1,PF00001:7tm_1:41-290:PF00001:7tm_1:ENSP00000248384:900:1,PF00001:7tm_1:41-290:PF00001:7tm_1:ENSP00000252835:900:1,PF00001:7tm_1:41-290:PF00001:7tm_1:ENSP00000259357:900:1,PF00001:7tm_1:41-290:PF00001:7tm_1:ENSP00000259362:900:1,PF00001:7tm_1:41-290:PF00001:7tm_1:ENSP00000259466:900:1,PF00001:7tm_1:41-290:PF00001:7tm_1:ENSP00000277216:900:1,PF00001:7tm_1:41-290:PF00001:7tm_1:ENSP00000277309:900:1,PF00001:7tm_1:41-290:PF00001:7tm_1:ENSP00000278409:900:1,PF00001:7tm_1:41-290:PF00001:7tm_1:ENSP00000279791:900:1,PF00001:7tm_1:41-290:PF00001:7tm_1:ENSP00000283225:900:1,PF00001:7tm_1:41-290:PF00001:7tm_1:ENSP00000284287:900:1,PF00001:7tm_1:41-290:PF00001:7tm_1:ENSP00000285600:900:1,PF00001:7tm_1:41-290:PF00001:7tm_1:ENSP00000289451:900:1,PF00001:7tm_1:41-290:PF00001:7tm_1:ENSP00000291231:900:1,PF00001:7tm_1:41-290:PF00001:7tm_1:ENSP00000297913:900:1,PF00001:7tm_1:41-290:PF00001:7tm_1:ENSP00000298642:900:1,PF00001:7tm_1:41-290:PF00001:7tm_1:ENSP00000299454:900:1,PF00001:7tm_1:41-290:PF00001:7tm_1:ENSP00000299459:900:1,PF00001:7tm_1:41-290:PF00001:7tm_1:ENSP00000300127:900:1,PF00001:7tm_1:41-290:PF00001:7tm_1:ENSP00000300773:900:1,PF00001:7tm_1:41-290:PF00001:7tm_1:ENSP00000300778:900:1,PF00001:7tm_1:41-290:PF00001:7tm_1:ENSP00000301529:900:1,PF00001:7tm_1:41-290:PF00001:7tm_1:ENSP00000301532:900:1,PF00001:7tm_1:41-290:PF00001:7tm_1:ENSP00000302057:900:1,PF00001:7tm_1:41-290:PF00001:7tm_1:ENSP00000302199:900:1,PF00001:7tm_1:41-290:PF00001:7tm_1:ENSP00000302422:900:1,PF00001:7tm_1:41-290:PF00001:7tm_1:ENSP00000302437:900:1,PF00001:7tm_1:41-290:PF00001:7tm_1:ENSP00000302606:900:1,PF00001:7tm_1:41-290:PF00001:7tm_1:ENSP00000302639:900:1,PF00001:7tm_1:41-290:PF00001:7tm_1:ENSP00000302863:900:1,PF00001:7tm_1:41-290:PF00001:7tm_1:ENSP00000302867:900:1,PF00001:7tm_1:41-290:PF00001:7tm_1:ENSP00000303076:900:1,PF00001:7tm_1:41-290:PF00001:7tm_1:ENSP00000303096:900:1,PF00001:7tm_1:41-290:PF00001:7tm_1:ENSP00000303111:900:1,PF00001:7tm_1:41-290:PF00001:7tm_1:ENSP00000303151:900:1,PF00001:7tm_1:41-290:PF00001:7tm_1:ENSP00000303469:900:1,PF00001:7tm_1:41-290:PF00001:7tm_1:ENSP00000303822:900:1,PF00001:7tm_1:41-290:PF00001:7tm_1:ENSP00000303834:900:1,PF00001:7tm_1:41-290:PF00001:7tm_1:ENSP00000303862:900:1,PF00001:7tm_1:41-290:PF00001:7tm_1:ENSP00000303864:900:1,PF00001:7tm_1:41-290:PF00001:7tm_1:ENSP00000304077:900:1,PF00001:7tm_1:41-290:PF00001:7tm_1:ENSP00000304188:900:1,PF00001:7tm_1:41-290:PF00001:7tm_1:ENSP00000304235:900:1,PF00001:7tm_1:41-290:PF00001:7tm_1:ENSP00000304419:900:1,PF00001:7tm_1:41-290:PF00001:7tm_1:ENSP00000304807:900:1,PF00001:7tm_1:41-290:PF00001:7tm_1:ENSP00000304846:900:1,PF00001:7tm_1:41-290:PF00001:7tm_1:ENSP00000305011:900:1,PF00001:7tm_1:41-290:PF00001:7tm_1:ENSP00000305055:900:1,PF00001:7tm_1:41-290:PF00001:7tm_1:ENSP00000305207:902:1,PF00001:7tm_1:41-290:PF00001:7tm_1:ENSP00000305424:900:1,PF00001:7tm_1:41-290:PF00001:7tm_1:ENSP00000305469:900:1,PF00001:7tm_1:41-290:PF00001:7tm_1:ENSP00000305640:900:1,PF00001:7tm_1:41-290:PF00001:7tm_1:ENSP00000305970:900:1,PF00001:7tm_1:41-290:PF00001:7tm_1:ENSP00000306095:900:1,PF00001:7tm_1:41-290:PF00001:7tm_1:ENSP00000306607:900:1,PF00001:7tm_1:41-290:PF00001:7tm_1:ENSP00000306651:900:1,PF00001:7tm_1:41-290:PF00001:7tm_1:ENSP00000306657:900:1,PF00001:7tm_1:41-290:PF00001:7tm_1:ENSP00000306688:900:1,PF00001:7tm_1:41-290:PF00001:7tm_1:ENSP00000306974:900:1,PF00001:7tm_1:41-290:PF00001:7tm_1:ENSP00000307130:900:1,PF00001:7tm_1:41-290:PF00001:7tm_1:ENSP00000307159:900:1,PF00001:7tm_1:41-290:PF00001:7tm_1:ENSP00000307447:900:1,PF00001:7tm_1:41-290:PF00001:7tm_1:ENSP00000307598:900:1,PF00001:7tm_1:41-290:PF00001:7tm_1:ENSP00000307726:900:1,PF00001:7tm_1:41-290:PF00001:7tm_1:ENSP00000307734:900:1,PF00001:7tm_1:41-290:PF00001:7tm_1:ENSP00000307751:900:1,PF00001:7tm_1:41-290:PF00001:7tm_1:ENSP00000308082:900:1,PF00001:7tm_1:41-290:PF00001:7tm_1:ENSP00000308270:900:1,PF00001:7tm_1:41-290:PF00001:7tm_1:ENSP00000308595:900:1,PF00001:7tm_1:41-290:PF00001:7tm_1:ENSP00000308689:900:1,PF00001:7tm_1:41-290:PF00001:7tm_1:ENSP00000308714:900:1,PF00001:7tm_1:41-290:PF00001:7tm_1:ENSP00000308764:900:1,PF00001:7tm_1:41-290:PF00001:7tm_1:ENSP00000309673:900:1,PF00001:7tm_1:41-290:PF00001:7tm_1:ENSP00000310337:900:1,PF00001:7tm_1:41-290:PF00001:7tm_1:ENSP00000310488:900:1,PF00001:7tm_1:41-290:PF00001:7tm_1:ENSP00000310632:900:1,PF00001:7tm_1:41-290:PF00001:7tm_1:ENSP00000310704:900:1,PF00001:7tm_1:41-290:PF00001:7tm_1:ENSP00000310773:900:1,PF00001:7tm_1:41-290:PF00001:7tm_1:ENSP00000310788:900:1,PF00001:7tm_1:41-290:PF00001:7tm_1:ENSP00000311038:900:1,PF00001:7tm_1:41-290:PF00001:7tm_1:ENSP00000311477:900:1,PF00001:7tm_1:41-290:PF00001:7tm_1:ENSP00000311605:900:1,PF00001:7tm_1:41-290:PF00001:7tm_1:ENSP00000311688:900:1,PF00001:7tm_1:41-290:PF00001:7tm_1:ENSP00000312208:900:1,PF00001:7tm_1:41-290:PF00001:7tm_1:ENSP00000312403:900:1,PF00001:7tm_1:41-290:PF00001:7tm_1:ENSP00000312470:900:1,PF00001:7tm_1:41-290:PF00001:7tm_1:ENSP00000313110:900:1,PF00001:7tm_1:41-290:PF00001:7tm_1:ENSP00000313384:900:1,PF00001:7tm_1:41-290:PF00001:7tm_1:ENSP00000313803:900:1,PF00001:7tm_1:41-290:PF00001:7tm_1:ENSP00000313936:900:1,PF00001:7tm_1:41-290:PF00001:7tm_1:ENSP00000314324:900:1,PF00001:7tm_1:41-290:PF00001:7tm_1:ENSP00000315047:900:1,PF00001:7tm_1:41-290:PF00001:7tm_1:ENSP00000316955:900:1,PF00001:7tm_1:41-290:PF00001:7tm_1:ENSP00000317357:900:1,PF00001:7tm_1:41-290:PF00001:7tm_1:ENSP00000317482:900:1,PF00001:7tm_1:41-290:PF00001:7tm_1:ENSP00000318834:900:1,PF00001:7tm_1:41-290:PF00001:7tm_1:ENSP00000318878:900:1,PF00001:7tm_1:41-290:PF00001:7tm_1:ENSP00000318956:900:1,PF00001:7tm_1:41-290:PF00001:7tm_1:ENSP00000318997:900:1,PF00001:7tm_1:41-290:PF00001:7tm_1:ENSP00000319071:900:1,PF00001:7tm_1:41-290:PF00001:7tm_1:ENSP00000319197:900:1,PF00001:7tm_1:41-290:PF00001:7tm_1:ENSP00000319217:900:1,PF00001:7tm_1:41-290:PF00001:7tm_1:ENSP00000319322:900:1,PF00001:7tm_1:41-290:PF00001:7tm_1:ENSP00000319511:900:1,PF00001:7tm_1:41-290:PF00001:7tm_1:ENSP00000319546:900:1,PF00001:7tm_1:41-290:PF00001:7tm_1:ENSP00000319601:900:1,PF00001:7tm_1:41-290:PF00001:7tm_1:ENSP00000319654:900:1,PF00001:7tm_1:41-290:PF00001:7tm_1:ENSP00000320077:900:1,PF00001:7tm_1:41-290:PF00001:7tm_1:ENSP00000320302:900:1,PF00001:7tm_1:41-290:PF00001:7tm_1:ENSP00000320560:900:1,PF00001:7tm_1:41-290:PF00001:7tm_1:ENSP00000321196:900:1,PF00001:7tm_1:41-290:PF00001:7tm_1:ENSP00000321246:900:1,PF00001:7tm_1:41-290:PF00001:7tm_1:ENSP00000321338:900:1,PF00001:7tm_1:41-290:PF00001:7tm_1:ENSP00000321419:900:1,PF00001:7tm_1:41-290:PF00001:7tm_1:ENSP00000321426:900:1,PF00001:7tm_1:41-290:PF00001:7tm_1:ENSP00000321447:900:1,PF00001:7tm_1:41-290:PF00001:7tm_1:ENSP00000321506:900:1,PF00001:7tm_1:41-290:PF00001:7tm_1:ENSP00000321729:900:1,PF00001:7tm_1:41-290:PF00001:7tm_1:ENSP00000322088:900:1,PF00001:7tm_1:41-290:PF00001:7tm_1:ENSP00000322156:900:1,PF00001:7tm_1:41-290:PF00001:7tm_1:ENSP00000322435:900:1,PF00001:7tm_1:41-290:PF00001:7tm_1:ENSP00000322546:900:1,PF00001:7tm_1:41-290:PF00001:7tm_1:ENSP00000322593:900:1,PF00001:7tm_1:41-290:PF00001:7tm_1:ENSP00000322724:900:1,PF00001:7tm_1:41-290:PF00001:7tm_1:ENSP00000322754:900:1,PF00001:7tm_1:41-290:PF00001:7tm_1:ENSP00000322784:900:1,PF00001:7tm_1:41-290:PF00001:7tm_1:ENSP00000322801:900:1,PF00001:7tm_1:41-290:PF00001:7tm_1:ENSP00000322823:900:1,PF00001:7tm_1:41-290:PF00001:7tm_1:ENSP00000322866:900:1,PF00001:7tm_1:41-290:PF00001:7tm_1:ENSP00000322939:900:1,PF00001:7tm_1:41-290:PF00001:7tm_1:ENSP00000323224:900:1,PF00001:7tm_1:41-290:PF00001:7tm_1:ENSP00000323354:900:1,PF00001:7tm_1:41-290:PF00001:7tm_1:ENSP00000323423:900:1,PF00001:7tm_1:41-290:PF00001:7tm_1:ENSP00000323606:900:1,PF00001:7tm_1:41-290:PF00001:7tm_1:ENSP00000323853:900:1,PF00001:7tm_1:41-290:PF00001:7tm_1:ENSP00000323928:900:1,PF00001:7tm_1:41-290:PF00001:7tm_1:ENSP00000323952:900:1,PF00001:7tm_1:41-290:PF00001:7tm_1:ENSP00000323982:900:1,PF00001:7tm_1:41-290:PF00001:7tm_1:ENSP00000324111:900:1,PF00001:7tm_1:41-290:PF00001:7tm_1:ENSP00000324251:900:1,PF00001:7tm_1:41-290:PF00001:7tm_1:ENSP00000324369:900:1,PF00001:7tm_1:41-290:PF00001:7tm_1:ENSP00000324534:900:1,PF00001:7tm_1:41-290:PF00001:7tm_1:ENSP00000324557:900:1,PF00001:7tm_1:41-290:PF00001:7tm_1:ENSP00000324583:900:1,PF00001:7tm_1:41-290:PF00001:7tm_1:ENSP00000324687:900:1,PF00001:7tm_1:41-290:PF00001:7tm_1:ENSP00000324769:900:1,PF00001:7tm_1:41-290:PF00001:7tm_1:ENSP00000324831:900:1,PF00001:7tm_1:41-290:PF00001:7tm_1:ENSP00000324913:900:1,PF00001:7tm_1:41-290:PF00001:7tm_1:ENSP00000324958:900:1,PF00001:7tm_1:41-290:PF00001:7tm_1:ENSP00000325065:900:1,PF00001:7tm_1:41-290:PF00001:7tm_1:ENSP00000325076:900:1,PF00001:7tm_1:41-290:PF00001:7tm_1:ENSP00000325078:900:1,PF00001:7tm_1:41-290:PF00001:7tm_1:ENSP00000325128:900:1,PF00001:7tm_1:41-290:PF00001:7tm_1:ENSP00000325203:900:1,PF00001:7tm_1:41-290:PF00001:7tm_1:ENSP00000325381:900:1,PF00001:7tm_1:41-290:PF00001:7tm_1:ENSP00000325682:900:1,PF00001:7tm_1:41-290:PF00001:7tm_1:ENSP00000326225:900:1,PF00001:7tm_1:41-290:PF00001:7tm_1:ENSP00000326232:900:1,PF00001:7tm_1:41-290:PF00001:7tm_1:ENSP00000326259:900:1,PF00001:7tm_1:41-290:PF00001:7tm_1:ENSP00000326301:903:1,PF00001:7tm_1:41-290:PF00001:7tm_1:ENSP00000326349:900:1,PF00001:7tm_1:41-290:PF00001:7tm_1:ENSP00000326718:900:1,PF00001:7tm_1:41-290:PF00001:7tm_1:ENSP00000327525:900:1,PF00001:7tm_1:41-290:PF00001:7tm_1:ENSP00000327540:900:1,PF00001:7tm_1:41-290:PF00001:7tm_1:ENSP00000327585:900:1,PF00001:7tm_1:41-290:PF00001:7tm_1:ENSP00000328144:900:1,PF00001:7tm_1:41-290:PF00001:7tm_1:ENSP00000328215:900:1,PF00001:7tm_1:41-290:PF00001:7tm_1:ENSP00000328402:900:1,PF00001:7tm_1:41-290:PF00001:7tm_1:ENSP00000328563:900:1,PF00001:7tm_1:41-290:PF00001:7tm_1:ENSP00000328878:900:1,PF00001:7tm_1:41-290:PF00001:7tm_1:ENSP00000328934:900:1,PF00001:7tm_1:41-290:PF00001:7tm_1:ENSP00000329056:900:1,PF00001:7tm_1:41-290:PF00001:7tm_1:ENSP00000329153:900:1,PF00001:7tm_1:41-290:PF00001:7tm_1:ENSP00000329210:900:1,PF00001:7tm_1:41-290:PF00001:7tm_1:ENSP00000329467:900:1,PF00001:7tm_1:41-290:PF00001:7tm_1:ENSP00000329689:900:1,PF00001:7tm_1:41-290:PF00001:7tm_1:ENSP00000330049:900:1,PF00001:7tm_1:41-290:PF00001:7tm_1:ENSP00000330280:900:1,PF00001:7tm_1:41-290:PF00001:7tm_1:ENSP00000330338:900:1,PF00001:7tm_1:41-290:PF00001:7tm_1:ENSP00000330384:900:1,PF00001:7tm_1:41-290:PF00001:7tm_1:ENSP00000330904:900:1,PF00001:7tm_1:41-290:PF00001:7tm_1:ENSP00000331545:900:1,PF00001:7tm_1:41-290:PF00001:7tm_1:ENSP00000331572:900:1,PF00001:7tm_1:41-290:PF00001:7tm_1:ENSP00000331774:900:1,PF00001:7tm_1:41-290:PF00001:7tm_1:ENSP00000331789:900:1,PF00001:7tm_1:41-290:PF00001:7tm_1:ENSP00000331823:900:1,PF00001:7tm_1:41-290:PF00001:7tm_1:ENSP00000332068:900:1,PF00001:7tm_1:41-290:PF00001:7tm_1:ENSP00000332110:900:1,PF00001:7tm_1:41-290:PF00001:7tm_1:ENSP00000332185:900:1,PF00001:7tm_1:41-290:PF00001:7tm_1:ENSP00000332500:900:1,PF00001:7tm_1:41-290:PF00001:7tm_1:ENSP00000333184:900:1,PF00001:7tm_1:41-290:PF00001:7tm_1:ENSP00000333196:900:1,PF00001:7tm_1:41-290:PF00001:7tm_1:ENSP00000333684:900:1,PF00001:7tm_1:41-290:PF00001:7tm_1:ENSP00000333724:900:1,PF00001:7tm_1:41-290:PF00503:G-alpha:ENSP00000334051:900:1,PF00001:7tm_1:41-290:PF00001:7tm_1:ENSP00000334068:900:1,PF00001:7tm_1:41-290:PF00001:7tm_1:ENSP00000334115:900:1,PF00001:7tm_1:41-290:PF00001:7tm_1:ENSP00000334393:900:1,PF00001:7tm_1:41-290:PF00001:7tm_1:ENSP00000334418:900:1,PF00001:7tm_1:41-290:PF00001:7tm_1:ENSP00000334441:900:1,PF00001:7tm_1:41-290:PF00001:7tm_1:ENSP00000334452:900:1,PF00001:7tm_1:41-290:PF00001:7tm_1:ENSP00000334456:900:1,PF00001:7tm_1:41-290:PF00001:7tm_1:ENSP00000334721:900:1,PF00001:7tm_1:41-290:PF00001:7tm_1:ENSP00000334934:900:1,PF00001:7tm_1:41-290:PF00001:7tm_1:ENSP00000335025:900:1,PF00001:7tm_1:41-290:PF00001:7tm_1:ENSP00000335529:900:1,PF00001:7tm_1:41-290:PF00001:7tm_1:ENSP00000335535:900:1,PF00001:7tm_1:41-290:PF00001:7tm_1:ENSP00000335575:900:1,PF00001:7tm_1:41-290:PF00001:7tm_1:ENSP00000335596:900:1,PF00001:7tm_1:41-290:PF00001:7tm_1:ENSP00000339726:900:1,PF00001:7tm_1:41-290:PF00001:7tm_1:ENSP00000340748:900:1,PF00001:7tm_1:41-290:PF00001:7tm_1:ENSP00000341291:900:1,PF00001:7tm_1:41-290:PF00001:7tm_1:ENSP00000341581:900:1,PF00001:7tm_1:41-290:PF00001:7tm_1:ENSP00000341987:900:1,PF00001:7tm_1:41-290:PF00001:7tm_1:ENSP00000342008:900:1,PF00001:7tm_1:41-290:PF00001:7tm_1:ENSP00000342448:900:1,PF00001:7tm_1:41-290:PF00001:7tm_1:ENSP00000342697:900:1,PF00001:7tm_1:41-290:PF00001:7tm_1:ENSP00000342836:900:1,PF00001:7tm_1:41-290:PF00001:7tm_1:ENSP00000343062:900:1,PF00001:7tm_1:41-290:PF00001:7tm_1:ENSP00000343521:900:1,PF00001:7tm_1:41-290:PF00001:7tm_1:ENSP00000344040:900:1,PF00001:7tm_1:41-290:PF00001:7tm_1:ENSP00000345163:900:1,PF00001:7tm_1:41-290:PF00001:7tm_1:ENSP00000345563:900:1,PF00001:7tm_1:41-290:PF00001:7tm_1:ENSP00000346575:900:1,PF00001:7tm_1:41-290:PF00001:7tm_1:ENSP00000346611:900:1,PF00001:7tm_1:41-290:PF00001:7tm_1:ENSP00000347003:900:1,PF00001:7tm_1:41-290:PF00001:7tm_1:ENSP00000347418:900:1,PF00001:7tm_1:41-290:PF00001:7tm_1:ENSP00000347428:900:1,PF00001:7tm_1:41-290:PF00001:7tm_1:ENSP00000347965:900:1,PF00001:7tm_1:41-290:PF00001:7tm_1:ENSP00000348033:900:1,PF00001:7tm_1:41-290:PF00001:7tm_1:ENSP00000348368:900:1,PF00001:7tm_1:41-290:PF00001:7tm_1:ENSP00000348449:900:1,PF00001:7tm_1:41-290:PF00001:7tm_1:ENSP00000349719:900:1,PF00001:7tm_1:41-290:PF00001:7tm_1:ENSP00000349930:900:1,PF00001:7tm_1:41-290:PF00001:7tm_1:ENSP00000349945:900:1,PF00001:7tm_1:41-290:PF00001:7tm_1:ENSP00000350022:900:1,PF00001:7tm_1:41-290:PF00001:7tm_1:ENSP00000350222:900:1,PF00001:7tm_1:41-290:PF00001:7tm_1:ENSP00000350248:900:1,PF00001:7tm_1:41-290:PF00001:7tm_1:ENSP00000350474:900:1,PF00001:7tm_1:41-290:PF00001:7tm_1:ENSP00000350836:900:1,PF00001:7tm_1:41-290:PF00001:7tm_1:ENSP00000351211:900:1,PF00001:7tm_1:41-290:PF00001:7tm_1:ENSP00000351466:900:1,PF00001:7tm_1:41-290:PF00001:7tm_1:ENSP00000352305:900:1,PF00001:7tm_1:41-290:PF00001:7tm_1:ENSP00000352604:900:1,PF00001:7tm_1:41-290:PF00001:7tm_1:ENSP00000352626:900:1,PF00001:7tm_1:41-290:PF00001:7tm_1:ENSP00000352710:900:1,PF00001:7tm_1:41-290:PF00001:7tm_1:ENSP00000352717:900:1,PF00001:7tm_1:41-290:PF00001:7tm_1:ENSP00000353044:900:1,PF00001:7tm_1:41-290:PF00001:7tm_1:ENSP00000353343:900:1,PF00001:7tm_1:41-290:PF00001:7tm_1:ENSP00000353516:900:1,PF00001:7tm_1:41-290:PF00001:7tm_1:ENSP00000353537:900:1,PF00001:7tm_1:41-290:PF00001:7tm_1:ENSP00000353988:900:1,PF00001:7tm_1:41-290:PF00001:7tm_1:ENSP00000354800:900:1,PF00001:7tm_1:41-290:PF00001:7tm_1:ENSP00000355429:900:1,PF00001:7tm_1:41-290:PF00001:7tm_1:ENSP00000355430:900:1,PF00001:7tm_1:41-290:PF00001:7tm_1:ENSP00000355431:900:1,PF00001:7tm_1:41-290:PF00001:7tm_1:ENSP00000355432:900:1,PF00001:7tm_1:41-290:PF00001:7tm_1:ENSP00000355435:900:1,PF00001:7tm_1:41-290:PF00001:7tm_1:ENSP00000355436:900:1,PF00001:7tm_1:41-290:PF00001:7tm_1:ENSP00000355441:900:1,PF00001:7tm_1:41-290:PF00001:7tm_1:ENSP00000355443:900:1,PF00001:7tm_1:41-290:PF00001:7tm_1:ENSP00000357126:900:1,PF00001:7tm_1:41-290:PF00001:7tm_1:ENSP00000357127:900:1,PF00001:7tm_1:41-290:PF00001:7tm_1:ENSP00000357134:900:1,PF00001:7tm_1:41-290:PF00001:7tm_1:ENSP00000362784:900:1,PF00001:7tm_1:41-290:PF00001:7tm_1:ENSP00000362792:900:1,PF00001:7tm_1:41-290:PF00001:7tm_1:ENSP00000363911:900:1,PF00001:7tm_1:41-290:PF00001:7tm_1:ENSP00000363913:900:1,PF00001:7tm_1:41-290:PF00001:7tm_1:ENSP00000364152:900:1,PF00001:7tm_1:41-290:PF00001:7tm_1:ENSP00000364164:900:1,PF00001:7tm_1:41-290:PF00001:7tm_1:ENSP00000365451:900:1,PF00001:7tm_1:41-290:PF00001:7tm_1:ENSP00000367219:900:1,PF00001:7tm_1:41-290:PF00001:7tm_1:ENSP00000367649:900:1,PF00001:7tm_1:41-290:PF00001:7tm_1:ENSP00000367650:900:1,PF00001:7tm_1:41-290:PF00001:7tm_1:ENSP00000367664:900:1,PF00001:7tm_1:41-290:PF00001:7tm_1:ENSP00000368986:900:1,PF00001:7tm_1:41-290:PF00001:7tm_1:ENSP00000368987:900:1,PF00001:7tm_1:41-290:PF00001:7tm_1:ENSP00000368989:900:1,PF00001:7tm_1:41-290:PF00001:7tm_1:ENSP00000368990:900:1,PF00001:7tm_1:41-290:PF00001:7tm_1:ENSP00000369157:900:1,PF00001:7tm_1:41-290:PF00001:7tm_1:ENSP00000369559:900:1,PF00001:7tm_1:41-290:PF00001:7tm_1:ENSP00000369568:900:1,PF00001:7tm_1:41-290:PF00001:7tm_1:ENSP00000369573:900:1,PF00001:7tm_1:41-290:PF00001:7tm_1:ENSP00000369728:900:1,PF00001:7tm_1:41-290:PF00001:7tm_1:ENSP00000369729:900:1,PF00001:7tm_1:41-290:PF00001:7tm_1:ENSP00000369731:900:1,PF00001:7tm_1:41-290:PF00001:7tm_1:ENSP00000369738:900:1,PF00001:7tm_1:41-290:PF00001:7tm_1:ENSP00000371377:900:1,PF00001:7tm_1:41-290:PF00001:7tm_1:ENSP00000373193:905:1,PF00001:7tm_1:41-290:PF00001:7tm_1:ENSP00000373194:900:1,PF00001:7tm_1:41-290:PF00001:7tm_1:ENSP00000373195:900:1,PF00001:7tm_1:41-290:PF00001:7tm_1:ENSP00000373196:900:1,PF00001:7tm_1:41-290:PF00001:7tm_1:ENSP00000376633:900:1,PF00001:7tm_1:41-290:PF00001:7tm_1:ENSP00000377799:900:1,PF00001:7tm_1:41-290:PF00001:7tm_1:ENSP00000378516:900:1,PF00001:7tm_1:41-290:PF00001:7tm_1:ENSP00000380153:900:1,PF00001:7tm_1:41-290:PF00001:7tm_1:ENSP00000380155:900:1,PF00001:7tm_1:41-290:PF00001:7tm_1:ENSP00000384563:900:1,PF00001:7tm_1:41-290:PF00001:7tm_1:ENSP00000386137:900:1,PF00001:7tm_1:41-290:PF00001:7tm_1:ENSP00000386138:900:1,PF00001:7tm_1:41-290:PF00001:7tm_1:ENSP00000386151:900:1,PF00001:7tm_1:41-290:PF00001:7tm_1:ENSP00000386160:900:1,PF00001:7tm_1:41-290:PF00001:7tm_1:ENSP00000386167:900:1,PF00001:7tm_1:41-290:PF00001:7tm_1:ENSP00000386174:900:1,PF00001:7tm_1:41-290:PF00001:7tm_1:ENSP00000386180:900:1,PF00001:7tm_1:41-290:PF00001:7tm_1:ENSP00000386195:900:1,PF00001:7tm_1:41-290:PF00001:7tm_1:ENSP00000386208:900:1,PF00001:7tm_1:41-290:PF00001:7tm_1:ENSP00000386209:900:1,PF00001:7tm_1:41-290:PF00001:7tm_1:ENSP00000386222:900:1,PF00001:7tm_1:41-290:PF00001:7tm_1:ENSP00000387523:900:1,PF00001:7tm_1:41-290:PF00001:7tm_1:ENSP00000389072:900:1,PF00001:7tm_1:41-290:PF00001:7tm_1:ENSP00000389625:900:1,PF00001:7tm_1:41-290:PF00001:7tm_1:ENSP00000393889:900:1,PF00001:7tm_1:41-290:PF00001:7tm_1:ENSP00000399078:900:1,PF00001:7tm_1:41-290:PF00001:7tm_1:ENSP00000401706:900:1,PF00001:7tm_1:41-290:PF00001:7tm_1:ENSP00000401966:900:1,PF00001:7tm_1:41-290:PF00001:7tm_1:ENSP00000404102:900:1,PF00001:7tm_1:41-290:PF00001:7tm_1:ENSP00000409094:900:1,PF00001:7tm_1:41-290:PF00001:7tm_1:ENSP00000412752:900:1,PF00001:7tm_1:41-290:PF00001:7tm_1:ENSP00000420502:900:1,PF00001:7tm_1:41-290:PF00001:7tm_1:ENSP00000431914:900:1,PF00001:7tm_1:41-290:PF00001:7tm_1:ENSP00000432011:900:1,PF00001:7tm_1:41-290:PF00001:7tm_1:ENSP00000432417:900:1,PF00001:7tm_1:41-290:PF00001:7tm_1:ENSP00000435416:900:1,PF00001:7tm_1:41-290:PF00001:7tm_1:ENSP00000436004:900:1,PF00001:7tm_1:41-290:PF00001:7tm_1:ENSP00000436424:900:1,PF00001:7tm_1:41-290:PF00001:7tm_1:ENSP00000437629:900:1,PF00001:7tm_1:41-290:PF00001:7tm_1:ENSP00000438815:900:1,PF00001:7tm_1:41-290:PF00001:7tm_1:ENSP00000441354:900:1,PF00001:7tm_1:41-290:PF00001:7tm_1:ENSP00000444054:900:1,PF00001:7tm_1:41-290:PF00001:7tm_1:ENSP00000444134:900:1,PF00001:7tm_1:41-290:PF00001:7tm_1:ENSP00000445383:900:1,PF00001:7tm_1:41-290:PF00001:7tm_1:ENSP00000448811:900:1	-
ENSG00000188342	ENSP00000340823	ENST00000340473	ENSP00000340823	146	5	0	0.000	PF02270:TFIIF_beta:4-104:PF00352:TBP:ENSP00000230354:991:1,PF02270:TFIIF_beta:4-104:PF04563:RNA_pol_Rpb2_1:ENSP00000312735:998:1,PF02270:TFIIF_beta:4-104:PF02186:TFIIE_beta:ENSP00000348168:996:1,PF02270:TFIIF_beta:4-104:PF00382:TFIIB:ENSP00000359531:999:1,PF02270:TFIIF_beta:4-104:PF05793:TFIIF_alpha:ENSP00000377969:999:1	-
ENSG00000188343	ENSP00000352391	ENST00000359421	ENSP00000429367	0	0	0	-	-	-
ENSG00000188343	ENSP00000391671	ENST00000452913	ENSP00000429367	0	0	0	-	-	-
ENSG00000188343	ENSP00000401774	ENST00000423990	ENSP00000429367	0	0	0	-	-	-
ENSG00000188343	ENSP00000427991	ENST00000520955	ENSP00000429367	0	0	0	-	-	-
ENSG00000188343	ENSP00000428065	ENST00000518116	ENSP00000429367	0	0	0	-	-	-
ENSG00000188343	ENSP00000428446	ENST00000518829	ENSP00000429367	0	0	0	-	-	-
ENSG00000188343	ENSP00000428633	ENST00000519135	ENSP00000429367	0	0	0	-	-	-
ENSG00000188343	ENSP00000428739	ENST00000522803	ENSP00000429367	0	0	0	-	-	-
ENSG00000188343	ENSP00000428751	ENST00000521641	ENSP00000429367	0	0	0	-	-	-
ENSG00000188343	ENSP00000428874	ENST00000517718	ENSP00000429367	0	0	0	-	-	-
ENSG00000188343	ENSP00000429367	ENST00000518322	ENSP00000429367	0	0	0	-	-	-
ENSG00000188343	ENSP00000429722	ENST00000520937	ENSP00000429367	0	0	0	-	-	-
ENSG00000188343	ENSP00000429955	ENST00000519679	ENSP00000429367	0	0	0	-	-	-
ENSG00000188343	ENSP00000430069	ENST00000522324	ENSP00000429367	0	0	0	-	-	-
ENSG00000188343	ENSP00000430217	ENST00000523475	ENSP00000429367	0	0	0	-	-	-
ENSG00000188343	ENSP00000430812	ENST00000523453	ENSP00000429367	0	0	0	-	-	-
ENSG00000188352	ENSP00000344307	ENST00000338382	ENSP00000344307	0	0	0	-	-	-
ENSG00000188352	ENSP00000369599	ENST00000380249	ENSP00000344307	0	0	0	-	-	-
ENSG00000188352	ENSP00000474563	ENST00000604254	ENSP00000344307	0	0	0	-	-	-
ENSG00000188352	ENSP00000474683	ENST00000603695	ENSP00000344307	0	0	0	-	-	-
ENSG00000188352	ENSP00000474915	ENST00000605086	ENSP00000344307	0	0	0	-	-	-
ENSG00000188352	ENSP00000475030	ENST00000603648	ENSP00000344307	0	0	0	-	-	-
ENSG00000188352	ENSP00000475075	ENST00000603044	ENSP00000344307	0	0	0	-	-	-
ENSG00000188368	ENSP00000342709	ENST00000341747	ENSP00000342709	0	0	0	-	-	-
ENSG00000188368	ENSP00000445247	ENST00000499536	ENSP00000342709	0	0	0	-	-	-
ENSG00000188368	ENSP00000469298	ENST00000595750	ENSP00000342709	0	0	0	-	-	-
ENSG00000188368	ENSP00000472962	ENST00000598490	ENSP00000342709	0	0	0	-	-	-
ENSG00000188372	ENSP00000337310	ENST00000336517	ENSP00000378326	9	0	2	1.000	-	PF00100:Zona_pellucida:45-301:PF00100:Zona_pellucida:ENSP00000278853:987:1,PF00100:Zona_pellucida:45-301:PF00100:Zona_pellucida:ENSP00000355529:991:1
ENSG00000188372	ENSP00000378326	ENST00000394857	ENSP00000378326	9	2	0	0.000	PF00100:Zona_pellucida:45-301:PF00100:Zona_pellucida:ENSP00000278853:987:1,PF00100:Zona_pellucida:45-301:PF00100:Zona_pellucida:ENSP00000355529:991:1	-
ENSG00000188372	ENSP00000378329	ENST00000394860	ENSP00000378326	9	0	2	1.000	-	PF00100:Zona_pellucida:45-301:PF00100:Zona_pellucida:ENSP00000278853:987:1,PF00100:Zona_pellucida:45-301:PF00100:Zona_pellucida:ENSP00000355529:991:1
ENSG00000188372	ENSP00000411955	ENST00000416245	ENSP00000378326	9	0	2	1.000	-	PF00100:Zona_pellucida:45-301:PF00100:Zona_pellucida:ENSP00000278853:987:1,PF00100:Zona_pellucida:45-301:PF00100:Zona_pellucida:ENSP00000355529:991:1
ENSG00000188373	ENSP00000361199	ENST00000372126	ENSP00000361199	0	0	0	-	-	-
ENSG00000188375	ENSP00000339835	ENST00000340398	ENSP00000339835	2	1	0	0.000	PF00125:Histone:57-131:PF00125:Histone:ENSP00000244537:943:1	-
ENSG00000188379	ENSP00000369554	ENST00000380206	ENSP00000369554	26	14	0	0.000	PF00143:Interferon:26-185:PF00143:Interferon:ENSP00000239347:901:1,PF00143:Interferon:26-185:PF00143:Interferon:ENSP00000259555:900:1,PF00143:Interferon:26-185:PF01108:Tissue_fac:ENSP00000270139:999:1,PF00143:Interferon:26-185:PF01108:Tissue_fac:ENSP00000327824:948:1,PF00143:Interferon:26-185:PF01108:Tissue_fac:ENSP00000343957:999:1,PF00143:Interferon:26-185:PF00143:Interferon:ENSP00000369553:901:1,PF00143:Interferon:26-185:PF00143:Interferon:ENSP00000369558:900:1,PF00143:Interferon:26-185:PF00143:Interferon:ENSP00000369564:900:1,PF00143:Interferon:26-185:PF00143:Interferon:ENSP00000369566:901:1,PF00143:Interferon:26-185:PF00143:Interferon:ENSP00000369571:900:1,PF00143:Interferon:26-185:PF00143:Interferon:ENSP00000369574:901:1,PF00143:Interferon:26-185:PF00143:Interferon:ENSP00000369581:908:1,PF00143:Interferon:26-185:PF00143:Interferon:ENSP00000411940:900:1,PF00143:Interferon:26-185:PF00143:Interferon:ENSP00000412897:900:1	-
ENSG00000188385	ENSP00000298622	ENST00000298622	ENSP00000298622	0	0	0	-	-	-
ENSG00000188386	ENSP00000363939	ENST00000374806	ENSP00000363939	3	1	0	0.000	PF13499:EF-hand_7:25-79:PF13499:EF-hand_7:ENSP00000304643:907:1	-
ENSG00000188389	ENSP00000335062	ENST00000334409	ENSP00000335062	11	5	0	0.000	PF07686:V-set:38-128:PF07686:V-set:ENSP00000283635:937:1,PF07686:V-set:38-128:PF00969:MHC_II_beta:ENSP00000353099:917:1,PF07686:V-set:38-128:PF00969:MHC_II_beta:ENSP00000364114:900:1,PF07686:V-set:38-128:PF07686:V-set:ENSP00000370989:999:1,PF07686:V-set:38-128:PF08205:C2-set_2:ENSP00000380855:996:1	-
ENSG00000188389	ENSP00000340808	ENST00000343705	ENSP00000335062	11	0	5	1.000	-	PF07686:V-set:38-128:PF07686:V-set:ENSP00000283635:937:1,PF07686:V-set:38-128:PF00969:MHC_II_beta:ENSP00000353099:917:1,PF07686:V-set:38-128:PF00969:MHC_II_beta:ENSP00000364114:900:1,PF07686:V-set:38-128:PF07686:V-set:ENSP00000370989:999:1,PF07686:V-set:38-128:PF08205:C2-set_2:ENSP00000380855:996:1
ENSG00000188389	ENSP00000390296	ENST00000418831	ENSP00000335062	11	0	5	1.000	-	PF07686:V-set:38-128:PF07686:V-set:ENSP00000283635:937:1,PF07686:V-set:38-128:PF00969:MHC_II_beta:ENSP00000353099:917:1,PF07686:V-set:38-128:PF00969:MHC_II_beta:ENSP00000364114:900:1,PF07686:V-set:38-128:PF07686:V-set:ENSP00000370989:999:1,PF07686:V-set:38-128:PF08205:C2-set_2:ENSP00000380855:996:1
ENSG00000188393	ENSP00000339732	ENST00000339766	ENSP00000396163	1	1	0	0.000	PF00059:Lectin_C:76-135:PF00059:Lectin_C:ENSP00000438244:995:1	-
ENSG00000188393	ENSP00000396163	ENST00000455827	ENSP00000396163	1	1	0	0.000	PF00059:Lectin_C:76-135:PF00059:Lectin_C:ENSP00000438244:995:1	-
ENSG00000188394	ENSP00000362746	ENST00000373642	ENSP00000362746	0	0	0	-	-	-
ENSG00000188396	ENSP00000341803	ENST00000339355	ENSP00000341803	0	0	0	-	-	-
ENSG00000188396	ENSP00000361274	ENST00000372200	ENSP00000341803	0	0	0	-	-	-
ENSG00000188404	ENSP00000236147	ENST00000236147	ENSP00000236147	11	9	0	0.000	PF00008:EGF:173-202:PF07686:V-set:ENSP00000011653:914:1,PF00008:EGF:173-202:PF00059:Lectin_C:ENSP00000228434:905:1,PF00008:EGF:173-202:PF00059:Lectin_C:ENSP00000263686:906:1,PF00059:Lectin_C:60-169:PF00092:VWA:ENSP00000268296:926:1,PF00008:EGF:173-202:PF07686:V-set:ENSP00000278927:937:1,PF00008:EGF:173-202:PF07686:V-set:ENSP00000283635:980:1,PF00008:EGF:173-202:PF00008:EGF:ENSP00000331736:958:1,PF00059:Lectin_C:60-169:PF00229:TNF:ENSP00000398698:915:1,PF00059:Lectin_C:60-169:PF00092:VWA:ENSP00000441691:961:1	-
ENSG00000188408	ENSP00000368315	ENST00000379029	ENSP00000368315	0	0	0	-	-	-
ENSG00000188408	ENSP00000473493	ENST00000602297	ENSP00000368315	0	0	0	-	-	-
ENSG00000188419	ENSP00000350386	ENST00000357749	ENSP00000350386	4	3	0	0.000	PF00996:GDI:201-551:PF01239:PPTA:ENSP00000216840:970:1,PF00996:GDI:201-551:PF00071:Ras:ENSP00000222256:921:1,PF00996:GDI:201-551:PF00071:Ras:ENSP00000265062:951:1	-
ENSG00000188419	ENSP00000362228	ENST00000358786	ENSP00000350386	4	3	0	0.000	PF00996:GDI:6-66:PF01239:PPTA:ENSP00000216840:970:1,PF00996:GDI:6-66:PF00071:Ras:ENSP00000222256:921:1,PF00996:GDI:6-66:PF00071:Ras:ENSP00000265062:951:1	-
ENSG00000188419	ENSP00000441728	ENST00000537751	ENSP00000350386	4	3	0	0.000	PF00996:GDI:201-551:PF01239:PPTA:ENSP00000216840:970:1,PF00996:GDI:201-551:PF00071:Ras:ENSP00000222256:921:1,PF00996:GDI:201-551:PF00071:Ras:ENSP00000265062:951:1	-
ENSG00000188425	ENSP00000341021	ENST00000341294	ENSP00000341021	3	1	0	0.000	PF05741:zf-nanos:63-116:PF00806:PUF:ENSP00000338173:963:1	-
ENSG00000188428	ENSP00000244777	ENST00000244777	ENSP00000380598	7	0	0	-	-	-
ENSG00000188428	ENSP00000380598	ENST00000397457	ENSP00000380598	7	0	0	-	-	-
ENSG00000188428	ENSP00000445215	ENST00000543936	ENSP00000380598	7	0	0	-	-	-
ENSG00000188452	ENSP00000341159	ENST00000339098	ENSP00000341159	0	0	0	-	-	-
ENSG00000188452	ENSP00000364106	ENST00000374967	ENSP00000341159	0	0	0	-	-	-
ENSG00000188452	ENSP00000364108	ENST00000374969	ENSP00000341159	0	0	0	-	-	-
ENSG00000188452	ENSP00000364109	ENST00000374970	ENSP00000341159	0	0	0	-	-	-
ENSG00000188452	ENSP00000386725	ENST00000410087	ENSP00000341159	0	0	0	-	-	-
ENSG00000188452	ENSP00000387080	ENST00000409440	ENSP00000341159	0	0	0	-	-	-
ENSG00000188452	ENSP00000409198	ENST00000452174	ENSP00000341159	0	0	0	-	-	-
ENSG00000188452	ENSP00000411466	ENST00000421817	ENSP00000341159	0	0	0	-	-	-
ENSG00000188467	ENSP00000341550	ENST00000341459	ENSP00000341550	0	0	0	-	-	-
ENSG00000188467	ENSP00000389966	ENST00000449382	ENSP00000341550	0	0	0	-	-	-
ENSG00000188467	ENSP00000453395	ENST00000482911	ENSP00000341550	0	0	0	-	-	-
ENSG00000188474	ENSP00000342021	ENST00000339302	ENSP00000342021	0	0	0	-	-	-
ENSG00000188474	ENSP00000380866	ENST00000397759	ENSP00000342021	0	0	0	-	-	-
ENSG00000188483	ENSP00000361569	ENST00000372491	ENSP00000361569	0	0	0	-	-	-
ENSG00000188486	ENSP00000364310	ENST00000375167	ENSP00000364310	94	13	0	0.000	PF00125:Histone:18-91:PF00125:Histone:ENSP00000274764:965:1,PF00125:Histone:18-91:PF08512:Rtt106:ENSP00000278412:904:1,PF00125:Histone:18-91:PF00125:Histone:ENSP00000289316:962:1,PF00125:Histone:18-91:PF13923:zf-C3HC4_2:ENSP00000320898:988:1,PF00125:Histone:18-91:PF00125:Histone:ENSP00000321744:926:1,PF00125:Histone:18-91:PF00125:Histone:ENSP00000342886:966:1,PF00125:Histone:18-91:PF00125:Histone:ENSP00000349430:963:1,PF00125:Histone:18-91:PF00125:Histone:ENSP00000350767:914:1,PF00125:Histone:18-91:PF00125:Histone:ENSP00000355657:987:1,PF00125:Histone:18-91:PF00125:Histone:ENSP00000366618:964:1,PF00125:Histone:18-91:PF00125:Histone:ENSP00000366962:967:1,PF00125:Histone:18-91:PF00125:Histone:ENSP00000375736:965:1,PF00125:Histone:18-91:PF00125:Histone:ENSP00000380177:962:1	-
ENSG00000188486	ENSP00000434024	ENST00000530167	ENSP00000364310	94	13	0	0.000	PF00125:Histone:18-91:PF00125:Histone:ENSP00000274764:965:1,PF00125:Histone:18-91:PF08512:Rtt106:ENSP00000278412:904:1,PF00125:Histone:18-91:PF00125:Histone:ENSP00000289316:962:1,PF00125:Histone:18-91:PF13923:zf-C3HC4_2:ENSP00000320898:988:1,PF00125:Histone:18-91:PF00125:Histone:ENSP00000321744:926:1,PF00125:Histone:18-91:PF00125:Histone:ENSP00000342886:966:1,PF00125:Histone:18-91:PF00125:Histone:ENSP00000349430:963:1,PF00125:Histone:18-91:PF00125:Histone:ENSP00000350767:914:1,PF00125:Histone:18-91:PF00125:Histone:ENSP00000355657:987:1,PF00125:Histone:18-91:PF00125:Histone:ENSP00000366618:964:1,PF00125:Histone:18-91:PF00125:Histone:ENSP00000366962:967:1,PF00125:Histone:18-91:PF00125:Histone:ENSP00000375736:965:1,PF00125:Histone:18-91:PF00125:Histone:ENSP00000380177:962:1	-
ENSG00000188487	ENSP00000368872	ENST00000379554	ENSP00000368872	4	0	0	-	-	-
ENSG00000188487	ENSP00000368874	ENST00000379556	ENSP00000368872	4	0	0	-	-	-
ENSG00000188487	ENSP00000389161	ENST00000424273	ENSP00000368872	4	0	0	-	-	-
ENSG00000188487	ENSP00000435022	ENST00000528567	ENSP00000368872	4	0	0	-	-	-
ENSG00000188487	ENSP00000436113	ENST00000525218	ENSP00000368872	4	0	0	-	-	-
ENSG00000188487	ENSP00000436194	ENST00000530161	ENSP00000368872	4	0	0	-	-	-
ENSG00000188488	ENSP00000333203	ENST00000329597	ENSP00000333203	4	4	0	0.000	PF00079:Serpin:45-406:PF00089:Trypsin:ENSP00000234071:981:1,PF00079:Serpin:45-406:PF00089:Trypsin:ENSP00000308541:974:1,PF00079:Serpin:45-406:PF00089:Trypsin:ENSP00000314151:929:1,PF00079:Serpin:45-406:PF00089:Trypsin:ENSP00000361850:934:1	-
ENSG00000188488	ENSP00000450484	ENST00000554220	ENSP00000333203	4	0	4	1.000	-	PF00079:Serpin:45-406:PF00089:Trypsin:ENSP00000234071:981:1,PF00079:Serpin:45-406:PF00089:Trypsin:ENSP00000308541:974:1,PF00079:Serpin:45-406:PF00089:Trypsin:ENSP00000314151:929:1,PF00079:Serpin:45-406:PF00089:Trypsin:ENSP00000361850:934:1
ENSG00000188488	ENSP00000450485	ENST00000557598	ENSP00000333203	4	0	4	1.000	-	PF00079:Serpin:45-406:PF00089:Trypsin:ENSP00000234071:981:1,PF00079:Serpin:45-406:PF00089:Trypsin:ENSP00000308541:974:1,PF00079:Serpin:45-406:PF00089:Trypsin:ENSP00000314151:929:1,PF00079:Serpin:45-406:PF00089:Trypsin:ENSP00000361850:934:1
ENSG00000188488	ENSP00000450745	ENST00000556775	ENSP00000333203	4	0	4	1.000	-	PF00079:Serpin:45-406:PF00089:Trypsin:ENSP00000234071:981:1,PF00079:Serpin:45-406:PF00089:Trypsin:ENSP00000308541:974:1,PF00079:Serpin:45-406:PF00089:Trypsin:ENSP00000314151:929:1,PF00079:Serpin:45-406:PF00089:Trypsin:ENSP00000361850:934:1
ENSG00000188488	ENSP00000450837	ENST00000553780	ENSP00000333203	4	4	0	0.000	PF00079:Serpin:45-406:PF00089:Trypsin:ENSP00000234071:981:1,PF00079:Serpin:45-406:PF00089:Trypsin:ENSP00000308541:974:1,PF00079:Serpin:45-406:PF00089:Trypsin:ENSP00000314151:929:1,PF00079:Serpin:45-406:PF00089:Trypsin:ENSP00000361850:934:1	-
ENSG00000188488	ENSP00000451126	ENST00000554866	ENSP00000333203	4	4	0	0.000	PF00079:Serpin:45-406:PF00089:Trypsin:ENSP00000234071:981:1,PF00079:Serpin:45-406:PF00089:Trypsin:ENSP00000308541:974:1,PF00079:Serpin:45-406:PF00089:Trypsin:ENSP00000314151:929:1,PF00079:Serpin:45-406:PF00089:Trypsin:ENSP00000361850:934:1	-
ENSG00000188488	ENSP00000451215	ENST00000553511	ENSP00000333203	4	0	4	1.000	-	PF00079:Serpin:45-406:PF00089:Trypsin:ENSP00000234071:981:1,PF00079:Serpin:45-406:PF00089:Trypsin:ENSP00000308541:974:1,PF00079:Serpin:45-406:PF00089:Trypsin:ENSP00000314151:929:1,PF00079:Serpin:45-406:PF00089:Trypsin:ENSP00000361850:934:1
ENSG00000188488	ENSP00000451487	ENST00000556064	ENSP00000333203	4	0	4	1.000	-	PF00079:Serpin:45-406:PF00089:Trypsin:ENSP00000234071:981:1,PF00079:Serpin:45-406:PF00089:Trypsin:ENSP00000308541:974:1,PF00079:Serpin:45-406:PF00089:Trypsin:ENSP00000314151:929:1,PF00079:Serpin:45-406:PF00089:Trypsin:ENSP00000361850:934:1
ENSG00000188488	ENSP00000451610	ENST00000554276	ENSP00000333203	4	4	0	0.000	PF00079:Serpin:45-406:PF00089:Trypsin:ENSP00000234071:981:1,PF00079:Serpin:45-406:PF00089:Trypsin:ENSP00000308541:974:1,PF00079:Serpin:45-406:PF00089:Trypsin:ENSP00000314151:929:1,PF00079:Serpin:45-406:PF00089:Trypsin:ENSP00000361850:934:1	-
ENSG00000188488	ENSP00000451650	ENST00000555681	ENSP00000333203	4	0	4	1.000	-	PF00079:Serpin:45-406:PF00089:Trypsin:ENSP00000234071:981:1,PF00079:Serpin:45-406:PF00089:Trypsin:ENSP00000308541:974:1,PF00079:Serpin:45-406:PF00089:Trypsin:ENSP00000314151:929:1,PF00079:Serpin:45-406:PF00089:Trypsin:ENSP00000361850:934:1
ENSG00000188488	ENSP00000451697	ENST00000554633	ENSP00000333203	4	0	4	1.000	-	PF00079:Serpin:45-406:PF00089:Trypsin:ENSP00000234071:981:1,PF00079:Serpin:45-406:PF00089:Trypsin:ENSP00000308541:974:1,PF00079:Serpin:45-406:PF00089:Trypsin:ENSP00000314151:929:1,PF00079:Serpin:45-406:PF00089:Trypsin:ENSP00000361850:934:1
ENSG00000188488	ENSP00000452469	ENST00000554760	ENSP00000333203	4	0	4	1.000	-	PF00079:Serpin:45-406:PF00089:Trypsin:ENSP00000234071:981:1,PF00079:Serpin:45-406:PF00089:Trypsin:ENSP00000308541:974:1,PF00079:Serpin:45-406:PF00089:Trypsin:ENSP00000314151:929:1,PF00079:Serpin:45-406:PF00089:Trypsin:ENSP00000361850:934:1
ENSG00000188493	ENSP00000341122	ENST00000339153	ENSP00000367564	0	0	0	-	-	-
ENSG00000188493	ENSP00000367564	ENST00000378313	ENSP00000367564	0	0	0	-	-	-
ENSG00000188493	ENSP00000469330	ENST00000598485	ENSP00000367564	0	0	0	-	-	-
ENSG00000188493	ENSP00000469618	ENST00000598729	ENSP00000367564	0	0	0	-	-	-
ENSG00000188493	ENSP00000469807	ENST00000596809	ENSP00000367564	0	0	0	-	-	-
ENSG00000188493	ENSP00000471114	ENST00000470681	ENSP00000367564	0	0	0	-	-	-
ENSG00000188493	ENSP00000471589	ENST00000469741	ENSP00000367564	0	0	0	-	-	-
ENSG00000188493	ENSP00000472022	ENST00000597507	ENSP00000367564	0	0	0	-	-	-
ENSG00000188493	ENSP00000472820	ENST00000596940	ENSP00000367564	0	0	0	-	-	-
ENSG00000188493	ENSP00000472948	ENST00000600139	ENSP00000367564	0	0	0	-	-	-
ENSG00000188493	ENSP00000473024	ENST00000598352	ENSP00000367564	0	0	0	-	-	-
ENSG00000188501	ENSP00000343490	ENST00000341509	ENSP00000343490	0	0	0	-	-	-
ENSG00000188501	ENSP00000445419	ENST00000537670	ENSP00000343490	0	0	0	-	-	-
ENSG00000188501	ENSP00000455793	ENST00000565875	ENSP00000343490	0	0	0	-	-	-
ENSG00000188505	ENSP00000342137	ENST00000339852	ENSP00000342137	0	0	0	-	-	-
ENSG00000188508	ENSP00000339251	ENST00000338897	ENSP00000339251	0	0	0	-	-	-
ENSG00000188508	ENSP00000470713	ENST00000484218	ENSP00000339251	0	0	0	-	-	-
ENSG00000188511	ENSP00000344851	ENST00000343999	ENSP00000395549	0	0	0	-	-	-
ENSG00000188511	ENSP00000382900	ENST00000400023	ENSP00000395549	0	0	0	-	-	-
ENSG00000188511	ENSP00000385457	ENST00000405854	ENSP00000395549	0	0	0	-	-	-
ENSG00000188511	ENSP00000394865	ENST00000414287	ENSP00000395549	0	0	0	-	-	-
ENSG00000188511	ENSP00000395549	ENST00000444628	ENSP00000395549	0	0	0	-	-	-
ENSG00000188511	ENSP00000396347	ENST00000416411	ENSP00000395549	0	0	0	-	-	-
ENSG00000188517	ENSP00000382077	ENST00000399126	ENSP00000382083	40	39	0	0.000	PF01391:Collagen:118-165:PF01391:Collagen:ENSP00000225964:904:1,PF01391:Collagen:118-165:PF01391:Collagen:ENSP00000243222:900:1,PF01391:Collagen:118-165:PF01391:Collagen:ENSP00000244728:901:1,PF01391:Collagen:118-165:PF01391:Collagen:ENSP00000261037:919:1,PF01391:Collagen:118-165:PF01391:Collagen:ENSP00000264828:907:1,PF01391:Collagen:118-165:PF01391:Collagen:ENSP00000295550:903:1,PF01391:Collagen:118-165:PF01391:Collagen:ENSP00000297268:903:1,PF01391:Collagen:118-165:PF01391:Collagen:ENSP00000297848:903:1,PF01391:Collagen:118-165:PF01391:Collagen:ENSP00000300527:903:1,PF01391:Collagen:118-165:PF01391:Collagen:ENSP00000303153:907:1,PF01391:Collagen:118-165:PF01391:Collagen:ENSP00000304408:905:1,PF01391:Collagen:118-165:PF01391:Collagen:ENSP00000305913:905:1,PF01391:Collagen:118-165:PF01391:Collagen:ENSP00000316030:907:1,PF01391:Collagen:118-165:PF01391:Collagen:ENSP00000325146:917:1,PF01391:Collagen:118-165:PF01391:Collagen:ENSP00000331902:901:1,PF01391:Collagen:118-165:PF01391:Collagen:ENSP00000332371:900:1,PF01391:Collagen:118-165:PF01391:Collagen:ENSP00000340937:906:1,PF01391:Collagen:118-165:PF01391:Collagen:ENSP00000341640:901:1,PF01391:Collagen:118-165:PF01391:Collagen:ENSP00000347665:906:1,PF01391:Collagen:118-165:PF01391:Collagen:ENSP00000348385:905:1,PF01391:Collagen:118-165:PF01391:Collagen:ENSP00000349790:902:1,PF01391:Collagen:118-165:PF01391:Collagen:ENSP00000351767:904:1,PF01391:Collagen:118-165:PF01391:Collagen:ENSP00000353654:902:1,PF01391:Collagen:118-165:PF01391:Collagen:ENSP00000355180:903:1,PF01391:Collagen:118-165:PF01391:Collagen:ENSP00000359114:901:1,PF01391:Collagen:118-165:PF01391:Collagen:ENSP00000359603:906:1,PF01391:Collagen:118-165:PF01391:Collagen:ENSP00000360882:904:1,PF01391:Collagen:118-165:PF01391:Collagen:ENSP00000361290:904:1,PF01391:Collagen:118-165:PF01391:Collagen:ENSP00000361834:918:1,PF01391:Collagen:118-165:PF01391:Collagen:ENSP00000362776:928:1,PF01391:Collagen:118-165:PF01391:Collagen:ENSP00000364000:904:1,PF01391:Collagen:118-165:PF01391:Collagen:ENSP00000364140:907:1,PF01391:Collagen:118-165:PF01391:Collagen:ENSP00000364979:903:1,PF01391:Collagen:118-165:PF01391:Collagen:ENSP00000369889:902:1,PF01391:Collagen:118-165:PF01391:Collagen:ENSP00000375069:927:1,PF01391:Collagen:118-165:PF01391:Collagen:ENSP00000379823:900:1,PF01391:Collagen:118-165:PF01391:Collagen:ENSP00000379866:900:1,PF01391:Collagen:118-165:PF01391:Collagen:ENSP00000381949:924:1,PF01391:Collagen:118-165:PF01391:Collagen:ENSP00000382356:900:1	-
ENSG00000188517	ENSP00000382078	ENST00000399127	ENSP00000382083	40	39	0	0.000	PF01391:Collagen:122-163:PF01391:Collagen:ENSP00000225964:904:1,PF01391:Collagen:122-163:PF01391:Collagen:ENSP00000243222:900:1,PF01391:Collagen:122-163:PF01391:Collagen:ENSP00000244728:901:1,PF01391:Collagen:122-163:PF01391:Collagen:ENSP00000261037:919:1,PF01391:Collagen:122-163:PF01391:Collagen:ENSP00000264828:907:1,PF01391:Collagen:122-163:PF01391:Collagen:ENSP00000295550:903:1,PF01391:Collagen:122-163:PF01391:Collagen:ENSP00000297268:903:1,PF01391:Collagen:122-163:PF01391:Collagen:ENSP00000297848:903:1,PF01391:Collagen:122-163:PF01391:Collagen:ENSP00000300527:903:1,PF01391:Collagen:122-163:PF01391:Collagen:ENSP00000303153:907:1,PF01391:Collagen:122-163:PF01391:Collagen:ENSP00000304408:905:1,PF01391:Collagen:122-163:PF01391:Collagen:ENSP00000305913:905:1,PF01391:Collagen:122-163:PF01391:Collagen:ENSP00000316030:907:1,PF01391:Collagen:122-163:PF01391:Collagen:ENSP00000325146:917:1,PF01391:Collagen:122-163:PF01391:Collagen:ENSP00000331902:901:1,PF01391:Collagen:122-163:PF01391:Collagen:ENSP00000332371:900:1,PF01391:Collagen:122-163:PF01391:Collagen:ENSP00000340937:906:1,PF01391:Collagen:122-163:PF01391:Collagen:ENSP00000341640:901:1,PF01391:Collagen:122-163:PF01391:Collagen:ENSP00000347665:906:1,PF01391:Collagen:122-163:PF01391:Collagen:ENSP00000348385:905:1,PF01391:Collagen:122-163:PF01391:Collagen:ENSP00000349790:902:1,PF01391:Collagen:122-163:PF01391:Collagen:ENSP00000351767:904:1,PF01391:Collagen:122-163:PF01391:Collagen:ENSP00000353654:902:1,PF01391:Collagen:122-163:PF01391:Collagen:ENSP00000355180:903:1,PF01391:Collagen:122-163:PF01391:Collagen:ENSP00000359114:901:1,PF01391:Collagen:122-163:PF01391:Collagen:ENSP00000359603:906:1,PF01391:Collagen:122-163:PF01391:Collagen:ENSP00000360882:904:1,PF01391:Collagen:122-163:PF01391:Collagen:ENSP00000361290:904:1,PF01391:Collagen:122-163:PF01391:Collagen:ENSP00000361834:918:1,PF01391:Collagen:122-163:PF01391:Collagen:ENSP00000362776:928:1,PF01391:Collagen:122-163:PF01391:Collagen:ENSP00000364000:904:1,PF01391:Collagen:122-163:PF01391:Collagen:ENSP00000364140:907:1,PF01391:Collagen:122-163:PF01391:Collagen:ENSP00000364979:903:1,PF01391:Collagen:122-163:PF01391:Collagen:ENSP00000369889:902:1,PF01391:Collagen:122-163:PF01391:Collagen:ENSP00000375069:927:1,PF01391:Collagen:122-163:PF01391:Collagen:ENSP00000379823:900:1,PF01391:Collagen:122-163:PF01391:Collagen:ENSP00000379866:900:1,PF01391:Collagen:122-163:PF01391:Collagen:ENSP00000381949:924:1,PF01391:Collagen:122-163:PF01391:Collagen:ENSP00000382356:900:1	-
ENSG00000188517	ENSP00000382083	ENST00000399132	ENSP00000382083	40	39	0	0.000	PF01391:Collagen:118-165:PF01391:Collagen:ENSP00000225964:904:1,PF01391:Collagen:118-165:PF01391:Collagen:ENSP00000243222:900:1,PF01391:Collagen:118-165:PF01391:Collagen:ENSP00000244728:901:1,PF01391:Collagen:118-165:PF01391:Collagen:ENSP00000261037:919:1,PF01391:Collagen:118-165:PF01391:Collagen:ENSP00000264828:907:1,PF01391:Collagen:118-165:PF01391:Collagen:ENSP00000295550:903:1,PF01391:Collagen:118-165:PF01391:Collagen:ENSP00000297268:903:1,PF01391:Collagen:118-165:PF01391:Collagen:ENSP00000297848:903:1,PF01391:Collagen:118-165:PF01391:Collagen:ENSP00000300527:903:1,PF01391:Collagen:118-165:PF01391:Collagen:ENSP00000303153:907:1,PF01391:Collagen:118-165:PF01391:Collagen:ENSP00000304408:905:1,PF01391:Collagen:118-165:PF01391:Collagen:ENSP00000305913:905:1,PF01391:Collagen:118-165:PF01391:Collagen:ENSP00000316030:907:1,PF01391:Collagen:118-165:PF01391:Collagen:ENSP00000325146:917:1,PF01391:Collagen:118-165:PF01391:Collagen:ENSP00000331902:901:1,PF01391:Collagen:118-165:PF01391:Collagen:ENSP00000332371:900:1,PF01391:Collagen:118-165:PF01391:Collagen:ENSP00000340937:906:1,PF01391:Collagen:118-165:PF01391:Collagen:ENSP00000341640:901:1,PF01391:Collagen:118-165:PF01391:Collagen:ENSP00000347665:906:1,PF01391:Collagen:118-165:PF01391:Collagen:ENSP00000348385:905:1,PF01391:Collagen:118-165:PF01391:Collagen:ENSP00000349790:902:1,PF01391:Collagen:118-165:PF01391:Collagen:ENSP00000351767:904:1,PF01391:Collagen:118-165:PF01391:Collagen:ENSP00000353654:902:1,PF01391:Collagen:118-165:PF01391:Collagen:ENSP00000355180:903:1,PF01391:Collagen:118-165:PF01391:Collagen:ENSP00000359114:901:1,PF01391:Collagen:118-165:PF01391:Collagen:ENSP00000359603:906:1,PF01391:Collagen:118-165:PF01391:Collagen:ENSP00000360882:904:1,PF01391:Collagen:118-165:PF01391:Collagen:ENSP00000361290:904:1,PF01391:Collagen:118-165:PF01391:Collagen:ENSP00000361834:918:1,PF01391:Collagen:118-165:PF01391:Collagen:ENSP00000362776:928:1,PF01391:Collagen:118-165:PF01391:Collagen:ENSP00000364000:904:1,PF01391:Collagen:118-165:PF01391:Collagen:ENSP00000364140:907:1,PF01391:Collagen:118-165:PF01391:Collagen:ENSP00000364979:903:1,PF01391:Collagen:118-165:PF01391:Collagen:ENSP00000369889:902:1,PF01391:Collagen:118-165:PF01391:Collagen:ENSP00000375069:927:1,PF01391:Collagen:118-165:PF01391:Collagen:ENSP00000379823:900:1,PF01391:Collagen:118-165:PF01391:Collagen:ENSP00000379866:900:1,PF01391:Collagen:118-165:PF01391:Collagen:ENSP00000381949:924:1,PF01391:Collagen:118-165:PF01391:Collagen:ENSP00000382356:900:1	-
ENSG00000188517	ENSP00000422266	ENST00000505591	ENSP00000382083	40	0	39	1.000	-	PF01391:Collagen:574-647:PF01391:Collagen:ENSP00000225964:904:1,PF01391:Collagen:574-647:PF01391:Collagen:ENSP00000243222:900:1,PF01391:Collagen:574-647:PF01391:Collagen:ENSP00000244728:901:1,PF01391:Collagen:574-647:PF01391:Collagen:ENSP00000261037:919:1,PF01391:Collagen:574-647:PF01391:Collagen:ENSP00000264828:907:1,PF01391:Collagen:574-647:PF01391:Collagen:ENSP00000295550:903:1,PF01391:Collagen:574-647:PF01391:Collagen:ENSP00000297268:903:1,PF01391:Collagen:574-647:PF01391:Collagen:ENSP00000297848:903:1,PF01391:Collagen:574-647:PF01391:Collagen:ENSP00000300527:903:1,PF01391:Collagen:574-647:PF01391:Collagen:ENSP00000303153:907:1,PF01391:Collagen:574-647:PF01391:Collagen:ENSP00000304408:905:1,PF01391:Collagen:574-647:PF01391:Collagen:ENSP00000305913:905:1,PF01391:Collagen:574-647:PF01391:Collagen:ENSP00000316030:907:1,PF01391:Collagen:574-647:PF01391:Collagen:ENSP00000325146:917:1,PF01391:Collagen:574-647:PF01391:Collagen:ENSP00000331902:901:1,PF01391:Collagen:574-647:PF01391:Collagen:ENSP00000332371:900:1,PF01391:Collagen:574-647:PF01391:Collagen:ENSP00000340937:906:1,PF01391:Collagen:574-647:PF01391:Collagen:ENSP00000341640:901:1,PF01391:Collagen:574-647:PF01391:Collagen:ENSP00000347665:906:1,PF01391:Collagen:574-647:PF01391:Collagen:ENSP00000348385:905:1,PF01391:Collagen:574-647:PF01391:Collagen:ENSP00000349790:902:1,PF01391:Collagen:574-647:PF01391:Collagen:ENSP00000351767:904:1,PF01391:Collagen:574-647:PF01391:Collagen:ENSP00000353654:902:1,PF01391:Collagen:574-647:PF01391:Collagen:ENSP00000355180:903:1,PF01391:Collagen:574-647:PF01391:Collagen:ENSP00000359114:901:1,PF01391:Collagen:574-647:PF01391:Collagen:ENSP00000359603:906:1,PF01391:Collagen:574-647:PF01391:Collagen:ENSP00000360882:904:1,PF01391:Collagen:574-647:PF01391:Collagen:ENSP00000361290:904:1,PF01391:Collagen:574-647:PF01391:Collagen:ENSP00000361834:918:1,PF01391:Collagen:574-647:PF01391:Collagen:ENSP00000362776:928:1,PF01391:Collagen:574-647:PF01391:Collagen:ENSP00000364000:904:1,PF01391:Collagen:574-647:PF01391:Collagen:ENSP00000364140:907:1,PF01391:Collagen:574-647:PF01391:Collagen:ENSP00000364979:903:1,PF01391:Collagen:574-647:PF01391:Collagen:ENSP00000369889:902:1,PF01391:Collagen:574-647:PF01391:Collagen:ENSP00000375069:927:1,PF01391:Collagen:574-647:PF01391:Collagen:ENSP00000379823:900:1,PF01391:Collagen:574-647:PF01391:Collagen:ENSP00000379866:900:1,PF01391:Collagen:574-647:PF01391:Collagen:ENSP00000381949:924:1,PF01391:Collagen:574-647:PF01391:Collagen:ENSP00000382356:900:1
ENSG00000188517	ENSP00000426841	ENST00000512961	ENSP00000382083	40	0	39	1.000	-	PF01391:Collagen:574-647:PF01391:Collagen:ENSP00000225964:904:1,PF01391:Collagen:574-647:PF01391:Collagen:ENSP00000243222:900:1,PF01391:Collagen:574-647:PF01391:Collagen:ENSP00000244728:901:1,PF01391:Collagen:574-647:PF01391:Collagen:ENSP00000261037:919:1,PF01391:Collagen:574-647:PF01391:Collagen:ENSP00000264828:907:1,PF01391:Collagen:574-647:PF01391:Collagen:ENSP00000295550:903:1,PF01391:Collagen:574-647:PF01391:Collagen:ENSP00000297268:903:1,PF01391:Collagen:574-647:PF01391:Collagen:ENSP00000297848:903:1,PF01391:Collagen:574-647:PF01391:Collagen:ENSP00000300527:903:1,PF01391:Collagen:574-647:PF01391:Collagen:ENSP00000303153:907:1,PF01391:Collagen:574-647:PF01391:Collagen:ENSP00000304408:905:1,PF01391:Collagen:574-647:PF01391:Collagen:ENSP00000305913:905:1,PF01391:Collagen:574-647:PF01391:Collagen:ENSP00000316030:907:1,PF01391:Collagen:574-647:PF01391:Collagen:ENSP00000325146:917:1,PF01391:Collagen:574-647:PF01391:Collagen:ENSP00000331902:901:1,PF01391:Collagen:574-647:PF01391:Collagen:ENSP00000332371:900:1,PF01391:Collagen:574-647:PF01391:Collagen:ENSP00000340937:906:1,PF01391:Collagen:574-647:PF01391:Collagen:ENSP00000341640:901:1,PF01391:Collagen:574-647:PF01391:Collagen:ENSP00000347665:906:1,PF01391:Collagen:574-647:PF01391:Collagen:ENSP00000348385:905:1,PF01391:Collagen:574-647:PF01391:Collagen:ENSP00000349790:902:1,PF01391:Collagen:574-647:PF01391:Collagen:ENSP00000351767:904:1,PF01391:Collagen:574-647:PF01391:Collagen:ENSP00000353654:902:1,PF01391:Collagen:574-647:PF01391:Collagen:ENSP00000355180:903:1,PF01391:Collagen:574-647:PF01391:Collagen:ENSP00000359114:901:1,PF01391:Collagen:574-647:PF01391:Collagen:ENSP00000359603:906:1,PF01391:Collagen:574-647:PF01391:Collagen:ENSP00000360882:904:1,PF01391:Collagen:574-647:PF01391:Collagen:ENSP00000361290:904:1,PF01391:Collagen:574-647:PF01391:Collagen:ENSP00000361834:918:1,PF01391:Collagen:574-647:PF01391:Collagen:ENSP00000362776:928:1,PF01391:Collagen:574-647:PF01391:Collagen:ENSP00000364000:904:1,PF01391:Collagen:574-647:PF01391:Collagen:ENSP00000364140:907:1,PF01391:Collagen:574-647:PF01391:Collagen:ENSP00000364979:903:1,PF01391:Collagen:574-647:PF01391:Collagen:ENSP00000369889:902:1,PF01391:Collagen:574-647:PF01391:Collagen:ENSP00000375069:927:1,PF01391:Collagen:574-647:PF01391:Collagen:ENSP00000379823:900:1,PF01391:Collagen:574-647:PF01391:Collagen:ENSP00000379866:900:1,PF01391:Collagen:574-647:PF01391:Collagen:ENSP00000381949:924:1,PF01391:Collagen:574-647:PF01391:Collagen:ENSP00000382356:900:1
ENSG00000188517	ENSP00000437131	ENST00000494183	ENSP00000382083	40	39	0	0.000	PF01391:Collagen:122-163:PF01391:Collagen:ENSP00000225964:904:1,PF01391:Collagen:122-163:PF01391:Collagen:ENSP00000243222:900:1,PF01391:Collagen:122-163:PF01391:Collagen:ENSP00000244728:901:1,PF01391:Collagen:122-163:PF01391:Collagen:ENSP00000261037:919:1,PF01391:Collagen:122-163:PF01391:Collagen:ENSP00000264828:907:1,PF01391:Collagen:122-163:PF01391:Collagen:ENSP00000295550:903:1,PF01391:Collagen:122-163:PF01391:Collagen:ENSP00000297268:903:1,PF01391:Collagen:122-163:PF01391:Collagen:ENSP00000297848:903:1,PF01391:Collagen:122-163:PF01391:Collagen:ENSP00000300527:903:1,PF01391:Collagen:122-163:PF01391:Collagen:ENSP00000303153:907:1,PF01391:Collagen:122-163:PF01391:Collagen:ENSP00000304408:905:1,PF01391:Collagen:122-163:PF01391:Collagen:ENSP00000305913:905:1,PF01391:Collagen:122-163:PF01391:Collagen:ENSP00000316030:907:1,PF01391:Collagen:122-163:PF01391:Collagen:ENSP00000325146:917:1,PF01391:Collagen:122-163:PF01391:Collagen:ENSP00000331902:901:1,PF01391:Collagen:122-163:PF01391:Collagen:ENSP00000332371:900:1,PF01391:Collagen:122-163:PF01391:Collagen:ENSP00000340937:906:1,PF01391:Collagen:122-163:PF01391:Collagen:ENSP00000341640:901:1,PF01391:Collagen:122-163:PF01391:Collagen:ENSP00000347665:906:1,PF01391:Collagen:122-163:PF01391:Collagen:ENSP00000348385:905:1,PF01391:Collagen:122-163:PF01391:Collagen:ENSP00000349790:902:1,PF01391:Collagen:122-163:PF01391:Collagen:ENSP00000351767:904:1,PF01391:Collagen:122-163:PF01391:Collagen:ENSP00000353654:902:1,PF01391:Collagen:122-163:PF01391:Collagen:ENSP00000355180:903:1,PF01391:Collagen:122-163:PF01391:Collagen:ENSP00000359114:901:1,PF01391:Collagen:122-163:PF01391:Collagen:ENSP00000359603:906:1,PF01391:Collagen:122-163:PF01391:Collagen:ENSP00000360882:904:1,PF01391:Collagen:122-163:PF01391:Collagen:ENSP00000361290:904:1,PF01391:Collagen:122-163:PF01391:Collagen:ENSP00000361834:918:1,PF01391:Collagen:122-163:PF01391:Collagen:ENSP00000362776:928:1,PF01391:Collagen:122-163:PF01391:Collagen:ENSP00000364000:904:1,PF01391:Collagen:122-163:PF01391:Collagen:ENSP00000364140:907:1,PF01391:Collagen:122-163:PF01391:Collagen:ENSP00000364979:903:1,PF01391:Collagen:122-163:PF01391:Collagen:ENSP00000369889:902:1,PF01391:Collagen:122-163:PF01391:Collagen:ENSP00000375069:927:1,PF01391:Collagen:122-163:PF01391:Collagen:ENSP00000379823:900:1,PF01391:Collagen:122-163:PF01391:Collagen:ENSP00000379866:900:1,PF01391:Collagen:122-163:PF01391:Collagen:ENSP00000381949:924:1,PF01391:Collagen:122-163:PF01391:Collagen:ENSP00000382356:900:1	-
ENSG00000188522	ENSP00000343279	ENST00000345041	ENSP00000343279	0	0	0	-	-	-
ENSG00000188522	ENSP00000373647	ENST00000388995	ENSP00000343279	0	0	0	-	-	-
ENSG00000188522	ENSP00000463562	ENST00000585154	ENSP00000343279	0	0	0	-	-	-
ENSG00000188522	ENSP00000465602	ENST00000580115	ENSP00000343279	0	0	0	-	-	-
ENSG00000188523	ENSP00000343290	ENST00000343036	ENSP00000343290	0	0	0	-	-	-
ENSG00000188523	ENSP00000376908	ENST00000393215	ENSP00000343290	0	0	0	-	-	-
ENSG00000188523	ENSP00000376909	ENST00000393216	ENSP00000343290	0	0	0	-	-	-
ENSG00000188529	ENSP00000342913	ENST00000344989	ENSP00000420195	7	4	0	0.000	PF00076:RRM_1:12-81:PF00076:RRM_1:ENSP00000254108:939:1,PF00076:RRM_1:12-81:PF00076:RRM_1:ENSP00000258962:959:1,PF00076:RRM_1:12-81:PF00076:RRM_1:ENSP00000297071:960:1,PF00076:RRM_1:12-81:PF02792:Mago_nashi:ENSP00000360525:996:1	-
ENSG00000188529	ENSP00000344149	ENST00000343255	ENSP00000420195	7	4	0	0.000	PF00076:RRM_1:12-81:PF00076:RRM_1:ENSP00000254108:939:1,PF00076:RRM_1:12-81:PF00076:RRM_1:ENSP00000258962:959:1,PF00076:RRM_1:12-81:PF00076:RRM_1:ENSP00000297071:960:1,PF00076:RRM_1:12-81:PF02792:Mago_nashi:ENSP00000360525:996:1	-
ENSG00000188529	ENSP00000363576	ENST00000374452	ENSP00000420195	7	4	0	0.000	PF00076:RRM_1:12-81:PF00076:RRM_1:ENSP00000254108:939:1,PF00076:RRM_1:12-81:PF00076:RRM_1:ENSP00000258962:959:1,PF00076:RRM_1:12-81:PF00076:RRM_1:ENSP00000297071:960:1,PF00076:RRM_1:12-81:PF02792:Mago_nashi:ENSP00000360525:996:1	-
ENSG00000188529	ENSP00000363577	ENST00000374453	ENSP00000420195	7	4	0	0.000	PF00076:RRM_1:12-81:PF00076:RRM_1:ENSP00000254108:939:1,PF00076:RRM_1:12-81:PF00076:RRM_1:ENSP00000258962:959:1,PF00076:RRM_1:12-81:PF00076:RRM_1:ENSP00000297071:960:1,PF00076:RRM_1:12-81:PF02792:Mago_nashi:ENSP00000360525:996:1	-
ENSG00000188529	ENSP00000388991	ENST00000453840	ENSP00000420195	7	4	0	0.000	PF00076:RRM_1:12-81:PF00076:RRM_1:ENSP00000254108:939:1,PF00076:RRM_1:12-81:PF00076:RRM_1:ENSP00000258962:959:1,PF00076:RRM_1:12-81:PF00076:RRM_1:ENSP00000297071:960:1,PF00076:RRM_1:12-81:PF02792:Mago_nashi:ENSP00000360525:996:1	-
ENSG00000188529	ENSP00000419813	ENST00000484146	ENSP00000420195	7	4	0	0.000	PF00076:RRM_1:12-81:PF00076:RRM_1:ENSP00000254108:939:1,PF00076:RRM_1:12-81:PF00076:RRM_1:ENSP00000258962:959:1,PF00076:RRM_1:12-81:PF00076:RRM_1:ENSP00000297071:960:1,PF00076:RRM_1:12-81:PF02792:Mago_nashi:ENSP00000360525:996:1	-
ENSG00000188529	ENSP00000420195	ENST00000492112	ENSP00000420195	7	4	0	0.000	PF00076:RRM_1:12-81:PF00076:RRM_1:ENSP00000254108:939:1,PF00076:RRM_1:12-81:PF00076:RRM_1:ENSP00000258962:959:1,PF00076:RRM_1:12-81:PF00076:RRM_1:ENSP00000297071:960:1,PF00076:RRM_1:12-81:PF02792:Mago_nashi:ENSP00000360525:996:1	-
ENSG00000188529	ENSP00000473291	ENST00000495785	ENSP00000420195	7	0	4	1.000	-	PF00076:RRM_1:12-81:PF00076:RRM_1:ENSP00000254108:939:1,PF00076:RRM_1:12-81:PF00076:RRM_1:ENSP00000258962:959:1,PF00076:RRM_1:12-81:PF00076:RRM_1:ENSP00000297071:960:1,PF00076:RRM_1:12-81:PF02792:Mago_nashi:ENSP00000360525:996:1
ENSG00000188529	ENSP00000473293	ENST00000473858	ENSP00000420195	7	0	4	1.000	-	PF00076:RRM_1:12-81:PF00076:RRM_1:ENSP00000254108:939:1,PF00076:RRM_1:12-81:PF00076:RRM_1:ENSP00000258962:959:1,PF00076:RRM_1:12-81:PF00076:RRM_1:ENSP00000297071:960:1,PF00076:RRM_1:12-81:PF02792:Mago_nashi:ENSP00000360525:996:1
ENSG00000188536	ENSP00000251595	ENST00000251595	ENSP00000251595	7	7	0	0.000	PF00042:Globin:7-107:PF00042:Globin:ENSP00000292896:927:1,PF00042:Globin:7-107:PF09236:AHSP:ENSP00000307199:996:1,PF00042:Globin:7-107:PF00042:Globin:ENSP00000322421:900:1,PF00042:Globin:7-107:PF00042:Globin:ENSP00000333994:997:1,PF00042:Globin:7-107:PF00042:Globin:ENSP00000338082:982:1,PF00042:Globin:7-107:PF00089:Trypsin:ENSP00000348170:935:1,PF00042:Globin:7-107:PF00042:Globin:ENSP00000369654:983:1	-
ENSG00000188536	ENSP00000380908	ENST00000397806	ENSP00000251595	7	0	7	1.000	-	PF00042:Globin:7-107:PF00042:Globin:ENSP00000292896:927:1,PF00042:Globin:7-107:PF09236:AHSP:ENSP00000307199:996:1,PF00042:Globin:7-107:PF00042:Globin:ENSP00000322421:900:1,PF00042:Globin:7-107:PF00042:Globin:ENSP00000333994:997:1,PF00042:Globin:7-107:PF00042:Globin:ENSP00000338082:982:1,PF00042:Globin:7-107:PF00089:Trypsin:ENSP00000348170:935:1,PF00042:Globin:7-107:PF00042:Globin:ENSP00000369654:983:1
ENSG00000188542	ENSP00000344235	ENST00000343217	ENSP00000344235	0	0	0	-	-	-
ENSG00000188542	ENSP00000385885	ENST00000405954	ENSP00000344235	0	0	0	-	-	-
ENSG00000188542	ENSP00000403899	ENST00000438823	ENSP00000344235	0	0	0	-	-	-
ENSG00000188549	ENSP00000380670	ENST00000397536	ENSP00000453969	0	0	0	-	-	-
ENSG00000188549	ENSP00000452677	ENST00000558858	ENSP00000453969	0	0	0	-	-	-
ENSG00000188549	ENSP00000453500	ENST00000560922	ENSP00000453969	0	0	0	-	-	-
ENSG00000188549	ENSP00000453969	ENST00000559313	ENSP00000453969	0	0	0	-	-	-
ENSG00000188554	ENSP00000343479	ENST00000341165	ENSP00000343479	10	1	0	0.000	PF00564:PB1:5-84:PF00564:PB1:ENSP00000374455:999:1	-
ENSG00000188554	ENSP00000373963	ENST00000389312	ENSP00000343479	10	0	1	1.000	-	PF00564:PB1:5-84:PF00564:PB1:ENSP00000374455:999:1
ENSG00000188554	ENSP00000411250	ENST00000422280	ENSP00000343479	10	1	0	0.000	PF00564:PB1:5-84:PF00564:PB1:ENSP00000374455:999:1	-
ENSG00000188554	ENSP00000437545	ENST00000542611	ENSP00000343479	10	0	1	1.000	-	PF00564:PB1:5-84:PF00564:PB1:ENSP00000374455:999:1
ENSG00000188554	ENSP00000466071	ENST00000586650	ENSP00000343479	10	0	1	1.000	-	PF00564:PB1:5-84:PF00564:PB1:ENSP00000374455:999:1
ENSG00000188554	ENSP00000466667	ENST00000590996	ENSP00000343479	10	1	0	0.000	PF00564:PB1:5-84:PF00564:PB1:ENSP00000374455:999:1	-
ENSG00000188554	ENSP00000467816	ENST00000589872	ENSP00000343479	10	1	0	0.000	PF00564:PB1:5-84:PF00564:PB1:ENSP00000374455:999:1	-
ENSG00000188558	ENSP00000341291	ENST00000343414	ENSP00000341291	340	338	0	0.000	PF00001:7tm_1:41-290:PF00001:7tm_1:ENSP00000209540:900:1,PF00001:7tm_1:41-290:PF00001:7tm_1:ENSP00000244623:900:1,PF00001:7tm_1:41-290:PF00001:7tm_1:ENSP00000248058:900:1,PF00001:7tm_1:41-290:PF00001:7tm_1:ENSP00000248072:900:1,PF00001:7tm_1:41-290:PF00001:7tm_1:ENSP00000248073:900:1,PF00001:7tm_1:41-290:PF00001:7tm_1:ENSP00000248384:906:1,PF00001:7tm_1:41-290:PF00001:7tm_1:ENSP00000252835:900:1,PF00001:7tm_1:41-290:PF00001:7tm_1:ENSP00000259357:900:1,PF00001:7tm_1:41-290:PF00001:7tm_1:ENSP00000259362:900:1,PF00001:7tm_1:41-290:PF00001:7tm_1:ENSP00000259466:900:1,PF00001:7tm_1:41-290:PF00001:7tm_1:ENSP00000277216:900:1,PF00001:7tm_1:41-290:PF00001:7tm_1:ENSP00000277309:900:1,PF00001:7tm_1:41-290:PF00001:7tm_1:ENSP00000278409:900:1,PF00001:7tm_1:41-290:PF00001:7tm_1:ENSP00000279791:900:1,PF00001:7tm_1:41-290:PF00001:7tm_1:ENSP00000283225:900:1,PF00001:7tm_1:41-290:PF00001:7tm_1:ENSP00000284287:900:1,PF00001:7tm_1:41-290:PF00001:7tm_1:ENSP00000285600:900:1,PF00001:7tm_1:41-290:PF00001:7tm_1:ENSP00000289451:900:1,PF00001:7tm_1:41-290:PF00001:7tm_1:ENSP00000291231:900:1,PF00001:7tm_1:41-290:PF00001:7tm_1:ENSP00000297913:900:1,PF00001:7tm_1:41-290:PF00001:7tm_1:ENSP00000298642:900:1,PF00001:7tm_1:41-290:PF00001:7tm_1:ENSP00000299454:900:1,PF00001:7tm_1:41-290:PF00001:7tm_1:ENSP00000299459:900:1,PF00001:7tm_1:41-290:PF00001:7tm_1:ENSP00000300127:900:1,PF00001:7tm_1:41-290:PF00001:7tm_1:ENSP00000300773:900:1,PF00001:7tm_1:41-290:PF00001:7tm_1:ENSP00000300778:900:1,PF00001:7tm_1:41-290:PF00001:7tm_1:ENSP00000301529:900:1,PF00001:7tm_1:41-290:PF00001:7tm_1:ENSP00000301532:900:1,PF00001:7tm_1:41-290:PF00001:7tm_1:ENSP00000302057:900:1,PF00001:7tm_1:41-290:PF00001:7tm_1:ENSP00000302199:900:1,PF00001:7tm_1:41-290:PF00001:7tm_1:ENSP00000302422:900:1,PF00001:7tm_1:41-290:PF00001:7tm_1:ENSP00000302437:900:1,PF00001:7tm_1:41-290:PF00001:7tm_1:ENSP00000302606:900:1,PF00001:7tm_1:41-290:PF00001:7tm_1:ENSP00000302639:900:1,PF00001:7tm_1:41-290:PF00001:7tm_1:ENSP00000302863:900:1,PF00001:7tm_1:41-290:PF00001:7tm_1:ENSP00000302867:900:1,PF00001:7tm_1:41-290:PF00001:7tm_1:ENSP00000303076:900:1,PF00001:7tm_1:41-290:PF00001:7tm_1:ENSP00000303096:900:1,PF00001:7tm_1:41-290:PF00001:7tm_1:ENSP00000303111:900:1,PF00001:7tm_1:41-290:PF00001:7tm_1:ENSP00000303151:900:1,PF00001:7tm_1:41-290:PF00001:7tm_1:ENSP00000303469:900:1,PF00001:7tm_1:41-290:PF00001:7tm_1:ENSP00000303822:900:1,PF00001:7tm_1:41-290:PF00001:7tm_1:ENSP00000303834:900:1,PF00001:7tm_1:41-290:PF00001:7tm_1:ENSP00000303862:900:1,PF00001:7tm_1:41-290:PF00001:7tm_1:ENSP00000303864:900:1,PF00001:7tm_1:41-290:PF00001:7tm_1:ENSP00000304077:900:1,PF00001:7tm_1:41-290:PF00001:7tm_1:ENSP00000304188:900:1,PF00001:7tm_1:41-290:PF00001:7tm_1:ENSP00000304235:900:1,PF00001:7tm_1:41-290:PF00001:7tm_1:ENSP00000304419:900:1,PF00001:7tm_1:41-290:PF00001:7tm_1:ENSP00000304807:900:1,PF00001:7tm_1:41-290:PF00001:7tm_1:ENSP00000304846:900:1,PF00001:7tm_1:41-290:PF00001:7tm_1:ENSP00000305011:900:1,PF00001:7tm_1:41-290:PF00001:7tm_1:ENSP00000305055:900:1,PF00001:7tm_1:41-290:PF00001:7tm_1:ENSP00000305207:900:1,PF00001:7tm_1:41-290:PF00001:7tm_1:ENSP00000305424:900:1,PF00001:7tm_1:41-290:PF00001:7tm_1:ENSP00000305469:900:1,PF00001:7tm_1:41-290:PF00001:7tm_1:ENSP00000305640:902:1,PF00001:7tm_1:41-290:PF00001:7tm_1:ENSP00000305970:900:1,PF00001:7tm_1:41-290:PF00001:7tm_1:ENSP00000306095:900:1,PF00001:7tm_1:41-290:PF00001:7tm_1:ENSP00000306607:900:1,PF00001:7tm_1:41-290:PF00001:7tm_1:ENSP00000306651:900:1,PF00001:7tm_1:41-290:PF00001:7tm_1:ENSP00000306657:900:1,PF00001:7tm_1:41-290:PF00001:7tm_1:ENSP00000306688:900:1,PF00001:7tm_1:41-290:PF00001:7tm_1:ENSP00000306974:901:1,PF00001:7tm_1:41-290:PF00001:7tm_1:ENSP00000307130:900:1,PF00001:7tm_1:41-290:PF00001:7tm_1:ENSP00000307159:900:1,PF00001:7tm_1:41-290:PF00001:7tm_1:ENSP00000307447:900:1,PF00001:7tm_1:41-290:PF00001:7tm_1:ENSP00000307598:900:1,PF00001:7tm_1:41-290:PF00001:7tm_1:ENSP00000307726:900:1,PF00001:7tm_1:41-290:PF00001:7tm_1:ENSP00000307734:900:1,PF00001:7tm_1:41-290:PF00001:7tm_1:ENSP00000307751:900:1,PF00001:7tm_1:41-290:PF00001:7tm_1:ENSP00000308082:900:1,PF00001:7tm_1:41-290:PF00001:7tm_1:ENSP00000308270:900:1,PF00001:7tm_1:41-290:PF00001:7tm_1:ENSP00000308595:900:1,PF00001:7tm_1:41-290:PF00001:7tm_1:ENSP00000308689:900:1,PF00001:7tm_1:41-290:PF00001:7tm_1:ENSP00000308714:900:1,PF00001:7tm_1:41-290:PF00001:7tm_1:ENSP00000308764:900:1,PF00001:7tm_1:41-290:PF00001:7tm_1:ENSP00000309673:900:1,PF00001:7tm_1:41-290:PF00001:7tm_1:ENSP00000310337:900:1,PF00001:7tm_1:41-290:PF00001:7tm_1:ENSP00000310488:900:1,PF00001:7tm_1:41-290:PF00001:7tm_1:ENSP00000310632:900:1,PF00001:7tm_1:41-290:PF00001:7tm_1:ENSP00000310704:900:1,PF00001:7tm_1:41-290:PF00001:7tm_1:ENSP00000310773:900:1,PF00001:7tm_1:41-290:PF00001:7tm_1:ENSP00000310788:900:1,PF00001:7tm_1:41-290:PF00001:7tm_1:ENSP00000311038:900:1,PF00001:7tm_1:41-290:PF00001:7tm_1:ENSP00000311477:900:1,PF00001:7tm_1:41-290:PF00001:7tm_1:ENSP00000311605:900:1,PF00001:7tm_1:41-290:PF00001:7tm_1:ENSP00000311688:900:1,PF00001:7tm_1:41-290:PF00001:7tm_1:ENSP00000312208:900:1,PF00001:7tm_1:41-290:PF00001:7tm_1:ENSP00000312403:900:1,PF00001:7tm_1:41-290:PF00001:7tm_1:ENSP00000312470:900:1,PF00001:7tm_1:41-290:PF00001:7tm_1:ENSP00000313110:900:1,PF00001:7tm_1:41-290:PF00001:7tm_1:ENSP00000313384:900:1,PF00001:7tm_1:41-290:PF00001:7tm_1:ENSP00000313803:900:1,PF00001:7tm_1:41-290:PF00001:7tm_1:ENSP00000313936:900:1,PF00001:7tm_1:41-290:PF00001:7tm_1:ENSP00000314324:900:1,PF00001:7tm_1:41-290:PF00001:7tm_1:ENSP00000315047:900:1,PF00001:7tm_1:41-290:PF00001:7tm_1:ENSP00000316955:900:1,PF00001:7tm_1:41-290:PF00001:7tm_1:ENSP00000317357:900:1,PF00001:7tm_1:41-290:PF00001:7tm_1:ENSP00000317482:900:1,PF00001:7tm_1:41-290:PF00001:7tm_1:ENSP00000318834:900:1,PF00001:7tm_1:41-290:PF00001:7tm_1:ENSP00000318878:900:1,PF00001:7tm_1:41-290:PF00001:7tm_1:ENSP00000318956:900:1,PF00001:7tm_1:41-290:PF00001:7tm_1:ENSP00000318997:900:1,PF00001:7tm_1:41-290:PF00001:7tm_1:ENSP00000319071:900:1,PF00001:7tm_1:41-290:PF00001:7tm_1:ENSP00000319197:900:1,PF00001:7tm_1:41-290:PF00001:7tm_1:ENSP00000319217:900:1,PF00001:7tm_1:41-290:PF00001:7tm_1:ENSP00000319322:900:1,PF00001:7tm_1:41-290:PF00001:7tm_1:ENSP00000319511:900:1,PF00001:7tm_1:41-290:PF00001:7tm_1:ENSP00000319546:900:1,PF00001:7tm_1:41-290:PF00001:7tm_1:ENSP00000319601:900:1,PF00001:7tm_1:41-290:PF00001:7tm_1:ENSP00000319654:900:1,PF00001:7tm_1:41-290:PF00001:7tm_1:ENSP00000320077:900:1,PF00001:7tm_1:41-290:PF00001:7tm_1:ENSP00000320302:900:1,PF00001:7tm_1:41-290:PF00001:7tm_1:ENSP00000320560:900:1,PF00001:7tm_1:41-290:PF00001:7tm_1:ENSP00000321196:900:1,PF00001:7tm_1:41-290:PF00001:7tm_1:ENSP00000321246:900:1,PF00001:7tm_1:41-290:PF00001:7tm_1:ENSP00000321338:900:1,PF00001:7tm_1:41-290:PF00001:7tm_1:ENSP00000321419:900:1,PF00001:7tm_1:41-290:PF00001:7tm_1:ENSP00000321426:900:1,PF00001:7tm_1:41-290:PF00001:7tm_1:ENSP00000321447:900:1,PF00001:7tm_1:41-290:PF00001:7tm_1:ENSP00000321506:900:1,PF00001:7tm_1:41-290:PF00001:7tm_1:ENSP00000321729:900:1,PF00001:7tm_1:41-290:PF00001:7tm_1:ENSP00000322088:900:1,PF00001:7tm_1:41-290:PF00001:7tm_1:ENSP00000322156:900:1,PF00001:7tm_1:41-290:PF00001:7tm_1:ENSP00000322435:900:1,PF00001:7tm_1:41-290:PF00001:7tm_1:ENSP00000322546:900:1,PF00001:7tm_1:41-290:PF00001:7tm_1:ENSP00000322593:900:1,PF00001:7tm_1:41-290:PF00001:7tm_1:ENSP00000322724:900:1,PF00001:7tm_1:41-290:PF00001:7tm_1:ENSP00000322754:900:1,PF00001:7tm_1:41-290:PF00001:7tm_1:ENSP00000322784:900:1,PF00001:7tm_1:41-290:PF00001:7tm_1:ENSP00000322801:900:1,PF00001:7tm_1:41-290:PF00001:7tm_1:ENSP00000322823:900:1,PF00001:7tm_1:41-290:PF00001:7tm_1:ENSP00000322866:900:1,PF00001:7tm_1:41-290:PF00001:7tm_1:ENSP00000322939:900:1,PF00001:7tm_1:41-290:PF00001:7tm_1:ENSP00000323224:900:1,PF00001:7tm_1:41-290:PF00001:7tm_1:ENSP00000323354:900:1,PF00001:7tm_1:41-290:PF00001:7tm_1:ENSP00000323423:900:1,PF00001:7tm_1:41-290:PF00001:7tm_1:ENSP00000323606:900:1,PF00001:7tm_1:41-290:PF00001:7tm_1:ENSP00000323853:900:1,PF00001:7tm_1:41-290:PF00001:7tm_1:ENSP00000323928:900:1,PF00001:7tm_1:41-290:PF00001:7tm_1:ENSP00000323952:900:1,PF00001:7tm_1:41-290:PF00001:7tm_1:ENSP00000323982:900:1,PF00001:7tm_1:41-290:PF00001:7tm_1:ENSP00000324111:900:1,PF00001:7tm_1:41-290:PF00001:7tm_1:ENSP00000324251:900:1,PF00001:7tm_1:41-290:PF00001:7tm_1:ENSP00000324369:900:1,PF00001:7tm_1:41-290:PF00001:7tm_1:ENSP00000324534:900:1,PF00001:7tm_1:41-290:PF00001:7tm_1:ENSP00000324557:900:1,PF00001:7tm_1:41-290:PF00001:7tm_1:ENSP00000324583:900:1,PF00001:7tm_1:41-290:PF00001:7tm_1:ENSP00000324687:900:1,PF00001:7tm_1:41-290:PF00001:7tm_1:ENSP00000324769:900:1,PF00001:7tm_1:41-290:PF00001:7tm_1:ENSP00000324831:900:1,PF00001:7tm_1:41-290:PF00001:7tm_1:ENSP00000324913:900:1,PF00001:7tm_1:41-290:PF00001:7tm_1:ENSP00000324958:900:1,PF00001:7tm_1:41-290:PF00001:7tm_1:ENSP00000325065:900:1,PF00001:7tm_1:41-290:PF00001:7tm_1:ENSP00000325076:900:1,PF00001:7tm_1:41-290:PF00001:7tm_1:ENSP00000325078:900:1,PF00001:7tm_1:41-290:PF00001:7tm_1:ENSP00000325128:900:1,PF00001:7tm_1:41-290:PF00001:7tm_1:ENSP00000325203:900:1,PF00001:7tm_1:41-290:PF00001:7tm_1:ENSP00000325381:900:1,PF00001:7tm_1:41-290:PF00001:7tm_1:ENSP00000325682:900:1,PF00001:7tm_1:41-290:PF00001:7tm_1:ENSP00000326225:900:1,PF00001:7tm_1:41-290:PF00001:7tm_1:ENSP00000326232:900:1,PF00001:7tm_1:41-290:PF00001:7tm_1:ENSP00000326259:900:1,PF00001:7tm_1:41-290:PF00001:7tm_1:ENSP00000326301:900:1,PF00001:7tm_1:41-290:PF00001:7tm_1:ENSP00000326349:900:1,PF00001:7tm_1:41-290:PF00001:7tm_1:ENSP00000326718:900:1,PF00001:7tm_1:41-290:PF00001:7tm_1:ENSP00000327525:900:1,PF00001:7tm_1:41-290:PF00001:7tm_1:ENSP00000327540:900:1,PF00001:7tm_1:41-290:PF00001:7tm_1:ENSP00000327585:903:1,PF00001:7tm_1:41-290:PF00001:7tm_1:ENSP00000328144:900:1,PF00001:7tm_1:41-290:PF00001:7tm_1:ENSP00000328215:900:1,PF00001:7tm_1:41-290:PF00001:7tm_1:ENSP00000328402:900:1,PF00001:7tm_1:41-290:PF00001:7tm_1:ENSP00000328563:900:1,PF00001:7tm_1:41-290:PF00001:7tm_1:ENSP00000328878:900:1,PF00001:7tm_1:41-290:PF00001:7tm_1:ENSP00000328934:900:1,PF00001:7tm_1:41-290:PF00001:7tm_1:ENSP00000329056:900:1,PF00001:7tm_1:41-290:PF00001:7tm_1:ENSP00000329153:900:1,PF00001:7tm_1:41-290:PF00001:7tm_1:ENSP00000329210:900:1,PF00001:7tm_1:41-290:PF00001:7tm_1:ENSP00000329467:900:1,PF00001:7tm_1:41-290:PF00001:7tm_1:ENSP00000329689:900:1,PF00001:7tm_1:41-290:PF00001:7tm_1:ENSP00000330049:900:1,PF00001:7tm_1:41-290:PF00001:7tm_1:ENSP00000330280:900:1,PF00001:7tm_1:41-290:PF00001:7tm_1:ENSP00000330338:900:1,PF00001:7tm_1:41-290:PF00001:7tm_1:ENSP00000330384:901:1,PF00001:7tm_1:41-290:PF00001:7tm_1:ENSP00000330904:900:1,PF00001:7tm_1:41-290:PF00001:7tm_1:ENSP00000331545:900:1,PF00001:7tm_1:41-290:PF00001:7tm_1:ENSP00000331572:900:1,PF00001:7tm_1:41-290:PF00001:7tm_1:ENSP00000331774:900:1,PF00001:7tm_1:41-290:PF00001:7tm_1:ENSP00000331789:900:1,PF00001:7tm_1:41-290:PF00001:7tm_1:ENSP00000331823:900:1,PF00001:7tm_1:41-290:PF00001:7tm_1:ENSP00000332068:900:1,PF00001:7tm_1:41-290:PF00001:7tm_1:ENSP00000332110:900:1,PF00001:7tm_1:41-290:PF00001:7tm_1:ENSP00000332185:900:1,PF00001:7tm_1:41-290:PF00001:7tm_1:ENSP00000332500:900:1,PF00001:7tm_1:41-290:PF00001:7tm_1:ENSP00000333184:900:1,PF00001:7tm_1:41-290:PF00001:7tm_1:ENSP00000333196:900:1,PF00001:7tm_1:41-290:PF00001:7tm_1:ENSP00000333684:900:1,PF00001:7tm_1:41-290:PF00001:7tm_1:ENSP00000333724:901:1,PF00001:7tm_1:41-290:PF00503:G-alpha:ENSP00000334051:900:1,PF00001:7tm_1:41-290:PF00001:7tm_1:ENSP00000334068:900:1,PF00001:7tm_1:41-290:PF00001:7tm_1:ENSP00000334115:900:1,PF00001:7tm_1:41-290:PF00001:7tm_1:ENSP00000334393:900:1,PF00001:7tm_1:41-290:PF00001:7tm_1:ENSP00000334418:900:1,PF00001:7tm_1:41-290:PF00001:7tm_1:ENSP00000334441:900:1,PF00001:7tm_1:41-290:PF00001:7tm_1:ENSP00000334452:900:1,PF00001:7tm_1:41-290:PF00001:7tm_1:ENSP00000334456:900:1,PF00001:7tm_1:41-290:PF00001:7tm_1:ENSP00000334721:900:1,PF00001:7tm_1:41-290:PF00001:7tm_1:ENSP00000334934:900:1,PF00001:7tm_1:41-290:PF00001:7tm_1:ENSP00000335025:900:1,PF00001:7tm_1:41-290:PF00001:7tm_1:ENSP00000335529:900:1,PF00001:7tm_1:41-290:PF00001:7tm_1:ENSP00000335535:900:1,PF00001:7tm_1:41-290:PF00001:7tm_1:ENSP00000335575:900:1,PF00001:7tm_1:41-290:PF00001:7tm_1:ENSP00000335596:900:1,PF00001:7tm_1:41-290:PF00001:7tm_1:ENSP00000339726:900:1,PF00001:7tm_1:41-290:PF00001:7tm_1:ENSP00000340748:900:1,PF00001:7tm_1:41-290:PF00001:7tm_1:ENSP00000341581:900:1,PF00001:7tm_1:41-290:PF00001:7tm_1:ENSP00000341987:900:1,PF00001:7tm_1:41-290:PF00001:7tm_1:ENSP00000342008:900:1,PF00001:7tm_1:41-290:PF00001:7tm_1:ENSP00000342448:900:1,PF00001:7tm_1:41-290:PF00001:7tm_1:ENSP00000342697:900:1,PF00001:7tm_1:41-290:PF00001:7tm_1:ENSP00000342836:900:1,PF00001:7tm_1:41-290:PF00001:7tm_1:ENSP00000343062:900:1,PF00001:7tm_1:41-290:PF00001:7tm_1:ENSP00000343521:900:1,PF00001:7tm_1:41-290:PF00001:7tm_1:ENSP00000344040:900:1,PF00001:7tm_1:41-290:PF00001:7tm_1:ENSP00000344101:900:1,PF00001:7tm_1:41-290:PF00001:7tm_1:ENSP00000345163:900:1,PF00001:7tm_1:41-290:PF00001:7tm_1:ENSP00000345563:900:1,PF00001:7tm_1:41-290:PF00001:7tm_1:ENSP00000346575:900:1,PF00001:7tm_1:41-290:PF00001:7tm_1:ENSP00000346611:900:1,PF00001:7tm_1:41-290:PF00001:7tm_1:ENSP00000347003:900:1,PF00001:7tm_1:41-290:PF00001:7tm_1:ENSP00000347418:900:1,PF00001:7tm_1:41-290:PF00001:7tm_1:ENSP00000347428:900:1,PF00001:7tm_1:41-290:PF00001:7tm_1:ENSP00000347965:900:1,PF00001:7tm_1:41-290:PF00001:7tm_1:ENSP00000348033:900:1,PF00001:7tm_1:41-290:PF00001:7tm_1:ENSP00000348368:900:1,PF00001:7tm_1:41-290:PF00001:7tm_1:ENSP00000348449:900:1,PF00001:7tm_1:41-290:PF00001:7tm_1:ENSP00000349719:900:1,PF00001:7tm_1:41-290:PF00001:7tm_1:ENSP00000349930:900:1,PF00001:7tm_1:41-290:PF00001:7tm_1:ENSP00000349945:900:1,PF00001:7tm_1:41-290:PF00001:7tm_1:ENSP00000350022:900:1,PF00001:7tm_1:41-290:PF00001:7tm_1:ENSP00000350222:900:1,PF00001:7tm_1:41-290:PF00001:7tm_1:ENSP00000350248:900:1,PF00001:7tm_1:41-290:PF00001:7tm_1:ENSP00000350474:900:1,PF00001:7tm_1:41-290:PF00001:7tm_1:ENSP00000350836:900:1,PF00001:7tm_1:41-290:PF00001:7tm_1:ENSP00000351211:900:1,PF00001:7tm_1:41-290:PF00001:7tm_1:ENSP00000351466:900:1,PF00001:7tm_1:41-290:PF00001:7tm_1:ENSP00000352305:900:1,PF00001:7tm_1:41-290:PF00001:7tm_1:ENSP00000352604:900:1,PF00001:7tm_1:41-290:PF00001:7tm_1:ENSP00000352626:900:1,PF00001:7tm_1:41-290:PF00001:7tm_1:ENSP00000352710:900:1,PF00001:7tm_1:41-290:PF00001:7tm_1:ENSP00000352717:900:1,PF00001:7tm_1:41-290:PF00001:7tm_1:ENSP00000353044:900:1,PF00001:7tm_1:41-290:PF00001:7tm_1:ENSP00000353343:900:1,PF00001:7tm_1:41-290:PF00001:7tm_1:ENSP00000353516:900:1,PF00001:7tm_1:41-290:PF00001:7tm_1:ENSP00000353537:900:1,PF00001:7tm_1:41-290:PF00001:7tm_1:ENSP00000353988:900:1,PF00001:7tm_1:41-290:PF00001:7tm_1:ENSP00000354800:900:1,PF00001:7tm_1:41-290:PF00001:7tm_1:ENSP00000355429:900:1,PF00001:7tm_1:41-290:PF00001:7tm_1:ENSP00000355430:900:1,PF00001:7tm_1:41-290:PF00001:7tm_1:ENSP00000355431:900:1,PF00001:7tm_1:41-290:PF00001:7tm_1:ENSP00000355432:900:1,PF00001:7tm_1:41-290:PF00001:7tm_1:ENSP00000355435:900:1,PF00001:7tm_1:41-290:PF00001:7tm_1:ENSP00000355436:900:1,PF00001:7tm_1:41-290:PF00001:7tm_1:ENSP00000355441:900:1,PF00001:7tm_1:41-290:PF00001:7tm_1:ENSP00000355443:900:1,PF00001:7tm_1:41-290:PF00001:7tm_1:ENSP00000357126:900:1,PF00001:7tm_1:41-290:PF00001:7tm_1:ENSP00000357127:900:1,PF00001:7tm_1:41-290:PF00001:7tm_1:ENSP00000357134:900:1,PF00001:7tm_1:41-290:PF00001:7tm_1:ENSP00000362784:900:1,PF00001:7tm_1:41-290:PF00001:7tm_1:ENSP00000362792:901:1,PF00001:7tm_1:41-290:PF00001:7tm_1:ENSP00000363911:900:1,PF00001:7tm_1:41-290:PF00001:7tm_1:ENSP00000363913:900:1,PF00001:7tm_1:41-290:PF00001:7tm_1:ENSP00000364152:900:1,PF00001:7tm_1:41-290:PF00001:7tm_1:ENSP00000364164:900:1,PF00001:7tm_1:41-290:PF00001:7tm_1:ENSP00000365451:900:1,PF00001:7tm_1:41-290:PF00001:7tm_1:ENSP00000367219:900:1,PF00001:7tm_1:41-290:PF00001:7tm_1:ENSP00000367649:900:1,PF00001:7tm_1:41-290:PF00001:7tm_1:ENSP00000367650:900:1,PF00001:7tm_1:41-290:PF00001:7tm_1:ENSP00000367664:900:1,PF00001:7tm_1:41-290:PF00001:7tm_1:ENSP00000368986:900:1,PF00001:7tm_1:41-290:PF00001:7tm_1:ENSP00000368987:900:1,PF00001:7tm_1:41-290:PF00001:7tm_1:ENSP00000368989:900:1,PF00001:7tm_1:41-290:PF00001:7tm_1:ENSP00000368990:900:1,PF00001:7tm_1:41-290:PF00001:7tm_1:ENSP00000369157:900:1,PF00001:7tm_1:41-290:PF00001:7tm_1:ENSP00000369559:900:1,PF00001:7tm_1:41-290:PF00001:7tm_1:ENSP00000369568:900:1,PF00001:7tm_1:41-290:PF00001:7tm_1:ENSP00000369573:900:1,PF00001:7tm_1:41-290:PF00001:7tm_1:ENSP00000369728:900:1,PF00001:7tm_1:41-290:PF00001:7tm_1:ENSP00000369729:900:1,PF00001:7tm_1:41-290:PF00001:7tm_1:ENSP00000369731:900:1,PF00001:7tm_1:41-290:PF00001:7tm_1:ENSP00000369738:900:1,PF00001:7tm_1:41-290:PF00001:7tm_1:ENSP00000371377:904:1,PF00001:7tm_1:41-290:PF00001:7tm_1:ENSP00000373193:900:1,PF00001:7tm_1:41-290:PF00001:7tm_1:ENSP00000373194:900:1,PF00001:7tm_1:41-290:PF00001:7tm_1:ENSP00000373195:900:1,PF00001:7tm_1:41-290:PF00001:7tm_1:ENSP00000373196:900:1,PF00001:7tm_1:41-290:PF00001:7tm_1:ENSP00000376633:900:1,PF00001:7tm_1:41-290:PF00001:7tm_1:ENSP00000377799:900:1,PF00001:7tm_1:41-290:PF00001:7tm_1:ENSP00000378516:900:1,PF00001:7tm_1:41-290:PF00001:7tm_1:ENSP00000380153:900:1,PF00001:7tm_1:41-290:PF00001:7tm_1:ENSP00000380155:900:1,PF00001:7tm_1:41-290:PF00001:7tm_1:ENSP00000384563:900:1,PF00001:7tm_1:41-290:PF00001:7tm_1:ENSP00000386137:900:1,PF00001:7tm_1:41-290:PF00001:7tm_1:ENSP00000386138:900:1,PF00001:7tm_1:41-290:PF00001:7tm_1:ENSP00000386151:901:1,PF00001:7tm_1:41-290:PF00001:7tm_1:ENSP00000386160:900:1,PF00001:7tm_1:41-290:PF00001:7tm_1:ENSP00000386167:900:1,PF00001:7tm_1:41-290:PF00001:7tm_1:ENSP00000386174:900:1,PF00001:7tm_1:41-290:PF00001:7tm_1:ENSP00000386180:900:1,PF00001:7tm_1:41-290:PF00001:7tm_1:ENSP00000386195:900:1,PF00001:7tm_1:41-290:PF00001:7tm_1:ENSP00000386208:900:1,PF00001:7tm_1:41-290:PF00001:7tm_1:ENSP00000386209:900:1,PF00001:7tm_1:41-290:PF00001:7tm_1:ENSP00000386222:900:1,PF00001:7tm_1:41-290:PF00001:7tm_1:ENSP00000387523:900:1,PF00001:7tm_1:41-290:PF00001:7tm_1:ENSP00000389072:900:1,PF00001:7tm_1:41-290:PF00001:7tm_1:ENSP00000389625:900:1,PF00001:7tm_1:41-290:PF00001:7tm_1:ENSP00000393889:900:1,PF00001:7tm_1:41-290:PF00001:7tm_1:ENSP00000399078:900:1,PF00001:7tm_1:41-290:PF00001:7tm_1:ENSP00000401706:900:1,PF00001:7tm_1:41-290:PF00001:7tm_1:ENSP00000401966:900:1,PF00001:7tm_1:41-290:PF00001:7tm_1:ENSP00000404102:900:1,PF00001:7tm_1:41-290:PF00001:7tm_1:ENSP00000409094:900:1,PF00001:7tm_1:41-290:PF00001:7tm_1:ENSP00000412752:900:1,PF00001:7tm_1:41-290:PF00001:7tm_1:ENSP00000420502:900:1,PF00001:7tm_1:41-290:PF00001:7tm_1:ENSP00000431914:900:1,PF00001:7tm_1:41-290:PF00001:7tm_1:ENSP00000432011:900:1,PF00001:7tm_1:41-290:PF00001:7tm_1:ENSP00000432417:900:1,PF00001:7tm_1:41-290:PF00001:7tm_1:ENSP00000435416:900:1,PF00001:7tm_1:41-290:PF00001:7tm_1:ENSP00000436004:900:1,PF00001:7tm_1:41-290:PF00001:7tm_1:ENSP00000436424:900:1,PF00001:7tm_1:41-290:PF00001:7tm_1:ENSP00000437629:900:1,PF00001:7tm_1:41-290:PF00001:7tm_1:ENSP00000438815:900:1,PF00001:7tm_1:41-290:PF00001:7tm_1:ENSP00000441354:900:1,PF00001:7tm_1:41-290:PF00001:7tm_1:ENSP00000444054:900:1,PF00001:7tm_1:41-290:PF00001:7tm_1:ENSP00000444134:900:1,PF00001:7tm_1:41-290:PF00001:7tm_1:ENSP00000445383:900:1,PF00001:7tm_1:41-290:PF00001:7tm_1:ENSP00000448811:900:1	-
ENSG00000188559	ENSP00000202677	ENST00000202677	ENSP00000202677	3	1	0	0.000	PF02145:Rap_GAP:1664-1842:PF00071:Ras:ENSP00000005257:915:1	-
ENSG00000188559	ENSP00000388695	ENST00000427175	ENSP00000202677	3	0	1	1.000	-	PF02145:Rap_GAP:1664-1843:PF00071:Ras:ENSP00000005257:915:1
ENSG00000188559	ENSP00000400085	ENST00000430436	ENSP00000202677	3	1	0	0.000	PF02145:Rap_GAP:1664-1842:PF00071:Ras:ENSP00000005257:915:1	-
ENSG00000188566	ENSP00000343344	ENST00000344894	ENSP00000360576	13	0	0	-	-	-
ENSG00000188566	ENSP00000360576	ENST00000371521	ENSP00000360576	13	0	0	-	-	-
ENSG00000188566	ENSP00000389905	ENST00000458322	ENSP00000360576	13	0	0	-	-	-
ENSG00000188566	ENSP00000394309	ENST00000427047	ENSP00000360576	13	0	0	-	-	-
ENSG00000188580	ENSP00000357401	ENST00000368416	ENSP00000357402	0	0	0	-	-	-
ENSG00000188580	ENSP00000357402	ENST00000368417	ENSP00000357402	0	0	0	-	-	-
ENSG00000188580	ENSP00000437798	ENST00000545433	ENSP00000357402	0	0	0	-	-	-
ENSG00000188580	ENSP00000440287	ENST00000546092	ENSP00000357402	0	0	0	-	-	-
ENSG00000188581	ENSP00000305975	ENST00000306271	ENSP00000305975	0	0	0	-	-	-
ENSG00000188582	ENSP00000341564	ENST00000340634	ENSP00000341564	0	0	0	-	-	-
ENSG00000188582	ENSP00000417945	ENST00000492509	ENSP00000341564	0	0	0	-	-	-
ENSG00000188582	ENSP00000420737	ENST00000498470	ENSP00000341564	0	0	0	-	-	-
ENSG00000188596	ENSP00000298953	ENST00000298953	ENSP00000431759	0	0	0	-	-	-
ENSG00000188596	ENSP00000431759	ENST00000524981	ENSP00000431759	0	0	0	-	-	-
ENSG00000188596	ENSP00000449035	ENST00000550977	ENSP00000431759	0	0	0	-	-	-
ENSG00000188596	ENSP00000452066	ENST00000553778	ENSP00000431759	0	0	0	-	-	-
ENSG00000188603	ENSP00000329171	ENST00000333496	ENSP00000353073	5	0	0	-	-	-
ENSG00000188603	ENSP00000346650	ENST00000354630	ENSP00000353073	5	0	0	-	-	-
ENSG00000188603	ENSP00000347660	ENST00000355477	ENSP00000353073	5	0	0	-	-	-
ENSG00000188603	ENSP00000349586	ENST00000357076	ENSP00000353073	5	0	0	-	-	-
ENSG00000188603	ENSP00000350457	ENST00000357806	ENSP00000353073	5	0	0	-	-	-
ENSG00000188603	ENSP00000350523	ENST00000357857	ENSP00000353073	5	0	0	-	-	-
ENSG00000188603	ENSP00000353073	ENST00000359984	ENSP00000353073	5	0	0	-	-	-
ENSG00000188603	ENSP00000353116	ENST00000360019	ENSP00000353073	5	0	0	-	-	-
ENSG00000188603	ENSP00000379014	ENST00000395653	ENSP00000353073	5	0	0	-	-	-
ENSG00000188603	ENSP00000443221	ENST00000535392	ENSP00000353073	5	0	0	-	-	-
ENSG00000188603	ENSP00000454229	ENST00000569430	ENSP00000353073	5	0	0	-	-	-
ENSG00000188603	ENSP00000454466	ENST00000564091	ENSP00000353073	5	0	0	-	-	-
ENSG00000188603	ENSP00000454680	ENST00000569030	ENSP00000353073	5	0	0	-	-	-
ENSG00000188603	ENSP00000454899	ENST00000568443	ENSP00000353073	5	0	0	-	-	-
ENSG00000188603	ENSP00000455342	ENST00000565140	ENSP00000353073	5	0	0	-	-	-
ENSG00000188603	ENSP00000455365	ENST00000567804	ENSP00000353073	5	0	0	-	-	-
ENSG00000188603	ENSP00000455387	ENST00000567963	ENSP00000353073	5	0	0	-	-	-
ENSG00000188603	ENSP00000455549	ENST00000568422	ENSP00000353073	5	0	0	-	-	-
ENSG00000188603	ENSP00000455603	ENST00000568558	ENSP00000353073	5	0	0	-	-	-
ENSG00000188603	ENSP00000456013	ENST00000567495	ENSP00000353073	5	0	0	-	-	-
ENSG00000188603	ENSP00000456117	ENST00000565316	ENSP00000353073	5	0	0	-	-	-
ENSG00000188603	ENSP00000456122	ENST00000565688	ENSP00000353073	5	0	0	-	-	-
ENSG00000188603	ENSP00000456414	ENST00000568497	ENSP00000353073	5	0	0	-	-	-
ENSG00000188603	ENSP00000456693	ENST00000566057	ENSP00000353073	5	0	0	-	-	-
ENSG00000188603	ENSP00000457615	ENST00000561505	ENSP00000353073	5	0	0	-	-	-
ENSG00000188603	ENSP00000458015	ENST00000565778	ENSP00000353073	5	0	0	-	-	-
ENSG00000188610	ENSP00000347368	ENST00000355228	ENSP00000358397	0	0	0	-	-	-
ENSG00000188610	ENSP00000358397	ENST00000369390	ENSP00000358397	0	0	0	-	-	-
ENSG00000188610	ENSP00000392882	ENST00000452190	ENSP00000358397	0	0	0	-	-	-
ENSG00000188611	ENSP00000329886	ENST00000329428	ENSP00000378897	24	0	0	-	-	-
ENSG00000188611	ENSP00000378897	ENST00000395526	ENSP00000378897	24	0	0	-	-	-
ENSG00000188611	ENSP00000388206	ENST00000447815	ENSP00000378897	24	0	0	-	-	-
ENSG00000188611	ENSP00000392766	ENST00000443575	ENSP00000378897	24	0	0	-	-	-
ENSG00000188611	ENSP00000476403	ENST00000474434	ENSP00000378897	24	0	0	-	-	-
ENSG00000188611	ENSP00000476827	ENST00000489640	ENSP00000378897	24	0	0	-	-	-
ENSG00000188612	ENSP00000400886	ENST00000314523	ENSP00000405965	47	0	17	1.000	-	PF11976:Rad60-SLD:18-86:PF00899:ThiF:ENSP00000246548:999:1,PF11976:Rad60-SLD:18-86:PF02891:zf-MIZ:ENSP00000249636:999:1,PF11976:Rad60-SLD:18-86:PF02891:zf-MIZ:ENSP00000262971:998:1,PF11976:Rad60-SLD:18-86:PF00569:ZZ:ENSP00000263253:906:1,PF11976:Rad60-SLD:18-86:PF00899:ThiF:ENSP00000270225:998:1,PF11976:Rad60-SLD:18-86:PF12185:IR1-M:ENSP00000283195:991:1,PF11976:Rad60-SLD:18-86:PF02902:Peptidase_C48:ENSP00000296257:999:1,PF11976:Rad60-SLD:18-86:PF00179:UQ_con:ENSP00000324897:999:1,PF11976:Rad60-SLD:18-86:PF02902:Peptidase_C48:ENSP00000327197:996:1,PF11976:Rad60-SLD:18-86:PF11976:Rad60-SLD:ENSP00000330343:999:1,PF11976:Rad60-SLD:18-86:PF11976:Rad60-SLD:ENSP00000376076:997:1,PF11976:Rad60-SLD:18-86:PF03167:UDG:ENSP00000376611:997:1,PF11976:Rad60-SLD:18-86:PF02902:Peptidase_C48:ENSP00000377655:967:1,PF11976:Rad60-SLD:18-86:PF02902:Peptidase_C48:ENSP00000394791:999:1,PF11976:Rad60-SLD:18-86:PF02902:Peptidase_C48:ENSP00000402527:989:1,PF11976:Rad60-SLD:18-86:PF02902:Peptidase_C48:ENSP00000403712:979:1,PF11976:Rad60-SLD:18-86:PF02891:zf-MIZ:ENSP00000465676:995:1
ENSG00000188612	ENSP00000405965	ENST00000420826	ENSP00000405965	47	17	0	0.000	PF11976:Rad60-SLD:18-86:PF00899:ThiF:ENSP00000246548:999:1,PF11976:Rad60-SLD:18-86:PF02891:zf-MIZ:ENSP00000249636:999:1,PF11976:Rad60-SLD:18-86:PF02891:zf-MIZ:ENSP00000262971:998:1,PF11976:Rad60-SLD:18-86:PF00569:ZZ:ENSP00000263253:906:1,PF11976:Rad60-SLD:18-86:PF00899:ThiF:ENSP00000270225:998:1,PF11976:Rad60-SLD:18-86:PF12185:IR1-M:ENSP00000283195:991:1,PF11976:Rad60-SLD:18-86:PF02902:Peptidase_C48:ENSP00000296257:999:1,PF11976:Rad60-SLD:18-86:PF00179:UQ_con:ENSP00000324897:999:1,PF11976:Rad60-SLD:18-86:PF02902:Peptidase_C48:ENSP00000327197:996:1,PF11976:Rad60-SLD:18-86:PF11976:Rad60-SLD:ENSP00000330343:999:1,PF11976:Rad60-SLD:18-86:PF11976:Rad60-SLD:ENSP00000376076:997:1,PF11976:Rad60-SLD:18-86:PF03167:UDG:ENSP00000376611:997:1,PF11976:Rad60-SLD:18-86:PF02902:Peptidase_C48:ENSP00000377655:967:1,PF11976:Rad60-SLD:18-86:PF02902:Peptidase_C48:ENSP00000394791:999:1,PF11976:Rad60-SLD:18-86:PF02902:Peptidase_C48:ENSP00000402527:989:1,PF11976:Rad60-SLD:18-86:PF02902:Peptidase_C48:ENSP00000403712:979:1,PF11976:Rad60-SLD:18-86:PF02891:zf-MIZ:ENSP00000465676:995:1	-
ENSG00000188612	ENSP00000461997	ENST00000578238	ENSP00000405965	47	0	17	1.000	-	PF11976:Rad60-SLD:18-86:PF00899:ThiF:ENSP00000246548:999:1,PF11976:Rad60-SLD:18-86:PF02891:zf-MIZ:ENSP00000249636:999:1,PF11976:Rad60-SLD:18-86:PF02891:zf-MIZ:ENSP00000262971:998:1,PF11976:Rad60-SLD:18-86:PF00569:ZZ:ENSP00000263253:906:1,PF11976:Rad60-SLD:18-86:PF00899:ThiF:ENSP00000270225:998:1,PF11976:Rad60-SLD:18-86:PF12185:IR1-M:ENSP00000283195:991:1,PF11976:Rad60-SLD:18-86:PF02902:Peptidase_C48:ENSP00000296257:999:1,PF11976:Rad60-SLD:18-86:PF00179:UQ_con:ENSP00000324897:999:1,PF11976:Rad60-SLD:18-86:PF02902:Peptidase_C48:ENSP00000327197:996:1,PF11976:Rad60-SLD:18-86:PF11976:Rad60-SLD:ENSP00000330343:999:1,PF11976:Rad60-SLD:18-86:PF11976:Rad60-SLD:ENSP00000376076:997:1,PF11976:Rad60-SLD:18-86:PF03167:UDG:ENSP00000376611:997:1,PF11976:Rad60-SLD:18-86:PF02902:Peptidase_C48:ENSP00000377655:967:1,PF11976:Rad60-SLD:18-86:PF02902:Peptidase_C48:ENSP00000394791:999:1,PF11976:Rad60-SLD:18-86:PF02902:Peptidase_C48:ENSP00000402527:989:1,PF11976:Rad60-SLD:18-86:PF02902:Peptidase_C48:ENSP00000403712:979:1,PF11976:Rad60-SLD:18-86:PF02891:zf-MIZ:ENSP00000465676:995:1
ENSG00000188613	ENSP00000345924	ENST00000340087	ENSP00000393275	3	1	0	0.000	PF05741:zf-nanos:214-267:PF00806:PUF:ENSP00000338173:997:1	-
ENSG00000188613	ENSP00000393275	ENST00000425699	ENSP00000393275	3	1	0	0.000	PF05741:zf-nanos:214-267:PF00806:PUF:ENSP00000338173:997:1	-
ENSG00000188620	ENSP00000350549	ENST00000357878	ENSP00000350549	0	0	0	-	-	-
ENSG00000188624	ENSP00000344860	ENST00000341415	ENSP00000344860	0	0	0	-	-	-
ENSG00000188626	ENSP00000344295	ENST00000340249	ENSP00000456927	0	0	0	-	-	-
ENSG00000188626	ENSP00000456927	ENST00000563027	ENSP00000456927	0	0	0	-	-	-
ENSG00000188629	ENSP00000341497	ENST00000343499	ENSP00000415070	0	0	0	-	-	-
ENSG00000188629	ENSP00000415070	ENST00000434737	ENSP00000415070	0	0	0	-	-	-
ENSG00000188629	ENSP00000465438	ENST00000590616	ENSP00000415070	0	0	0	-	-	-
ENSG00000188629	ENSP00000467978	ENST00000592912	ENSP00000415070	0	0	0	-	-	-
ENSG00000188629	ENSP00000468531	ENST00000589262	ENSP00000415070	0	0	0	-	-	-
ENSG00000188629	ENSP00000473272	ENST00000602856	ENSP00000415070	0	0	0	-	-	-
ENSG00000188629	ENSP00000473346	ENST00000602738	ENSP00000415070	0	0	0	-	-	-
ENSG00000188636	ENSP00000340434	ENST00000341255	ENSP00000340434	0	0	0	-	-	-
ENSG00000188641	ENSP00000307107	ENST00000306031	ENSP00000359211	19	0	1	1.000	-	PF13450:NAD_binding_8:194-233:PF13450:NAD_binding_8:ENSP00000462972:907:1
ENSG00000188641	ENSP00000359211	ENST00000370192	ENSP00000359211	19	1	0	0.000	PF13450:NAD_binding_8:193-245:PF13450:NAD_binding_8:ENSP00000462972:907:1	-
ENSG00000188641	ENSP00000398884	ENST00000423006	ENSP00000359211	19	0	1	1.000	-	PF13450:NAD_binding_8:194-233:PF13450:NAD_binding_8:ENSP00000462972:907:1
ENSG00000188643	ENSP00000357692	ENST00000368703	ENSP00000357692	5	1	0	0.000	PF01023:S_100:8-52:PF01023:S_100:ENSP00000340463:947:1	-
ENSG00000188643	ENSP00000357693	ENST00000368704	ENSP00000357692	5	1	0	0.000	PF01023:S_100:8-52:PF01023:S_100:ENSP00000340463:947:1	-
ENSG00000188643	ENSP00000357694	ENST00000368705	ENSP00000357692	5	1	0	0.000	PF01023:S_100:8-52:PF01023:S_100:ENSP00000340463:947:1	-
ENSG00000188643	ENSP00000357695	ENST00000368706	ENSP00000357692	5	1	0	0.000	PF01023:S_100:8-52:PF01023:S_100:ENSP00000340463:947:1	-
ENSG00000188647	ENSP00000344299	ENST00000340434	ENSP00000344299	0	0	0	-	-	-
ENSG00000188647	ENSP00000366405	ENST00000377200	ENSP00000344299	0	0	0	-	-	-
ENSG00000188647	ENSP00000405943	ENST00000415701	ENSP00000344299	0	0	0	-	-	-
ENSG00000188647	ENSP00000440164	ENST00000472967	ENSP00000344299	0	0	0	-	-	-
ENSG00000188655	ENSP00000340162	ENST00000338904	ENSP00000384683	0	0	0	-	-	-
ENSG00000188655	ENSP00000384683	ENST00000404716	ENSP00000384683	0	0	0	-	-	-
ENSG00000188655	ENSP00000409504	ENST00000429244	ENSP00000384683	0	0	0	-	-	-
ENSG00000188655	ENSP00000450570	ENST00000553706	ENSP00000384683	0	0	0	-	-	-
ENSG00000188655	ENSP00000450599	ENST00000554964	ENSP00000384683	0	0	0	-	-	-
ENSG00000188655	ENSP00000450800	ENST00000555230	ENSP00000384683	0	0	0	-	-	-
ENSG00000188655	ENSP00000450987	ENST00000557209	ENSP00000384683	0	0	0	-	-	-
ENSG00000188655	ENSP00000451160	ENST00000556208	ENSP00000384683	0	0	0	-	-	-
ENSG00000188655	ENSP00000451285	ENST00000553541	ENSP00000384683	0	0	0	-	-	-
ENSG00000188655	ENSP00000451565	ENST00000557068	ENSP00000384683	0	0	0	-	-	-
ENSG00000188659	ENSP00000340445	ENST00000339465	ENSP00000340445	0	0	0	-	-	-
ENSG00000188659	ENSP00000403743	ENST00000427381	ENSP00000340445	0	0	0	-	-	-
ENSG00000188659	ENSP00000454320	ENST00000566205	ENSP00000340445	0	0	0	-	-	-
ENSG00000188659	ENSP00000455158	ENST00000569120	ENSP00000340445	0	0	0	-	-	-
ENSG00000188659	ENSP00000455957	ENST00000566861	ENSP00000340445	0	0	0	-	-	-
ENSG00000188659	ENSP00000458067	ENST00000565432	ENSP00000340445	0	0	0	-	-	-
ENSG00000188672	ENSP00000243186	ENST00000243186	ENSP00000294413	0	0	0	-	-	-
ENSG00000188672	ENSP00000294413	ENST00000294413	ENSP00000294413	0	0	0	-	-	-
ENSG00000188672	ENSP00000311185	ENST00000349320	ENSP00000294413	0	0	0	-	-	-
ENSG00000188672	ENSP00000334570	ENST00000349438	ENSP00000294413	0	0	0	-	-	-
ENSG00000188672	ENSP00000344485	ENST00000346452	ENSP00000294413	0	0	0	-	-	-
ENSG00000188672	ENSP00000345084	ENST00000340849	ENSP00000294413	0	0	0	-	-	-
ENSG00000188672	ENSP00000363472	ENST00000374352	ENSP00000294413	0	0	0	-	-	-
ENSG00000188672	ENSP00000392809	ENST00000425135	ENSP00000294413	0	0	0	-	-	-
ENSG00000188672	ENSP00000415417	ENST00000413854	ENSP00000294413	0	0	0	-	-	-
ENSG00000188672	ENSP00000416275	ENST00000455194	ENSP00000294413	0	0	0	-	-	-
ENSG00000188672	ENSP00000431741	ENST00000527747	ENSP00000294413	0	0	0	-	-	-
ENSG00000188672	ENSP00000435401	ENST00000533771	ENSP00000294413	0	0	0	-	-	-
ENSG00000188674	ENSP00000343171	ENST00000341287	ENSP00000343171	0	0	0	-	-	-
ENSG00000188674	ENSP00000389385	ENST00000451342	ENSP00000343171	0	0	0	-	-	-
ENSG00000188674	ENSP00000397144	ENST00000453017	ENSP00000343171	0	0	0	-	-	-
ENSG00000188674	ENSP00000397281	ENST00000449053	ENSP00000343171	0	0	0	-	-	-
ENSG00000188674	ENSP00000405393	ENST00000451346	ENSP00000343171	0	0	0	-	-	-
ENSG00000188674	ENSP00000408378	ENST00000428015	ENSP00000343171	0	0	0	-	-	-
ENSG00000188674	ENSP00000413016	ENST00000423952	ENSP00000343171	0	0	0	-	-	-
ENSG00000188676	ENSP00000426447	ENST00000389060	ENSP00000443432	14	0	0	-	-	-
ENSG00000188676	ENSP00000443432	ENST00000502986	ENSP00000443432	14	0	0	-	-	-
ENSG00000188677	ENSP00000342492	ENST00000338758	ENSP00000384515	8	3	0	0.000	PF00307:CH:124-226:PF00307:CH:ENSP00000250617:997:1,PF00307:CH:124-226:PF07714:Pkinase_Tyr:ENSP00000299421:999:1,PF00307:CH:124-226:PF00307:CH:ENSP00000377941:916:1	-
ENSG00000188677	ENSP00000384353	ENST00000404989	ENSP00000384515	8	3	0	0.000	PF00307:CH:124-226:PF00307:CH:ENSP00000250617:997:1,PF00307:CH:124-226:PF07714:Pkinase_Tyr:ENSP00000299421:999:1,PF00307:CH:124-226:PF00307:CH:ENSP00000377941:916:1	-
ENSG00000188677	ENSP00000384515	ENST00000406477	ENSP00000384515	8	3	0	0.000	PF00307:CH:124-226:PF00307:CH:ENSP00000250617:997:1,PF00307:CH:124-226:PF07714:Pkinase_Tyr:ENSP00000299421:999:1,PF00307:CH:124-226:PF00307:CH:ENSP00000377941:916:1	-
ENSG00000188677	ENSP00000393758	ENST00000444029	ENSP00000384515	8	3	0	0.000	PF00307:CH:124-226:PF00307:CH:ENSP00000250617:997:1,PF00307:CH:124-226:PF07714:Pkinase_Tyr:ENSP00000299421:999:1,PF00307:CH:124-226:PF00307:CH:ENSP00000377941:916:1	-
ENSG00000188686	ENSP00000345599	ENST00000340695	ENSP00000345599	0	0	0	-	-	-
ENSG00000188687	ENSP00000251768	ENST00000346834	ENSP00000350475	0	0	0	-	-	-
ENSG00000188687	ENSP00000350475	ENST00000357822	ENSP00000350475	0	0	0	-	-	-
ENSG00000188687	ENSP00000351513	ENST00000358683	ENSP00000350475	0	0	0	-	-	-
ENSG00000188687	ENSP00000352461	ENST00000359484	ENSP00000350475	0	0	0	-	-	-
ENSG00000188687	ENSP00000366859	ENST00000377632	ENSP00000350475	0	0	0	-	-	-
ENSG00000188687	ENSP00000366861	ENST00000377634	ENSP00000350475	0	0	0	-	-	-
ENSG00000188687	ENSP00000377587	ENST00000394019	ENSP00000350475	0	0	0	-	-	-
ENSG00000188687	ENSP00000395804	ENST00000423644	ENSP00000350475	0	0	0	-	-	-
ENSG00000188687	ENSP00000399319	ENST00000436454	ENSP00000350475	0	0	0	-	-	-
ENSG00000188687	ENSP00000405678	ENST00000425249	ENSP00000350475	0	0	0	-	-	-
ENSG00000188687	ENSP00000407550	ENST00000444570	ENSP00000350475	0	0	0	-	-	-
ENSG00000188687	ENSP00000414162	ENST00000432728	ENSP00000350475	0	0	0	-	-	-
ENSG00000188690	ENSP00000357763	ENST00000368774	ENSP00000357775	3	0	0	-	-	-
ENSG00000188690	ENSP00000357767	ENST00000368778	ENSP00000357775	3	0	0	-	-	-
ENSG00000188690	ENSP00000357775	ENST00000368786	ENSP00000357775	3	0	0	-	-	-
ENSG00000188690	ENSP00000357787	ENST00000368797	ENSP00000357775	3	0	0	-	-	-
ENSG00000188690	ENSP00000414833	ENST00000420761	ENSP00000357775	3	0	0	-	-	-
ENSG00000188694	ENSP00000339238	ENST00000340345	ENSP00000339238	2	0	0	-	-	-
ENSG00000188706	ENSP00000349689	ENST00000357166	ENSP00000349689	1	0	0	-	-	-
ENSG00000188706	ENSP00000360103	ENST00000371064	ENSP00000349689	1	0	0	-	-	-
ENSG00000188706	ENSP00000383991	ENST00000406492	ENSP00000349689	1	0	0	-	-	-
ENSG00000188706	ENSP00000406165	ENST00000433917	ENSP00000349689	1	0	0	-	-	-
ENSG00000188707	ENSP00000343242	ENST00000343855	ENSP00000343242	0	0	0	-	-	-
ENSG00000188710	ENSP00000345487	ENST00000343079	ENSP00000345487	134	0	0	-	-	-
ENSG00000188716	ENSP00000340609	ENST00000338487	ENSP00000340609	0	0	0	-	-	-
ENSG00000188725	ENSP00000339324	ENST00000339020	ENSP00000339324	0	0	0	-	-	-
ENSG00000188725	ENSP00000421336	ENST00000507416	ENSP00000339324	0	0	0	-	-	-
ENSG00000188729	ENSP00000342356	ENST00000339051	ENSP00000342356	0	0	0	-	-	-
ENSG00000188729	ENSP00000416576	ENST00000445281	ENSP00000342356	0	0	0	-	-	-
ENSG00000188730	ENSP00000341819	ENST00000340652	ENSP00000341819	0	0	0	-	-	-
ENSG00000188732	ENSP00000342576	ENST00000344962	ENSP00000342576	0	0	0	-	-	-
ENSG00000188732	ENSP00000386631	ENST00000409994	ENSP00000342576	0	0	0	-	-	-
ENSG00000188732	ENSP00000386900	ENST00000409653	ENSP00000342576	0	0	0	-	-	-
ENSG00000188732	ENSP00000386927	ENST00000409192	ENSP00000342576	0	0	0	-	-	-
ENSG00000188732	ENSP00000404551	ENST00000446234	ENSP00000342576	0	0	0	-	-	-
ENSG00000188732	ENSP00000416525	ENST00000429719	ENSP00000342576	0	0	0	-	-	-
ENSG00000188735	ENSP00000345152	ENST00000342607	ENSP00000345152	0	0	0	-	-	-
ENSG00000188735	ENSP00000404991	ENST00000449592	ENSP00000345152	0	0	0	-	-	-
ENSG00000188735	ENSP00000442105	ENST00000541467	ENSP00000345152	0	0	0	-	-	-
ENSG00000188735	ENSP00000446159	ENST00000540377	ENSP00000345152	0	0	0	-	-	-
ENSG00000188738	ENSP00000344403	ENST00000343098	ENSP00000344403	0	0	0	-	-	-
ENSG00000188738	ENSP00000390251	ENST00000415915	ENSP00000344403	0	0	0	-	-	-
ENSG00000188738	ENSP00000395888	ENST00000429412	ENSP00000344403	0	0	0	-	-	-
ENSG00000188738	ENSP00000401306	ENST00000424728	ENSP00000344403	0	0	0	-	-	-
ENSG00000188738	ENSP00000439530	ENST00000546113	ENSP00000344403	0	0	0	-	-	-
ENSG00000188739	ENSP00000355565	ENST00000366606	ENSP00000386226	11	2	0	0.000	PF00076:RRM_1:187-218:PF00076:RRM_1:ENSP00000223073:989:1,PF00076:RRM_1:187-218:PF00076:RRM_1:ENSP00000285814:949:1	-
ENSG00000188739	ENSP00000386226	ENST00000408888	ENSP00000386226	11	2	0	0.000	PF00076:RRM_1:187-218:PF00076:RRM_1:ENSP00000223073:989:1,PF00076:RRM_1:187-218:PF00076:RRM_1:ENSP00000285814:949:1	-
ENSG00000188739	ENSP00000400000	ENST00000447801	ENSP00000386226	11	2	0	0.000	PF00076:RRM_1:289-358:PF00076:RRM_1:ENSP00000223073:989:1,PF00076:RRM_1:289-358:PF00076:RRM_1:ENSP00000285814:949:1	-
ENSG00000188739	ENSP00000413409	ENST00000429912	ENSP00000386226	11	0	2	1.000	-	PF00076:RRM_1:289-358:PF00076:RRM_1:ENSP00000223073:989:1,PF00076:RRM_1:289-358:PF00076:RRM_1:ENSP00000285814:949:1
ENSG00000188739	ENSP00000420236	ENST00000474086	ENSP00000386226	11	0	2	1.000	-	PF00076:RRM_1:289-358:PF00076:RRM_1:ENSP00000223073:989:1,PF00076:RRM_1:289-358:PF00076:RRM_1:ENSP00000285814:949:1
ENSG00000188747	ENSP00000342848	ENST00000341349	ENSP00000342848	10	6	0	0.000	PF07719:TPR_2:38-66:PF00071:Ras:ENSP00000249071:939:1,PF00018:SH3_1:405-456:PF00018:SH3_1:ENSP00000289473:993:1,PF07719:TPR_2:38-66:PF00071:Ras:ENSP00000304283:974:1,PF07719:TPR_2:38-66:PF00071:Ras:ENSP00000348461:999:1,PF00018:SH3_1:405-456:PF00018:SH3_1:ENSP00000380334:921:1,PF00018:SH3_1:405-456:PF00018:SH3_1:ENSP00000380450:998:1	-
ENSG00000188747	ENSP00000376562	ENST00000392815	ENSP00000342848	10	6	0	0.000	PF07719:TPR_2:38-66:PF00071:Ras:ENSP00000249071:939:1,PF00018:SH3_1:405-456:PF00018:SH3_1:ENSP00000289473:993:1,PF07719:TPR_2:38-66:PF00071:Ras:ENSP00000304283:974:1,PF07719:TPR_2:38-66:PF00071:Ras:ENSP00000348461:999:1,PF00018:SH3_1:405-456:PF00018:SH3_1:ENSP00000380334:921:1,PF00018:SH3_1:405-456:PF00018:SH3_1:ENSP00000380450:998:1	-
ENSG00000188760	ENSP00000343507	ENST00000344458	ENSP00000343507	0	0	0	-	-	-
ENSG00000188760	ENSP00000362990	ENST00000373883	ENSP00000343507	0	0	0	-	-	-
ENSG00000188760	ENSP00000388087	ENST00000421791	ENSP00000343507	0	0	0	-	-	-
ENSG00000188760	ENSP00000415186	ENST00000451952	ENSP00000343507	0	0	0	-	-	-
ENSG00000188761	ENSP00000376992	ENST00000393316	ENSP00000376992	0	0	0	-	-	-
ENSG00000188761	ENSP00000376995	ENST00000393320	ENSP00000376992	0	0	0	-	-	-
ENSG00000188761	ENSP00000417458	ENST00000471267	ENSP00000376992	0	0	0	-	-	-
ENSG00000188763	ENSP00000345785	ENST00000344575	ENSP00000345785	2	2	0	0.000	PF01392:Fz:39-153:PF00110:wnt:ENSP00000265441:903:1,PF01392:Fz:39-153:PF00110:wnt:ENSP00000285018:939:1	-
ENSG00000188766	ENSP00000345405	ENST00000338502	ENSP00000345405	0	0	0	-	-	-
ENSG00000188766	ENSP00000465713	ENST00000586958	ENSP00000345405	0	0	0	-	-	-
ENSG00000188766	ENSP00000466568	ENST00000586301	ENSP00000345405	0	0	0	-	-	-
ENSG00000188766	ENSP00000467532	ENST00000587947	ENSP00000345405	0	0	0	-	-	-
ENSG00000188766	ENSP00000467540	ENST00000587013	ENSP00000345405	0	0	0	-	-	-
ENSG00000188770	ENSP00000356191	ENST00000367222	ENSP00000356191	0	0	0	-	-	-
ENSG00000188770	ENSP00000399491	ENST00000448911	ENSP00000356191	0	0	0	-	-	-
ENSG00000188771	ENSP00000341412	ENST00000338832	ENSP00000341412	0	0	0	-	-	-
ENSG00000188771	ENSP00000433411	ENST00000533819	ENSP00000341412	0	0	0	-	-	-
ENSG00000188771	ENSP00000433513	ENST00000527122	ENSP00000341412	0	0	0	-	-	-
ENSG00000188778	ENSP00000343782	ENST00000345060	ENSP00000343782	70	27	0	0.000	PF00001:7tm_1:54-346:PF00001:7tm_1:ENSP00000243911:900:1,PF00001:7tm_1:54-346:PF00001:7tm_1:ENSP00000245457:900:1,PF00001:7tm_1:54-346:PF00001:7tm_1:ENSP00000275216:900:1,PF00001:7tm_1:54-346:PF00001:7tm_1:ENSP00000289753:900:1,PF00001:7tm_1:54-346:PF00001:7tm_1:ENSP00000291294:900:1,PF00001:7tm_1:54-346:PF00001:7tm_1:ENSP00000294954:902:1,PF00001:7tm_1:54-346:PF00001:7tm_1:ENSP00000298171:902:1,PF00001:7tm_1:54-346:PF00001:7tm_1:ENSP00000298386:902:1,PF00001:7tm_1:54-346:PF00001:7tm_1:ENSP00000299766:909:1,PF00001:7tm_1:54-346:PF00001:7tm_1:ENSP00000302846:900:1,PF00001:7tm_1:54-346:PF00001:7tm_1:ENSP00000303248:902:1,PF00001:7tm_1:54-346:PF00001:7tm_1:ENSP00000303424:910:1,PF00001:7tm_1:54-346:PF00001:7tm_1:ENSP00000304501:900:1,PF00001:7tm_1:54-346:PF00001:7tm_1:ENSP00000305372:958:1,PF00001:7tm_1:54-346:PF00001:7tm_1:ENSP00000306129:900:1,PF00001:7tm_1:54-346:PF00001:7tm_1:ENSP00000318077:900:1,PF00001:7tm_1:54-346:PF00001:7tm_1:ENSP00000333821:900:1,PF00001:7tm_1:54-346:PF00001:7tm_1:ENSP00000336630:901:1,PF00001:7tm_1:54-346:PF00001:7tm_1:ENSP00000337949:910:1,PF00001:7tm_1:54-346:PF00001:7tm_1:ENSP00000352839:900:1,PF00001:7tm_1:54-346:PF00001:7tm_1:ENSP00000353915:902:1,PF00001:7tm_1:54-346:PF00001:7tm_1:ENSP00000358301:912:1,PF00001:7tm_1:54-346:PF00503:G-alpha:ENSP00000360141:964:1,PF00001:7tm_1:54-346:PF00001:7tm_1:ENSP00000366506:902:1,PF00001:7tm_1:54-346:PF00001:7tm_1:ENSP00000384708:902:1,PF00001:7tm_1:54-346:PF00001:7tm_1:ENSP00000428824:900:1,PF00001:7tm_1:54-346:PF00001:7tm_1:ENSP00000451605:900:1	-
ENSG00000188779	ENSP00000343200	ENST00000341418	ENSP00000369374	2	0	0	-	-	-
ENSG00000188779	ENSP00000369374	ENST00000380035	ENSP00000369374	2	0	0	-	-	-
ENSG00000188779	ENSP00000373654	ENST00000389002	ENSP00000369374	2	0	0	-	-	-
ENSG00000188779	ENSP00000451193	ENST00000554240	ENSP00000369374	2	0	0	-	-	-
ENSG00000188779	ENSP00000452361	ENST00000554054	ENSP00000369374	2	0	0	-	-	-
ENSG00000188782	ENSP00000341006	ENST00000338855	ENSP00000390423	7	4	0	0.000	PF00520:Ion_trans:127-306:PF00520:Ion_trans:ENSP00000242607:900:1,PF00520:Ion_trans:127-306:PF00520:Ion_trans:ENSP00000282611:938:1,PF00520:Ion_trans:127-306:PF00520:Ion_trans:ENSP00000309052:934:1,PF00520:Ion_trans:127-306:PF00520:Ion_trans:ENSP00000382770:903:1	-
ENSG00000188782	ENSP00000390423	ENST00000456354	ENSP00000390423	7	4	0	0.000	PF00520:Ion_trans:127-306:PF00520:Ion_trans:ENSP00000242607:900:1,PF00520:Ion_trans:127-306:PF00520:Ion_trans:ENSP00000282611:938:1,PF00520:Ion_trans:127-306:PF00520:Ion_trans:ENSP00000309052:934:1,PF00520:Ion_trans:127-306:PF00520:Ion_trans:ENSP00000382770:903:1	-
ENSG00000188782	ENSP00000429464	ENST00000518899	ENSP00000390423	7	0	4	1.000	-	PF00520:Ion_trans:128-306:PF00520:Ion_trans:ENSP00000242607:900:1,PF00520:Ion_trans:128-306:PF00520:Ion_trans:ENSP00000282611:938:1,PF00520:Ion_trans:128-306:PF00520:Ion_trans:ENSP00000309052:934:1,PF00520:Ion_trans:128-306:PF00520:Ion_trans:ENSP00000382770:903:1
ENSG00000188783	ENSP00000343924	ENST00000343110	ENSP00000343924	22	7	0	0.000	PF00560:LRR_1:312-327:PF13855:LRR_8:ENSP00000262551:919:1,PF00560:LRR_1:312-327:PF13855:LRR_8:ENSP00000266718:914:1,PF00560:LRR_1:312-327:PF13516:LRR_6:ENSP00000266719:903:1,PF00560:LRR_1:312-327:PF13516:LRR_6:ENSP00000347041:915:1,PF13855:LRR_8:102-162:PF07679:I-set:ENSP00000363827:948:1,PF00560:LRR_1:312-327:PF13855:LRR_8:ENSP00000364700:909:1,PF13855:LRR_8:102-162:PF07686:V-set:ENSP00000387356:948:1	-
ENSG00000188784	ENSP00000364257	ENST00000375116	ENSP00000364257	45	0	0	-	-	-
ENSG00000188785	ENSP00000337555	ENST00000336128	ENSP00000337555	0	0	0	-	-	-
ENSG00000188785	ENSP00000379482	ENST00000366197	ENSP00000337555	0	0	0	-	-	-
ENSG00000188785	ENSP00000468847	ENST00000596282	ENSP00000337555	0	0	0	-	-	-
ENSG00000188785	ENSP00000469101	ENST00000598895	ENSP00000337555	0	0	0	-	-	-
ENSG00000188785	ENSP00000469598	ENST00000594668	ENSP00000337555	0	0	0	-	-	-
ENSG00000188785	ENSP00000469700	ENST00000600442	ENSP00000337555	0	0	0	-	-	-
ENSG00000188785	ENSP00000470982	ENST00000600927	ENSP00000337555	0	0	0	-	-	-
ENSG00000188785	ENSP00000471923	ENST00000597047	ENSP00000337555	0	0	0	-	-	-
ENSG00000188785	ENSP00000472618	ENST00000602086	ENSP00000337555	0	0	0	-	-	-
ENSG00000188785	ENSP00000473004	ENST00000594693	ENSP00000337555	0	0	0	-	-	-
ENSG00000188785	ENSP00000473179	ENST00000597400	ENSP00000337555	0	0	0	-	-	-
ENSG00000188786	ENSP00000362127	ENST00000373036	ENSP00000362127	1	0	0	-	-	-
ENSG00000188800	ENSP00000361852	ENST00000372766	ENSP00000361852	0	0	0	-	-	-
ENSG00000188803	ENSP00000387157	ENST00000409168	ENSP00000390084	0	0	0	-	-	-
ENSG00000188803	ENSP00000388659	ENST00000432116	ENSP00000390084	0	0	0	-	-	-
ENSG00000188803	ENSP00000390084	ENST00000441885	ENSP00000390084	0	0	0	-	-	-
ENSG00000188803	ENSP00000477331	ENST00000343478	ENSP00000390084	0	0	0	-	-	-
ENSG00000188807	ENSP00000344503	ENST00000340381	ENSP00000344503	0	0	0	-	-	-
ENSG00000188807	ENSP00000344772	ENST00000340305	ENSP00000344503	0	0	0	-	-	-
ENSG00000188807	ENSP00000366593	ENST00000377376	ENSP00000344503	0	0	0	-	-	-
ENSG00000188807	ENSP00000393626	ENST00000416541	ENSP00000344503	0	0	0	-	-	-
ENSG00000188807	ENSP00000423430	ENST00000508400	ENSP00000344503	0	0	0	-	-	-
ENSG00000188811	ENSP00000368919	ENST00000379599	ENSP00000368920	0	0	0	-	-	-
ENSG00000188811	ENSP00000368920	ENST00000379600	ENSP00000368920	0	0	0	-	-	-
ENSG00000188811	ENSP00000418127	ENST00000470258	ENSP00000368920	0	0	0	-	-	-
ENSG00000188816	ENSP00000341108	ENST00000339992	ENSP00000341108	0	0	0	-	-	-
ENSG00000188817	ENSP00000341442	ENST00000343837	ENSP00000341442	0	0	0	-	-	-
ENSG00000188817	ENSP00000419971	ENST00000496807	ENSP00000341442	0	0	0	-	-	-
ENSG00000188817	ENSP00000420078	ENST00000469440	ENSP00000341442	0	0	0	-	-	-
ENSG00000188818	ENSP00000283441	ENST00000283441	ENSP00000283441	0	0	0	-	-	-
ENSG00000188818	ENSP00000397719	ENST00000424784	ENSP00000283441	0	0	0	-	-	-
ENSG00000188818	ENSP00000423817	ENST00000507800	ENSP00000283441	0	0	0	-	-	-
ENSG00000188818	ENSP00000426873	ENST00000511193	ENSP00000283441	0	0	0	-	-	-
ENSG00000188818	ENSP00000427067	ENST00000511539	ENSP00000283441	0	0	0	-	-	-
ENSG00000188820	ENSP00000357593	ENST00000368604	ENSP00000357594	0	0	0	-	-	-
ENSG00000188820	ENSP00000357594	ENST00000368605	ENSP00000357594	0	0	0	-	-	-
ENSG00000188820	ENSP00000357595	ENST00000368606	ENSP00000357594	0	0	0	-	-	-
ENSG00000188822	ENSP00000363596	ENST00000374472	ENSP00000363596	179	115	0	0.000	PF00001:7tm_1:50-299:PF00001:7tm_1:ENSP00000176183:900:1,PF00001:7tm_1:50-299:PF00001:7tm_1:ENSP00000216629:906:1,PF00001:7tm_1:50-299:PF00048:IL8:ENSP00000226317:900:1,PF00001:7tm_1:50-299:PF00001:7tm_1:ENSP00000234961:919:1,PF00001:7tm_1:50-299:PF00001:7tm_1:ENSP00000246115:900:1,PF00001:7tm_1:50-299:PF00001:7tm_1:ENSP00000246657:910:1,PF00001:7tm_1:50-299:PF00001:7tm_1:ENSP00000249016:905:1,PF00001:7tm_1:50-299:PF00001:7tm_1:ENSP00000249041:900:1,PF00001:7tm_1:50-299:PF00001:7tm_1:ENSP00000255008:900:1,PF00001:7tm_1:50-299:PF00001:7tm_1:ENSP00000255262:900:1,PF00001:7tm_1:50-299:PF00001:7tm_1:ENSP00000256906:900:1,PF00001:7tm_1:50-299:PF00001:7tm_1:ENSP00000257068:906:1,PF00001:7tm_1:50-299:PF00001:7tm_1:ENSP00000257254:900:1,PF00001:7tm_1:50-299:PF00048:IL8:ENSP00000259607:903:1,PF00001:7tm_1:50-299:PF00048:IL8:ENSP00000259631:900:1,PF00001:7tm_1:50-299:PF00001:7tm_1:ENSP00000265572:908:1,PF00001:7tm_1:50-299:PF00001:7tm_1:ENSP00000267377:900:1,PF00001:7tm_1:50-299:PF00001:7tm_1:ENSP00000272644:900:1,PF00001:7tm_1:50-299:PF00001:7tm_1:ENSP00000272928:900:1,PF00001:7tm_1:50-299:PF00001:7tm_1:ENSP00000280155:900:1,PF00001:7tm_1:50-299:PF00001:7tm_1:ENSP00000281806:900:1,PF00001:7tm_1:50-299:PF00048:IL8:ENSP00000286758:903:1,PF00001:7tm_1:50-299:PF00001:7tm_1:ENSP00000287907:903:1,PF00001:7tm_1:50-299:PF00001:7tm_1:ENSP00000292174:900:1,PF00001:7tm_1:50-299:PF00001:7tm_1:ENSP00000292301:900:1,PF00001:7tm_1:50-299:PF00001:7tm_1:ENSP00000292303:900:1,PF00001:7tm_1:50-299:PF00001:7tm_1:ENSP00000293897:900:1,PF00001:7tm_1:50-299:PF00001:7tm_1:ENSP00000295683:900:1,PF00001:7tm_1:50-299:PF00048:IL8:ENSP00000296026:900:1,PF00001:7tm_1:50-299:PF00048:IL8:ENSP00000296027:900:1,PF00001:7tm_1:50-299:PF00048:IL8:ENSP00000296028:900:1,PF00001:7tm_1:50-299:PF00001:7tm_1:ENSP00000296140:906:1,PF00001:7tm_1:50-299:PF00001:7tm_1:ENSP00000297469:900:1,PF00001:7tm_1:50-299:PF00001:7tm_1:ENSP00000298440:900:1,PF00001:7tm_1:50-299:PF00001:7tm_1:ENSP00000299727:900:1,PF00001:7tm_1:50-299:PF00001:7tm_1:ENSP00000302079:900:1,PF00001:7tm_1:50-299:PF00001:7tm_1:ENSP00000302707:900:1,PF00001:7tm_1:50-299:PF00001:7tm_1:ENSP00000302811:906:1,PF00001:7tm_1:50-299:PF00001:7tm_1:ENSP00000304414:900:1,PF00001:7tm_1:50-299:PF00001:7tm_1:ENSP00000305416:903:1,PF00001:7tm_1:50-299:PF00048:IL8:ENSP00000305651:900:1,PF00001:7tm_1:50-299:PF00001:7tm_1:ENSP00000305877:900:1,PF00001:7tm_1:50-299:PF00048:IL8:ENSP00000306512:906:1,PF00001:7tm_1:50-299:PF00048:IL8:ENSP00000306884:903:1,PF00001:7tm_1:50-299:PF00001:7tm_1:ENSP00000307259:900:1,PF00001:7tm_1:50-299:PF00001:7tm_1:ENSP00000307713:904:1,PF00001:7tm_1:50-299:PF00001:7tm_1:ENSP00000307766:900:1,PF00001:7tm_1:50-299:PF00001:7tm_1:ENSP00000308361:900:1,PF00001:7tm_1:50-299:PF00001:7tm_1:ENSP00000308549:900:1,PF00001:7tm_1:50-299:PF00048:IL8:ENSP00000308815:902:1,PF00001:7tm_1:50-299:PF00001:7tm_1:ENSP00000313661:900:1,PF00001:7tm_1:50-299:PF00001:7tm_1:ENSP00000316244:910:1,PF00001:7tm_1:50-299:PF00001:7tm_1:ENSP00000319635:902:1,PF00001:7tm_1:50-299:PF00001:7tm_1:ENSP00000319984:905:1,PF00001:7tm_1:50-299:PF00001:7tm_1:ENSP00000320376:903:1,PF00001:7tm_1:50-299:PF00001:7tm_1:ENSP00000322924:904:1,PF00001:7tm_1:50-299:PF00001:7tm_1:ENSP00000326432:901:1,PF00001:7tm_1:50-299:PF00001:7tm_1:ENSP00000327875:900:1,PF00001:7tm_1:50-299:PF00001:7tm_1:ENSP00000328472:900:1,PF00001:7tm_1:50-299:PF00001:7tm_1:ENSP00000328708:900:1,PF00001:7tm_1:50-299:PF00001:7tm_1:ENSP00000329684:900:1,PF00001:7tm_1:50-299:PF00001:7tm_1:ENSP00000330138:900:1,PF00001:7tm_1:50-299:PF00001:7tm_1:ENSP00000330284:900:1,PF00001:7tm_1:50-299:PF00001:7tm_1:ENSP00000332504:900:1,PF00001:7tm_1:50-299:PF00001:7tm_1:ENSP00000332591:900:1,PF00001:7tm_1:50-299:PF00001:7tm_1:ENSP00000332659:900:1,PF00001:7tm_1:50-299:PF00001:7tm_1:ENSP00000332812:900:1,PF00001:7tm_1:50-299:PF00001:7tm_1:ENSP00000336764:900:1,PF00001:7tm_1:50-299:PF00001:7tm_1:ENSP00000339377:900:1,PF00001:7tm_1:50-299:PF00001:7tm_1:ENSP00000339393:902:1,PF00001:7tm_1:50-299:PF00001:7tm_1:ENSP00000340191:900:1,PF00001:7tm_1:50-299:PF00001:7tm_1:ENSP00000341821:900:1,PF00001:7tm_1:50-299:PF00001:7tm_1:ENSP00000342560:900:1,PF00001:7tm_1:50-299:PF00503:G-alpha:ENSP00000343027:903:1,PF00001:7tm_1:50-299:PF00001:7tm_1:ENSP00000343428:921:1,PF00001:7tm_1:50-299:PF00001:7tm_1:ENSP00000347197:900:1,PF00001:7tm_1:50-299:PF00001:7tm_1:ENSP00000349003:901:1,PF00001:7tm_1:50-299:PF00001:7tm_1:ENSP00000349478:900:1,PF00001:7tm_1:50-299:PF00001:7tm_1:ENSP00000350198:900:1,PF00001:7tm_1:50-299:PF00001:7tm_1:ENSP00000350256:900:1,PF00001:7tm_1:50-299:PF00001:7tm_1:ENSP00000350878:900:1,PF00001:7tm_1:50-299:PF00048:IL8:ENSP00000351671:900:1,PF00001:7tm_1:50-299:PF00001:7tm_1:ENSP00000351755:900:1,PF00001:7tm_1:50-299:PF00048:IL8:ENSP00000354416:900:1,PF00001:7tm_1:50-299:PF00001:7tm_1:ENSP00000354652:900:1,PF00001:7tm_1:50-299:PF00001:7tm_1:ENSP00000354859:925:1,PF00001:7tm_1:50-299:PF00048:IL8:ENSP00000354901:900:1,PF00001:7tm_1:50-299:PF00001:7tm_1:ENSP00000355156:900:1,PF00001:7tm_1:50-299:PF00001:7tm_1:ENSP00000357301:900:1,PF00001:7tm_1:50-299:PF00001:7tm_1:ENSP00000358511:907:1,PF00001:7tm_1:50-299:PF00001:7tm_1:ENSP00000358730:900:1,PF00001:7tm_1:50-299:PF00001:7tm_1:ENSP00000358783:900:1,PF00001:7tm_1:50-299:PF00503:G-alpha:ENSP00000358867:903:1,PF00001:7tm_1:50-299:PF00001:7tm_1:ENSP00000358963:900:1,PF00001:7tm_1:50-299:PF00001:7tm_1:ENSP00000359643:900:1,PF00001:7tm_1:50-299:PF00001:7tm_1:ENSP00000362795:908:1,PF00001:7tm_1:50-299:PF00001:7tm_1:ENSP00000363643:900:1,PF00001:7tm_1:50-299:PF00001:7tm_1:ENSP00000367930:900:1,PF00001:7tm_1:50-299:PF00001:7tm_1:ENSP00000373169:900:1,PF00001:7tm_1:50-299:PF00001:7tm_1:ENSP00000375066:900:1,PF00001:7tm_1:50-299:PF00048:IL8:ENSP00000375086:900:1,PF00001:7tm_1:50-299:PF00001:7tm_1:ENSP00000375893:921:1,PF00001:7tm_1:50-299:PF00048:IL8:ENSP00000379110:900:1,PF00001:7tm_1:50-299:PF00048:IL8:ENSP00000379140:917:1,PF00001:7tm_1:50-299:PF00503:G-alpha:ENSP00000381339:946:1,PF00001:7tm_1:50-299:PF00001:7tm_1:ENSP00000384665:900:1,PF00001:7tm_1:50-299:PF00001:7tm_1:ENSP00000386069:900:1,PF00001:7tm_1:50-299:PF00001:7tm_1:ENSP00000386884:900:1,PF00001:7tm_1:50-299:PF00001:7tm_1:ENSP00000387281:900:1,PF00001:7tm_1:50-299:PF00001:7tm_1:ENSP00000394624:967:1,PF00001:7tm_1:50-299:PF00001:7tm_1:ENSP00000409378:903:1,PF00001:7tm_1:50-299:PF00048:IL8:ENSP00000427279:900:1,PF00001:7tm_1:50-299:PF00001:7tm_1:ENSP00000436714:900:1,PF00001:7tm_1:50-299:PF00001:7tm_1:ENSP00000441600:900:1,PF00001:7tm_1:50-299:PF00001:7tm_1:ENSP00000466933:900:1	-
ENSG00000188822	ENSP00000442830	ENST00000536471	ENSP00000363596	179	115	0	0.000	PF00001:7tm_1:50-299:PF00001:7tm_1:ENSP00000176183:900:1,PF00001:7tm_1:50-299:PF00001:7tm_1:ENSP00000216629:906:1,PF00001:7tm_1:50-299:PF00048:IL8:ENSP00000226317:900:1,PF00001:7tm_1:50-299:PF00001:7tm_1:ENSP00000234961:919:1,PF00001:7tm_1:50-299:PF00001:7tm_1:ENSP00000246115:900:1,PF00001:7tm_1:50-299:PF00001:7tm_1:ENSP00000246657:910:1,PF00001:7tm_1:50-299:PF00001:7tm_1:ENSP00000249016:905:1,PF00001:7tm_1:50-299:PF00001:7tm_1:ENSP00000249041:900:1,PF00001:7tm_1:50-299:PF00001:7tm_1:ENSP00000255008:900:1,PF00001:7tm_1:50-299:PF00001:7tm_1:ENSP00000255262:900:1,PF00001:7tm_1:50-299:PF00001:7tm_1:ENSP00000256906:900:1,PF00001:7tm_1:50-299:PF00001:7tm_1:ENSP00000257068:906:1,PF00001:7tm_1:50-299:PF00001:7tm_1:ENSP00000257254:900:1,PF00001:7tm_1:50-299:PF00048:IL8:ENSP00000259607:903:1,PF00001:7tm_1:50-299:PF00048:IL8:ENSP00000259631:900:1,PF00001:7tm_1:50-299:PF00001:7tm_1:ENSP00000265572:908:1,PF00001:7tm_1:50-299:PF00001:7tm_1:ENSP00000267377:900:1,PF00001:7tm_1:50-299:PF00001:7tm_1:ENSP00000272644:900:1,PF00001:7tm_1:50-299:PF00001:7tm_1:ENSP00000272928:900:1,PF00001:7tm_1:50-299:PF00001:7tm_1:ENSP00000280155:900:1,PF00001:7tm_1:50-299:PF00001:7tm_1:ENSP00000281806:900:1,PF00001:7tm_1:50-299:PF00048:IL8:ENSP00000286758:903:1,PF00001:7tm_1:50-299:PF00001:7tm_1:ENSP00000287907:903:1,PF00001:7tm_1:50-299:PF00001:7tm_1:ENSP00000292174:900:1,PF00001:7tm_1:50-299:PF00001:7tm_1:ENSP00000292301:900:1,PF00001:7tm_1:50-299:PF00001:7tm_1:ENSP00000292303:900:1,PF00001:7tm_1:50-299:PF00001:7tm_1:ENSP00000293897:900:1,PF00001:7tm_1:50-299:PF00001:7tm_1:ENSP00000295683:900:1,PF00001:7tm_1:50-299:PF00048:IL8:ENSP00000296026:900:1,PF00001:7tm_1:50-299:PF00048:IL8:ENSP00000296027:900:1,PF00001:7tm_1:50-299:PF00048:IL8:ENSP00000296028:900:1,PF00001:7tm_1:50-299:PF00001:7tm_1:ENSP00000296140:906:1,PF00001:7tm_1:50-299:PF00001:7tm_1:ENSP00000297469:900:1,PF00001:7tm_1:50-299:PF00001:7tm_1:ENSP00000298440:900:1,PF00001:7tm_1:50-299:PF00001:7tm_1:ENSP00000299727:900:1,PF00001:7tm_1:50-299:PF00001:7tm_1:ENSP00000302079:900:1,PF00001:7tm_1:50-299:PF00001:7tm_1:ENSP00000302707:900:1,PF00001:7tm_1:50-299:PF00001:7tm_1:ENSP00000302811:906:1,PF00001:7tm_1:50-299:PF00001:7tm_1:ENSP00000304414:900:1,PF00001:7tm_1:50-299:PF00001:7tm_1:ENSP00000305416:903:1,PF00001:7tm_1:50-299:PF00048:IL8:ENSP00000305651:900:1,PF00001:7tm_1:50-299:PF00001:7tm_1:ENSP00000305877:900:1,PF00001:7tm_1:50-299:PF00048:IL8:ENSP00000306512:906:1,PF00001:7tm_1:50-299:PF00048:IL8:ENSP00000306884:903:1,PF00001:7tm_1:50-299:PF00001:7tm_1:ENSP00000307259:900:1,PF00001:7tm_1:50-299:PF00001:7tm_1:ENSP00000307713:904:1,PF00001:7tm_1:50-299:PF00001:7tm_1:ENSP00000307766:900:1,PF00001:7tm_1:50-299:PF00001:7tm_1:ENSP00000308361:900:1,PF00001:7tm_1:50-299:PF00001:7tm_1:ENSP00000308549:900:1,PF00001:7tm_1:50-299:PF00048:IL8:ENSP00000308815:902:1,PF00001:7tm_1:50-299:PF00001:7tm_1:ENSP00000313661:900:1,PF00001:7tm_1:50-299:PF00001:7tm_1:ENSP00000316244:910:1,PF00001:7tm_1:50-299:PF00001:7tm_1:ENSP00000319635:902:1,PF00001:7tm_1:50-299:PF00001:7tm_1:ENSP00000319984:905:1,PF00001:7tm_1:50-299:PF00001:7tm_1:ENSP00000320376:903:1,PF00001:7tm_1:50-299:PF00001:7tm_1:ENSP00000322924:904:1,PF00001:7tm_1:50-299:PF00001:7tm_1:ENSP00000326432:901:1,PF00001:7tm_1:50-299:PF00001:7tm_1:ENSP00000327875:900:1,PF00001:7tm_1:50-299:PF00001:7tm_1:ENSP00000328472:900:1,PF00001:7tm_1:50-299:PF00001:7tm_1:ENSP00000328708:900:1,PF00001:7tm_1:50-299:PF00001:7tm_1:ENSP00000329684:900:1,PF00001:7tm_1:50-299:PF00001:7tm_1:ENSP00000330138:900:1,PF00001:7tm_1:50-299:PF00001:7tm_1:ENSP00000330284:900:1,PF00001:7tm_1:50-299:PF00001:7tm_1:ENSP00000332504:900:1,PF00001:7tm_1:50-299:PF00001:7tm_1:ENSP00000332591:900:1,PF00001:7tm_1:50-299:PF00001:7tm_1:ENSP00000332659:900:1,PF00001:7tm_1:50-299:PF00001:7tm_1:ENSP00000332812:900:1,PF00001:7tm_1:50-299:PF00001:7tm_1:ENSP00000336764:900:1,PF00001:7tm_1:50-299:PF00001:7tm_1:ENSP00000339377:900:1,PF00001:7tm_1:50-299:PF00001:7tm_1:ENSP00000339393:902:1,PF00001:7tm_1:50-299:PF00001:7tm_1:ENSP00000340191:900:1,PF00001:7tm_1:50-299:PF00001:7tm_1:ENSP00000341821:900:1,PF00001:7tm_1:50-299:PF00001:7tm_1:ENSP00000342560:900:1,PF00001:7tm_1:50-299:PF00503:G-alpha:ENSP00000343027:903:1,PF00001:7tm_1:50-299:PF00001:7tm_1:ENSP00000343428:921:1,PF00001:7tm_1:50-299:PF00001:7tm_1:ENSP00000347197:900:1,PF00001:7tm_1:50-299:PF00001:7tm_1:ENSP00000349003:901:1,PF00001:7tm_1:50-299:PF00001:7tm_1:ENSP00000349478:900:1,PF00001:7tm_1:50-299:PF00001:7tm_1:ENSP00000350198:900:1,PF00001:7tm_1:50-299:PF00001:7tm_1:ENSP00000350256:900:1,PF00001:7tm_1:50-299:PF00001:7tm_1:ENSP00000350878:900:1,PF00001:7tm_1:50-299:PF00048:IL8:ENSP00000351671:900:1,PF00001:7tm_1:50-299:PF00001:7tm_1:ENSP00000351755:900:1,PF00001:7tm_1:50-299:PF00048:IL8:ENSP00000354416:900:1,PF00001:7tm_1:50-299:PF00001:7tm_1:ENSP00000354652:900:1,PF00001:7tm_1:50-299:PF00001:7tm_1:ENSP00000354859:925:1,PF00001:7tm_1:50-299:PF00048:IL8:ENSP00000354901:900:1,PF00001:7tm_1:50-299:PF00001:7tm_1:ENSP00000355156:900:1,PF00001:7tm_1:50-299:PF00001:7tm_1:ENSP00000357301:900:1,PF00001:7tm_1:50-299:PF00001:7tm_1:ENSP00000358511:907:1,PF00001:7tm_1:50-299:PF00001:7tm_1:ENSP00000358730:900:1,PF00001:7tm_1:50-299:PF00001:7tm_1:ENSP00000358783:900:1,PF00001:7tm_1:50-299:PF00503:G-alpha:ENSP00000358867:903:1,PF00001:7tm_1:50-299:PF00001:7tm_1:ENSP00000358963:900:1,PF00001:7tm_1:50-299:PF00001:7tm_1:ENSP00000359643:900:1,PF00001:7tm_1:50-299:PF00001:7tm_1:ENSP00000362795:908:1,PF00001:7tm_1:50-299:PF00001:7tm_1:ENSP00000363643:900:1,PF00001:7tm_1:50-299:PF00001:7tm_1:ENSP00000367930:900:1,PF00001:7tm_1:50-299:PF00001:7tm_1:ENSP00000373169:900:1,PF00001:7tm_1:50-299:PF00001:7tm_1:ENSP00000375066:900:1,PF00001:7tm_1:50-299:PF00048:IL8:ENSP00000375086:900:1,PF00001:7tm_1:50-299:PF00001:7tm_1:ENSP00000375893:921:1,PF00001:7tm_1:50-299:PF00048:IL8:ENSP00000379110:900:1,PF00001:7tm_1:50-299:PF00048:IL8:ENSP00000379140:917:1,PF00001:7tm_1:50-299:PF00503:G-alpha:ENSP00000381339:946:1,PF00001:7tm_1:50-299:PF00001:7tm_1:ENSP00000384665:900:1,PF00001:7tm_1:50-299:PF00001:7tm_1:ENSP00000386069:900:1,PF00001:7tm_1:50-299:PF00001:7tm_1:ENSP00000386884:900:1,PF00001:7tm_1:50-299:PF00001:7tm_1:ENSP00000387281:900:1,PF00001:7tm_1:50-299:PF00001:7tm_1:ENSP00000394624:967:1,PF00001:7tm_1:50-299:PF00001:7tm_1:ENSP00000409378:903:1,PF00001:7tm_1:50-299:PF00048:IL8:ENSP00000427279:900:1,PF00001:7tm_1:50-299:PF00001:7tm_1:ENSP00000436714:900:1,PF00001:7tm_1:50-299:PF00001:7tm_1:ENSP00000441600:900:1,PF00001:7tm_1:50-299:PF00001:7tm_1:ENSP00000466933:900:1	-
ENSG00000188827	ENSP00000294008	ENST00000294008	ENSP00000294008	9	2	0	0.000	PF09494:Slx4:1752-1811:PF01541:GIY-YIG:ENSP00000251303:999:1,PF09494:Slx4:1752-1811:PF01541:GIY-YIG:ENSP00000328940:999:1	-
ENSG00000188828	ENSP00000361700	ENST00000372617	ENSP00000361700	0	0	0	-	-	-
ENSG00000188828	ENSP00000412480	ENST00000436213	ENSP00000361700	0	0	0	-	-	-
ENSG00000188833	ENSP00000344089	ENST00000344119	ENSP00000360561	144	0	6	1.000	-	PF01150:GDA1_CD39:38-454:PF01150:GDA1_CD39:ENSP00000301825:906:1,PF01150:GDA1_CD39:38-454:PF01150:GDA1_CD39:ENSP00000335246:956:1,PF01150:GDA1_CD39:38-454:PF01150:GDA1_CD39:ENSP00000347213:904:1,PF01150:GDA1_CD39:38-454:PF01150:GDA1_CD39:ENSP00000351520:921:1,PF01150:GDA1_CD39:38-454:PF01150:GDA1_CD39:ENSP00000360250:904:1,PF01150:GDA1_CD39:38-454:PF01150:GDA1_CD39:ENSP00000365840:959:1
ENSG00000188833	ENSP00000360561	ENST00000371506	ENSP00000360561	144	6	0	0.000	PF01150:GDA1_CD39:34-462:PF01150:GDA1_CD39:ENSP00000301825:906:1,PF01150:GDA1_CD39:34-462:PF01150:GDA1_CD39:ENSP00000335246:956:1,PF01150:GDA1_CD39:34-462:PF01150:GDA1_CD39:ENSP00000347213:904:1,PF01150:GDA1_CD39:34-462:PF01150:GDA1_CD39:ENSP00000351520:921:1,PF01150:GDA1_CD39:34-462:PF01150:GDA1_CD39:ENSP00000360250:904:1,PF01150:GDA1_CD39:34-462:PF01150:GDA1_CD39:ENSP00000365840:959:1	-
ENSG00000188833	ENSP00000420099	ENST00000493135	ENSP00000360561	144	0	6	1.000	-	PF01150:GDA1_CD39:38-454:PF01150:GDA1_CD39:ENSP00000301825:906:1,PF01150:GDA1_CD39:38-454:PF01150:GDA1_CD39:ENSP00000335246:956:1,PF01150:GDA1_CD39:38-454:PF01150:GDA1_CD39:ENSP00000347213:904:1,PF01150:GDA1_CD39:38-454:PF01150:GDA1_CD39:ENSP00000351520:921:1,PF01150:GDA1_CD39:38-454:PF01150:GDA1_CD39:ENSP00000360250:904:1,PF01150:GDA1_CD39:38-454:PF01150:GDA1_CD39:ENSP00000365840:959:1
ENSG00000188833	ENSP00000420531	ENST00000472938	ENSP00000360561	144	6	0	0.000	PF01150:GDA1_CD39:34-462:PF01150:GDA1_CD39:ENSP00000301825:906:1,PF01150:GDA1_CD39:34-462:PF01150:GDA1_CD39:ENSP00000335246:956:1,PF01150:GDA1_CD39:34-462:PF01150:GDA1_CD39:ENSP00000347213:904:1,PF01150:GDA1_CD39:34-462:PF01150:GDA1_CD39:ENSP00000351520:921:1,PF01150:GDA1_CD39:34-462:PF01150:GDA1_CD39:ENSP00000360250:904:1,PF01150:GDA1_CD39:34-462:PF01150:GDA1_CD39:ENSP00000365840:959:1	-
ENSG00000188846	ENSP00000345156	ENST00000338970	ENSP00000345156	165	6	0	0.000	PF01929:Ribosomal_L14e:46-122:PF01159:Ribosomal_L6e:ENSP00000202773:999:1,PF01929:Ribosomal_L14e:46-122:PF01775:Ribosomal_L18ae:ENSP00000222247:999:1,PF01929:Ribosomal_L14e:46-122:PF01248:Ribosomal_L7Ae:ENSP00000230050:999:1,PF01929:Ribosomal_L14e:46-122:PF01248:Ribosomal_L7Ae:ENSP00000287038:999:1,PF01929:Ribosomal_L14e:46-122:PF01248:Ribosomal_L7Ae:ENSP00000361076:997:1,PF01929:Ribosomal_L14e:46-122:PF01199:Ribosomal_L34e:ENSP00000378160:999:1	-
ENSG00000188846	ENSP00000379506	ENST00000396203	ENSP00000345156	165	6	0	0.000	PF01929:Ribosomal_L14e:46-122:PF01159:Ribosomal_L6e:ENSP00000202773:999:1,PF01929:Ribosomal_L14e:46-122:PF01775:Ribosomal_L18ae:ENSP00000222247:999:1,PF01929:Ribosomal_L14e:46-122:PF01248:Ribosomal_L7Ae:ENSP00000230050:999:1,PF01929:Ribosomal_L14e:46-122:PF01248:Ribosomal_L7Ae:ENSP00000287038:999:1,PF01929:Ribosomal_L14e:46-122:PF01248:Ribosomal_L7Ae:ENSP00000361076:997:1,PF01929:Ribosomal_L14e:46-122:PF01199:Ribosomal_L34e:ENSP00000378160:999:1	-
ENSG00000188846	ENSP00000391446	ENST00000416518	ENSP00000345156	165	0	6	1.000	-	PF01929:Ribosomal_L14e:47-122:PF01159:Ribosomal_L6e:ENSP00000202773:999:1,PF01929:Ribosomal_L14e:47-122:PF01775:Ribosomal_L18ae:ENSP00000222247:999:1,PF01929:Ribosomal_L14e:47-122:PF01248:Ribosomal_L7Ae:ENSP00000230050:999:1,PF01929:Ribosomal_L14e:47-122:PF01248:Ribosomal_L7Ae:ENSP00000287038:999:1,PF01929:Ribosomal_L14e:47-122:PF01248:Ribosomal_L7Ae:ENSP00000361076:997:1,PF01929:Ribosomal_L14e:47-122:PF01199:Ribosomal_L34e:ENSP00000378160:999:1
ENSG00000188846	ENSP00000402476	ENST00000435633	ENSP00000345156	165	0	6	1.000	-	PF01929:Ribosomal_L14e:47-122:PF01159:Ribosomal_L6e:ENSP00000202773:999:1,PF01929:Ribosomal_L14e:47-122:PF01775:Ribosomal_L18ae:ENSP00000222247:999:1,PF01929:Ribosomal_L14e:47-122:PF01248:Ribosomal_L7Ae:ENSP00000230050:999:1,PF01929:Ribosomal_L14e:47-122:PF01248:Ribosomal_L7Ae:ENSP00000287038:999:1,PF01929:Ribosomal_L14e:47-122:PF01248:Ribosomal_L7Ae:ENSP00000361076:997:1,PF01929:Ribosomal_L14e:47-122:PF01199:Ribosomal_L34e:ENSP00000378160:999:1
ENSG00000188848	ENSP00000421160	ENST00000504360	ENSP00000421169	0	0	0	-	-	-
ENSG00000188848	ENSP00000421169	ENST00000502486	ENSP00000421169	0	0	0	-	-	-
ENSG00000188859	ENSP00000339681	ENST00000338353	ENSP00000339681	0	0	0	-	-	-
ENSG00000188859	ENSP00000346404	ENST00000354422	ENSP00000339681	0	0	0	-	-	-
ENSG00000188859	ENSP00000389945	ENST00000456900	ENSP00000339681	0	0	0	-	-	-
ENSG00000188859	ENSP00000393329	ENST00000441649	ENSP00000339681	0	0	0	-	-	-
ENSG00000188859	ENSP00000412766	ENST00000435676	ENSP00000339681	0	0	0	-	-	-
ENSG00000188868	ENSP00000293725	ENST00000293725	ENSP00000293725	0	0	0	-	-	-
ENSG00000188868	ENSP00000469879	ENST00000595977	ENSP00000293725	0	0	0	-	-	-
ENSG00000188868	ENSP00000471960	ENST00000594577	ENSP00000293725	0	0	0	-	-	-
ENSG00000188868	ENSP00000472052	ENST00000601858	ENSP00000293725	0	0	0	-	-	-
ENSG00000188869	ENSP00000352413	ENST00000359440	ENSP00000352413	0	0	0	-	-	-
ENSG00000188869	ENSP00000452681	ENST00000558726	ENSP00000352413	0	0	0	-	-	-
ENSG00000188878	ENSP00000324292	ENST00000319129	ENSP00000324292	4	0	0	-	-	-
ENSG00000188878	ENSP00000374221	ENST00000389570	ENSP00000324292	4	0	0	-	-	-
ENSG00000188878	ENSP00000465132	ENST00000586717	ENSP00000324292	4	0	0	-	-	-
ENSG00000188878	ENSP00000465937	ENST00000588283	ENSP00000324292	4	0	0	-	-	-
ENSG00000188878	ENSP00000467004	ENST00000592193	ENSP00000324292	4	0	0	-	-	-
ENSG00000188878	ENSP00000467481	ENST00000586838	ENSP00000324292	4	0	0	-	-	-
ENSG00000188878	ENSP00000468699	ENST00000590264	ENSP00000324292	4	0	0	-	-	-
ENSG00000188878	ENSP00000475294	ENST00000586631	ENSP00000324292	4	0	0	-	-	-
ENSG00000188883	ENSP00000339356	ENST00000340940	ENSP00000339356	0	0	0	-	-	-
ENSG00000188883	ENSP00000376759	ENST00000393039	ENSP00000339356	0	0	0	-	-	-
ENSG00000188886	ENSP00000343674	ENST00000342380	ENSP00000343674	0	0	0	-	-	-
ENSG00000188888	ENSP00000345060	ENST00000342292	ENSP00000345060	0	0	0	-	-	-
ENSG00000188895	ENSP00000381543	ENST00000398532	ENSP00000462945	3	1	0	0.000	PF15275:PEHE:210-328:PF01853:MOZ_SAS:ENSP00000406037:999:1	-
ENSG00000188895	ENSP00000462114	ENST00000582920	ENSP00000462945	3	0	1	1.000	-	PF15275:PEHE:210-328:PF01853:MOZ_SAS:ENSP00000406037:999:1
ENSG00000188895	ENSP00000462731	ENST00000578648	ENSP00000462945	3	0	1	1.000	-	PF15275:PEHE:210-328:PF01853:MOZ_SAS:ENSP00000406037:999:1
ENSG00000188895	ENSP00000462915	ENST00000582884	ENSP00000462945	3	0	1	1.000	-	PF15275:PEHE:210-328:PF01853:MOZ_SAS:ENSP00000406037:999:1
ENSG00000188895	ENSP00000462945	ENST00000579565	ENSP00000462945	3	1	0	0.000	PF15275:PEHE:210-328:PF01853:MOZ_SAS:ENSP00000406037:999:1	-
ENSG00000188895	ENSP00000463949	ENST00000577454	ENSP00000462945	3	0	1	1.000	-	PF15275:PEHE:210-328:PF01853:MOZ_SAS:ENSP00000406037:999:1
ENSG00000188897	ENSP00000343456	ENST00000344649	ENSP00000470478	0	0	0	-	-	-
ENSG00000188897	ENSP00000470478	ENST00000598234	ENSP00000470478	0	0	0	-	-	-
ENSG00000188897	ENSP00000471908	ENST00000595170	ENSP00000470478	0	0	0	-	-	-
ENSG00000188897	ENSP00000472593	ENST00000595168	ENSP00000470478	0	0	0	-	-	-
ENSG00000188897	ENSP00000472859	ENST00000599216	ENSP00000470478	0	0	0	-	-	-
ENSG00000188897	ENSP00000473063	ENST00000595360	ENSP00000470478	0	0	0	-	-	-
ENSG00000188906	ENSP00000298910	ENST00000298910	ENSP00000298910	31	12	0	0.000	PF00069:Pkinase:1882-2132:PF03234:CDC37_N:ENSP00000222005:994:1,PF00069:Pkinase:1882-2132:PF00071:Ras:ENSP00000235932:907:1,PF00025:Arf:1319-1504:PF01412:ArfGap:ENSP00000263245:905:1,PF00025:Arf:1319-1504:PF01412:ArfGap:ENSP00000314615:980:1,PF00069:Pkinase:1882-2132:PF00183:HSP90:ENSP00000325875:950:1,PF00069:Pkinase:1882-2132:PF00183:HSP90:ENSP00000335153:999:1,PF00069:Pkinase:1882-2132:PF00069:Pkinase:ENSP00000345083:940:1,PF00071:Ras:1336-1488:PF00373:FERM_M:ENSP00000353408:999:1,PF00069:Pkinase:1882-2132:PF00240:ubiquitin:ENSP00000355865:952:1,PF00069:Pkinase:1882-2132:PF00069:Pkinase:ENSP00000364204:942:1,PF00025:Arf:1319-1504:PF00169:PH:ENSP00000364893:926:1,PF00071:Ras:1336-1488:PF00595:PDZ:ENSP00000368169:947:1	-
ENSG00000188906	ENSP00000341930	ENST00000343742	ENSP00000298910	31	0	12	1.000	-	PF00069:Pkinase:1885-2129:PF03234:CDC37_N:ENSP00000222005:994:1,PF00069:Pkinase:1885-2129:PF00071:Ras:ENSP00000235932:907:1,PF00025:Arf:1319-1504:PF01412:ArfGap:ENSP00000263245:905:1,PF00025:Arf:1319-1504:PF01412:ArfGap:ENSP00000314615:980:1,PF00069:Pkinase:1885-2129:PF00183:HSP90:ENSP00000325875:950:1,PF00069:Pkinase:1885-2129:PF00183:HSP90:ENSP00000335153:999:1,PF00069:Pkinase:1885-2129:PF00069:Pkinase:ENSP00000345083:940:1,PF00071:Ras:1336-1488:PF00373:FERM_M:ENSP00000353408:999:1,PF00069:Pkinase:1885-2129:PF00240:ubiquitin:ENSP00000355865:952:1,PF00069:Pkinase:1885-2129:PF00069:Pkinase:ENSP00000364204:942:1,PF00025:Arf:1319-1504:PF00169:PH:ENSP00000364893:926:1,PF00071:Ras:1336-1488:PF00595:PDZ:ENSP00000368169:947:1
ENSG00000188906	ENSP00000398726	ENST00000416796	ENSP00000298910	31	0	12	1.000	-	PF00069:Pkinase:1885-2129:PF03234:CDC37_N:ENSP00000222005:994:1,PF00069:Pkinase:1885-2129:PF00071:Ras:ENSP00000235932:907:1,PF00025:Arf:1319-1504:PF01412:ArfGap:ENSP00000263245:905:1,PF00025:Arf:1319-1504:PF01412:ArfGap:ENSP00000314615:980:1,PF00069:Pkinase:1885-2129:PF00183:HSP90:ENSP00000325875:950:1,PF00069:Pkinase:1885-2129:PF00183:HSP90:ENSP00000335153:999:1,PF00069:Pkinase:1885-2129:PF00069:Pkinase:ENSP00000345083:940:1,PF00071:Ras:1336-1488:PF00373:FERM_M:ENSP00000353408:999:1,PF00069:Pkinase:1885-2129:PF00240:ubiquitin:ENSP00000355865:952:1,PF00069:Pkinase:1885-2129:PF00069:Pkinase:ENSP00000364204:942:1,PF00025:Arf:1319-1504:PF00169:PH:ENSP00000364893:926:1,PF00071:Ras:1336-1488:PF00595:PDZ:ENSP00000368169:947:1
ENSG00000188906	ENSP00000410821	ENST00000430804	ENSP00000298910	31	0	12	1.000	-	PF00069:Pkinase:1885-2129:PF03234:CDC37_N:ENSP00000222005:994:1,PF00069:Pkinase:1885-2129:PF00071:Ras:ENSP00000235932:907:1,PF00025:Arf:1319-1504:PF01412:ArfGap:ENSP00000263245:905:1,PF00025:Arf:1319-1504:PF01412:ArfGap:ENSP00000314615:980:1,PF00069:Pkinase:1885-2129:PF00183:HSP90:ENSP00000325875:950:1,PF00069:Pkinase:1885-2129:PF00183:HSP90:ENSP00000335153:999:1,PF00069:Pkinase:1885-2129:PF00069:Pkinase:ENSP00000345083:940:1,PF00071:Ras:1336-1488:PF00373:FERM_M:ENSP00000353408:999:1,PF00069:Pkinase:1885-2129:PF00240:ubiquitin:ENSP00000355865:952:1,PF00069:Pkinase:1885-2129:PF00069:Pkinase:ENSP00000364204:942:1,PF00025:Arf:1319-1504:PF00169:PH:ENSP00000364893:926:1,PF00071:Ras:1336-1488:PF00595:PDZ:ENSP00000368169:947:1
ENSG00000188909	ENSP00000344285	ENST00000343035	ENSP00000344285	0	0	0	-	-	-
ENSG00000188910	ENSP00000362460	ENST00000373362	ENSP00000362460	0	0	0	-	-	-
ENSG00000188910	ENSP00000362464	ENST00000373366	ENSP00000362460	0	0	0	-	-	-
ENSG00000188916	ENSP00000428730	ENST00000424811	ENSP00000429763	0	0	0	-	-	-
ENSG00000188916	ENSP00000429763	ENST00000522781	ENSP00000429763	0	0	0	-	-	-
ENSG00000188917	ENSP00000340970	ENST00000338687	ENSP00000362026	0	0	0	-	-	-
ENSG00000188917	ENSP00000362022	ENST00000372931	ENSP00000362026	0	0	0	-	-	-
ENSG00000188917	ENSP00000362026	ENST00000372935	ENSP00000362026	0	0	0	-	-	-
ENSG00000188917	ENSP00000362027	ENST00000372936	ENSP00000362026	0	0	0	-	-	-
ENSG00000188917	ENSP00000362030	ENST00000372939	ENSP00000362026	0	0	0	-	-	-
ENSG00000188917	ENSP00000438134	ENST00000545398	ENSP00000362026	0	0	0	-	-	-
ENSG00000188921	ENSP00000419503	ENST00000495827	ENSP00000419503	0	0	0	-	-	-
ENSG00000188921	ENSP00000426475	ENST00000513293	ENSP00000419503	0	0	0	-	-	-
ENSG00000188931	ENSP00000356951	ENST00000367974	ENSP00000356951	0	0	0	-	-	-
ENSG00000188937	ENSP00000340328	ENST00000342595	ENSP00000340328	1	0	0	-	-	-
ENSG00000188937	ENSP00000367465	ENST00000378220	ENSP00000340328	1	0	0	-	-	-
ENSG00000188938	ENSP00000364561	ENST00000375412	ENSP00000364561	0	0	0	-	-	-
ENSG00000188938	ENSP00000414298	ENST00000423591	ENSP00000364561	0	0	0	-	-	-
ENSG00000188938	ENSP00000416978	ENST00000428378	ENSP00000364561	0	0	0	-	-	-
ENSG00000188938	ENSP00000429212	ENST00000476484	ENSP00000364561	0	0	0	-	-	-
ENSG00000188958	ENSP00000340526	ENST00000340524	ENSP00000340526	134	0	0	-	-	-
ENSG00000188958	ENSP00000398540	ENST00000440476	ENSP00000340526	134	0	0	-	-	-
ENSG00000188958	ENSP00000398761	ENST00000427544	ENSP00000340526	134	0	0	-	-	-
ENSG00000188958	ENSP00000401028	ENST00000432514	ENSP00000340526	134	0	0	-	-	-
ENSG00000188958	ENSP00000404406	ENST00000425357	ENSP00000340526	134	0	0	-	-	-
ENSG00000188958	ENSP00000415628	ENST00000446788	ENSP00000340526	134	0	0	-	-	-
ENSG00000188959	ENSP00000383456	ENST00000400613	ENSP00000383456	0	0	0	-	-	-
ENSG00000188976	ENSP00000317992	ENST00000327044	ENSP00000317992	56	0	0	-	-	-
ENSG00000188981	ENSP00000411584	ENST00000438480	ENSP00000411584	0	0	0	-	-	-
ENSG00000188981	ENSP00000420966	ENST00000510580	ENSP00000411584	0	0	0	-	-	-
ENSG00000188981	ENSP00000423547	ENST00000507492	ENSP00000411584	0	0	0	-	-	-
ENSG00000188981	ENSP00000425405	ENST00000505599	ENSP00000411584	0	0	0	-	-	-
ENSG00000188984	ENSP00000333352	ENST00000332530	ENSP00000352268	0	0	0	-	-	-
ENSG00000188984	ENSP00000352268	ENST00000359318	ENSP00000352268	0	0	0	-	-	-
ENSG00000188986	ENSP00000339495	ENST00000343053	ENSP00000339495	53	0	0	-	-	-
ENSG00000188987	ENSP00000343282	ENST00000340756	ENSP00000343282	1	0	0	-	-	-
ENSG00000188991	ENSP00000340402	ENST00000344941	ENSP00000340402	0	0	0	-	-	-
ENSG00000188992	ENSP00000343331	ENST00000344577	ENSP00000343331	0	0	0	-	-	-
ENSG00000188992	ENSP00000383072	ENST00000400211	ENSP00000343331	0	0	0	-	-	-
ENSG00000188992	ENSP00000440381	ENST00000536861	ENSP00000343331	0	0	0	-	-	-
ENSG00000188993	ENSP00000341944	ENST00000343457	ENSP00000341944	0	0	0	-	-	-
ENSG00000188994	ENSP00000342847	ENST00000339907	ENSP00000358590	0	0	0	-	-	-
ENSG00000188994	ENSP00000358590	ENST00000369577	ENSP00000358590	0	0	0	-	-	-
ENSG00000188994	ENSP00000428073	ENST00000466062	ENSP00000358590	0	0	0	-	-	-
ENSG00000188994	ENSP00000428857	ENST00000496806	ENSP00000358590	0	0	0	-	-	-
ENSG00000188994	ENSP00000428925	ENST00000518845	ENSP00000358590	0	0	0	-	-	-
ENSG00000188994	ENSP00000430569	ENST00000392985	ENSP00000358590	0	0	0	-	-	-
ENSG00000188996	ENSP00000370293	ENST00000380907	ENSP00000370293	4	4	0	0.000	PF04005:Hus1:1-277:PF04139:Rad9:ENSP00000311360:995:1,PF04005:Hus1:1-277:PF02144:Rad1:ENSP00000340879:983:1,PF04005:Hus1:1-277:PF02144:Rad1:ENSP00000368438:902:1,PF04005:Hus1:1-277:PF04139:Rad9:ENSP00000376440:988:1	-
ENSG00000188997	ENSP00000339340	ENST00000340067	ENSP00000339340	0	0	0	-	-	-
ENSG00000188997	ENSP00000431130	ENST00000529350	ENSP00000339340	0	0	0	-	-	-
ENSG00000188997	ENSP00000431789	ENST00000526208	ENSP00000339340	0	0	0	-	-	-
ENSG00000188997	ENSP00000434174	ENST00000525447	ENSP00000339340	0	0	0	-	-	-
ENSG00000188997	ENSP00000435025	ENST00000528776	ENSP00000339340	0	0	0	-	-	-
ENSG00000188997	ENSP00000435428	ENST00000530018	ENSP00000339340	0	0	0	-	-	-
ENSG00000189001	ENSP00000428771	ENST00000518157	ENSP00000430242	0	0	0	-	-	-
ENSG00000189001	ENSP00000430242	ENST00000452271	ENSP00000430242	0	0	0	-	-	-
ENSG00000189001	ENSP00000468646	ENST00000588674	ENSP00000430242	0	0	0	-	-	-
ENSG00000189007	ENSP00000237283	ENST00000237283	ENSP00000237283	0	0	0	-	-	-
ENSG00000189007	ENSP00000475651	ENST00000606514	ENSP00000237283	0	0	0	-	-	-
ENSG00000189013	ENSP00000339634	ENST00000345540	ENSP00000339634	1	1	0	0.000	PF13895:Ig_2:125-217:PF07654:C1-set:ENSP00000452780:900:1	-
ENSG00000189013	ENSP00000345331	ENST00000346587	ENSP00000339634	1	1	0	0.000	PF13895:Ig_2:125-217:PF07654:C1-set:ENSP00000452780:900:1	-
ENSG00000189013	ENSP00000350088	ENST00000357494	ENSP00000339634	1	1	0	0.000	PF13895:Ig_2:125-217:PF07654:C1-set:ENSP00000452780:900:1	-
ENSG00000189013	ENSP00000351988	ENST00000359085	ENSP00000339634	1	1	0	0.000	PF13895:Ig_2:125-217:PF07654:C1-set:ENSP00000452780:900:1	-
ENSG00000189013	ENSP00000379580	ENST00000396284	ENSP00000339634	1	1	0	0.000	PF13895:Ig_2:125-217:PF07654:C1-set:ENSP00000452780:900:1	-
ENSG00000189013	ENSP00000379584	ENST00000396289	ENSP00000339634	1	1	0	0.000	PF13895:Ig_2:125-217:PF07654:C1-set:ENSP00000452780:900:1	-
ENSG00000189013	ENSP00000379588	ENST00000396293	ENSP00000339634	1	1	0	0.000	PF13895:Ig_2:125-217:PF07654:C1-set:ENSP00000452780:900:1	-
ENSG00000189023	ENSP00000382867	ENST00000399985	ENSP00000382867	0	0	0	-	-	-
ENSG00000189023	ENSP00000382869	ENST00000399987	ENSP00000382867	0	0	0	-	-	-
ENSG00000189023	ENSP00000382870	ENST00000399988	ENSP00000382867	0	0	0	-	-	-
ENSG00000189023	ENSP00000382871	ENST00000399989	ENSP00000382867	0	0	0	-	-	-
ENSG00000189023	ENSP00000382874	ENST00000399992	ENSP00000382867	0	0	0	-	-	-
ENSG00000189030	ENSP00000464258	ENST00000339922	ENSP00000464258	0	0	0	-	-	-
ENSG00000189037	ENSP00000343244	ENST00000339042	ENSP00000343244	0	0	0	-	-	-
ENSG00000189042	ENSP00000353957	ENST00000360729	ENSP00000353957	1	0	0	-	-	-
ENSG00000189042	ENSP00000376003	ENST00000392163	ENSP00000353957	1	0	0	-	-	-
ENSG00000189042	ENSP00000441838	ENST00000536254	ENSP00000353957	1	0	0	-	-	-
ENSG00000189042	ENSP00000466458	ENST00000589264	ENSP00000353957	1	0	0	-	-	-
ENSG00000189042	ENSP00000467379	ENST00000585696	ENSP00000353957	1	0	0	-	-	-
ENSG00000189042	ENSP00000467712	ENST00000588311	ENSP00000353957	1	0	0	-	-	-
ENSG00000189042	ENSP00000468750	ENST00000591308	ENSP00000353957	1	0	0	-	-	-
ENSG00000189043	ENSP00000339720	ENST00000339600	ENSP00000339720	61	0	0	-	-	-
ENSG00000189045	ENSP00000471417	ENST00000601380	ENSP00000471417	0	0	0	-	-	-
ENSG00000189046	ENSP00000343021	ENST00000343075	ENSP00000343021	1	1	0	0.000	PF13532:2OG-FeII_Oxy_2:68-254:PF13532:2OG-FeII_Oxy_2:ENSP00000216489:922:1	-
ENSG00000189046	ENSP00000398181	ENST00000429722	ENSP00000343021	1	1	0	0.000	PF13532:2OG-FeII_Oxy_2:68-254:PF13532:2OG-FeII_Oxy_2:ENSP00000216489:922:1	-
ENSG00000189046	ENSP00000399820	ENST00000440112	ENSP00000343021	1	0	1	1.000	-	PF13532:2OG-FeII_Oxy_2:74-254:PF13532:2OG-FeII_Oxy_2:ENSP00000216489:922:1
ENSG00000189046	ENSP00000443042	ENST00000536242	ENSP00000343021	1	0	1	1.000	-	PF13532:2OG-FeII_Oxy_2:74-254:PF13532:2OG-FeII_Oxy_2:ENSP00000216489:922:1
ENSG00000189046	ENSP00000444103	ENST00000536358	ENSP00000343021	1	0	1	1.000	-	PF13532:2OG-FeII_Oxy_2:74-254:PF13532:2OG-FeII_Oxy_2:ENSP00000216489:922:1
ENSG00000189046	ENSP00000474702	ENST00000543444	ENSP00000343021	1	0	1	1.000	-	PF13532:2OG-FeII_Oxy_2:74-254:PF13532:2OG-FeII_Oxy_2:ENSP00000216489:922:1
ENSG00000189050	ENSP00000304670	ENST00000305783	ENSP00000304670	0	0	0	-	-	-
ENSG00000189050	ENSP00000389049	ENST00000442346	ENSP00000304670	0	0	0	-	-	-
ENSG00000189050	ENSP00000436144	ENST00000482446	ENSP00000304670	0	0	0	-	-	-
ENSG00000189050	ENSP00000436533	ENST00000466544	ENSP00000304670	0	0	0	-	-	-
ENSG00000189050	ENSP00000436909	ENST00000484257	ENSP00000304670	0	0	0	-	-	-
ENSG00000189050	ENSP00000464987	ENST00000589113	ENSP00000304670	0	0	0	-	-	-
ENSG00000189051	ENSP00000343799	ENST00000344001	ENSP00000343799	0	0	0	-	-	-
ENSG00000189051	ENSP00000382330	ENST00000399398	ENSP00000343799	0	0	0	-	-	-
ENSG00000189052	ENSP00000301408	ENST00000301408	ENSP00000301408	1	1	0	0.000	PF00007:Cys_knot:27-130:PF00236:Hormone_6:ENSP00000358595:985:1	-
ENSG00000189056	ENSP00000345694	ENST00000343529	ENSP00000392423	27	0	0	-	-	-
ENSG00000189056	ENSP00000388446	ENST00000424685	ENSP00000392423	27	0	0	-	-	-
ENSG00000189056	ENSP00000392423	ENST00000428762	ENSP00000392423	27	0	0	-	-	-
ENSG00000189056	ENSP00000404818	ENST00000429186	ENSP00000392423	27	0	0	-	-	-
ENSG00000189057	ENSP00000341565	ENST00000343597	ENSP00000341565	0	0	0	-	-	-
ENSG00000189057	ENSP00000393855	ENST00000411426	ENSP00000341565	0	0	0	-	-	-
ENSG00000189057	ENSP00000432143	ENST00000534403	ENSP00000341565	0	0	0	-	-	-
ENSG00000189057	ENSP00000432875	ENST00000529618	ENSP00000341565	0	0	0	-	-	-
ENSG00000189058	ENSP00000345179	ENST00000343267	ENSP00000345179	3	0	0	-	-	-
ENSG00000189058	ENSP00000391597	ENST00000458447	ENSP00000345179	3	0	0	-	-	-
ENSG00000189058	ENSP00000393076	ENST00000453131	ENSP00000345179	3	0	0	-	-	-
ENSG00000189058	ENSP00000415235	ENST00000421243	ENSP00000345179	3	0	0	-	-	-
ENSG00000189060	ENSP00000344504	ENST00000340857	ENSP00000344504	17	2	0	0.000	PF00538:Linker_histone:25-97:PF00538:Linker_histone:ENSP00000319799:973:1,PF00538:Linker_histone:25-97:PF00538:Linker_histone:ENSP00000329662:991:1	-
ENSG00000189064	ENSP00000355421	ENST00000362097	ENSP00000355421	0	0	0	-	-	-
ENSG00000189067	ENSP00000340118	ENST00000339430	ENSP00000340118	0	0	0	-	-	-
ENSG00000189067	ENSP00000371231	ENST00000381810	ENSP00000340118	0	0	0	-	-	-
ENSG00000189067	ENSP00000397958	ENST00000413364	ENSP00000340118	0	0	0	-	-	-
ENSG00000189067	ENSP00000458538	ENST00000576334	ENSP00000340118	0	0	0	-	-	-
ENSG00000189067	ENSP00000458836	ENST00000572255	ENSP00000340118	0	0	0	-	-	-
ENSG00000189067	ENSP00000458871	ENST00000570798	ENSP00000340118	0	0	0	-	-	-
ENSG00000189067	ENSP00000458981	ENST00000574701	ENSP00000340118	0	0	0	-	-	-
ENSG00000189067	ENSP00000459026	ENST00000571277	ENSP00000340118	0	0	0	-	-	-
ENSG00000189067	ENSP00000459094	ENST00000575426	ENSP00000340118	0	0	0	-	-	-
ENSG00000189067	ENSP00000459138	ENST00000570904	ENSP00000340118	0	0	0	-	-	-
ENSG00000189067	ENSP00000459533	ENST00000571688	ENSP00000340118	0	0	0	-	-	-
ENSG00000189067	ENSP00000459603	ENST00000571459	ENSP00000340118	0	0	0	-	-	-
ENSG00000189067	ENSP00000459898	ENST00000574848	ENSP00000340118	0	0	0	-	-	-
ENSG00000189067	ENSP00000459913	ENST00000574703	ENSP00000340118	0	0	0	-	-	-
ENSG00000189067	ENSP00000460133	ENST00000571976	ENSP00000340118	0	0	0	-	-	-
ENSG00000189067	ENSP00000460743	ENST00000571627	ENSP00000340118	0	0	0	-	-	-
ENSG00000189067	ENSP00000460873	ENST00000573332	ENSP00000340118	0	0	0	-	-	-
ENSG00000189067	ENSP00000461667	ENST00000576036	ENSP00000340118	0	0	0	-	-	-
ENSG00000189067	ENSP00000461813	ENST00000574763	ENSP00000340118	0	0	0	-	-	-
ENSG00000189068	ENSP00000343366	ENST00000338372	ENSP00000343366	0	0	0	-	-	-
ENSG00000189068	ENSP00000365813	ENST00000376626	ENSP00000343366	0	0	0	-	-	-
ENSG00000189068	ENSP00000401926	ENST00000447872	ENSP00000343366	0	0	0	-	-	-
ENSG00000189068	ENSP00000409412	ENST00000419106	ENSP00000343366	0	0	0	-	-	-
ENSG00000189068	ENSP00000413006	ENST00000425006	ENSP00000343366	0	0	0	-	-	-
ENSG00000189068	ENSP00000444153	ENST00000366170	ENSP00000343366	0	0	0	-	-	-
ENSG00000189079	ENSP00000335044	ENST00000334344	ENSP00000335044	7	0	0	-	-	-
ENSG00000189079	ENSP00000388357	ENST00000457135	ENSP00000335044	7	0	0	-	-	-
ENSG00000189079	ENSP00000397307	ENST00000444670	ENSP00000335044	7	0	0	-	-	-
ENSG00000189079	ENSP00000415650	ENST00000422737	ENSP00000335044	7	0	0	-	-	-
ENSG00000189090	ENSP00000413896	ENST00000452267	ENSP00000413896	0	0	0	-	-	-
ENSG00000189091	ENSP00000305790	ENST00000302516	ENSP00000305790	113	8	0	0.000	PF10433:MMS1_N:76-592:PF03660:PHF5:ENSP00000216252:999:1,PF03178:CPSF_A:863-1183:PF00400:WD40:ENSP00000217109:900:1,PF03178:CPSF_A:863-1183:PF00400:WD40:ENSP00000227524:998:1,PF03178:CPSF_A:863-1183:PF00400:WD40:ENSP00000263694:910:1,PF03178:CPSF_A:863-1183:PF00642:zf-CCCH:ENSP00000291552:974:1,PF03178:CPSF_A:863-1183:PF00400:WD40:ENSP00000304370:985:1,PF03178:CPSF_A:863-1183:PF07189:SF3b10:ENSP00000356541:999:1,PF03178:CPSF_A:863-1183:PF00400:WD40:ENSP00000363313:985:1	-
ENSG00000189091	ENSP00000454308	ENST00000566095	ENSP00000305790	113	0	8	1.000	-	PF10433:MMS1_N:76-597:PF03660:PHF5:ENSP00000216252:999:1,PF03178:CPSF_A:863-1184:PF00400:WD40:ENSP00000217109:900:1,PF03178:CPSF_A:863-1184:PF00400:WD40:ENSP00000227524:998:1,PF03178:CPSF_A:863-1184:PF00400:WD40:ENSP00000263694:910:1,PF03178:CPSF_A:863-1184:PF00642:zf-CCCH:ENSP00000291552:974:1,PF03178:CPSF_A:863-1184:PF00400:WD40:ENSP00000304370:985:1,PF03178:CPSF_A:863-1184:PF07189:SF3b10:ENSP00000356541:999:1,PF03178:CPSF_A:863-1184:PF00400:WD40:ENSP00000363313:985:1
ENSG00000189091	ENSP00000461236	ENST00000577085	ENSP00000305790	113	0	8	1.000	-	PF10433:MMS1_N:76-597:PF03660:PHF5:ENSP00000216252:999:1,PF03178:CPSF_A:863-1184:PF00400:WD40:ENSP00000217109:900:1,PF03178:CPSF_A:863-1184:PF00400:WD40:ENSP00000227524:998:1,PF03178:CPSF_A:863-1184:PF00400:WD40:ENSP00000263694:910:1,PF03178:CPSF_A:863-1184:PF00642:zf-CCCH:ENSP00000291552:974:1,PF03178:CPSF_A:863-1184:PF00400:WD40:ENSP00000304370:985:1,PF03178:CPSF_A:863-1184:PF07189:SF3b10:ENSP00000356541:999:1,PF03178:CPSF_A:863-1184:PF00400:WD40:ENSP00000363313:985:1
ENSG00000189091	ENSP00000461342	ENST00000564899	ENSP00000305790	113	0	8	1.000	-	PF10433:MMS1_N:76-597:PF03660:PHF5:ENSP00000216252:999:1,PF03178:CPSF_A:863-1184:PF00400:WD40:ENSP00000217109:900:1,PF03178:CPSF_A:863-1184:PF00400:WD40:ENSP00000227524:998:1,PF03178:CPSF_A:863-1184:PF00400:WD40:ENSP00000263694:910:1,PF03178:CPSF_A:863-1184:PF00642:zf-CCCH:ENSP00000291552:974:1,PF03178:CPSF_A:863-1184:PF00400:WD40:ENSP00000304370:985:1,PF03178:CPSF_A:863-1184:PF07189:SF3b10:ENSP00000356541:999:1,PF03178:CPSF_A:863-1184:PF00400:WD40:ENSP00000363313:985:1
ENSG00000189091	ENSP00000463253	ENST00000567635	ENSP00000305790	113	0	8	1.000	-	PF10433:MMS1_N:76-597:PF03660:PHF5:ENSP00000216252:999:1,PF03178:CPSF_A:863-1184:PF00400:WD40:ENSP00000217109:900:1,PF03178:CPSF_A:863-1184:PF00400:WD40:ENSP00000227524:998:1,PF03178:CPSF_A:863-1184:PF00400:WD40:ENSP00000263694:910:1,PF03178:CPSF_A:863-1184:PF00642:zf-CCCH:ENSP00000291552:974:1,PF03178:CPSF_A:863-1184:PF00400:WD40:ENSP00000304370:985:1,PF03178:CPSF_A:863-1184:PF07189:SF3b10:ENSP00000356541:999:1,PF03178:CPSF_A:863-1184:PF00400:WD40:ENSP00000363313:985:1
ENSG00000189091	ENSP00000463359	ENST00000567654	ENSP00000305790	113	0	8	1.000	-	PF10433:MMS1_N:76-597:PF03660:PHF5:ENSP00000216252:999:1,PF03178:CPSF_A:863-1184:PF00400:WD40:ENSP00000217109:900:1,PF03178:CPSF_A:863-1184:PF00400:WD40:ENSP00000227524:998:1,PF03178:CPSF_A:863-1184:PF00400:WD40:ENSP00000263694:910:1,PF03178:CPSF_A:863-1184:PF00642:zf-CCCH:ENSP00000291552:974:1,PF03178:CPSF_A:863-1184:PF00400:WD40:ENSP00000304370:985:1,PF03178:CPSF_A:863-1184:PF07189:SF3b10:ENSP00000356541:999:1,PF03178:CPSF_A:863-1184:PF00400:WD40:ENSP00000363313:985:1
ENSG00000189091	ENSP00000464126	ENST00000569687	ENSP00000305790	113	0	8	1.000	-	PF10433:MMS1_N:76-597:PF03660:PHF5:ENSP00000216252:999:1,PF03178:CPSF_A:863-1184:PF00400:WD40:ENSP00000217109:900:1,PF03178:CPSF_A:863-1184:PF00400:WD40:ENSP00000227524:998:1,PF03178:CPSF_A:863-1184:PF00400:WD40:ENSP00000263694:910:1,PF03178:CPSF_A:863-1184:PF00642:zf-CCCH:ENSP00000291552:974:1,PF03178:CPSF_A:863-1184:PF00400:WD40:ENSP00000304370:985:1,PF03178:CPSF_A:863-1184:PF07189:SF3b10:ENSP00000356541:999:1,PF03178:CPSF_A:863-1184:PF00400:WD40:ENSP00000363313:985:1
ENSG00000189099	ENSP00000401328	ENST00000455694	ENSP00000401328	0	0	0	-	-	-
ENSG00000189099	ENSP00000401420	ENST00000441586	ENSP00000401328	0	0	0	-	-	-
ENSG00000189108	ENSP00000344976	ENST00000344799	ENSP00000344976	0	0	0	-	-	-
ENSG00000189108	ENSP00000361663	ENST00000372582	ENSP00000344976	0	0	0	-	-	-
ENSG00000189114	ENSP00000393840	ENST00000433642	ENSP00000393840	19	0	0	-	-	-
ENSG00000189114	ENSP00000466798	ENST00000592910	ENSP00000393840	19	0	0	-	-	-
ENSG00000189114	ENSP00000468281	ENST00000587722	ENSP00000393840	19	0	0	-	-	-
ENSG00000189120	ENSP00000340799	ENST00000342234	ENSP00000340799	0	0	0	-	-	-
ENSG00000189120	ENSP00000438209	ENST00000536300	ENSP00000340799	0	0	0	-	-	-
ENSG00000189127	ENSP00000339802	ENST00000338682	ENSP00000339802	0	0	0	-	-	-
ENSG00000189127	ENSP00000426198	ENST00000508916	ENSP00000339802	0	0	0	-	-	-
ENSG00000189129	ENSP00000361337	ENST00000372263	ENSP00000361337	0	0	0	-	-	-
ENSG00000189129	ENSP00000361341	ENST00000372267	ENSP00000361337	0	0	0	-	-	-
ENSG00000189129	ENSP00000361344	ENST00000372270	ENSP00000361337	0	0	0	-	-	-
ENSG00000189132	ENSP00000328307	ENST00000329357	ENSP00000328307	0	0	0	-	-	-
ENSG00000189134	ENSP00000345716	ENST00000343684	ENSP00000345716	0	0	0	-	-	-
ENSG00000189139	ENSP00000344579	ENST00000340446	ENSP00000344579	1	0	0	-	-	-
ENSG00000189143	ENSP00000342445	ENST00000340958	ENSP00000342445	0	0	0	-	-	-
ENSG00000189143	ENSP00000388639	ENST00000431918	ENSP00000342445	0	0	0	-	-	-
ENSG00000189143	ENSP00000409544	ENST00000435050	ENSP00000342445	0	0	0	-	-	-
ENSG00000189144	ENSP00000340171	ENST00000339503	ENSP00000340171	0	0	0	-	-	-
ENSG00000189144	ENSP00000349861	ENST00000357309	ENSP00000340171	0	0	0	-	-	-
ENSG00000189144	ENSP00000367706	ENST00000378445	ENSP00000340171	0	0	0	-	-	-
ENSG00000189144	ENSP00000375983	ENST00000392138	ENSP00000340171	0	0	0	-	-	-
ENSG00000189144	ENSP00000440464	ENST00000536220	ENSP00000340171	0	0	0	-	-	-
ENSG00000189144	ENSP00000465020	ENST00000590414	ENSP00000340171	0	0	0	-	-	-
ENSG00000189144	ENSP00000465148	ENST00000586155	ENSP00000340171	0	0	0	-	-	-
ENSG00000189144	ENSP00000465857	ENST00000489148	ENSP00000340171	0	0	0	-	-	-
ENSG00000189144	ENSP00000466316	ENST00000591516	ENSP00000340171	0	0	0	-	-	-
ENSG00000189144	ENSP00000466356	ENST00000585724	ENSP00000340171	0	0	0	-	-	-
ENSG00000189144	ENSP00000467929	ENST00000589632	ENSP00000340171	0	0	0	-	-	-
ENSG00000189144	ENSP00000468391	ENST00000588218	ENSP00000340171	0	0	0	-	-	-
ENSG00000189152	ENSP00000437409	ENST00000344415	ENSP00000437409	2	2	0	0.000	PF00018:SH3_1:4-49:PF00169:PH:ENSP00000216373:942:1,PF00018:SH3_1:4-49:PF00169:PH:ENSP00000384675:904:1	-
ENSG00000189152	ENSP00000459618	ENST00000574324	ENSP00000437409	2	0	2	1.000	-	PF00018:SH3_1:4-49:PF00169:PH:ENSP00000216373:942:1,PF00018:SH3_1:4-49:PF00169:PH:ENSP00000384675:904:1
ENSG00000189152	ENSP00000464934	ENST00000583540	ENSP00000437409	2	0	2	1.000	-	PF00018:SH3_1:4-49:PF00169:PH:ENSP00000216373:942:1,PF00018:SH3_1:4-49:PF00169:PH:ENSP00000384675:904:1
ENSG00000189152	ENSP00000465788	ENST00000437957	ENSP00000437409	2	0	2	1.000	-	PF00018:SH3_1:4-49:PF00169:PH:ENSP00000216373:942:1,PF00018:SH3_1:4-49:PF00169:PH:ENSP00000384675:904:1
ENSG00000189152	ENSP00000466091	ENST00000577213	ENSP00000437409	2	2	0	0.000	PF00018:SH3_1:4-49:PF00169:PH:ENSP00000216373:942:1,PF00018:SH3_1:4-49:PF00169:PH:ENSP00000384675:904:1	-
ENSG00000189157	ENSP00000340401	ENST00000339906	ENSP00000409423	0	0	0	-	-	-
ENSG00000189157	ENSP00000409423	ENST00000424749	ENSP00000409423	0	0	0	-	-	-
ENSG00000189157	ENSP00000422262	ENST00000510197	ENSP00000409423	0	0	0	-	-	-
ENSG00000189157	ENSP00000422559	ENST00000512895	ENSP00000409423	0	0	0	-	-	-
ENSG00000189157	ENSP00000476166	ENST00000606246	ENSP00000409423	0	0	0	-	-	-
ENSG00000189159	ENSP00000303110	ENST00000304834	ENSP00000348316	0	0	0	-	-	-
ENSG00000189159	ENSP00000348316	ENST00000356033	ENSP00000348316	0	0	0	-	-	-
ENSG00000189159	ENSP00000384619	ENST00000405458	ENSP00000348316	0	0	0	-	-	-
ENSG00000189159	ENSP00000387059	ENST00000409753	ENSP00000348316	0	0	0	-	-	-
ENSG00000189159	ENSP00000440912	ENST00000392566	ENSP00000348316	0	0	0	-	-	-
ENSG00000189159	ENSP00000462478	ENST00000481647	ENSP00000348316	0	0	0	-	-	-
ENSG00000189159	ENSP00000462493	ENST00000580380	ENSP00000348316	0	0	0	-	-	-
ENSG00000189159	ENSP00000462784	ENST00000470924	ENSP00000348316	0	0	0	-	-	-
ENSG00000189159	ENSP00000462805	ENST00000581874	ENSP00000348316	0	0	0	-	-	-
ENSG00000189159	ENSP00000462834	ENST00000482348	ENSP00000348316	0	0	0	-	-	-
ENSG00000189159	ENSP00000464266	ENST00000476258	ENSP00000348316	0	0	0	-	-	-
ENSG00000189164	ENSP00000348501	ENST00000356178	ENSP00000390179	0	0	0	-	-	-
ENSG00000189164	ENSP00000390179	ENST00000436120	ENSP00000390179	0	0	0	-	-	-
ENSG00000189164	ENSP00000466096	ENST00000587349	ENSP00000390179	0	0	0	-	-	-
ENSG00000189164	ENSP00000467136	ENST00000588512	ENSP00000390179	0	0	0	-	-	-
ENSG00000189164	ENSP00000468344	ENST00000483919	ENSP00000390179	0	0	0	-	-	-
ENSG00000189164	ENSP00000468517	ENST00000588911	ENSP00000390179	0	0	0	-	-	-
ENSG00000189167	ENSP00000344616	ENST00000345108	ENSP00000344616	0	0	0	-	-	-
ENSG00000189167	ENSP00000437289	ENST00000533490	ENSP00000344616	0	0	0	-	-	-
ENSG00000189169	ENSP00000383216	ENST00000400365	ENSP00000383216	0	0	0	-	-	-
ENSG00000189171	ENSP00000344822	ENST00000339556	ENSP00000344822	3	3	0	0.000	PF01023:S_100:9-51:PF00168:C2:ENSP00000261205:995:1,PF01023:S_100:9-51:PF00340:IL1:ENSP00000263339:962:1,PF01023:S_100:9-51:PF00167:FGF:ENSP00000338548:991:1	-
ENSG00000189171	ENSP00000357688	ENST00000368699	ENSP00000344822	3	3	0	0.000	PF01023:S_100:9-51:PF00168:C2:ENSP00000261205:995:1,PF01023:S_100:9-51:PF00340:IL1:ENSP00000263339:962:1,PF01023:S_100:9-51:PF00167:FGF:ENSP00000338548:991:1	-
ENSG00000189171	ENSP00000376398	ENST00000392622	ENSP00000344822	3	3	0	0.000	PF01023:S_100:9-51:PF00168:C2:ENSP00000261205:995:1,PF01023:S_100:9-51:PF00340:IL1:ENSP00000263339:962:1,PF01023:S_100:9-51:PF00167:FGF:ENSP00000338548:991:1	-
ENSG00000189171	ENSP00000376399	ENST00000392623	ENSP00000344822	3	3	0	0.000	PF01023:S_100:9-51:PF00168:C2:ENSP00000261205:995:1,PF01023:S_100:9-51:PF00340:IL1:ENSP00000263339:962:1,PF01023:S_100:9-51:PF00167:FGF:ENSP00000338548:991:1	-
ENSG00000189171	ENSP00000392767	ENST00000440685	ENSP00000344822	3	3	0	0.000	PF01023:S_100:9-51:PF00168:C2:ENSP00000261205:995:1,PF01023:S_100:9-51:PF00340:IL1:ENSP00000263339:962:1,PF01023:S_100:9-51:PF00167:FGF:ENSP00000338548:991:1	-
ENSG00000189180	ENSP00000304268	ENST00000307441	ENSP00000363747	0	0	0	-	-	-
ENSG00000189180	ENSP00000363747	ENST00000374618	ENSP00000363747	0	0	0	-	-	-
ENSG00000189180	ENSP00000387713	ENST00000458705	ENSP00000363747	0	0	0	-	-	-
ENSG00000189180	ENSP00000402467	ENST00000432900	ENSP00000363747	0	0	0	-	-	-
ENSG00000189180	ENSP00000437022	ENST00000469037	ENSP00000363747	0	0	0	-	-	-
ENSG00000189181	ENSP00000339726	ENST00000342623	ENSP00000339726	340	338	0	0.000	PF00001:7tm_1:39-288:PF00001:7tm_1:ENSP00000209540:900:1,PF00001:7tm_1:39-288:PF00001:7tm_1:ENSP00000244623:900:1,PF00001:7tm_1:39-288:PF00001:7tm_1:ENSP00000248058:900:1,PF00001:7tm_1:39-288:PF00001:7tm_1:ENSP00000248072:900:1,PF00001:7tm_1:39-288:PF00001:7tm_1:ENSP00000248073:900:1,PF00001:7tm_1:39-288:PF00001:7tm_1:ENSP00000248384:900:1,PF00001:7tm_1:39-288:PF00001:7tm_1:ENSP00000252835:900:1,PF00001:7tm_1:39-288:PF00001:7tm_1:ENSP00000259357:900:1,PF00001:7tm_1:39-288:PF00001:7tm_1:ENSP00000259362:900:1,PF00001:7tm_1:39-288:PF00001:7tm_1:ENSP00000259466:900:1,PF00001:7tm_1:39-288:PF00001:7tm_1:ENSP00000277216:900:1,PF00001:7tm_1:39-288:PF00001:7tm_1:ENSP00000277309:900:1,PF00001:7tm_1:39-288:PF00001:7tm_1:ENSP00000278409:900:1,PF00001:7tm_1:39-288:PF00001:7tm_1:ENSP00000279791:900:1,PF00001:7tm_1:39-288:PF00001:7tm_1:ENSP00000283225:900:1,PF00001:7tm_1:39-288:PF00001:7tm_1:ENSP00000284287:900:1,PF00001:7tm_1:39-288:PF00001:7tm_1:ENSP00000285600:900:1,PF00001:7tm_1:39-288:PF00001:7tm_1:ENSP00000289451:900:1,PF00001:7tm_1:39-288:PF00001:7tm_1:ENSP00000291231:900:1,PF00001:7tm_1:39-288:PF00001:7tm_1:ENSP00000297913:900:1,PF00001:7tm_1:39-288:PF00001:7tm_1:ENSP00000298642:900:1,PF00001:7tm_1:39-288:PF00001:7tm_1:ENSP00000299454:900:1,PF00001:7tm_1:39-288:PF00001:7tm_1:ENSP00000299459:900:1,PF00001:7tm_1:39-288:PF00001:7tm_1:ENSP00000300127:900:1,PF00001:7tm_1:39-288:PF00001:7tm_1:ENSP00000300773:900:1,PF00001:7tm_1:39-288:PF00001:7tm_1:ENSP00000300778:900:1,PF00001:7tm_1:39-288:PF00001:7tm_1:ENSP00000301529:900:1,PF00001:7tm_1:39-288:PF00001:7tm_1:ENSP00000301532:900:1,PF00001:7tm_1:39-288:PF00001:7tm_1:ENSP00000302057:900:1,PF00001:7tm_1:39-288:PF00001:7tm_1:ENSP00000302199:900:1,PF00001:7tm_1:39-288:PF00001:7tm_1:ENSP00000302422:900:1,PF00001:7tm_1:39-288:PF00001:7tm_1:ENSP00000302437:900:1,PF00001:7tm_1:39-288:PF00001:7tm_1:ENSP00000302606:900:1,PF00001:7tm_1:39-288:PF00001:7tm_1:ENSP00000302639:900:1,PF00001:7tm_1:39-288:PF00001:7tm_1:ENSP00000302863:900:1,PF00001:7tm_1:39-288:PF00001:7tm_1:ENSP00000302867:900:1,PF00001:7tm_1:39-288:PF00001:7tm_1:ENSP00000303076:900:1,PF00001:7tm_1:39-288:PF00001:7tm_1:ENSP00000303096:900:1,PF00001:7tm_1:39-288:PF00001:7tm_1:ENSP00000303111:900:1,PF00001:7tm_1:39-288:PF00001:7tm_1:ENSP00000303151:900:1,PF00001:7tm_1:39-288:PF00001:7tm_1:ENSP00000303469:900:1,PF00001:7tm_1:39-288:PF00001:7tm_1:ENSP00000303822:900:1,PF00001:7tm_1:39-288:PF00001:7tm_1:ENSP00000303834:900:1,PF00001:7tm_1:39-288:PF00001:7tm_1:ENSP00000303862:900:1,PF00001:7tm_1:39-288:PF00001:7tm_1:ENSP00000303864:900:1,PF00001:7tm_1:39-288:PF00001:7tm_1:ENSP00000304077:900:1,PF00001:7tm_1:39-288:PF00001:7tm_1:ENSP00000304188:900:1,PF00001:7tm_1:39-288:PF00001:7tm_1:ENSP00000304235:900:1,PF00001:7tm_1:39-288:PF00001:7tm_1:ENSP00000304419:900:1,PF00001:7tm_1:39-288:PF00001:7tm_1:ENSP00000304807:900:1,PF00001:7tm_1:39-288:PF00001:7tm_1:ENSP00000304846:900:1,PF00001:7tm_1:39-288:PF00001:7tm_1:ENSP00000305011:900:1,PF00001:7tm_1:39-288:PF00001:7tm_1:ENSP00000305055:900:1,PF00001:7tm_1:39-288:PF00001:7tm_1:ENSP00000305207:900:1,PF00001:7tm_1:39-288:PF00001:7tm_1:ENSP00000305424:900:1,PF00001:7tm_1:39-288:PF00001:7tm_1:ENSP00000305469:900:1,PF00001:7tm_1:39-288:PF00001:7tm_1:ENSP00000305640:900:1,PF00001:7tm_1:39-288:PF00001:7tm_1:ENSP00000305970:900:1,PF00001:7tm_1:39-288:PF00001:7tm_1:ENSP00000306095:900:1,PF00001:7tm_1:39-288:PF00001:7tm_1:ENSP00000306607:900:1,PF00001:7tm_1:39-288:PF00001:7tm_1:ENSP00000306651:900:1,PF00001:7tm_1:39-288:PF00001:7tm_1:ENSP00000306657:900:1,PF00001:7tm_1:39-288:PF00001:7tm_1:ENSP00000306688:900:1,PF00001:7tm_1:39-288:PF00001:7tm_1:ENSP00000306974:900:1,PF00001:7tm_1:39-288:PF00001:7tm_1:ENSP00000307130:900:1,PF00001:7tm_1:39-288:PF00001:7tm_1:ENSP00000307159:900:1,PF00001:7tm_1:39-288:PF00001:7tm_1:ENSP00000307447:900:1,PF00001:7tm_1:39-288:PF00001:7tm_1:ENSP00000307598:900:1,PF00001:7tm_1:39-288:PF00001:7tm_1:ENSP00000307726:900:1,PF00001:7tm_1:39-288:PF00001:7tm_1:ENSP00000307734:900:1,PF00001:7tm_1:39-288:PF00001:7tm_1:ENSP00000307751:900:1,PF00001:7tm_1:39-288:PF00001:7tm_1:ENSP00000308082:900:1,PF00001:7tm_1:39-288:PF00001:7tm_1:ENSP00000308270:900:1,PF00001:7tm_1:39-288:PF00001:7tm_1:ENSP00000308595:900:1,PF00001:7tm_1:39-288:PF00001:7tm_1:ENSP00000308689:900:1,PF00001:7tm_1:39-288:PF00001:7tm_1:ENSP00000308714:900:1,PF00001:7tm_1:39-288:PF00001:7tm_1:ENSP00000308764:900:1,PF00001:7tm_1:39-288:PF00001:7tm_1:ENSP00000309673:900:1,PF00001:7tm_1:39-288:PF00001:7tm_1:ENSP00000310337:900:1,PF00001:7tm_1:39-288:PF00001:7tm_1:ENSP00000310488:900:1,PF00001:7tm_1:39-288:PF00001:7tm_1:ENSP00000310632:900:1,PF00001:7tm_1:39-288:PF00001:7tm_1:ENSP00000310704:900:1,PF00001:7tm_1:39-288:PF00001:7tm_1:ENSP00000310773:900:1,PF00001:7tm_1:39-288:PF00001:7tm_1:ENSP00000310788:900:1,PF00001:7tm_1:39-288:PF00001:7tm_1:ENSP00000311038:900:1,PF00001:7tm_1:39-288:PF00001:7tm_1:ENSP00000311477:900:1,PF00001:7tm_1:39-288:PF00001:7tm_1:ENSP00000311605:900:1,PF00001:7tm_1:39-288:PF00001:7tm_1:ENSP00000311688:900:1,PF00001:7tm_1:39-288:PF00001:7tm_1:ENSP00000312208:900:1,PF00001:7tm_1:39-288:PF00001:7tm_1:ENSP00000312403:900:1,PF00001:7tm_1:39-288:PF00001:7tm_1:ENSP00000312470:900:1,PF00001:7tm_1:39-288:PF00001:7tm_1:ENSP00000313110:900:1,PF00001:7tm_1:39-288:PF00001:7tm_1:ENSP00000313384:900:1,PF00001:7tm_1:39-288:PF00001:7tm_1:ENSP00000313803:900:1,PF00001:7tm_1:39-288:PF00001:7tm_1:ENSP00000313936:900:1,PF00001:7tm_1:39-288:PF00001:7tm_1:ENSP00000314324:900:1,PF00001:7tm_1:39-288:PF00001:7tm_1:ENSP00000315047:900:1,PF00001:7tm_1:39-288:PF00001:7tm_1:ENSP00000316955:900:1,PF00001:7tm_1:39-288:PF00001:7tm_1:ENSP00000317357:900:1,PF00001:7tm_1:39-288:PF00001:7tm_1:ENSP00000317482:900:1,PF00001:7tm_1:39-288:PF00001:7tm_1:ENSP00000318834:900:1,PF00001:7tm_1:39-288:PF00001:7tm_1:ENSP00000318878:900:1,PF00001:7tm_1:39-288:PF00001:7tm_1:ENSP00000318956:900:1,PF00001:7tm_1:39-288:PF00001:7tm_1:ENSP00000318997:900:1,PF00001:7tm_1:39-288:PF00001:7tm_1:ENSP00000319071:900:1,PF00001:7tm_1:39-288:PF00001:7tm_1:ENSP00000319197:900:1,PF00001:7tm_1:39-288:PF00001:7tm_1:ENSP00000319217:900:1,PF00001:7tm_1:39-288:PF00001:7tm_1:ENSP00000319322:900:1,PF00001:7tm_1:39-288:PF00001:7tm_1:ENSP00000319511:900:1,PF00001:7tm_1:39-288:PF00001:7tm_1:ENSP00000319546:900:1,PF00001:7tm_1:39-288:PF00001:7tm_1:ENSP00000319601:900:1,PF00001:7tm_1:39-288:PF00001:7tm_1:ENSP00000319654:900:1,PF00001:7tm_1:39-288:PF00001:7tm_1:ENSP00000320077:900:1,PF00001:7tm_1:39-288:PF00001:7tm_1:ENSP00000320302:900:1,PF00001:7tm_1:39-288:PF00001:7tm_1:ENSP00000320560:900:1,PF00001:7tm_1:39-288:PF00001:7tm_1:ENSP00000321196:900:1,PF00001:7tm_1:39-288:PF00001:7tm_1:ENSP00000321246:900:1,PF00001:7tm_1:39-288:PF00001:7tm_1:ENSP00000321338:900:1,PF00001:7tm_1:39-288:PF00001:7tm_1:ENSP00000321419:900:1,PF00001:7tm_1:39-288:PF00001:7tm_1:ENSP00000321426:900:1,PF00001:7tm_1:39-288:PF00001:7tm_1:ENSP00000321447:900:1,PF00001:7tm_1:39-288:PF00001:7tm_1:ENSP00000321506:900:1,PF00001:7tm_1:39-288:PF00001:7tm_1:ENSP00000321729:900:1,PF00001:7tm_1:39-288:PF00001:7tm_1:ENSP00000322088:900:1,PF00001:7tm_1:39-288:PF00001:7tm_1:ENSP00000322156:900:1,PF00001:7tm_1:39-288:PF00001:7tm_1:ENSP00000322435:900:1,PF00001:7tm_1:39-288:PF00001:7tm_1:ENSP00000322546:900:1,PF00001:7tm_1:39-288:PF00001:7tm_1:ENSP00000322593:900:1,PF00001:7tm_1:39-288:PF00001:7tm_1:ENSP00000322724:900:1,PF00001:7tm_1:39-288:PF00001:7tm_1:ENSP00000322754:900:1,PF00001:7tm_1:39-288:PF00001:7tm_1:ENSP00000322784:900:1,PF00001:7tm_1:39-288:PF00001:7tm_1:ENSP00000322801:900:1,PF00001:7tm_1:39-288:PF00001:7tm_1:ENSP00000322823:900:1,PF00001:7tm_1:39-288:PF00001:7tm_1:ENSP00000322866:900:1,PF00001:7tm_1:39-288:PF00001:7tm_1:ENSP00000322939:900:1,PF00001:7tm_1:39-288:PF00001:7tm_1:ENSP00000323224:900:1,PF00001:7tm_1:39-288:PF00001:7tm_1:ENSP00000323354:900:1,PF00001:7tm_1:39-288:PF00001:7tm_1:ENSP00000323423:900:1,PF00001:7tm_1:39-288:PF00001:7tm_1:ENSP00000323606:900:1,PF00001:7tm_1:39-288:PF00001:7tm_1:ENSP00000323853:900:1,PF00001:7tm_1:39-288:PF00001:7tm_1:ENSP00000323928:900:1,PF00001:7tm_1:39-288:PF00001:7tm_1:ENSP00000323952:900:1,PF00001:7tm_1:39-288:PF00001:7tm_1:ENSP00000323982:900:1,PF00001:7tm_1:39-288:PF00001:7tm_1:ENSP00000324111:900:1,PF00001:7tm_1:39-288:PF00001:7tm_1:ENSP00000324251:900:1,PF00001:7tm_1:39-288:PF00001:7tm_1:ENSP00000324369:900:1,PF00001:7tm_1:39-288:PF00001:7tm_1:ENSP00000324534:900:1,PF00001:7tm_1:39-288:PF00001:7tm_1:ENSP00000324557:900:1,PF00001:7tm_1:39-288:PF00001:7tm_1:ENSP00000324583:900:1,PF00001:7tm_1:39-288:PF00001:7tm_1:ENSP00000324687:900:1,PF00001:7tm_1:39-288:PF00001:7tm_1:ENSP00000324769:900:1,PF00001:7tm_1:39-288:PF00001:7tm_1:ENSP00000324831:900:1,PF00001:7tm_1:39-288:PF00001:7tm_1:ENSP00000324913:900:1,PF00001:7tm_1:39-288:PF00001:7tm_1:ENSP00000324958:900:1,PF00001:7tm_1:39-288:PF00001:7tm_1:ENSP00000325065:900:1,PF00001:7tm_1:39-288:PF00001:7tm_1:ENSP00000325076:900:1,PF00001:7tm_1:39-288:PF00001:7tm_1:ENSP00000325078:900:1,PF00001:7tm_1:39-288:PF00001:7tm_1:ENSP00000325128:900:1,PF00001:7tm_1:39-288:PF00001:7tm_1:ENSP00000325203:900:1,PF00001:7tm_1:39-288:PF00001:7tm_1:ENSP00000325381:900:1,PF00001:7tm_1:39-288:PF00001:7tm_1:ENSP00000325682:900:1,PF00001:7tm_1:39-288:PF00001:7tm_1:ENSP00000326225:900:1,PF00001:7tm_1:39-288:PF00001:7tm_1:ENSP00000326232:900:1,PF00001:7tm_1:39-288:PF00001:7tm_1:ENSP00000326259:900:1,PF00001:7tm_1:39-288:PF00001:7tm_1:ENSP00000326301:900:1,PF00001:7tm_1:39-288:PF00001:7tm_1:ENSP00000326349:900:1,PF00001:7tm_1:39-288:PF00001:7tm_1:ENSP00000326718:900:1,PF00001:7tm_1:39-288:PF00001:7tm_1:ENSP00000327525:900:1,PF00001:7tm_1:39-288:PF00001:7tm_1:ENSP00000327540:900:1,PF00001:7tm_1:39-288:PF00001:7tm_1:ENSP00000327585:900:1,PF00001:7tm_1:39-288:PF00001:7tm_1:ENSP00000328144:900:1,PF00001:7tm_1:39-288:PF00001:7tm_1:ENSP00000328215:900:1,PF00001:7tm_1:39-288:PF00001:7tm_1:ENSP00000328402:900:1,PF00001:7tm_1:39-288:PF00001:7tm_1:ENSP00000328563:900:1,PF00001:7tm_1:39-288:PF00001:7tm_1:ENSP00000328878:900:1,PF00001:7tm_1:39-288:PF00001:7tm_1:ENSP00000328934:900:1,PF00001:7tm_1:39-288:PF00001:7tm_1:ENSP00000329056:900:1,PF00001:7tm_1:39-288:PF00001:7tm_1:ENSP00000329153:900:1,PF00001:7tm_1:39-288:PF00001:7tm_1:ENSP00000329210:900:1,PF00001:7tm_1:39-288:PF00001:7tm_1:ENSP00000329467:900:1,PF00001:7tm_1:39-288:PF00001:7tm_1:ENSP00000329689:900:1,PF00001:7tm_1:39-288:PF00001:7tm_1:ENSP00000330049:900:1,PF00001:7tm_1:39-288:PF00001:7tm_1:ENSP00000330280:900:1,PF00001:7tm_1:39-288:PF00001:7tm_1:ENSP00000330338:900:1,PF00001:7tm_1:39-288:PF00001:7tm_1:ENSP00000330384:900:1,PF00001:7tm_1:39-288:PF00001:7tm_1:ENSP00000330904:900:1,PF00001:7tm_1:39-288:PF00001:7tm_1:ENSP00000331545:900:1,PF00001:7tm_1:39-288:PF00001:7tm_1:ENSP00000331572:900:1,PF00001:7tm_1:39-288:PF00001:7tm_1:ENSP00000331774:900:1,PF00001:7tm_1:39-288:PF00001:7tm_1:ENSP00000331789:900:1,PF00001:7tm_1:39-288:PF00001:7tm_1:ENSP00000331823:900:1,PF00001:7tm_1:39-288:PF00001:7tm_1:ENSP00000332068:900:1,PF00001:7tm_1:39-288:PF00001:7tm_1:ENSP00000332110:900:1,PF00001:7tm_1:39-288:PF00001:7tm_1:ENSP00000332185:900:1,PF00001:7tm_1:39-288:PF00001:7tm_1:ENSP00000332500:900:1,PF00001:7tm_1:39-288:PF00001:7tm_1:ENSP00000333184:900:1,PF00001:7tm_1:39-288:PF00001:7tm_1:ENSP00000333196:900:1,PF00001:7tm_1:39-288:PF00001:7tm_1:ENSP00000333684:900:1,PF00001:7tm_1:39-288:PF00001:7tm_1:ENSP00000333724:900:1,PF00001:7tm_1:39-288:PF00503:G-alpha:ENSP00000334051:900:1,PF00001:7tm_1:39-288:PF00001:7tm_1:ENSP00000334068:900:1,PF00001:7tm_1:39-288:PF00001:7tm_1:ENSP00000334115:900:1,PF00001:7tm_1:39-288:PF00001:7tm_1:ENSP00000334393:900:1,PF00001:7tm_1:39-288:PF00001:7tm_1:ENSP00000334418:900:1,PF00001:7tm_1:39-288:PF00001:7tm_1:ENSP00000334441:900:1,PF00001:7tm_1:39-288:PF00001:7tm_1:ENSP00000334452:900:1,PF00001:7tm_1:39-288:PF00001:7tm_1:ENSP00000334456:900:1,PF00001:7tm_1:39-288:PF00001:7tm_1:ENSP00000334721:900:1,PF00001:7tm_1:39-288:PF00001:7tm_1:ENSP00000334934:900:1,PF00001:7tm_1:39-288:PF00001:7tm_1:ENSP00000335025:900:1,PF00001:7tm_1:39-288:PF00001:7tm_1:ENSP00000335529:900:1,PF00001:7tm_1:39-288:PF00001:7tm_1:ENSP00000335535:900:1,PF00001:7tm_1:39-288:PF00001:7tm_1:ENSP00000335575:900:1,PF00001:7tm_1:39-288:PF00001:7tm_1:ENSP00000335596:900:1,PF00001:7tm_1:39-288:PF00001:7tm_1:ENSP00000340748:900:1,PF00001:7tm_1:39-288:PF00001:7tm_1:ENSP00000341291:900:1,PF00001:7tm_1:39-288:PF00001:7tm_1:ENSP00000341581:900:1,PF00001:7tm_1:39-288:PF00001:7tm_1:ENSP00000341987:900:1,PF00001:7tm_1:39-288:PF00001:7tm_1:ENSP00000342008:900:1,PF00001:7tm_1:39-288:PF00001:7tm_1:ENSP00000342448:900:1,PF00001:7tm_1:39-288:PF00001:7tm_1:ENSP00000342697:900:1,PF00001:7tm_1:39-288:PF00001:7tm_1:ENSP00000342836:900:1,PF00001:7tm_1:39-288:PF00001:7tm_1:ENSP00000343062:900:1,PF00001:7tm_1:39-288:PF00001:7tm_1:ENSP00000343521:900:1,PF00001:7tm_1:39-288:PF00001:7tm_1:ENSP00000344040:900:1,PF00001:7tm_1:39-288:PF00001:7tm_1:ENSP00000344101:900:1,PF00001:7tm_1:39-288:PF00001:7tm_1:ENSP00000345163:900:1,PF00001:7tm_1:39-288:PF00001:7tm_1:ENSP00000345563:900:1,PF00001:7tm_1:39-288:PF00001:7tm_1:ENSP00000346575:900:1,PF00001:7tm_1:39-288:PF00001:7tm_1:ENSP00000346611:900:1,PF00001:7tm_1:39-288:PF00001:7tm_1:ENSP00000347003:900:1,PF00001:7tm_1:39-288:PF00001:7tm_1:ENSP00000347418:900:1,PF00001:7tm_1:39-288:PF00001:7tm_1:ENSP00000347428:900:1,PF00001:7tm_1:39-288:PF00001:7tm_1:ENSP00000347965:900:1,PF00001:7tm_1:39-288:PF00001:7tm_1:ENSP00000348033:900:1,PF00001:7tm_1:39-288:PF00001:7tm_1:ENSP00000348368:900:1,PF00001:7tm_1:39-288:PF00001:7tm_1:ENSP00000348449:900:1,PF00001:7tm_1:39-288:PF00001:7tm_1:ENSP00000349719:900:1,PF00001:7tm_1:39-288:PF00001:7tm_1:ENSP00000349930:900:1,PF00001:7tm_1:39-288:PF00001:7tm_1:ENSP00000349945:900:1,PF00001:7tm_1:39-288:PF00001:7tm_1:ENSP00000350022:900:1,PF00001:7tm_1:39-288:PF00001:7tm_1:ENSP00000350222:900:1,PF00001:7tm_1:39-288:PF00001:7tm_1:ENSP00000350248:900:1,PF00001:7tm_1:39-288:PF00001:7tm_1:ENSP00000350474:900:1,PF00001:7tm_1:39-288:PF00001:7tm_1:ENSP00000350836:900:1,PF00001:7tm_1:39-288:PF00001:7tm_1:ENSP00000351211:900:1,PF00001:7tm_1:39-288:PF00001:7tm_1:ENSP00000351466:900:1,PF00001:7tm_1:39-288:PF00001:7tm_1:ENSP00000352305:900:1,PF00001:7tm_1:39-288:PF00001:7tm_1:ENSP00000352604:900:1,PF00001:7tm_1:39-288:PF00001:7tm_1:ENSP00000352626:900:1,PF00001:7tm_1:39-288:PF00001:7tm_1:ENSP00000352710:900:1,PF00001:7tm_1:39-288:PF00001:7tm_1:ENSP00000352717:900:1,PF00001:7tm_1:39-288:PF00001:7tm_1:ENSP00000353044:900:1,PF00001:7tm_1:39-288:PF00001:7tm_1:ENSP00000353343:900:1,PF00001:7tm_1:39-288:PF00001:7tm_1:ENSP00000353516:900:1,PF00001:7tm_1:39-288:PF00001:7tm_1:ENSP00000353537:900:1,PF00001:7tm_1:39-288:PF00001:7tm_1:ENSP00000353988:900:1,PF00001:7tm_1:39-288:PF00001:7tm_1:ENSP00000354800:900:1,PF00001:7tm_1:39-288:PF00001:7tm_1:ENSP00000355429:900:1,PF00001:7tm_1:39-288:PF00001:7tm_1:ENSP00000355430:900:1,PF00001:7tm_1:39-288:PF00001:7tm_1:ENSP00000355431:900:1,PF00001:7tm_1:39-288:PF00001:7tm_1:ENSP00000355432:900:1,PF00001:7tm_1:39-288:PF00001:7tm_1:ENSP00000355435:900:1,PF00001:7tm_1:39-288:PF00001:7tm_1:ENSP00000355436:900:1,PF00001:7tm_1:39-288:PF00001:7tm_1:ENSP00000355441:900:1,PF00001:7tm_1:39-288:PF00001:7tm_1:ENSP00000355443:900:1,PF00001:7tm_1:39-288:PF00001:7tm_1:ENSP00000357126:900:1,PF00001:7tm_1:39-288:PF00001:7tm_1:ENSP00000357127:900:1,PF00001:7tm_1:39-288:PF00001:7tm_1:ENSP00000357134:900:1,PF00001:7tm_1:39-288:PF00001:7tm_1:ENSP00000362784:900:1,PF00001:7tm_1:39-288:PF00001:7tm_1:ENSP00000362792:900:1,PF00001:7tm_1:39-288:PF00001:7tm_1:ENSP00000363911:900:1,PF00001:7tm_1:39-288:PF00001:7tm_1:ENSP00000363913:900:1,PF00001:7tm_1:39-288:PF00001:7tm_1:ENSP00000364152:900:1,PF00001:7tm_1:39-288:PF00001:7tm_1:ENSP00000364164:900:1,PF00001:7tm_1:39-288:PF00001:7tm_1:ENSP00000365451:900:1,PF00001:7tm_1:39-288:PF00001:7tm_1:ENSP00000367219:900:1,PF00001:7tm_1:39-288:PF00001:7tm_1:ENSP00000367649:900:1,PF00001:7tm_1:39-288:PF00001:7tm_1:ENSP00000367650:900:1,PF00001:7tm_1:39-288:PF00001:7tm_1:ENSP00000367664:900:1,PF00001:7tm_1:39-288:PF00001:7tm_1:ENSP00000368986:900:1,PF00001:7tm_1:39-288:PF00001:7tm_1:ENSP00000368987:900:1,PF00001:7tm_1:39-288:PF00001:7tm_1:ENSP00000368989:900:1,PF00001:7tm_1:39-288:PF00001:7tm_1:ENSP00000368990:900:1,PF00001:7tm_1:39-288:PF00001:7tm_1:ENSP00000369157:900:1,PF00001:7tm_1:39-288:PF00001:7tm_1:ENSP00000369559:900:1,PF00001:7tm_1:39-288:PF00001:7tm_1:ENSP00000369568:900:1,PF00001:7tm_1:39-288:PF00001:7tm_1:ENSP00000369573:900:1,PF00001:7tm_1:39-288:PF00001:7tm_1:ENSP00000369728:900:1,PF00001:7tm_1:39-288:PF00001:7tm_1:ENSP00000369729:900:1,PF00001:7tm_1:39-288:PF00001:7tm_1:ENSP00000369731:900:1,PF00001:7tm_1:39-288:PF00001:7tm_1:ENSP00000369738:900:1,PF00001:7tm_1:39-288:PF00001:7tm_1:ENSP00000371377:900:1,PF00001:7tm_1:39-288:PF00001:7tm_1:ENSP00000373193:900:1,PF00001:7tm_1:39-288:PF00001:7tm_1:ENSP00000373194:900:1,PF00001:7tm_1:39-288:PF00001:7tm_1:ENSP00000373195:900:1,PF00001:7tm_1:39-288:PF00001:7tm_1:ENSP00000373196:900:1,PF00001:7tm_1:39-288:PF00001:7tm_1:ENSP00000376633:900:1,PF00001:7tm_1:39-288:PF00001:7tm_1:ENSP00000377799:900:1,PF00001:7tm_1:39-288:PF00001:7tm_1:ENSP00000378516:900:1,PF00001:7tm_1:39-288:PF00001:7tm_1:ENSP00000380153:900:1,PF00001:7tm_1:39-288:PF00001:7tm_1:ENSP00000380155:900:1,PF00001:7tm_1:39-288:PF00001:7tm_1:ENSP00000384563:900:1,PF00001:7tm_1:39-288:PF00001:7tm_1:ENSP00000386137:900:1,PF00001:7tm_1:39-288:PF00001:7tm_1:ENSP00000386138:900:1,PF00001:7tm_1:39-288:PF00001:7tm_1:ENSP00000386151:900:1,PF00001:7tm_1:39-288:PF00001:7tm_1:ENSP00000386160:900:1,PF00001:7tm_1:39-288:PF00001:7tm_1:ENSP00000386167:900:1,PF00001:7tm_1:39-288:PF00001:7tm_1:ENSP00000386174:900:1,PF00001:7tm_1:39-288:PF00001:7tm_1:ENSP00000386180:900:1,PF00001:7tm_1:39-288:PF00001:7tm_1:ENSP00000386195:900:1,PF00001:7tm_1:39-288:PF00001:7tm_1:ENSP00000386208:900:1,PF00001:7tm_1:39-288:PF00001:7tm_1:ENSP00000386209:900:1,PF00001:7tm_1:39-288:PF00001:7tm_1:ENSP00000386222:900:1,PF00001:7tm_1:39-288:PF00001:7tm_1:ENSP00000387523:900:1,PF00001:7tm_1:39-288:PF00001:7tm_1:ENSP00000389072:900:1,PF00001:7tm_1:39-288:PF00001:7tm_1:ENSP00000389625:900:1,PF00001:7tm_1:39-288:PF00001:7tm_1:ENSP00000393889:900:1,PF00001:7tm_1:39-288:PF00001:7tm_1:ENSP00000399078:900:1,PF00001:7tm_1:39-288:PF00001:7tm_1:ENSP00000401706:900:1,PF00001:7tm_1:39-288:PF00001:7tm_1:ENSP00000401966:900:1,PF00001:7tm_1:39-288:PF00001:7tm_1:ENSP00000404102:900:1,PF00001:7tm_1:39-288:PF00001:7tm_1:ENSP00000409094:900:1,PF00001:7tm_1:39-288:PF00001:7tm_1:ENSP00000412752:900:1,PF00001:7tm_1:39-288:PF00001:7tm_1:ENSP00000420502:900:1,PF00001:7tm_1:39-288:PF00001:7tm_1:ENSP00000431914:900:1,PF00001:7tm_1:39-288:PF00001:7tm_1:ENSP00000432011:900:1,PF00001:7tm_1:39-288:PF00001:7tm_1:ENSP00000432417:900:1,PF00001:7tm_1:39-288:PF00001:7tm_1:ENSP00000435416:900:1,PF00001:7tm_1:39-288:PF00001:7tm_1:ENSP00000436004:900:1,PF00001:7tm_1:39-288:PF00001:7tm_1:ENSP00000436424:900:1,PF00001:7tm_1:39-288:PF00001:7tm_1:ENSP00000437629:900:1,PF00001:7tm_1:39-288:PF00001:7tm_1:ENSP00000438815:900:1,PF00001:7tm_1:39-288:PF00001:7tm_1:ENSP00000441354:900:1,PF00001:7tm_1:39-288:PF00001:7tm_1:ENSP00000444054:900:1,PF00001:7tm_1:39-288:PF00001:7tm_1:ENSP00000444134:900:1,PF00001:7tm_1:39-288:PF00001:7tm_1:ENSP00000445383:900:1,PF00001:7tm_1:39-288:PF00001:7tm_1:ENSP00000448811:900:1	-
ENSG00000189182	ENSP00000342710	ENST00000341809	ENSP00000342710	0	0	0	-	-	-
ENSG00000189182	ENSP00000440803	ENST00000537195	ENSP00000342710	0	0	0	-	-	-
ENSG00000189182	ENSP00000448207	ENST00000553168	ENSP00000342710	0	0	0	-	-	-
ENSG00000189184	ENSP00000355082	ENST00000344876	ENSP00000355082	0	0	0	-	-	-
ENSG00000189184	ENSP00000390688	ENST00000412923	ENSP00000355082	0	0	0	-	-	-
ENSG00000189184	ENSP00000424269	ENST00000510305	ENSP00000355082	0	0	0	-	-	-
ENSG00000189184	ENSP00000425647	ENST00000511115	ENSP00000355082	0	0	0	-	-	-
ENSG00000189184	ENSP00000425903	ENST00000507846	ENSP00000355082	0	0	0	-	-	-
ENSG00000189186	ENSP00000462745	ENST00000451261	ENSP00000462745	0	0	0	-	-	-
ENSG00000189186	ENSP00000464235	ENST00000431122	ENSP00000462745	0	0	0	-	-	-
ENSG00000189190	ENSP00000344791	ENST00000338230	ENSP00000344791	0	0	0	-	-	-
ENSG00000189195	ENSP00000343686	ENST00000342818	ENSP00000343686	0	0	0	-	-	-
ENSG00000189195	ENSP00000359408	ENST00000370382	ENSP00000343686	0	0	0	-	-	-
ENSG00000189195	ENSP00000443397	ENST00000540648	ENSP00000343686	0	0	0	-	-	-
ENSG00000189221	ENSP00000340684	ENST00000338702	ENSP00000340684	30	1	0	0.000	PF00890:FAD_binding_2:15-55:PF00890:FAD_binding_2:ENSP00000342557:914:1	-
ENSG00000189221	ENSP00000440846	ENST00000542639	ENSP00000340684	30	0	1	1.000	-	PF00890:FAD_binding_2:15-55:PF00890:FAD_binding_2:ENSP00000342557:914:1
ENSG00000189227	ENSP00000342254	ENST00000342683	ENSP00000342254	0	0	0	-	-	-
ENSG00000189227	ENSP00000453824	ENST00000557807	ENSP00000342254	0	0	0	-	-	-
ENSG00000189233	ENSP00000345031	ENST00000341513	ENSP00000408697	0	0	0	-	-	-
ENSG00000189233	ENSP00000388515	ENST00000418860	ENSP00000408697	0	0	0	-	-	-
ENSG00000189233	ENSP00000408697	ENST00000413272	ENSP00000408697	0	0	0	-	-	-
ENSG00000189241	ENSP00000357597	ENST00000368608	ENSP00000357597	0	0	0	-	-	-
ENSG00000189252	ENSP00000359534	ENST00000370503	ENSP00000359534	0	0	0	-	-	-
ENSG00000189253	ENSP00000332969	ENST00000329862	ENSP00000332969	0	0	0	-	-	-
ENSG00000189266	ENSP00000334840	ENST00000334351	ENSP00000334840	4	0	0	-	-	-
ENSG00000189266	ENSP00000363592	ENST00000374468	ENSP00000334840	4	0	0	-	-	-
ENSG00000189266	ENSP00000462379	ENST00000579103	ENSP00000334840	4	0	0	-	-	-
ENSG00000189266	ENSP00000464216	ENST00000471915	ENSP00000334840	4	0	0	-	-	-
ENSG00000189269	ENSP00000316137	ENST00000317749	ENSP00000316137	0	0	0	-	-	-
ENSG00000189275	ENSP00000340261	ENST00000341866	ENSP00000340261	0	0	0	-	-	-
ENSG00000189280	ENSP00000340811	ENST00000338513	ENSP00000340811	0	0	0	-	-	-
ENSG00000189283	ENSP00000342087	ENST00000341848	ENSP00000342087	8	0	0	-	-	-
ENSG00000189283	ENSP00000417480	ENST00000468189	ENSP00000342087	8	0	0	-	-	-
ENSG00000189283	ENSP00000417557	ENST00000476844	ENSP00000342087	8	0	0	-	-	-
ENSG00000189283	ENSP00000418582	ENST00000492590	ENSP00000342087	8	0	0	-	-	-
ENSG00000189283	ENSP00000418596	ENST00000488467	ENSP00000342087	8	0	0	-	-	-
ENSG00000189292	ENSP00000339565	ENST00000344414	ENSP00000384604	0	0	0	-	-	-
ENSG00000189292	ENSP00000384604	ENST00000403610	ENSP00000384604	0	0	0	-	-	-
ENSG00000189292	ENSP00000385214	ENST00000401489	ENSP00000384604	0	0	0	-	-	-
ENSG00000189292	ENSP00000385537	ENST00000401503	ENSP00000384604	0	0	0	-	-	-
ENSG00000189292	ENSP00000385672	ENST00000405290	ENSP00000384604	0	0	0	-	-	-
ENSG00000189292	ENSP00000389939	ENST00000452023	ENSP00000384604	0	0	0	-	-	-
ENSG00000189298	ENSP00000252211	ENST00000252211	ENSP00000252211	0	0	0	-	-	-
ENSG00000189298	ENSP00000341883	ENST00000341464	ENSP00000252211	0	0	0	-	-	-
ENSG00000189298	ENSP00000366465	ENST00000377255	ENSP00000252211	0	0	0	-	-	-
ENSG00000189299	ENSP00000427329	ENST00000339140	ENSP00000427329	0	0	0	-	-	-
ENSG00000189306	ENSP00000321449	ENST00000323013	ENSP00000321449	4	0	0	-	-	-
ENSG00000189306	ENSP00000405547	ENST00000416699	ENSP00000321449	4	0	0	-	-	-
ENSG00000189308	ENSP00000341947	ENST00000340417	ENSP00000341947	21	0	0	-	-	-
ENSG00000189308	ENSP00000378697	ENST00000395282	ENSP00000341947	21	0	0	-	-	-
ENSG00000189308	ENSP00000378698	ENST00000395283	ENSP00000341947	21	0	0	-	-	-
ENSG00000189308	ENSP00000398265	ENST00000442461	ENSP00000341947	21	0	0	-	-	-
ENSG00000189308	ENSP00000407139	ENST00000446851	ENSP00000341947	21	0	0	-	-	-
ENSG00000189308	ENSP00000421045	ENST00000510557	ENSP00000341947	21	0	0	-	-	-
ENSG00000189308	ENSP00000421651	ENST00000510877	ENSP00000341947	21	0	0	-	-	-
ENSG00000189308	ENSP00000423475	ENST00000506560	ENSP00000341947	21	0	0	-	-	-
ENSG00000189308	ENSP00000425844	ENST00000505397	ENSP00000341947	21	0	0	-	-	-
ENSG00000189308	ENSP00000427413	ENST00000508171	ENSP00000341947	21	0	0	-	-	-
ENSG00000189319	ENSP00000280780	ENST00000280780	ENSP00000338532	0	0	0	-	-	-
ENSG00000189319	ENSP00000338532	ENST00000337318	ENSP00000338532	0	0	0	-	-	-
ENSG00000189319	ENSP00000376509	ENST00000392754	ENSP00000338532	0	0	0	-	-	-
ENSG00000189320	ENSP00000342336	ENST00000338588	ENSP00000342336	0	0	0	-	-	-
ENSG00000189320	ENSP00000395467	ENST00000415751	ENSP00000342336	0	0	0	-	-	-
ENSG00000189320	ENSP00000406553	ENST00000444083	ENSP00000342336	0	0	0	-	-	-
ENSG00000189325	ENSP00000418983	ENST00000437635	ENSP00000418983	0	0	0	-	-	-
ENSG00000189326	ENSP00000359535	ENST00000370504	ENSP00000405210	0	0	0	-	-	-
ENSG00000189326	ENSP00000405210	ENST00000446864	ENSP00000405210	0	0	0	-	-	-
ENSG00000189332	ENSP00000342780	ENST00000340135	ENSP00000342780	0	0	0	-	-	-
ENSG00000189332	ENSP00000436511	ENST00000527059	ENSP00000342780	0	0	0	-	-	-
ENSG00000189332	ENSP00000437119	ENST00000534640	ENSP00000342780	0	0	0	-	-	-
ENSG00000189334	ENSP00000340463	ENST00000344616	ENSP00000340463	1	1	0	0.000	PF01023:S_100:18-60:PF01023:S_100:ENSP00000357692:947:1	-
ENSG00000189334	ENSP00000357690	ENST00000368701	ENSP00000340463	1	1	0	0.000	PF01023:S_100:18-60:PF01023:S_100:ENSP00000357692:947:1	-
ENSG00000189334	ENSP00000357691	ENST00000368702	ENSP00000340463	1	1	0	0.000	PF01023:S_100:18-60:PF01023:S_100:ENSP00000357692:947:1	-
ENSG00000189334	ENSP00000420296	ENST00000476873	ENSP00000340463	1	1	0	0.000	PF01023:S_100:18-60:PF01023:S_100:ENSP00000357692:947:1	-
ENSG00000189337	ENSP00000354727	ENST00000361144	ENSP00000365198	0	0	0	-	-	-
ENSG00000189337	ENSP00000365196	ENST00000376028	ENSP00000365198	0	0	0	-	-	-
ENSG00000189337	ENSP00000365198	ENST00000376030	ENSP00000365198	0	0	0	-	-	-
ENSG00000189337	ENSP00000383601	ENST00000400797	ENSP00000365198	0	0	0	-	-	-
ENSG00000189337	ENSP00000383602	ENST00000400798	ENSP00000365198	0	0	0	-	-	-
ENSG00000189337	ENSP00000391728	ENST00000422387	ENSP00000365198	0	0	0	-	-	-
ENSG00000189337	ENSP00000426015	ENST00000503743	ENSP00000365198	0	0	0	-	-	-
ENSG00000189339	ENSP00000234800	ENST00000234800	ENSP00000234800	0	0	0	-	-	-
ENSG00000189339	ENSP00000367931	ENST00000378662	ENSP00000234800	0	0	0	-	-	-
ENSG00000189350	ENSP00000368876	ENST00000379558	ENSP00000368876	0	0	0	-	-	-
ENSG00000189350	ENSP00000384699	ENST00000403861	ENSP00000368876	0	0	0	-	-	-
ENSG00000189350	ENSP00000384897	ENST00000401723	ENSP00000368876	0	0	0	-	-	-
ENSG00000189350	ENSP00000396739	ENST00000440012	ENSP00000368876	0	0	0	-	-	-
ENSG00000189350	ENSP00000402415	ENST00000420297	ENSP00000368876	0	0	0	-	-	-
ENSG00000189362	ENSP00000340087	ENST00000343105	ENSP00000386292	0	0	0	-	-	-
ENSG00000189362	ENSP00000386292	ENST00000409150	ENSP00000386292	0	0	0	-	-	-
ENSG00000189362	ENSP00000403867	ENST00000444545	ENSP00000386292	0	0	0	-	-	-
ENSG00000189362	ENSP00000404283	ENST00000414176	ENSP00000386292	0	0	0	-	-	-
ENSG00000189362	ENSP00000410306	ENST00000421038	ENSP00000386292	0	0	0	-	-	-
ENSG00000189366	ENSP00000340009	ENST00000340333	ENSP00000340009	0	0	0	-	-	-
ENSG00000189367	ENSP00000434384	ENST00000487331	ENSP00000435150	0	0	0	-	-	-
ENSG00000189367	ENSP00000435150	ENST00000483725	ENSP00000435150	0	0	0	-	-	-
ENSG00000189367	ENSP00000436178	ENST00000465254	ENSP00000435150	0	0	0	-	-	-
ENSG00000189369	ENSP00000341247	ENST00000340438	ENSP00000341247	10	5	0	0.000	PF07145:PAM2:47-64:PF00658:PABP:ENSP00000217073:942:1,PF07145:PAM2:47-64:PF00658:PABP:ENSP00000281589:942:1,PF07145:PAM2:47-64:PF00658:PABP:ENSP00000313007:995:1,PF00009:GTP_EFTU:201-400:PF03463:eRF1_1:ENSP00000353741:997:1,PF07145:PAM2:47-64:PF00658:PABP:ENSP00000361949:942:1	-
ENSG00000189375	ENSP00000339973	ENST00000345096	ENSP00000339973	0	0	0	-	-	-
ENSG00000189375	ENSP00000385821	ENST00000405044	ENSP00000339973	0	0	0	-	-	-
ENSG00000189375	ENSP00000458676	ENST00000575220	ENSP00000339973	0	0	0	-	-	-
ENSG00000189375	ENSP00000460935	ENST00000575211	ENSP00000339973	0	0	0	-	-	-
ENSG00000189375	ENSP00000461503	ENST00000572213	ENSP00000339973	0	0	0	-	-	-
ENSG00000189375	ENSP00000461684	ENST00000573652	ENSP00000339973	0	0	0	-	-	-
ENSG00000189376	ENSP00000276704	ENST00000276704	ENSP00000276704	0	0	0	-	-	-
ENSG00000189377	ENSP00000345317	ENST00000341918	ENSP00000472467	0	0	0	-	-	-
ENSG00000189377	ENSP00000472467	ENST00000601181	ENSP00000472467	0	0	0	-	-	-
ENSG00000189401	ENSP00000339389	ENST00000338352	ENSP00000339389	0	0	0	-	-	-
ENSG00000189403	ENSP00000343040	ENST00000339872	ENSP00000343040	67	2	0	0.000	PF00505:HMG_box:95-163:PF00505:HMG_box:ENSP00000296503:957:1,PF00505:HMG_box:95-163:PF00505:HMG_box:ENSP00000323967:963:1	-
ENSG00000189403	ENSP00000345347	ENST00000341423	ENSP00000343040	67	2	0	0.000	PF00505:HMG_box:95-163:PF00505:HMG_box:ENSP00000296503:957:1,PF00505:HMG_box:95-163:PF00505:HMG_box:ENSP00000323967:963:1	-
ENSG00000189403	ENSP00000369904	ENST00000326004	ENSP00000343040	67	0	2	1.000	-	PF00505:HMG_box:95-163:PF00505:HMG_box:ENSP00000296503:957:1,PF00505:HMG_box:95-163:PF00505:HMG_box:ENSP00000323967:963:1
ENSG00000189403	ENSP00000382412	ENST00000399489	ENSP00000343040	67	0	2	1.000	-	PF00505:HMG_box:95-163:PF00505:HMG_box:ENSP00000296503:957:1,PF00505:HMG_box:95-163:PF00505:HMG_box:ENSP00000323967:963:1
ENSG00000189403	ENSP00000382417	ENST00000399494	ENSP00000343040	67	2	0	0.000	PF00505:HMG_box:95-163:PF00505:HMG_box:ENSP00000296503:957:1,PF00505:HMG_box:95-163:PF00505:HMG_box:ENSP00000323967:963:1	-
ENSG00000189403	ENSP00000384678	ENST00000405805	ENSP00000343040	67	2	0	0.000	PF00505:HMG_box:95-163:PF00505:HMG_box:ENSP00000296503:957:1,PF00505:HMG_box:95-163:PF00505:HMG_box:ENSP00000323967:963:1	-
ENSG00000189403	ENSP00000410465	ENST00000398908	ENSP00000343040	67	0	2	1.000	-	PF00505:HMG_box:95-163:PF00505:HMG_box:ENSP00000296503:957:1,PF00505:HMG_box:95-163:PF00505:HMG_box:ENSP00000323967:963:1
ENSG00000189409	ENSP00000348308	ENST00000356026	ENSP00000348308	1	1	0	0.000	PF00413:Peptidase_M10:87-254:PF00965:TIMP:ENSP00000266085:914:1	-
ENSG00000189409	ENSP00000367945	ENST00000378675	ENSP00000348308	1	0	1	1.000	-	PF00413:Peptidase_M10:87-254:PF00965:TIMP:ENSP00000266085:914:1
ENSG00000189409	ENSP00000405867	ENST00000435358	ENSP00000348308	1	0	1	1.000	-	PF00413:Peptidase_M10:87-254:PF00965:TIMP:ENSP00000266085:914:1
ENSG00000189409	ENSP00000423780	ENST00000512731	ENSP00000348308	1	0	1	1.000	-	PF00413:Peptidase_M10:87-254:PF00965:TIMP:ENSP00000266085:914:1
ENSG00000189409	ENSP00000424976	ENST00000472264	ENSP00000348308	1	0	1	1.000	-	PF00413:Peptidase_M10:87-254:PF00965:TIMP:ENSP00000266085:914:1
ENSG00000189409	ENSP00000426293	ENST00000479814	ENSP00000348308	1	0	1	1.000	-	PF00413:Peptidase_M10:87-254:PF00965:TIMP:ENSP00000266085:914:1
ENSG00000189409	ENSP00000426857	ENST00000503792	ENSP00000348308	1	0	1	1.000	-	PF00413:Peptidase_M10:87-254:PF00965:TIMP:ENSP00000266085:914:1
ENSG00000189409	ENSP00000462142	ENST00000490017	ENSP00000348308	1	0	1	1.000	-	PF00413:Peptidase_M10:87-254:PF00965:TIMP:ENSP00000266085:914:1
ENSG00000189410	ENSP00000364171	ENST00000375031	ENSP00000406026	0	0	0	-	-	-
ENSG00000189410	ENSP00000406026	ENST00000444387	ENSP00000406026	0	0	0	-	-	-
ENSG00000189410	ENSP00000408509	ENST00000447746	ENSP00000406026	0	0	0	-	-	-
ENSG00000189410	ENSP00000428153	ENST00000518294	ENSP00000406026	0	0	0	-	-	-
ENSG00000189410	ENSP00000428656	ENST00000517430	ENSP00000406026	0	0	0	-	-	-
ENSG00000189410	ENSP00000430115	ENST00000519434	ENSP00000406026	0	0	0	-	-	-
ENSG00000189420	ENSP00000462054	ENST00000338647	ENSP00000462054	0	0	0	-	-	-
ENSG00000189430	ENSP00000291890	ENST00000291890	ENSP00000291890	0	0	0	-	-	-
ENSG00000189430	ENSP00000339515	ENST00000338835	ENSP00000291890	0	0	0	-	-	-
ENSG00000189430	ENSP00000344358	ENST00000350790	ENSP00000291890	0	0	0	-	-	-
ENSG00000189430	ENSP00000349972	ENST00000357397	ENSP00000291890	0	0	0	-	-	-
ENSG00000189430	ENSP00000404434	ENST00000447255	ENSP00000291890	0	0	0	-	-	-
ENSG00000189430	ENSP00000469750	ENST00000598576	ENSP00000291890	0	0	0	-	-	-
ENSG00000189430	ENSP00000471986	ENST00000594765	ENSP00000291890	0	0	0	-	-	-
ENSG00000189433	ENSP00000345868	ENST00000339480	ENSP00000345868	0	0	0	-	-	-
ENSG00000196071	ENSP00000350836	ENST00000358120	ENSP00000350836	340	338	0	0.000	PF00001:7tm_1:40-289:PF00001:7tm_1:ENSP00000209540:900:1,PF00001:7tm_1:40-289:PF00001:7tm_1:ENSP00000244623:900:1,PF00001:7tm_1:40-289:PF00001:7tm_1:ENSP00000248058:900:1,PF00001:7tm_1:40-289:PF00001:7tm_1:ENSP00000248072:900:1,PF00001:7tm_1:40-289:PF00001:7tm_1:ENSP00000248073:900:1,PF00001:7tm_1:40-289:PF00001:7tm_1:ENSP00000248384:900:1,PF00001:7tm_1:40-289:PF00001:7tm_1:ENSP00000252835:907:1,PF00001:7tm_1:40-289:PF00001:7tm_1:ENSP00000259357:900:1,PF00001:7tm_1:40-289:PF00001:7tm_1:ENSP00000259362:900:1,PF00001:7tm_1:40-289:PF00001:7tm_1:ENSP00000259466:900:1,PF00001:7tm_1:40-289:PF00001:7tm_1:ENSP00000277216:900:1,PF00001:7tm_1:40-289:PF00001:7tm_1:ENSP00000277309:900:1,PF00001:7tm_1:40-289:PF00001:7tm_1:ENSP00000278409:900:1,PF00001:7tm_1:40-289:PF00001:7tm_1:ENSP00000279791:900:1,PF00001:7tm_1:40-289:PF00001:7tm_1:ENSP00000283225:900:1,PF00001:7tm_1:40-289:PF00001:7tm_1:ENSP00000284287:900:1,PF00001:7tm_1:40-289:PF00001:7tm_1:ENSP00000285600:900:1,PF00001:7tm_1:40-289:PF00001:7tm_1:ENSP00000289451:900:1,PF00001:7tm_1:40-289:PF00001:7tm_1:ENSP00000291231:900:1,PF00001:7tm_1:40-289:PF00001:7tm_1:ENSP00000297913:900:1,PF00001:7tm_1:40-289:PF00001:7tm_1:ENSP00000298642:900:1,PF00001:7tm_1:40-289:PF00001:7tm_1:ENSP00000299454:900:1,PF00001:7tm_1:40-289:PF00001:7tm_1:ENSP00000299459:900:1,PF00001:7tm_1:40-289:PF00001:7tm_1:ENSP00000300127:900:1,PF00001:7tm_1:40-289:PF00001:7tm_1:ENSP00000300773:900:1,PF00001:7tm_1:40-289:PF00001:7tm_1:ENSP00000300778:900:1,PF00001:7tm_1:40-289:PF00001:7tm_1:ENSP00000301529:900:1,PF00001:7tm_1:40-289:PF00001:7tm_1:ENSP00000301532:900:1,PF00001:7tm_1:40-289:PF00001:7tm_1:ENSP00000302057:900:1,PF00001:7tm_1:40-289:PF00001:7tm_1:ENSP00000302199:900:1,PF00001:7tm_1:40-289:PF00001:7tm_1:ENSP00000302422:900:1,PF00001:7tm_1:40-289:PF00001:7tm_1:ENSP00000302437:900:1,PF00001:7tm_1:40-289:PF00001:7tm_1:ENSP00000302606:900:1,PF00001:7tm_1:40-289:PF00001:7tm_1:ENSP00000302639:900:1,PF00001:7tm_1:40-289:PF00001:7tm_1:ENSP00000302863:900:1,PF00001:7tm_1:40-289:PF00001:7tm_1:ENSP00000302867:900:1,PF00001:7tm_1:40-289:PF00001:7tm_1:ENSP00000303076:900:1,PF00001:7tm_1:40-289:PF00001:7tm_1:ENSP00000303096:900:1,PF00001:7tm_1:40-289:PF00001:7tm_1:ENSP00000303111:900:1,PF00001:7tm_1:40-289:PF00001:7tm_1:ENSP00000303151:900:1,PF00001:7tm_1:40-289:PF00001:7tm_1:ENSP00000303469:900:1,PF00001:7tm_1:40-289:PF00001:7tm_1:ENSP00000303822:900:1,PF00001:7tm_1:40-289:PF00001:7tm_1:ENSP00000303834:900:1,PF00001:7tm_1:40-289:PF00001:7tm_1:ENSP00000303862:900:1,PF00001:7tm_1:40-289:PF00001:7tm_1:ENSP00000303864:900:1,PF00001:7tm_1:40-289:PF00001:7tm_1:ENSP00000304077:901:1,PF00001:7tm_1:40-289:PF00001:7tm_1:ENSP00000304188:900:1,PF00001:7tm_1:40-289:PF00001:7tm_1:ENSP00000304235:900:1,PF00001:7tm_1:40-289:PF00001:7tm_1:ENSP00000304419:900:1,PF00001:7tm_1:40-289:PF00001:7tm_1:ENSP00000304807:900:1,PF00001:7tm_1:40-289:PF00001:7tm_1:ENSP00000304846:900:1,PF00001:7tm_1:40-289:PF00001:7tm_1:ENSP00000305011:900:1,PF00001:7tm_1:40-289:PF00001:7tm_1:ENSP00000305055:900:1,PF00001:7tm_1:40-289:PF00001:7tm_1:ENSP00000305207:900:1,PF00001:7tm_1:40-289:PF00001:7tm_1:ENSP00000305424:900:1,PF00001:7tm_1:40-289:PF00001:7tm_1:ENSP00000305469:900:1,PF00001:7tm_1:40-289:PF00001:7tm_1:ENSP00000305640:900:1,PF00001:7tm_1:40-289:PF00001:7tm_1:ENSP00000305970:900:1,PF00001:7tm_1:40-289:PF00001:7tm_1:ENSP00000306095:900:1,PF00001:7tm_1:40-289:PF00001:7tm_1:ENSP00000306607:900:1,PF00001:7tm_1:40-289:PF00001:7tm_1:ENSP00000306651:900:1,PF00001:7tm_1:40-289:PF00001:7tm_1:ENSP00000306657:900:1,PF00001:7tm_1:40-289:PF00001:7tm_1:ENSP00000306688:900:1,PF00001:7tm_1:40-289:PF00001:7tm_1:ENSP00000306974:900:1,PF00001:7tm_1:40-289:PF00001:7tm_1:ENSP00000307130:900:1,PF00001:7tm_1:40-289:PF00001:7tm_1:ENSP00000307159:900:1,PF00001:7tm_1:40-289:PF00001:7tm_1:ENSP00000307447:900:1,PF00001:7tm_1:40-289:PF00001:7tm_1:ENSP00000307598:901:1,PF00001:7tm_1:40-289:PF00001:7tm_1:ENSP00000307726:900:1,PF00001:7tm_1:40-289:PF00001:7tm_1:ENSP00000307734:900:1,PF00001:7tm_1:40-289:PF00001:7tm_1:ENSP00000307751:900:1,PF00001:7tm_1:40-289:PF00001:7tm_1:ENSP00000308082:900:1,PF00001:7tm_1:40-289:PF00001:7tm_1:ENSP00000308270:900:1,PF00001:7tm_1:40-289:PF00001:7tm_1:ENSP00000308595:900:1,PF00001:7tm_1:40-289:PF00001:7tm_1:ENSP00000308689:900:1,PF00001:7tm_1:40-289:PF00001:7tm_1:ENSP00000308714:900:1,PF00001:7tm_1:40-289:PF00001:7tm_1:ENSP00000308764:900:1,PF00001:7tm_1:40-289:PF00001:7tm_1:ENSP00000309673:900:1,PF00001:7tm_1:40-289:PF00001:7tm_1:ENSP00000310337:900:1,PF00001:7tm_1:40-289:PF00001:7tm_1:ENSP00000310488:900:1,PF00001:7tm_1:40-289:PF00001:7tm_1:ENSP00000310632:903:1,PF00001:7tm_1:40-289:PF00001:7tm_1:ENSP00000310704:900:1,PF00001:7tm_1:40-289:PF00001:7tm_1:ENSP00000310773:900:1,PF00001:7tm_1:40-289:PF00001:7tm_1:ENSP00000310788:900:1,PF00001:7tm_1:40-289:PF00001:7tm_1:ENSP00000311038:900:1,PF00001:7tm_1:40-289:PF00001:7tm_1:ENSP00000311477:900:1,PF00001:7tm_1:40-289:PF00001:7tm_1:ENSP00000311605:900:1,PF00001:7tm_1:40-289:PF00001:7tm_1:ENSP00000311688:900:1,PF00001:7tm_1:40-289:PF00001:7tm_1:ENSP00000312208:900:1,PF00001:7tm_1:40-289:PF00001:7tm_1:ENSP00000312403:900:1,PF00001:7tm_1:40-289:PF00001:7tm_1:ENSP00000312470:900:1,PF00001:7tm_1:40-289:PF00001:7tm_1:ENSP00000313110:900:1,PF00001:7tm_1:40-289:PF00001:7tm_1:ENSP00000313384:903:1,PF00001:7tm_1:40-289:PF00001:7tm_1:ENSP00000313803:900:1,PF00001:7tm_1:40-289:PF00001:7tm_1:ENSP00000313936:900:1,PF00001:7tm_1:40-289:PF00001:7tm_1:ENSP00000314324:900:1,PF00001:7tm_1:40-289:PF00001:7tm_1:ENSP00000315047:900:1,PF00001:7tm_1:40-289:PF00001:7tm_1:ENSP00000316955:900:1,PF00001:7tm_1:40-289:PF00001:7tm_1:ENSP00000317357:900:1,PF00001:7tm_1:40-289:PF00001:7tm_1:ENSP00000317482:900:1,PF00001:7tm_1:40-289:PF00001:7tm_1:ENSP00000318834:900:1,PF00001:7tm_1:40-289:PF00001:7tm_1:ENSP00000318878:900:1,PF00001:7tm_1:40-289:PF00001:7tm_1:ENSP00000318956:900:1,PF00001:7tm_1:40-289:PF00001:7tm_1:ENSP00000318997:900:1,PF00001:7tm_1:40-289:PF00001:7tm_1:ENSP00000319071:900:1,PF00001:7tm_1:40-289:PF00001:7tm_1:ENSP00000319197:900:1,PF00001:7tm_1:40-289:PF00001:7tm_1:ENSP00000319217:900:1,PF00001:7tm_1:40-289:PF00001:7tm_1:ENSP00000319322:900:1,PF00001:7tm_1:40-289:PF00001:7tm_1:ENSP00000319511:901:1,PF00001:7tm_1:40-289:PF00001:7tm_1:ENSP00000319546:900:1,PF00001:7tm_1:40-289:PF00001:7tm_1:ENSP00000319601:900:1,PF00001:7tm_1:40-289:PF00001:7tm_1:ENSP00000319654:900:1,PF00001:7tm_1:40-289:PF00001:7tm_1:ENSP00000320077:900:1,PF00001:7tm_1:40-289:PF00001:7tm_1:ENSP00000320302:900:1,PF00001:7tm_1:40-289:PF00001:7tm_1:ENSP00000320560:900:1,PF00001:7tm_1:40-289:PF00001:7tm_1:ENSP00000321196:900:1,PF00001:7tm_1:40-289:PF00001:7tm_1:ENSP00000321246:900:1,PF00001:7tm_1:40-289:PF00001:7tm_1:ENSP00000321338:906:1,PF00001:7tm_1:40-289:PF00001:7tm_1:ENSP00000321419:901:1,PF00001:7tm_1:40-289:PF00001:7tm_1:ENSP00000321426:900:1,PF00001:7tm_1:40-289:PF00001:7tm_1:ENSP00000321447:900:1,PF00001:7tm_1:40-289:PF00001:7tm_1:ENSP00000321506:900:1,PF00001:7tm_1:40-289:PF00001:7tm_1:ENSP00000321729:900:1,PF00001:7tm_1:40-289:PF00001:7tm_1:ENSP00000322088:900:1,PF00001:7tm_1:40-289:PF00001:7tm_1:ENSP00000322156:900:1,PF00001:7tm_1:40-289:PF00001:7tm_1:ENSP00000322435:900:1,PF00001:7tm_1:40-289:PF00001:7tm_1:ENSP00000322546:900:1,PF00001:7tm_1:40-289:PF00001:7tm_1:ENSP00000322593:900:1,PF00001:7tm_1:40-289:PF00001:7tm_1:ENSP00000322724:900:1,PF00001:7tm_1:40-289:PF00001:7tm_1:ENSP00000322754:900:1,PF00001:7tm_1:40-289:PF00001:7tm_1:ENSP00000322784:900:1,PF00001:7tm_1:40-289:PF00001:7tm_1:ENSP00000322801:900:1,PF00001:7tm_1:40-289:PF00001:7tm_1:ENSP00000322823:900:1,PF00001:7tm_1:40-289:PF00001:7tm_1:ENSP00000322866:900:1,PF00001:7tm_1:40-289:PF00001:7tm_1:ENSP00000322939:900:1,PF00001:7tm_1:40-289:PF00001:7tm_1:ENSP00000323224:900:1,PF00001:7tm_1:40-289:PF00001:7tm_1:ENSP00000323354:900:1,PF00001:7tm_1:40-289:PF00001:7tm_1:ENSP00000323423:900:1,PF00001:7tm_1:40-289:PF00001:7tm_1:ENSP00000323606:900:1,PF00001:7tm_1:40-289:PF00001:7tm_1:ENSP00000323853:900:1,PF00001:7tm_1:40-289:PF00001:7tm_1:ENSP00000323928:900:1,PF00001:7tm_1:40-289:PF00001:7tm_1:ENSP00000323952:900:1,PF00001:7tm_1:40-289:PF00001:7tm_1:ENSP00000323982:900:1,PF00001:7tm_1:40-289:PF00001:7tm_1:ENSP00000324111:900:1,PF00001:7tm_1:40-289:PF00001:7tm_1:ENSP00000324251:900:1,PF00001:7tm_1:40-289:PF00001:7tm_1:ENSP00000324369:900:1,PF00001:7tm_1:40-289:PF00001:7tm_1:ENSP00000324534:900:1,PF00001:7tm_1:40-289:PF00001:7tm_1:ENSP00000324557:900:1,PF00001:7tm_1:40-289:PF00001:7tm_1:ENSP00000324583:900:1,PF00001:7tm_1:40-289:PF00001:7tm_1:ENSP00000324687:900:1,PF00001:7tm_1:40-289:PF00001:7tm_1:ENSP00000324769:900:1,PF00001:7tm_1:40-289:PF00001:7tm_1:ENSP00000324831:900:1,PF00001:7tm_1:40-289:PF00001:7tm_1:ENSP00000324913:900:1,PF00001:7tm_1:40-289:PF00001:7tm_1:ENSP00000324958:900:1,PF00001:7tm_1:40-289:PF00001:7tm_1:ENSP00000325065:900:1,PF00001:7tm_1:40-289:PF00001:7tm_1:ENSP00000325076:900:1,PF00001:7tm_1:40-289:PF00001:7tm_1:ENSP00000325078:900:1,PF00001:7tm_1:40-289:PF00001:7tm_1:ENSP00000325128:900:1,PF00001:7tm_1:40-289:PF00001:7tm_1:ENSP00000325203:900:1,PF00001:7tm_1:40-289:PF00001:7tm_1:ENSP00000325381:900:1,PF00001:7tm_1:40-289:PF00001:7tm_1:ENSP00000325682:900:1,PF00001:7tm_1:40-289:PF00001:7tm_1:ENSP00000326225:900:1,PF00001:7tm_1:40-289:PF00001:7tm_1:ENSP00000326232:902:1,PF00001:7tm_1:40-289:PF00001:7tm_1:ENSP00000326259:900:1,PF00001:7tm_1:40-289:PF00001:7tm_1:ENSP00000326301:900:1,PF00001:7tm_1:40-289:PF00001:7tm_1:ENSP00000326349:900:1,PF00001:7tm_1:40-289:PF00001:7tm_1:ENSP00000326718:900:1,PF00001:7tm_1:40-289:PF00001:7tm_1:ENSP00000327525:900:1,PF00001:7tm_1:40-289:PF00001:7tm_1:ENSP00000327540:900:1,PF00001:7tm_1:40-289:PF00001:7tm_1:ENSP00000327585:900:1,PF00001:7tm_1:40-289:PF00001:7tm_1:ENSP00000328144:900:1,PF00001:7tm_1:40-289:PF00001:7tm_1:ENSP00000328215:900:1,PF00001:7tm_1:40-289:PF00001:7tm_1:ENSP00000328402:900:1,PF00001:7tm_1:40-289:PF00001:7tm_1:ENSP00000328563:900:1,PF00001:7tm_1:40-289:PF00001:7tm_1:ENSP00000328878:900:1,PF00001:7tm_1:40-289:PF00001:7tm_1:ENSP00000328934:900:1,PF00001:7tm_1:40-289:PF00001:7tm_1:ENSP00000329056:901:1,PF00001:7tm_1:40-289:PF00001:7tm_1:ENSP00000329153:900:1,PF00001:7tm_1:40-289:PF00001:7tm_1:ENSP00000329210:900:1,PF00001:7tm_1:40-289:PF00001:7tm_1:ENSP00000329467:900:1,PF00001:7tm_1:40-289:PF00001:7tm_1:ENSP00000329689:900:1,PF00001:7tm_1:40-289:PF00001:7tm_1:ENSP00000330049:900:1,PF00001:7tm_1:40-289:PF00001:7tm_1:ENSP00000330280:900:1,PF00001:7tm_1:40-289:PF00001:7tm_1:ENSP00000330338:918:1,PF00001:7tm_1:40-289:PF00001:7tm_1:ENSP00000330384:900:1,PF00001:7tm_1:40-289:PF00001:7tm_1:ENSP00000330904:900:1,PF00001:7tm_1:40-289:PF00001:7tm_1:ENSP00000331545:900:1,PF00001:7tm_1:40-289:PF00001:7tm_1:ENSP00000331572:900:1,PF00001:7tm_1:40-289:PF00001:7tm_1:ENSP00000331774:900:1,PF00001:7tm_1:40-289:PF00001:7tm_1:ENSP00000331789:900:1,PF00001:7tm_1:40-289:PF00001:7tm_1:ENSP00000331823:900:1,PF00001:7tm_1:40-289:PF00001:7tm_1:ENSP00000332068:900:1,PF00001:7tm_1:40-289:PF00001:7tm_1:ENSP00000332110:900:1,PF00001:7tm_1:40-289:PF00001:7tm_1:ENSP00000332185:900:1,PF00001:7tm_1:40-289:PF00001:7tm_1:ENSP00000332500:900:1,PF00001:7tm_1:40-289:PF00001:7tm_1:ENSP00000333184:900:1,PF00001:7tm_1:40-289:PF00001:7tm_1:ENSP00000333196:900:1,PF00001:7tm_1:40-289:PF00001:7tm_1:ENSP00000333684:900:1,PF00001:7tm_1:40-289:PF00001:7tm_1:ENSP00000333724:900:1,PF00001:7tm_1:40-289:PF00503:G-alpha:ENSP00000334051:900:1,PF00001:7tm_1:40-289:PF00001:7tm_1:ENSP00000334068:900:1,PF00001:7tm_1:40-289:PF00001:7tm_1:ENSP00000334115:900:1,PF00001:7tm_1:40-289:PF00001:7tm_1:ENSP00000334393:900:1,PF00001:7tm_1:40-289:PF00001:7tm_1:ENSP00000334418:902:1,PF00001:7tm_1:40-289:PF00001:7tm_1:ENSP00000334441:900:1,PF00001:7tm_1:40-289:PF00001:7tm_1:ENSP00000334452:900:1,PF00001:7tm_1:40-289:PF00001:7tm_1:ENSP00000334456:900:1,PF00001:7tm_1:40-289:PF00001:7tm_1:ENSP00000334721:900:1,PF00001:7tm_1:40-289:PF00001:7tm_1:ENSP00000334934:900:1,PF00001:7tm_1:40-289:PF00001:7tm_1:ENSP00000335025:900:1,PF00001:7tm_1:40-289:PF00001:7tm_1:ENSP00000335529:900:1,PF00001:7tm_1:40-289:PF00001:7tm_1:ENSP00000335535:900:1,PF00001:7tm_1:40-289:PF00001:7tm_1:ENSP00000335575:900:1,PF00001:7tm_1:40-289:PF00001:7tm_1:ENSP00000335596:900:1,PF00001:7tm_1:40-289:PF00001:7tm_1:ENSP00000339726:900:1,PF00001:7tm_1:40-289:PF00001:7tm_1:ENSP00000340748:900:1,PF00001:7tm_1:40-289:PF00001:7tm_1:ENSP00000341291:900:1,PF00001:7tm_1:40-289:PF00001:7tm_1:ENSP00000341581:903:1,PF00001:7tm_1:40-289:PF00001:7tm_1:ENSP00000341987:900:1,PF00001:7tm_1:40-289:PF00001:7tm_1:ENSP00000342008:900:1,PF00001:7tm_1:40-289:PF00001:7tm_1:ENSP00000342448:900:1,PF00001:7tm_1:40-289:PF00001:7tm_1:ENSP00000342697:900:1,PF00001:7tm_1:40-289:PF00001:7tm_1:ENSP00000342836:900:1,PF00001:7tm_1:40-289:PF00001:7tm_1:ENSP00000343062:900:1,PF00001:7tm_1:40-289:PF00001:7tm_1:ENSP00000343521:900:1,PF00001:7tm_1:40-289:PF00001:7tm_1:ENSP00000344040:900:1,PF00001:7tm_1:40-289:PF00001:7tm_1:ENSP00000344101:900:1,PF00001:7tm_1:40-289:PF00001:7tm_1:ENSP00000345163:900:1,PF00001:7tm_1:40-289:PF00001:7tm_1:ENSP00000345563:900:1,PF00001:7tm_1:40-289:PF00001:7tm_1:ENSP00000346575:900:1,PF00001:7tm_1:40-289:PF00001:7tm_1:ENSP00000346611:900:1,PF00001:7tm_1:40-289:PF00001:7tm_1:ENSP00000347003:900:1,PF00001:7tm_1:40-289:PF00001:7tm_1:ENSP00000347418:900:1,PF00001:7tm_1:40-289:PF00001:7tm_1:ENSP00000347428:900:1,PF00001:7tm_1:40-289:PF00001:7tm_1:ENSP00000347965:900:1,PF00001:7tm_1:40-289:PF00001:7tm_1:ENSP00000348033:900:1,PF00001:7tm_1:40-289:PF00001:7tm_1:ENSP00000348368:900:1,PF00001:7tm_1:40-289:PF00001:7tm_1:ENSP00000348449:900:1,PF00001:7tm_1:40-289:PF00001:7tm_1:ENSP00000349719:901:1,PF00001:7tm_1:40-289:PF00001:7tm_1:ENSP00000349930:900:1,PF00001:7tm_1:40-289:PF00001:7tm_1:ENSP00000349945:900:1,PF00001:7tm_1:40-289:PF00001:7tm_1:ENSP00000350022:900:1,PF00001:7tm_1:40-289:PF00001:7tm_1:ENSP00000350222:900:1,PF00001:7tm_1:40-289:PF00001:7tm_1:ENSP00000350248:900:1,PF00001:7tm_1:40-289:PF00001:7tm_1:ENSP00000350474:900:1,PF00001:7tm_1:40-289:PF00001:7tm_1:ENSP00000351211:900:1,PF00001:7tm_1:40-289:PF00001:7tm_1:ENSP00000351466:900:1,PF00001:7tm_1:40-289:PF00001:7tm_1:ENSP00000352305:900:1,PF00001:7tm_1:40-289:PF00001:7tm_1:ENSP00000352604:900:1,PF00001:7tm_1:40-289:PF00001:7tm_1:ENSP00000352626:900:1,PF00001:7tm_1:40-289:PF00001:7tm_1:ENSP00000352710:900:1,PF00001:7tm_1:40-289:PF00001:7tm_1:ENSP00000352717:900:1,PF00001:7tm_1:40-289:PF00001:7tm_1:ENSP00000353044:900:1,PF00001:7tm_1:40-289:PF00001:7tm_1:ENSP00000353343:900:1,PF00001:7tm_1:40-289:PF00001:7tm_1:ENSP00000353516:900:1,PF00001:7tm_1:40-289:PF00001:7tm_1:ENSP00000353537:900:1,PF00001:7tm_1:40-289:PF00001:7tm_1:ENSP00000353988:900:1,PF00001:7tm_1:40-289:PF00001:7tm_1:ENSP00000354800:900:1,PF00001:7tm_1:40-289:PF00001:7tm_1:ENSP00000355429:900:1,PF00001:7tm_1:40-289:PF00001:7tm_1:ENSP00000355430:900:1,PF00001:7tm_1:40-289:PF00001:7tm_1:ENSP00000355431:900:1,PF00001:7tm_1:40-289:PF00001:7tm_1:ENSP00000355432:900:1,PF00001:7tm_1:40-289:PF00001:7tm_1:ENSP00000355435:900:1,PF00001:7tm_1:40-289:PF00001:7tm_1:ENSP00000355436:903:1,PF00001:7tm_1:40-289:PF00001:7tm_1:ENSP00000355441:900:1,PF00001:7tm_1:40-289:PF00001:7tm_1:ENSP00000355443:900:1,PF00001:7tm_1:40-289:PF00001:7tm_1:ENSP00000357126:900:1,PF00001:7tm_1:40-289:PF00001:7tm_1:ENSP00000357127:900:1,PF00001:7tm_1:40-289:PF00001:7tm_1:ENSP00000357134:900:1,PF00001:7tm_1:40-289:PF00001:7tm_1:ENSP00000362784:900:1,PF00001:7tm_1:40-289:PF00001:7tm_1:ENSP00000362792:900:1,PF00001:7tm_1:40-289:PF00001:7tm_1:ENSP00000363911:900:1,PF00001:7tm_1:40-289:PF00001:7tm_1:ENSP00000363913:900:1,PF00001:7tm_1:40-289:PF00001:7tm_1:ENSP00000364152:900:1,PF00001:7tm_1:40-289:PF00001:7tm_1:ENSP00000364164:900:1,PF00001:7tm_1:40-289:PF00001:7tm_1:ENSP00000365451:900:1,PF00001:7tm_1:40-289:PF00001:7tm_1:ENSP00000367219:900:1,PF00001:7tm_1:40-289:PF00001:7tm_1:ENSP00000367649:900:1,PF00001:7tm_1:40-289:PF00001:7tm_1:ENSP00000367650:900:1,PF00001:7tm_1:40-289:PF00001:7tm_1:ENSP00000367664:900:1,PF00001:7tm_1:40-289:PF00001:7tm_1:ENSP00000368986:900:1,PF00001:7tm_1:40-289:PF00001:7tm_1:ENSP00000368987:900:1,PF00001:7tm_1:40-289:PF00001:7tm_1:ENSP00000368989:900:1,PF00001:7tm_1:40-289:PF00001:7tm_1:ENSP00000368990:900:1,PF00001:7tm_1:40-289:PF00001:7tm_1:ENSP00000369157:900:1,PF00001:7tm_1:40-289:PF00001:7tm_1:ENSP00000369559:900:1,PF00001:7tm_1:40-289:PF00001:7tm_1:ENSP00000369568:900:1,PF00001:7tm_1:40-289:PF00001:7tm_1:ENSP00000369573:900:1,PF00001:7tm_1:40-289:PF00001:7tm_1:ENSP00000369728:900:1,PF00001:7tm_1:40-289:PF00001:7tm_1:ENSP00000369729:900:1,PF00001:7tm_1:40-289:PF00001:7tm_1:ENSP00000369731:900:1,PF00001:7tm_1:40-289:PF00001:7tm_1:ENSP00000369738:900:1,PF00001:7tm_1:40-289:PF00001:7tm_1:ENSP00000371377:900:1,PF00001:7tm_1:40-289:PF00001:7tm_1:ENSP00000373193:900:1,PF00001:7tm_1:40-289:PF00001:7tm_1:ENSP00000373194:900:1,PF00001:7tm_1:40-289:PF00001:7tm_1:ENSP00000373195:900:1,PF00001:7tm_1:40-289:PF00001:7tm_1:ENSP00000373196:900:1,PF00001:7tm_1:40-289:PF00001:7tm_1:ENSP00000376633:900:1,PF00001:7tm_1:40-289:PF00001:7tm_1:ENSP00000377799:900:1,PF00001:7tm_1:40-289:PF00001:7tm_1:ENSP00000378516:900:1,PF00001:7tm_1:40-289:PF00001:7tm_1:ENSP00000380153:900:1,PF00001:7tm_1:40-289:PF00001:7tm_1:ENSP00000380155:900:1,PF00001:7tm_1:40-289:PF00001:7tm_1:ENSP00000384563:900:1,PF00001:7tm_1:40-289:PF00001:7tm_1:ENSP00000386137:900:1,PF00001:7tm_1:40-289:PF00001:7tm_1:ENSP00000386138:900:1,PF00001:7tm_1:40-289:PF00001:7tm_1:ENSP00000386151:900:1,PF00001:7tm_1:40-289:PF00001:7tm_1:ENSP00000386160:900:1,PF00001:7tm_1:40-289:PF00001:7tm_1:ENSP00000386167:900:1,PF00001:7tm_1:40-289:PF00001:7tm_1:ENSP00000386174:900:1,PF00001:7tm_1:40-289:PF00001:7tm_1:ENSP00000386180:900:1,PF00001:7tm_1:40-289:PF00001:7tm_1:ENSP00000386195:901:1,PF00001:7tm_1:40-289:PF00001:7tm_1:ENSP00000386208:900:1,PF00001:7tm_1:40-289:PF00001:7tm_1:ENSP00000386209:900:1,PF00001:7tm_1:40-289:PF00001:7tm_1:ENSP00000386222:900:1,PF00001:7tm_1:40-289:PF00001:7tm_1:ENSP00000387523:900:1,PF00001:7tm_1:40-289:PF00001:7tm_1:ENSP00000389072:900:1,PF00001:7tm_1:40-289:PF00001:7tm_1:ENSP00000389625:900:1,PF00001:7tm_1:40-289:PF00001:7tm_1:ENSP00000393889:900:1,PF00001:7tm_1:40-289:PF00001:7tm_1:ENSP00000399078:901:1,PF00001:7tm_1:40-289:PF00001:7tm_1:ENSP00000401706:900:1,PF00001:7tm_1:40-289:PF00001:7tm_1:ENSP00000401966:900:1,PF00001:7tm_1:40-289:PF00001:7tm_1:ENSP00000404102:900:1,PF00001:7tm_1:40-289:PF00001:7tm_1:ENSP00000409094:900:1,PF00001:7tm_1:40-289:PF00001:7tm_1:ENSP00000412752:900:1,PF00001:7tm_1:40-289:PF00001:7tm_1:ENSP00000420502:900:1,PF00001:7tm_1:40-289:PF00001:7tm_1:ENSP00000431914:900:1,PF00001:7tm_1:40-289:PF00001:7tm_1:ENSP00000432011:903:1,PF00001:7tm_1:40-289:PF00001:7tm_1:ENSP00000432417:900:1,PF00001:7tm_1:40-289:PF00001:7tm_1:ENSP00000435416:900:1,PF00001:7tm_1:40-289:PF00001:7tm_1:ENSP00000436004:900:1,PF00001:7tm_1:40-289:PF00001:7tm_1:ENSP00000436424:900:1,PF00001:7tm_1:40-289:PF00001:7tm_1:ENSP00000437629:900:1,PF00001:7tm_1:40-289:PF00001:7tm_1:ENSP00000438815:900:1,PF00001:7tm_1:40-289:PF00001:7tm_1:ENSP00000441354:900:1,PF00001:7tm_1:40-289:PF00001:7tm_1:ENSP00000444054:900:1,PF00001:7tm_1:40-289:PF00001:7tm_1:ENSP00000444134:900:1,PF00001:7tm_1:40-289:PF00001:7tm_1:ENSP00000445383:900:1,PF00001:7tm_1:40-289:PF00001:7tm_1:ENSP00000448811:900:1	-
ENSG00000196071	ENSP00000355434	ENST00000366478	ENSP00000350836	340	338	0	0.000	PF00001:7tm_1:40-289:PF00001:7tm_1:ENSP00000209540:900:1,PF00001:7tm_1:40-289:PF00001:7tm_1:ENSP00000244623:900:1,PF00001:7tm_1:40-289:PF00001:7tm_1:ENSP00000248058:900:1,PF00001:7tm_1:40-289:PF00001:7tm_1:ENSP00000248072:900:1,PF00001:7tm_1:40-289:PF00001:7tm_1:ENSP00000248073:900:1,PF00001:7tm_1:40-289:PF00001:7tm_1:ENSP00000248384:900:1,PF00001:7tm_1:40-289:PF00001:7tm_1:ENSP00000252835:907:1,PF00001:7tm_1:40-289:PF00001:7tm_1:ENSP00000259357:900:1,PF00001:7tm_1:40-289:PF00001:7tm_1:ENSP00000259362:900:1,PF00001:7tm_1:40-289:PF00001:7tm_1:ENSP00000259466:900:1,PF00001:7tm_1:40-289:PF00001:7tm_1:ENSP00000277216:900:1,PF00001:7tm_1:40-289:PF00001:7tm_1:ENSP00000277309:900:1,PF00001:7tm_1:40-289:PF00001:7tm_1:ENSP00000278409:900:1,PF00001:7tm_1:40-289:PF00001:7tm_1:ENSP00000279791:900:1,PF00001:7tm_1:40-289:PF00001:7tm_1:ENSP00000283225:900:1,PF00001:7tm_1:40-289:PF00001:7tm_1:ENSP00000284287:900:1,PF00001:7tm_1:40-289:PF00001:7tm_1:ENSP00000285600:900:1,PF00001:7tm_1:40-289:PF00001:7tm_1:ENSP00000289451:900:1,PF00001:7tm_1:40-289:PF00001:7tm_1:ENSP00000291231:900:1,PF00001:7tm_1:40-289:PF00001:7tm_1:ENSP00000297913:900:1,PF00001:7tm_1:40-289:PF00001:7tm_1:ENSP00000298642:900:1,PF00001:7tm_1:40-289:PF00001:7tm_1:ENSP00000299454:900:1,PF00001:7tm_1:40-289:PF00001:7tm_1:ENSP00000299459:900:1,PF00001:7tm_1:40-289:PF00001:7tm_1:ENSP00000300127:900:1,PF00001:7tm_1:40-289:PF00001:7tm_1:ENSP00000300773:900:1,PF00001:7tm_1:40-289:PF00001:7tm_1:ENSP00000300778:900:1,PF00001:7tm_1:40-289:PF00001:7tm_1:ENSP00000301529:900:1,PF00001:7tm_1:40-289:PF00001:7tm_1:ENSP00000301532:900:1,PF00001:7tm_1:40-289:PF00001:7tm_1:ENSP00000302057:900:1,PF00001:7tm_1:40-289:PF00001:7tm_1:ENSP00000302199:900:1,PF00001:7tm_1:40-289:PF00001:7tm_1:ENSP00000302422:900:1,PF00001:7tm_1:40-289:PF00001:7tm_1:ENSP00000302437:900:1,PF00001:7tm_1:40-289:PF00001:7tm_1:ENSP00000302606:900:1,PF00001:7tm_1:40-289:PF00001:7tm_1:ENSP00000302639:900:1,PF00001:7tm_1:40-289:PF00001:7tm_1:ENSP00000302863:900:1,PF00001:7tm_1:40-289:PF00001:7tm_1:ENSP00000302867:900:1,PF00001:7tm_1:40-289:PF00001:7tm_1:ENSP00000303076:900:1,PF00001:7tm_1:40-289:PF00001:7tm_1:ENSP00000303096:900:1,PF00001:7tm_1:40-289:PF00001:7tm_1:ENSP00000303111:900:1,PF00001:7tm_1:40-289:PF00001:7tm_1:ENSP00000303151:900:1,PF00001:7tm_1:40-289:PF00001:7tm_1:ENSP00000303469:900:1,PF00001:7tm_1:40-289:PF00001:7tm_1:ENSP00000303822:900:1,PF00001:7tm_1:40-289:PF00001:7tm_1:ENSP00000303834:900:1,PF00001:7tm_1:40-289:PF00001:7tm_1:ENSP00000303862:900:1,PF00001:7tm_1:40-289:PF00001:7tm_1:ENSP00000303864:900:1,PF00001:7tm_1:40-289:PF00001:7tm_1:ENSP00000304077:901:1,PF00001:7tm_1:40-289:PF00001:7tm_1:ENSP00000304188:900:1,PF00001:7tm_1:40-289:PF00001:7tm_1:ENSP00000304235:900:1,PF00001:7tm_1:40-289:PF00001:7tm_1:ENSP00000304419:900:1,PF00001:7tm_1:40-289:PF00001:7tm_1:ENSP00000304807:900:1,PF00001:7tm_1:40-289:PF00001:7tm_1:ENSP00000304846:900:1,PF00001:7tm_1:40-289:PF00001:7tm_1:ENSP00000305011:900:1,PF00001:7tm_1:40-289:PF00001:7tm_1:ENSP00000305055:900:1,PF00001:7tm_1:40-289:PF00001:7tm_1:ENSP00000305207:900:1,PF00001:7tm_1:40-289:PF00001:7tm_1:ENSP00000305424:900:1,PF00001:7tm_1:40-289:PF00001:7tm_1:ENSP00000305469:900:1,PF00001:7tm_1:40-289:PF00001:7tm_1:ENSP00000305640:900:1,PF00001:7tm_1:40-289:PF00001:7tm_1:ENSP00000305970:900:1,PF00001:7tm_1:40-289:PF00001:7tm_1:ENSP00000306095:900:1,PF00001:7tm_1:40-289:PF00001:7tm_1:ENSP00000306607:900:1,PF00001:7tm_1:40-289:PF00001:7tm_1:ENSP00000306651:900:1,PF00001:7tm_1:40-289:PF00001:7tm_1:ENSP00000306657:900:1,PF00001:7tm_1:40-289:PF00001:7tm_1:ENSP00000306688:900:1,PF00001:7tm_1:40-289:PF00001:7tm_1:ENSP00000306974:900:1,PF00001:7tm_1:40-289:PF00001:7tm_1:ENSP00000307130:900:1,PF00001:7tm_1:40-289:PF00001:7tm_1:ENSP00000307159:900:1,PF00001:7tm_1:40-289:PF00001:7tm_1:ENSP00000307447:900:1,PF00001:7tm_1:40-289:PF00001:7tm_1:ENSP00000307598:901:1,PF00001:7tm_1:40-289:PF00001:7tm_1:ENSP00000307726:900:1,PF00001:7tm_1:40-289:PF00001:7tm_1:ENSP00000307734:900:1,PF00001:7tm_1:40-289:PF00001:7tm_1:ENSP00000307751:900:1,PF00001:7tm_1:40-289:PF00001:7tm_1:ENSP00000308082:900:1,PF00001:7tm_1:40-289:PF00001:7tm_1:ENSP00000308270:900:1,PF00001:7tm_1:40-289:PF00001:7tm_1:ENSP00000308595:900:1,PF00001:7tm_1:40-289:PF00001:7tm_1:ENSP00000308689:900:1,PF00001:7tm_1:40-289:PF00001:7tm_1:ENSP00000308714:900:1,PF00001:7tm_1:40-289:PF00001:7tm_1:ENSP00000308764:900:1,PF00001:7tm_1:40-289:PF00001:7tm_1:ENSP00000309673:900:1,PF00001:7tm_1:40-289:PF00001:7tm_1:ENSP00000310337:900:1,PF00001:7tm_1:40-289:PF00001:7tm_1:ENSP00000310488:900:1,PF00001:7tm_1:40-289:PF00001:7tm_1:ENSP00000310632:903:1,PF00001:7tm_1:40-289:PF00001:7tm_1:ENSP00000310704:900:1,PF00001:7tm_1:40-289:PF00001:7tm_1:ENSP00000310773:900:1,PF00001:7tm_1:40-289:PF00001:7tm_1:ENSP00000310788:900:1,PF00001:7tm_1:40-289:PF00001:7tm_1:ENSP00000311038:900:1,PF00001:7tm_1:40-289:PF00001:7tm_1:ENSP00000311477:900:1,PF00001:7tm_1:40-289:PF00001:7tm_1:ENSP00000311605:900:1,PF00001:7tm_1:40-289:PF00001:7tm_1:ENSP00000311688:900:1,PF00001:7tm_1:40-289:PF00001:7tm_1:ENSP00000312208:900:1,PF00001:7tm_1:40-289:PF00001:7tm_1:ENSP00000312403:900:1,PF00001:7tm_1:40-289:PF00001:7tm_1:ENSP00000312470:900:1,PF00001:7tm_1:40-289:PF00001:7tm_1:ENSP00000313110:900:1,PF00001:7tm_1:40-289:PF00001:7tm_1:ENSP00000313384:903:1,PF00001:7tm_1:40-289:PF00001:7tm_1:ENSP00000313803:900:1,PF00001:7tm_1:40-289:PF00001:7tm_1:ENSP00000313936:900:1,PF00001:7tm_1:40-289:PF00001:7tm_1:ENSP00000314324:900:1,PF00001:7tm_1:40-289:PF00001:7tm_1:ENSP00000315047:900:1,PF00001:7tm_1:40-289:PF00001:7tm_1:ENSP00000316955:900:1,PF00001:7tm_1:40-289:PF00001:7tm_1:ENSP00000317357:900:1,PF00001:7tm_1:40-289:PF00001:7tm_1:ENSP00000317482:900:1,PF00001:7tm_1:40-289:PF00001:7tm_1:ENSP00000318834:900:1,PF00001:7tm_1:40-289:PF00001:7tm_1:ENSP00000318878:900:1,PF00001:7tm_1:40-289:PF00001:7tm_1:ENSP00000318956:900:1,PF00001:7tm_1:40-289:PF00001:7tm_1:ENSP00000318997:900:1,PF00001:7tm_1:40-289:PF00001:7tm_1:ENSP00000319071:900:1,PF00001:7tm_1:40-289:PF00001:7tm_1:ENSP00000319197:900:1,PF00001:7tm_1:40-289:PF00001:7tm_1:ENSP00000319217:900:1,PF00001:7tm_1:40-289:PF00001:7tm_1:ENSP00000319322:900:1,PF00001:7tm_1:40-289:PF00001:7tm_1:ENSP00000319511:901:1,PF00001:7tm_1:40-289:PF00001:7tm_1:ENSP00000319546:900:1,PF00001:7tm_1:40-289:PF00001:7tm_1:ENSP00000319601:900:1,PF00001:7tm_1:40-289:PF00001:7tm_1:ENSP00000319654:900:1,PF00001:7tm_1:40-289:PF00001:7tm_1:ENSP00000320077:900:1,PF00001:7tm_1:40-289:PF00001:7tm_1:ENSP00000320302:900:1,PF00001:7tm_1:40-289:PF00001:7tm_1:ENSP00000320560:900:1,PF00001:7tm_1:40-289:PF00001:7tm_1:ENSP00000321196:900:1,PF00001:7tm_1:40-289:PF00001:7tm_1:ENSP00000321246:900:1,PF00001:7tm_1:40-289:PF00001:7tm_1:ENSP00000321338:906:1,PF00001:7tm_1:40-289:PF00001:7tm_1:ENSP00000321419:901:1,PF00001:7tm_1:40-289:PF00001:7tm_1:ENSP00000321426:900:1,PF00001:7tm_1:40-289:PF00001:7tm_1:ENSP00000321447:900:1,PF00001:7tm_1:40-289:PF00001:7tm_1:ENSP00000321506:900:1,PF00001:7tm_1:40-289:PF00001:7tm_1:ENSP00000321729:900:1,PF00001:7tm_1:40-289:PF00001:7tm_1:ENSP00000322088:900:1,PF00001:7tm_1:40-289:PF00001:7tm_1:ENSP00000322156:900:1,PF00001:7tm_1:40-289:PF00001:7tm_1:ENSP00000322435:900:1,PF00001:7tm_1:40-289:PF00001:7tm_1:ENSP00000322546:900:1,PF00001:7tm_1:40-289:PF00001:7tm_1:ENSP00000322593:900:1,PF00001:7tm_1:40-289:PF00001:7tm_1:ENSP00000322724:900:1,PF00001:7tm_1:40-289:PF00001:7tm_1:ENSP00000322754:900:1,PF00001:7tm_1:40-289:PF00001:7tm_1:ENSP00000322784:900:1,PF00001:7tm_1:40-289:PF00001:7tm_1:ENSP00000322801:900:1,PF00001:7tm_1:40-289:PF00001:7tm_1:ENSP00000322823:900:1,PF00001:7tm_1:40-289:PF00001:7tm_1:ENSP00000322866:900:1,PF00001:7tm_1:40-289:PF00001:7tm_1:ENSP00000322939:900:1,PF00001:7tm_1:40-289:PF00001:7tm_1:ENSP00000323224:900:1,PF00001:7tm_1:40-289:PF00001:7tm_1:ENSP00000323354:900:1,PF00001:7tm_1:40-289:PF00001:7tm_1:ENSP00000323423:900:1,PF00001:7tm_1:40-289:PF00001:7tm_1:ENSP00000323606:900:1,PF00001:7tm_1:40-289:PF00001:7tm_1:ENSP00000323853:900:1,PF00001:7tm_1:40-289:PF00001:7tm_1:ENSP00000323928:900:1,PF00001:7tm_1:40-289:PF00001:7tm_1:ENSP00000323952:900:1,PF00001:7tm_1:40-289:PF00001:7tm_1:ENSP00000323982:900:1,PF00001:7tm_1:40-289:PF00001:7tm_1:ENSP00000324111:900:1,PF00001:7tm_1:40-289:PF00001:7tm_1:ENSP00000324251:900:1,PF00001:7tm_1:40-289:PF00001:7tm_1:ENSP00000324369:900:1,PF00001:7tm_1:40-289:PF00001:7tm_1:ENSP00000324534:900:1,PF00001:7tm_1:40-289:PF00001:7tm_1:ENSP00000324557:900:1,PF00001:7tm_1:40-289:PF00001:7tm_1:ENSP00000324583:900:1,PF00001:7tm_1:40-289:PF00001:7tm_1:ENSP00000324687:900:1,PF00001:7tm_1:40-289:PF00001:7tm_1:ENSP00000324769:900:1,PF00001:7tm_1:40-289:PF00001:7tm_1:ENSP00000324831:900:1,PF00001:7tm_1:40-289:PF00001:7tm_1:ENSP00000324913:900:1,PF00001:7tm_1:40-289:PF00001:7tm_1:ENSP00000324958:900:1,PF00001:7tm_1:40-289:PF00001:7tm_1:ENSP00000325065:900:1,PF00001:7tm_1:40-289:PF00001:7tm_1:ENSP00000325076:900:1,PF00001:7tm_1:40-289:PF00001:7tm_1:ENSP00000325078:900:1,PF00001:7tm_1:40-289:PF00001:7tm_1:ENSP00000325128:900:1,PF00001:7tm_1:40-289:PF00001:7tm_1:ENSP00000325203:900:1,PF00001:7tm_1:40-289:PF00001:7tm_1:ENSP00000325381:900:1,PF00001:7tm_1:40-289:PF00001:7tm_1:ENSP00000325682:900:1,PF00001:7tm_1:40-289:PF00001:7tm_1:ENSP00000326225:900:1,PF00001:7tm_1:40-289:PF00001:7tm_1:ENSP00000326232:902:1,PF00001:7tm_1:40-289:PF00001:7tm_1:ENSP00000326259:900:1,PF00001:7tm_1:40-289:PF00001:7tm_1:ENSP00000326301:900:1,PF00001:7tm_1:40-289:PF00001:7tm_1:ENSP00000326349:900:1,PF00001:7tm_1:40-289:PF00001:7tm_1:ENSP00000326718:900:1,PF00001:7tm_1:40-289:PF00001:7tm_1:ENSP00000327525:900:1,PF00001:7tm_1:40-289:PF00001:7tm_1:ENSP00000327540:900:1,PF00001:7tm_1:40-289:PF00001:7tm_1:ENSP00000327585:900:1,PF00001:7tm_1:40-289:PF00001:7tm_1:ENSP00000328144:900:1,PF00001:7tm_1:40-289:PF00001:7tm_1:ENSP00000328215:900:1,PF00001:7tm_1:40-289:PF00001:7tm_1:ENSP00000328402:900:1,PF00001:7tm_1:40-289:PF00001:7tm_1:ENSP00000328563:900:1,PF00001:7tm_1:40-289:PF00001:7tm_1:ENSP00000328878:900:1,PF00001:7tm_1:40-289:PF00001:7tm_1:ENSP00000328934:900:1,PF00001:7tm_1:40-289:PF00001:7tm_1:ENSP00000329056:901:1,PF00001:7tm_1:40-289:PF00001:7tm_1:ENSP00000329153:900:1,PF00001:7tm_1:40-289:PF00001:7tm_1:ENSP00000329210:900:1,PF00001:7tm_1:40-289:PF00001:7tm_1:ENSP00000329467:900:1,PF00001:7tm_1:40-289:PF00001:7tm_1:ENSP00000329689:900:1,PF00001:7tm_1:40-289:PF00001:7tm_1:ENSP00000330049:900:1,PF00001:7tm_1:40-289:PF00001:7tm_1:ENSP00000330280:900:1,PF00001:7tm_1:40-289:PF00001:7tm_1:ENSP00000330338:918:1,PF00001:7tm_1:40-289:PF00001:7tm_1:ENSP00000330384:900:1,PF00001:7tm_1:40-289:PF00001:7tm_1:ENSP00000330904:900:1,PF00001:7tm_1:40-289:PF00001:7tm_1:ENSP00000331545:900:1,PF00001:7tm_1:40-289:PF00001:7tm_1:ENSP00000331572:900:1,PF00001:7tm_1:40-289:PF00001:7tm_1:ENSP00000331774:900:1,PF00001:7tm_1:40-289:PF00001:7tm_1:ENSP00000331789:900:1,PF00001:7tm_1:40-289:PF00001:7tm_1:ENSP00000331823:900:1,PF00001:7tm_1:40-289:PF00001:7tm_1:ENSP00000332068:900:1,PF00001:7tm_1:40-289:PF00001:7tm_1:ENSP00000332110:900:1,PF00001:7tm_1:40-289:PF00001:7tm_1:ENSP00000332185:900:1,PF00001:7tm_1:40-289:PF00001:7tm_1:ENSP00000332500:900:1,PF00001:7tm_1:40-289:PF00001:7tm_1:ENSP00000333184:900:1,PF00001:7tm_1:40-289:PF00001:7tm_1:ENSP00000333196:900:1,PF00001:7tm_1:40-289:PF00001:7tm_1:ENSP00000333684:900:1,PF00001:7tm_1:40-289:PF00001:7tm_1:ENSP00000333724:900:1,PF00001:7tm_1:40-289:PF00503:G-alpha:ENSP00000334051:900:1,PF00001:7tm_1:40-289:PF00001:7tm_1:ENSP00000334068:900:1,PF00001:7tm_1:40-289:PF00001:7tm_1:ENSP00000334115:900:1,PF00001:7tm_1:40-289:PF00001:7tm_1:ENSP00000334393:900:1,PF00001:7tm_1:40-289:PF00001:7tm_1:ENSP00000334418:902:1,PF00001:7tm_1:40-289:PF00001:7tm_1:ENSP00000334441:900:1,PF00001:7tm_1:40-289:PF00001:7tm_1:ENSP00000334452:900:1,PF00001:7tm_1:40-289:PF00001:7tm_1:ENSP00000334456:900:1,PF00001:7tm_1:40-289:PF00001:7tm_1:ENSP00000334721:900:1,PF00001:7tm_1:40-289:PF00001:7tm_1:ENSP00000334934:900:1,PF00001:7tm_1:40-289:PF00001:7tm_1:ENSP00000335025:900:1,PF00001:7tm_1:40-289:PF00001:7tm_1:ENSP00000335529:900:1,PF00001:7tm_1:40-289:PF00001:7tm_1:ENSP00000335535:900:1,PF00001:7tm_1:40-289:PF00001:7tm_1:ENSP00000335575:900:1,PF00001:7tm_1:40-289:PF00001:7tm_1:ENSP00000335596:900:1,PF00001:7tm_1:40-289:PF00001:7tm_1:ENSP00000339726:900:1,PF00001:7tm_1:40-289:PF00001:7tm_1:ENSP00000340748:900:1,PF00001:7tm_1:40-289:PF00001:7tm_1:ENSP00000341291:900:1,PF00001:7tm_1:40-289:PF00001:7tm_1:ENSP00000341581:903:1,PF00001:7tm_1:40-289:PF00001:7tm_1:ENSP00000341987:900:1,PF00001:7tm_1:40-289:PF00001:7tm_1:ENSP00000342008:900:1,PF00001:7tm_1:40-289:PF00001:7tm_1:ENSP00000342448:900:1,PF00001:7tm_1:40-289:PF00001:7tm_1:ENSP00000342697:900:1,PF00001:7tm_1:40-289:PF00001:7tm_1:ENSP00000342836:900:1,PF00001:7tm_1:40-289:PF00001:7tm_1:ENSP00000343062:900:1,PF00001:7tm_1:40-289:PF00001:7tm_1:ENSP00000343521:900:1,PF00001:7tm_1:40-289:PF00001:7tm_1:ENSP00000344040:900:1,PF00001:7tm_1:40-289:PF00001:7tm_1:ENSP00000344101:900:1,PF00001:7tm_1:40-289:PF00001:7tm_1:ENSP00000345163:900:1,PF00001:7tm_1:40-289:PF00001:7tm_1:ENSP00000345563:900:1,PF00001:7tm_1:40-289:PF00001:7tm_1:ENSP00000346575:900:1,PF00001:7tm_1:40-289:PF00001:7tm_1:ENSP00000346611:900:1,PF00001:7tm_1:40-289:PF00001:7tm_1:ENSP00000347003:900:1,PF00001:7tm_1:40-289:PF00001:7tm_1:ENSP00000347418:900:1,PF00001:7tm_1:40-289:PF00001:7tm_1:ENSP00000347428:900:1,PF00001:7tm_1:40-289:PF00001:7tm_1:ENSP00000347965:900:1,PF00001:7tm_1:40-289:PF00001:7tm_1:ENSP00000348033:900:1,PF00001:7tm_1:40-289:PF00001:7tm_1:ENSP00000348368:900:1,PF00001:7tm_1:40-289:PF00001:7tm_1:ENSP00000348449:900:1,PF00001:7tm_1:40-289:PF00001:7tm_1:ENSP00000349719:901:1,PF00001:7tm_1:40-289:PF00001:7tm_1:ENSP00000349930:900:1,PF00001:7tm_1:40-289:PF00001:7tm_1:ENSP00000349945:900:1,PF00001:7tm_1:40-289:PF00001:7tm_1:ENSP00000350022:900:1,PF00001:7tm_1:40-289:PF00001:7tm_1:ENSP00000350222:900:1,PF00001:7tm_1:40-289:PF00001:7tm_1:ENSP00000350248:900:1,PF00001:7tm_1:40-289:PF00001:7tm_1:ENSP00000350474:900:1,PF00001:7tm_1:40-289:PF00001:7tm_1:ENSP00000351211:900:1,PF00001:7tm_1:40-289:PF00001:7tm_1:ENSP00000351466:900:1,PF00001:7tm_1:40-289:PF00001:7tm_1:ENSP00000352305:900:1,PF00001:7tm_1:40-289:PF00001:7tm_1:ENSP00000352604:900:1,PF00001:7tm_1:40-289:PF00001:7tm_1:ENSP00000352626:900:1,PF00001:7tm_1:40-289:PF00001:7tm_1:ENSP00000352710:900:1,PF00001:7tm_1:40-289:PF00001:7tm_1:ENSP00000352717:900:1,PF00001:7tm_1:40-289:PF00001:7tm_1:ENSP00000353044:900:1,PF00001:7tm_1:40-289:PF00001:7tm_1:ENSP00000353343:900:1,PF00001:7tm_1:40-289:PF00001:7tm_1:ENSP00000353516:900:1,PF00001:7tm_1:40-289:PF00001:7tm_1:ENSP00000353537:900:1,PF00001:7tm_1:40-289:PF00001:7tm_1:ENSP00000353988:900:1,PF00001:7tm_1:40-289:PF00001:7tm_1:ENSP00000354800:900:1,PF00001:7tm_1:40-289:PF00001:7tm_1:ENSP00000355429:900:1,PF00001:7tm_1:40-289:PF00001:7tm_1:ENSP00000355430:900:1,PF00001:7tm_1:40-289:PF00001:7tm_1:ENSP00000355431:900:1,PF00001:7tm_1:40-289:PF00001:7tm_1:ENSP00000355432:900:1,PF00001:7tm_1:40-289:PF00001:7tm_1:ENSP00000355435:900:1,PF00001:7tm_1:40-289:PF00001:7tm_1:ENSP00000355436:903:1,PF00001:7tm_1:40-289:PF00001:7tm_1:ENSP00000355441:900:1,PF00001:7tm_1:40-289:PF00001:7tm_1:ENSP00000355443:900:1,PF00001:7tm_1:40-289:PF00001:7tm_1:ENSP00000357126:900:1,PF00001:7tm_1:40-289:PF00001:7tm_1:ENSP00000357127:900:1,PF00001:7tm_1:40-289:PF00001:7tm_1:ENSP00000357134:900:1,PF00001:7tm_1:40-289:PF00001:7tm_1:ENSP00000362784:900:1,PF00001:7tm_1:40-289:PF00001:7tm_1:ENSP00000362792:900:1,PF00001:7tm_1:40-289:PF00001:7tm_1:ENSP00000363911:900:1,PF00001:7tm_1:40-289:PF00001:7tm_1:ENSP00000363913:900:1,PF00001:7tm_1:40-289:PF00001:7tm_1:ENSP00000364152:900:1,PF00001:7tm_1:40-289:PF00001:7tm_1:ENSP00000364164:900:1,PF00001:7tm_1:40-289:PF00001:7tm_1:ENSP00000365451:900:1,PF00001:7tm_1:40-289:PF00001:7tm_1:ENSP00000367219:900:1,PF00001:7tm_1:40-289:PF00001:7tm_1:ENSP00000367649:900:1,PF00001:7tm_1:40-289:PF00001:7tm_1:ENSP00000367650:900:1,PF00001:7tm_1:40-289:PF00001:7tm_1:ENSP00000367664:900:1,PF00001:7tm_1:40-289:PF00001:7tm_1:ENSP00000368986:900:1,PF00001:7tm_1:40-289:PF00001:7tm_1:ENSP00000368987:900:1,PF00001:7tm_1:40-289:PF00001:7tm_1:ENSP00000368989:900:1,PF00001:7tm_1:40-289:PF00001:7tm_1:ENSP00000368990:900:1,PF00001:7tm_1:40-289:PF00001:7tm_1:ENSP00000369157:900:1,PF00001:7tm_1:40-289:PF00001:7tm_1:ENSP00000369559:900:1,PF00001:7tm_1:40-289:PF00001:7tm_1:ENSP00000369568:900:1,PF00001:7tm_1:40-289:PF00001:7tm_1:ENSP00000369573:900:1,PF00001:7tm_1:40-289:PF00001:7tm_1:ENSP00000369728:900:1,PF00001:7tm_1:40-289:PF00001:7tm_1:ENSP00000369729:900:1,PF00001:7tm_1:40-289:PF00001:7tm_1:ENSP00000369731:900:1,PF00001:7tm_1:40-289:PF00001:7tm_1:ENSP00000369738:900:1,PF00001:7tm_1:40-289:PF00001:7tm_1:ENSP00000371377:900:1,PF00001:7tm_1:40-289:PF00001:7tm_1:ENSP00000373193:900:1,PF00001:7tm_1:40-289:PF00001:7tm_1:ENSP00000373194:900:1,PF00001:7tm_1:40-289:PF00001:7tm_1:ENSP00000373195:900:1,PF00001:7tm_1:40-289:PF00001:7tm_1:ENSP00000373196:900:1,PF00001:7tm_1:40-289:PF00001:7tm_1:ENSP00000376633:900:1,PF00001:7tm_1:40-289:PF00001:7tm_1:ENSP00000377799:900:1,PF00001:7tm_1:40-289:PF00001:7tm_1:ENSP00000378516:900:1,PF00001:7tm_1:40-289:PF00001:7tm_1:ENSP00000380153:900:1,PF00001:7tm_1:40-289:PF00001:7tm_1:ENSP00000380155:900:1,PF00001:7tm_1:40-289:PF00001:7tm_1:ENSP00000384563:900:1,PF00001:7tm_1:40-289:PF00001:7tm_1:ENSP00000386137:900:1,PF00001:7tm_1:40-289:PF00001:7tm_1:ENSP00000386138:900:1,PF00001:7tm_1:40-289:PF00001:7tm_1:ENSP00000386151:900:1,PF00001:7tm_1:40-289:PF00001:7tm_1:ENSP00000386160:900:1,PF00001:7tm_1:40-289:PF00001:7tm_1:ENSP00000386167:900:1,PF00001:7tm_1:40-289:PF00001:7tm_1:ENSP00000386174:900:1,PF00001:7tm_1:40-289:PF00001:7tm_1:ENSP00000386180:900:1,PF00001:7tm_1:40-289:PF00001:7tm_1:ENSP00000386195:901:1,PF00001:7tm_1:40-289:PF00001:7tm_1:ENSP00000386208:900:1,PF00001:7tm_1:40-289:PF00001:7tm_1:ENSP00000386209:900:1,PF00001:7tm_1:40-289:PF00001:7tm_1:ENSP00000386222:900:1,PF00001:7tm_1:40-289:PF00001:7tm_1:ENSP00000387523:900:1,PF00001:7tm_1:40-289:PF00001:7tm_1:ENSP00000389072:900:1,PF00001:7tm_1:40-289:PF00001:7tm_1:ENSP00000389625:900:1,PF00001:7tm_1:40-289:PF00001:7tm_1:ENSP00000393889:900:1,PF00001:7tm_1:40-289:PF00001:7tm_1:ENSP00000399078:901:1,PF00001:7tm_1:40-289:PF00001:7tm_1:ENSP00000401706:900:1,PF00001:7tm_1:40-289:PF00001:7tm_1:ENSP00000401966:900:1,PF00001:7tm_1:40-289:PF00001:7tm_1:ENSP00000404102:900:1,PF00001:7tm_1:40-289:PF00001:7tm_1:ENSP00000409094:900:1,PF00001:7tm_1:40-289:PF00001:7tm_1:ENSP00000412752:900:1,PF00001:7tm_1:40-289:PF00001:7tm_1:ENSP00000420502:900:1,PF00001:7tm_1:40-289:PF00001:7tm_1:ENSP00000431914:900:1,PF00001:7tm_1:40-289:PF00001:7tm_1:ENSP00000432011:903:1,PF00001:7tm_1:40-289:PF00001:7tm_1:ENSP00000432417:900:1,PF00001:7tm_1:40-289:PF00001:7tm_1:ENSP00000435416:900:1,PF00001:7tm_1:40-289:PF00001:7tm_1:ENSP00000436004:900:1,PF00001:7tm_1:40-289:PF00001:7tm_1:ENSP00000436424:900:1,PF00001:7tm_1:40-289:PF00001:7tm_1:ENSP00000437629:900:1,PF00001:7tm_1:40-289:PF00001:7tm_1:ENSP00000438815:900:1,PF00001:7tm_1:40-289:PF00001:7tm_1:ENSP00000441354:900:1,PF00001:7tm_1:40-289:PF00001:7tm_1:ENSP00000444054:900:1,PF00001:7tm_1:40-289:PF00001:7tm_1:ENSP00000444134:900:1,PF00001:7tm_1:40-289:PF00001:7tm_1:ENSP00000445383:900:1,PF00001:7tm_1:40-289:PF00001:7tm_1:ENSP00000448811:900:1	-
ENSG00000196072	ENSP00000359398	ENST00000370372	ENSP00000359398	15	0	0	-	-	-
ENSG00000196072	ENSP00000410865	ENST00000441611	ENSP00000359398	15	0	0	-	-	-
ENSG00000196072	ENSP00000464387	ENST00000579542	ENSP00000359398	15	0	0	-	-	-
ENSG00000196074	ENSP00000350162	ENST00000357552	ENSP00000350162	29	0	0	-	-	-
ENSG00000196074	ENSP00000360040	ENST00000371001	ENSP00000350162	29	0	0	-	-	-
ENSG00000196074	ENSP00000399300	ENST00000425931	ENSP00000350162	29	0	0	-	-	-
ENSG00000196074	ENSP00000402456	ENST00000446834	ENSP00000350162	29	0	0	-	-	-
ENSG00000196074	ENSP00000404358	ENST00000412613	ENSP00000350162	29	0	0	-	-	-
ENSG00000196081	ENSP00000413411	ENST00000418100	ENSP00000413411	0	0	0	-	-	-
ENSG00000196081	ENSP00000471547	ENST00000597037	ENSP00000413411	0	0	0	-	-	-
ENSG00000196081	ENSP00000473253	ENST00000597537	ENSP00000413411	0	0	0	-	-	-
ENSG00000196083	ENSP00000072516	ENST00000072516	ENSP00000314807	13	4	2	0.333	PF13895:Ig_2:158-233:PF00340:IL1:ENSP00000259206:914:1,PF13895:Ig_2:158-233:PF00340:IL1:ENSP00000263339:972:1,PF13895:Ig_2:158-233:PF00340:IL1:ENSP00000263341:999:1,PF13895:Ig_2:158-233:PF00047:ig:ENSP00000330959:996:1	PF01582:TIR:408-541:PF01582:TIR:ENSP00000386341:952:1,PF01582:TIR:408-541:PF01582:TIR:ENSP00000401399:989:1
ENSG00000196083	ENSP00000314807	ENST00000317757	ENSP00000314807	13	6	0	0.000	PF13895:Ig_2:158-233:PF00340:IL1:ENSP00000259206:914:1,PF13895:Ig_2:158-233:PF00340:IL1:ENSP00000263339:972:1,PF13895:Ig_2:158-233:PF00340:IL1:ENSP00000263341:999:1,PF13895:Ig_2:158-233:PF00047:ig:ENSP00000330959:996:1,PF01582:TIR:408-541:PF01582:TIR:ENSP00000386341:952:1,PF01582:TIR:408-541:PF01582:TIR:ENSP00000401399:989:1	-
ENSG00000196083	ENSP00000345829	ENST00000342550	ENSP00000314807	13	4	2	0.333	PF13895:Ig_2:158-233:PF00340:IL1:ENSP00000259206:914:1,PF13895:Ig_2:158-233:PF00340:IL1:ENSP00000263339:972:1,PF13895:Ig_2:158-233:PF00340:IL1:ENSP00000263341:999:1,PF13895:Ig_2:158-233:PF00047:ig:ENSP00000330959:996:1	PF01582:TIR:408-541:PF01582:TIR:ENSP00000386341:952:1,PF01582:TIR:408-541:PF01582:TIR:ENSP00000401399:989:1
ENSG00000196083	ENSP00000387371	ENST00000422940	ENSP00000314807	13	4	2	0.333	PF13895:Ig_2:158-233:PF00340:IL1:ENSP00000259206:914:1,PF13895:Ig_2:158-233:PF00340:IL1:ENSP00000263339:972:1,PF13895:Ig_2:158-233:PF00340:IL1:ENSP00000263341:999:1,PF13895:Ig_2:158-233:PF00047:ig:ENSP00000330959:996:1	PF01582:TIR:408-541:PF01582:TIR:ENSP00000386341:952:1,PF01582:TIR:408-541:PF01582:TIR:ENSP00000401399:989:1
ENSG00000196083	ENSP00000389149	ENST00000422625	ENSP00000314807	13	0	6	1.000	-	PF13895:Ig_2:85-122:PF00340:IL1:ENSP00000259206:914:1,PF13895:Ig_2:85-122:PF00340:IL1:ENSP00000263339:972:1,PF13895:Ig_2:85-122:PF00340:IL1:ENSP00000263341:999:1,PF13895:Ig_2:85-122:PF00047:ig:ENSP00000330959:996:1,PF01582:TIR:408-541:PF01582:TIR:ENSP00000386341:952:1,PF01582:TIR:408-541:PF01582:TIR:ENSP00000401399:989:1
ENSG00000196083	ENSP00000390541	ENST00000447382	ENSP00000314807	13	4	2	0.333	PF13895:Ig_2:158-233:PF00340:IL1:ENSP00000259206:914:1,PF13895:Ig_2:158-233:PF00340:IL1:ENSP00000263339:972:1,PF13895:Ig_2:158-233:PF00340:IL1:ENSP00000263341:999:1,PF13895:Ig_2:158-233:PF00047:ig:ENSP00000330959:996:1	PF01582:TIR:408-541:PF01582:TIR:ENSP00000386341:952:1,PF01582:TIR:408-541:PF01582:TIR:ENSP00000401399:989:1
ENSG00000196083	ENSP00000391899	ENST00000434491	ENSP00000314807	13	4	2	0.333	PF13895:Ig_2:158-233:PF00340:IL1:ENSP00000259206:914:1,PF13895:Ig_2:158-233:PF00340:IL1:ENSP00000263339:972:1,PF13895:Ig_2:158-233:PF00340:IL1:ENSP00000263341:999:1,PF13895:Ig_2:158-233:PF00047:ig:ENSP00000330959:996:1	PF01582:TIR:408-541:PF01582:TIR:ENSP00000386341:952:1,PF01582:TIR:408-541:PF01582:TIR:ENSP00000401399:989:1
ENSG00000196083	ENSP00000401132	ENST00000439062	ENSP00000314807	13	4	2	0.333	PF13895:Ig_2:158-233:PF00340:IL1:ENSP00000259206:914:1,PF13895:Ig_2:158-233:PF00340:IL1:ENSP00000263339:972:1,PF13895:Ig_2:158-233:PF00340:IL1:ENSP00000263341:999:1,PF13895:Ig_2:158-233:PF00047:ig:ENSP00000330959:996:1	PF01582:TIR:408-541:PF01582:TIR:ENSP00000386341:952:1,PF01582:TIR:408-541:PF01582:TIR:ENSP00000401399:989:1
ENSG00000196083	ENSP00000408893	ENST00000443369	ENSP00000314807	13	6	0	0.000	PF13895:Ig_2:158-233:PF00340:IL1:ENSP00000259206:914:1,PF13895:Ig_2:158-233:PF00340:IL1:ENSP00000263339:972:1,PF13895:Ig_2:158-233:PF00340:IL1:ENSP00000263341:999:1,PF13895:Ig_2:158-233:PF00047:ig:ENSP00000330959:996:1,PF01582:TIR:408-541:PF01582:TIR:ENSP00000386341:952:1,PF01582:TIR:408-541:PF01582:TIR:ENSP00000401399:989:1	-
ENSG00000196083	ENSP00000409352	ENST00000422485	ENSP00000314807	13	4	2	0.333	PF13895:Ig_2:158-233:PF00340:IL1:ENSP00000259206:914:1,PF13895:Ig_2:158-233:PF00340:IL1:ENSP00000263339:972:1,PF13895:Ig_2:158-233:PF00340:IL1:ENSP00000263341:999:1,PF13895:Ig_2:158-233:PF00047:ig:ENSP00000330959:996:1	PF01582:TIR:408-541:PF01582:TIR:ENSP00000386341:952:1,PF01582:TIR:408-541:PF01582:TIR:ENSP00000401399:989:1
ENSG00000196083	ENSP00000412008	ENST00000453359	ENSP00000314807	13	4	2	0.333	PF13895:Ig_2:85-122:PF00340:IL1:ENSP00000259206:914:1,PF13895:Ig_2:85-122:PF00340:IL1:ENSP00000263339:972:1,PF13895:Ig_2:85-122:PF00340:IL1:ENSP00000263341:999:1,PF13895:Ig_2:85-122:PF00047:ig:ENSP00000330959:996:1	PF01582:TIR:408-541:PF01582:TIR:ENSP00000386341:952:1,PF01582:TIR:408-541:PF01582:TIR:ENSP00000401399:989:1
ENSG00000196083	ENSP00000412053	ENST00000412504	ENSP00000314807	13	4	2	0.333	PF13895:Ig_2:158-233:PF00340:IL1:ENSP00000259206:914:1,PF13895:Ig_2:158-233:PF00340:IL1:ENSP00000263339:972:1,PF13895:Ig_2:158-233:PF00340:IL1:ENSP00000263341:999:1,PF13895:Ig_2:158-233:PF00047:ig:ENSP00000330959:996:1	PF01582:TIR:408-541:PF01582:TIR:ENSP00000386341:952:1,PF01582:TIR:408-541:PF01582:TIR:ENSP00000401399:989:1
ENSG00000196083	ENSP00000414102	ENST00000412080	ENSP00000314807	13	0	6	1.000	-	PF13895:Ig_2:85-122:PF00340:IL1:ENSP00000259206:914:1,PF13895:Ig_2:85-122:PF00340:IL1:ENSP00000263339:972:1,PF13895:Ig_2:85-122:PF00340:IL1:ENSP00000263341:999:1,PF13895:Ig_2:85-122:PF00047:ig:ENSP00000330959:996:1,PF01582:TIR:408-541:PF01582:TIR:ENSP00000386341:952:1,PF01582:TIR:408-541:PF01582:TIR:ENSP00000401399:989:1
ENSG00000196083	ENSP00000416296	ENST00000413869	ENSP00000314807	13	4	2	0.333	PF13895:Ig_2:158-233:PF00340:IL1:ENSP00000259206:914:1,PF13895:Ig_2:158-233:PF00340:IL1:ENSP00000263339:972:1,PF13895:Ig_2:158-233:PF00340:IL1:ENSP00000263341:999:1,PF13895:Ig_2:158-233:PF00047:ig:ENSP00000330959:996:1	PF01582:TIR:408-541:PF01582:TIR:ENSP00000386341:952:1,PF01582:TIR:408-541:PF01582:TIR:ENSP00000401399:989:1
ENSG00000196090	ENSP00000348408	ENST00000356100	ENSP00000362283	2	1	0	0.000	PF00041:fn3:296-372:PF00017:SH2:ENSP00000264657:932:1	-
ENSG00000196090	ENSP00000362280	ENST00000373184	ENSP00000362283	2	1	0	0.000	PF00041:fn3:296-372:PF00017:SH2:ENSP00000264657:932:1	-
ENSG00000196090	ENSP00000362283	ENST00000373187	ENSP00000362283	2	1	0	0.000	PF00041:fn3:296-372:PF00017:SH2:ENSP00000264657:932:1	-
ENSG00000196090	ENSP00000362286	ENST00000373190	ENSP00000362283	2	1	0	0.000	PF00041:fn3:296-372:PF00017:SH2:ENSP00000264657:932:1	-
ENSG00000196090	ENSP00000362289	ENST00000373193	ENSP00000362283	2	1	0	0.000	PF00041:fn3:296-372:PF00017:SH2:ENSP00000264657:932:1	-
ENSG00000196090	ENSP00000362294	ENST00000373198	ENSP00000362283	2	1	0	0.000	PF00041:fn3:296-372:PF00017:SH2:ENSP00000264657:932:1	-
ENSG00000196090	ENSP00000362297	ENST00000373201	ENSP00000362283	2	1	0	0.000	PF00041:fn3:296-372:PF00017:SH2:ENSP00000264657:932:1	-
ENSG00000196091	ENSP00000353822	ENST00000360610	ENSP00000354849	30	6	0	0.000	PF07679:I-set:1054-1143:PF09470:Telethonin:ENSP00000312624:912:1,PF00041:fn3:646-731:PF00041:fn3:ENSP00000343764:969:1,PF00041:fn3:646-731:PF00041:fn3:ENSP00000350332:917:1,PF00041:fn3:646-731:PF00307:CH:ENSP00000354923:928:1,PF00041:fn3:646-731:PF00307:CH:ENSP00000355537:911:1,PF00041:fn3:646-731:PF00041:fn3:ENSP00000442795:902:1	-
ENSG00000196091	ENSP00000354845	ENST00000361685	ENSP00000354849	30	6	0	0.000	PF07679:I-set:1054-1143:PF09470:Telethonin:ENSP00000312624:912:1,PF00041:fn3:646-731:PF00041:fn3:ENSP00000343764:969:1,PF00041:fn3:646-731:PF00041:fn3:ENSP00000350332:917:1,PF00041:fn3:646-731:PF00307:CH:ENSP00000354923:928:1,PF00041:fn3:646-731:PF00307:CH:ENSP00000355537:911:1,PF00041:fn3:646-731:PF00041:fn3:ENSP00000442795:902:1	-
ENSG00000196091	ENSP00000354849	ENST00000361466	ENSP00000354849	30	6	0	0.000	PF07679:I-set:1054-1143:PF09470:Telethonin:ENSP00000312624:912:1,PF00041:fn3:646-731:PF00041:fn3:ENSP00000343764:969:1,PF00041:fn3:646-731:PF00041:fn3:ENSP00000350332:917:1,PF00041:fn3:646-731:PF00307:CH:ENSP00000354923:928:1,PF00041:fn3:646-731:PF00307:CH:ENSP00000355537:911:1,PF00041:fn3:646-731:PF00041:fn3:ENSP00000442795:902:1	-
ENSG00000196091	ENSP00000376665	ENST00000392934	ENSP00000354849	30	6	0	0.000	PF07679:I-set:1054-1143:PF09470:Telethonin:ENSP00000312624:912:1,PF00041:fn3:646-731:PF00041:fn3:ENSP00000343764:969:1,PF00041:fn3:646-731:PF00041:fn3:ENSP00000350332:917:1,PF00041:fn3:646-731:PF00307:CH:ENSP00000354923:928:1,PF00041:fn3:646-731:PF00307:CH:ENSP00000355537:911:1,PF00041:fn3:646-731:PF00041:fn3:ENSP00000442795:902:1	-
ENSG00000196091	ENSP00000388989	ENST00000441232	ENSP00000354849	30	6	0	0.000	PF07679:I-set:1054-1143:PF09470:Telethonin:ENSP00000312624:912:1,PF00041:fn3:646-731:PF00041:fn3:ENSP00000343764:969:1,PF00041:fn3:646-731:PF00041:fn3:ENSP00000350332:917:1,PF00041:fn3:646-731:PF00307:CH:ENSP00000354923:928:1,PF00041:fn3:646-731:PF00307:CH:ENSP00000355537:911:1,PF00041:fn3:646-731:PF00041:fn3:ENSP00000442795:902:1	-
ENSG00000196091	ENSP00000400908	ENST00000452455	ENSP00000354849	30	6	0	0.000	PF07679:I-set:1054-1143:PF09470:Telethonin:ENSP00000312624:912:1,PF00041:fn3:646-731:PF00041:fn3:ENSP00000343764:969:1,PF00041:fn3:646-731:PF00041:fn3:ENSP00000350332:917:1,PF00041:fn3:646-731:PF00307:CH:ENSP00000354923:928:1,PF00041:fn3:646-731:PF00307:CH:ENSP00000355537:911:1,PF00041:fn3:646-731:PF00041:fn3:ENSP00000442795:902:1	-
ENSG00000196091	ENSP00000440034	ENST00000545503	ENSP00000354849	30	6	0	0.000	PF07679:I-set:1054-1143:PF09470:Telethonin:ENSP00000312624:912:1,PF00041:fn3:646-731:PF00041:fn3:ENSP00000343764:969:1,PF00041:fn3:646-731:PF00041:fn3:ENSP00000350332:917:1,PF00041:fn3:646-731:PF00307:CH:ENSP00000354923:928:1,PF00041:fn3:646-731:PF00307:CH:ENSP00000355537:911:1,PF00041:fn3:646-731:PF00041:fn3:ENSP00000442795:902:1	-
ENSG00000196091	ENSP00000442847	ENST00000541119	ENSP00000354849	30	6	0	0.000	PF07679:I-set:1054-1143:PF09470:Telethonin:ENSP00000312624:912:1,PF00041:fn3:646-731:PF00041:fn3:ENSP00000343764:969:1,PF00041:fn3:646-731:PF00041:fn3:ENSP00000350332:917:1,PF00041:fn3:646-731:PF00307:CH:ENSP00000354923:928:1,PF00041:fn3:646-731:PF00307:CH:ENSP00000355537:911:1,PF00041:fn3:646-731:PF00041:fn3:ENSP00000442795:902:1	-
ENSG00000196091	ENSP00000446128	ENST00000536007	ENSP00000354849	30	6	0	0.000	PF07679:I-set:1054-1143:PF09470:Telethonin:ENSP00000312624:912:1,PF00041:fn3:646-731:PF00041:fn3:ENSP00000343764:969:1,PF00041:fn3:646-731:PF00041:fn3:ENSP00000350332:917:1,PF00041:fn3:646-731:PF00307:CH:ENSP00000354923:928:1,PF00041:fn3:646-731:PF00307:CH:ENSP00000355537:911:1,PF00041:fn3:646-731:PF00041:fn3:ENSP00000442795:902:1	-
ENSG00000196091	ENSP00000447116	ENST00000551300	ENSP00000354849	30	6	0	0.000	PF07679:I-set:1054-1143:PF09470:Telethonin:ENSP00000312624:912:1,PF00041:fn3:646-731:PF00041:fn3:ENSP00000343764:969:1,PF00041:fn3:646-731:PF00041:fn3:ENSP00000350332:917:1,PF00041:fn3:646-731:PF00307:CH:ENSP00000354923:928:1,PF00041:fn3:646-731:PF00307:CH:ENSP00000355537:911:1,PF00041:fn3:646-731:PF00041:fn3:ENSP00000442795:902:1	-
ENSG00000196091	ENSP00000447362	ENST00000547509	ENSP00000354849	30	6	0	0.000	PF07679:I-set:1054-1143:PF09470:Telethonin:ENSP00000312624:912:1,PF00041:fn3:646-731:PF00041:fn3:ENSP00000343764:969:1,PF00041:fn3:646-731:PF00041:fn3:ENSP00000350332:917:1,PF00041:fn3:646-731:PF00307:CH:ENSP00000354923:928:1,PF00041:fn3:646-731:PF00307:CH:ENSP00000355537:911:1,PF00041:fn3:646-731:PF00041:fn3:ENSP00000442795:902:1	-
ENSG00000196091	ENSP00000447404	ENST00000550514	ENSP00000354849	30	0	6	1.000	-	PF07679:I-set:858-933:PF09470:Telethonin:ENSP00000312624:912:1,PF00041:fn3:941-1019:PF00041:fn3:ENSP00000343764:969:1,PF00041:fn3:941-1019:PF00041:fn3:ENSP00000350332:917:1,PF00041:fn3:941-1019:PF00307:CH:ENSP00000354923:928:1,PF00041:fn3:941-1019:PF00307:CH:ENSP00000355537:911:1,PF00041:fn3:941-1019:PF00041:fn3:ENSP00000442795:902:1
ENSG00000196091	ENSP00000447660	ENST00000549145	ENSP00000354849	30	6	0	0.000	PF07679:I-set:1054-1143:PF09470:Telethonin:ENSP00000312624:912:1,PF00041:fn3:646-731:PF00041:fn3:ENSP00000343764:969:1,PF00041:fn3:646-731:PF00041:fn3:ENSP00000350332:917:1,PF00041:fn3:646-731:PF00307:CH:ENSP00000354923:928:1,PF00041:fn3:646-731:PF00307:CH:ENSP00000355537:911:1,PF00041:fn3:646-731:PF00041:fn3:ENSP00000442795:902:1	-
ENSG00000196091	ENSP00000447900	ENST00000553190	ENSP00000354849	30	6	0	0.000	PF07679:I-set:1054-1143:PF09470:Telethonin:ENSP00000312624:912:1,PF00041:fn3:646-731:PF00041:fn3:ENSP00000343764:969:1,PF00041:fn3:646-731:PF00041:fn3:ENSP00000350332:917:1,PF00041:fn3:646-731:PF00307:CH:ENSP00000354923:928:1,PF00041:fn3:646-731:PF00307:CH:ENSP00000355537:911:1,PF00041:fn3:646-731:PF00041:fn3:ENSP00000442795:902:1	-
ENSG00000196091	ENSP00000448175	ENST00000547405	ENSP00000354849	30	6	0	0.000	PF07679:I-set:1054-1143:PF09470:Telethonin:ENSP00000312624:912:1,PF00041:fn3:646-731:PF00041:fn3:ENSP00000343764:969:1,PF00041:fn3:646-731:PF00041:fn3:ENSP00000350332:917:1,PF00041:fn3:646-731:PF00307:CH:ENSP00000354923:928:1,PF00041:fn3:646-731:PF00307:CH:ENSP00000355537:911:1,PF00041:fn3:646-731:PF00041:fn3:ENSP00000442795:902:1	-
ENSG00000196091	ENSP00000449702	ENST00000550270	ENSP00000354849	30	6	0	0.000	PF07679:I-set:1054-1143:PF09470:Telethonin:ENSP00000312624:912:1,PF00041:fn3:646-731:PF00041:fn3:ENSP00000343764:969:1,PF00041:fn3:646-731:PF00041:fn3:ENSP00000350332:917:1,PF00041:fn3:646-731:PF00307:CH:ENSP00000354923:928:1,PF00041:fn3:646-731:PF00307:CH:ENSP00000355537:911:1,PF00041:fn3:646-731:PF00041:fn3:ENSP00000442795:902:1	-
ENSG00000196092	ENSP00000350844	ENST00000358127	ENSP00000350844	18	2	0	0.000	PF00292:PAX:16-140:PF00178:Ets:ENSP00000227163:949:1,PF00292:PAX:16-140:PF00178:Ets:ENSP00000376436:961:1	-
ENSG00000196092	ENSP00000367071	ENST00000377840	ENSP00000350844	18	2	0	0.000	PF00292:PAX:16-140:PF00178:Ets:ENSP00000227163:949:1,PF00292:PAX:16-140:PF00178:Ets:ENSP00000376436:961:1	-
ENSG00000196092	ENSP00000367078	ENST00000377847	ENSP00000350844	18	2	0	0.000	PF00292:PAX:16-140:PF00178:Ets:ENSP00000227163:949:1,PF00292:PAX:16-140:PF00178:Ets:ENSP00000376436:961:1	-
ENSG00000196092	ENSP00000367083	ENST00000377852	ENSP00000350844	18	2	0	0.000	PF00292:PAX:16-140:PF00178:Ets:ENSP00000227163:949:1,PF00292:PAX:16-140:PF00178:Ets:ENSP00000376436:961:1	-
ENSG00000196092	ENSP00000367084	ENST00000377853	ENSP00000350844	18	2	0	0.000	PF00292:PAX:16-140:PF00178:Ets:ENSP00000227163:949:1,PF00292:PAX:16-140:PF00178:Ets:ENSP00000376436:961:1	-
ENSG00000196092	ENSP00000404687	ENST00000446742	ENSP00000350844	18	0	2	1.000	-	PF00292:PAX:16-140:PF00178:Ets:ENSP00000227163:949:1,PF00292:PAX:16-140:PF00178:Ets:ENSP00000376436:961:1
ENSG00000196092	ENSP00000412188	ENST00000414447	ENSP00000350844	18	2	0	0.000	PF00292:PAX:16-140:PF00178:Ets:ENSP00000227163:949:1,PF00292:PAX:16-140:PF00178:Ets:ENSP00000376436:961:1	-
ENSG00000196092	ENSP00000428670	ENST00000522932	ENSP00000350844	18	0	2	1.000	-	PF00292:PAX:16-140:PF00178:Ets:ENSP00000227163:949:1,PF00292:PAX:16-140:PF00178:Ets:ENSP00000376436:961:1
ENSG00000196092	ENSP00000429197	ENST00000523145	ENSP00000350844	18	0	2	1.000	-	PF00292:PAX:16-140:PF00178:Ets:ENSP00000227163:949:1,PF00292:PAX:16-140:PF00178:Ets:ENSP00000376436:961:1
ENSG00000196092	ENSP00000429291	ENST00000520154	ENSP00000350844	18	2	0	0.000	PF00292:PAX:16-140:PF00178:Ets:ENSP00000227163:949:1,PF00292:PAX:16-140:PF00178:Ets:ENSP00000376436:961:1	-
ENSG00000196092	ENSP00000429359	ENST00000522003	ENSP00000350844	18	0	2	1.000	-	PF00292:PAX:16-140:PF00178:Ets:ENSP00000227163:949:1,PF00292:PAX:16-140:PF00178:Ets:ENSP00000376436:961:1
ENSG00000196092	ENSP00000429404	ENST00000524340	ENSP00000350844	18	0	2	1.000	-	PF00292:PAX:16-140:PF00178:Ets:ENSP00000227163:949:1,PF00292:PAX:16-140:PF00178:Ets:ENSP00000376436:961:1
ENSG00000196092	ENSP00000429637	ENST00000523241	ENSP00000350844	18	2	0	0.000	PF00292:PAX:16-140:PF00178:Ets:ENSP00000227163:949:1,PF00292:PAX:16-140:PF00178:Ets:ENSP00000376436:961:1	-
ENSG00000196092	ENSP00000430773	ENST00000520281	ENSP00000350844	18	2	0	0.000	PF00292:PAX:16-140:PF00178:Ets:ENSP00000227163:949:1,PF00292:PAX:16-140:PF00178:Ets:ENSP00000376436:961:1	-
ENSG00000196092	ENSP00000431038	ENST00000523493	ENSP00000350844	18	2	0	0.000	PF00292:PAX:16-140:PF00178:Ets:ENSP00000227163:949:1,PF00292:PAX:16-140:PF00178:Ets:ENSP00000376436:961:1	-
ENSG00000196098	ENSP00000347003	ENST00000354924	ENSP00000347003	340	338	0	0.000	PF00001:7tm_1:41-287:PF00001:7tm_1:ENSP00000209540:900:1,PF00001:7tm_1:41-287:PF00001:7tm_1:ENSP00000244623:900:1,PF00001:7tm_1:41-287:PF00001:7tm_1:ENSP00000248058:900:1,PF00001:7tm_1:41-287:PF00001:7tm_1:ENSP00000248072:900:1,PF00001:7tm_1:41-287:PF00001:7tm_1:ENSP00000248073:900:1,PF00001:7tm_1:41-287:PF00001:7tm_1:ENSP00000248384:900:1,PF00001:7tm_1:41-287:PF00001:7tm_1:ENSP00000252835:900:1,PF00001:7tm_1:41-287:PF00001:7tm_1:ENSP00000259357:900:1,PF00001:7tm_1:41-287:PF00001:7tm_1:ENSP00000259362:900:1,PF00001:7tm_1:41-287:PF00001:7tm_1:ENSP00000259466:900:1,PF00001:7tm_1:41-287:PF00001:7tm_1:ENSP00000277216:900:1,PF00001:7tm_1:41-287:PF00001:7tm_1:ENSP00000277309:908:1,PF00001:7tm_1:41-287:PF00001:7tm_1:ENSP00000278409:900:1,PF00001:7tm_1:41-287:PF00001:7tm_1:ENSP00000279791:900:1,PF00001:7tm_1:41-287:PF00001:7tm_1:ENSP00000283225:900:1,PF00001:7tm_1:41-287:PF00001:7tm_1:ENSP00000284287:900:1,PF00001:7tm_1:41-287:PF00001:7tm_1:ENSP00000285600:900:1,PF00001:7tm_1:41-287:PF00001:7tm_1:ENSP00000289451:900:1,PF00001:7tm_1:41-287:PF00001:7tm_1:ENSP00000291231:900:1,PF00001:7tm_1:41-287:PF00001:7tm_1:ENSP00000297913:900:1,PF00001:7tm_1:41-287:PF00001:7tm_1:ENSP00000298642:900:1,PF00001:7tm_1:41-287:PF00001:7tm_1:ENSP00000299454:900:1,PF00001:7tm_1:41-287:PF00001:7tm_1:ENSP00000299459:900:1,PF00001:7tm_1:41-287:PF00001:7tm_1:ENSP00000300127:900:1,PF00001:7tm_1:41-287:PF00001:7tm_1:ENSP00000300773:900:1,PF00001:7tm_1:41-287:PF00001:7tm_1:ENSP00000300778:900:1,PF00001:7tm_1:41-287:PF00001:7tm_1:ENSP00000301529:900:1,PF00001:7tm_1:41-287:PF00001:7tm_1:ENSP00000301532:900:1,PF00001:7tm_1:41-287:PF00001:7tm_1:ENSP00000302057:900:1,PF00001:7tm_1:41-287:PF00001:7tm_1:ENSP00000302199:900:1,PF00001:7tm_1:41-287:PF00001:7tm_1:ENSP00000302422:900:1,PF00001:7tm_1:41-287:PF00001:7tm_1:ENSP00000302437:900:1,PF00001:7tm_1:41-287:PF00001:7tm_1:ENSP00000302606:900:1,PF00001:7tm_1:41-287:PF00001:7tm_1:ENSP00000302639:900:1,PF00001:7tm_1:41-287:PF00001:7tm_1:ENSP00000302863:900:1,PF00001:7tm_1:41-287:PF00001:7tm_1:ENSP00000302867:900:1,PF00001:7tm_1:41-287:PF00001:7tm_1:ENSP00000303076:900:1,PF00001:7tm_1:41-287:PF00001:7tm_1:ENSP00000303096:900:1,PF00001:7tm_1:41-287:PF00001:7tm_1:ENSP00000303111:900:1,PF00001:7tm_1:41-287:PF00001:7tm_1:ENSP00000303151:900:1,PF00001:7tm_1:41-287:PF00001:7tm_1:ENSP00000303469:900:1,PF00001:7tm_1:41-287:PF00001:7tm_1:ENSP00000303822:900:1,PF00001:7tm_1:41-287:PF00001:7tm_1:ENSP00000303834:900:1,PF00001:7tm_1:41-287:PF00001:7tm_1:ENSP00000303862:900:1,PF00001:7tm_1:41-287:PF00001:7tm_1:ENSP00000303864:900:1,PF00001:7tm_1:41-287:PF00001:7tm_1:ENSP00000304077:900:1,PF00001:7tm_1:41-287:PF00001:7tm_1:ENSP00000304188:900:1,PF00001:7tm_1:41-287:PF00001:7tm_1:ENSP00000304235:900:1,PF00001:7tm_1:41-287:PF00001:7tm_1:ENSP00000304419:900:1,PF00001:7tm_1:41-287:PF00001:7tm_1:ENSP00000304807:900:1,PF00001:7tm_1:41-287:PF00001:7tm_1:ENSP00000304846:913:1,PF00001:7tm_1:41-287:PF00001:7tm_1:ENSP00000305011:900:1,PF00001:7tm_1:41-287:PF00001:7tm_1:ENSP00000305055:900:1,PF00001:7tm_1:41-287:PF00001:7tm_1:ENSP00000305207:900:1,PF00001:7tm_1:41-287:PF00001:7tm_1:ENSP00000305424:900:1,PF00001:7tm_1:41-287:PF00001:7tm_1:ENSP00000305469:900:1,PF00001:7tm_1:41-287:PF00001:7tm_1:ENSP00000305640:900:1,PF00001:7tm_1:41-287:PF00001:7tm_1:ENSP00000305970:900:1,PF00001:7tm_1:41-287:PF00001:7tm_1:ENSP00000306095:900:1,PF00001:7tm_1:41-287:PF00001:7tm_1:ENSP00000306607:900:1,PF00001:7tm_1:41-287:PF00001:7tm_1:ENSP00000306651:900:1,PF00001:7tm_1:41-287:PF00001:7tm_1:ENSP00000306657:900:1,PF00001:7tm_1:41-287:PF00001:7tm_1:ENSP00000306688:900:1,PF00001:7tm_1:41-287:PF00001:7tm_1:ENSP00000306974:900:1,PF00001:7tm_1:41-287:PF00001:7tm_1:ENSP00000307130:900:1,PF00001:7tm_1:41-287:PF00001:7tm_1:ENSP00000307159:900:1,PF00001:7tm_1:41-287:PF00001:7tm_1:ENSP00000307447:900:1,PF00001:7tm_1:41-287:PF00001:7tm_1:ENSP00000307598:900:1,PF00001:7tm_1:41-287:PF00001:7tm_1:ENSP00000307726:900:1,PF00001:7tm_1:41-287:PF00001:7tm_1:ENSP00000307734:900:1,PF00001:7tm_1:41-287:PF00001:7tm_1:ENSP00000307751:900:1,PF00001:7tm_1:41-287:PF00001:7tm_1:ENSP00000308082:900:1,PF00001:7tm_1:41-287:PF00001:7tm_1:ENSP00000308270:900:1,PF00001:7tm_1:41-287:PF00001:7tm_1:ENSP00000308595:900:1,PF00001:7tm_1:41-287:PF00001:7tm_1:ENSP00000308689:900:1,PF00001:7tm_1:41-287:PF00001:7tm_1:ENSP00000308714:900:1,PF00001:7tm_1:41-287:PF00001:7tm_1:ENSP00000308764:900:1,PF00001:7tm_1:41-287:PF00001:7tm_1:ENSP00000309673:921:1,PF00001:7tm_1:41-287:PF00001:7tm_1:ENSP00000310337:900:1,PF00001:7tm_1:41-287:PF00001:7tm_1:ENSP00000310488:900:1,PF00001:7tm_1:41-287:PF00001:7tm_1:ENSP00000310632:900:1,PF00001:7tm_1:41-287:PF00001:7tm_1:ENSP00000310704:900:1,PF00001:7tm_1:41-287:PF00001:7tm_1:ENSP00000310773:900:1,PF00001:7tm_1:41-287:PF00001:7tm_1:ENSP00000310788:900:1,PF00001:7tm_1:41-287:PF00001:7tm_1:ENSP00000311038:900:1,PF00001:7tm_1:41-287:PF00001:7tm_1:ENSP00000311477:900:1,PF00001:7tm_1:41-287:PF00001:7tm_1:ENSP00000311605:900:1,PF00001:7tm_1:41-287:PF00001:7tm_1:ENSP00000311688:900:1,PF00001:7tm_1:41-287:PF00001:7tm_1:ENSP00000312208:900:1,PF00001:7tm_1:41-287:PF00001:7tm_1:ENSP00000312403:900:1,PF00001:7tm_1:41-287:PF00001:7tm_1:ENSP00000312470:900:1,PF00001:7tm_1:41-287:PF00001:7tm_1:ENSP00000313110:900:1,PF00001:7tm_1:41-287:PF00001:7tm_1:ENSP00000313384:900:1,PF00001:7tm_1:41-287:PF00001:7tm_1:ENSP00000313803:900:1,PF00001:7tm_1:41-287:PF00001:7tm_1:ENSP00000313936:900:1,PF00001:7tm_1:41-287:PF00001:7tm_1:ENSP00000314324:900:1,PF00001:7tm_1:41-287:PF00001:7tm_1:ENSP00000315047:900:1,PF00001:7tm_1:41-287:PF00001:7tm_1:ENSP00000316955:900:1,PF00001:7tm_1:41-287:PF00001:7tm_1:ENSP00000317357:900:1,PF00001:7tm_1:41-287:PF00001:7tm_1:ENSP00000317482:900:1,PF00001:7tm_1:41-287:PF00001:7tm_1:ENSP00000318834:900:1,PF00001:7tm_1:41-287:PF00001:7tm_1:ENSP00000318878:900:1,PF00001:7tm_1:41-287:PF00001:7tm_1:ENSP00000318956:900:1,PF00001:7tm_1:41-287:PF00001:7tm_1:ENSP00000318997:900:1,PF00001:7tm_1:41-287:PF00001:7tm_1:ENSP00000319071:900:1,PF00001:7tm_1:41-287:PF00001:7tm_1:ENSP00000319197:900:1,PF00001:7tm_1:41-287:PF00001:7tm_1:ENSP00000319217:900:1,PF00001:7tm_1:41-287:PF00001:7tm_1:ENSP00000319322:900:1,PF00001:7tm_1:41-287:PF00001:7tm_1:ENSP00000319511:900:1,PF00001:7tm_1:41-287:PF00001:7tm_1:ENSP00000319546:900:1,PF00001:7tm_1:41-287:PF00001:7tm_1:ENSP00000319601:900:1,PF00001:7tm_1:41-287:PF00001:7tm_1:ENSP00000319654:900:1,PF00001:7tm_1:41-287:PF00001:7tm_1:ENSP00000320077:900:1,PF00001:7tm_1:41-287:PF00001:7tm_1:ENSP00000320302:900:1,PF00001:7tm_1:41-287:PF00001:7tm_1:ENSP00000320560:900:1,PF00001:7tm_1:41-287:PF00001:7tm_1:ENSP00000321196:900:1,PF00001:7tm_1:41-287:PF00001:7tm_1:ENSP00000321246:900:1,PF00001:7tm_1:41-287:PF00001:7tm_1:ENSP00000321338:900:1,PF00001:7tm_1:41-287:PF00001:7tm_1:ENSP00000321419:900:1,PF00001:7tm_1:41-287:PF00001:7tm_1:ENSP00000321426:900:1,PF00001:7tm_1:41-287:PF00001:7tm_1:ENSP00000321447:900:1,PF00001:7tm_1:41-287:PF00001:7tm_1:ENSP00000321506:900:1,PF00001:7tm_1:41-287:PF00001:7tm_1:ENSP00000321729:900:1,PF00001:7tm_1:41-287:PF00001:7tm_1:ENSP00000322088:900:1,PF00001:7tm_1:41-287:PF00001:7tm_1:ENSP00000322156:900:1,PF00001:7tm_1:41-287:PF00001:7tm_1:ENSP00000322435:900:1,PF00001:7tm_1:41-287:PF00001:7tm_1:ENSP00000322546:900:1,PF00001:7tm_1:41-287:PF00001:7tm_1:ENSP00000322593:900:1,PF00001:7tm_1:41-287:PF00001:7tm_1:ENSP00000322724:900:1,PF00001:7tm_1:41-287:PF00001:7tm_1:ENSP00000322754:900:1,PF00001:7tm_1:41-287:PF00001:7tm_1:ENSP00000322784:900:1,PF00001:7tm_1:41-287:PF00001:7tm_1:ENSP00000322801:900:1,PF00001:7tm_1:41-287:PF00001:7tm_1:ENSP00000322823:900:1,PF00001:7tm_1:41-287:PF00001:7tm_1:ENSP00000322866:900:1,PF00001:7tm_1:41-287:PF00001:7tm_1:ENSP00000322939:900:1,PF00001:7tm_1:41-287:PF00001:7tm_1:ENSP00000323224:900:1,PF00001:7tm_1:41-287:PF00001:7tm_1:ENSP00000323354:900:1,PF00001:7tm_1:41-287:PF00001:7tm_1:ENSP00000323423:900:1,PF00001:7tm_1:41-287:PF00001:7tm_1:ENSP00000323606:900:1,PF00001:7tm_1:41-287:PF00001:7tm_1:ENSP00000323853:900:1,PF00001:7tm_1:41-287:PF00001:7tm_1:ENSP00000323928:900:1,PF00001:7tm_1:41-287:PF00001:7tm_1:ENSP00000323952:900:1,PF00001:7tm_1:41-287:PF00001:7tm_1:ENSP00000323982:900:1,PF00001:7tm_1:41-287:PF00001:7tm_1:ENSP00000324111:900:1,PF00001:7tm_1:41-287:PF00001:7tm_1:ENSP00000324251:900:1,PF00001:7tm_1:41-287:PF00001:7tm_1:ENSP00000324369:900:1,PF00001:7tm_1:41-287:PF00001:7tm_1:ENSP00000324534:900:1,PF00001:7tm_1:41-287:PF00001:7tm_1:ENSP00000324557:900:1,PF00001:7tm_1:41-287:PF00001:7tm_1:ENSP00000324583:900:1,PF00001:7tm_1:41-287:PF00001:7tm_1:ENSP00000324687:900:1,PF00001:7tm_1:41-287:PF00001:7tm_1:ENSP00000324769:900:1,PF00001:7tm_1:41-287:PF00001:7tm_1:ENSP00000324831:900:1,PF00001:7tm_1:41-287:PF00001:7tm_1:ENSP00000324913:900:1,PF00001:7tm_1:41-287:PF00001:7tm_1:ENSP00000324958:900:1,PF00001:7tm_1:41-287:PF00001:7tm_1:ENSP00000325065:900:1,PF00001:7tm_1:41-287:PF00001:7tm_1:ENSP00000325076:900:1,PF00001:7tm_1:41-287:PF00001:7tm_1:ENSP00000325078:900:1,PF00001:7tm_1:41-287:PF00001:7tm_1:ENSP00000325128:900:1,PF00001:7tm_1:41-287:PF00001:7tm_1:ENSP00000325203:900:1,PF00001:7tm_1:41-287:PF00001:7tm_1:ENSP00000325381:900:1,PF00001:7tm_1:41-287:PF00001:7tm_1:ENSP00000325682:900:1,PF00001:7tm_1:41-287:PF00001:7tm_1:ENSP00000326225:900:1,PF00001:7tm_1:41-287:PF00001:7tm_1:ENSP00000326232:901:1,PF00001:7tm_1:41-287:PF00001:7tm_1:ENSP00000326259:900:1,PF00001:7tm_1:41-287:PF00001:7tm_1:ENSP00000326301:900:1,PF00001:7tm_1:41-287:PF00001:7tm_1:ENSP00000326349:900:1,PF00001:7tm_1:41-287:PF00001:7tm_1:ENSP00000326718:900:1,PF00001:7tm_1:41-287:PF00001:7tm_1:ENSP00000327525:900:1,PF00001:7tm_1:41-287:PF00001:7tm_1:ENSP00000327540:900:1,PF00001:7tm_1:41-287:PF00001:7tm_1:ENSP00000327585:900:1,PF00001:7tm_1:41-287:PF00001:7tm_1:ENSP00000328144:900:1,PF00001:7tm_1:41-287:PF00001:7tm_1:ENSP00000328215:900:1,PF00001:7tm_1:41-287:PF00001:7tm_1:ENSP00000328402:900:1,PF00001:7tm_1:41-287:PF00001:7tm_1:ENSP00000328563:905:1,PF00001:7tm_1:41-287:PF00001:7tm_1:ENSP00000328878:900:1,PF00001:7tm_1:41-287:PF00001:7tm_1:ENSP00000328934:900:1,PF00001:7tm_1:41-287:PF00001:7tm_1:ENSP00000329056:900:1,PF00001:7tm_1:41-287:PF00001:7tm_1:ENSP00000329153:900:1,PF00001:7tm_1:41-287:PF00001:7tm_1:ENSP00000329210:900:1,PF00001:7tm_1:41-287:PF00001:7tm_1:ENSP00000329467:900:1,PF00001:7tm_1:41-287:PF00001:7tm_1:ENSP00000329689:900:1,PF00001:7tm_1:41-287:PF00001:7tm_1:ENSP00000330049:900:1,PF00001:7tm_1:41-287:PF00001:7tm_1:ENSP00000330280:900:1,PF00001:7tm_1:41-287:PF00001:7tm_1:ENSP00000330338:900:1,PF00001:7tm_1:41-287:PF00001:7tm_1:ENSP00000330384:900:1,PF00001:7tm_1:41-287:PF00001:7tm_1:ENSP00000330904:900:1,PF00001:7tm_1:41-287:PF00001:7tm_1:ENSP00000331545:900:1,PF00001:7tm_1:41-287:PF00001:7tm_1:ENSP00000331572:900:1,PF00001:7tm_1:41-287:PF00001:7tm_1:ENSP00000331774:900:1,PF00001:7tm_1:41-287:PF00001:7tm_1:ENSP00000331789:900:1,PF00001:7tm_1:41-287:PF00001:7tm_1:ENSP00000331823:900:1,PF00001:7tm_1:41-287:PF00001:7tm_1:ENSP00000332068:901:1,PF00001:7tm_1:41-287:PF00001:7tm_1:ENSP00000332110:900:1,PF00001:7tm_1:41-287:PF00001:7tm_1:ENSP00000332185:900:1,PF00001:7tm_1:41-287:PF00001:7tm_1:ENSP00000332500:900:1,PF00001:7tm_1:41-287:PF00001:7tm_1:ENSP00000333184:900:1,PF00001:7tm_1:41-287:PF00001:7tm_1:ENSP00000333196:900:1,PF00001:7tm_1:41-287:PF00001:7tm_1:ENSP00000333684:900:1,PF00001:7tm_1:41-287:PF00001:7tm_1:ENSP00000333724:900:1,PF00001:7tm_1:41-287:PF00503:G-alpha:ENSP00000334051:900:1,PF00001:7tm_1:41-287:PF00001:7tm_1:ENSP00000334068:900:1,PF00001:7tm_1:41-287:PF00001:7tm_1:ENSP00000334115:900:1,PF00001:7tm_1:41-287:PF00001:7tm_1:ENSP00000334393:900:1,PF00001:7tm_1:41-287:PF00001:7tm_1:ENSP00000334418:900:1,PF00001:7tm_1:41-287:PF00001:7tm_1:ENSP00000334441:900:1,PF00001:7tm_1:41-287:PF00001:7tm_1:ENSP00000334452:900:1,PF00001:7tm_1:41-287:PF00001:7tm_1:ENSP00000334456:900:1,PF00001:7tm_1:41-287:PF00001:7tm_1:ENSP00000334721:900:1,PF00001:7tm_1:41-287:PF00001:7tm_1:ENSP00000334934:900:1,PF00001:7tm_1:41-287:PF00001:7tm_1:ENSP00000335025:900:1,PF00001:7tm_1:41-287:PF00001:7tm_1:ENSP00000335529:900:1,PF00001:7tm_1:41-287:PF00001:7tm_1:ENSP00000335535:900:1,PF00001:7tm_1:41-287:PF00001:7tm_1:ENSP00000335575:900:1,PF00001:7tm_1:41-287:PF00001:7tm_1:ENSP00000335596:900:1,PF00001:7tm_1:41-287:PF00001:7tm_1:ENSP00000339726:900:1,PF00001:7tm_1:41-287:PF00001:7tm_1:ENSP00000340748:900:1,PF00001:7tm_1:41-287:PF00001:7tm_1:ENSP00000341291:900:1,PF00001:7tm_1:41-287:PF00001:7tm_1:ENSP00000341581:901:1,PF00001:7tm_1:41-287:PF00001:7tm_1:ENSP00000341987:900:1,PF00001:7tm_1:41-287:PF00001:7tm_1:ENSP00000342008:900:1,PF00001:7tm_1:41-287:PF00001:7tm_1:ENSP00000342448:900:1,PF00001:7tm_1:41-287:PF00001:7tm_1:ENSP00000342697:900:1,PF00001:7tm_1:41-287:PF00001:7tm_1:ENSP00000342836:900:1,PF00001:7tm_1:41-287:PF00001:7tm_1:ENSP00000343062:900:1,PF00001:7tm_1:41-287:PF00001:7tm_1:ENSP00000343521:900:1,PF00001:7tm_1:41-287:PF00001:7tm_1:ENSP00000344040:900:1,PF00001:7tm_1:41-287:PF00001:7tm_1:ENSP00000344101:900:1,PF00001:7tm_1:41-287:PF00001:7tm_1:ENSP00000345163:900:1,PF00001:7tm_1:41-287:PF00001:7tm_1:ENSP00000345563:900:1,PF00001:7tm_1:41-287:PF00001:7tm_1:ENSP00000346575:900:1,PF00001:7tm_1:41-287:PF00001:7tm_1:ENSP00000346611:900:1,PF00001:7tm_1:41-287:PF00001:7tm_1:ENSP00000347418:900:1,PF00001:7tm_1:41-287:PF00001:7tm_1:ENSP00000347428:900:1,PF00001:7tm_1:41-287:PF00001:7tm_1:ENSP00000347965:900:1,PF00001:7tm_1:41-287:PF00001:7tm_1:ENSP00000348033:900:1,PF00001:7tm_1:41-287:PF00001:7tm_1:ENSP00000348368:900:1,PF00001:7tm_1:41-287:PF00001:7tm_1:ENSP00000348449:900:1,PF00001:7tm_1:41-287:PF00001:7tm_1:ENSP00000349719:900:1,PF00001:7tm_1:41-287:PF00001:7tm_1:ENSP00000349930:900:1,PF00001:7tm_1:41-287:PF00001:7tm_1:ENSP00000349945:900:1,PF00001:7tm_1:41-287:PF00001:7tm_1:ENSP00000350022:900:1,PF00001:7tm_1:41-287:PF00001:7tm_1:ENSP00000350222:900:1,PF00001:7tm_1:41-287:PF00001:7tm_1:ENSP00000350248:900:1,PF00001:7tm_1:41-287:PF00001:7tm_1:ENSP00000350474:902:1,PF00001:7tm_1:41-287:PF00001:7tm_1:ENSP00000350836:900:1,PF00001:7tm_1:41-287:PF00001:7tm_1:ENSP00000351211:900:1,PF00001:7tm_1:41-287:PF00001:7tm_1:ENSP00000351466:900:1,PF00001:7tm_1:41-287:PF00001:7tm_1:ENSP00000352305:900:1,PF00001:7tm_1:41-287:PF00001:7tm_1:ENSP00000352604:900:1,PF00001:7tm_1:41-287:PF00001:7tm_1:ENSP00000352626:900:1,PF00001:7tm_1:41-287:PF00001:7tm_1:ENSP00000352710:900:1,PF00001:7tm_1:41-287:PF00001:7tm_1:ENSP00000352717:900:1,PF00001:7tm_1:41-287:PF00001:7tm_1:ENSP00000353044:900:1,PF00001:7tm_1:41-287:PF00001:7tm_1:ENSP00000353343:900:1,PF00001:7tm_1:41-287:PF00001:7tm_1:ENSP00000353516:900:1,PF00001:7tm_1:41-287:PF00001:7tm_1:ENSP00000353537:900:1,PF00001:7tm_1:41-287:PF00001:7tm_1:ENSP00000353988:900:1,PF00001:7tm_1:41-287:PF00001:7tm_1:ENSP00000354800:900:1,PF00001:7tm_1:41-287:PF00001:7tm_1:ENSP00000355429:900:1,PF00001:7tm_1:41-287:PF00001:7tm_1:ENSP00000355430:900:1,PF00001:7tm_1:41-287:PF00001:7tm_1:ENSP00000355431:900:1,PF00001:7tm_1:41-287:PF00001:7tm_1:ENSP00000355432:900:1,PF00001:7tm_1:41-287:PF00001:7tm_1:ENSP00000355435:900:1,PF00001:7tm_1:41-287:PF00001:7tm_1:ENSP00000355436:900:1,PF00001:7tm_1:41-287:PF00001:7tm_1:ENSP00000355441:900:1,PF00001:7tm_1:41-287:PF00001:7tm_1:ENSP00000355443:900:1,PF00001:7tm_1:41-287:PF00001:7tm_1:ENSP00000357126:900:1,PF00001:7tm_1:41-287:PF00001:7tm_1:ENSP00000357127:900:1,PF00001:7tm_1:41-287:PF00001:7tm_1:ENSP00000357134:900:1,PF00001:7tm_1:41-287:PF00001:7tm_1:ENSP00000362784:900:1,PF00001:7tm_1:41-287:PF00001:7tm_1:ENSP00000362792:900:1,PF00001:7tm_1:41-287:PF00001:7tm_1:ENSP00000363911:900:1,PF00001:7tm_1:41-287:PF00001:7tm_1:ENSP00000363913:900:1,PF00001:7tm_1:41-287:PF00001:7tm_1:ENSP00000364152:900:1,PF00001:7tm_1:41-287:PF00001:7tm_1:ENSP00000364164:900:1,PF00001:7tm_1:41-287:PF00001:7tm_1:ENSP00000365451:900:1,PF00001:7tm_1:41-287:PF00001:7tm_1:ENSP00000367219:900:1,PF00001:7tm_1:41-287:PF00001:7tm_1:ENSP00000367649:900:1,PF00001:7tm_1:41-287:PF00001:7tm_1:ENSP00000367650:900:1,PF00001:7tm_1:41-287:PF00001:7tm_1:ENSP00000367664:900:1,PF00001:7tm_1:41-287:PF00001:7tm_1:ENSP00000368986:900:1,PF00001:7tm_1:41-287:PF00001:7tm_1:ENSP00000368987:900:1,PF00001:7tm_1:41-287:PF00001:7tm_1:ENSP00000368989:900:1,PF00001:7tm_1:41-287:PF00001:7tm_1:ENSP00000368990:900:1,PF00001:7tm_1:41-287:PF00001:7tm_1:ENSP00000369157:900:1,PF00001:7tm_1:41-287:PF00001:7tm_1:ENSP00000369559:900:1,PF00001:7tm_1:41-287:PF00001:7tm_1:ENSP00000369568:900:1,PF00001:7tm_1:41-287:PF00001:7tm_1:ENSP00000369573:900:1,PF00001:7tm_1:41-287:PF00001:7tm_1:ENSP00000369728:900:1,PF00001:7tm_1:41-287:PF00001:7tm_1:ENSP00000369729:900:1,PF00001:7tm_1:41-287:PF00001:7tm_1:ENSP00000369731:900:1,PF00001:7tm_1:41-287:PF00001:7tm_1:ENSP00000369738:900:1,PF00001:7tm_1:41-287:PF00001:7tm_1:ENSP00000371377:900:1,PF00001:7tm_1:41-287:PF00001:7tm_1:ENSP00000373193:900:1,PF00001:7tm_1:41-287:PF00001:7tm_1:ENSP00000373194:900:1,PF00001:7tm_1:41-287:PF00001:7tm_1:ENSP00000373195:900:1,PF00001:7tm_1:41-287:PF00001:7tm_1:ENSP00000373196:900:1,PF00001:7tm_1:41-287:PF00001:7tm_1:ENSP00000376633:900:1,PF00001:7tm_1:41-287:PF00001:7tm_1:ENSP00000377799:900:1,PF00001:7tm_1:41-287:PF00001:7tm_1:ENSP00000378516:900:1,PF00001:7tm_1:41-287:PF00001:7tm_1:ENSP00000380153:900:1,PF00001:7tm_1:41-287:PF00001:7tm_1:ENSP00000380155:900:1,PF00001:7tm_1:41-287:PF00001:7tm_1:ENSP00000384563:900:1,PF00001:7tm_1:41-287:PF00001:7tm_1:ENSP00000386137:900:1,PF00001:7tm_1:41-287:PF00001:7tm_1:ENSP00000386138:900:1,PF00001:7tm_1:41-287:PF00001:7tm_1:ENSP00000386151:900:1,PF00001:7tm_1:41-287:PF00001:7tm_1:ENSP00000386160:900:1,PF00001:7tm_1:41-287:PF00001:7tm_1:ENSP00000386167:900:1,PF00001:7tm_1:41-287:PF00001:7tm_1:ENSP00000386174:900:1,PF00001:7tm_1:41-287:PF00001:7tm_1:ENSP00000386180:900:1,PF00001:7tm_1:41-287:PF00001:7tm_1:ENSP00000386195:900:1,PF00001:7tm_1:41-287:PF00001:7tm_1:ENSP00000386208:900:1,PF00001:7tm_1:41-287:PF00001:7tm_1:ENSP00000386209:900:1,PF00001:7tm_1:41-287:PF00001:7tm_1:ENSP00000386222:900:1,PF00001:7tm_1:41-287:PF00001:7tm_1:ENSP00000387523:900:1,PF00001:7tm_1:41-287:PF00001:7tm_1:ENSP00000389072:900:1,PF00001:7tm_1:41-287:PF00001:7tm_1:ENSP00000389625:900:1,PF00001:7tm_1:41-287:PF00001:7tm_1:ENSP00000393889:900:1,PF00001:7tm_1:41-287:PF00001:7tm_1:ENSP00000399078:900:1,PF00001:7tm_1:41-287:PF00001:7tm_1:ENSP00000401706:900:1,PF00001:7tm_1:41-287:PF00001:7tm_1:ENSP00000401966:900:1,PF00001:7tm_1:41-287:PF00001:7tm_1:ENSP00000404102:900:1,PF00001:7tm_1:41-287:PF00001:7tm_1:ENSP00000409094:900:1,PF00001:7tm_1:41-287:PF00001:7tm_1:ENSP00000412752:900:1,PF00001:7tm_1:41-287:PF00001:7tm_1:ENSP00000420502:900:1,PF00001:7tm_1:41-287:PF00001:7tm_1:ENSP00000431914:900:1,PF00001:7tm_1:41-287:PF00001:7tm_1:ENSP00000432011:901:1,PF00001:7tm_1:41-287:PF00001:7tm_1:ENSP00000432417:900:1,PF00001:7tm_1:41-287:PF00001:7tm_1:ENSP00000435416:900:1,PF00001:7tm_1:41-287:PF00001:7tm_1:ENSP00000436004:900:1,PF00001:7tm_1:41-287:PF00001:7tm_1:ENSP00000436424:900:1,PF00001:7tm_1:41-287:PF00001:7tm_1:ENSP00000437629:900:1,PF00001:7tm_1:41-287:PF00001:7tm_1:ENSP00000438815:900:1,PF00001:7tm_1:41-287:PF00001:7tm_1:ENSP00000441354:900:1,PF00001:7tm_1:41-287:PF00001:7tm_1:ENSP00000444054:900:1,PF00001:7tm_1:41-287:PF00001:7tm_1:ENSP00000444134:900:1,PF00001:7tm_1:41-287:PF00001:7tm_1:ENSP00000445383:900:1,PF00001:7tm_1:41-287:PF00001:7tm_1:ENSP00000448811:900:1	-
ENSG00000196099	ENSP00000311038	ENST00000309154	ENSP00000311038	340	338	0	0.000	PF00001:7tm_1:39-287:PF00001:7tm_1:ENSP00000209540:900:1,PF00001:7tm_1:39-287:PF00001:7tm_1:ENSP00000244623:900:1,PF00001:7tm_1:39-287:PF00001:7tm_1:ENSP00000248058:900:1,PF00001:7tm_1:39-287:PF00001:7tm_1:ENSP00000248072:900:1,PF00001:7tm_1:39-287:PF00001:7tm_1:ENSP00000248073:900:1,PF00001:7tm_1:39-287:PF00001:7tm_1:ENSP00000248384:900:1,PF00001:7tm_1:39-287:PF00001:7tm_1:ENSP00000252835:900:1,PF00001:7tm_1:39-287:PF00001:7tm_1:ENSP00000259357:900:1,PF00001:7tm_1:39-287:PF00001:7tm_1:ENSP00000259362:900:1,PF00001:7tm_1:39-287:PF00001:7tm_1:ENSP00000259466:900:1,PF00001:7tm_1:39-287:PF00001:7tm_1:ENSP00000277216:900:1,PF00001:7tm_1:39-287:PF00001:7tm_1:ENSP00000277309:900:1,PF00001:7tm_1:39-287:PF00001:7tm_1:ENSP00000278409:900:1,PF00001:7tm_1:39-287:PF00001:7tm_1:ENSP00000279791:900:1,PF00001:7tm_1:39-287:PF00001:7tm_1:ENSP00000283225:900:1,PF00001:7tm_1:39-287:PF00001:7tm_1:ENSP00000284287:900:1,PF00001:7tm_1:39-287:PF00001:7tm_1:ENSP00000285600:900:1,PF00001:7tm_1:39-287:PF00001:7tm_1:ENSP00000289451:900:1,PF00001:7tm_1:39-287:PF00001:7tm_1:ENSP00000291231:900:1,PF00001:7tm_1:39-287:PF00001:7tm_1:ENSP00000297913:900:1,PF00001:7tm_1:39-287:PF00001:7tm_1:ENSP00000298642:900:1,PF00001:7tm_1:39-287:PF00001:7tm_1:ENSP00000299454:900:1,PF00001:7tm_1:39-287:PF00001:7tm_1:ENSP00000299459:900:1,PF00001:7tm_1:39-287:PF00001:7tm_1:ENSP00000300127:900:1,PF00001:7tm_1:39-287:PF00001:7tm_1:ENSP00000300773:900:1,PF00001:7tm_1:39-287:PF00001:7tm_1:ENSP00000300778:900:1,PF00001:7tm_1:39-287:PF00001:7tm_1:ENSP00000301529:900:1,PF00001:7tm_1:39-287:PF00001:7tm_1:ENSP00000301532:900:1,PF00001:7tm_1:39-287:PF00001:7tm_1:ENSP00000302057:900:1,PF00001:7tm_1:39-287:PF00001:7tm_1:ENSP00000302199:900:1,PF00001:7tm_1:39-287:PF00001:7tm_1:ENSP00000302422:900:1,PF00001:7tm_1:39-287:PF00001:7tm_1:ENSP00000302437:900:1,PF00001:7tm_1:39-287:PF00001:7tm_1:ENSP00000302606:900:1,PF00001:7tm_1:39-287:PF00001:7tm_1:ENSP00000302639:900:1,PF00001:7tm_1:39-287:PF00001:7tm_1:ENSP00000302863:900:1,PF00001:7tm_1:39-287:PF00001:7tm_1:ENSP00000302867:900:1,PF00001:7tm_1:39-287:PF00001:7tm_1:ENSP00000303076:900:1,PF00001:7tm_1:39-287:PF00001:7tm_1:ENSP00000303096:900:1,PF00001:7tm_1:39-287:PF00001:7tm_1:ENSP00000303111:900:1,PF00001:7tm_1:39-287:PF00001:7tm_1:ENSP00000303151:900:1,PF00001:7tm_1:39-287:PF00001:7tm_1:ENSP00000303469:900:1,PF00001:7tm_1:39-287:PF00001:7tm_1:ENSP00000303822:900:1,PF00001:7tm_1:39-287:PF00001:7tm_1:ENSP00000303834:900:1,PF00001:7tm_1:39-287:PF00001:7tm_1:ENSP00000303862:900:1,PF00001:7tm_1:39-287:PF00001:7tm_1:ENSP00000303864:900:1,PF00001:7tm_1:39-287:PF00001:7tm_1:ENSP00000304077:900:1,PF00001:7tm_1:39-287:PF00001:7tm_1:ENSP00000304188:900:1,PF00001:7tm_1:39-287:PF00001:7tm_1:ENSP00000304235:900:1,PF00001:7tm_1:39-287:PF00001:7tm_1:ENSP00000304419:900:1,PF00001:7tm_1:39-287:PF00001:7tm_1:ENSP00000304807:900:1,PF00001:7tm_1:39-287:PF00001:7tm_1:ENSP00000304846:900:1,PF00001:7tm_1:39-287:PF00001:7tm_1:ENSP00000305011:900:1,PF00001:7tm_1:39-287:PF00001:7tm_1:ENSP00000305055:900:1,PF00001:7tm_1:39-287:PF00001:7tm_1:ENSP00000305207:900:1,PF00001:7tm_1:39-287:PF00001:7tm_1:ENSP00000305424:900:1,PF00001:7tm_1:39-287:PF00001:7tm_1:ENSP00000305469:900:1,PF00001:7tm_1:39-287:PF00001:7tm_1:ENSP00000305640:900:1,PF00001:7tm_1:39-287:PF00001:7tm_1:ENSP00000305970:900:1,PF00001:7tm_1:39-287:PF00001:7tm_1:ENSP00000306095:900:1,PF00001:7tm_1:39-287:PF00001:7tm_1:ENSP00000306607:900:1,PF00001:7tm_1:39-287:PF00001:7tm_1:ENSP00000306651:900:1,PF00001:7tm_1:39-287:PF00001:7tm_1:ENSP00000306657:900:1,PF00001:7tm_1:39-287:PF00001:7tm_1:ENSP00000306688:900:1,PF00001:7tm_1:39-287:PF00001:7tm_1:ENSP00000306974:900:1,PF00001:7tm_1:39-287:PF00001:7tm_1:ENSP00000307130:900:1,PF00001:7tm_1:39-287:PF00001:7tm_1:ENSP00000307159:900:1,PF00001:7tm_1:39-287:PF00001:7tm_1:ENSP00000307447:900:1,PF00001:7tm_1:39-287:PF00001:7tm_1:ENSP00000307598:900:1,PF00001:7tm_1:39-287:PF00001:7tm_1:ENSP00000307726:900:1,PF00001:7tm_1:39-287:PF00001:7tm_1:ENSP00000307734:900:1,PF00001:7tm_1:39-287:PF00001:7tm_1:ENSP00000307751:900:1,PF00001:7tm_1:39-287:PF00001:7tm_1:ENSP00000308082:900:1,PF00001:7tm_1:39-287:PF00001:7tm_1:ENSP00000308270:900:1,PF00001:7tm_1:39-287:PF00001:7tm_1:ENSP00000308595:900:1,PF00001:7tm_1:39-287:PF00001:7tm_1:ENSP00000308689:900:1,PF00001:7tm_1:39-287:PF00001:7tm_1:ENSP00000308714:900:1,PF00001:7tm_1:39-287:PF00001:7tm_1:ENSP00000308764:900:1,PF00001:7tm_1:39-287:PF00001:7tm_1:ENSP00000309673:900:1,PF00001:7tm_1:39-287:PF00001:7tm_1:ENSP00000310337:900:1,PF00001:7tm_1:39-287:PF00001:7tm_1:ENSP00000310488:900:1,PF00001:7tm_1:39-287:PF00001:7tm_1:ENSP00000310632:900:1,PF00001:7tm_1:39-287:PF00001:7tm_1:ENSP00000310704:900:1,PF00001:7tm_1:39-287:PF00001:7tm_1:ENSP00000310773:900:1,PF00001:7tm_1:39-287:PF00001:7tm_1:ENSP00000310788:900:1,PF00001:7tm_1:39-287:PF00001:7tm_1:ENSP00000311477:900:1,PF00001:7tm_1:39-287:PF00001:7tm_1:ENSP00000311605:900:1,PF00001:7tm_1:39-287:PF00001:7tm_1:ENSP00000311688:900:1,PF00001:7tm_1:39-287:PF00001:7tm_1:ENSP00000312208:900:1,PF00001:7tm_1:39-287:PF00001:7tm_1:ENSP00000312403:900:1,PF00001:7tm_1:39-287:PF00001:7tm_1:ENSP00000312470:900:1,PF00001:7tm_1:39-287:PF00001:7tm_1:ENSP00000313110:900:1,PF00001:7tm_1:39-287:PF00001:7tm_1:ENSP00000313384:900:1,PF00001:7tm_1:39-287:PF00001:7tm_1:ENSP00000313803:900:1,PF00001:7tm_1:39-287:PF00001:7tm_1:ENSP00000313936:900:1,PF00001:7tm_1:39-287:PF00001:7tm_1:ENSP00000314324:900:1,PF00001:7tm_1:39-287:PF00001:7tm_1:ENSP00000315047:900:1,PF00001:7tm_1:39-287:PF00001:7tm_1:ENSP00000316955:900:1,PF00001:7tm_1:39-287:PF00001:7tm_1:ENSP00000317357:900:1,PF00001:7tm_1:39-287:PF00001:7tm_1:ENSP00000317482:900:1,PF00001:7tm_1:39-287:PF00001:7tm_1:ENSP00000318834:900:1,PF00001:7tm_1:39-287:PF00001:7tm_1:ENSP00000318878:900:1,PF00001:7tm_1:39-287:PF00001:7tm_1:ENSP00000318956:900:1,PF00001:7tm_1:39-287:PF00001:7tm_1:ENSP00000318997:900:1,PF00001:7tm_1:39-287:PF00001:7tm_1:ENSP00000319071:900:1,PF00001:7tm_1:39-287:PF00001:7tm_1:ENSP00000319197:900:1,PF00001:7tm_1:39-287:PF00001:7tm_1:ENSP00000319217:900:1,PF00001:7tm_1:39-287:PF00001:7tm_1:ENSP00000319322:900:1,PF00001:7tm_1:39-287:PF00001:7tm_1:ENSP00000319511:900:1,PF00001:7tm_1:39-287:PF00001:7tm_1:ENSP00000319546:900:1,PF00001:7tm_1:39-287:PF00001:7tm_1:ENSP00000319601:900:1,PF00001:7tm_1:39-287:PF00001:7tm_1:ENSP00000319654:900:1,PF00001:7tm_1:39-287:PF00001:7tm_1:ENSP00000320077:900:1,PF00001:7tm_1:39-287:PF00001:7tm_1:ENSP00000320302:900:1,PF00001:7tm_1:39-287:PF00001:7tm_1:ENSP00000320560:900:1,PF00001:7tm_1:39-287:PF00001:7tm_1:ENSP00000321196:900:1,PF00001:7tm_1:39-287:PF00001:7tm_1:ENSP00000321246:900:1,PF00001:7tm_1:39-287:PF00001:7tm_1:ENSP00000321338:900:1,PF00001:7tm_1:39-287:PF00001:7tm_1:ENSP00000321419:900:1,PF00001:7tm_1:39-287:PF00001:7tm_1:ENSP00000321426:900:1,PF00001:7tm_1:39-287:PF00001:7tm_1:ENSP00000321447:900:1,PF00001:7tm_1:39-287:PF00001:7tm_1:ENSP00000321506:900:1,PF00001:7tm_1:39-287:PF00001:7tm_1:ENSP00000321729:900:1,PF00001:7tm_1:39-287:PF00001:7tm_1:ENSP00000322088:900:1,PF00001:7tm_1:39-287:PF00001:7tm_1:ENSP00000322156:900:1,PF00001:7tm_1:39-287:PF00001:7tm_1:ENSP00000322435:900:1,PF00001:7tm_1:39-287:PF00001:7tm_1:ENSP00000322546:900:1,PF00001:7tm_1:39-287:PF00001:7tm_1:ENSP00000322593:900:1,PF00001:7tm_1:39-287:PF00001:7tm_1:ENSP00000322724:900:1,PF00001:7tm_1:39-287:PF00001:7tm_1:ENSP00000322754:900:1,PF00001:7tm_1:39-287:PF00001:7tm_1:ENSP00000322784:900:1,PF00001:7tm_1:39-287:PF00001:7tm_1:ENSP00000322801:900:1,PF00001:7tm_1:39-287:PF00001:7tm_1:ENSP00000322823:900:1,PF00001:7tm_1:39-287:PF00001:7tm_1:ENSP00000322866:900:1,PF00001:7tm_1:39-287:PF00001:7tm_1:ENSP00000322939:900:1,PF00001:7tm_1:39-287:PF00001:7tm_1:ENSP00000323224:900:1,PF00001:7tm_1:39-287:PF00001:7tm_1:ENSP00000323354:900:1,PF00001:7tm_1:39-287:PF00001:7tm_1:ENSP00000323423:900:1,PF00001:7tm_1:39-287:PF00001:7tm_1:ENSP00000323606:900:1,PF00001:7tm_1:39-287:PF00001:7tm_1:ENSP00000323853:900:1,PF00001:7tm_1:39-287:PF00001:7tm_1:ENSP00000323928:900:1,PF00001:7tm_1:39-287:PF00001:7tm_1:ENSP00000323952:900:1,PF00001:7tm_1:39-287:PF00001:7tm_1:ENSP00000323982:900:1,PF00001:7tm_1:39-287:PF00001:7tm_1:ENSP00000324111:900:1,PF00001:7tm_1:39-287:PF00001:7tm_1:ENSP00000324251:900:1,PF00001:7tm_1:39-287:PF00001:7tm_1:ENSP00000324369:900:1,PF00001:7tm_1:39-287:PF00001:7tm_1:ENSP00000324534:900:1,PF00001:7tm_1:39-287:PF00001:7tm_1:ENSP00000324557:900:1,PF00001:7tm_1:39-287:PF00001:7tm_1:ENSP00000324583:900:1,PF00001:7tm_1:39-287:PF00001:7tm_1:ENSP00000324687:900:1,PF00001:7tm_1:39-287:PF00001:7tm_1:ENSP00000324769:900:1,PF00001:7tm_1:39-287:PF00001:7tm_1:ENSP00000324831:900:1,PF00001:7tm_1:39-287:PF00001:7tm_1:ENSP00000324913:900:1,PF00001:7tm_1:39-287:PF00001:7tm_1:ENSP00000324958:900:1,PF00001:7tm_1:39-287:PF00001:7tm_1:ENSP00000325065:900:1,PF00001:7tm_1:39-287:PF00001:7tm_1:ENSP00000325076:900:1,PF00001:7tm_1:39-287:PF00001:7tm_1:ENSP00000325078:900:1,PF00001:7tm_1:39-287:PF00001:7tm_1:ENSP00000325128:900:1,PF00001:7tm_1:39-287:PF00001:7tm_1:ENSP00000325203:900:1,PF00001:7tm_1:39-287:PF00001:7tm_1:ENSP00000325381:900:1,PF00001:7tm_1:39-287:PF00001:7tm_1:ENSP00000325682:900:1,PF00001:7tm_1:39-287:PF00001:7tm_1:ENSP00000326225:900:1,PF00001:7tm_1:39-287:PF00001:7tm_1:ENSP00000326232:900:1,PF00001:7tm_1:39-287:PF00001:7tm_1:ENSP00000326259:900:1,PF00001:7tm_1:39-287:PF00001:7tm_1:ENSP00000326301:900:1,PF00001:7tm_1:39-287:PF00001:7tm_1:ENSP00000326349:900:1,PF00001:7tm_1:39-287:PF00001:7tm_1:ENSP00000326718:900:1,PF00001:7tm_1:39-287:PF00001:7tm_1:ENSP00000327525:900:1,PF00001:7tm_1:39-287:PF00001:7tm_1:ENSP00000327540:900:1,PF00001:7tm_1:39-287:PF00001:7tm_1:ENSP00000327585:900:1,PF00001:7tm_1:39-287:PF00001:7tm_1:ENSP00000328144:900:1,PF00001:7tm_1:39-287:PF00001:7tm_1:ENSP00000328215:900:1,PF00001:7tm_1:39-287:PF00001:7tm_1:ENSP00000328402:900:1,PF00001:7tm_1:39-287:PF00001:7tm_1:ENSP00000328563:900:1,PF00001:7tm_1:39-287:PF00001:7tm_1:ENSP00000328878:900:1,PF00001:7tm_1:39-287:PF00001:7tm_1:ENSP00000328934:900:1,PF00001:7tm_1:39-287:PF00001:7tm_1:ENSP00000329056:900:1,PF00001:7tm_1:39-287:PF00001:7tm_1:ENSP00000329153:900:1,PF00001:7tm_1:39-287:PF00001:7tm_1:ENSP00000329210:900:1,PF00001:7tm_1:39-287:PF00001:7tm_1:ENSP00000329467:900:1,PF00001:7tm_1:39-287:PF00001:7tm_1:ENSP00000329689:900:1,PF00001:7tm_1:39-287:PF00001:7tm_1:ENSP00000330049:900:1,PF00001:7tm_1:39-287:PF00001:7tm_1:ENSP00000330280:900:1,PF00001:7tm_1:39-287:PF00001:7tm_1:ENSP00000330338:900:1,PF00001:7tm_1:39-287:PF00001:7tm_1:ENSP00000330384:900:1,PF00001:7tm_1:39-287:PF00001:7tm_1:ENSP00000330904:900:1,PF00001:7tm_1:39-287:PF00001:7tm_1:ENSP00000331545:900:1,PF00001:7tm_1:39-287:PF00001:7tm_1:ENSP00000331572:900:1,PF00001:7tm_1:39-287:PF00001:7tm_1:ENSP00000331774:900:1,PF00001:7tm_1:39-287:PF00001:7tm_1:ENSP00000331789:900:1,PF00001:7tm_1:39-287:PF00001:7tm_1:ENSP00000331823:900:1,PF00001:7tm_1:39-287:PF00001:7tm_1:ENSP00000332068:900:1,PF00001:7tm_1:39-287:PF00001:7tm_1:ENSP00000332110:900:1,PF00001:7tm_1:39-287:PF00001:7tm_1:ENSP00000332185:900:1,PF00001:7tm_1:39-287:PF00001:7tm_1:ENSP00000332500:900:1,PF00001:7tm_1:39-287:PF00001:7tm_1:ENSP00000333184:900:1,PF00001:7tm_1:39-287:PF00001:7tm_1:ENSP00000333196:900:1,PF00001:7tm_1:39-287:PF00001:7tm_1:ENSP00000333684:900:1,PF00001:7tm_1:39-287:PF00001:7tm_1:ENSP00000333724:900:1,PF00001:7tm_1:39-287:PF00503:G-alpha:ENSP00000334051:900:1,PF00001:7tm_1:39-287:PF00001:7tm_1:ENSP00000334068:900:1,PF00001:7tm_1:39-287:PF00001:7tm_1:ENSP00000334115:900:1,PF00001:7tm_1:39-287:PF00001:7tm_1:ENSP00000334393:900:1,PF00001:7tm_1:39-287:PF00001:7tm_1:ENSP00000334418:900:1,PF00001:7tm_1:39-287:PF00001:7tm_1:ENSP00000334441:900:1,PF00001:7tm_1:39-287:PF00001:7tm_1:ENSP00000334452:900:1,PF00001:7tm_1:39-287:PF00001:7tm_1:ENSP00000334456:900:1,PF00001:7tm_1:39-287:PF00001:7tm_1:ENSP00000334721:900:1,PF00001:7tm_1:39-287:PF00001:7tm_1:ENSP00000334934:900:1,PF00001:7tm_1:39-287:PF00001:7tm_1:ENSP00000335025:900:1,PF00001:7tm_1:39-287:PF00001:7tm_1:ENSP00000335529:900:1,PF00001:7tm_1:39-287:PF00001:7tm_1:ENSP00000335535:900:1,PF00001:7tm_1:39-287:PF00001:7tm_1:ENSP00000335575:900:1,PF00001:7tm_1:39-287:PF00001:7tm_1:ENSP00000335596:900:1,PF00001:7tm_1:39-287:PF00001:7tm_1:ENSP00000339726:900:1,PF00001:7tm_1:39-287:PF00001:7tm_1:ENSP00000340748:900:1,PF00001:7tm_1:39-287:PF00001:7tm_1:ENSP00000341291:900:1,PF00001:7tm_1:39-287:PF00001:7tm_1:ENSP00000341581:900:1,PF00001:7tm_1:39-287:PF00001:7tm_1:ENSP00000341987:900:1,PF00001:7tm_1:39-287:PF00001:7tm_1:ENSP00000342008:900:1,PF00001:7tm_1:39-287:PF00001:7tm_1:ENSP00000342448:900:1,PF00001:7tm_1:39-287:PF00001:7tm_1:ENSP00000342697:900:1,PF00001:7tm_1:39-287:PF00001:7tm_1:ENSP00000342836:900:1,PF00001:7tm_1:39-287:PF00001:7tm_1:ENSP00000343062:900:1,PF00001:7tm_1:39-287:PF00001:7tm_1:ENSP00000343521:900:1,PF00001:7tm_1:39-287:PF00001:7tm_1:ENSP00000344040:900:1,PF00001:7tm_1:39-287:PF00001:7tm_1:ENSP00000344101:900:1,PF00001:7tm_1:39-287:PF00001:7tm_1:ENSP00000345163:900:1,PF00001:7tm_1:39-287:PF00001:7tm_1:ENSP00000345563:900:1,PF00001:7tm_1:39-287:PF00001:7tm_1:ENSP00000346575:900:1,PF00001:7tm_1:39-287:PF00001:7tm_1:ENSP00000346611:900:1,PF00001:7tm_1:39-287:PF00001:7tm_1:ENSP00000347003:900:1,PF00001:7tm_1:39-287:PF00001:7tm_1:ENSP00000347418:900:1,PF00001:7tm_1:39-287:PF00001:7tm_1:ENSP00000347428:900:1,PF00001:7tm_1:39-287:PF00001:7tm_1:ENSP00000347965:900:1,PF00001:7tm_1:39-287:PF00001:7tm_1:ENSP00000348033:900:1,PF00001:7tm_1:39-287:PF00001:7tm_1:ENSP00000348368:900:1,PF00001:7tm_1:39-287:PF00001:7tm_1:ENSP00000348449:900:1,PF00001:7tm_1:39-287:PF00001:7tm_1:ENSP00000349719:900:1,PF00001:7tm_1:39-287:PF00001:7tm_1:ENSP00000349930:900:1,PF00001:7tm_1:39-287:PF00001:7tm_1:ENSP00000349945:900:1,PF00001:7tm_1:39-287:PF00001:7tm_1:ENSP00000350022:900:1,PF00001:7tm_1:39-287:PF00001:7tm_1:ENSP00000350222:900:1,PF00001:7tm_1:39-287:PF00001:7tm_1:ENSP00000350248:900:1,PF00001:7tm_1:39-287:PF00001:7tm_1:ENSP00000350474:900:1,PF00001:7tm_1:39-287:PF00001:7tm_1:ENSP00000350836:900:1,PF00001:7tm_1:39-287:PF00001:7tm_1:ENSP00000351211:900:1,PF00001:7tm_1:39-287:PF00001:7tm_1:ENSP00000351466:900:1,PF00001:7tm_1:39-287:PF00001:7tm_1:ENSP00000352305:900:1,PF00001:7tm_1:39-287:PF00001:7tm_1:ENSP00000352604:900:1,PF00001:7tm_1:39-287:PF00001:7tm_1:ENSP00000352626:900:1,PF00001:7tm_1:39-287:PF00001:7tm_1:ENSP00000352710:900:1,PF00001:7tm_1:39-287:PF00001:7tm_1:ENSP00000352717:900:1,PF00001:7tm_1:39-287:PF00001:7tm_1:ENSP00000353044:900:1,PF00001:7tm_1:39-287:PF00001:7tm_1:ENSP00000353343:900:1,PF00001:7tm_1:39-287:PF00001:7tm_1:ENSP00000353516:900:1,PF00001:7tm_1:39-287:PF00001:7tm_1:ENSP00000353537:900:1,PF00001:7tm_1:39-287:PF00001:7tm_1:ENSP00000353988:900:1,PF00001:7tm_1:39-287:PF00001:7tm_1:ENSP00000354800:900:1,PF00001:7tm_1:39-287:PF00001:7tm_1:ENSP00000355429:900:1,PF00001:7tm_1:39-287:PF00001:7tm_1:ENSP00000355430:900:1,PF00001:7tm_1:39-287:PF00001:7tm_1:ENSP00000355431:900:1,PF00001:7tm_1:39-287:PF00001:7tm_1:ENSP00000355432:900:1,PF00001:7tm_1:39-287:PF00001:7tm_1:ENSP00000355435:900:1,PF00001:7tm_1:39-287:PF00001:7tm_1:ENSP00000355436:900:1,PF00001:7tm_1:39-287:PF00001:7tm_1:ENSP00000355441:900:1,PF00001:7tm_1:39-287:PF00001:7tm_1:ENSP00000355443:900:1,PF00001:7tm_1:39-287:PF00001:7tm_1:ENSP00000357126:900:1,PF00001:7tm_1:39-287:PF00001:7tm_1:ENSP00000357127:900:1,PF00001:7tm_1:39-287:PF00001:7tm_1:ENSP00000357134:900:1,PF00001:7tm_1:39-287:PF00001:7tm_1:ENSP00000362784:900:1,PF00001:7tm_1:39-287:PF00001:7tm_1:ENSP00000362792:900:1,PF00001:7tm_1:39-287:PF00001:7tm_1:ENSP00000363911:900:1,PF00001:7tm_1:39-287:PF00001:7tm_1:ENSP00000363913:900:1,PF00001:7tm_1:39-287:PF00001:7tm_1:ENSP00000364152:900:1,PF00001:7tm_1:39-287:PF00001:7tm_1:ENSP00000364164:900:1,PF00001:7tm_1:39-287:PF00001:7tm_1:ENSP00000365451:900:1,PF00001:7tm_1:39-287:PF00001:7tm_1:ENSP00000367219:900:1,PF00001:7tm_1:39-287:PF00001:7tm_1:ENSP00000367649:900:1,PF00001:7tm_1:39-287:PF00001:7tm_1:ENSP00000367650:900:1,PF00001:7tm_1:39-287:PF00001:7tm_1:ENSP00000367664:900:1,PF00001:7tm_1:39-287:PF00001:7tm_1:ENSP00000368986:900:1,PF00001:7tm_1:39-287:PF00001:7tm_1:ENSP00000368987:900:1,PF00001:7tm_1:39-287:PF00001:7tm_1:ENSP00000368989:900:1,PF00001:7tm_1:39-287:PF00001:7tm_1:ENSP00000368990:900:1,PF00001:7tm_1:39-287:PF00001:7tm_1:ENSP00000369157:900:1,PF00001:7tm_1:39-287:PF00001:7tm_1:ENSP00000369559:900:1,PF00001:7tm_1:39-287:PF00001:7tm_1:ENSP00000369568:900:1,PF00001:7tm_1:39-287:PF00001:7tm_1:ENSP00000369573:900:1,PF00001:7tm_1:39-287:PF00001:7tm_1:ENSP00000369728:900:1,PF00001:7tm_1:39-287:PF00001:7tm_1:ENSP00000369729:900:1,PF00001:7tm_1:39-287:PF00001:7tm_1:ENSP00000369731:900:1,PF00001:7tm_1:39-287:PF00001:7tm_1:ENSP00000369738:900:1,PF00001:7tm_1:39-287:PF00001:7tm_1:ENSP00000371377:900:1,PF00001:7tm_1:39-287:PF00001:7tm_1:ENSP00000373193:900:1,PF00001:7tm_1:39-287:PF00001:7tm_1:ENSP00000373194:900:1,PF00001:7tm_1:39-287:PF00001:7tm_1:ENSP00000373195:900:1,PF00001:7tm_1:39-287:PF00001:7tm_1:ENSP00000373196:900:1,PF00001:7tm_1:39-287:PF00001:7tm_1:ENSP00000376633:900:1,PF00001:7tm_1:39-287:PF00001:7tm_1:ENSP00000377799:900:1,PF00001:7tm_1:39-287:PF00001:7tm_1:ENSP00000378516:900:1,PF00001:7tm_1:39-287:PF00001:7tm_1:ENSP00000380153:900:1,PF00001:7tm_1:39-287:PF00001:7tm_1:ENSP00000380155:900:1,PF00001:7tm_1:39-287:PF00001:7tm_1:ENSP00000384563:900:1,PF00001:7tm_1:39-287:PF00001:7tm_1:ENSP00000386137:900:1,PF00001:7tm_1:39-287:PF00001:7tm_1:ENSP00000386138:900:1,PF00001:7tm_1:39-287:PF00001:7tm_1:ENSP00000386151:900:1,PF00001:7tm_1:39-287:PF00001:7tm_1:ENSP00000386160:900:1,PF00001:7tm_1:39-287:PF00001:7tm_1:ENSP00000386167:900:1,PF00001:7tm_1:39-287:PF00001:7tm_1:ENSP00000386174:900:1,PF00001:7tm_1:39-287:PF00001:7tm_1:ENSP00000386180:900:1,PF00001:7tm_1:39-287:PF00001:7tm_1:ENSP00000386195:900:1,PF00001:7tm_1:39-287:PF00001:7tm_1:ENSP00000386208:900:1,PF00001:7tm_1:39-287:PF00001:7tm_1:ENSP00000386209:900:1,PF00001:7tm_1:39-287:PF00001:7tm_1:ENSP00000386222:900:1,PF00001:7tm_1:39-287:PF00001:7tm_1:ENSP00000387523:900:1,PF00001:7tm_1:39-287:PF00001:7tm_1:ENSP00000389072:900:1,PF00001:7tm_1:39-287:PF00001:7tm_1:ENSP00000389625:900:1,PF00001:7tm_1:39-287:PF00001:7tm_1:ENSP00000393889:900:1,PF00001:7tm_1:39-287:PF00001:7tm_1:ENSP00000399078:900:1,PF00001:7tm_1:39-287:PF00001:7tm_1:ENSP00000401706:900:1,PF00001:7tm_1:39-287:PF00001:7tm_1:ENSP00000401966:900:1,PF00001:7tm_1:39-287:PF00001:7tm_1:ENSP00000404102:900:1,PF00001:7tm_1:39-287:PF00001:7tm_1:ENSP00000409094:900:1,PF00001:7tm_1:39-287:PF00001:7tm_1:ENSP00000412752:900:1,PF00001:7tm_1:39-287:PF00001:7tm_1:ENSP00000420502:900:1,PF00001:7tm_1:39-287:PF00001:7tm_1:ENSP00000431914:900:1,PF00001:7tm_1:39-287:PF00001:7tm_1:ENSP00000432011:900:1,PF00001:7tm_1:39-287:PF00001:7tm_1:ENSP00000432417:900:1,PF00001:7tm_1:39-287:PF00001:7tm_1:ENSP00000435416:900:1,PF00001:7tm_1:39-287:PF00001:7tm_1:ENSP00000436004:900:1,PF00001:7tm_1:39-287:PF00001:7tm_1:ENSP00000436424:900:1,PF00001:7tm_1:39-287:PF00001:7tm_1:ENSP00000437629:900:1,PF00001:7tm_1:39-287:PF00001:7tm_1:ENSP00000438815:900:1,PF00001:7tm_1:39-287:PF00001:7tm_1:ENSP00000441354:900:1,PF00001:7tm_1:39-287:PF00001:7tm_1:ENSP00000444054:900:1,PF00001:7tm_1:39-287:PF00001:7tm_1:ENSP00000444134:900:1,PF00001:7tm_1:39-287:PF00001:7tm_1:ENSP00000445383:900:1,PF00001:7tm_1:39-287:PF00001:7tm_1:ENSP00000448811:900:1	-
ENSG00000196104	ENSP00000349677	ENST00000357154	ENSP00000349677	0	0	0	-	-	-
ENSG00000196104	ENSP00000350153	ENST00000357545	ENSP00000349677	0	0	0	-	-	-
ENSG00000196104	ENSP00000411344	ENST00000421836	ENSP00000349677	0	0	0	-	-	-
ENSG00000196104	ENSP00000420920	ENST00000506886	ENSP00000349677	0	0	0	-	-	-
ENSG00000196104	ENSP00000420928	ENST00000507086	ENSP00000349677	0	0	0	-	-	-
ENSG00000196104	ENSP00000422170	ENST00000505187	ENSP00000349677	0	0	0	-	-	-
ENSG00000196104	ENSP00000422336	ENST00000502741	ENSP00000349677	0	0	0	-	-	-
ENSG00000196104	ENSP00000423176	ENST00000510403	ENSP00000349677	0	0	0	-	-	-
ENSG00000196104	ENSP00000423367	ENST00000509854	ENSP00000349677	0	0	0	-	-	-
ENSG00000196104	ENSP00000423421	ENST00000511531	ENSP00000349677	0	0	0	-	-	-
ENSG00000196104	ENSP00000423606	ENST00000502330	ENSP00000349677	0	0	0	-	-	-
ENSG00000196104	ENSP00000424168	ENST00000506697	ENSP00000349677	0	0	0	-	-	-
ENSG00000196104	ENSP00000424674	ENST00000511226	ENSP00000349677	0	0	0	-	-	-
ENSG00000196104	ENSP00000424677	ENST00000507370	ENSP00000349677	0	0	0	-	-	-
ENSG00000196104	ENSP00000424980	ENST00000502821	ENSP00000349677	0	0	0	-	-	-
ENSG00000196104	ENSP00000425407	ENST00000512042	ENSP00000349677	0	0	0	-	-	-
ENSG00000196104	ENSP00000425502	ENST00000511269	ENSP00000349677	0	0	0	-	-	-
ENSG00000196104	ENSP00000425570	ENST00000504953	ENSP00000349677	0	0	0	-	-	-
ENSG00000196104	ENSP00000425712	ENST00000511905	ENSP00000349677	0	0	0	-	-	-
ENSG00000196104	ENSP00000425859	ENST00000515143	ENSP00000349677	0	0	0	-	-	-
ENSG00000196104	ENSP00000426177	ENST00000512648	ENSP00000349677	0	0	0	-	-	-
ENSG00000196104	ENSP00000426318	ENST00000512681	ENSP00000349677	0	0	0	-	-	-
ENSG00000196104	ENSP00000426716	ENST00000510741	ENSP00000349677	0	0	0	-	-	-
ENSG00000196104	ENSP00000426995	ENST00000515316	ENSP00000349677	0	0	0	-	-	-
ENSG00000196104	ENSP00000438142	ENST00000534949	ENSP00000349677	0	0	0	-	-	-
ENSG00000196104	ENSP00000441396	ENST00000535728	ENSP00000349677	0	0	0	-	-	-
ENSG00000196104	ENSP00000444789	ENST00000541354	ENSP00000349677	0	0	0	-	-	-
ENSG00000196104	ENSP00000445430	ENST00000541637	ENSP00000349677	0	0	0	-	-	-
ENSG00000196109	ENSP00000380310	ENST00000397121	ENSP00000380310	0	0	0	-	-	-
ENSG00000196110	ENSP00000311596	ENST00000308650	ENSP00000311596	0	0	0	-	-	-
ENSG00000196110	ENSP00000467723	ENST00000591998	ENSP00000311596	0	0	0	-	-	-
ENSG00000196116	ENSP00000347444	ENST00000355295	ENSP00000347444	6	0	0	-	-	-
ENSG00000196116	ENSP00000413608	ENST00000422139	ENSP00000347444	6	0	0	-	-	-
ENSG00000196116	ENSP00000440717	ENST00000540902	ENSP00000347444	6	0	0	-	-	-
ENSG00000196118	ENSP00000437532	ENST00000543610	ENSP00000437532	0	0	0	-	-	-
ENSG00000196118	ENSP00000441164	ENST00000545825	ENSP00000437532	0	0	0	-	-	-
ENSG00000196118	ENSP00000442644	ENST00000535476	ENSP00000437532	0	0	0	-	-	-
ENSG00000196118	ENSP00000442648	ENST00000545809	ENSP00000437532	0	0	0	-	-	-
ENSG00000196118	ENSP00000455034	ENST00000544613	ENSP00000437532	0	0	0	-	-	-
ENSG00000196118	ENSP00000457287	ENST00000541260	ENSP00000437532	0	0	0	-	-	-
ENSG00000196119	ENSP00000284287	ENST00000284287	ENSP00000284287	340	338	0	0.000	PF00001:7tm_1:58-306:PF00001:7tm_1:ENSP00000209540:900:1,PF00001:7tm_1:58-306:PF00001:7tm_1:ENSP00000244623:900:1,PF00001:7tm_1:58-306:PF00001:7tm_1:ENSP00000248058:900:1,PF00001:7tm_1:58-306:PF00001:7tm_1:ENSP00000248072:900:1,PF00001:7tm_1:58-306:PF00001:7tm_1:ENSP00000248073:900:1,PF00001:7tm_1:58-306:PF00001:7tm_1:ENSP00000248384:900:1,PF00001:7tm_1:58-306:PF00001:7tm_1:ENSP00000252835:900:1,PF00001:7tm_1:58-306:PF00001:7tm_1:ENSP00000259357:900:1,PF00001:7tm_1:58-306:PF00001:7tm_1:ENSP00000259362:900:1,PF00001:7tm_1:58-306:PF00001:7tm_1:ENSP00000259466:900:1,PF00001:7tm_1:58-306:PF00001:7tm_1:ENSP00000277216:900:1,PF00001:7tm_1:58-306:PF00001:7tm_1:ENSP00000277309:900:1,PF00001:7tm_1:58-306:PF00001:7tm_1:ENSP00000278409:902:1,PF00001:7tm_1:58-306:PF00001:7tm_1:ENSP00000279791:900:1,PF00001:7tm_1:58-306:PF00001:7tm_1:ENSP00000283225:900:1,PF00001:7tm_1:58-306:PF00001:7tm_1:ENSP00000285600:900:1,PF00001:7tm_1:58-306:PF00001:7tm_1:ENSP00000289451:900:1,PF00001:7tm_1:58-306:PF00001:7tm_1:ENSP00000291231:900:1,PF00001:7tm_1:58-306:PF00001:7tm_1:ENSP00000297913:900:1,PF00001:7tm_1:58-306:PF00001:7tm_1:ENSP00000298642:900:1,PF00001:7tm_1:58-306:PF00001:7tm_1:ENSP00000299454:900:1,PF00001:7tm_1:58-306:PF00001:7tm_1:ENSP00000299459:900:1,PF00001:7tm_1:58-306:PF00001:7tm_1:ENSP00000300127:904:1,PF00001:7tm_1:58-306:PF00001:7tm_1:ENSP00000300773:900:1,PF00001:7tm_1:58-306:PF00001:7tm_1:ENSP00000300778:900:1,PF00001:7tm_1:58-306:PF00001:7tm_1:ENSP00000301529:900:1,PF00001:7tm_1:58-306:PF00001:7tm_1:ENSP00000301532:900:1,PF00001:7tm_1:58-306:PF00001:7tm_1:ENSP00000302057:900:1,PF00001:7tm_1:58-306:PF00001:7tm_1:ENSP00000302199:901:1,PF00001:7tm_1:58-306:PF00001:7tm_1:ENSP00000302422:900:1,PF00001:7tm_1:58-306:PF00001:7tm_1:ENSP00000302437:900:1,PF00001:7tm_1:58-306:PF00001:7tm_1:ENSP00000302606:900:1,PF00001:7tm_1:58-306:PF00001:7tm_1:ENSP00000302639:902:1,PF00001:7tm_1:58-306:PF00001:7tm_1:ENSP00000302863:900:1,PF00001:7tm_1:58-306:PF00001:7tm_1:ENSP00000302867:900:1,PF00001:7tm_1:58-306:PF00001:7tm_1:ENSP00000303076:900:1,PF00001:7tm_1:58-306:PF00001:7tm_1:ENSP00000303096:900:1,PF00001:7tm_1:58-306:PF00001:7tm_1:ENSP00000303111:900:1,PF00001:7tm_1:58-306:PF00001:7tm_1:ENSP00000303151:903:1,PF00001:7tm_1:58-306:PF00001:7tm_1:ENSP00000303469:900:1,PF00001:7tm_1:58-306:PF00001:7tm_1:ENSP00000303822:900:1,PF00001:7tm_1:58-306:PF00001:7tm_1:ENSP00000303834:900:1,PF00001:7tm_1:58-306:PF00001:7tm_1:ENSP00000303862:900:1,PF00001:7tm_1:58-306:PF00001:7tm_1:ENSP00000303864:902:1,PF00001:7tm_1:58-306:PF00001:7tm_1:ENSP00000304077:900:1,PF00001:7tm_1:58-306:PF00001:7tm_1:ENSP00000304188:901:1,PF00001:7tm_1:58-306:PF00001:7tm_1:ENSP00000304235:900:1,PF00001:7tm_1:58-306:PF00001:7tm_1:ENSP00000304419:900:1,PF00001:7tm_1:58-306:PF00001:7tm_1:ENSP00000304807:900:1,PF00001:7tm_1:58-306:PF00001:7tm_1:ENSP00000304846:900:1,PF00001:7tm_1:58-306:PF00001:7tm_1:ENSP00000305011:900:1,PF00001:7tm_1:58-306:PF00001:7tm_1:ENSP00000305055:900:1,PF00001:7tm_1:58-306:PF00001:7tm_1:ENSP00000305207:900:1,PF00001:7tm_1:58-306:PF00001:7tm_1:ENSP00000305424:900:1,PF00001:7tm_1:58-306:PF00001:7tm_1:ENSP00000305469:900:1,PF00001:7tm_1:58-306:PF00001:7tm_1:ENSP00000305640:900:1,PF00001:7tm_1:58-306:PF00001:7tm_1:ENSP00000305970:900:1,PF00001:7tm_1:58-306:PF00001:7tm_1:ENSP00000306095:900:1,PF00001:7tm_1:58-306:PF00001:7tm_1:ENSP00000306607:900:1,PF00001:7tm_1:58-306:PF00001:7tm_1:ENSP00000306651:900:1,PF00001:7tm_1:58-306:PF00001:7tm_1:ENSP00000306657:901:1,PF00001:7tm_1:58-306:PF00001:7tm_1:ENSP00000306688:900:1,PF00001:7tm_1:58-306:PF00001:7tm_1:ENSP00000306974:900:1,PF00001:7tm_1:58-306:PF00001:7tm_1:ENSP00000307130:900:1,PF00001:7tm_1:58-306:PF00001:7tm_1:ENSP00000307159:900:1,PF00001:7tm_1:58-306:PF00001:7tm_1:ENSP00000307447:900:1,PF00001:7tm_1:58-306:PF00001:7tm_1:ENSP00000307598:900:1,PF00001:7tm_1:58-306:PF00001:7tm_1:ENSP00000307726:900:1,PF00001:7tm_1:58-306:PF00001:7tm_1:ENSP00000307734:900:1,PF00001:7tm_1:58-306:PF00001:7tm_1:ENSP00000307751:900:1,PF00001:7tm_1:58-306:PF00001:7tm_1:ENSP00000308082:900:1,PF00001:7tm_1:58-306:PF00001:7tm_1:ENSP00000308270:902:1,PF00001:7tm_1:58-306:PF00001:7tm_1:ENSP00000308595:901:1,PF00001:7tm_1:58-306:PF00001:7tm_1:ENSP00000308689:900:1,PF00001:7tm_1:58-306:PF00001:7tm_1:ENSP00000308714:900:1,PF00001:7tm_1:58-306:PF00001:7tm_1:ENSP00000308764:900:1,PF00001:7tm_1:58-306:PF00001:7tm_1:ENSP00000309673:900:1,PF00001:7tm_1:58-306:PF00001:7tm_1:ENSP00000310337:900:1,PF00001:7tm_1:58-306:PF00001:7tm_1:ENSP00000310488:900:1,PF00001:7tm_1:58-306:PF00001:7tm_1:ENSP00000310632:900:1,PF00001:7tm_1:58-306:PF00001:7tm_1:ENSP00000310704:900:1,PF00001:7tm_1:58-306:PF00001:7tm_1:ENSP00000310773:900:1,PF00001:7tm_1:58-306:PF00001:7tm_1:ENSP00000310788:902:1,PF00001:7tm_1:58-306:PF00001:7tm_1:ENSP00000311038:900:1,PF00001:7tm_1:58-306:PF00001:7tm_1:ENSP00000311477:900:1,PF00001:7tm_1:58-306:PF00001:7tm_1:ENSP00000311605:900:1,PF00001:7tm_1:58-306:PF00001:7tm_1:ENSP00000311688:900:1,PF00001:7tm_1:58-306:PF00001:7tm_1:ENSP00000312208:900:1,PF00001:7tm_1:58-306:PF00001:7tm_1:ENSP00000312403:900:1,PF00001:7tm_1:58-306:PF00001:7tm_1:ENSP00000312470:900:1,PF00001:7tm_1:58-306:PF00001:7tm_1:ENSP00000313110:900:1,PF00001:7tm_1:58-306:PF00001:7tm_1:ENSP00000313384:900:1,PF00001:7tm_1:58-306:PF00001:7tm_1:ENSP00000313803:900:1,PF00001:7tm_1:58-306:PF00001:7tm_1:ENSP00000313936:900:1,PF00001:7tm_1:58-306:PF00001:7tm_1:ENSP00000314324:900:1,PF00001:7tm_1:58-306:PF00001:7tm_1:ENSP00000315047:900:1,PF00001:7tm_1:58-306:PF00001:7tm_1:ENSP00000316955:900:1,PF00001:7tm_1:58-306:PF00001:7tm_1:ENSP00000317357:900:1,PF00001:7tm_1:58-306:PF00001:7tm_1:ENSP00000317482:900:1,PF00001:7tm_1:58-306:PF00001:7tm_1:ENSP00000318834:900:1,PF00001:7tm_1:58-306:PF00001:7tm_1:ENSP00000318878:900:1,PF00001:7tm_1:58-306:PF00001:7tm_1:ENSP00000318956:900:1,PF00001:7tm_1:58-306:PF00001:7tm_1:ENSP00000318997:900:1,PF00001:7tm_1:58-306:PF00001:7tm_1:ENSP00000319071:900:1,PF00001:7tm_1:58-306:PF00001:7tm_1:ENSP00000319197:900:1,PF00001:7tm_1:58-306:PF00001:7tm_1:ENSP00000319217:900:1,PF00001:7tm_1:58-306:PF00001:7tm_1:ENSP00000319322:900:1,PF00001:7tm_1:58-306:PF00001:7tm_1:ENSP00000319511:900:1,PF00001:7tm_1:58-306:PF00001:7tm_1:ENSP00000319546:903:1,PF00001:7tm_1:58-306:PF00001:7tm_1:ENSP00000319601:900:1,PF00001:7tm_1:58-306:PF00001:7tm_1:ENSP00000319654:900:1,PF00001:7tm_1:58-306:PF00001:7tm_1:ENSP00000320077:900:1,PF00001:7tm_1:58-306:PF00001:7tm_1:ENSP00000320302:900:1,PF00001:7tm_1:58-306:PF00001:7tm_1:ENSP00000320560:900:1,PF00001:7tm_1:58-306:PF00001:7tm_1:ENSP00000321196:900:1,PF00001:7tm_1:58-306:PF00001:7tm_1:ENSP00000321246:900:1,PF00001:7tm_1:58-306:PF00001:7tm_1:ENSP00000321338:900:1,PF00001:7tm_1:58-306:PF00001:7tm_1:ENSP00000321419:900:1,PF00001:7tm_1:58-306:PF00001:7tm_1:ENSP00000321426:900:1,PF00001:7tm_1:58-306:PF00001:7tm_1:ENSP00000321447:900:1,PF00001:7tm_1:58-306:PF00001:7tm_1:ENSP00000321506:900:1,PF00001:7tm_1:58-306:PF00001:7tm_1:ENSP00000321729:900:1,PF00001:7tm_1:58-306:PF00001:7tm_1:ENSP00000322088:900:1,PF00001:7tm_1:58-306:PF00001:7tm_1:ENSP00000322156:900:1,PF00001:7tm_1:58-306:PF00001:7tm_1:ENSP00000322435:900:1,PF00001:7tm_1:58-306:PF00001:7tm_1:ENSP00000322546:900:1,PF00001:7tm_1:58-306:PF00001:7tm_1:ENSP00000322593:900:1,PF00001:7tm_1:58-306:PF00001:7tm_1:ENSP00000322724:900:1,PF00001:7tm_1:58-306:PF00001:7tm_1:ENSP00000322754:900:1,PF00001:7tm_1:58-306:PF00001:7tm_1:ENSP00000322784:900:1,PF00001:7tm_1:58-306:PF00001:7tm_1:ENSP00000322801:900:1,PF00001:7tm_1:58-306:PF00001:7tm_1:ENSP00000322823:900:1,PF00001:7tm_1:58-306:PF00001:7tm_1:ENSP00000322866:900:1,PF00001:7tm_1:58-306:PF00001:7tm_1:ENSP00000322939:900:1,PF00001:7tm_1:58-306:PF00001:7tm_1:ENSP00000323224:900:1,PF00001:7tm_1:58-306:PF00001:7tm_1:ENSP00000323354:900:1,PF00001:7tm_1:58-306:PF00001:7tm_1:ENSP00000323423:900:1,PF00001:7tm_1:58-306:PF00001:7tm_1:ENSP00000323606:900:1,PF00001:7tm_1:58-306:PF00001:7tm_1:ENSP00000323853:900:1,PF00001:7tm_1:58-306:PF00001:7tm_1:ENSP00000323928:900:1,PF00001:7tm_1:58-306:PF00001:7tm_1:ENSP00000323952:900:1,PF00001:7tm_1:58-306:PF00001:7tm_1:ENSP00000323982:900:1,PF00001:7tm_1:58-306:PF00001:7tm_1:ENSP00000324111:902:1,PF00001:7tm_1:58-306:PF00001:7tm_1:ENSP00000324251:900:1,PF00001:7tm_1:58-306:PF00001:7tm_1:ENSP00000324369:900:1,PF00001:7tm_1:58-306:PF00001:7tm_1:ENSP00000324534:900:1,PF00001:7tm_1:58-306:PF00001:7tm_1:ENSP00000324557:900:1,PF00001:7tm_1:58-306:PF00001:7tm_1:ENSP00000324583:900:1,PF00001:7tm_1:58-306:PF00001:7tm_1:ENSP00000324687:900:1,PF00001:7tm_1:58-306:PF00001:7tm_1:ENSP00000324769:900:1,PF00001:7tm_1:58-306:PF00001:7tm_1:ENSP00000324831:900:1,PF00001:7tm_1:58-306:PF00001:7tm_1:ENSP00000324913:900:1,PF00001:7tm_1:58-306:PF00001:7tm_1:ENSP00000324958:900:1,PF00001:7tm_1:58-306:PF00001:7tm_1:ENSP00000325065:900:1,PF00001:7tm_1:58-306:PF00001:7tm_1:ENSP00000325076:900:1,PF00001:7tm_1:58-306:PF00001:7tm_1:ENSP00000325078:900:1,PF00001:7tm_1:58-306:PF00001:7tm_1:ENSP00000325128:900:1,PF00001:7tm_1:58-306:PF00001:7tm_1:ENSP00000325203:900:1,PF00001:7tm_1:58-306:PF00001:7tm_1:ENSP00000325381:900:1,PF00001:7tm_1:58-306:PF00001:7tm_1:ENSP00000325682:901:1,PF00001:7tm_1:58-306:PF00001:7tm_1:ENSP00000326225:900:1,PF00001:7tm_1:58-306:PF00001:7tm_1:ENSP00000326232:900:1,PF00001:7tm_1:58-306:PF00001:7tm_1:ENSP00000326259:900:1,PF00001:7tm_1:58-306:PF00001:7tm_1:ENSP00000326301:900:1,PF00001:7tm_1:58-306:PF00001:7tm_1:ENSP00000326349:901:1,PF00001:7tm_1:58-306:PF00001:7tm_1:ENSP00000326718:900:1,PF00001:7tm_1:58-306:PF00001:7tm_1:ENSP00000327525:900:1,PF00001:7tm_1:58-306:PF00001:7tm_1:ENSP00000327540:900:1,PF00001:7tm_1:58-306:PF00001:7tm_1:ENSP00000327585:900:1,PF00001:7tm_1:58-306:PF00001:7tm_1:ENSP00000328144:900:1,PF00001:7tm_1:58-306:PF00001:7tm_1:ENSP00000328215:900:1,PF00001:7tm_1:58-306:PF00001:7tm_1:ENSP00000328402:900:1,PF00001:7tm_1:58-306:PF00001:7tm_1:ENSP00000328563:900:1,PF00001:7tm_1:58-306:PF00001:7tm_1:ENSP00000328878:900:1,PF00001:7tm_1:58-306:PF00001:7tm_1:ENSP00000328934:900:1,PF00001:7tm_1:58-306:PF00001:7tm_1:ENSP00000329056:900:1,PF00001:7tm_1:58-306:PF00001:7tm_1:ENSP00000329153:900:1,PF00001:7tm_1:58-306:PF00001:7tm_1:ENSP00000329210:900:1,PF00001:7tm_1:58-306:PF00001:7tm_1:ENSP00000329467:900:1,PF00001:7tm_1:58-306:PF00001:7tm_1:ENSP00000329689:900:1,PF00001:7tm_1:58-306:PF00001:7tm_1:ENSP00000330049:900:1,PF00001:7tm_1:58-306:PF00001:7tm_1:ENSP00000330280:900:1,PF00001:7tm_1:58-306:PF00001:7tm_1:ENSP00000330338:900:1,PF00001:7tm_1:58-306:PF00001:7tm_1:ENSP00000330384:903:1,PF00001:7tm_1:58-306:PF00001:7tm_1:ENSP00000330904:900:1,PF00001:7tm_1:58-306:PF00001:7tm_1:ENSP00000331545:900:1,PF00001:7tm_1:58-306:PF00001:7tm_1:ENSP00000331572:900:1,PF00001:7tm_1:58-306:PF00001:7tm_1:ENSP00000331774:900:1,PF00001:7tm_1:58-306:PF00001:7tm_1:ENSP00000331789:900:1,PF00001:7tm_1:58-306:PF00001:7tm_1:ENSP00000331823:900:1,PF00001:7tm_1:58-306:PF00001:7tm_1:ENSP00000332068:900:1,PF00001:7tm_1:58-306:PF00001:7tm_1:ENSP00000332110:900:1,PF00001:7tm_1:58-306:PF00001:7tm_1:ENSP00000332185:900:1,PF00001:7tm_1:58-306:PF00001:7tm_1:ENSP00000332500:900:1,PF00001:7tm_1:58-306:PF00001:7tm_1:ENSP00000333184:900:1,PF00001:7tm_1:58-306:PF00001:7tm_1:ENSP00000333196:900:1,PF00001:7tm_1:58-306:PF00001:7tm_1:ENSP00000333684:900:1,PF00001:7tm_1:58-306:PF00001:7tm_1:ENSP00000333724:900:1,PF00001:7tm_1:58-306:PF00503:G-alpha:ENSP00000334051:900:1,PF00001:7tm_1:58-306:PF00001:7tm_1:ENSP00000334068:900:1,PF00001:7tm_1:58-306:PF00001:7tm_1:ENSP00000334115:900:1,PF00001:7tm_1:58-306:PF00001:7tm_1:ENSP00000334393:900:1,PF00001:7tm_1:58-306:PF00001:7tm_1:ENSP00000334418:900:1,PF00001:7tm_1:58-306:PF00001:7tm_1:ENSP00000334441:903:1,PF00001:7tm_1:58-306:PF00001:7tm_1:ENSP00000334452:900:1,PF00001:7tm_1:58-306:PF00001:7tm_1:ENSP00000334456:900:1,PF00001:7tm_1:58-306:PF00001:7tm_1:ENSP00000334721:900:1,PF00001:7tm_1:58-306:PF00001:7tm_1:ENSP00000334934:900:1,PF00001:7tm_1:58-306:PF00001:7tm_1:ENSP00000335025:900:1,PF00001:7tm_1:58-306:PF00001:7tm_1:ENSP00000335529:900:1,PF00001:7tm_1:58-306:PF00001:7tm_1:ENSP00000335535:900:1,PF00001:7tm_1:58-306:PF00001:7tm_1:ENSP00000335575:900:1,PF00001:7tm_1:58-306:PF00001:7tm_1:ENSP00000335596:900:1,PF00001:7tm_1:58-306:PF00001:7tm_1:ENSP00000339726:900:1,PF00001:7tm_1:58-306:PF00001:7tm_1:ENSP00000340748:900:1,PF00001:7tm_1:58-306:PF00001:7tm_1:ENSP00000341291:900:1,PF00001:7tm_1:58-306:PF00001:7tm_1:ENSP00000341581:900:1,PF00001:7tm_1:58-306:PF00001:7tm_1:ENSP00000341987:900:1,PF00001:7tm_1:58-306:PF00001:7tm_1:ENSP00000342008:900:1,PF00001:7tm_1:58-306:PF00001:7tm_1:ENSP00000342448:900:1,PF00001:7tm_1:58-306:PF00001:7tm_1:ENSP00000342697:900:1,PF00001:7tm_1:58-306:PF00001:7tm_1:ENSP00000342836:900:1,PF00001:7tm_1:58-306:PF00001:7tm_1:ENSP00000343062:900:1,PF00001:7tm_1:58-306:PF00001:7tm_1:ENSP00000343521:900:1,PF00001:7tm_1:58-306:PF00001:7tm_1:ENSP00000344040:900:1,PF00001:7tm_1:58-306:PF00001:7tm_1:ENSP00000344101:900:1,PF00001:7tm_1:58-306:PF00001:7tm_1:ENSP00000345163:900:1,PF00001:7tm_1:58-306:PF00001:7tm_1:ENSP00000345563:900:1,PF00001:7tm_1:58-306:PF00001:7tm_1:ENSP00000346575:900:1,PF00001:7tm_1:58-306:PF00001:7tm_1:ENSP00000346611:900:1,PF00001:7tm_1:58-306:PF00001:7tm_1:ENSP00000347003:900:1,PF00001:7tm_1:58-306:PF00001:7tm_1:ENSP00000347418:900:1,PF00001:7tm_1:58-306:PF00001:7tm_1:ENSP00000347428:900:1,PF00001:7tm_1:58-306:PF00001:7tm_1:ENSP00000347965:900:1,PF00001:7tm_1:58-306:PF00001:7tm_1:ENSP00000348033:900:1,PF00001:7tm_1:58-306:PF00001:7tm_1:ENSP00000348368:900:1,PF00001:7tm_1:58-306:PF00001:7tm_1:ENSP00000348449:900:1,PF00001:7tm_1:58-306:PF00001:7tm_1:ENSP00000349719:900:1,PF00001:7tm_1:58-306:PF00001:7tm_1:ENSP00000349930:900:1,PF00001:7tm_1:58-306:PF00001:7tm_1:ENSP00000349945:900:1,PF00001:7tm_1:58-306:PF00001:7tm_1:ENSP00000350022:900:1,PF00001:7tm_1:58-306:PF00001:7tm_1:ENSP00000350222:900:1,PF00001:7tm_1:58-306:PF00001:7tm_1:ENSP00000350248:900:1,PF00001:7tm_1:58-306:PF00001:7tm_1:ENSP00000350474:900:1,PF00001:7tm_1:58-306:PF00001:7tm_1:ENSP00000350836:900:1,PF00001:7tm_1:58-306:PF00001:7tm_1:ENSP00000351211:900:1,PF00001:7tm_1:58-306:PF00001:7tm_1:ENSP00000351466:900:1,PF00001:7tm_1:58-306:PF00001:7tm_1:ENSP00000352305:900:1,PF00001:7tm_1:58-306:PF00001:7tm_1:ENSP00000352604:900:1,PF00001:7tm_1:58-306:PF00001:7tm_1:ENSP00000352626:900:1,PF00001:7tm_1:58-306:PF00001:7tm_1:ENSP00000352710:900:1,PF00001:7tm_1:58-306:PF00001:7tm_1:ENSP00000352717:900:1,PF00001:7tm_1:58-306:PF00001:7tm_1:ENSP00000353044:900:1,PF00001:7tm_1:58-306:PF00001:7tm_1:ENSP00000353343:900:1,PF00001:7tm_1:58-306:PF00001:7tm_1:ENSP00000353516:900:1,PF00001:7tm_1:58-306:PF00001:7tm_1:ENSP00000353537:902:1,PF00001:7tm_1:58-306:PF00001:7tm_1:ENSP00000353988:900:1,PF00001:7tm_1:58-306:PF00001:7tm_1:ENSP00000354800:900:1,PF00001:7tm_1:58-306:PF00001:7tm_1:ENSP00000355429:900:1,PF00001:7tm_1:58-306:PF00001:7tm_1:ENSP00000355430:900:1,PF00001:7tm_1:58-306:PF00001:7tm_1:ENSP00000355431:900:1,PF00001:7tm_1:58-306:PF00001:7tm_1:ENSP00000355432:900:1,PF00001:7tm_1:58-306:PF00001:7tm_1:ENSP00000355435:900:1,PF00001:7tm_1:58-306:PF00001:7tm_1:ENSP00000355436:900:1,PF00001:7tm_1:58-306:PF00001:7tm_1:ENSP00000355441:900:1,PF00001:7tm_1:58-306:PF00001:7tm_1:ENSP00000355443:900:1,PF00001:7tm_1:58-306:PF00001:7tm_1:ENSP00000357126:900:1,PF00001:7tm_1:58-306:PF00001:7tm_1:ENSP00000357127:900:1,PF00001:7tm_1:58-306:PF00001:7tm_1:ENSP00000357134:900:1,PF00001:7tm_1:58-306:PF00001:7tm_1:ENSP00000362784:900:1,PF00001:7tm_1:58-306:PF00001:7tm_1:ENSP00000362792:900:1,PF00001:7tm_1:58-306:PF00001:7tm_1:ENSP00000363911:900:1,PF00001:7tm_1:58-306:PF00001:7tm_1:ENSP00000363913:900:1,PF00001:7tm_1:58-306:PF00001:7tm_1:ENSP00000364152:900:1,PF00001:7tm_1:58-306:PF00001:7tm_1:ENSP00000364164:900:1,PF00001:7tm_1:58-306:PF00001:7tm_1:ENSP00000365451:900:1,PF00001:7tm_1:58-306:PF00001:7tm_1:ENSP00000367219:900:1,PF00001:7tm_1:58-306:PF00001:7tm_1:ENSP00000367649:900:1,PF00001:7tm_1:58-306:PF00001:7tm_1:ENSP00000367650:900:1,PF00001:7tm_1:58-306:PF00001:7tm_1:ENSP00000367664:900:1,PF00001:7tm_1:58-306:PF00001:7tm_1:ENSP00000368986:900:1,PF00001:7tm_1:58-306:PF00001:7tm_1:ENSP00000368987:900:1,PF00001:7tm_1:58-306:PF00001:7tm_1:ENSP00000368989:900:1,PF00001:7tm_1:58-306:PF00001:7tm_1:ENSP00000368990:900:1,PF00001:7tm_1:58-306:PF00001:7tm_1:ENSP00000369157:900:1,PF00001:7tm_1:58-306:PF00001:7tm_1:ENSP00000369559:900:1,PF00001:7tm_1:58-306:PF00001:7tm_1:ENSP00000369568:900:1,PF00001:7tm_1:58-306:PF00001:7tm_1:ENSP00000369573:900:1,PF00001:7tm_1:58-306:PF00001:7tm_1:ENSP00000369728:900:1,PF00001:7tm_1:58-306:PF00001:7tm_1:ENSP00000369729:900:1,PF00001:7tm_1:58-306:PF00001:7tm_1:ENSP00000369731:900:1,PF00001:7tm_1:58-306:PF00001:7tm_1:ENSP00000369738:900:1,PF00001:7tm_1:58-306:PF00001:7tm_1:ENSP00000371377:900:1,PF00001:7tm_1:58-306:PF00001:7tm_1:ENSP00000373193:900:1,PF00001:7tm_1:58-306:PF00001:7tm_1:ENSP00000373194:900:1,PF00001:7tm_1:58-306:PF00001:7tm_1:ENSP00000373195:900:1,PF00001:7tm_1:58-306:PF00001:7tm_1:ENSP00000373196:900:1,PF00001:7tm_1:58-306:PF00001:7tm_1:ENSP00000376633:900:1,PF00001:7tm_1:58-306:PF00001:7tm_1:ENSP00000377799:900:1,PF00001:7tm_1:58-306:PF00001:7tm_1:ENSP00000378516:901:1,PF00001:7tm_1:58-306:PF00001:7tm_1:ENSP00000380153:900:1,PF00001:7tm_1:58-306:PF00001:7tm_1:ENSP00000380155:900:1,PF00001:7tm_1:58-306:PF00001:7tm_1:ENSP00000384563:900:1,PF00001:7tm_1:58-306:PF00001:7tm_1:ENSP00000386137:900:1,PF00001:7tm_1:58-306:PF00001:7tm_1:ENSP00000386138:900:1,PF00001:7tm_1:58-306:PF00001:7tm_1:ENSP00000386151:903:1,PF00001:7tm_1:58-306:PF00001:7tm_1:ENSP00000386160:900:1,PF00001:7tm_1:58-306:PF00001:7tm_1:ENSP00000386167:902:1,PF00001:7tm_1:58-306:PF00001:7tm_1:ENSP00000386174:900:1,PF00001:7tm_1:58-306:PF00001:7tm_1:ENSP00000386180:900:1,PF00001:7tm_1:58-306:PF00001:7tm_1:ENSP00000386195:900:1,PF00001:7tm_1:58-306:PF00001:7tm_1:ENSP00000386208:900:1,PF00001:7tm_1:58-306:PF00001:7tm_1:ENSP00000386209:900:1,PF00001:7tm_1:58-306:PF00001:7tm_1:ENSP00000386222:900:1,PF00001:7tm_1:58-306:PF00001:7tm_1:ENSP00000387523:900:1,PF00001:7tm_1:58-306:PF00001:7tm_1:ENSP00000389072:900:1,PF00001:7tm_1:58-306:PF00001:7tm_1:ENSP00000389625:900:1,PF00001:7tm_1:58-306:PF00001:7tm_1:ENSP00000393889:900:1,PF00001:7tm_1:58-306:PF00001:7tm_1:ENSP00000399078:903:1,PF00001:7tm_1:58-306:PF00001:7tm_1:ENSP00000401706:900:1,PF00001:7tm_1:58-306:PF00001:7tm_1:ENSP00000401966:900:1,PF00001:7tm_1:58-306:PF00001:7tm_1:ENSP00000404102:900:1,PF00001:7tm_1:58-306:PF00001:7tm_1:ENSP00000409094:900:1,PF00001:7tm_1:58-306:PF00001:7tm_1:ENSP00000412752:900:1,PF00001:7tm_1:58-306:PF00001:7tm_1:ENSP00000420502:903:1,PF00001:7tm_1:58-306:PF00001:7tm_1:ENSP00000431914:900:1,PF00001:7tm_1:58-306:PF00001:7tm_1:ENSP00000432011:900:1,PF00001:7tm_1:58-306:PF00001:7tm_1:ENSP00000432417:900:1,PF00001:7tm_1:58-306:PF00001:7tm_1:ENSP00000435416:900:1,PF00001:7tm_1:58-306:PF00001:7tm_1:ENSP00000436004:900:1,PF00001:7tm_1:58-306:PF00001:7tm_1:ENSP00000436424:900:1,PF00001:7tm_1:58-306:PF00001:7tm_1:ENSP00000437629:900:1,PF00001:7tm_1:58-306:PF00001:7tm_1:ENSP00000438815:900:1,PF00001:7tm_1:58-306:PF00001:7tm_1:ENSP00000441354:900:1,PF00001:7tm_1:58-306:PF00001:7tm_1:ENSP00000444054:900:1,PF00001:7tm_1:58-306:PF00001:7tm_1:ENSP00000444134:900:1,PF00001:7tm_1:58-306:PF00001:7tm_1:ENSP00000445383:900:1,PF00001:7tm_1:58-306:PF00001:7tm_1:ENSP00000448811:900:1	-
ENSG00000196123	ENSP00000290881	ENST00000290881	ENSP00000290881	0	0	0	-	-	-
ENSG00000196123	ENSP00000456694	ENST00000569349	ENSP00000290881	0	0	0	-	-	-
ENSG00000196123	ENSP00000456838	ENST00000563902	ENSP00000290881	0	0	0	-	-	-
ENSG00000196123	ENSP00000457099	ENST00000561621	ENSP00000290881	0	0	0	-	-	-
ENSG00000196123	ENSP00000459322	ENST00000568563	ENSP00000290881	0	0	0	-	-	-
ENSG00000196126	ENSP00000353099	ENST00000360004	ENSP00000353099	122	15	0	0.000	PF00969:MHC_II_beta:43-116:PF07686:V-set:ENSP00000011653:950:1,PF00969:MHC_II_beta:43-116:PF07654:C1-set:ENSP00000264246:933:1,PF07654:C1-set:133-213:PF13895:Ig_2:ENSP00000264832:921:1,PF07654:C1-set:133-213:PF13895:Ig_2:ENSP00000294728:916:1,PF07654:C1-set:133-213:PF12796:Ank_2:ENSP00000320291:900:1,PF00969:MHC_II_beta:43-116:PF07686:V-set:ENSP00000324890:900:1,PF00969:MHC_II_beta:43-116:PF07686:V-set:ENSP00000332049:916:1,PF00969:MHC_II_beta:43-116:PF07686:V-set:ENSP00000335062:917:1,PF00969:MHC_II_beta:43-116:PF00969:MHC_II_beta:ENSP00000364114:900:1,PF00969:MHC_II_beta:43-116:PF07654:C1-set:ENSP00000365402:908:1,PF00969:MHC_II_beta:43-116:PF07654:C1-set:ENSP00000366005:910:1,PF00969:MHC_II_beta:43-116:PF07686:V-set:ENSP00000370989:900:1,PF07654:C1-set:133-213:PF13895:Ig_2:ENSP00000380855:900:1,PF00969:MHC_II_beta:43-116:PF07654:C1-set:ENSP00000399168:908:1,PF00969:MHC_II_beta:43-116:PF07654:C1-set:ENSP00000452780:908:1	-
ENSG00000196131	ENSP00000351244	ENST00000341702	ENSP00000351244	0	0	0	-	-	-
ENSG00000196132	ENSP00000327465	ENST00000328439	ENSP00000327465	6	0	0	-	-	-
ENSG00000196132	ENSP00000353269	ENST00000360149	ENSP00000327465	6	0	0	-	-	-
ENSG00000196132	ENSP00000442412	ENST00000536311	ENSP00000327465	6	0	0	-	-	-
ENSG00000196136	ENSP00000376793	ENST00000393078	ENSP00000376793	1	0	0	-	-	-
ENSG00000196136	ENSP00000376795	ENST00000393080	ENSP00000376793	1	0	0	-	-	-
ENSG00000196136	ENSP00000450540	ENST00000467132	ENSP00000376793	1	0	0	-	-	-
ENSG00000196136	ENSP00000451119	ENST00000482740	ENSP00000376793	1	0	0	-	-	-
ENSG00000196136	ENSP00000452246	ENST00000555820	ENSP00000376793	1	0	0	-	-	-
ENSG00000196136	ENSP00000452476	ENST00000556968	ENSP00000376793	1	0	0	-	-	-
ENSG00000196139	ENSP00000369927	ENST00000380554	ENSP00000369927	0	0	0	-	-	-
ENSG00000196139	ENSP00000401327	ENST00000439082	ENSP00000369927	0	0	0	-	-	-
ENSG00000196139	ENSP00000474188	ENST00000602997	ENSP00000369927	0	0	0	-	-	-
ENSG00000196139	ENSP00000474882	ENST00000605149	ENSP00000369927	0	0	0	-	-	-
ENSG00000196141	ENSP00000351503	ENST00000358677	ENSP00000351503	0	0	0	-	-	-
ENSG00000196141	ENSP00000353989	ENST00000360760	ENSP00000351503	0	0	0	-	-	-
ENSG00000196141	ENSP00000386310	ENST00000409151	ENSP00000351503	0	0	0	-	-	-
ENSG00000196141	ENSP00000386336	ENST00000409718	ENSP00000351503	0	0	0	-	-	-
ENSG00000196141	ENSP00000386391	ENST00000409385	ENSP00000351503	0	0	0	-	-	-
ENSG00000196141	ENSP00000386600	ENST00000409397	ENSP00000351503	0	0	0	-	-	-
ENSG00000196141	ENSP00000386730	ENST00000409140	ENSP00000351503	0	0	0	-	-	-
ENSG00000196141	ENSP00000386931	ENST00000409988	ENSP00000351503	0	0	0	-	-	-
ENSG00000196141	ENSP00000387333	ENST00000409755	ENSP00000351503	0	0	0	-	-	-
ENSG00000196141	ENSP00000389908	ENST00000457757	ENSP00000351503	0	0	0	-	-	-
ENSG00000196141	ENSP00000390506	ENST00000453663	ENSP00000351503	0	0	0	-	-	-
ENSG00000196141	ENSP00000391467	ENST00000451764	ENSP00000351503	0	0	0	-	-	-
ENSG00000196141	ENSP00000396109	ENST00000423749	ENSP00000351503	0	0	0	-	-	-
ENSG00000196141	ENSP00000398198	ENST00000428692	ENSP00000351503	0	0	0	-	-	-
ENSG00000196141	ENSP00000402559	ENST00000421573	ENSP00000351503	0	0	0	-	-	-
ENSG00000196141	ENSP00000405506	ENST00000444012	ENSP00000351503	0	0	0	-	-	-
ENSG00000196141	ENSP00000405751	ENST00000366118	ENSP00000351503	0	0	0	-	-	-
ENSG00000196141	ENSP00000406728	ENST00000439084	ENSP00000351503	0	0	0	-	-	-
ENSG00000196141	ENSP00000411294	ENST00000439395	ENSP00000351503	0	0	0	-	-	-
ENSG00000196141	ENSP00000413142	ENST00000449647	ENSP00000351503	0	0	0	-	-	-
ENSG00000196141	ENSP00000413648	ENST00000438761	ENSP00000351503	0	0	0	-	-	-
ENSG00000196150	ENSP00000292579	ENST00000292579	ENSP00000292579	0	0	0	-	-	-
ENSG00000196150	ENSP00000344136	ENST00000342660	ENSP00000292579	0	0	0	-	-	-
ENSG00000196150	ENSP00000393442	ENST00000417550	ENSP00000292579	0	0	0	-	-	-
ENSG00000196150	ENSP00000431551	ENST00000528258	ENSP00000292579	0	0	0	-	-	-
ENSG00000196150	ENSP00000432450	ENST00000525694	ENSP00000292579	0	0	0	-	-	-
ENSG00000196150	ENSP00000432611	ENST00000529780	ENSP00000292579	0	0	0	-	-	-
ENSG00000196150	ENSP00000432702	ENST00000533221	ENSP00000292579	0	0	0	-	-	-
ENSG00000196150	ENSP00000433387	ENST00000533622	ENSP00000292579	0	0	0	-	-	-
ENSG00000196150	ENSP00000433725	ENST00000527049	ENSP00000292579	0	0	0	-	-	-
ENSG00000196150	ENSP00000433920	ENST00000533543	ENSP00000292579	0	0	0	-	-	-
ENSG00000196150	ENSP00000445840	ENST00000543949	ENSP00000292579	0	0	0	-	-	-
ENSG00000196151	ENSP00000350866	ENST00000358147	ENSP00000352820	0	0	0	-	-	-
ENSG00000196151	ENSP00000352820	ENST00000359774	ENSP00000352820	0	0	0	-	-	-
ENSG00000196151	ENSP00000376545	ENST00000392796	ENSP00000352820	0	0	0	-	-	-
ENSG00000196151	ENSP00000386891	ENST00000409124	ENSP00000352820	0	0	0	-	-	-
ENSG00000196151	ENSP00000387078	ENST00000409990	ENSP00000352820	0	0	0	-	-	-
ENSG00000196152	ENSP00000362446	ENST00000342483	ENSP00000362446	0	0	0	-	-	-
ENSG00000196152	ENSP00000438418	ENST00000543471	ENSP00000362446	0	0	0	-	-	-
ENSG00000196154	ENSP00000346294	ENST00000354332	ENSP00000346294	9	4	0	0.000	PF01023:S_100:5-48:PF01576:Myosin_tail_1:ENSP00000216181:985:1,PF01023:S_100:5-48:PF00036:EF-hand_1:ENSP00000292169:909:1,PF01023:S_100:5-48:PF00191:Annexin:ENSP00000346032:944:1,PF01023:S_100:5-48:PF05002:SGS:ENSP00000367208:907:1	-
ENSG00000196154	ENSP00000357703	ENST00000368714	ENSP00000346294	9	4	0	0.000	PF01023:S_100:5-48:PF01576:Myosin_tail_1:ENSP00000216181:985:1,PF01023:S_100:5-48:PF00036:EF-hand_1:ENSP00000292169:909:1,PF01023:S_100:5-48:PF00191:Annexin:ENSP00000346032:944:1,PF01023:S_100:5-48:PF05002:SGS:ENSP00000367208:907:1	-
ENSG00000196154	ENSP00000357704	ENST00000368715	ENSP00000346294	9	4	0	0.000	PF01023:S_100:5-48:PF01576:Myosin_tail_1:ENSP00000216181:985:1,PF01023:S_100:5-48:PF00036:EF-hand_1:ENSP00000292169:909:1,PF01023:S_100:5-48:PF00191:Annexin:ENSP00000346032:944:1,PF01023:S_100:5-48:PF05002:SGS:ENSP00000367208:907:1	-
ENSG00000196154	ENSP00000357705	ENST00000368716	ENSP00000346294	9	4	0	0.000	PF01023:S_100:5-48:PF01576:Myosin_tail_1:ENSP00000216181:985:1,PF01023:S_100:5-48:PF00036:EF-hand_1:ENSP00000292169:909:1,PF01023:S_100:5-48:PF00191:Annexin:ENSP00000346032:944:1,PF01023:S_100:5-48:PF05002:SGS:ENSP00000367208:907:1	-
ENSG00000196155	ENSP00000353646	ENST00000360461	ENSP00000353646	0	0	0	-	-	-
ENSG00000196155	ENSP00000368649	ENST00000379344	ENSP00000353646	0	0	0	-	-	-
ENSG00000196155	ENSP00000398030	ENST00000450733	ENSP00000353646	0	0	0	-	-	-
ENSG00000196155	ENSP00000401118	ENST00000427155	ENSP00000353646	0	0	0	-	-	-
ENSG00000196155	ENSP00000454348	ENST00000562144	ENSP00000353646	0	0	0	-	-	-
ENSG00000196155	ENSP00000455228	ENST00000567136	ENSP00000353646	0	0	0	-	-	-
ENSG00000196155	ENSP00000455423	ENST00000565899	ENSP00000353646	0	0	0	-	-	-
ENSG00000196155	ENSP00000455622	ENST00000562744	ENSP00000353646	0	0	0	-	-	-
ENSG00000196155	ENSP00000455740	ENST00000567938	ENSP00000353646	0	0	0	-	-	-
ENSG00000196155	ENSP00000455876	ENST00000565773	ENSP00000353646	0	0	0	-	-	-
ENSG00000196155	ENSP00000456873	ENST00000568621	ENSP00000353646	0	0	0	-	-	-
ENSG00000196155	ENSP00000457086	ENST00000563969	ENSP00000353646	0	0	0	-	-	-
ENSG00000196155	ENSP00000462601	ENST00000393966	ENSP00000353646	0	0	0	-	-	-
ENSG00000196155	ENSP00000464631	ENST00000569875	ENSP00000353646	0	0	0	-	-	-
ENSG00000196156	ENSP00000375151	ENST00000391356	ENSP00000375151	0	0	0	-	-	-
ENSG00000196159	ENSP00000335169	ENST00000335110	ENSP00000377862	1	0	0	-	-	-
ENSG00000196159	ENSP00000377862	ENST00000394329	ENSP00000377862	1	0	0	-	-	-
ENSG00000196166	ENSP00000350856	ENST00000358138	ENSP00000350856	0	0	0	-	-	-
ENSG00000196166	ENSP00000389615	ENST00000437935	ENSP00000350856	0	0	0	-	-	-
ENSG00000196167	ENSP00000347601	ENST00000355430	ENSP00000347601	1	0	0	-	-	-
ENSG00000196167	ENSP00000437253	ENST00000532918	ENSP00000347601	1	0	0	-	-	-
ENSG00000196167	ENSP00000438980	ENST00000540738	ENSP00000347601	1	0	0	-	-	-
ENSG00000196169	ENSP00000374566	ENST00000389916	ENSP00000374566	0	0	0	-	-	-
ENSG00000196169	ENSP00000449134	ENST00000551294	ENSP00000374566	0	0	0	-	-	-
ENSG00000196171	ENSP00000352626	ENST00000359610	ENSP00000352626	340	338	0	0.000	PF00001:7tm_1:41-291:PF00001:7tm_1:ENSP00000209540:900:1,PF00001:7tm_1:41-291:PF00001:7tm_1:ENSP00000244623:900:1,PF00001:7tm_1:41-291:PF00001:7tm_1:ENSP00000248058:900:1,PF00001:7tm_1:41-291:PF00001:7tm_1:ENSP00000248072:900:1,PF00001:7tm_1:41-291:PF00001:7tm_1:ENSP00000248073:900:1,PF00001:7tm_1:41-291:PF00001:7tm_1:ENSP00000248384:900:1,PF00001:7tm_1:41-291:PF00001:7tm_1:ENSP00000252835:900:1,PF00001:7tm_1:41-291:PF00001:7tm_1:ENSP00000259357:900:1,PF00001:7tm_1:41-291:PF00001:7tm_1:ENSP00000259362:900:1,PF00001:7tm_1:41-291:PF00001:7tm_1:ENSP00000259466:900:1,PF00001:7tm_1:41-291:PF00001:7tm_1:ENSP00000277216:900:1,PF00001:7tm_1:41-291:PF00001:7tm_1:ENSP00000277309:900:1,PF00001:7tm_1:41-291:PF00001:7tm_1:ENSP00000278409:900:1,PF00001:7tm_1:41-291:PF00001:7tm_1:ENSP00000279791:900:1,PF00001:7tm_1:41-291:PF00001:7tm_1:ENSP00000283225:900:1,PF00001:7tm_1:41-291:PF00001:7tm_1:ENSP00000284287:900:1,PF00001:7tm_1:41-291:PF00001:7tm_1:ENSP00000285600:900:1,PF00001:7tm_1:41-291:PF00001:7tm_1:ENSP00000289451:900:1,PF00001:7tm_1:41-291:PF00001:7tm_1:ENSP00000291231:900:1,PF00001:7tm_1:41-291:PF00001:7tm_1:ENSP00000297913:900:1,PF00001:7tm_1:41-291:PF00001:7tm_1:ENSP00000298642:900:1,PF00001:7tm_1:41-291:PF00001:7tm_1:ENSP00000299454:900:1,PF00001:7tm_1:41-291:PF00001:7tm_1:ENSP00000299459:900:1,PF00001:7tm_1:41-291:PF00001:7tm_1:ENSP00000300127:900:1,PF00001:7tm_1:41-291:PF00001:7tm_1:ENSP00000300773:900:1,PF00001:7tm_1:41-291:PF00001:7tm_1:ENSP00000300778:900:1,PF00001:7tm_1:41-291:PF00001:7tm_1:ENSP00000301529:900:1,PF00001:7tm_1:41-291:PF00001:7tm_1:ENSP00000301532:900:1,PF00001:7tm_1:41-291:PF00001:7tm_1:ENSP00000302057:900:1,PF00001:7tm_1:41-291:PF00001:7tm_1:ENSP00000302199:901:1,PF00001:7tm_1:41-291:PF00001:7tm_1:ENSP00000302422:900:1,PF00001:7tm_1:41-291:PF00001:7tm_1:ENSP00000302437:900:1,PF00001:7tm_1:41-291:PF00001:7tm_1:ENSP00000302606:900:1,PF00001:7tm_1:41-291:PF00001:7tm_1:ENSP00000302639:900:1,PF00001:7tm_1:41-291:PF00001:7tm_1:ENSP00000302863:900:1,PF00001:7tm_1:41-291:PF00001:7tm_1:ENSP00000302867:900:1,PF00001:7tm_1:41-291:PF00001:7tm_1:ENSP00000303076:900:1,PF00001:7tm_1:41-291:PF00001:7tm_1:ENSP00000303096:900:1,PF00001:7tm_1:41-291:PF00001:7tm_1:ENSP00000303111:900:1,PF00001:7tm_1:41-291:PF00001:7tm_1:ENSP00000303151:900:1,PF00001:7tm_1:41-291:PF00001:7tm_1:ENSP00000303469:900:1,PF00001:7tm_1:41-291:PF00001:7tm_1:ENSP00000303822:900:1,PF00001:7tm_1:41-291:PF00001:7tm_1:ENSP00000303834:900:1,PF00001:7tm_1:41-291:PF00001:7tm_1:ENSP00000303862:900:1,PF00001:7tm_1:41-291:PF00001:7tm_1:ENSP00000303864:900:1,PF00001:7tm_1:41-291:PF00001:7tm_1:ENSP00000304077:900:1,PF00001:7tm_1:41-291:PF00001:7tm_1:ENSP00000304188:900:1,PF00001:7tm_1:41-291:PF00001:7tm_1:ENSP00000304235:900:1,PF00001:7tm_1:41-291:PF00001:7tm_1:ENSP00000304419:900:1,PF00001:7tm_1:41-291:PF00001:7tm_1:ENSP00000304807:900:1,PF00001:7tm_1:41-291:PF00001:7tm_1:ENSP00000304846:900:1,PF00001:7tm_1:41-291:PF00001:7tm_1:ENSP00000305011:900:1,PF00001:7tm_1:41-291:PF00001:7tm_1:ENSP00000305055:900:1,PF00001:7tm_1:41-291:PF00001:7tm_1:ENSP00000305207:900:1,PF00001:7tm_1:41-291:PF00001:7tm_1:ENSP00000305424:900:1,PF00001:7tm_1:41-291:PF00001:7tm_1:ENSP00000305469:900:1,PF00001:7tm_1:41-291:PF00001:7tm_1:ENSP00000305640:900:1,PF00001:7tm_1:41-291:PF00001:7tm_1:ENSP00000305970:900:1,PF00001:7tm_1:41-291:PF00001:7tm_1:ENSP00000306095:900:1,PF00001:7tm_1:41-291:PF00001:7tm_1:ENSP00000306607:900:1,PF00001:7tm_1:41-291:PF00001:7tm_1:ENSP00000306651:900:1,PF00001:7tm_1:41-291:PF00001:7tm_1:ENSP00000306657:900:1,PF00001:7tm_1:41-291:PF00001:7tm_1:ENSP00000306688:900:1,PF00001:7tm_1:41-291:PF00001:7tm_1:ENSP00000306974:900:1,PF00001:7tm_1:41-291:PF00001:7tm_1:ENSP00000307130:900:1,PF00001:7tm_1:41-291:PF00001:7tm_1:ENSP00000307159:900:1,PF00001:7tm_1:41-291:PF00001:7tm_1:ENSP00000307447:900:1,PF00001:7tm_1:41-291:PF00001:7tm_1:ENSP00000307598:900:1,PF00001:7tm_1:41-291:PF00001:7tm_1:ENSP00000307726:900:1,PF00001:7tm_1:41-291:PF00001:7tm_1:ENSP00000307734:900:1,PF00001:7tm_1:41-291:PF00001:7tm_1:ENSP00000307751:900:1,PF00001:7tm_1:41-291:PF00001:7tm_1:ENSP00000308082:900:1,PF00001:7tm_1:41-291:PF00001:7tm_1:ENSP00000308270:900:1,PF00001:7tm_1:41-291:PF00001:7tm_1:ENSP00000308595:900:1,PF00001:7tm_1:41-291:PF00001:7tm_1:ENSP00000308689:900:1,PF00001:7tm_1:41-291:PF00001:7tm_1:ENSP00000308714:900:1,PF00001:7tm_1:41-291:PF00001:7tm_1:ENSP00000308764:900:1,PF00001:7tm_1:41-291:PF00001:7tm_1:ENSP00000309673:900:1,PF00001:7tm_1:41-291:PF00001:7tm_1:ENSP00000310337:900:1,PF00001:7tm_1:41-291:PF00001:7tm_1:ENSP00000310488:900:1,PF00001:7tm_1:41-291:PF00001:7tm_1:ENSP00000310632:900:1,PF00001:7tm_1:41-291:PF00001:7tm_1:ENSP00000310704:900:1,PF00001:7tm_1:41-291:PF00001:7tm_1:ENSP00000310773:900:1,PF00001:7tm_1:41-291:PF00001:7tm_1:ENSP00000310788:900:1,PF00001:7tm_1:41-291:PF00001:7tm_1:ENSP00000311038:900:1,PF00001:7tm_1:41-291:PF00001:7tm_1:ENSP00000311477:900:1,PF00001:7tm_1:41-291:PF00001:7tm_1:ENSP00000311605:900:1,PF00001:7tm_1:41-291:PF00001:7tm_1:ENSP00000311688:900:1,PF00001:7tm_1:41-291:PF00001:7tm_1:ENSP00000312208:900:1,PF00001:7tm_1:41-291:PF00001:7tm_1:ENSP00000312403:900:1,PF00001:7tm_1:41-291:PF00001:7tm_1:ENSP00000312470:900:1,PF00001:7tm_1:41-291:PF00001:7tm_1:ENSP00000313110:900:1,PF00001:7tm_1:41-291:PF00001:7tm_1:ENSP00000313384:900:1,PF00001:7tm_1:41-291:PF00001:7tm_1:ENSP00000313803:900:1,PF00001:7tm_1:41-291:PF00001:7tm_1:ENSP00000313936:900:1,PF00001:7tm_1:41-291:PF00001:7tm_1:ENSP00000314324:901:1,PF00001:7tm_1:41-291:PF00001:7tm_1:ENSP00000315047:900:1,PF00001:7tm_1:41-291:PF00001:7tm_1:ENSP00000316955:900:1,PF00001:7tm_1:41-291:PF00001:7tm_1:ENSP00000317357:900:1,PF00001:7tm_1:41-291:PF00001:7tm_1:ENSP00000317482:900:1,PF00001:7tm_1:41-291:PF00001:7tm_1:ENSP00000318834:900:1,PF00001:7tm_1:41-291:PF00001:7tm_1:ENSP00000318878:900:1,PF00001:7tm_1:41-291:PF00001:7tm_1:ENSP00000318956:900:1,PF00001:7tm_1:41-291:PF00001:7tm_1:ENSP00000318997:900:1,PF00001:7tm_1:41-291:PF00001:7tm_1:ENSP00000319071:900:1,PF00001:7tm_1:41-291:PF00001:7tm_1:ENSP00000319197:900:1,PF00001:7tm_1:41-291:PF00001:7tm_1:ENSP00000319217:900:1,PF00001:7tm_1:41-291:PF00001:7tm_1:ENSP00000319322:900:1,PF00001:7tm_1:41-291:PF00001:7tm_1:ENSP00000319511:900:1,PF00001:7tm_1:41-291:PF00001:7tm_1:ENSP00000319546:900:1,PF00001:7tm_1:41-291:PF00001:7tm_1:ENSP00000319601:900:1,PF00001:7tm_1:41-291:PF00001:7tm_1:ENSP00000319654:900:1,PF00001:7tm_1:41-291:PF00001:7tm_1:ENSP00000320077:900:1,PF00001:7tm_1:41-291:PF00001:7tm_1:ENSP00000320302:900:1,PF00001:7tm_1:41-291:PF00001:7tm_1:ENSP00000320560:900:1,PF00001:7tm_1:41-291:PF00001:7tm_1:ENSP00000321196:900:1,PF00001:7tm_1:41-291:PF00001:7tm_1:ENSP00000321246:900:1,PF00001:7tm_1:41-291:PF00001:7tm_1:ENSP00000321338:900:1,PF00001:7tm_1:41-291:PF00001:7tm_1:ENSP00000321419:900:1,PF00001:7tm_1:41-291:PF00001:7tm_1:ENSP00000321426:900:1,PF00001:7tm_1:41-291:PF00001:7tm_1:ENSP00000321447:900:1,PF00001:7tm_1:41-291:PF00001:7tm_1:ENSP00000321506:900:1,PF00001:7tm_1:41-291:PF00001:7tm_1:ENSP00000321729:900:1,PF00001:7tm_1:41-291:PF00001:7tm_1:ENSP00000322088:900:1,PF00001:7tm_1:41-291:PF00001:7tm_1:ENSP00000322156:900:1,PF00001:7tm_1:41-291:PF00001:7tm_1:ENSP00000322435:900:1,PF00001:7tm_1:41-291:PF00001:7tm_1:ENSP00000322546:900:1,PF00001:7tm_1:41-291:PF00001:7tm_1:ENSP00000322593:900:1,PF00001:7tm_1:41-291:PF00001:7tm_1:ENSP00000322724:900:1,PF00001:7tm_1:41-291:PF00001:7tm_1:ENSP00000322754:900:1,PF00001:7tm_1:41-291:PF00001:7tm_1:ENSP00000322784:900:1,PF00001:7tm_1:41-291:PF00001:7tm_1:ENSP00000322801:900:1,PF00001:7tm_1:41-291:PF00001:7tm_1:ENSP00000322823:900:1,PF00001:7tm_1:41-291:PF00001:7tm_1:ENSP00000322866:900:1,PF00001:7tm_1:41-291:PF00001:7tm_1:ENSP00000322939:900:1,PF00001:7tm_1:41-291:PF00001:7tm_1:ENSP00000323224:900:1,PF00001:7tm_1:41-291:PF00001:7tm_1:ENSP00000323354:900:1,PF00001:7tm_1:41-291:PF00001:7tm_1:ENSP00000323423:900:1,PF00001:7tm_1:41-291:PF00001:7tm_1:ENSP00000323606:900:1,PF00001:7tm_1:41-291:PF00001:7tm_1:ENSP00000323853:900:1,PF00001:7tm_1:41-291:PF00001:7tm_1:ENSP00000323928:900:1,PF00001:7tm_1:41-291:PF00001:7tm_1:ENSP00000323952:900:1,PF00001:7tm_1:41-291:PF00001:7tm_1:ENSP00000323982:900:1,PF00001:7tm_1:41-291:PF00001:7tm_1:ENSP00000324111:900:1,PF00001:7tm_1:41-291:PF00001:7tm_1:ENSP00000324251:906:1,PF00001:7tm_1:41-291:PF00001:7tm_1:ENSP00000324369:900:1,PF00001:7tm_1:41-291:PF00001:7tm_1:ENSP00000324534:900:1,PF00001:7tm_1:41-291:PF00001:7tm_1:ENSP00000324557:900:1,PF00001:7tm_1:41-291:PF00001:7tm_1:ENSP00000324583:900:1,PF00001:7tm_1:41-291:PF00001:7tm_1:ENSP00000324687:900:1,PF00001:7tm_1:41-291:PF00001:7tm_1:ENSP00000324769:900:1,PF00001:7tm_1:41-291:PF00001:7tm_1:ENSP00000324831:900:1,PF00001:7tm_1:41-291:PF00001:7tm_1:ENSP00000324913:900:1,PF00001:7tm_1:41-291:PF00001:7tm_1:ENSP00000324958:900:1,PF00001:7tm_1:41-291:PF00001:7tm_1:ENSP00000325065:900:1,PF00001:7tm_1:41-291:PF00001:7tm_1:ENSP00000325076:900:1,PF00001:7tm_1:41-291:PF00001:7tm_1:ENSP00000325078:900:1,PF00001:7tm_1:41-291:PF00001:7tm_1:ENSP00000325128:900:1,PF00001:7tm_1:41-291:PF00001:7tm_1:ENSP00000325203:900:1,PF00001:7tm_1:41-291:PF00001:7tm_1:ENSP00000325381:900:1,PF00001:7tm_1:41-291:PF00001:7tm_1:ENSP00000325682:900:1,PF00001:7tm_1:41-291:PF00001:7tm_1:ENSP00000326225:900:1,PF00001:7tm_1:41-291:PF00001:7tm_1:ENSP00000326232:900:1,PF00001:7tm_1:41-291:PF00001:7tm_1:ENSP00000326259:900:1,PF00001:7tm_1:41-291:PF00001:7tm_1:ENSP00000326301:900:1,PF00001:7tm_1:41-291:PF00001:7tm_1:ENSP00000326349:900:1,PF00001:7tm_1:41-291:PF00001:7tm_1:ENSP00000326718:900:1,PF00001:7tm_1:41-291:PF00001:7tm_1:ENSP00000327525:900:1,PF00001:7tm_1:41-291:PF00001:7tm_1:ENSP00000327540:900:1,PF00001:7tm_1:41-291:PF00001:7tm_1:ENSP00000327585:900:1,PF00001:7tm_1:41-291:PF00001:7tm_1:ENSP00000328144:900:1,PF00001:7tm_1:41-291:PF00001:7tm_1:ENSP00000328215:900:1,PF00001:7tm_1:41-291:PF00001:7tm_1:ENSP00000328402:900:1,PF00001:7tm_1:41-291:PF00001:7tm_1:ENSP00000328563:900:1,PF00001:7tm_1:41-291:PF00001:7tm_1:ENSP00000328878:900:1,PF00001:7tm_1:41-291:PF00001:7tm_1:ENSP00000328934:900:1,PF00001:7tm_1:41-291:PF00001:7tm_1:ENSP00000329056:900:1,PF00001:7tm_1:41-291:PF00001:7tm_1:ENSP00000329153:900:1,PF00001:7tm_1:41-291:PF00001:7tm_1:ENSP00000329210:900:1,PF00001:7tm_1:41-291:PF00001:7tm_1:ENSP00000329467:900:1,PF00001:7tm_1:41-291:PF00001:7tm_1:ENSP00000329689:900:1,PF00001:7tm_1:41-291:PF00001:7tm_1:ENSP00000330049:900:1,PF00001:7tm_1:41-291:PF00001:7tm_1:ENSP00000330280:900:1,PF00001:7tm_1:41-291:PF00001:7tm_1:ENSP00000330338:900:1,PF00001:7tm_1:41-291:PF00001:7tm_1:ENSP00000330384:900:1,PF00001:7tm_1:41-291:PF00001:7tm_1:ENSP00000330904:900:1,PF00001:7tm_1:41-291:PF00001:7tm_1:ENSP00000331545:900:1,PF00001:7tm_1:41-291:PF00001:7tm_1:ENSP00000331572:900:1,PF00001:7tm_1:41-291:PF00001:7tm_1:ENSP00000331774:900:1,PF00001:7tm_1:41-291:PF00001:7tm_1:ENSP00000331789:900:1,PF00001:7tm_1:41-291:PF00001:7tm_1:ENSP00000331823:900:1,PF00001:7tm_1:41-291:PF00001:7tm_1:ENSP00000332068:900:1,PF00001:7tm_1:41-291:PF00001:7tm_1:ENSP00000332110:900:1,PF00001:7tm_1:41-291:PF00001:7tm_1:ENSP00000332185:900:1,PF00001:7tm_1:41-291:PF00001:7tm_1:ENSP00000332500:900:1,PF00001:7tm_1:41-291:PF00001:7tm_1:ENSP00000333184:900:1,PF00001:7tm_1:41-291:PF00001:7tm_1:ENSP00000333196:900:1,PF00001:7tm_1:41-291:PF00001:7tm_1:ENSP00000333684:900:1,PF00001:7tm_1:41-291:PF00001:7tm_1:ENSP00000333724:900:1,PF00001:7tm_1:41-291:PF00503:G-alpha:ENSP00000334051:900:1,PF00001:7tm_1:41-291:PF00001:7tm_1:ENSP00000334068:900:1,PF00001:7tm_1:41-291:PF00001:7tm_1:ENSP00000334115:907:1,PF00001:7tm_1:41-291:PF00001:7tm_1:ENSP00000334393:900:1,PF00001:7tm_1:41-291:PF00001:7tm_1:ENSP00000334418:900:1,PF00001:7tm_1:41-291:PF00001:7tm_1:ENSP00000334441:900:1,PF00001:7tm_1:41-291:PF00001:7tm_1:ENSP00000334452:900:1,PF00001:7tm_1:41-291:PF00001:7tm_1:ENSP00000334456:900:1,PF00001:7tm_1:41-291:PF00001:7tm_1:ENSP00000334721:900:1,PF00001:7tm_1:41-291:PF00001:7tm_1:ENSP00000334934:900:1,PF00001:7tm_1:41-291:PF00001:7tm_1:ENSP00000335025:900:1,PF00001:7tm_1:41-291:PF00001:7tm_1:ENSP00000335529:900:1,PF00001:7tm_1:41-291:PF00001:7tm_1:ENSP00000335535:900:1,PF00001:7tm_1:41-291:PF00001:7tm_1:ENSP00000335575:900:1,PF00001:7tm_1:41-291:PF00001:7tm_1:ENSP00000335596:900:1,PF00001:7tm_1:41-291:PF00001:7tm_1:ENSP00000339726:900:1,PF00001:7tm_1:41-291:PF00001:7tm_1:ENSP00000340748:900:1,PF00001:7tm_1:41-291:PF00001:7tm_1:ENSP00000341291:900:1,PF00001:7tm_1:41-291:PF00001:7tm_1:ENSP00000341581:900:1,PF00001:7tm_1:41-291:PF00001:7tm_1:ENSP00000341987:900:1,PF00001:7tm_1:41-291:PF00001:7tm_1:ENSP00000342008:900:1,PF00001:7tm_1:41-291:PF00001:7tm_1:ENSP00000342448:900:1,PF00001:7tm_1:41-291:PF00001:7tm_1:ENSP00000342697:900:1,PF00001:7tm_1:41-291:PF00001:7tm_1:ENSP00000342836:900:1,PF00001:7tm_1:41-291:PF00001:7tm_1:ENSP00000343062:900:1,PF00001:7tm_1:41-291:PF00001:7tm_1:ENSP00000343521:900:1,PF00001:7tm_1:41-291:PF00001:7tm_1:ENSP00000344040:900:1,PF00001:7tm_1:41-291:PF00001:7tm_1:ENSP00000344101:900:1,PF00001:7tm_1:41-291:PF00001:7tm_1:ENSP00000345163:900:1,PF00001:7tm_1:41-291:PF00001:7tm_1:ENSP00000345563:900:1,PF00001:7tm_1:41-291:PF00001:7tm_1:ENSP00000346575:900:1,PF00001:7tm_1:41-291:PF00001:7tm_1:ENSP00000346611:900:1,PF00001:7tm_1:41-291:PF00001:7tm_1:ENSP00000347003:900:1,PF00001:7tm_1:41-291:PF00001:7tm_1:ENSP00000347418:900:1,PF00001:7tm_1:41-291:PF00001:7tm_1:ENSP00000347428:900:1,PF00001:7tm_1:41-291:PF00001:7tm_1:ENSP00000347965:900:1,PF00001:7tm_1:41-291:PF00001:7tm_1:ENSP00000348033:900:1,PF00001:7tm_1:41-291:PF00001:7tm_1:ENSP00000348368:900:1,PF00001:7tm_1:41-291:PF00001:7tm_1:ENSP00000348449:900:1,PF00001:7tm_1:41-291:PF00001:7tm_1:ENSP00000349719:900:1,PF00001:7tm_1:41-291:PF00001:7tm_1:ENSP00000349930:900:1,PF00001:7tm_1:41-291:PF00001:7tm_1:ENSP00000349945:900:1,PF00001:7tm_1:41-291:PF00001:7tm_1:ENSP00000350022:900:1,PF00001:7tm_1:41-291:PF00001:7tm_1:ENSP00000350222:900:1,PF00001:7tm_1:41-291:PF00001:7tm_1:ENSP00000350248:900:1,PF00001:7tm_1:41-291:PF00001:7tm_1:ENSP00000350474:900:1,PF00001:7tm_1:41-291:PF00001:7tm_1:ENSP00000350836:900:1,PF00001:7tm_1:41-291:PF00001:7tm_1:ENSP00000351211:900:1,PF00001:7tm_1:41-291:PF00001:7tm_1:ENSP00000351466:900:1,PF00001:7tm_1:41-291:PF00001:7tm_1:ENSP00000352305:900:1,PF00001:7tm_1:41-291:PF00001:7tm_1:ENSP00000352604:900:1,PF00001:7tm_1:41-291:PF00001:7tm_1:ENSP00000352710:900:1,PF00001:7tm_1:41-291:PF00001:7tm_1:ENSP00000352717:900:1,PF00001:7tm_1:41-291:PF00001:7tm_1:ENSP00000353044:900:1,PF00001:7tm_1:41-291:PF00001:7tm_1:ENSP00000353343:900:1,PF00001:7tm_1:41-291:PF00001:7tm_1:ENSP00000353516:900:1,PF00001:7tm_1:41-291:PF00001:7tm_1:ENSP00000353537:900:1,PF00001:7tm_1:41-291:PF00001:7tm_1:ENSP00000353988:900:1,PF00001:7tm_1:41-291:PF00001:7tm_1:ENSP00000354800:900:1,PF00001:7tm_1:41-291:PF00001:7tm_1:ENSP00000355429:900:1,PF00001:7tm_1:41-291:PF00001:7tm_1:ENSP00000355430:900:1,PF00001:7tm_1:41-291:PF00001:7tm_1:ENSP00000355431:900:1,PF00001:7tm_1:41-291:PF00001:7tm_1:ENSP00000355432:900:1,PF00001:7tm_1:41-291:PF00001:7tm_1:ENSP00000355435:900:1,PF00001:7tm_1:41-291:PF00001:7tm_1:ENSP00000355436:900:1,PF00001:7tm_1:41-291:PF00001:7tm_1:ENSP00000355441:900:1,PF00001:7tm_1:41-291:PF00001:7tm_1:ENSP00000355443:900:1,PF00001:7tm_1:41-291:PF00001:7tm_1:ENSP00000357126:900:1,PF00001:7tm_1:41-291:PF00001:7tm_1:ENSP00000357127:902:1,PF00001:7tm_1:41-291:PF00001:7tm_1:ENSP00000357134:900:1,PF00001:7tm_1:41-291:PF00001:7tm_1:ENSP00000362784:900:1,PF00001:7tm_1:41-291:PF00001:7tm_1:ENSP00000362792:900:1,PF00001:7tm_1:41-291:PF00001:7tm_1:ENSP00000363911:900:1,PF00001:7tm_1:41-291:PF00001:7tm_1:ENSP00000363913:900:1,PF00001:7tm_1:41-291:PF00001:7tm_1:ENSP00000364152:900:1,PF00001:7tm_1:41-291:PF00001:7tm_1:ENSP00000364164:900:1,PF00001:7tm_1:41-291:PF00001:7tm_1:ENSP00000365451:900:1,PF00001:7tm_1:41-291:PF00001:7tm_1:ENSP00000367219:900:1,PF00001:7tm_1:41-291:PF00001:7tm_1:ENSP00000367649:900:1,PF00001:7tm_1:41-291:PF00001:7tm_1:ENSP00000367650:900:1,PF00001:7tm_1:41-291:PF00001:7tm_1:ENSP00000367664:900:1,PF00001:7tm_1:41-291:PF00001:7tm_1:ENSP00000368986:900:1,PF00001:7tm_1:41-291:PF00001:7tm_1:ENSP00000368987:900:1,PF00001:7tm_1:41-291:PF00001:7tm_1:ENSP00000368989:900:1,PF00001:7tm_1:41-291:PF00001:7tm_1:ENSP00000368990:900:1,PF00001:7tm_1:41-291:PF00001:7tm_1:ENSP00000369157:900:1,PF00001:7tm_1:41-291:PF00001:7tm_1:ENSP00000369559:900:1,PF00001:7tm_1:41-291:PF00001:7tm_1:ENSP00000369568:900:1,PF00001:7tm_1:41-291:PF00001:7tm_1:ENSP00000369573:900:1,PF00001:7tm_1:41-291:PF00001:7tm_1:ENSP00000369728:900:1,PF00001:7tm_1:41-291:PF00001:7tm_1:ENSP00000369729:900:1,PF00001:7tm_1:41-291:PF00001:7tm_1:ENSP00000369731:900:1,PF00001:7tm_1:41-291:PF00001:7tm_1:ENSP00000369738:900:1,PF00001:7tm_1:41-291:PF00001:7tm_1:ENSP00000371377:900:1,PF00001:7tm_1:41-291:PF00001:7tm_1:ENSP00000373193:900:1,PF00001:7tm_1:41-291:PF00001:7tm_1:ENSP00000373194:900:1,PF00001:7tm_1:41-291:PF00001:7tm_1:ENSP00000373195:900:1,PF00001:7tm_1:41-291:PF00001:7tm_1:ENSP00000373196:900:1,PF00001:7tm_1:41-291:PF00001:7tm_1:ENSP00000376633:900:1,PF00001:7tm_1:41-291:PF00001:7tm_1:ENSP00000377799:900:1,PF00001:7tm_1:41-291:PF00001:7tm_1:ENSP00000378516:901:1,PF00001:7tm_1:41-291:PF00001:7tm_1:ENSP00000380153:902:1,PF00001:7tm_1:41-291:PF00001:7tm_1:ENSP00000380155:901:1,PF00001:7tm_1:41-291:PF00001:7tm_1:ENSP00000384563:900:1,PF00001:7tm_1:41-291:PF00001:7tm_1:ENSP00000386137:900:1,PF00001:7tm_1:41-291:PF00001:7tm_1:ENSP00000386138:900:1,PF00001:7tm_1:41-291:PF00001:7tm_1:ENSP00000386151:900:1,PF00001:7tm_1:41-291:PF00001:7tm_1:ENSP00000386160:900:1,PF00001:7tm_1:41-291:PF00001:7tm_1:ENSP00000386167:900:1,PF00001:7tm_1:41-291:PF00001:7tm_1:ENSP00000386174:900:1,PF00001:7tm_1:41-291:PF00001:7tm_1:ENSP00000386180:900:1,PF00001:7tm_1:41-291:PF00001:7tm_1:ENSP00000386195:900:1,PF00001:7tm_1:41-291:PF00001:7tm_1:ENSP00000386208:900:1,PF00001:7tm_1:41-291:PF00001:7tm_1:ENSP00000386209:900:1,PF00001:7tm_1:41-291:PF00001:7tm_1:ENSP00000386222:900:1,PF00001:7tm_1:41-291:PF00001:7tm_1:ENSP00000387523:900:1,PF00001:7tm_1:41-291:PF00001:7tm_1:ENSP00000389072:900:1,PF00001:7tm_1:41-291:PF00001:7tm_1:ENSP00000389625:900:1,PF00001:7tm_1:41-291:PF00001:7tm_1:ENSP00000393889:900:1,PF00001:7tm_1:41-291:PF00001:7tm_1:ENSP00000399078:900:1,PF00001:7tm_1:41-291:PF00001:7tm_1:ENSP00000401706:900:1,PF00001:7tm_1:41-291:PF00001:7tm_1:ENSP00000401966:900:1,PF00001:7tm_1:41-291:PF00001:7tm_1:ENSP00000404102:900:1,PF00001:7tm_1:41-291:PF00001:7tm_1:ENSP00000409094:900:1,PF00001:7tm_1:41-291:PF00001:7tm_1:ENSP00000412752:900:1,PF00001:7tm_1:41-291:PF00001:7tm_1:ENSP00000420502:900:1,PF00001:7tm_1:41-291:PF00001:7tm_1:ENSP00000431914:900:1,PF00001:7tm_1:41-291:PF00001:7tm_1:ENSP00000432011:900:1,PF00001:7tm_1:41-291:PF00001:7tm_1:ENSP00000432417:900:1,PF00001:7tm_1:41-291:PF00001:7tm_1:ENSP00000435416:900:1,PF00001:7tm_1:41-291:PF00001:7tm_1:ENSP00000436004:900:1,PF00001:7tm_1:41-291:PF00001:7tm_1:ENSP00000436424:900:1,PF00001:7tm_1:41-291:PF00001:7tm_1:ENSP00000437629:900:1,PF00001:7tm_1:41-291:PF00001:7tm_1:ENSP00000438815:900:1,PF00001:7tm_1:41-291:PF00001:7tm_1:ENSP00000441354:900:1,PF00001:7tm_1:41-291:PF00001:7tm_1:ENSP00000444054:900:1,PF00001:7tm_1:41-291:PF00001:7tm_1:ENSP00000444134:900:1,PF00001:7tm_1:41-291:PF00001:7tm_1:ENSP00000445383:900:1,PF00001:7tm_1:41-291:PF00001:7tm_1:ENSP00000448811:900:1	-
ENSG00000196172	ENSP00000378783	ENST00000395385	ENSP00000384000	0	0	0	-	-	-
ENSG00000196172	ENSP00000384000	ENST00000402377	ENSP00000384000	0	0	0	-	-	-
ENSG00000196172	ENSP00000433806	ENST00000528059	ENSP00000384000	0	0	0	-	-	-
ENSG00000196172	ENSP00000435824	ENST00000531570	ENSP00000384000	0	0	0	-	-	-
ENSG00000196176	ENSP00000352980	ENST00000359907	ENSP00000352980	20	0	0	-	-	-
ENSG00000196177	ENSP00000357862	ENST00000368869	ENSP00000357873	13	1	0	0.000	PF00441:Acyl-CoA_dh_1:280-428:PF00441:Acyl-CoA_dh_1:ENSP00000222214:924:1	-
ENSG00000196177	ENSP00000357873	ENST00000358776	ENSP00000357873	13	1	0	0.000	PF00441:Acyl-CoA_dh_1:280-428:PF00441:Acyl-CoA_dh_1:ENSP00000222214:924:1	-
ENSG00000196177	ENSP00000407744	ENST00000411816	ENSP00000357873	13	0	1	1.000	-	PF00441:Acyl-CoA_dh_1:280-428:PF00441:Acyl-CoA_dh_1:ENSP00000222214:924:1
ENSG00000196182	ENSP00000352245	ENST00000359297	ENSP00000362221	0	0	0	-	-	-
ENSG00000196182	ENSP00000362221	ENST00000373129	ENSP00000362221	0	0	0	-	-	-
ENSG00000196182	ENSP00000362222	ENST00000373130	ENSP00000362221	0	0	0	-	-	-
ENSG00000196182	ENSP00000362224	ENST00000373132	ENSP00000362221	0	0	0	-	-	-
ENSG00000196184	ENSP00000399078	ENST00000423932	ENSP00000399078	340	338	0	0.000	PF00001:7tm_1:52-300:PF00001:7tm_1:ENSP00000209540:900:1,PF00001:7tm_1:52-300:PF00001:7tm_1:ENSP00000244623:901:1,PF00001:7tm_1:52-300:PF00001:7tm_1:ENSP00000248058:900:1,PF00001:7tm_1:52-300:PF00001:7tm_1:ENSP00000248072:900:1,PF00001:7tm_1:52-300:PF00001:7tm_1:ENSP00000248073:900:1,PF00001:7tm_1:52-300:PF00001:7tm_1:ENSP00000248384:900:1,PF00001:7tm_1:52-300:PF00001:7tm_1:ENSP00000252835:900:1,PF00001:7tm_1:52-300:PF00001:7tm_1:ENSP00000259357:900:1,PF00001:7tm_1:52-300:PF00001:7tm_1:ENSP00000259362:900:1,PF00001:7tm_1:52-300:PF00001:7tm_1:ENSP00000259466:900:1,PF00001:7tm_1:52-300:PF00001:7tm_1:ENSP00000277216:900:1,PF00001:7tm_1:52-300:PF00001:7tm_1:ENSP00000277309:900:1,PF00001:7tm_1:52-300:PF00001:7tm_1:ENSP00000278409:900:1,PF00001:7tm_1:52-300:PF00001:7tm_1:ENSP00000279791:900:1,PF00001:7tm_1:52-300:PF00001:7tm_1:ENSP00000283225:900:1,PF00001:7tm_1:52-300:PF00001:7tm_1:ENSP00000284287:903:1,PF00001:7tm_1:52-300:PF00001:7tm_1:ENSP00000285600:900:1,PF00001:7tm_1:52-300:PF00001:7tm_1:ENSP00000289451:900:1,PF00001:7tm_1:52-300:PF00001:7tm_1:ENSP00000291231:900:1,PF00001:7tm_1:52-300:PF00001:7tm_1:ENSP00000297913:900:1,PF00001:7tm_1:52-300:PF00001:7tm_1:ENSP00000298642:900:1,PF00001:7tm_1:52-300:PF00001:7tm_1:ENSP00000299454:900:1,PF00001:7tm_1:52-300:PF00001:7tm_1:ENSP00000299459:900:1,PF00001:7tm_1:52-300:PF00001:7tm_1:ENSP00000300127:900:1,PF00001:7tm_1:52-300:PF00001:7tm_1:ENSP00000300773:900:1,PF00001:7tm_1:52-300:PF00001:7tm_1:ENSP00000300778:900:1,PF00001:7tm_1:52-300:PF00001:7tm_1:ENSP00000301529:900:1,PF00001:7tm_1:52-300:PF00001:7tm_1:ENSP00000301532:902:1,PF00001:7tm_1:52-300:PF00001:7tm_1:ENSP00000302057:900:1,PF00001:7tm_1:52-300:PF00001:7tm_1:ENSP00000302199:900:1,PF00001:7tm_1:52-300:PF00001:7tm_1:ENSP00000302422:900:1,PF00001:7tm_1:52-300:PF00001:7tm_1:ENSP00000302437:900:1,PF00001:7tm_1:52-300:PF00001:7tm_1:ENSP00000302606:900:1,PF00001:7tm_1:52-300:PF00001:7tm_1:ENSP00000302639:900:1,PF00001:7tm_1:52-300:PF00001:7tm_1:ENSP00000302863:900:1,PF00001:7tm_1:52-300:PF00001:7tm_1:ENSP00000302867:900:1,PF00001:7tm_1:52-300:PF00001:7tm_1:ENSP00000303076:900:1,PF00001:7tm_1:52-300:PF00001:7tm_1:ENSP00000303096:900:1,PF00001:7tm_1:52-300:PF00001:7tm_1:ENSP00000303111:900:1,PF00001:7tm_1:52-300:PF00001:7tm_1:ENSP00000303151:900:1,PF00001:7tm_1:52-300:PF00001:7tm_1:ENSP00000303469:900:1,PF00001:7tm_1:52-300:PF00001:7tm_1:ENSP00000303822:900:1,PF00001:7tm_1:52-300:PF00001:7tm_1:ENSP00000303834:900:1,PF00001:7tm_1:52-300:PF00001:7tm_1:ENSP00000303862:900:1,PF00001:7tm_1:52-300:PF00001:7tm_1:ENSP00000303864:900:1,PF00001:7tm_1:52-300:PF00001:7tm_1:ENSP00000304077:900:1,PF00001:7tm_1:52-300:PF00001:7tm_1:ENSP00000304188:900:1,PF00001:7tm_1:52-300:PF00001:7tm_1:ENSP00000304235:900:1,PF00001:7tm_1:52-300:PF00001:7tm_1:ENSP00000304419:901:1,PF00001:7tm_1:52-300:PF00001:7tm_1:ENSP00000304807:900:1,PF00001:7tm_1:52-300:PF00001:7tm_1:ENSP00000304846:900:1,PF00001:7tm_1:52-300:PF00001:7tm_1:ENSP00000305011:900:1,PF00001:7tm_1:52-300:PF00001:7tm_1:ENSP00000305055:900:1,PF00001:7tm_1:52-300:PF00001:7tm_1:ENSP00000305207:902:1,PF00001:7tm_1:52-300:PF00001:7tm_1:ENSP00000305424:900:1,PF00001:7tm_1:52-300:PF00001:7tm_1:ENSP00000305469:900:1,PF00001:7tm_1:52-300:PF00001:7tm_1:ENSP00000305640:900:1,PF00001:7tm_1:52-300:PF00001:7tm_1:ENSP00000305970:900:1,PF00001:7tm_1:52-300:PF00001:7tm_1:ENSP00000306095:902:1,PF00001:7tm_1:52-300:PF00001:7tm_1:ENSP00000306607:900:1,PF00001:7tm_1:52-300:PF00001:7tm_1:ENSP00000306651:900:1,PF00001:7tm_1:52-300:PF00001:7tm_1:ENSP00000306657:902:1,PF00001:7tm_1:52-300:PF00001:7tm_1:ENSP00000306688:900:1,PF00001:7tm_1:52-300:PF00001:7tm_1:ENSP00000306974:900:1,PF00001:7tm_1:52-300:PF00001:7tm_1:ENSP00000307130:900:1,PF00001:7tm_1:52-300:PF00001:7tm_1:ENSP00000307159:900:1,PF00001:7tm_1:52-300:PF00001:7tm_1:ENSP00000307447:900:1,PF00001:7tm_1:52-300:PF00001:7tm_1:ENSP00000307598:900:1,PF00001:7tm_1:52-300:PF00001:7tm_1:ENSP00000307726:900:1,PF00001:7tm_1:52-300:PF00001:7tm_1:ENSP00000307734:900:1,PF00001:7tm_1:52-300:PF00001:7tm_1:ENSP00000307751:900:1,PF00001:7tm_1:52-300:PF00001:7tm_1:ENSP00000308082:900:1,PF00001:7tm_1:52-300:PF00001:7tm_1:ENSP00000308270:903:1,PF00001:7tm_1:52-300:PF00001:7tm_1:ENSP00000308595:900:1,PF00001:7tm_1:52-300:PF00001:7tm_1:ENSP00000308689:900:1,PF00001:7tm_1:52-300:PF00001:7tm_1:ENSP00000308714:900:1,PF00001:7tm_1:52-300:PF00001:7tm_1:ENSP00000308764:900:1,PF00001:7tm_1:52-300:PF00001:7tm_1:ENSP00000309673:900:1,PF00001:7tm_1:52-300:PF00001:7tm_1:ENSP00000310337:900:1,PF00001:7tm_1:52-300:PF00001:7tm_1:ENSP00000310488:900:1,PF00001:7tm_1:52-300:PF00001:7tm_1:ENSP00000310632:900:1,PF00001:7tm_1:52-300:PF00001:7tm_1:ENSP00000310704:900:1,PF00001:7tm_1:52-300:PF00001:7tm_1:ENSP00000310773:900:1,PF00001:7tm_1:52-300:PF00001:7tm_1:ENSP00000310788:900:1,PF00001:7tm_1:52-300:PF00001:7tm_1:ENSP00000311038:900:1,PF00001:7tm_1:52-300:PF00001:7tm_1:ENSP00000311477:900:1,PF00001:7tm_1:52-300:PF00001:7tm_1:ENSP00000311605:900:1,PF00001:7tm_1:52-300:PF00001:7tm_1:ENSP00000311688:900:1,PF00001:7tm_1:52-300:PF00001:7tm_1:ENSP00000312208:900:1,PF00001:7tm_1:52-300:PF00001:7tm_1:ENSP00000312403:900:1,PF00001:7tm_1:52-300:PF00001:7tm_1:ENSP00000312470:900:1,PF00001:7tm_1:52-300:PF00001:7tm_1:ENSP00000313110:900:1,PF00001:7tm_1:52-300:PF00001:7tm_1:ENSP00000313384:900:1,PF00001:7tm_1:52-300:PF00001:7tm_1:ENSP00000313803:900:1,PF00001:7tm_1:52-300:PF00001:7tm_1:ENSP00000313936:900:1,PF00001:7tm_1:52-300:PF00001:7tm_1:ENSP00000314324:900:1,PF00001:7tm_1:52-300:PF00001:7tm_1:ENSP00000315047:900:1,PF00001:7tm_1:52-300:PF00001:7tm_1:ENSP00000316955:902:1,PF00001:7tm_1:52-300:PF00001:7tm_1:ENSP00000317357:900:1,PF00001:7tm_1:52-300:PF00001:7tm_1:ENSP00000317482:900:1,PF00001:7tm_1:52-300:PF00001:7tm_1:ENSP00000318834:900:1,PF00001:7tm_1:52-300:PF00001:7tm_1:ENSP00000318878:900:1,PF00001:7tm_1:52-300:PF00001:7tm_1:ENSP00000318956:900:1,PF00001:7tm_1:52-300:PF00001:7tm_1:ENSP00000318997:900:1,PF00001:7tm_1:52-300:PF00001:7tm_1:ENSP00000319071:900:1,PF00001:7tm_1:52-300:PF00001:7tm_1:ENSP00000319197:900:1,PF00001:7tm_1:52-300:PF00001:7tm_1:ENSP00000319217:900:1,PF00001:7tm_1:52-300:PF00001:7tm_1:ENSP00000319322:900:1,PF00001:7tm_1:52-300:PF00001:7tm_1:ENSP00000319511:900:1,PF00001:7tm_1:52-300:PF00001:7tm_1:ENSP00000319546:900:1,PF00001:7tm_1:52-300:PF00001:7tm_1:ENSP00000319601:900:1,PF00001:7tm_1:52-300:PF00001:7tm_1:ENSP00000319654:900:1,PF00001:7tm_1:52-300:PF00001:7tm_1:ENSP00000320077:900:1,PF00001:7tm_1:52-300:PF00001:7tm_1:ENSP00000320302:900:1,PF00001:7tm_1:52-300:PF00001:7tm_1:ENSP00000320560:900:1,PF00001:7tm_1:52-300:PF00001:7tm_1:ENSP00000321196:900:1,PF00001:7tm_1:52-300:PF00001:7tm_1:ENSP00000321246:900:1,PF00001:7tm_1:52-300:PF00001:7tm_1:ENSP00000321338:900:1,PF00001:7tm_1:52-300:PF00001:7tm_1:ENSP00000321419:900:1,PF00001:7tm_1:52-300:PF00001:7tm_1:ENSP00000321426:900:1,PF00001:7tm_1:52-300:PF00001:7tm_1:ENSP00000321447:900:1,PF00001:7tm_1:52-300:PF00001:7tm_1:ENSP00000321506:900:1,PF00001:7tm_1:52-300:PF00001:7tm_1:ENSP00000321729:900:1,PF00001:7tm_1:52-300:PF00001:7tm_1:ENSP00000322088:900:1,PF00001:7tm_1:52-300:PF00001:7tm_1:ENSP00000322156:900:1,PF00001:7tm_1:52-300:PF00001:7tm_1:ENSP00000322435:900:1,PF00001:7tm_1:52-300:PF00001:7tm_1:ENSP00000322546:904:1,PF00001:7tm_1:52-300:PF00001:7tm_1:ENSP00000322593:900:1,PF00001:7tm_1:52-300:PF00001:7tm_1:ENSP00000322724:900:1,PF00001:7tm_1:52-300:PF00001:7tm_1:ENSP00000322754:900:1,PF00001:7tm_1:52-300:PF00001:7tm_1:ENSP00000322784:900:1,PF00001:7tm_1:52-300:PF00001:7tm_1:ENSP00000322801:900:1,PF00001:7tm_1:52-300:PF00001:7tm_1:ENSP00000322823:900:1,PF00001:7tm_1:52-300:PF00001:7tm_1:ENSP00000322866:900:1,PF00001:7tm_1:52-300:PF00001:7tm_1:ENSP00000322939:900:1,PF00001:7tm_1:52-300:PF00001:7tm_1:ENSP00000323224:900:1,PF00001:7tm_1:52-300:PF00001:7tm_1:ENSP00000323354:900:1,PF00001:7tm_1:52-300:PF00001:7tm_1:ENSP00000323423:900:1,PF00001:7tm_1:52-300:PF00001:7tm_1:ENSP00000323606:900:1,PF00001:7tm_1:52-300:PF00001:7tm_1:ENSP00000323853:900:1,PF00001:7tm_1:52-300:PF00001:7tm_1:ENSP00000323928:900:1,PF00001:7tm_1:52-300:PF00001:7tm_1:ENSP00000323952:900:1,PF00001:7tm_1:52-300:PF00001:7tm_1:ENSP00000323982:900:1,PF00001:7tm_1:52-300:PF00001:7tm_1:ENSP00000324111:900:1,PF00001:7tm_1:52-300:PF00001:7tm_1:ENSP00000324251:900:1,PF00001:7tm_1:52-300:PF00001:7tm_1:ENSP00000324369:900:1,PF00001:7tm_1:52-300:PF00001:7tm_1:ENSP00000324534:900:1,PF00001:7tm_1:52-300:PF00001:7tm_1:ENSP00000324557:900:1,PF00001:7tm_1:52-300:PF00001:7tm_1:ENSP00000324583:900:1,PF00001:7tm_1:52-300:PF00001:7tm_1:ENSP00000324687:900:1,PF00001:7tm_1:52-300:PF00001:7tm_1:ENSP00000324769:900:1,PF00001:7tm_1:52-300:PF00001:7tm_1:ENSP00000324831:900:1,PF00001:7tm_1:52-300:PF00001:7tm_1:ENSP00000324913:900:1,PF00001:7tm_1:52-300:PF00001:7tm_1:ENSP00000324958:900:1,PF00001:7tm_1:52-300:PF00001:7tm_1:ENSP00000325065:900:1,PF00001:7tm_1:52-300:PF00001:7tm_1:ENSP00000325076:900:1,PF00001:7tm_1:52-300:PF00001:7tm_1:ENSP00000325078:900:1,PF00001:7tm_1:52-300:PF00001:7tm_1:ENSP00000325128:900:1,PF00001:7tm_1:52-300:PF00001:7tm_1:ENSP00000325203:900:1,PF00001:7tm_1:52-300:PF00001:7tm_1:ENSP00000325381:902:1,PF00001:7tm_1:52-300:PF00001:7tm_1:ENSP00000325682:900:1,PF00001:7tm_1:52-300:PF00001:7tm_1:ENSP00000326225:900:1,PF00001:7tm_1:52-300:PF00001:7tm_1:ENSP00000326232:901:1,PF00001:7tm_1:52-300:PF00001:7tm_1:ENSP00000326259:900:1,PF00001:7tm_1:52-300:PF00001:7tm_1:ENSP00000326301:900:1,PF00001:7tm_1:52-300:PF00001:7tm_1:ENSP00000326349:900:1,PF00001:7tm_1:52-300:PF00001:7tm_1:ENSP00000326718:900:1,PF00001:7tm_1:52-300:PF00001:7tm_1:ENSP00000327525:900:1,PF00001:7tm_1:52-300:PF00001:7tm_1:ENSP00000327540:900:1,PF00001:7tm_1:52-300:PF00001:7tm_1:ENSP00000327585:902:1,PF00001:7tm_1:52-300:PF00001:7tm_1:ENSP00000328144:900:1,PF00001:7tm_1:52-300:PF00001:7tm_1:ENSP00000328215:900:1,PF00001:7tm_1:52-300:PF00001:7tm_1:ENSP00000328402:900:1,PF00001:7tm_1:52-300:PF00001:7tm_1:ENSP00000328563:900:1,PF00001:7tm_1:52-300:PF00001:7tm_1:ENSP00000328878:900:1,PF00001:7tm_1:52-300:PF00001:7tm_1:ENSP00000328934:900:1,PF00001:7tm_1:52-300:PF00001:7tm_1:ENSP00000329056:900:1,PF00001:7tm_1:52-300:PF00001:7tm_1:ENSP00000329153:900:1,PF00001:7tm_1:52-300:PF00001:7tm_1:ENSP00000329210:900:1,PF00001:7tm_1:52-300:PF00001:7tm_1:ENSP00000329467:900:1,PF00001:7tm_1:52-300:PF00001:7tm_1:ENSP00000329689:900:1,PF00001:7tm_1:52-300:PF00001:7tm_1:ENSP00000330049:900:1,PF00001:7tm_1:52-300:PF00001:7tm_1:ENSP00000330280:900:1,PF00001:7tm_1:52-300:PF00001:7tm_1:ENSP00000330338:900:1,PF00001:7tm_1:52-300:PF00001:7tm_1:ENSP00000330384:902:1,PF00001:7tm_1:52-300:PF00001:7tm_1:ENSP00000330904:900:1,PF00001:7tm_1:52-300:PF00001:7tm_1:ENSP00000331545:902:1,PF00001:7tm_1:52-300:PF00001:7tm_1:ENSP00000331572:900:1,PF00001:7tm_1:52-300:PF00001:7tm_1:ENSP00000331774:900:1,PF00001:7tm_1:52-300:PF00001:7tm_1:ENSP00000331789:901:1,PF00001:7tm_1:52-300:PF00001:7tm_1:ENSP00000331823:900:1,PF00001:7tm_1:52-300:PF00001:7tm_1:ENSP00000332068:900:1,PF00001:7tm_1:52-300:PF00001:7tm_1:ENSP00000332110:900:1,PF00001:7tm_1:52-300:PF00001:7tm_1:ENSP00000332185:900:1,PF00001:7tm_1:52-300:PF00001:7tm_1:ENSP00000332500:900:1,PF00001:7tm_1:52-300:PF00001:7tm_1:ENSP00000333184:900:1,PF00001:7tm_1:52-300:PF00001:7tm_1:ENSP00000333196:900:1,PF00001:7tm_1:52-300:PF00001:7tm_1:ENSP00000333684:900:1,PF00001:7tm_1:52-300:PF00001:7tm_1:ENSP00000333724:900:1,PF00001:7tm_1:52-300:PF00503:G-alpha:ENSP00000334051:900:1,PF00001:7tm_1:52-300:PF00001:7tm_1:ENSP00000334068:900:1,PF00001:7tm_1:52-300:PF00001:7tm_1:ENSP00000334115:900:1,PF00001:7tm_1:52-300:PF00001:7tm_1:ENSP00000334393:900:1,PF00001:7tm_1:52-300:PF00001:7tm_1:ENSP00000334418:900:1,PF00001:7tm_1:52-300:PF00001:7tm_1:ENSP00000334441:900:1,PF00001:7tm_1:52-300:PF00001:7tm_1:ENSP00000334452:900:1,PF00001:7tm_1:52-300:PF00001:7tm_1:ENSP00000334456:900:1,PF00001:7tm_1:52-300:PF00001:7tm_1:ENSP00000334721:900:1,PF00001:7tm_1:52-300:PF00001:7tm_1:ENSP00000334934:900:1,PF00001:7tm_1:52-300:PF00001:7tm_1:ENSP00000335025:900:1,PF00001:7tm_1:52-300:PF00001:7tm_1:ENSP00000335529:900:1,PF00001:7tm_1:52-300:PF00001:7tm_1:ENSP00000335535:900:1,PF00001:7tm_1:52-300:PF00001:7tm_1:ENSP00000335575:900:1,PF00001:7tm_1:52-300:PF00001:7tm_1:ENSP00000335596:900:1,PF00001:7tm_1:52-300:PF00001:7tm_1:ENSP00000339726:900:1,PF00001:7tm_1:52-300:PF00001:7tm_1:ENSP00000340748:900:1,PF00001:7tm_1:52-300:PF00001:7tm_1:ENSP00000341291:900:1,PF00001:7tm_1:52-300:PF00001:7tm_1:ENSP00000341581:901:1,PF00001:7tm_1:52-300:PF00001:7tm_1:ENSP00000341987:900:1,PF00001:7tm_1:52-300:PF00001:7tm_1:ENSP00000342008:900:1,PF00001:7tm_1:52-300:PF00001:7tm_1:ENSP00000342448:900:1,PF00001:7tm_1:52-300:PF00001:7tm_1:ENSP00000342697:900:1,PF00001:7tm_1:52-300:PF00001:7tm_1:ENSP00000342836:900:1,PF00001:7tm_1:52-300:PF00001:7tm_1:ENSP00000343062:900:1,PF00001:7tm_1:52-300:PF00001:7tm_1:ENSP00000343521:900:1,PF00001:7tm_1:52-300:PF00001:7tm_1:ENSP00000344040:900:1,PF00001:7tm_1:52-300:PF00001:7tm_1:ENSP00000344101:900:1,PF00001:7tm_1:52-300:PF00001:7tm_1:ENSP00000345163:900:1,PF00001:7tm_1:52-300:PF00001:7tm_1:ENSP00000345563:900:1,PF00001:7tm_1:52-300:PF00001:7tm_1:ENSP00000346575:900:1,PF00001:7tm_1:52-300:PF00001:7tm_1:ENSP00000346611:900:1,PF00001:7tm_1:52-300:PF00001:7tm_1:ENSP00000347003:900:1,PF00001:7tm_1:52-300:PF00001:7tm_1:ENSP00000347418:900:1,PF00001:7tm_1:52-300:PF00001:7tm_1:ENSP00000347428:900:1,PF00001:7tm_1:52-300:PF00001:7tm_1:ENSP00000347965:900:1,PF00001:7tm_1:52-300:PF00001:7tm_1:ENSP00000348033:900:1,PF00001:7tm_1:52-300:PF00001:7tm_1:ENSP00000348368:900:1,PF00001:7tm_1:52-300:PF00001:7tm_1:ENSP00000348449:900:1,PF00001:7tm_1:52-300:PF00001:7tm_1:ENSP00000349719:900:1,PF00001:7tm_1:52-300:PF00001:7tm_1:ENSP00000349930:900:1,PF00001:7tm_1:52-300:PF00001:7tm_1:ENSP00000349945:900:1,PF00001:7tm_1:52-300:PF00001:7tm_1:ENSP00000350022:900:1,PF00001:7tm_1:52-300:PF00001:7tm_1:ENSP00000350222:900:1,PF00001:7tm_1:52-300:PF00001:7tm_1:ENSP00000350248:900:1,PF00001:7tm_1:52-300:PF00001:7tm_1:ENSP00000350474:900:1,PF00001:7tm_1:52-300:PF00001:7tm_1:ENSP00000350836:901:1,PF00001:7tm_1:52-300:PF00001:7tm_1:ENSP00000351211:900:1,PF00001:7tm_1:52-300:PF00001:7tm_1:ENSP00000351466:900:1,PF00001:7tm_1:52-300:PF00001:7tm_1:ENSP00000352305:900:1,PF00001:7tm_1:52-300:PF00001:7tm_1:ENSP00000352604:900:1,PF00001:7tm_1:52-300:PF00001:7tm_1:ENSP00000352626:900:1,PF00001:7tm_1:52-300:PF00001:7tm_1:ENSP00000352710:900:1,PF00001:7tm_1:52-300:PF00001:7tm_1:ENSP00000352717:900:1,PF00001:7tm_1:52-300:PF00001:7tm_1:ENSP00000353044:900:1,PF00001:7tm_1:52-300:PF00001:7tm_1:ENSP00000353343:901:1,PF00001:7tm_1:52-300:PF00001:7tm_1:ENSP00000353516:900:1,PF00001:7tm_1:52-300:PF00001:7tm_1:ENSP00000353537:902:1,PF00001:7tm_1:52-300:PF00001:7tm_1:ENSP00000353988:900:1,PF00001:7tm_1:52-300:PF00001:7tm_1:ENSP00000354800:900:1,PF00001:7tm_1:52-300:PF00001:7tm_1:ENSP00000355429:900:1,PF00001:7tm_1:52-300:PF00001:7tm_1:ENSP00000355430:900:1,PF00001:7tm_1:52-300:PF00001:7tm_1:ENSP00000355431:900:1,PF00001:7tm_1:52-300:PF00001:7tm_1:ENSP00000355432:900:1,PF00001:7tm_1:52-300:PF00001:7tm_1:ENSP00000355435:900:1,PF00001:7tm_1:52-300:PF00001:7tm_1:ENSP00000355436:900:1,PF00001:7tm_1:52-300:PF00001:7tm_1:ENSP00000355441:900:1,PF00001:7tm_1:52-300:PF00001:7tm_1:ENSP00000355443:900:1,PF00001:7tm_1:52-300:PF00001:7tm_1:ENSP00000357126:900:1,PF00001:7tm_1:52-300:PF00001:7tm_1:ENSP00000357127:900:1,PF00001:7tm_1:52-300:PF00001:7tm_1:ENSP00000357134:900:1,PF00001:7tm_1:52-300:PF00001:7tm_1:ENSP00000362784:900:1,PF00001:7tm_1:52-300:PF00001:7tm_1:ENSP00000362792:900:1,PF00001:7tm_1:52-300:PF00001:7tm_1:ENSP00000363911:900:1,PF00001:7tm_1:52-300:PF00001:7tm_1:ENSP00000363913:900:1,PF00001:7tm_1:52-300:PF00001:7tm_1:ENSP00000364152:900:1,PF00001:7tm_1:52-300:PF00001:7tm_1:ENSP00000364164:900:1,PF00001:7tm_1:52-300:PF00001:7tm_1:ENSP00000365451:900:1,PF00001:7tm_1:52-300:PF00001:7tm_1:ENSP00000367219:900:1,PF00001:7tm_1:52-300:PF00001:7tm_1:ENSP00000367649:900:1,PF00001:7tm_1:52-300:PF00001:7tm_1:ENSP00000367650:900:1,PF00001:7tm_1:52-300:PF00001:7tm_1:ENSP00000367664:900:1,PF00001:7tm_1:52-300:PF00001:7tm_1:ENSP00000368986:900:1,PF00001:7tm_1:52-300:PF00001:7tm_1:ENSP00000368987:900:1,PF00001:7tm_1:52-300:PF00001:7tm_1:ENSP00000368989:900:1,PF00001:7tm_1:52-300:PF00001:7tm_1:ENSP00000368990:900:1,PF00001:7tm_1:52-300:PF00001:7tm_1:ENSP00000369157:900:1,PF00001:7tm_1:52-300:PF00001:7tm_1:ENSP00000369559:900:1,PF00001:7tm_1:52-300:PF00001:7tm_1:ENSP00000369568:900:1,PF00001:7tm_1:52-300:PF00001:7tm_1:ENSP00000369573:900:1,PF00001:7tm_1:52-300:PF00001:7tm_1:ENSP00000369728:900:1,PF00001:7tm_1:52-300:PF00001:7tm_1:ENSP00000369729:900:1,PF00001:7tm_1:52-300:PF00001:7tm_1:ENSP00000369731:900:1,PF00001:7tm_1:52-300:PF00001:7tm_1:ENSP00000369738:900:1,PF00001:7tm_1:52-300:PF00001:7tm_1:ENSP00000371377:902:1,PF00001:7tm_1:52-300:PF00001:7tm_1:ENSP00000373193:900:1,PF00001:7tm_1:52-300:PF00001:7tm_1:ENSP00000373194:900:1,PF00001:7tm_1:52-300:PF00001:7tm_1:ENSP00000373195:900:1,PF00001:7tm_1:52-300:PF00001:7tm_1:ENSP00000373196:900:1,PF00001:7tm_1:52-300:PF00001:7tm_1:ENSP00000376633:900:1,PF00001:7tm_1:52-300:PF00001:7tm_1:ENSP00000377799:900:1,PF00001:7tm_1:52-300:PF00001:7tm_1:ENSP00000378516:900:1,PF00001:7tm_1:52-300:PF00001:7tm_1:ENSP00000380153:900:1,PF00001:7tm_1:52-300:PF00001:7tm_1:ENSP00000380155:901:1,PF00001:7tm_1:52-300:PF00001:7tm_1:ENSP00000384563:900:1,PF00001:7tm_1:52-300:PF00001:7tm_1:ENSP00000386137:900:1,PF00001:7tm_1:52-300:PF00001:7tm_1:ENSP00000386138:900:1,PF00001:7tm_1:52-300:PF00001:7tm_1:ENSP00000386151:900:1,PF00001:7tm_1:52-300:PF00001:7tm_1:ENSP00000386160:900:1,PF00001:7tm_1:52-300:PF00001:7tm_1:ENSP00000386167:900:1,PF00001:7tm_1:52-300:PF00001:7tm_1:ENSP00000386174:900:1,PF00001:7tm_1:52-300:PF00001:7tm_1:ENSP00000386180:900:1,PF00001:7tm_1:52-300:PF00001:7tm_1:ENSP00000386195:901:1,PF00001:7tm_1:52-300:PF00001:7tm_1:ENSP00000386208:900:1,PF00001:7tm_1:52-300:PF00001:7tm_1:ENSP00000386209:900:1,PF00001:7tm_1:52-300:PF00001:7tm_1:ENSP00000386222:900:1,PF00001:7tm_1:52-300:PF00001:7tm_1:ENSP00000387523:902:1,PF00001:7tm_1:52-300:PF00001:7tm_1:ENSP00000389072:900:1,PF00001:7tm_1:52-300:PF00001:7tm_1:ENSP00000389625:900:1,PF00001:7tm_1:52-300:PF00001:7tm_1:ENSP00000393889:900:1,PF00001:7tm_1:52-300:PF00001:7tm_1:ENSP00000401706:900:1,PF00001:7tm_1:52-300:PF00001:7tm_1:ENSP00000401966:900:1,PF00001:7tm_1:52-300:PF00001:7tm_1:ENSP00000404102:900:1,PF00001:7tm_1:52-300:PF00001:7tm_1:ENSP00000409094:900:1,PF00001:7tm_1:52-300:PF00001:7tm_1:ENSP00000412752:900:1,PF00001:7tm_1:52-300:PF00001:7tm_1:ENSP00000420502:900:1,PF00001:7tm_1:52-300:PF00001:7tm_1:ENSP00000431914:900:1,PF00001:7tm_1:52-300:PF00001:7tm_1:ENSP00000432011:901:1,PF00001:7tm_1:52-300:PF00001:7tm_1:ENSP00000432417:900:1,PF00001:7tm_1:52-300:PF00001:7tm_1:ENSP00000435416:900:1,PF00001:7tm_1:52-300:PF00001:7tm_1:ENSP00000436004:900:1,PF00001:7tm_1:52-300:PF00001:7tm_1:ENSP00000436424:900:1,PF00001:7tm_1:52-300:PF00001:7tm_1:ENSP00000437629:900:1,PF00001:7tm_1:52-300:PF00001:7tm_1:ENSP00000438815:900:1,PF00001:7tm_1:52-300:PF00001:7tm_1:ENSP00000441354:900:1,PF00001:7tm_1:52-300:PF00001:7tm_1:ENSP00000444054:900:1,PF00001:7tm_1:52-300:PF00001:7tm_1:ENSP00000444134:900:1,PF00001:7tm_1:52-300:PF00001:7tm_1:ENSP00000445383:900:1,PF00001:7tm_1:52-300:PF00001:7tm_1:ENSP00000448811:900:1	-
ENSG00000196187	ENSP00000355800	ENST00000366835	ENSP00000355800	0	0	0	-	-	-
ENSG00000196187	ENSP00000409002	ENST00000436966	ENSP00000355800	0	0	0	-	-	-
ENSG00000196187	ENSP00000445237	ENST00000537914	ENSP00000355800	0	0	0	-	-	-
ENSG00000196188	ENSP00000350911	ENST00000358184	ENSP00000350911	0	0	0	-	-	-
ENSG00000196188	ENSP00000353350	ENST00000360218	ENSP00000350911	0	0	0	-	-	-
ENSG00000196188	ENSP00000354337	ENST00000361052	ENSP00000350911	0	0	0	-	-	-
ENSG00000196188	ENSP00000394607	ENST00000432969	ENSP00000350911	0	0	0	-	-	-
ENSG00000196189	ENSP00000347117	ENST00000355014	ENSP00000347117	3	3	0	0.000	PF01403:Sema:64-477:PF01403:Sema:ENSP00000296440:934:1,PF01403:Sema:64-477:PF01403:Sema:ENSP00000317128:985:1,PF01403:Sema:64-477:PF01403:Sema:ENSP00000352288:929:1	-
ENSG00000196189	ENSP00000357265	ENST00000368282	ENSP00000347117	3	3	0	0.000	PF01403:Sema:64-477:PF01403:Sema:ENSP00000296440:934:1,PF01403:Sema:64-477:PF01403:Sema:ENSP00000317128:985:1,PF01403:Sema:64-477:PF01403:Sema:ENSP00000352288:929:1	-
ENSG00000196189	ENSP00000357267	ENST00000368284	ENSP00000347117	3	0	3	1.000	-	PF01403:Sema:64-477:PF01403:Sema:ENSP00000296440:934:1,PF01403:Sema:64-477:PF01403:Sema:ENSP00000317128:985:1,PF01403:Sema:64-477:PF01403:Sema:ENSP00000352288:929:1
ENSG00000196189	ENSP00000357268	ENST00000368285	ENSP00000347117	3	3	0	0.000	PF01403:Sema:64-477:PF01403:Sema:ENSP00000296440:934:1,PF01403:Sema:64-477:PF01403:Sema:ENSP00000317128:985:1,PF01403:Sema:64-477:PF01403:Sema:ENSP00000352288:929:1	-
ENSG00000196189	ENSP00000357269	ENST00000368286	ENSP00000347117	3	0	3	1.000	-	PF01403:Sema:64-477:PF01403:Sema:ENSP00000296440:934:1,PF01403:Sema:64-477:PF01403:Sema:ENSP00000317128:985:1,PF01403:Sema:64-477:PF01403:Sema:ENSP00000352288:929:1
ENSG00000196189	ENSP00000392865	ENST00000438830	ENSP00000347117	3	0	3	1.000	-	PF01403:Sema:64-477:PF01403:Sema:ENSP00000296440:934:1,PF01403:Sema:64-477:PF01403:Sema:ENSP00000317128:985:1,PF01403:Sema:64-477:PF01403:Sema:ENSP00000352288:929:1
ENSG00000196189	ENSP00000399230	ENST00000414683	ENSP00000347117	3	0	3	1.000	-	PF01403:Sema:64-477:PF01403:Sema:ENSP00000296440:934:1,PF01403:Sema:64-477:PF01403:Sema:ENSP00000317128:985:1,PF01403:Sema:64-477:PF01403:Sema:ENSP00000352288:929:1
ENSG00000196189	ENSP00000401391	ENST00000435124	ENSP00000347117	3	0	3	1.000	-	PF01403:Sema:64-477:PF01403:Sema:ENSP00000296440:934:1,PF01403:Sema:64-477:PF01403:Sema:ENSP00000317128:985:1,PF01403:Sema:64-477:PF01403:Sema:ENSP00000352288:929:1
ENSG00000196196	ENSP00000346283	ENST00000354323	ENSP00000346283	0	0	0	-	-	-
ENSG00000196199	ENSP00000355388	ENST00000361479	ENSP00000355388	3	0	0	-	-	-
ENSG00000196199	ENSP00000405941	ENST00000449056	ENSP00000355388	3	0	0	-	-	-
ENSG00000196199	ENSP00000414663	ENST00000414242	ENSP00000355388	3	0	0	-	-	-
ENSG00000196208	ENSP00000234142	ENST00000234142	ENSP00000234142	1	0	0	-	-	-
ENSG00000196208	ENSP00000263834	ENST00000263834	ENSP00000234142	1	0	0	-	-	-
ENSG00000196208	ENSP00000370892	ENST00000381483	ENSP00000234142	1	0	0	-	-	-
ENSG00000196208	ENSP00000370896	ENST00000381486	ENSP00000234142	1	0	0	-	-	-
ENSG00000196208	ENSP00000374475	ENST00000389825	ENSP00000234142	1	0	0	-	-	-
ENSG00000196208	ENSP00000379429	ENST00000396123	ENSP00000234142	1	0	0	-	-	-
ENSG00000196208	ENSP00000403886	ENST00000432985	ENSP00000234142	1	0	0	-	-	-
ENSG00000196209	ENSP00000352849	ENST00000359801	ENSP00000352849	0	0	0	-	-	-
ENSG00000196209	ENSP00000402438	ENST00000444444	ENSP00000352849	0	0	0	-	-	-
ENSG00000196209	ENSP00000432656	ENST00000481731	ENSP00000352849	0	0	0	-	-	-
ENSG00000196209	ENSP00000435045	ENST00000486775	ENSP00000352849	0	0	0	-	-	-
ENSG00000196209	ENSP00000445632	ENST00000537284	ENSP00000352849	0	0	0	-	-	-
ENSG00000196209	ENSP00000477149	ENST00000608073	ENSP00000352849	0	0	0	-	-	-
ENSG00000196214	ENSP00000352005	ENST00000359102	ENSP00000409652	0	0	0	-	-	-
ENSG00000196214	ENSP00000409652	ENST00000439461	ENSP00000409652	0	0	0	-	-	-
ENSG00000196214	ENSP00000468950	ENST00000593612	ENSP00000409652	0	0	0	-	-	-
ENSG00000196214	ENSP00000469186	ENST00000593703	ENSP00000409652	0	0	0	-	-	-
ENSG00000196214	ENSP00000471620	ENST00000595149	ENSP00000409652	0	0	0	-	-	-
ENSG00000196214	ENSP00000471965	ENST00000599581	ENSP00000409652	0	0	0	-	-	-
ENSG00000196214	ENSP00000472041	ENST00000595000	ENSP00000409652	0	0	0	-	-	-
ENSG00000196214	ENSP00000472708	ENST00000600821	ENSP00000409652	0	0	0	-	-	-
ENSG00000196214	ENSP00000472743	ENST00000601711	ENSP00000409652	0	0	0	-	-	-
ENSG00000196218	ENSP00000347667	ENST00000355481	ENSP00000352608	15	5	0	0.000	PF00520:Ion_trans:4772-4937:PF00520:Ion_trans:ENSP00000266376:967:1,PF00520:Ion_trans:4772-4937:PF13499:EF-hand_7:ENSP00000349467:922:1,PF00520:Ion_trans:4772-4937:PF00520:Ion_trans:ENSP00000353362:915:1,PF00520:Ion_trans:4772-4937:PF00520:Ion_trans:ENSP00000355192:949:1,PF00520:Ion_trans:4772-4937:PF00520:Ion_trans:ENSP00000368966:908:1	-
ENSG00000196218	ENSP00000352608	ENST00000359596	ENSP00000352608	15	5	0	0.000	PF00520:Ion_trans:4772-4937:PF00520:Ion_trans:ENSP00000266376:967:1,PF00520:Ion_trans:4772-4937:PF13499:EF-hand_7:ENSP00000349467:922:1,PF00520:Ion_trans:4772-4937:PF00520:Ion_trans:ENSP00000353362:915:1,PF00520:Ion_trans:4772-4937:PF00520:Ion_trans:ENSP00000355192:949:1,PF00520:Ion_trans:4772-4937:PF00520:Ion_trans:ENSP00000368966:908:1	-
ENSG00000196218	ENSP00000354254	ENST00000360985	ENSP00000352608	15	5	0	0.000	PF00520:Ion_trans:4772-4937:PF00520:Ion_trans:ENSP00000266376:967:1,PF00520:Ion_trans:4772-4937:PF13499:EF-hand_7:ENSP00000349467:922:1,PF00520:Ion_trans:4772-4937:PF00520:Ion_trans:ENSP00000353362:915:1,PF00520:Ion_trans:4772-4937:PF00520:Ion_trans:ENSP00000355192:949:1,PF00520:Ion_trans:4772-4937:PF00520:Ion_trans:ENSP00000368966:908:1	-
ENSG00000196218	ENSP00000470848	ENST00000596431	ENSP00000352608	15	0	5	1.000	-	PF00520:Ion_trans:4804-4937:PF00520:Ion_trans:ENSP00000266376:967:1,PF00520:Ion_trans:4804-4937:PF13499:EF-hand_7:ENSP00000349467:922:1,PF00520:Ion_trans:4804-4937:PF00520:Ion_trans:ENSP00000353362:915:1,PF00520:Ion_trans:4804-4937:PF00520:Ion_trans:ENSP00000355192:949:1,PF00520:Ion_trans:4804-4937:PF00520:Ion_trans:ENSP00000368966:908:1
ENSG00000196218	ENSP00000470927	ENST00000594335	ENSP00000352608	15	0	5	1.000	-	PF00520:Ion_trans:4804-4937:PF00520:Ion_trans:ENSP00000266376:967:1,PF00520:Ion_trans:4804-4937:PF13499:EF-hand_7:ENSP00000349467:922:1,PF00520:Ion_trans:4804-4937:PF00520:Ion_trans:ENSP00000353362:915:1,PF00520:Ion_trans:4804-4937:PF00520:Ion_trans:ENSP00000355192:949:1,PF00520:Ion_trans:4804-4937:PF00520:Ion_trans:ENSP00000368966:908:1
ENSG00000196218	ENSP00000471404	ENST00000593322	ENSP00000352608	15	0	5	1.000	-	PF00520:Ion_trans:4804-4937:PF00520:Ion_trans:ENSP00000266376:967:1,PF00520:Ion_trans:4804-4937:PF13499:EF-hand_7:ENSP00000349467:922:1,PF00520:Ion_trans:4804-4937:PF00520:Ion_trans:ENSP00000353362:915:1,PF00520:Ion_trans:4804-4937:PF00520:Ion_trans:ENSP00000355192:949:1,PF00520:Ion_trans:4804-4937:PF00520:Ion_trans:ENSP00000368966:908:1
ENSG00000196218	ENSP00000471601	ENST00000599547	ENSP00000352608	15	0	5	1.000	-	PF00520:Ion_trans:4804-4937:PF00520:Ion_trans:ENSP00000266376:967:1,PF00520:Ion_trans:4804-4937:PF13499:EF-hand_7:ENSP00000349467:922:1,PF00520:Ion_trans:4804-4937:PF00520:Ion_trans:ENSP00000353362:915:1,PF00520:Ion_trans:4804-4937:PF00520:Ion_trans:ENSP00000355192:949:1,PF00520:Ion_trans:4804-4937:PF00520:Ion_trans:ENSP00000368966:908:1
ENSG00000196218	ENSP00000472126	ENST00000593677	ENSP00000352608	15	0	5	1.000	-	PF00520:Ion_trans:4804-4937:PF00520:Ion_trans:ENSP00000266376:967:1,PF00520:Ion_trans:4804-4937:PF13499:EF-hand_7:ENSP00000349467:922:1,PF00520:Ion_trans:4804-4937:PF00520:Ion_trans:ENSP00000353362:915:1,PF00520:Ion_trans:4804-4937:PF00520:Ion_trans:ENSP00000355192:949:1,PF00520:Ion_trans:4804-4937:PF00520:Ion_trans:ENSP00000368966:908:1
ENSG00000196218	ENSP00000472497	ENST00000601514	ENSP00000352608	15	0	5	1.000	-	PF00520:Ion_trans:4804-4937:PF00520:Ion_trans:ENSP00000266376:967:1,PF00520:Ion_trans:4804-4937:PF13499:EF-hand_7:ENSP00000349467:922:1,PF00520:Ion_trans:4804-4937:PF00520:Ion_trans:ENSP00000353362:915:1,PF00520:Ion_trans:4804-4937:PF00520:Ion_trans:ENSP00000355192:949:1,PF00520:Ion_trans:4804-4937:PF00520:Ion_trans:ENSP00000368966:908:1
ENSG00000196220	ENSP00000353587	ENST00000360413	ENSP00000373347	58	51	0	0.000	PF00018:SH3_1:750-795:PF00169:PH:ENSP00000216373:900:1,PF00620:RhoGAP:520-669:PF00071:Ras:ENSP00000220507:916:1,PF00018:SH3_1:750-795:PF00621:RhoGEF:ENSP00000232458:900:1,PF00620:RhoGAP:520-669:PF00071:Ras:ENSP00000238738:927:1,PF00018:SH3_1:750-795:PF00621:RhoGEF:ENSP00000240874:906:1,PF00620:RhoGAP:520-669:PF00071:Ras:ENSP00000249071:932:1,PF00018:SH3_1:750-795:PF00169:PH:ENSP00000250617:923:1,PF00018:SH3_1:750-795:PF00621:RhoGEF:ENSP00000263674:900:1,PF00018:SH3_1:750-795:PF00018:SH3_1:ENSP00000264051:914:1,PF00018:SH3_1:750-795:PF00169:PH:ENSP00000265080:900:1,PF00620:RhoGAP:520-669:PF00071:Ras:ENSP00000267205:916:1,PF00620:RhoGAP:520-669:PF00071:Ras:ENSP00000272233:916:1,PF00018:SH3_1:750-795:PF00169:PH:ENSP00000274963:900:1,PF00620:RhoGAP:520-669:PF00071:Ras:ENSP00000285735:921:1,PF00018:SH3_1:750-795:PF00169:PH:ENSP00000286827:901:1,PF00018:SH3_1:750-795:PF00169:PH:ENSP00000303909:900:1,PF00620:RhoGAP:520-669:PF00071:Ras:ENSP00000304283:947:1,PF00620:RhoGAP:520-669:PF00071:Ras:ENSP00000308576:916:1,PF00620:RhoGAP:520-669:PF00071:Ras:ENSP00000314458:951:1,PF00620:RhoGAP:520-669:PF00071:Ras:ENSP00000316729:922:1,PF00018:SH3_1:750-795:PF00169:PH:ENSP00000316845:901:1,PF00620:RhoGAP:520-669:PF00071:Ras:ENSP00000321971:900:1,PF00018:SH3_1:750-795:PF00169:PH:ENSP00000327315:900:1,PF00018:SH3_1:750-795:PF00169:PH:ENSP00000336914:900:1,PF00620:RhoGAP:520-669:PF00071:Ras:ENSP00000338671:916:1,PF00018:SH3_1:750-795:PF00018:SH3_1:ENSP00000339299:900:1,PF00620:RhoGAP:520-669:PF00071:Ras:ENSP00000339467:936:1,PF00018:SH3_1:750-795:PF00621:RhoGEF:ENSP00000341071:900:1,PF00018:SH3_1:750-795:PF00169:PH:ENSP00000347134:900:1,PF00620:RhoGAP:520-669:PF00071:Ras:ENSP00000351132:900:1,PF00018:SH3_1:750-795:PF00169:PH:ENSP00000352995:900:1,PF00018:SH3_1:750-795:PF00169:PH:ENSP00000354718:907:1,PF00018:SH3_1:750-795:PF00169:PH:ENSP00000354837:900:1,PF00620:RhoGAP:520-669:PF00071:Ras:ENSP00000355652:922:1,PF00018:SH3_1:750-795:PF00621:RhoGEF:ENSP00000357177:900:1,PF00018:SH3_1:750-795:PF00017:SH2:ENSP00000359073:908:1,PF00018:SH3_1:750-795:PF00017:SH2:ENSP00000360916:901:1,PF00018:SH3_1:750-795:PF00169:PH:ENSP00000364277:902:1,PF00018:SH3_1:750-795:PF00169:PH:ENSP00000364893:912:1,PF00018:SH3_1:750-795:PF00621:RhoGEF:ENSP00000366977:900:1,PF00018:SH3_1:750-795:PF00169:PH:ENSP00000367629:900:1,PF00018:SH3_1:750-795:PF00621:RhoGEF:ENSP00000370719:904:1,PF00620:RhoGAP:520-669:PF00071:Ras:ENSP00000371219:918:1,PF00018:SH3_1:750-795:PF00621:RhoGEF:ENSP00000380942:912:1,PF00018:SH3_1:750-795:PF00169:PH:ENSP00000384675:914:1,PF00018:SH3_1:750-795:PF00169:PH:ENSP00000394487:900:1,PF00620:RhoGAP:520-669:PF00071:Ras:ENSP00000400175:930:1,PF00620:RhoGAP:520-669:PF00071:Ras:ENSP00000427926:916:1,PF00018:SH3_1:750-795:PF00621:RhoGEF:ENSP00000430276:908:1,PF00018:SH3_1:750-795:PF00621:RhoGEF:ENSP00000440374:900:1,PF00018:SH3_1:750-795:PF00017:SH2:ENSP00000472929:900:1	-
ENSG00000196220	ENSP00000373347	ENST00000383836	ENSP00000373347	58	51	0	0.000	PF00018:SH3_1:750-795:PF00169:PH:ENSP00000216373:900:1,PF00620:RhoGAP:520-669:PF00071:Ras:ENSP00000220507:916:1,PF00018:SH3_1:750-795:PF00621:RhoGEF:ENSP00000232458:900:1,PF00620:RhoGAP:520-669:PF00071:Ras:ENSP00000238738:927:1,PF00018:SH3_1:750-795:PF00621:RhoGEF:ENSP00000240874:906:1,PF00620:RhoGAP:520-669:PF00071:Ras:ENSP00000249071:932:1,PF00018:SH3_1:750-795:PF00169:PH:ENSP00000250617:923:1,PF00018:SH3_1:750-795:PF00621:RhoGEF:ENSP00000263674:900:1,PF00018:SH3_1:750-795:PF00018:SH3_1:ENSP00000264051:914:1,PF00018:SH3_1:750-795:PF00169:PH:ENSP00000265080:900:1,PF00620:RhoGAP:520-669:PF00071:Ras:ENSP00000267205:916:1,PF00620:RhoGAP:520-669:PF00071:Ras:ENSP00000272233:916:1,PF00018:SH3_1:750-795:PF00169:PH:ENSP00000274963:900:1,PF00620:RhoGAP:520-669:PF00071:Ras:ENSP00000285735:921:1,PF00018:SH3_1:750-795:PF00169:PH:ENSP00000286827:901:1,PF00018:SH3_1:750-795:PF00169:PH:ENSP00000303909:900:1,PF00620:RhoGAP:520-669:PF00071:Ras:ENSP00000304283:947:1,PF00620:RhoGAP:520-669:PF00071:Ras:ENSP00000308576:916:1,PF00620:RhoGAP:520-669:PF00071:Ras:ENSP00000314458:951:1,PF00620:RhoGAP:520-669:PF00071:Ras:ENSP00000316729:922:1,PF00018:SH3_1:750-795:PF00169:PH:ENSP00000316845:901:1,PF00620:RhoGAP:520-669:PF00071:Ras:ENSP00000321971:900:1,PF00018:SH3_1:750-795:PF00169:PH:ENSP00000327315:900:1,PF00018:SH3_1:750-795:PF00169:PH:ENSP00000336914:900:1,PF00620:RhoGAP:520-669:PF00071:Ras:ENSP00000338671:916:1,PF00018:SH3_1:750-795:PF00018:SH3_1:ENSP00000339299:900:1,PF00620:RhoGAP:520-669:PF00071:Ras:ENSP00000339467:936:1,PF00018:SH3_1:750-795:PF00621:RhoGEF:ENSP00000341071:900:1,PF00018:SH3_1:750-795:PF00169:PH:ENSP00000347134:900:1,PF00620:RhoGAP:520-669:PF00071:Ras:ENSP00000351132:900:1,PF00018:SH3_1:750-795:PF00169:PH:ENSP00000352995:900:1,PF00018:SH3_1:750-795:PF00169:PH:ENSP00000354718:907:1,PF00018:SH3_1:750-795:PF00169:PH:ENSP00000354837:900:1,PF00620:RhoGAP:520-669:PF00071:Ras:ENSP00000355652:922:1,PF00018:SH3_1:750-795:PF00621:RhoGEF:ENSP00000357177:900:1,PF00018:SH3_1:750-795:PF00017:SH2:ENSP00000359073:908:1,PF00018:SH3_1:750-795:PF00017:SH2:ENSP00000360916:901:1,PF00018:SH3_1:750-795:PF00169:PH:ENSP00000364277:902:1,PF00018:SH3_1:750-795:PF00169:PH:ENSP00000364893:912:1,PF00018:SH3_1:750-795:PF00621:RhoGEF:ENSP00000366977:900:1,PF00018:SH3_1:750-795:PF00169:PH:ENSP00000367629:900:1,PF00018:SH3_1:750-795:PF00621:RhoGEF:ENSP00000370719:904:1,PF00620:RhoGAP:520-669:PF00071:Ras:ENSP00000371219:918:1,PF00018:SH3_1:750-795:PF00621:RhoGEF:ENSP00000380942:912:1,PF00018:SH3_1:750-795:PF00169:PH:ENSP00000384675:914:1,PF00018:SH3_1:750-795:PF00169:PH:ENSP00000394487:900:1,PF00620:RhoGAP:520-669:PF00071:Ras:ENSP00000400175:930:1,PF00620:RhoGAP:520-669:PF00071:Ras:ENSP00000427926:916:1,PF00018:SH3_1:750-795:PF00621:RhoGEF:ENSP00000430276:908:1,PF00018:SH3_1:750-795:PF00621:RhoGEF:ENSP00000440374:900:1,PF00018:SH3_1:750-795:PF00017:SH2:ENSP00000472929:900:1	-
ENSG00000196224	ENSP00000382592	ENST00000399685	ENSP00000382592	0	0	0	-	-	-
ENSG00000196226	ENSP00000350580	ENST00000357905	ENSP00000350580	33	0	0	-	-	-
ENSG00000196227	ENSP00000351040	ENST00000358293	ENSP00000351040	0	0	0	-	-	-
ENSG00000196227	ENSP00000354056	ENST00000360816	ENSP00000351040	0	0	0	-	-	-
ENSG00000196227	ENSP00000414543	ENST00000421092	ENSP00000351040	0	0	0	-	-	-
ENSG00000196228	ENSP00000333310	ENST00000329106	ENSP00000333310	0	0	0	-	-	-
ENSG00000196228	ENSP00000365890	ENST00000376700	ENSP00000333310	0	0	0	-	-	-
ENSG00000196230	ENSP00000339001	ENST00000327892	ENSP00000339001	0	0	0	-	-	-
ENSG00000196230	ENSP00000365578	ENST00000330914	ENSP00000339001	0	0	0	-	-	-
ENSG00000196230	ENSP00000379668	ENST00000396384	ENSP00000339001	0	0	0	-	-	-
ENSG00000196230	ENSP00000379672	ENST00000396389	ENSP00000339001	0	0	0	-	-	-
ENSG00000196230	ENSP00000391672	ENST00000435534	ENSP00000339001	0	0	0	-	-	-
ENSG00000196233	ENSP00000348298	ENST00000356016	ENSP00000348298	3	0	0	-	-	-
ENSG00000196233	ENSP00000360138	ENST00000371097	ENSP00000348298	3	0	0	-	-	-
ENSG00000196233	ENSP00000360144	ENST00000371103	ENSP00000348298	3	0	0	-	-	-
ENSG00000196233	ENSP00000443431	ENST00000540664	ENSP00000348298	3	0	0	-	-	-
ENSG00000196235	ENSP00000352117	ENST00000359191	ENSP00000404029	72	12	0	0.000	PF00467:KOW:475-499:PF01193:RNA_pol_L:ENSP00000219252:998:1,PF00467:KOW:475-499:PF06093:Spt4:ENSP00000225504:999:1,PF00467:KOW:475-499:PF00562:RNA_pol_Rpb2_6:ENSP00000228347:984:1,PF00467:KOW:475-499:PF00562:RNA_pol_Rpb2_6:ENSP00000263331:989:1,PF00467:KOW:475-499:PF00575:S1:ENSP00000263736:929:1,PF00467:KOW:475-499:PF00623:RNA_pol_Rpb1_2:ENSP00000263857:994:1,PF00467:KOW:475-499:PF01193:RNA_pol_L:ENSP00000292614:997:1,PF00467:KOW:475-499:PF00575:S1:ENSP00000301788:996:1,PF00467:KOW:475-499:PF00562:RNA_pol_Rpb2_6:ENSP00000312735:999:1,PF00467:KOW:475-499:PF00575:S1:ENSP00000319104:999:1,PF00467:KOW:475-499:PF00623:RNA_pol_Rpb1_2:ENSP00000361446:996:1,PF00467:KOW:475-499:PF01193:RNA_pol_L:ENSP00000361465:939:1	-
ENSG00000196235	ENSP00000384505	ENST00000402194	ENSP00000404029	72	12	0	0.000	PF00467:KOW:475-499:PF01193:RNA_pol_L:ENSP00000219252:998:1,PF00467:KOW:475-499:PF06093:Spt4:ENSP00000225504:999:1,PF00467:KOW:475-499:PF00562:RNA_pol_Rpb2_6:ENSP00000228347:984:1,PF00467:KOW:475-499:PF00562:RNA_pol_Rpb2_6:ENSP00000263331:989:1,PF00467:KOW:475-499:PF00575:S1:ENSP00000263736:929:1,PF00467:KOW:475-499:PF00623:RNA_pol_Rpb1_2:ENSP00000263857:994:1,PF00467:KOW:475-499:PF01193:RNA_pol_L:ENSP00000292614:997:1,PF00467:KOW:475-499:PF00575:S1:ENSP00000301788:996:1,PF00467:KOW:475-499:PF00562:RNA_pol_Rpb2_6:ENSP00000312735:999:1,PF00467:KOW:475-499:PF00575:S1:ENSP00000319104:999:1,PF00467:KOW:475-499:PF00623:RNA_pol_Rpb1_2:ENSP00000361446:996:1,PF00467:KOW:475-499:PF01193:RNA_pol_L:ENSP00000361465:939:1	-
ENSG00000196235	ENSP00000404029	ENST00000432763	ENSP00000404029	72	12	0	0.000	PF00467:KOW:475-499:PF01193:RNA_pol_L:ENSP00000219252:998:1,PF00467:KOW:475-499:PF06093:Spt4:ENSP00000225504:999:1,PF00467:KOW:475-499:PF00562:RNA_pol_Rpb2_6:ENSP00000228347:984:1,PF00467:KOW:475-499:PF00562:RNA_pol_Rpb2_6:ENSP00000263331:989:1,PF00467:KOW:475-499:PF00575:S1:ENSP00000263736:929:1,PF00467:KOW:475-499:PF00623:RNA_pol_Rpb1_2:ENSP00000263857:994:1,PF00467:KOW:475-499:PF01193:RNA_pol_L:ENSP00000292614:997:1,PF00467:KOW:475-499:PF00575:S1:ENSP00000301788:996:1,PF00467:KOW:475-499:PF00562:RNA_pol_Rpb2_6:ENSP00000312735:999:1,PF00467:KOW:475-499:PF00575:S1:ENSP00000319104:999:1,PF00467:KOW:475-499:PF00623:RNA_pol_Rpb1_2:ENSP00000361446:996:1,PF00467:KOW:475-499:PF01193:RNA_pol_L:ENSP00000361465:939:1	-
ENSG00000196235	ENSP00000469090	ENST00000598725	ENSP00000404029	72	12	0	0.000	PF00467:KOW:475-499:PF01193:RNA_pol_L:ENSP00000219252:998:1,PF00467:KOW:475-499:PF06093:Spt4:ENSP00000225504:999:1,PF00467:KOW:475-499:PF00562:RNA_pol_Rpb2_6:ENSP00000228347:984:1,PF00467:KOW:475-499:PF00562:RNA_pol_Rpb2_6:ENSP00000263331:989:1,PF00467:KOW:475-499:PF00575:S1:ENSP00000263736:929:1,PF00467:KOW:475-499:PF00623:RNA_pol_Rpb1_2:ENSP00000263857:994:1,PF00467:KOW:475-499:PF01193:RNA_pol_L:ENSP00000292614:997:1,PF00467:KOW:475-499:PF00575:S1:ENSP00000301788:996:1,PF00467:KOW:475-499:PF00562:RNA_pol_Rpb2_6:ENSP00000312735:999:1,PF00467:KOW:475-499:PF00575:S1:ENSP00000319104:999:1,PF00467:KOW:475-499:PF00623:RNA_pol_Rpb1_2:ENSP00000361446:996:1,PF00467:KOW:475-499:PF01193:RNA_pol_L:ENSP00000361465:939:1	-
ENSG00000196235	ENSP00000469915	ENST00000593727	ENSP00000404029	72	0	12	1.000	-	PF00467:KOW:707-736:PF01193:RNA_pol_L:ENSP00000219252:998:1,PF00467:KOW:707-736:PF06093:Spt4:ENSP00000225504:999:1,PF00467:KOW:707-736:PF00562:RNA_pol_Rpb2_6:ENSP00000228347:984:1,PF00467:KOW:707-736:PF00562:RNA_pol_Rpb2_6:ENSP00000263331:989:1,PF00467:KOW:707-736:PF00575:S1:ENSP00000263736:929:1,PF00467:KOW:707-736:PF00623:RNA_pol_Rpb1_2:ENSP00000263857:994:1,PF00467:KOW:707-736:PF01193:RNA_pol_L:ENSP00000292614:997:1,PF00467:KOW:707-736:PF00575:S1:ENSP00000301788:996:1,PF00467:KOW:707-736:PF00562:RNA_pol_Rpb2_6:ENSP00000312735:999:1,PF00467:KOW:707-736:PF00575:S1:ENSP00000319104:999:1,PF00467:KOW:707-736:PF00623:RNA_pol_Rpb1_2:ENSP00000361446:996:1,PF00467:KOW:707-736:PF01193:RNA_pol_L:ENSP00000361465:939:1
ENSG00000196235	ENSP00000470252	ENST00000599117	ENSP00000404029	72	12	0	0.000	PF00467:KOW:475-499:PF01193:RNA_pol_L:ENSP00000219252:998:1,PF00467:KOW:475-499:PF06093:Spt4:ENSP00000225504:999:1,PF00467:KOW:475-499:PF00562:RNA_pol_Rpb2_6:ENSP00000228347:984:1,PF00467:KOW:475-499:PF00562:RNA_pol_Rpb2_6:ENSP00000263331:989:1,PF00467:KOW:475-499:PF00575:S1:ENSP00000263736:929:1,PF00467:KOW:475-499:PF00623:RNA_pol_Rpb1_2:ENSP00000263857:994:1,PF00467:KOW:475-499:PF01193:RNA_pol_L:ENSP00000292614:997:1,PF00467:KOW:475-499:PF00575:S1:ENSP00000301788:996:1,PF00467:KOW:475-499:PF00562:RNA_pol_Rpb2_6:ENSP00000312735:999:1,PF00467:KOW:475-499:PF00575:S1:ENSP00000319104:999:1,PF00467:KOW:475-499:PF00623:RNA_pol_Rpb1_2:ENSP00000361446:996:1,PF00467:KOW:475-499:PF01193:RNA_pol_L:ENSP00000361465:939:1	-
ENSG00000196235	ENSP00000470595	ENST00000594729	ENSP00000404029	72	0	12	1.000	-	PF00467:KOW:707-736:PF01193:RNA_pol_L:ENSP00000219252:998:1,PF00467:KOW:707-736:PF06093:Spt4:ENSP00000225504:999:1,PF00467:KOW:707-736:PF00562:RNA_pol_Rpb2_6:ENSP00000228347:984:1,PF00467:KOW:707-736:PF00562:RNA_pol_Rpb2_6:ENSP00000263331:989:1,PF00467:KOW:707-736:PF00575:S1:ENSP00000263736:929:1,PF00467:KOW:707-736:PF00623:RNA_pol_Rpb1_2:ENSP00000263857:994:1,PF00467:KOW:707-736:PF01193:RNA_pol_L:ENSP00000292614:997:1,PF00467:KOW:707-736:PF00575:S1:ENSP00000301788:996:1,PF00467:KOW:707-736:PF00562:RNA_pol_Rpb2_6:ENSP00000312735:999:1,PF00467:KOW:707-736:PF00575:S1:ENSP00000319104:999:1,PF00467:KOW:707-736:PF00623:RNA_pol_Rpb1_2:ENSP00000361446:996:1,PF00467:KOW:707-736:PF01193:RNA_pol_L:ENSP00000361465:939:1
ENSG00000196235	ENSP00000471561	ENST00000594990	ENSP00000404029	72	0	12	1.000	-	PF00467:KOW:707-736:PF01193:RNA_pol_L:ENSP00000219252:998:1,PF00467:KOW:707-736:PF06093:Spt4:ENSP00000225504:999:1,PF00467:KOW:707-736:PF00562:RNA_pol_Rpb2_6:ENSP00000228347:984:1,PF00467:KOW:707-736:PF00562:RNA_pol_Rpb2_6:ENSP00000263331:989:1,PF00467:KOW:707-736:PF00575:S1:ENSP00000263736:929:1,PF00467:KOW:707-736:PF00623:RNA_pol_Rpb1_2:ENSP00000263857:994:1,PF00467:KOW:707-736:PF01193:RNA_pol_L:ENSP00000292614:997:1,PF00467:KOW:707-736:PF00575:S1:ENSP00000301788:996:1,PF00467:KOW:707-736:PF00562:RNA_pol_Rpb2_6:ENSP00000312735:999:1,PF00467:KOW:707-736:PF00575:S1:ENSP00000319104:999:1,PF00467:KOW:707-736:PF00623:RNA_pol_Rpb1_2:ENSP00000361446:996:1,PF00467:KOW:707-736:PF01193:RNA_pol_L:ENSP00000361465:939:1
ENSG00000196235	ENSP00000472675	ENST00000601515	ENSP00000404029	72	0	12	1.000	-	PF00467:KOW:707-736:PF01193:RNA_pol_L:ENSP00000219252:998:1,PF00467:KOW:707-736:PF06093:Spt4:ENSP00000225504:999:1,PF00467:KOW:707-736:PF00562:RNA_pol_Rpb2_6:ENSP00000228347:984:1,PF00467:KOW:707-736:PF00562:RNA_pol_Rpb2_6:ENSP00000263331:989:1,PF00467:KOW:707-736:PF00575:S1:ENSP00000263736:929:1,PF00467:KOW:707-736:PF00623:RNA_pol_Rpb1_2:ENSP00000263857:994:1,PF00467:KOW:707-736:PF01193:RNA_pol_L:ENSP00000292614:997:1,PF00467:KOW:707-736:PF00575:S1:ENSP00000301788:996:1,PF00467:KOW:707-736:PF00562:RNA_pol_Rpb2_6:ENSP00000312735:999:1,PF00467:KOW:707-736:PF00575:S1:ENSP00000319104:999:1,PF00467:KOW:707-736:PF00623:RNA_pol_Rpb1_2:ENSP00000361446:996:1,PF00467:KOW:707-736:PF01193:RNA_pol_L:ENSP00000361465:939:1
ENSG00000196236	ENSP00000349658	ENST00000357137	ENSP00000349658	0	0	0	-	-	-
ENSG00000196236	ENSP00000394283	ENST00000428799	ENSP00000349658	0	0	0	-	-	-
ENSG00000196236	ENSP00000397110	ENST00000414396	ENSP00000349658	0	0	0	-	-	-
ENSG00000196236	ENSP00000441942	ENST00000544094	ENSP00000349658	0	0	0	-	-	-
ENSG00000196236	ENSP00000443682	ENST00000541156	ENSP00000349658	0	0	0	-	-	-
ENSG00000196240	ENSP00000343062	ENST00000342927	ENSP00000343062	340	338	0	0.000	PF00001:7tm_1:42-291:PF00001:7tm_1:ENSP00000209540:900:1,PF00001:7tm_1:42-291:PF00001:7tm_1:ENSP00000244623:900:1,PF00001:7tm_1:42-291:PF00001:7tm_1:ENSP00000248058:900:1,PF00001:7tm_1:42-291:PF00001:7tm_1:ENSP00000248072:900:1,PF00001:7tm_1:42-291:PF00001:7tm_1:ENSP00000248073:900:1,PF00001:7tm_1:42-291:PF00001:7tm_1:ENSP00000248384:900:1,PF00001:7tm_1:42-291:PF00001:7tm_1:ENSP00000252835:905:1,PF00001:7tm_1:42-291:PF00001:7tm_1:ENSP00000259357:900:1,PF00001:7tm_1:42-291:PF00001:7tm_1:ENSP00000259362:900:1,PF00001:7tm_1:42-291:PF00001:7tm_1:ENSP00000259466:900:1,PF00001:7tm_1:42-291:PF00001:7tm_1:ENSP00000277216:900:1,PF00001:7tm_1:42-291:PF00001:7tm_1:ENSP00000277309:900:1,PF00001:7tm_1:42-291:PF00001:7tm_1:ENSP00000278409:900:1,PF00001:7tm_1:42-291:PF00001:7tm_1:ENSP00000279791:900:1,PF00001:7tm_1:42-291:PF00001:7tm_1:ENSP00000283225:900:1,PF00001:7tm_1:42-291:PF00001:7tm_1:ENSP00000284287:900:1,PF00001:7tm_1:42-291:PF00001:7tm_1:ENSP00000285600:900:1,PF00001:7tm_1:42-291:PF00001:7tm_1:ENSP00000289451:900:1,PF00001:7tm_1:42-291:PF00001:7tm_1:ENSP00000291231:900:1,PF00001:7tm_1:42-291:PF00001:7tm_1:ENSP00000297913:900:1,PF00001:7tm_1:42-291:PF00001:7tm_1:ENSP00000298642:900:1,PF00001:7tm_1:42-291:PF00001:7tm_1:ENSP00000299454:900:1,PF00001:7tm_1:42-291:PF00001:7tm_1:ENSP00000299459:900:1,PF00001:7tm_1:42-291:PF00001:7tm_1:ENSP00000300127:900:1,PF00001:7tm_1:42-291:PF00001:7tm_1:ENSP00000300773:900:1,PF00001:7tm_1:42-291:PF00001:7tm_1:ENSP00000300778:900:1,PF00001:7tm_1:42-291:PF00001:7tm_1:ENSP00000301529:900:1,PF00001:7tm_1:42-291:PF00001:7tm_1:ENSP00000301532:900:1,PF00001:7tm_1:42-291:PF00001:7tm_1:ENSP00000302057:900:1,PF00001:7tm_1:42-291:PF00001:7tm_1:ENSP00000302199:900:1,PF00001:7tm_1:42-291:PF00001:7tm_1:ENSP00000302422:900:1,PF00001:7tm_1:42-291:PF00001:7tm_1:ENSP00000302437:900:1,PF00001:7tm_1:42-291:PF00001:7tm_1:ENSP00000302606:900:1,PF00001:7tm_1:42-291:PF00001:7tm_1:ENSP00000302639:900:1,PF00001:7tm_1:42-291:PF00001:7tm_1:ENSP00000302863:900:1,PF00001:7tm_1:42-291:PF00001:7tm_1:ENSP00000302867:900:1,PF00001:7tm_1:42-291:PF00001:7tm_1:ENSP00000303076:900:1,PF00001:7tm_1:42-291:PF00001:7tm_1:ENSP00000303096:900:1,PF00001:7tm_1:42-291:PF00001:7tm_1:ENSP00000303111:900:1,PF00001:7tm_1:42-291:PF00001:7tm_1:ENSP00000303151:900:1,PF00001:7tm_1:42-291:PF00001:7tm_1:ENSP00000303469:900:1,PF00001:7tm_1:42-291:PF00001:7tm_1:ENSP00000303822:900:1,PF00001:7tm_1:42-291:PF00001:7tm_1:ENSP00000303834:900:1,PF00001:7tm_1:42-291:PF00001:7tm_1:ENSP00000303862:905:1,PF00001:7tm_1:42-291:PF00001:7tm_1:ENSP00000303864:900:1,PF00001:7tm_1:42-291:PF00001:7tm_1:ENSP00000304077:900:1,PF00001:7tm_1:42-291:PF00001:7tm_1:ENSP00000304188:900:1,PF00001:7tm_1:42-291:PF00001:7tm_1:ENSP00000304235:900:1,PF00001:7tm_1:42-291:PF00001:7tm_1:ENSP00000304419:900:1,PF00001:7tm_1:42-291:PF00001:7tm_1:ENSP00000304807:900:1,PF00001:7tm_1:42-291:PF00001:7tm_1:ENSP00000304846:900:1,PF00001:7tm_1:42-291:PF00001:7tm_1:ENSP00000305011:900:1,PF00001:7tm_1:42-291:PF00001:7tm_1:ENSP00000305055:900:1,PF00001:7tm_1:42-291:PF00001:7tm_1:ENSP00000305207:900:1,PF00001:7tm_1:42-291:PF00001:7tm_1:ENSP00000305424:900:1,PF00001:7tm_1:42-291:PF00001:7tm_1:ENSP00000305469:900:1,PF00001:7tm_1:42-291:PF00001:7tm_1:ENSP00000305640:900:1,PF00001:7tm_1:42-291:PF00001:7tm_1:ENSP00000305970:900:1,PF00001:7tm_1:42-291:PF00001:7tm_1:ENSP00000306095:900:1,PF00001:7tm_1:42-291:PF00001:7tm_1:ENSP00000306607:900:1,PF00001:7tm_1:42-291:PF00001:7tm_1:ENSP00000306651:908:1,PF00001:7tm_1:42-291:PF00001:7tm_1:ENSP00000306657:900:1,PF00001:7tm_1:42-291:PF00001:7tm_1:ENSP00000306688:900:1,PF00001:7tm_1:42-291:PF00001:7tm_1:ENSP00000306974:900:1,PF00001:7tm_1:42-291:PF00001:7tm_1:ENSP00000307130:900:1,PF00001:7tm_1:42-291:PF00001:7tm_1:ENSP00000307159:900:1,PF00001:7tm_1:42-291:PF00001:7tm_1:ENSP00000307447:900:1,PF00001:7tm_1:42-291:PF00001:7tm_1:ENSP00000307598:900:1,PF00001:7tm_1:42-291:PF00001:7tm_1:ENSP00000307726:905:1,PF00001:7tm_1:42-291:PF00001:7tm_1:ENSP00000307734:900:1,PF00001:7tm_1:42-291:PF00001:7tm_1:ENSP00000307751:900:1,PF00001:7tm_1:42-291:PF00001:7tm_1:ENSP00000308082:907:1,PF00001:7tm_1:42-291:PF00001:7tm_1:ENSP00000308270:900:1,PF00001:7tm_1:42-291:PF00001:7tm_1:ENSP00000308595:907:1,PF00001:7tm_1:42-291:PF00001:7tm_1:ENSP00000308689:907:1,PF00001:7tm_1:42-291:PF00001:7tm_1:ENSP00000308714:900:1,PF00001:7tm_1:42-291:PF00001:7tm_1:ENSP00000308764:900:1,PF00001:7tm_1:42-291:PF00001:7tm_1:ENSP00000309673:922:1,PF00001:7tm_1:42-291:PF00001:7tm_1:ENSP00000310337:904:1,PF00001:7tm_1:42-291:PF00001:7tm_1:ENSP00000310488:905:1,PF00001:7tm_1:42-291:PF00001:7tm_1:ENSP00000310632:900:1,PF00001:7tm_1:42-291:PF00001:7tm_1:ENSP00000310704:900:1,PF00001:7tm_1:42-291:PF00001:7tm_1:ENSP00000310773:900:1,PF00001:7tm_1:42-291:PF00001:7tm_1:ENSP00000310788:900:1,PF00001:7tm_1:42-291:PF00001:7tm_1:ENSP00000311038:900:1,PF00001:7tm_1:42-291:PF00001:7tm_1:ENSP00000311477:900:1,PF00001:7tm_1:42-291:PF00001:7tm_1:ENSP00000311605:900:1,PF00001:7tm_1:42-291:PF00001:7tm_1:ENSP00000311688:900:1,PF00001:7tm_1:42-291:PF00001:7tm_1:ENSP00000312208:900:1,PF00001:7tm_1:42-291:PF00001:7tm_1:ENSP00000312403:900:1,PF00001:7tm_1:42-291:PF00001:7tm_1:ENSP00000312470:900:1,PF00001:7tm_1:42-291:PF00001:7tm_1:ENSP00000313110:900:1,PF00001:7tm_1:42-291:PF00001:7tm_1:ENSP00000313384:900:1,PF00001:7tm_1:42-291:PF00001:7tm_1:ENSP00000313803:900:1,PF00001:7tm_1:42-291:PF00001:7tm_1:ENSP00000313936:900:1,PF00001:7tm_1:42-291:PF00001:7tm_1:ENSP00000314324:900:1,PF00001:7tm_1:42-291:PF00001:7tm_1:ENSP00000315047:900:1,PF00001:7tm_1:42-291:PF00001:7tm_1:ENSP00000316955:900:1,PF00001:7tm_1:42-291:PF00001:7tm_1:ENSP00000317357:900:1,PF00001:7tm_1:42-291:PF00001:7tm_1:ENSP00000317482:900:1,PF00001:7tm_1:42-291:PF00001:7tm_1:ENSP00000318834:900:1,PF00001:7tm_1:42-291:PF00001:7tm_1:ENSP00000318878:900:1,PF00001:7tm_1:42-291:PF00001:7tm_1:ENSP00000318956:900:1,PF00001:7tm_1:42-291:PF00001:7tm_1:ENSP00000318997:906:1,PF00001:7tm_1:42-291:PF00001:7tm_1:ENSP00000319071:906:1,PF00001:7tm_1:42-291:PF00001:7tm_1:ENSP00000319197:900:1,PF00001:7tm_1:42-291:PF00001:7tm_1:ENSP00000319217:900:1,PF00001:7tm_1:42-291:PF00001:7tm_1:ENSP00000319322:900:1,PF00001:7tm_1:42-291:PF00001:7tm_1:ENSP00000319511:900:1,PF00001:7tm_1:42-291:PF00001:7tm_1:ENSP00000319546:900:1,PF00001:7tm_1:42-291:PF00001:7tm_1:ENSP00000319601:900:1,PF00001:7tm_1:42-291:PF00001:7tm_1:ENSP00000319654:900:1,PF00001:7tm_1:42-291:PF00001:7tm_1:ENSP00000320077:908:1,PF00001:7tm_1:42-291:PF00001:7tm_1:ENSP00000320302:900:1,PF00001:7tm_1:42-291:PF00001:7tm_1:ENSP00000320560:900:1,PF00001:7tm_1:42-291:PF00001:7tm_1:ENSP00000321196:900:1,PF00001:7tm_1:42-291:PF00001:7tm_1:ENSP00000321246:900:1,PF00001:7tm_1:42-291:PF00001:7tm_1:ENSP00000321338:909:1,PF00001:7tm_1:42-291:PF00001:7tm_1:ENSP00000321419:900:1,PF00001:7tm_1:42-291:PF00001:7tm_1:ENSP00000321426:900:1,PF00001:7tm_1:42-291:PF00001:7tm_1:ENSP00000321447:900:1,PF00001:7tm_1:42-291:PF00001:7tm_1:ENSP00000321506:900:1,PF00001:7tm_1:42-291:PF00001:7tm_1:ENSP00000321729:900:1,PF00001:7tm_1:42-291:PF00001:7tm_1:ENSP00000322088:900:1,PF00001:7tm_1:42-291:PF00001:7tm_1:ENSP00000322156:900:1,PF00001:7tm_1:42-291:PF00001:7tm_1:ENSP00000322435:900:1,PF00001:7tm_1:42-291:PF00001:7tm_1:ENSP00000322546:900:1,PF00001:7tm_1:42-291:PF00001:7tm_1:ENSP00000322593:900:1,PF00001:7tm_1:42-291:PF00001:7tm_1:ENSP00000322724:900:1,PF00001:7tm_1:42-291:PF00001:7tm_1:ENSP00000322754:900:1,PF00001:7tm_1:42-291:PF00001:7tm_1:ENSP00000322784:900:1,PF00001:7tm_1:42-291:PF00001:7tm_1:ENSP00000322801:900:1,PF00001:7tm_1:42-291:PF00001:7tm_1:ENSP00000322823:900:1,PF00001:7tm_1:42-291:PF00001:7tm_1:ENSP00000322866:900:1,PF00001:7tm_1:42-291:PF00001:7tm_1:ENSP00000322939:919:1,PF00001:7tm_1:42-291:PF00001:7tm_1:ENSP00000323224:900:1,PF00001:7tm_1:42-291:PF00001:7tm_1:ENSP00000323354:900:1,PF00001:7tm_1:42-291:PF00001:7tm_1:ENSP00000323423:900:1,PF00001:7tm_1:42-291:PF00001:7tm_1:ENSP00000323606:900:1,PF00001:7tm_1:42-291:PF00001:7tm_1:ENSP00000323853:900:1,PF00001:7tm_1:42-291:PF00001:7tm_1:ENSP00000323928:900:1,PF00001:7tm_1:42-291:PF00001:7tm_1:ENSP00000323952:900:1,PF00001:7tm_1:42-291:PF00001:7tm_1:ENSP00000323982:900:1,PF00001:7tm_1:42-291:PF00001:7tm_1:ENSP00000324111:900:1,PF00001:7tm_1:42-291:PF00001:7tm_1:ENSP00000324251:900:1,PF00001:7tm_1:42-291:PF00001:7tm_1:ENSP00000324369:900:1,PF00001:7tm_1:42-291:PF00001:7tm_1:ENSP00000324534:900:1,PF00001:7tm_1:42-291:PF00001:7tm_1:ENSP00000324557:900:1,PF00001:7tm_1:42-291:PF00001:7tm_1:ENSP00000324583:900:1,PF00001:7tm_1:42-291:PF00001:7tm_1:ENSP00000324687:900:1,PF00001:7tm_1:42-291:PF00001:7tm_1:ENSP00000324769:900:1,PF00001:7tm_1:42-291:PF00001:7tm_1:ENSP00000324831:900:1,PF00001:7tm_1:42-291:PF00001:7tm_1:ENSP00000324913:900:1,PF00001:7tm_1:42-291:PF00001:7tm_1:ENSP00000324958:900:1,PF00001:7tm_1:42-291:PF00001:7tm_1:ENSP00000325065:900:1,PF00001:7tm_1:42-291:PF00001:7tm_1:ENSP00000325076:900:1,PF00001:7tm_1:42-291:PF00001:7tm_1:ENSP00000325078:900:1,PF00001:7tm_1:42-291:PF00001:7tm_1:ENSP00000325128:900:1,PF00001:7tm_1:42-291:PF00001:7tm_1:ENSP00000325203:900:1,PF00001:7tm_1:42-291:PF00001:7tm_1:ENSP00000325381:900:1,PF00001:7tm_1:42-291:PF00001:7tm_1:ENSP00000325682:900:1,PF00001:7tm_1:42-291:PF00001:7tm_1:ENSP00000326225:903:1,PF00001:7tm_1:42-291:PF00001:7tm_1:ENSP00000326232:900:1,PF00001:7tm_1:42-291:PF00001:7tm_1:ENSP00000326259:900:1,PF00001:7tm_1:42-291:PF00001:7tm_1:ENSP00000326301:900:1,PF00001:7tm_1:42-291:PF00001:7tm_1:ENSP00000326349:900:1,PF00001:7tm_1:42-291:PF00001:7tm_1:ENSP00000326718:900:1,PF00001:7tm_1:42-291:PF00001:7tm_1:ENSP00000327525:900:1,PF00001:7tm_1:42-291:PF00001:7tm_1:ENSP00000327540:900:1,PF00001:7tm_1:42-291:PF00001:7tm_1:ENSP00000327585:900:1,PF00001:7tm_1:42-291:PF00001:7tm_1:ENSP00000328144:900:1,PF00001:7tm_1:42-291:PF00001:7tm_1:ENSP00000328215:900:1,PF00001:7tm_1:42-291:PF00001:7tm_1:ENSP00000328402:900:1,PF00001:7tm_1:42-291:PF00001:7tm_1:ENSP00000328563:900:1,PF00001:7tm_1:42-291:PF00001:7tm_1:ENSP00000328878:900:1,PF00001:7tm_1:42-291:PF00001:7tm_1:ENSP00000328934:900:1,PF00001:7tm_1:42-291:PF00001:7tm_1:ENSP00000329056:900:1,PF00001:7tm_1:42-291:PF00001:7tm_1:ENSP00000329153:900:1,PF00001:7tm_1:42-291:PF00001:7tm_1:ENSP00000329210:900:1,PF00001:7tm_1:42-291:PF00001:7tm_1:ENSP00000329467:900:1,PF00001:7tm_1:42-291:PF00001:7tm_1:ENSP00000329689:900:1,PF00001:7tm_1:42-291:PF00001:7tm_1:ENSP00000330049:900:1,PF00001:7tm_1:42-291:PF00001:7tm_1:ENSP00000330280:900:1,PF00001:7tm_1:42-291:PF00001:7tm_1:ENSP00000330338:900:1,PF00001:7tm_1:42-291:PF00001:7tm_1:ENSP00000330384:905:1,PF00001:7tm_1:42-291:PF00001:7tm_1:ENSP00000330904:900:1,PF00001:7tm_1:42-291:PF00001:7tm_1:ENSP00000331545:900:1,PF00001:7tm_1:42-291:PF00001:7tm_1:ENSP00000331572:900:1,PF00001:7tm_1:42-291:PF00001:7tm_1:ENSP00000331774:900:1,PF00001:7tm_1:42-291:PF00001:7tm_1:ENSP00000331789:900:1,PF00001:7tm_1:42-291:PF00001:7tm_1:ENSP00000331823:900:1,PF00001:7tm_1:42-291:PF00001:7tm_1:ENSP00000332068:900:1,PF00001:7tm_1:42-291:PF00001:7tm_1:ENSP00000332110:900:1,PF00001:7tm_1:42-291:PF00001:7tm_1:ENSP00000332185:900:1,PF00001:7tm_1:42-291:PF00001:7tm_1:ENSP00000332500:900:1,PF00001:7tm_1:42-291:PF00001:7tm_1:ENSP00000333184:900:1,PF00001:7tm_1:42-291:PF00001:7tm_1:ENSP00000333196:900:1,PF00001:7tm_1:42-291:PF00001:7tm_1:ENSP00000333684:900:1,PF00001:7tm_1:42-291:PF00001:7tm_1:ENSP00000333724:900:1,PF00001:7tm_1:42-291:PF00503:G-alpha:ENSP00000334051:900:1,PF00001:7tm_1:42-291:PF00001:7tm_1:ENSP00000334068:900:1,PF00001:7tm_1:42-291:PF00001:7tm_1:ENSP00000334115:900:1,PF00001:7tm_1:42-291:PF00001:7tm_1:ENSP00000334393:900:1,PF00001:7tm_1:42-291:PF00001:7tm_1:ENSP00000334418:900:1,PF00001:7tm_1:42-291:PF00001:7tm_1:ENSP00000334441:900:1,PF00001:7tm_1:42-291:PF00001:7tm_1:ENSP00000334452:900:1,PF00001:7tm_1:42-291:PF00001:7tm_1:ENSP00000334456:900:1,PF00001:7tm_1:42-291:PF00001:7tm_1:ENSP00000334721:900:1,PF00001:7tm_1:42-291:PF00001:7tm_1:ENSP00000334934:900:1,PF00001:7tm_1:42-291:PF00001:7tm_1:ENSP00000335025:900:1,PF00001:7tm_1:42-291:PF00001:7tm_1:ENSP00000335529:900:1,PF00001:7tm_1:42-291:PF00001:7tm_1:ENSP00000335535:900:1,PF00001:7tm_1:42-291:PF00001:7tm_1:ENSP00000335575:900:1,PF00001:7tm_1:42-291:PF00001:7tm_1:ENSP00000335596:900:1,PF00001:7tm_1:42-291:PF00001:7tm_1:ENSP00000339726:900:1,PF00001:7tm_1:42-291:PF00001:7tm_1:ENSP00000340748:900:1,PF00001:7tm_1:42-291:PF00001:7tm_1:ENSP00000341291:900:1,PF00001:7tm_1:42-291:PF00001:7tm_1:ENSP00000341581:900:1,PF00001:7tm_1:42-291:PF00001:7tm_1:ENSP00000341987:900:1,PF00001:7tm_1:42-291:PF00001:7tm_1:ENSP00000342008:901:1,PF00001:7tm_1:42-291:PF00001:7tm_1:ENSP00000342448:905:1,PF00001:7tm_1:42-291:PF00001:7tm_1:ENSP00000342697:900:1,PF00001:7tm_1:42-291:PF00001:7tm_1:ENSP00000342836:900:1,PF00001:7tm_1:42-291:PF00001:7tm_1:ENSP00000343521:900:1,PF00001:7tm_1:42-291:PF00001:7tm_1:ENSP00000344040:900:1,PF00001:7tm_1:42-291:PF00001:7tm_1:ENSP00000344101:900:1,PF00001:7tm_1:42-291:PF00001:7tm_1:ENSP00000345163:900:1,PF00001:7tm_1:42-291:PF00001:7tm_1:ENSP00000345563:900:1,PF00001:7tm_1:42-291:PF00001:7tm_1:ENSP00000346575:900:1,PF00001:7tm_1:42-291:PF00001:7tm_1:ENSP00000346611:900:1,PF00001:7tm_1:42-291:PF00001:7tm_1:ENSP00000347003:900:1,PF00001:7tm_1:42-291:PF00001:7tm_1:ENSP00000347418:900:1,PF00001:7tm_1:42-291:PF00001:7tm_1:ENSP00000347428:900:1,PF00001:7tm_1:42-291:PF00001:7tm_1:ENSP00000347965:900:1,PF00001:7tm_1:42-291:PF00001:7tm_1:ENSP00000348033:900:1,PF00001:7tm_1:42-291:PF00001:7tm_1:ENSP00000348368:900:1,PF00001:7tm_1:42-291:PF00001:7tm_1:ENSP00000348449:900:1,PF00001:7tm_1:42-291:PF00001:7tm_1:ENSP00000349719:900:1,PF00001:7tm_1:42-291:PF00001:7tm_1:ENSP00000349930:905:1,PF00001:7tm_1:42-291:PF00001:7tm_1:ENSP00000349945:900:1,PF00001:7tm_1:42-291:PF00001:7tm_1:ENSP00000350022:900:1,PF00001:7tm_1:42-291:PF00001:7tm_1:ENSP00000350222:900:1,PF00001:7tm_1:42-291:PF00001:7tm_1:ENSP00000350248:900:1,PF00001:7tm_1:42-291:PF00001:7tm_1:ENSP00000350474:900:1,PF00001:7tm_1:42-291:PF00001:7tm_1:ENSP00000350836:900:1,PF00001:7tm_1:42-291:PF00001:7tm_1:ENSP00000351211:900:1,PF00001:7tm_1:42-291:PF00001:7tm_1:ENSP00000351466:900:1,PF00001:7tm_1:42-291:PF00001:7tm_1:ENSP00000352305:900:1,PF00001:7tm_1:42-291:PF00001:7tm_1:ENSP00000352604:900:1,PF00001:7tm_1:42-291:PF00001:7tm_1:ENSP00000352626:900:1,PF00001:7tm_1:42-291:PF00001:7tm_1:ENSP00000352710:900:1,PF00001:7tm_1:42-291:PF00001:7tm_1:ENSP00000352717:900:1,PF00001:7tm_1:42-291:PF00001:7tm_1:ENSP00000353044:900:1,PF00001:7tm_1:42-291:PF00001:7tm_1:ENSP00000353343:916:1,PF00001:7tm_1:42-291:PF00001:7tm_1:ENSP00000353516:900:1,PF00001:7tm_1:42-291:PF00001:7tm_1:ENSP00000353537:900:1,PF00001:7tm_1:42-291:PF00001:7tm_1:ENSP00000353988:900:1,PF00001:7tm_1:42-291:PF00001:7tm_1:ENSP00000354800:900:1,PF00001:7tm_1:42-291:PF00001:7tm_1:ENSP00000355429:900:1,PF00001:7tm_1:42-291:PF00001:7tm_1:ENSP00000355430:900:1,PF00001:7tm_1:42-291:PF00001:7tm_1:ENSP00000355431:900:1,PF00001:7tm_1:42-291:PF00001:7tm_1:ENSP00000355432:900:1,PF00001:7tm_1:42-291:PF00001:7tm_1:ENSP00000355435:900:1,PF00001:7tm_1:42-291:PF00001:7tm_1:ENSP00000355436:900:1,PF00001:7tm_1:42-291:PF00001:7tm_1:ENSP00000355441:900:1,PF00001:7tm_1:42-291:PF00001:7tm_1:ENSP00000355443:900:1,PF00001:7tm_1:42-291:PF00001:7tm_1:ENSP00000357126:900:1,PF00001:7tm_1:42-291:PF00001:7tm_1:ENSP00000357127:900:1,PF00001:7tm_1:42-291:PF00001:7tm_1:ENSP00000357134:900:1,PF00001:7tm_1:42-291:PF00001:7tm_1:ENSP00000362784:900:1,PF00001:7tm_1:42-291:PF00001:7tm_1:ENSP00000362792:900:1,PF00001:7tm_1:42-291:PF00001:7tm_1:ENSP00000363911:900:1,PF00001:7tm_1:42-291:PF00001:7tm_1:ENSP00000363913:900:1,PF00001:7tm_1:42-291:PF00001:7tm_1:ENSP00000364152:900:1,PF00001:7tm_1:42-291:PF00001:7tm_1:ENSP00000364164:900:1,PF00001:7tm_1:42-291:PF00001:7tm_1:ENSP00000365451:900:1,PF00001:7tm_1:42-291:PF00001:7tm_1:ENSP00000367219:900:1,PF00001:7tm_1:42-291:PF00001:7tm_1:ENSP00000367649:900:1,PF00001:7tm_1:42-291:PF00001:7tm_1:ENSP00000367650:900:1,PF00001:7tm_1:42-291:PF00001:7tm_1:ENSP00000367664:900:1,PF00001:7tm_1:42-291:PF00001:7tm_1:ENSP00000368986:900:1,PF00001:7tm_1:42-291:PF00001:7tm_1:ENSP00000368987:900:1,PF00001:7tm_1:42-291:PF00001:7tm_1:ENSP00000368989:900:1,PF00001:7tm_1:42-291:PF00001:7tm_1:ENSP00000368990:900:1,PF00001:7tm_1:42-291:PF00001:7tm_1:ENSP00000369157:900:1,PF00001:7tm_1:42-291:PF00001:7tm_1:ENSP00000369559:900:1,PF00001:7tm_1:42-291:PF00001:7tm_1:ENSP00000369568:900:1,PF00001:7tm_1:42-291:PF00001:7tm_1:ENSP00000369573:900:1,PF00001:7tm_1:42-291:PF00001:7tm_1:ENSP00000369728:900:1,PF00001:7tm_1:42-291:PF00001:7tm_1:ENSP00000369729:900:1,PF00001:7tm_1:42-291:PF00001:7tm_1:ENSP00000369731:900:1,PF00001:7tm_1:42-291:PF00001:7tm_1:ENSP00000369738:900:1,PF00001:7tm_1:42-291:PF00001:7tm_1:ENSP00000371377:900:1,PF00001:7tm_1:42-291:PF00001:7tm_1:ENSP00000373193:900:1,PF00001:7tm_1:42-291:PF00001:7tm_1:ENSP00000373194:900:1,PF00001:7tm_1:42-291:PF00001:7tm_1:ENSP00000373195:900:1,PF00001:7tm_1:42-291:PF00001:7tm_1:ENSP00000373196:900:1,PF00001:7tm_1:42-291:PF00001:7tm_1:ENSP00000376633:900:1,PF00001:7tm_1:42-291:PF00001:7tm_1:ENSP00000377799:900:1,PF00001:7tm_1:42-291:PF00001:7tm_1:ENSP00000378516:906:1,PF00001:7tm_1:42-291:PF00001:7tm_1:ENSP00000380153:900:1,PF00001:7tm_1:42-291:PF00001:7tm_1:ENSP00000380155:900:1,PF00001:7tm_1:42-291:PF00001:7tm_1:ENSP00000384563:900:1,PF00001:7tm_1:42-291:PF00001:7tm_1:ENSP00000386137:900:1,PF00001:7tm_1:42-291:PF00001:7tm_1:ENSP00000386138:900:1,PF00001:7tm_1:42-291:PF00001:7tm_1:ENSP00000386151:900:1,PF00001:7tm_1:42-291:PF00001:7tm_1:ENSP00000386160:900:1,PF00001:7tm_1:42-291:PF00001:7tm_1:ENSP00000386167:900:1,PF00001:7tm_1:42-291:PF00001:7tm_1:ENSP00000386174:904:1,PF00001:7tm_1:42-291:PF00001:7tm_1:ENSP00000386180:900:1,PF00001:7tm_1:42-291:PF00001:7tm_1:ENSP00000386195:900:1,PF00001:7tm_1:42-291:PF00001:7tm_1:ENSP00000386208:900:1,PF00001:7tm_1:42-291:PF00001:7tm_1:ENSP00000386209:900:1,PF00001:7tm_1:42-291:PF00001:7tm_1:ENSP00000386222:900:1,PF00001:7tm_1:42-291:PF00001:7tm_1:ENSP00000387523:905:1,PF00001:7tm_1:42-291:PF00001:7tm_1:ENSP00000389072:900:1,PF00001:7tm_1:42-291:PF00001:7tm_1:ENSP00000389625:902:1,PF00001:7tm_1:42-291:PF00001:7tm_1:ENSP00000393889:900:1,PF00001:7tm_1:42-291:PF00001:7tm_1:ENSP00000399078:900:1,PF00001:7tm_1:42-291:PF00001:7tm_1:ENSP00000401706:900:1,PF00001:7tm_1:42-291:PF00001:7tm_1:ENSP00000401966:900:1,PF00001:7tm_1:42-291:PF00001:7tm_1:ENSP00000404102:900:1,PF00001:7tm_1:42-291:PF00001:7tm_1:ENSP00000409094:900:1,PF00001:7tm_1:42-291:PF00001:7tm_1:ENSP00000412752:909:1,PF00001:7tm_1:42-291:PF00001:7tm_1:ENSP00000420502:900:1,PF00001:7tm_1:42-291:PF00001:7tm_1:ENSP00000431914:900:1,PF00001:7tm_1:42-291:PF00001:7tm_1:ENSP00000432011:900:1,PF00001:7tm_1:42-291:PF00001:7tm_1:ENSP00000432417:900:1,PF00001:7tm_1:42-291:PF00001:7tm_1:ENSP00000435416:900:1,PF00001:7tm_1:42-291:PF00001:7tm_1:ENSP00000436004:900:1,PF00001:7tm_1:42-291:PF00001:7tm_1:ENSP00000436424:900:1,PF00001:7tm_1:42-291:PF00001:7tm_1:ENSP00000437629:900:1,PF00001:7tm_1:42-291:PF00001:7tm_1:ENSP00000438815:900:1,PF00001:7tm_1:42-291:PF00001:7tm_1:ENSP00000441354:903:1,PF00001:7tm_1:42-291:PF00001:7tm_1:ENSP00000444054:900:1,PF00001:7tm_1:42-291:PF00001:7tm_1:ENSP00000444134:900:1,PF00001:7tm_1:42-291:PF00001:7tm_1:ENSP00000445383:900:1,PF00001:7tm_1:42-291:PF00001:7tm_1:ENSP00000448811:900:1	-
ENSG00000196242	ENSP00000355443	ENST00000366487	ENSP00000355443	340	338	0	0.000	PF00001:7tm_1:42-291:PF00001:7tm_1:ENSP00000209540:900:1,PF00001:7tm_1:42-291:PF00001:7tm_1:ENSP00000244623:900:1,PF00001:7tm_1:42-291:PF00001:7tm_1:ENSP00000248058:900:1,PF00001:7tm_1:42-291:PF00001:7tm_1:ENSP00000248072:900:1,PF00001:7tm_1:42-291:PF00001:7tm_1:ENSP00000248073:900:1,PF00001:7tm_1:42-291:PF00001:7tm_1:ENSP00000248384:900:1,PF00001:7tm_1:42-291:PF00001:7tm_1:ENSP00000252835:900:1,PF00001:7tm_1:42-291:PF00001:7tm_1:ENSP00000259357:900:1,PF00001:7tm_1:42-291:PF00001:7tm_1:ENSP00000259362:900:1,PF00001:7tm_1:42-291:PF00001:7tm_1:ENSP00000259466:900:1,PF00001:7tm_1:42-291:PF00001:7tm_1:ENSP00000277216:900:1,PF00001:7tm_1:42-291:PF00001:7tm_1:ENSP00000277309:900:1,PF00001:7tm_1:42-291:PF00001:7tm_1:ENSP00000278409:900:1,PF00001:7tm_1:42-291:PF00001:7tm_1:ENSP00000279791:900:1,PF00001:7tm_1:42-291:PF00001:7tm_1:ENSP00000283225:900:1,PF00001:7tm_1:42-291:PF00001:7tm_1:ENSP00000284287:900:1,PF00001:7tm_1:42-291:PF00001:7tm_1:ENSP00000285600:900:1,PF00001:7tm_1:42-291:PF00001:7tm_1:ENSP00000289451:900:1,PF00001:7tm_1:42-291:PF00001:7tm_1:ENSP00000291231:900:1,PF00001:7tm_1:42-291:PF00001:7tm_1:ENSP00000297913:900:1,PF00001:7tm_1:42-291:PF00001:7tm_1:ENSP00000298642:900:1,PF00001:7tm_1:42-291:PF00001:7tm_1:ENSP00000299454:900:1,PF00001:7tm_1:42-291:PF00001:7tm_1:ENSP00000299459:900:1,PF00001:7tm_1:42-291:PF00001:7tm_1:ENSP00000300127:900:1,PF00001:7tm_1:42-291:PF00001:7tm_1:ENSP00000300773:900:1,PF00001:7tm_1:42-291:PF00001:7tm_1:ENSP00000300778:900:1,PF00001:7tm_1:42-291:PF00001:7tm_1:ENSP00000301529:900:1,PF00001:7tm_1:42-291:PF00001:7tm_1:ENSP00000301532:900:1,PF00001:7tm_1:42-291:PF00001:7tm_1:ENSP00000302057:900:1,PF00001:7tm_1:42-291:PF00001:7tm_1:ENSP00000302199:900:1,PF00001:7tm_1:42-291:PF00001:7tm_1:ENSP00000302422:900:1,PF00001:7tm_1:42-291:PF00001:7tm_1:ENSP00000302437:900:1,PF00001:7tm_1:42-291:PF00001:7tm_1:ENSP00000302606:900:1,PF00001:7tm_1:42-291:PF00001:7tm_1:ENSP00000302639:900:1,PF00001:7tm_1:42-291:PF00001:7tm_1:ENSP00000302863:900:1,PF00001:7tm_1:42-291:PF00001:7tm_1:ENSP00000302867:900:1,PF00001:7tm_1:42-291:PF00001:7tm_1:ENSP00000303076:900:1,PF00001:7tm_1:42-291:PF00001:7tm_1:ENSP00000303096:900:1,PF00001:7tm_1:42-291:PF00001:7tm_1:ENSP00000303111:900:1,PF00001:7tm_1:42-291:PF00001:7tm_1:ENSP00000303151:900:1,PF00001:7tm_1:42-291:PF00001:7tm_1:ENSP00000303469:900:1,PF00001:7tm_1:42-291:PF00001:7tm_1:ENSP00000303822:900:1,PF00001:7tm_1:42-291:PF00001:7tm_1:ENSP00000303834:900:1,PF00001:7tm_1:42-291:PF00001:7tm_1:ENSP00000303862:900:1,PF00001:7tm_1:42-291:PF00001:7tm_1:ENSP00000303864:900:1,PF00001:7tm_1:42-291:PF00001:7tm_1:ENSP00000304077:900:1,PF00001:7tm_1:42-291:PF00001:7tm_1:ENSP00000304188:900:1,PF00001:7tm_1:42-291:PF00001:7tm_1:ENSP00000304235:900:1,PF00001:7tm_1:42-291:PF00001:7tm_1:ENSP00000304419:900:1,PF00001:7tm_1:42-291:PF00001:7tm_1:ENSP00000304807:900:1,PF00001:7tm_1:42-291:PF00001:7tm_1:ENSP00000304846:900:1,PF00001:7tm_1:42-291:PF00001:7tm_1:ENSP00000305011:900:1,PF00001:7tm_1:42-291:PF00001:7tm_1:ENSP00000305055:900:1,PF00001:7tm_1:42-291:PF00001:7tm_1:ENSP00000305207:900:1,PF00001:7tm_1:42-291:PF00001:7tm_1:ENSP00000305424:900:1,PF00001:7tm_1:42-291:PF00001:7tm_1:ENSP00000305469:900:1,PF00001:7tm_1:42-291:PF00001:7tm_1:ENSP00000305640:900:1,PF00001:7tm_1:42-291:PF00001:7tm_1:ENSP00000305970:900:1,PF00001:7tm_1:42-291:PF00001:7tm_1:ENSP00000306095:900:1,PF00001:7tm_1:42-291:PF00001:7tm_1:ENSP00000306607:900:1,PF00001:7tm_1:42-291:PF00001:7tm_1:ENSP00000306651:900:1,PF00001:7tm_1:42-291:PF00001:7tm_1:ENSP00000306657:900:1,PF00001:7tm_1:42-291:PF00001:7tm_1:ENSP00000306688:900:1,PF00001:7tm_1:42-291:PF00001:7tm_1:ENSP00000306974:900:1,PF00001:7tm_1:42-291:PF00001:7tm_1:ENSP00000307130:900:1,PF00001:7tm_1:42-291:PF00001:7tm_1:ENSP00000307159:900:1,PF00001:7tm_1:42-291:PF00001:7tm_1:ENSP00000307447:900:1,PF00001:7tm_1:42-291:PF00001:7tm_1:ENSP00000307598:900:1,PF00001:7tm_1:42-291:PF00001:7tm_1:ENSP00000307726:900:1,PF00001:7tm_1:42-291:PF00001:7tm_1:ENSP00000307734:900:1,PF00001:7tm_1:42-291:PF00001:7tm_1:ENSP00000307751:900:1,PF00001:7tm_1:42-291:PF00001:7tm_1:ENSP00000308082:900:1,PF00001:7tm_1:42-291:PF00001:7tm_1:ENSP00000308270:900:1,PF00001:7tm_1:42-291:PF00001:7tm_1:ENSP00000308595:900:1,PF00001:7tm_1:42-291:PF00001:7tm_1:ENSP00000308689:900:1,PF00001:7tm_1:42-291:PF00001:7tm_1:ENSP00000308714:900:1,PF00001:7tm_1:42-291:PF00001:7tm_1:ENSP00000308764:900:1,PF00001:7tm_1:42-291:PF00001:7tm_1:ENSP00000309673:900:1,PF00001:7tm_1:42-291:PF00001:7tm_1:ENSP00000310337:900:1,PF00001:7tm_1:42-291:PF00001:7tm_1:ENSP00000310488:900:1,PF00001:7tm_1:42-291:PF00001:7tm_1:ENSP00000310632:900:1,PF00001:7tm_1:42-291:PF00001:7tm_1:ENSP00000310704:900:1,PF00001:7tm_1:42-291:PF00001:7tm_1:ENSP00000310773:900:1,PF00001:7tm_1:42-291:PF00001:7tm_1:ENSP00000310788:900:1,PF00001:7tm_1:42-291:PF00001:7tm_1:ENSP00000311038:900:1,PF00001:7tm_1:42-291:PF00001:7tm_1:ENSP00000311477:900:1,PF00001:7tm_1:42-291:PF00001:7tm_1:ENSP00000311605:900:1,PF00001:7tm_1:42-291:PF00001:7tm_1:ENSP00000311688:900:1,PF00001:7tm_1:42-291:PF00001:7tm_1:ENSP00000312208:900:1,PF00001:7tm_1:42-291:PF00001:7tm_1:ENSP00000312403:900:1,PF00001:7tm_1:42-291:PF00001:7tm_1:ENSP00000312470:900:1,PF00001:7tm_1:42-291:PF00001:7tm_1:ENSP00000313110:900:1,PF00001:7tm_1:42-291:PF00001:7tm_1:ENSP00000313384:900:1,PF00001:7tm_1:42-291:PF00001:7tm_1:ENSP00000313803:900:1,PF00001:7tm_1:42-291:PF00001:7tm_1:ENSP00000313936:900:1,PF00001:7tm_1:42-291:PF00001:7tm_1:ENSP00000314324:900:1,PF00001:7tm_1:42-291:PF00001:7tm_1:ENSP00000315047:900:1,PF00001:7tm_1:42-291:PF00001:7tm_1:ENSP00000316955:900:1,PF00001:7tm_1:42-291:PF00001:7tm_1:ENSP00000317357:900:1,PF00001:7tm_1:42-291:PF00001:7tm_1:ENSP00000317482:900:1,PF00001:7tm_1:42-291:PF00001:7tm_1:ENSP00000318834:900:1,PF00001:7tm_1:42-291:PF00001:7tm_1:ENSP00000318878:900:1,PF00001:7tm_1:42-291:PF00001:7tm_1:ENSP00000318956:900:1,PF00001:7tm_1:42-291:PF00001:7tm_1:ENSP00000318997:900:1,PF00001:7tm_1:42-291:PF00001:7tm_1:ENSP00000319071:900:1,PF00001:7tm_1:42-291:PF00001:7tm_1:ENSP00000319197:900:1,PF00001:7tm_1:42-291:PF00001:7tm_1:ENSP00000319217:900:1,PF00001:7tm_1:42-291:PF00001:7tm_1:ENSP00000319322:900:1,PF00001:7tm_1:42-291:PF00001:7tm_1:ENSP00000319511:900:1,PF00001:7tm_1:42-291:PF00001:7tm_1:ENSP00000319546:904:1,PF00001:7tm_1:42-291:PF00001:7tm_1:ENSP00000319601:900:1,PF00001:7tm_1:42-291:PF00001:7tm_1:ENSP00000319654:900:1,PF00001:7tm_1:42-291:PF00001:7tm_1:ENSP00000320077:900:1,PF00001:7tm_1:42-291:PF00001:7tm_1:ENSP00000320302:900:1,PF00001:7tm_1:42-291:PF00001:7tm_1:ENSP00000320560:900:1,PF00001:7tm_1:42-291:PF00001:7tm_1:ENSP00000321196:900:1,PF00001:7tm_1:42-291:PF00001:7tm_1:ENSP00000321246:900:1,PF00001:7tm_1:42-291:PF00001:7tm_1:ENSP00000321338:900:1,PF00001:7tm_1:42-291:PF00001:7tm_1:ENSP00000321419:900:1,PF00001:7tm_1:42-291:PF00001:7tm_1:ENSP00000321426:900:1,PF00001:7tm_1:42-291:PF00001:7tm_1:ENSP00000321447:900:1,PF00001:7tm_1:42-291:PF00001:7tm_1:ENSP00000321506:900:1,PF00001:7tm_1:42-291:PF00001:7tm_1:ENSP00000321729:900:1,PF00001:7tm_1:42-291:PF00001:7tm_1:ENSP00000322088:900:1,PF00001:7tm_1:42-291:PF00001:7tm_1:ENSP00000322156:900:1,PF00001:7tm_1:42-291:PF00001:7tm_1:ENSP00000322435:900:1,PF00001:7tm_1:42-291:PF00001:7tm_1:ENSP00000322546:900:1,PF00001:7tm_1:42-291:PF00001:7tm_1:ENSP00000322593:900:1,PF00001:7tm_1:42-291:PF00001:7tm_1:ENSP00000322724:900:1,PF00001:7tm_1:42-291:PF00001:7tm_1:ENSP00000322754:900:1,PF00001:7tm_1:42-291:PF00001:7tm_1:ENSP00000322784:900:1,PF00001:7tm_1:42-291:PF00001:7tm_1:ENSP00000322801:900:1,PF00001:7tm_1:42-291:PF00001:7tm_1:ENSP00000322823:900:1,PF00001:7tm_1:42-291:PF00001:7tm_1:ENSP00000322866:900:1,PF00001:7tm_1:42-291:PF00001:7tm_1:ENSP00000322939:900:1,PF00001:7tm_1:42-291:PF00001:7tm_1:ENSP00000323224:900:1,PF00001:7tm_1:42-291:PF00001:7tm_1:ENSP00000323354:900:1,PF00001:7tm_1:42-291:PF00001:7tm_1:ENSP00000323423:900:1,PF00001:7tm_1:42-291:PF00001:7tm_1:ENSP00000323606:900:1,PF00001:7tm_1:42-291:PF00001:7tm_1:ENSP00000323853:900:1,PF00001:7tm_1:42-291:PF00001:7tm_1:ENSP00000323928:900:1,PF00001:7tm_1:42-291:PF00001:7tm_1:ENSP00000323952:900:1,PF00001:7tm_1:42-291:PF00001:7tm_1:ENSP00000323982:900:1,PF00001:7tm_1:42-291:PF00001:7tm_1:ENSP00000324111:900:1,PF00001:7tm_1:42-291:PF00001:7tm_1:ENSP00000324251:900:1,PF00001:7tm_1:42-291:PF00001:7tm_1:ENSP00000324369:900:1,PF00001:7tm_1:42-291:PF00001:7tm_1:ENSP00000324534:900:1,PF00001:7tm_1:42-291:PF00001:7tm_1:ENSP00000324557:900:1,PF00001:7tm_1:42-291:PF00001:7tm_1:ENSP00000324583:900:1,PF00001:7tm_1:42-291:PF00001:7tm_1:ENSP00000324687:900:1,PF00001:7tm_1:42-291:PF00001:7tm_1:ENSP00000324769:900:1,PF00001:7tm_1:42-291:PF00001:7tm_1:ENSP00000324831:900:1,PF00001:7tm_1:42-291:PF00001:7tm_1:ENSP00000324913:900:1,PF00001:7tm_1:42-291:PF00001:7tm_1:ENSP00000324958:900:1,PF00001:7tm_1:42-291:PF00001:7tm_1:ENSP00000325065:900:1,PF00001:7tm_1:42-291:PF00001:7tm_1:ENSP00000325076:900:1,PF00001:7tm_1:42-291:PF00001:7tm_1:ENSP00000325078:900:1,PF00001:7tm_1:42-291:PF00001:7tm_1:ENSP00000325128:900:1,PF00001:7tm_1:42-291:PF00001:7tm_1:ENSP00000325203:900:1,PF00001:7tm_1:42-291:PF00001:7tm_1:ENSP00000325381:900:1,PF00001:7tm_1:42-291:PF00001:7tm_1:ENSP00000325682:900:1,PF00001:7tm_1:42-291:PF00001:7tm_1:ENSP00000326225:900:1,PF00001:7tm_1:42-291:PF00001:7tm_1:ENSP00000326232:900:1,PF00001:7tm_1:42-291:PF00001:7tm_1:ENSP00000326259:900:1,PF00001:7tm_1:42-291:PF00001:7tm_1:ENSP00000326301:900:1,PF00001:7tm_1:42-291:PF00001:7tm_1:ENSP00000326349:900:1,PF00001:7tm_1:42-291:PF00001:7tm_1:ENSP00000326718:900:1,PF00001:7tm_1:42-291:PF00001:7tm_1:ENSP00000327525:900:1,PF00001:7tm_1:42-291:PF00001:7tm_1:ENSP00000327540:900:1,PF00001:7tm_1:42-291:PF00001:7tm_1:ENSP00000327585:900:1,PF00001:7tm_1:42-291:PF00001:7tm_1:ENSP00000328144:900:1,PF00001:7tm_1:42-291:PF00001:7tm_1:ENSP00000328215:900:1,PF00001:7tm_1:42-291:PF00001:7tm_1:ENSP00000328402:900:1,PF00001:7tm_1:42-291:PF00001:7tm_1:ENSP00000328563:900:1,PF00001:7tm_1:42-291:PF00001:7tm_1:ENSP00000328878:900:1,PF00001:7tm_1:42-291:PF00001:7tm_1:ENSP00000328934:900:1,PF00001:7tm_1:42-291:PF00001:7tm_1:ENSP00000329056:900:1,PF00001:7tm_1:42-291:PF00001:7tm_1:ENSP00000329153:900:1,PF00001:7tm_1:42-291:PF00001:7tm_1:ENSP00000329210:900:1,PF00001:7tm_1:42-291:PF00001:7tm_1:ENSP00000329467:900:1,PF00001:7tm_1:42-291:PF00001:7tm_1:ENSP00000329689:900:1,PF00001:7tm_1:42-291:PF00001:7tm_1:ENSP00000330049:900:1,PF00001:7tm_1:42-291:PF00001:7tm_1:ENSP00000330280:900:1,PF00001:7tm_1:42-291:PF00001:7tm_1:ENSP00000330338:900:1,PF00001:7tm_1:42-291:PF00001:7tm_1:ENSP00000330384:900:1,PF00001:7tm_1:42-291:PF00001:7tm_1:ENSP00000330904:900:1,PF00001:7tm_1:42-291:PF00001:7tm_1:ENSP00000331545:900:1,PF00001:7tm_1:42-291:PF00001:7tm_1:ENSP00000331572:900:1,PF00001:7tm_1:42-291:PF00001:7tm_1:ENSP00000331774:900:1,PF00001:7tm_1:42-291:PF00001:7tm_1:ENSP00000331789:900:1,PF00001:7tm_1:42-291:PF00001:7tm_1:ENSP00000331823:900:1,PF00001:7tm_1:42-291:PF00001:7tm_1:ENSP00000332068:900:1,PF00001:7tm_1:42-291:PF00001:7tm_1:ENSP00000332110:900:1,PF00001:7tm_1:42-291:PF00001:7tm_1:ENSP00000332185:900:1,PF00001:7tm_1:42-291:PF00001:7tm_1:ENSP00000332500:900:1,PF00001:7tm_1:42-291:PF00001:7tm_1:ENSP00000333184:900:1,PF00001:7tm_1:42-291:PF00001:7tm_1:ENSP00000333196:900:1,PF00001:7tm_1:42-291:PF00001:7tm_1:ENSP00000333684:900:1,PF00001:7tm_1:42-291:PF00001:7tm_1:ENSP00000333724:900:1,PF00001:7tm_1:42-291:PF00503:G-alpha:ENSP00000334051:900:1,PF00001:7tm_1:42-291:PF00001:7tm_1:ENSP00000334068:900:1,PF00001:7tm_1:42-291:PF00001:7tm_1:ENSP00000334115:900:1,PF00001:7tm_1:42-291:PF00001:7tm_1:ENSP00000334393:900:1,PF00001:7tm_1:42-291:PF00001:7tm_1:ENSP00000334418:900:1,PF00001:7tm_1:42-291:PF00001:7tm_1:ENSP00000334441:900:1,PF00001:7tm_1:42-291:PF00001:7tm_1:ENSP00000334452:900:1,PF00001:7tm_1:42-291:PF00001:7tm_1:ENSP00000334456:900:1,PF00001:7tm_1:42-291:PF00001:7tm_1:ENSP00000334721:900:1,PF00001:7tm_1:42-291:PF00001:7tm_1:ENSP00000334934:900:1,PF00001:7tm_1:42-291:PF00001:7tm_1:ENSP00000335025:900:1,PF00001:7tm_1:42-291:PF00001:7tm_1:ENSP00000335529:900:1,PF00001:7tm_1:42-291:PF00001:7tm_1:ENSP00000335535:900:1,PF00001:7tm_1:42-291:PF00001:7tm_1:ENSP00000335575:900:1,PF00001:7tm_1:42-291:PF00001:7tm_1:ENSP00000335596:900:1,PF00001:7tm_1:42-291:PF00001:7tm_1:ENSP00000339726:900:1,PF00001:7tm_1:42-291:PF00001:7tm_1:ENSP00000340748:900:1,PF00001:7tm_1:42-291:PF00001:7tm_1:ENSP00000341291:900:1,PF00001:7tm_1:42-291:PF00001:7tm_1:ENSP00000341581:900:1,PF00001:7tm_1:42-291:PF00001:7tm_1:ENSP00000341987:900:1,PF00001:7tm_1:42-291:PF00001:7tm_1:ENSP00000342008:900:1,PF00001:7tm_1:42-291:PF00001:7tm_1:ENSP00000342448:900:1,PF00001:7tm_1:42-291:PF00001:7tm_1:ENSP00000342697:900:1,PF00001:7tm_1:42-291:PF00001:7tm_1:ENSP00000342836:900:1,PF00001:7tm_1:42-291:PF00001:7tm_1:ENSP00000343062:900:1,PF00001:7tm_1:42-291:PF00001:7tm_1:ENSP00000343521:900:1,PF00001:7tm_1:42-291:PF00001:7tm_1:ENSP00000344040:900:1,PF00001:7tm_1:42-291:PF00001:7tm_1:ENSP00000344101:900:1,PF00001:7tm_1:42-291:PF00001:7tm_1:ENSP00000345163:900:1,PF00001:7tm_1:42-291:PF00001:7tm_1:ENSP00000345563:900:1,PF00001:7tm_1:42-291:PF00001:7tm_1:ENSP00000346575:900:1,PF00001:7tm_1:42-291:PF00001:7tm_1:ENSP00000346611:900:1,PF00001:7tm_1:42-291:PF00001:7tm_1:ENSP00000347003:900:1,PF00001:7tm_1:42-291:PF00001:7tm_1:ENSP00000347418:900:1,PF00001:7tm_1:42-291:PF00001:7tm_1:ENSP00000347428:900:1,PF00001:7tm_1:42-291:PF00001:7tm_1:ENSP00000347965:900:1,PF00001:7tm_1:42-291:PF00001:7tm_1:ENSP00000348033:900:1,PF00001:7tm_1:42-291:PF00001:7tm_1:ENSP00000348368:900:1,PF00001:7tm_1:42-291:PF00001:7tm_1:ENSP00000348449:900:1,PF00001:7tm_1:42-291:PF00001:7tm_1:ENSP00000349719:900:1,PF00001:7tm_1:42-291:PF00001:7tm_1:ENSP00000349930:900:1,PF00001:7tm_1:42-291:PF00001:7tm_1:ENSP00000349945:900:1,PF00001:7tm_1:42-291:PF00001:7tm_1:ENSP00000350022:900:1,PF00001:7tm_1:42-291:PF00001:7tm_1:ENSP00000350222:900:1,PF00001:7tm_1:42-291:PF00001:7tm_1:ENSP00000350248:900:1,PF00001:7tm_1:42-291:PF00001:7tm_1:ENSP00000350474:900:1,PF00001:7tm_1:42-291:PF00001:7tm_1:ENSP00000350836:900:1,PF00001:7tm_1:42-291:PF00001:7tm_1:ENSP00000351211:900:1,PF00001:7tm_1:42-291:PF00001:7tm_1:ENSP00000351466:900:1,PF00001:7tm_1:42-291:PF00001:7tm_1:ENSP00000352305:900:1,PF00001:7tm_1:42-291:PF00001:7tm_1:ENSP00000352604:900:1,PF00001:7tm_1:42-291:PF00001:7tm_1:ENSP00000352626:900:1,PF00001:7tm_1:42-291:PF00001:7tm_1:ENSP00000352710:900:1,PF00001:7tm_1:42-291:PF00001:7tm_1:ENSP00000352717:900:1,PF00001:7tm_1:42-291:PF00001:7tm_1:ENSP00000353044:900:1,PF00001:7tm_1:42-291:PF00001:7tm_1:ENSP00000353343:900:1,PF00001:7tm_1:42-291:PF00001:7tm_1:ENSP00000353516:900:1,PF00001:7tm_1:42-291:PF00001:7tm_1:ENSP00000353537:900:1,PF00001:7tm_1:42-291:PF00001:7tm_1:ENSP00000353988:900:1,PF00001:7tm_1:42-291:PF00001:7tm_1:ENSP00000354800:900:1,PF00001:7tm_1:42-291:PF00001:7tm_1:ENSP00000355429:900:1,PF00001:7tm_1:42-291:PF00001:7tm_1:ENSP00000355430:900:1,PF00001:7tm_1:42-291:PF00001:7tm_1:ENSP00000355431:900:1,PF00001:7tm_1:42-291:PF00001:7tm_1:ENSP00000355432:900:1,PF00001:7tm_1:42-291:PF00001:7tm_1:ENSP00000355435:900:1,PF00001:7tm_1:42-291:PF00001:7tm_1:ENSP00000355436:900:1,PF00001:7tm_1:42-291:PF00001:7tm_1:ENSP00000355441:900:1,PF00001:7tm_1:42-291:PF00001:7tm_1:ENSP00000357126:900:1,PF00001:7tm_1:42-291:PF00001:7tm_1:ENSP00000357127:900:1,PF00001:7tm_1:42-291:PF00001:7tm_1:ENSP00000357134:900:1,PF00001:7tm_1:42-291:PF00001:7tm_1:ENSP00000362784:900:1,PF00001:7tm_1:42-291:PF00001:7tm_1:ENSP00000362792:900:1,PF00001:7tm_1:42-291:PF00001:7tm_1:ENSP00000363911:900:1,PF00001:7tm_1:42-291:PF00001:7tm_1:ENSP00000363913:900:1,PF00001:7tm_1:42-291:PF00001:7tm_1:ENSP00000364152:900:1,PF00001:7tm_1:42-291:PF00001:7tm_1:ENSP00000364164:900:1,PF00001:7tm_1:42-291:PF00001:7tm_1:ENSP00000365451:900:1,PF00001:7tm_1:42-291:PF00001:7tm_1:ENSP00000367219:900:1,PF00001:7tm_1:42-291:PF00001:7tm_1:ENSP00000367649:900:1,PF00001:7tm_1:42-291:PF00001:7tm_1:ENSP00000367650:900:1,PF00001:7tm_1:42-291:PF00001:7tm_1:ENSP00000367664:900:1,PF00001:7tm_1:42-291:PF00001:7tm_1:ENSP00000368986:900:1,PF00001:7tm_1:42-291:PF00001:7tm_1:ENSP00000368987:900:1,PF00001:7tm_1:42-291:PF00001:7tm_1:ENSP00000368989:900:1,PF00001:7tm_1:42-291:PF00001:7tm_1:ENSP00000368990:900:1,PF00001:7tm_1:42-291:PF00001:7tm_1:ENSP00000369157:900:1,PF00001:7tm_1:42-291:PF00001:7tm_1:ENSP00000369559:900:1,PF00001:7tm_1:42-291:PF00001:7tm_1:ENSP00000369568:900:1,PF00001:7tm_1:42-291:PF00001:7tm_1:ENSP00000369573:900:1,PF00001:7tm_1:42-291:PF00001:7tm_1:ENSP00000369728:900:1,PF00001:7tm_1:42-291:PF00001:7tm_1:ENSP00000369729:900:1,PF00001:7tm_1:42-291:PF00001:7tm_1:ENSP00000369731:900:1,PF00001:7tm_1:42-291:PF00001:7tm_1:ENSP00000369738:900:1,PF00001:7tm_1:42-291:PF00001:7tm_1:ENSP00000371377:900:1,PF00001:7tm_1:42-291:PF00001:7tm_1:ENSP00000373193:900:1,PF00001:7tm_1:42-291:PF00001:7tm_1:ENSP00000373194:900:1,PF00001:7tm_1:42-291:PF00001:7tm_1:ENSP00000373195:900:1,PF00001:7tm_1:42-291:PF00001:7tm_1:ENSP00000373196:900:1,PF00001:7tm_1:42-291:PF00001:7tm_1:ENSP00000376633:900:1,PF00001:7tm_1:42-291:PF00001:7tm_1:ENSP00000377799:900:1,PF00001:7tm_1:42-291:PF00001:7tm_1:ENSP00000378516:900:1,PF00001:7tm_1:42-291:PF00001:7tm_1:ENSP00000380153:900:1,PF00001:7tm_1:42-291:PF00001:7tm_1:ENSP00000380155:900:1,PF00001:7tm_1:42-291:PF00001:7tm_1:ENSP00000384563:900:1,PF00001:7tm_1:42-291:PF00001:7tm_1:ENSP00000386137:900:1,PF00001:7tm_1:42-291:PF00001:7tm_1:ENSP00000386138:900:1,PF00001:7tm_1:42-291:PF00001:7tm_1:ENSP00000386151:900:1,PF00001:7tm_1:42-291:PF00001:7tm_1:ENSP00000386160:900:1,PF00001:7tm_1:42-291:PF00001:7tm_1:ENSP00000386167:900:1,PF00001:7tm_1:42-291:PF00001:7tm_1:ENSP00000386174:900:1,PF00001:7tm_1:42-291:PF00001:7tm_1:ENSP00000386180:900:1,PF00001:7tm_1:42-291:PF00001:7tm_1:ENSP00000386195:900:1,PF00001:7tm_1:42-291:PF00001:7tm_1:ENSP00000386208:900:1,PF00001:7tm_1:42-291:PF00001:7tm_1:ENSP00000386209:900:1,PF00001:7tm_1:42-291:PF00001:7tm_1:ENSP00000386222:900:1,PF00001:7tm_1:42-291:PF00001:7tm_1:ENSP00000387523:900:1,PF00001:7tm_1:42-291:PF00001:7tm_1:ENSP00000389072:900:1,PF00001:7tm_1:42-291:PF00001:7tm_1:ENSP00000389625:900:1,PF00001:7tm_1:42-291:PF00001:7tm_1:ENSP00000393889:900:1,PF00001:7tm_1:42-291:PF00001:7tm_1:ENSP00000399078:900:1,PF00001:7tm_1:42-291:PF00001:7tm_1:ENSP00000401706:900:1,PF00001:7tm_1:42-291:PF00001:7tm_1:ENSP00000401966:900:1,PF00001:7tm_1:42-291:PF00001:7tm_1:ENSP00000404102:900:1,PF00001:7tm_1:42-291:PF00001:7tm_1:ENSP00000409094:900:1,PF00001:7tm_1:42-291:PF00001:7tm_1:ENSP00000412752:900:1,PF00001:7tm_1:42-291:PF00001:7tm_1:ENSP00000420502:900:1,PF00001:7tm_1:42-291:PF00001:7tm_1:ENSP00000431914:900:1,PF00001:7tm_1:42-291:PF00001:7tm_1:ENSP00000432011:900:1,PF00001:7tm_1:42-291:PF00001:7tm_1:ENSP00000432417:900:1,PF00001:7tm_1:42-291:PF00001:7tm_1:ENSP00000435416:900:1,PF00001:7tm_1:42-291:PF00001:7tm_1:ENSP00000436004:900:1,PF00001:7tm_1:42-291:PF00001:7tm_1:ENSP00000436424:900:1,PF00001:7tm_1:42-291:PF00001:7tm_1:ENSP00000437629:900:1,PF00001:7tm_1:42-291:PF00001:7tm_1:ENSP00000438815:900:1,PF00001:7tm_1:42-291:PF00001:7tm_1:ENSP00000441354:900:1,PF00001:7tm_1:42-291:PF00001:7tm_1:ENSP00000444054:900:1,PF00001:7tm_1:42-291:PF00001:7tm_1:ENSP00000444134:900:1,PF00001:7tm_1:42-291:PF00001:7tm_1:ENSP00000445383:900:1,PF00001:7tm_1:42-291:PF00001:7tm_1:ENSP00000448811:900:1	-
ENSG00000196247	ENSP00000343443	ENST00000344930	ENSP00000343443	0	0	0	-	-	-
ENSG00000196247	ENSP00000353234	ENST00000360117	ENSP00000343443	0	0	0	-	-	-
ENSG00000196247	ENSP00000378789	ENST00000395391	ENSP00000343443	0	0	0	-	-	-
ENSG00000196247	ENSP00000400037	ENST00000423627	ENSP00000343443	0	0	0	-	-	-
ENSG00000196248	ENSP00000431914	ENST00000531945	ENSP00000431914	340	338	0	0.000	PF00001:7tm_1:54-302:PF00001:7tm_1:ENSP00000209540:900:1,PF00001:7tm_1:54-302:PF00001:7tm_1:ENSP00000244623:900:1,PF00001:7tm_1:54-302:PF00001:7tm_1:ENSP00000248058:900:1,PF00001:7tm_1:54-302:PF00001:7tm_1:ENSP00000248072:900:1,PF00001:7tm_1:54-302:PF00001:7tm_1:ENSP00000248073:900:1,PF00001:7tm_1:54-302:PF00001:7tm_1:ENSP00000248384:900:1,PF00001:7tm_1:54-302:PF00001:7tm_1:ENSP00000252835:900:1,PF00001:7tm_1:54-302:PF00001:7tm_1:ENSP00000259357:900:1,PF00001:7tm_1:54-302:PF00001:7tm_1:ENSP00000259362:900:1,PF00001:7tm_1:54-302:PF00001:7tm_1:ENSP00000259466:900:1,PF00001:7tm_1:54-302:PF00001:7tm_1:ENSP00000277216:900:1,PF00001:7tm_1:54-302:PF00001:7tm_1:ENSP00000277309:900:1,PF00001:7tm_1:54-302:PF00001:7tm_1:ENSP00000278409:900:1,PF00001:7tm_1:54-302:PF00001:7tm_1:ENSP00000279791:900:1,PF00001:7tm_1:54-302:PF00001:7tm_1:ENSP00000283225:900:1,PF00001:7tm_1:54-302:PF00001:7tm_1:ENSP00000284287:900:1,PF00001:7tm_1:54-302:PF00001:7tm_1:ENSP00000285600:900:1,PF00001:7tm_1:54-302:PF00001:7tm_1:ENSP00000289451:900:1,PF00001:7tm_1:54-302:PF00001:7tm_1:ENSP00000291231:900:1,PF00001:7tm_1:54-302:PF00001:7tm_1:ENSP00000297913:900:1,PF00001:7tm_1:54-302:PF00001:7tm_1:ENSP00000298642:900:1,PF00001:7tm_1:54-302:PF00001:7tm_1:ENSP00000299454:900:1,PF00001:7tm_1:54-302:PF00001:7tm_1:ENSP00000299459:900:1,PF00001:7tm_1:54-302:PF00001:7tm_1:ENSP00000300127:900:1,PF00001:7tm_1:54-302:PF00001:7tm_1:ENSP00000300773:900:1,PF00001:7tm_1:54-302:PF00001:7tm_1:ENSP00000300778:900:1,PF00001:7tm_1:54-302:PF00001:7tm_1:ENSP00000301529:900:1,PF00001:7tm_1:54-302:PF00001:7tm_1:ENSP00000301532:900:1,PF00001:7tm_1:54-302:PF00001:7tm_1:ENSP00000302057:900:1,PF00001:7tm_1:54-302:PF00001:7tm_1:ENSP00000302199:900:1,PF00001:7tm_1:54-302:PF00001:7tm_1:ENSP00000302422:900:1,PF00001:7tm_1:54-302:PF00001:7tm_1:ENSP00000302437:900:1,PF00001:7tm_1:54-302:PF00001:7tm_1:ENSP00000302606:900:1,PF00001:7tm_1:54-302:PF00001:7tm_1:ENSP00000302639:900:1,PF00001:7tm_1:54-302:PF00001:7tm_1:ENSP00000302863:900:1,PF00001:7tm_1:54-302:PF00001:7tm_1:ENSP00000302867:900:1,PF00001:7tm_1:54-302:PF00001:7tm_1:ENSP00000303076:900:1,PF00001:7tm_1:54-302:PF00001:7tm_1:ENSP00000303096:900:1,PF00001:7tm_1:54-302:PF00001:7tm_1:ENSP00000303111:900:1,PF00001:7tm_1:54-302:PF00001:7tm_1:ENSP00000303151:900:1,PF00001:7tm_1:54-302:PF00001:7tm_1:ENSP00000303469:900:1,PF00001:7tm_1:54-302:PF00001:7tm_1:ENSP00000303822:900:1,PF00001:7tm_1:54-302:PF00001:7tm_1:ENSP00000303834:900:1,PF00001:7tm_1:54-302:PF00001:7tm_1:ENSP00000303862:900:1,PF00001:7tm_1:54-302:PF00001:7tm_1:ENSP00000303864:900:1,PF00001:7tm_1:54-302:PF00001:7tm_1:ENSP00000304077:900:1,PF00001:7tm_1:54-302:PF00001:7tm_1:ENSP00000304188:900:1,PF00001:7tm_1:54-302:PF00001:7tm_1:ENSP00000304235:900:1,PF00001:7tm_1:54-302:PF00001:7tm_1:ENSP00000304419:900:1,PF00001:7tm_1:54-302:PF00001:7tm_1:ENSP00000304807:900:1,PF00001:7tm_1:54-302:PF00001:7tm_1:ENSP00000304846:900:1,PF00001:7tm_1:54-302:PF00001:7tm_1:ENSP00000305011:900:1,PF00001:7tm_1:54-302:PF00001:7tm_1:ENSP00000305055:900:1,PF00001:7tm_1:54-302:PF00001:7tm_1:ENSP00000305207:900:1,PF00001:7tm_1:54-302:PF00001:7tm_1:ENSP00000305424:900:1,PF00001:7tm_1:54-302:PF00001:7tm_1:ENSP00000305469:900:1,PF00001:7tm_1:54-302:PF00001:7tm_1:ENSP00000305640:900:1,PF00001:7tm_1:54-302:PF00001:7tm_1:ENSP00000305970:900:1,PF00001:7tm_1:54-302:PF00001:7tm_1:ENSP00000306095:900:1,PF00001:7tm_1:54-302:PF00001:7tm_1:ENSP00000306607:900:1,PF00001:7tm_1:54-302:PF00001:7tm_1:ENSP00000306651:900:1,PF00001:7tm_1:54-302:PF00001:7tm_1:ENSP00000306657:900:1,PF00001:7tm_1:54-302:PF00001:7tm_1:ENSP00000306688:900:1,PF00001:7tm_1:54-302:PF00001:7tm_1:ENSP00000306974:900:1,PF00001:7tm_1:54-302:PF00001:7tm_1:ENSP00000307130:900:1,PF00001:7tm_1:54-302:PF00001:7tm_1:ENSP00000307159:900:1,PF00001:7tm_1:54-302:PF00001:7tm_1:ENSP00000307447:900:1,PF00001:7tm_1:54-302:PF00001:7tm_1:ENSP00000307598:900:1,PF00001:7tm_1:54-302:PF00001:7tm_1:ENSP00000307726:900:1,PF00001:7tm_1:54-302:PF00001:7tm_1:ENSP00000307734:900:1,PF00001:7tm_1:54-302:PF00001:7tm_1:ENSP00000307751:900:1,PF00001:7tm_1:54-302:PF00001:7tm_1:ENSP00000308082:900:1,PF00001:7tm_1:54-302:PF00001:7tm_1:ENSP00000308270:900:1,PF00001:7tm_1:54-302:PF00001:7tm_1:ENSP00000308595:900:1,PF00001:7tm_1:54-302:PF00001:7tm_1:ENSP00000308689:900:1,PF00001:7tm_1:54-302:PF00001:7tm_1:ENSP00000308714:900:1,PF00001:7tm_1:54-302:PF00001:7tm_1:ENSP00000308764:900:1,PF00001:7tm_1:54-302:PF00001:7tm_1:ENSP00000309673:900:1,PF00001:7tm_1:54-302:PF00001:7tm_1:ENSP00000310337:900:1,PF00001:7tm_1:54-302:PF00001:7tm_1:ENSP00000310488:900:1,PF00001:7tm_1:54-302:PF00001:7tm_1:ENSP00000310632:900:1,PF00001:7tm_1:54-302:PF00001:7tm_1:ENSP00000310704:900:1,PF00001:7tm_1:54-302:PF00001:7tm_1:ENSP00000310773:900:1,PF00001:7tm_1:54-302:PF00001:7tm_1:ENSP00000310788:900:1,PF00001:7tm_1:54-302:PF00001:7tm_1:ENSP00000311038:900:1,PF00001:7tm_1:54-302:PF00001:7tm_1:ENSP00000311477:900:1,PF00001:7tm_1:54-302:PF00001:7tm_1:ENSP00000311605:900:1,PF00001:7tm_1:54-302:PF00001:7tm_1:ENSP00000311688:900:1,PF00001:7tm_1:54-302:PF00001:7tm_1:ENSP00000312208:900:1,PF00001:7tm_1:54-302:PF00001:7tm_1:ENSP00000312403:900:1,PF00001:7tm_1:54-302:PF00001:7tm_1:ENSP00000312470:900:1,PF00001:7tm_1:54-302:PF00001:7tm_1:ENSP00000313110:900:1,PF00001:7tm_1:54-302:PF00001:7tm_1:ENSP00000313384:900:1,PF00001:7tm_1:54-302:PF00001:7tm_1:ENSP00000313803:900:1,PF00001:7tm_1:54-302:PF00001:7tm_1:ENSP00000313936:900:1,PF00001:7tm_1:54-302:PF00001:7tm_1:ENSP00000314324:900:1,PF00001:7tm_1:54-302:PF00001:7tm_1:ENSP00000315047:900:1,PF00001:7tm_1:54-302:PF00001:7tm_1:ENSP00000316955:900:1,PF00001:7tm_1:54-302:PF00001:7tm_1:ENSP00000317357:900:1,PF00001:7tm_1:54-302:PF00001:7tm_1:ENSP00000317482:900:1,PF00001:7tm_1:54-302:PF00001:7tm_1:ENSP00000318834:900:1,PF00001:7tm_1:54-302:PF00001:7tm_1:ENSP00000318878:900:1,PF00001:7tm_1:54-302:PF00001:7tm_1:ENSP00000318956:900:1,PF00001:7tm_1:54-302:PF00001:7tm_1:ENSP00000318997:900:1,PF00001:7tm_1:54-302:PF00001:7tm_1:ENSP00000319071:900:1,PF00001:7tm_1:54-302:PF00001:7tm_1:ENSP00000319197:900:1,PF00001:7tm_1:54-302:PF00001:7tm_1:ENSP00000319217:900:1,PF00001:7tm_1:54-302:PF00001:7tm_1:ENSP00000319322:900:1,PF00001:7tm_1:54-302:PF00001:7tm_1:ENSP00000319511:900:1,PF00001:7tm_1:54-302:PF00001:7tm_1:ENSP00000319546:900:1,PF00001:7tm_1:54-302:PF00001:7tm_1:ENSP00000319601:900:1,PF00001:7tm_1:54-302:PF00001:7tm_1:ENSP00000319654:900:1,PF00001:7tm_1:54-302:PF00001:7tm_1:ENSP00000320077:900:1,PF00001:7tm_1:54-302:PF00001:7tm_1:ENSP00000320302:900:1,PF00001:7tm_1:54-302:PF00001:7tm_1:ENSP00000320560:900:1,PF00001:7tm_1:54-302:PF00001:7tm_1:ENSP00000321196:900:1,PF00001:7tm_1:54-302:PF00001:7tm_1:ENSP00000321246:900:1,PF00001:7tm_1:54-302:PF00001:7tm_1:ENSP00000321338:900:1,PF00001:7tm_1:54-302:PF00001:7tm_1:ENSP00000321419:900:1,PF00001:7tm_1:54-302:PF00001:7tm_1:ENSP00000321426:900:1,PF00001:7tm_1:54-302:PF00001:7tm_1:ENSP00000321447:900:1,PF00001:7tm_1:54-302:PF00001:7tm_1:ENSP00000321506:900:1,PF00001:7tm_1:54-302:PF00001:7tm_1:ENSP00000321729:900:1,PF00001:7tm_1:54-302:PF00001:7tm_1:ENSP00000322088:900:1,PF00001:7tm_1:54-302:PF00001:7tm_1:ENSP00000322156:900:1,PF00001:7tm_1:54-302:PF00001:7tm_1:ENSP00000322435:900:1,PF00001:7tm_1:54-302:PF00001:7tm_1:ENSP00000322546:900:1,PF00001:7tm_1:54-302:PF00001:7tm_1:ENSP00000322593:900:1,PF00001:7tm_1:54-302:PF00001:7tm_1:ENSP00000322724:900:1,PF00001:7tm_1:54-302:PF00001:7tm_1:ENSP00000322754:900:1,PF00001:7tm_1:54-302:PF00001:7tm_1:ENSP00000322784:900:1,PF00001:7tm_1:54-302:PF00001:7tm_1:ENSP00000322801:900:1,PF00001:7tm_1:54-302:PF00001:7tm_1:ENSP00000322823:900:1,PF00001:7tm_1:54-302:PF00001:7tm_1:ENSP00000322866:900:1,PF00001:7tm_1:54-302:PF00001:7tm_1:ENSP00000322939:900:1,PF00001:7tm_1:54-302:PF00001:7tm_1:ENSP00000323224:900:1,PF00001:7tm_1:54-302:PF00001:7tm_1:ENSP00000323354:900:1,PF00001:7tm_1:54-302:PF00001:7tm_1:ENSP00000323423:900:1,PF00001:7tm_1:54-302:PF00001:7tm_1:ENSP00000323606:900:1,PF00001:7tm_1:54-302:PF00001:7tm_1:ENSP00000323853:900:1,PF00001:7tm_1:54-302:PF00001:7tm_1:ENSP00000323928:900:1,PF00001:7tm_1:54-302:PF00001:7tm_1:ENSP00000323952:900:1,PF00001:7tm_1:54-302:PF00001:7tm_1:ENSP00000323982:900:1,PF00001:7tm_1:54-302:PF00001:7tm_1:ENSP00000324111:900:1,PF00001:7tm_1:54-302:PF00001:7tm_1:ENSP00000324251:900:1,PF00001:7tm_1:54-302:PF00001:7tm_1:ENSP00000324369:900:1,PF00001:7tm_1:54-302:PF00001:7tm_1:ENSP00000324534:900:1,PF00001:7tm_1:54-302:PF00001:7tm_1:ENSP00000324557:900:1,PF00001:7tm_1:54-302:PF00001:7tm_1:ENSP00000324583:900:1,PF00001:7tm_1:54-302:PF00001:7tm_1:ENSP00000324687:900:1,PF00001:7tm_1:54-302:PF00001:7tm_1:ENSP00000324769:900:1,PF00001:7tm_1:54-302:PF00001:7tm_1:ENSP00000324831:900:1,PF00001:7tm_1:54-302:PF00001:7tm_1:ENSP00000324913:900:1,PF00001:7tm_1:54-302:PF00001:7tm_1:ENSP00000324958:900:1,PF00001:7tm_1:54-302:PF00001:7tm_1:ENSP00000325065:900:1,PF00001:7tm_1:54-302:PF00001:7tm_1:ENSP00000325076:900:1,PF00001:7tm_1:54-302:PF00001:7tm_1:ENSP00000325078:900:1,PF00001:7tm_1:54-302:PF00001:7tm_1:ENSP00000325128:900:1,PF00001:7tm_1:54-302:PF00001:7tm_1:ENSP00000325203:900:1,PF00001:7tm_1:54-302:PF00001:7tm_1:ENSP00000325381:900:1,PF00001:7tm_1:54-302:PF00001:7tm_1:ENSP00000325682:900:1,PF00001:7tm_1:54-302:PF00001:7tm_1:ENSP00000326225:900:1,PF00001:7tm_1:54-302:PF00001:7tm_1:ENSP00000326232:900:1,PF00001:7tm_1:54-302:PF00001:7tm_1:ENSP00000326259:900:1,PF00001:7tm_1:54-302:PF00001:7tm_1:ENSP00000326301:900:1,PF00001:7tm_1:54-302:PF00001:7tm_1:ENSP00000326349:900:1,PF00001:7tm_1:54-302:PF00001:7tm_1:ENSP00000326718:900:1,PF00001:7tm_1:54-302:PF00001:7tm_1:ENSP00000327525:900:1,PF00001:7tm_1:54-302:PF00001:7tm_1:ENSP00000327540:900:1,PF00001:7tm_1:54-302:PF00001:7tm_1:ENSP00000327585:900:1,PF00001:7tm_1:54-302:PF00001:7tm_1:ENSP00000328144:900:1,PF00001:7tm_1:54-302:PF00001:7tm_1:ENSP00000328215:900:1,PF00001:7tm_1:54-302:PF00001:7tm_1:ENSP00000328402:900:1,PF00001:7tm_1:54-302:PF00001:7tm_1:ENSP00000328563:900:1,PF00001:7tm_1:54-302:PF00001:7tm_1:ENSP00000328878:900:1,PF00001:7tm_1:54-302:PF00001:7tm_1:ENSP00000328934:900:1,PF00001:7tm_1:54-302:PF00001:7tm_1:ENSP00000329056:900:1,PF00001:7tm_1:54-302:PF00001:7tm_1:ENSP00000329153:900:1,PF00001:7tm_1:54-302:PF00001:7tm_1:ENSP00000329210:900:1,PF00001:7tm_1:54-302:PF00001:7tm_1:ENSP00000329467:900:1,PF00001:7tm_1:54-302:PF00001:7tm_1:ENSP00000329689:900:1,PF00001:7tm_1:54-302:PF00001:7tm_1:ENSP00000330049:900:1,PF00001:7tm_1:54-302:PF00001:7tm_1:ENSP00000330280:900:1,PF00001:7tm_1:54-302:PF00001:7tm_1:ENSP00000330338:900:1,PF00001:7tm_1:54-302:PF00001:7tm_1:ENSP00000330384:900:1,PF00001:7tm_1:54-302:PF00001:7tm_1:ENSP00000330904:900:1,PF00001:7tm_1:54-302:PF00001:7tm_1:ENSP00000331545:900:1,PF00001:7tm_1:54-302:PF00001:7tm_1:ENSP00000331572:900:1,PF00001:7tm_1:54-302:PF00001:7tm_1:ENSP00000331774:900:1,PF00001:7tm_1:54-302:PF00001:7tm_1:ENSP00000331789:900:1,PF00001:7tm_1:54-302:PF00001:7tm_1:ENSP00000331823:900:1,PF00001:7tm_1:54-302:PF00001:7tm_1:ENSP00000332068:900:1,PF00001:7tm_1:54-302:PF00001:7tm_1:ENSP00000332110:900:1,PF00001:7tm_1:54-302:PF00001:7tm_1:ENSP00000332185:900:1,PF00001:7tm_1:54-302:PF00001:7tm_1:ENSP00000332500:900:1,PF00001:7tm_1:54-302:PF00001:7tm_1:ENSP00000333184:900:1,PF00001:7tm_1:54-302:PF00001:7tm_1:ENSP00000333196:900:1,PF00001:7tm_1:54-302:PF00001:7tm_1:ENSP00000333684:900:1,PF00001:7tm_1:54-302:PF00001:7tm_1:ENSP00000333724:900:1,PF00001:7tm_1:54-302:PF00503:G-alpha:ENSP00000334051:900:1,PF00001:7tm_1:54-302:PF00001:7tm_1:ENSP00000334068:900:1,PF00001:7tm_1:54-302:PF00001:7tm_1:ENSP00000334115:900:1,PF00001:7tm_1:54-302:PF00001:7tm_1:ENSP00000334393:900:1,PF00001:7tm_1:54-302:PF00001:7tm_1:ENSP00000334418:900:1,PF00001:7tm_1:54-302:PF00001:7tm_1:ENSP00000334441:900:1,PF00001:7tm_1:54-302:PF00001:7tm_1:ENSP00000334452:900:1,PF00001:7tm_1:54-302:PF00001:7tm_1:ENSP00000334456:900:1,PF00001:7tm_1:54-302:PF00001:7tm_1:ENSP00000334721:900:1,PF00001:7tm_1:54-302:PF00001:7tm_1:ENSP00000334934:900:1,PF00001:7tm_1:54-302:PF00001:7tm_1:ENSP00000335025:900:1,PF00001:7tm_1:54-302:PF00001:7tm_1:ENSP00000335529:900:1,PF00001:7tm_1:54-302:PF00001:7tm_1:ENSP00000335535:900:1,PF00001:7tm_1:54-302:PF00001:7tm_1:ENSP00000335575:900:1,PF00001:7tm_1:54-302:PF00001:7tm_1:ENSP00000335596:900:1,PF00001:7tm_1:54-302:PF00001:7tm_1:ENSP00000339726:900:1,PF00001:7tm_1:54-302:PF00001:7tm_1:ENSP00000340748:900:1,PF00001:7tm_1:54-302:PF00001:7tm_1:ENSP00000341291:900:1,PF00001:7tm_1:54-302:PF00001:7tm_1:ENSP00000341581:900:1,PF00001:7tm_1:54-302:PF00001:7tm_1:ENSP00000341987:900:1,PF00001:7tm_1:54-302:PF00001:7tm_1:ENSP00000342008:900:1,PF00001:7tm_1:54-302:PF00001:7tm_1:ENSP00000342448:900:1,PF00001:7tm_1:54-302:PF00001:7tm_1:ENSP00000342697:900:1,PF00001:7tm_1:54-302:PF00001:7tm_1:ENSP00000342836:900:1,PF00001:7tm_1:54-302:PF00001:7tm_1:ENSP00000343062:900:1,PF00001:7tm_1:54-302:PF00001:7tm_1:ENSP00000343521:900:1,PF00001:7tm_1:54-302:PF00001:7tm_1:ENSP00000344040:900:1,PF00001:7tm_1:54-302:PF00001:7tm_1:ENSP00000344101:900:1,PF00001:7tm_1:54-302:PF00001:7tm_1:ENSP00000345163:900:1,PF00001:7tm_1:54-302:PF00001:7tm_1:ENSP00000345563:900:1,PF00001:7tm_1:54-302:PF00001:7tm_1:ENSP00000346575:900:1,PF00001:7tm_1:54-302:PF00001:7tm_1:ENSP00000346611:900:1,PF00001:7tm_1:54-302:PF00001:7tm_1:ENSP00000347003:900:1,PF00001:7tm_1:54-302:PF00001:7tm_1:ENSP00000347418:900:1,PF00001:7tm_1:54-302:PF00001:7tm_1:ENSP00000347428:900:1,PF00001:7tm_1:54-302:PF00001:7tm_1:ENSP00000347965:900:1,PF00001:7tm_1:54-302:PF00001:7tm_1:ENSP00000348033:900:1,PF00001:7tm_1:54-302:PF00001:7tm_1:ENSP00000348368:900:1,PF00001:7tm_1:54-302:PF00001:7tm_1:ENSP00000348449:900:1,PF00001:7tm_1:54-302:PF00001:7tm_1:ENSP00000349719:900:1,PF00001:7tm_1:54-302:PF00001:7tm_1:ENSP00000349930:900:1,PF00001:7tm_1:54-302:PF00001:7tm_1:ENSP00000349945:900:1,PF00001:7tm_1:54-302:PF00001:7tm_1:ENSP00000350022:900:1,PF00001:7tm_1:54-302:PF00001:7tm_1:ENSP00000350222:900:1,PF00001:7tm_1:54-302:PF00001:7tm_1:ENSP00000350248:900:1,PF00001:7tm_1:54-302:PF00001:7tm_1:ENSP00000350474:900:1,PF00001:7tm_1:54-302:PF00001:7tm_1:ENSP00000350836:900:1,PF00001:7tm_1:54-302:PF00001:7tm_1:ENSP00000351211:900:1,PF00001:7tm_1:54-302:PF00001:7tm_1:ENSP00000351466:900:1,PF00001:7tm_1:54-302:PF00001:7tm_1:ENSP00000352305:900:1,PF00001:7tm_1:54-302:PF00001:7tm_1:ENSP00000352604:900:1,PF00001:7tm_1:54-302:PF00001:7tm_1:ENSP00000352626:900:1,PF00001:7tm_1:54-302:PF00001:7tm_1:ENSP00000352710:900:1,PF00001:7tm_1:54-302:PF00001:7tm_1:ENSP00000352717:900:1,PF00001:7tm_1:54-302:PF00001:7tm_1:ENSP00000353044:900:1,PF00001:7tm_1:54-302:PF00001:7tm_1:ENSP00000353343:900:1,PF00001:7tm_1:54-302:PF00001:7tm_1:ENSP00000353516:900:1,PF00001:7tm_1:54-302:PF00001:7tm_1:ENSP00000353537:900:1,PF00001:7tm_1:54-302:PF00001:7tm_1:ENSP00000353988:900:1,PF00001:7tm_1:54-302:PF00001:7tm_1:ENSP00000354800:900:1,PF00001:7tm_1:54-302:PF00001:7tm_1:ENSP00000355429:900:1,PF00001:7tm_1:54-302:PF00001:7tm_1:ENSP00000355430:900:1,PF00001:7tm_1:54-302:PF00001:7tm_1:ENSP00000355431:900:1,PF00001:7tm_1:54-302:PF00001:7tm_1:ENSP00000355432:900:1,PF00001:7tm_1:54-302:PF00001:7tm_1:ENSP00000355435:900:1,PF00001:7tm_1:54-302:PF00001:7tm_1:ENSP00000355436:900:1,PF00001:7tm_1:54-302:PF00001:7tm_1:ENSP00000355441:900:1,PF00001:7tm_1:54-302:PF00001:7tm_1:ENSP00000355443:900:1,PF00001:7tm_1:54-302:PF00001:7tm_1:ENSP00000357126:900:1,PF00001:7tm_1:54-302:PF00001:7tm_1:ENSP00000357127:900:1,PF00001:7tm_1:54-302:PF00001:7tm_1:ENSP00000357134:900:1,PF00001:7tm_1:54-302:PF00001:7tm_1:ENSP00000362784:900:1,PF00001:7tm_1:54-302:PF00001:7tm_1:ENSP00000362792:900:1,PF00001:7tm_1:54-302:PF00001:7tm_1:ENSP00000363911:900:1,PF00001:7tm_1:54-302:PF00001:7tm_1:ENSP00000363913:900:1,PF00001:7tm_1:54-302:PF00001:7tm_1:ENSP00000364152:900:1,PF00001:7tm_1:54-302:PF00001:7tm_1:ENSP00000364164:900:1,PF00001:7tm_1:54-302:PF00001:7tm_1:ENSP00000365451:900:1,PF00001:7tm_1:54-302:PF00001:7tm_1:ENSP00000367219:900:1,PF00001:7tm_1:54-302:PF00001:7tm_1:ENSP00000367649:900:1,PF00001:7tm_1:54-302:PF00001:7tm_1:ENSP00000367650:900:1,PF00001:7tm_1:54-302:PF00001:7tm_1:ENSP00000367664:900:1,PF00001:7tm_1:54-302:PF00001:7tm_1:ENSP00000368986:900:1,PF00001:7tm_1:54-302:PF00001:7tm_1:ENSP00000368987:900:1,PF00001:7tm_1:54-302:PF00001:7tm_1:ENSP00000368989:900:1,PF00001:7tm_1:54-302:PF00001:7tm_1:ENSP00000368990:900:1,PF00001:7tm_1:54-302:PF00001:7tm_1:ENSP00000369157:900:1,PF00001:7tm_1:54-302:PF00001:7tm_1:ENSP00000369559:900:1,PF00001:7tm_1:54-302:PF00001:7tm_1:ENSP00000369568:900:1,PF00001:7tm_1:54-302:PF00001:7tm_1:ENSP00000369573:900:1,PF00001:7tm_1:54-302:PF00001:7tm_1:ENSP00000369728:900:1,PF00001:7tm_1:54-302:PF00001:7tm_1:ENSP00000369729:900:1,PF00001:7tm_1:54-302:PF00001:7tm_1:ENSP00000369731:900:1,PF00001:7tm_1:54-302:PF00001:7tm_1:ENSP00000369738:900:1,PF00001:7tm_1:54-302:PF00001:7tm_1:ENSP00000371377:900:1,PF00001:7tm_1:54-302:PF00001:7tm_1:ENSP00000373193:900:1,PF00001:7tm_1:54-302:PF00001:7tm_1:ENSP00000373194:900:1,PF00001:7tm_1:54-302:PF00001:7tm_1:ENSP00000373195:900:1,PF00001:7tm_1:54-302:PF00001:7tm_1:ENSP00000373196:900:1,PF00001:7tm_1:54-302:PF00001:7tm_1:ENSP00000376633:900:1,PF00001:7tm_1:54-302:PF00001:7tm_1:ENSP00000377799:900:1,PF00001:7tm_1:54-302:PF00001:7tm_1:ENSP00000378516:900:1,PF00001:7tm_1:54-302:PF00001:7tm_1:ENSP00000380153:900:1,PF00001:7tm_1:54-302:PF00001:7tm_1:ENSP00000380155:900:1,PF00001:7tm_1:54-302:PF00001:7tm_1:ENSP00000384563:900:1,PF00001:7tm_1:54-302:PF00001:7tm_1:ENSP00000386137:900:1,PF00001:7tm_1:54-302:PF00001:7tm_1:ENSP00000386138:900:1,PF00001:7tm_1:54-302:PF00001:7tm_1:ENSP00000386151:900:1,PF00001:7tm_1:54-302:PF00001:7tm_1:ENSP00000386160:900:1,PF00001:7tm_1:54-302:PF00001:7tm_1:ENSP00000386167:900:1,PF00001:7tm_1:54-302:PF00001:7tm_1:ENSP00000386174:900:1,PF00001:7tm_1:54-302:PF00001:7tm_1:ENSP00000386180:900:1,PF00001:7tm_1:54-302:PF00001:7tm_1:ENSP00000386195:900:1,PF00001:7tm_1:54-302:PF00001:7tm_1:ENSP00000386208:900:1,PF00001:7tm_1:54-302:PF00001:7tm_1:ENSP00000386209:900:1,PF00001:7tm_1:54-302:PF00001:7tm_1:ENSP00000386222:900:1,PF00001:7tm_1:54-302:PF00001:7tm_1:ENSP00000387523:900:1,PF00001:7tm_1:54-302:PF00001:7tm_1:ENSP00000389072:900:1,PF00001:7tm_1:54-302:PF00001:7tm_1:ENSP00000389625:900:1,PF00001:7tm_1:54-302:PF00001:7tm_1:ENSP00000393889:900:1,PF00001:7tm_1:54-302:PF00001:7tm_1:ENSP00000399078:900:1,PF00001:7tm_1:54-302:PF00001:7tm_1:ENSP00000401706:900:1,PF00001:7tm_1:54-302:PF00001:7tm_1:ENSP00000401966:900:1,PF00001:7tm_1:54-302:PF00001:7tm_1:ENSP00000404102:900:1,PF00001:7tm_1:54-302:PF00001:7tm_1:ENSP00000409094:900:1,PF00001:7tm_1:54-302:PF00001:7tm_1:ENSP00000412752:900:1,PF00001:7tm_1:54-302:PF00001:7tm_1:ENSP00000420502:900:1,PF00001:7tm_1:54-302:PF00001:7tm_1:ENSP00000432011:900:1,PF00001:7tm_1:54-302:PF00001:7tm_1:ENSP00000432417:900:1,PF00001:7tm_1:54-302:PF00001:7tm_1:ENSP00000435416:900:1,PF00001:7tm_1:54-302:PF00001:7tm_1:ENSP00000436004:900:1,PF00001:7tm_1:54-302:PF00001:7tm_1:ENSP00000436424:900:1,PF00001:7tm_1:54-302:PF00001:7tm_1:ENSP00000437629:900:1,PF00001:7tm_1:54-302:PF00001:7tm_1:ENSP00000438815:900:1,PF00001:7tm_1:54-302:PF00001:7tm_1:ENSP00000441354:900:1,PF00001:7tm_1:54-302:PF00001:7tm_1:ENSP00000444054:900:1,PF00001:7tm_1:54-302:PF00001:7tm_1:ENSP00000444134:900:1,PF00001:7tm_1:54-302:PF00001:7tm_1:ENSP00000445383:900:1,PF00001:7tm_1:54-302:PF00001:7tm_1:ENSP00000448811:900:1	-
ENSG00000196260	ENSP00000351989	ENST00000359086	ENSP00000351989	0	0	0	-	-	-
ENSG00000196262	ENSP00000394670	ENST00000415933	ENSP00000419425	14	0	2	1.000	-	PF00160:Pro_isomerase:8-162:PF00149:Metallophos:ENSP00000378306:913:1,PF00160:Pro_isomerase:8-162:PF00149:Metallophos:ENSP00000378323:996:1
ENSG00000196262	ENSP00000405975	ENST00000451562	ENSP00000419425	14	0	2	1.000	-	PF00160:Pro_isomerase:8-162:PF00149:Metallophos:ENSP00000378306:913:1,PF00160:Pro_isomerase:8-162:PF00149:Metallophos:ENSP00000378323:996:1
ENSG00000196262	ENSP00000419425	ENST00000468812	ENSP00000419425	14	2	0	0.000	PF00160:Pro_isomerase:7-163:PF00149:Metallophos:ENSP00000378306:913:1,PF00160:Pro_isomerase:7-163:PF00149:Metallophos:ENSP00000378323:996:1	-
ENSG00000196262	ENSP00000427976	ENST00000489459	ENSP00000419425	14	0	2	1.000	-	PF00160:Pro_isomerase:8-162:PF00149:Metallophos:ENSP00000378306:913:1,PF00160:Pro_isomerase:8-162:PF00149:Metallophos:ENSP00000378323:996:1
ENSG00000196262	ENSP00000429251	ENST00000479021	ENSP00000419425	14	0	2	1.000	-	PF00160:Pro_isomerase:8-162:PF00149:Metallophos:ENSP00000378306:913:1,PF00160:Pro_isomerase:8-162:PF00149:Metallophos:ENSP00000378323:996:1
ENSG00000196262	ENSP00000430817	ENST00000355968	ENSP00000419425	14	0	2	1.000	-	PF00160:Pro_isomerase:8-162:PF00149:Metallophos:ENSP00000378306:913:1,PF00160:Pro_isomerase:8-162:PF00149:Metallophos:ENSP00000378323:996:1
ENSG00000196263	ENSP00000309161	ENST00000308031	ENSP00000309161	0	0	0	-	-	-
ENSG00000196263	ENSP00000466224	ENST00000591537	ENSP00000309161	0	0	0	-	-	-
ENSG00000196263	ENSP00000467570	ENST00000591759	ENSP00000309161	0	0	0	-	-	-
ENSG00000196266	ENSP00000331789	ENST00000332217	ENSP00000331789	340	338	0	0.000	PF00001:7tm_1:42-290:PF00001:7tm_1:ENSP00000209540:900:1,PF00001:7tm_1:42-290:PF00001:7tm_1:ENSP00000244623:900:1,PF00001:7tm_1:42-290:PF00001:7tm_1:ENSP00000248058:900:1,PF00001:7tm_1:42-290:PF00001:7tm_1:ENSP00000248072:900:1,PF00001:7tm_1:42-290:PF00001:7tm_1:ENSP00000248073:900:1,PF00001:7tm_1:42-290:PF00001:7tm_1:ENSP00000248384:900:1,PF00001:7tm_1:42-290:PF00001:7tm_1:ENSP00000252835:900:1,PF00001:7tm_1:42-290:PF00001:7tm_1:ENSP00000259357:900:1,PF00001:7tm_1:42-290:PF00001:7tm_1:ENSP00000259362:900:1,PF00001:7tm_1:42-290:PF00001:7tm_1:ENSP00000259466:900:1,PF00001:7tm_1:42-290:PF00001:7tm_1:ENSP00000277216:900:1,PF00001:7tm_1:42-290:PF00001:7tm_1:ENSP00000277309:900:1,PF00001:7tm_1:42-290:PF00001:7tm_1:ENSP00000278409:900:1,PF00001:7tm_1:42-290:PF00001:7tm_1:ENSP00000279791:900:1,PF00001:7tm_1:42-290:PF00001:7tm_1:ENSP00000283225:900:1,PF00001:7tm_1:42-290:PF00001:7tm_1:ENSP00000284287:900:1,PF00001:7tm_1:42-290:PF00001:7tm_1:ENSP00000285600:900:1,PF00001:7tm_1:42-290:PF00001:7tm_1:ENSP00000289451:900:1,PF00001:7tm_1:42-290:PF00001:7tm_1:ENSP00000291231:900:1,PF00001:7tm_1:42-290:PF00001:7tm_1:ENSP00000297913:900:1,PF00001:7tm_1:42-290:PF00001:7tm_1:ENSP00000298642:900:1,PF00001:7tm_1:42-290:PF00001:7tm_1:ENSP00000299454:900:1,PF00001:7tm_1:42-290:PF00001:7tm_1:ENSP00000299459:900:1,PF00001:7tm_1:42-290:PF00001:7tm_1:ENSP00000300127:900:1,PF00001:7tm_1:42-290:PF00001:7tm_1:ENSP00000300773:900:1,PF00001:7tm_1:42-290:PF00001:7tm_1:ENSP00000300778:900:1,PF00001:7tm_1:42-290:PF00001:7tm_1:ENSP00000301529:900:1,PF00001:7tm_1:42-290:PF00001:7tm_1:ENSP00000301532:900:1,PF00001:7tm_1:42-290:PF00001:7tm_1:ENSP00000302057:900:1,PF00001:7tm_1:42-290:PF00001:7tm_1:ENSP00000302199:900:1,PF00001:7tm_1:42-290:PF00001:7tm_1:ENSP00000302422:900:1,PF00001:7tm_1:42-290:PF00001:7tm_1:ENSP00000302437:900:1,PF00001:7tm_1:42-290:PF00001:7tm_1:ENSP00000302606:900:1,PF00001:7tm_1:42-290:PF00001:7tm_1:ENSP00000302639:900:1,PF00001:7tm_1:42-290:PF00001:7tm_1:ENSP00000302863:900:1,PF00001:7tm_1:42-290:PF00001:7tm_1:ENSP00000302867:900:1,PF00001:7tm_1:42-290:PF00001:7tm_1:ENSP00000303076:900:1,PF00001:7tm_1:42-290:PF00001:7tm_1:ENSP00000303096:900:1,PF00001:7tm_1:42-290:PF00001:7tm_1:ENSP00000303111:900:1,PF00001:7tm_1:42-290:PF00001:7tm_1:ENSP00000303151:900:1,PF00001:7tm_1:42-290:PF00001:7tm_1:ENSP00000303469:900:1,PF00001:7tm_1:42-290:PF00001:7tm_1:ENSP00000303822:900:1,PF00001:7tm_1:42-290:PF00001:7tm_1:ENSP00000303834:900:1,PF00001:7tm_1:42-290:PF00001:7tm_1:ENSP00000303862:900:1,PF00001:7tm_1:42-290:PF00001:7tm_1:ENSP00000303864:900:1,PF00001:7tm_1:42-290:PF00001:7tm_1:ENSP00000304077:900:1,PF00001:7tm_1:42-290:PF00001:7tm_1:ENSP00000304188:900:1,PF00001:7tm_1:42-290:PF00001:7tm_1:ENSP00000304235:900:1,PF00001:7tm_1:42-290:PF00001:7tm_1:ENSP00000304419:900:1,PF00001:7tm_1:42-290:PF00001:7tm_1:ENSP00000304807:900:1,PF00001:7tm_1:42-290:PF00001:7tm_1:ENSP00000304846:900:1,PF00001:7tm_1:42-290:PF00001:7tm_1:ENSP00000305011:900:1,PF00001:7tm_1:42-290:PF00001:7tm_1:ENSP00000305055:900:1,PF00001:7tm_1:42-290:PF00001:7tm_1:ENSP00000305207:900:1,PF00001:7tm_1:42-290:PF00001:7tm_1:ENSP00000305424:900:1,PF00001:7tm_1:42-290:PF00001:7tm_1:ENSP00000305469:900:1,PF00001:7tm_1:42-290:PF00001:7tm_1:ENSP00000305640:900:1,PF00001:7tm_1:42-290:PF00001:7tm_1:ENSP00000305970:900:1,PF00001:7tm_1:42-290:PF00001:7tm_1:ENSP00000306095:900:1,PF00001:7tm_1:42-290:PF00001:7tm_1:ENSP00000306607:900:1,PF00001:7tm_1:42-290:PF00001:7tm_1:ENSP00000306651:900:1,PF00001:7tm_1:42-290:PF00001:7tm_1:ENSP00000306657:900:1,PF00001:7tm_1:42-290:PF00001:7tm_1:ENSP00000306688:900:1,PF00001:7tm_1:42-290:PF00001:7tm_1:ENSP00000306974:900:1,PF00001:7tm_1:42-290:PF00001:7tm_1:ENSP00000307130:900:1,PF00001:7tm_1:42-290:PF00001:7tm_1:ENSP00000307159:900:1,PF00001:7tm_1:42-290:PF00001:7tm_1:ENSP00000307447:900:1,PF00001:7tm_1:42-290:PF00001:7tm_1:ENSP00000307598:900:1,PF00001:7tm_1:42-290:PF00001:7tm_1:ENSP00000307726:900:1,PF00001:7tm_1:42-290:PF00001:7tm_1:ENSP00000307734:900:1,PF00001:7tm_1:42-290:PF00001:7tm_1:ENSP00000307751:900:1,PF00001:7tm_1:42-290:PF00001:7tm_1:ENSP00000308082:900:1,PF00001:7tm_1:42-290:PF00001:7tm_1:ENSP00000308270:900:1,PF00001:7tm_1:42-290:PF00001:7tm_1:ENSP00000308595:900:1,PF00001:7tm_1:42-290:PF00001:7tm_1:ENSP00000308689:900:1,PF00001:7tm_1:42-290:PF00001:7tm_1:ENSP00000308714:900:1,PF00001:7tm_1:42-290:PF00001:7tm_1:ENSP00000308764:900:1,PF00001:7tm_1:42-290:PF00001:7tm_1:ENSP00000309673:900:1,PF00001:7tm_1:42-290:PF00001:7tm_1:ENSP00000310337:900:1,PF00001:7tm_1:42-290:PF00001:7tm_1:ENSP00000310488:900:1,PF00001:7tm_1:42-290:PF00001:7tm_1:ENSP00000310632:900:1,PF00001:7tm_1:42-290:PF00001:7tm_1:ENSP00000310704:900:1,PF00001:7tm_1:42-290:PF00001:7tm_1:ENSP00000310773:900:1,PF00001:7tm_1:42-290:PF00001:7tm_1:ENSP00000310788:900:1,PF00001:7tm_1:42-290:PF00001:7tm_1:ENSP00000311038:900:1,PF00001:7tm_1:42-290:PF00001:7tm_1:ENSP00000311477:900:1,PF00001:7tm_1:42-290:PF00001:7tm_1:ENSP00000311605:900:1,PF00001:7tm_1:42-290:PF00001:7tm_1:ENSP00000311688:900:1,PF00001:7tm_1:42-290:PF00001:7tm_1:ENSP00000312208:900:1,PF00001:7tm_1:42-290:PF00001:7tm_1:ENSP00000312403:900:1,PF00001:7tm_1:42-290:PF00001:7tm_1:ENSP00000312470:900:1,PF00001:7tm_1:42-290:PF00001:7tm_1:ENSP00000313110:900:1,PF00001:7tm_1:42-290:PF00001:7tm_1:ENSP00000313384:900:1,PF00001:7tm_1:42-290:PF00001:7tm_1:ENSP00000313803:900:1,PF00001:7tm_1:42-290:PF00001:7tm_1:ENSP00000313936:900:1,PF00001:7tm_1:42-290:PF00001:7tm_1:ENSP00000314324:900:1,PF00001:7tm_1:42-290:PF00001:7tm_1:ENSP00000315047:900:1,PF00001:7tm_1:42-290:PF00001:7tm_1:ENSP00000316955:900:1,PF00001:7tm_1:42-290:PF00001:7tm_1:ENSP00000317357:900:1,PF00001:7tm_1:42-290:PF00001:7tm_1:ENSP00000317482:900:1,PF00001:7tm_1:42-290:PF00001:7tm_1:ENSP00000318834:900:1,PF00001:7tm_1:42-290:PF00001:7tm_1:ENSP00000318878:900:1,PF00001:7tm_1:42-290:PF00001:7tm_1:ENSP00000318956:900:1,PF00001:7tm_1:42-290:PF00001:7tm_1:ENSP00000318997:900:1,PF00001:7tm_1:42-290:PF00001:7tm_1:ENSP00000319071:900:1,PF00001:7tm_1:42-290:PF00001:7tm_1:ENSP00000319197:900:1,PF00001:7tm_1:42-290:PF00001:7tm_1:ENSP00000319217:900:1,PF00001:7tm_1:42-290:PF00001:7tm_1:ENSP00000319322:900:1,PF00001:7tm_1:42-290:PF00001:7tm_1:ENSP00000319511:900:1,PF00001:7tm_1:42-290:PF00001:7tm_1:ENSP00000319546:900:1,PF00001:7tm_1:42-290:PF00001:7tm_1:ENSP00000319601:900:1,PF00001:7tm_1:42-290:PF00001:7tm_1:ENSP00000319654:900:1,PF00001:7tm_1:42-290:PF00001:7tm_1:ENSP00000320077:900:1,PF00001:7tm_1:42-290:PF00001:7tm_1:ENSP00000320302:900:1,PF00001:7tm_1:42-290:PF00001:7tm_1:ENSP00000320560:900:1,PF00001:7tm_1:42-290:PF00001:7tm_1:ENSP00000321196:900:1,PF00001:7tm_1:42-290:PF00001:7tm_1:ENSP00000321246:900:1,PF00001:7tm_1:42-290:PF00001:7tm_1:ENSP00000321338:900:1,PF00001:7tm_1:42-290:PF00001:7tm_1:ENSP00000321419:900:1,PF00001:7tm_1:42-290:PF00001:7tm_1:ENSP00000321426:900:1,PF00001:7tm_1:42-290:PF00001:7tm_1:ENSP00000321447:900:1,PF00001:7tm_1:42-290:PF00001:7tm_1:ENSP00000321506:900:1,PF00001:7tm_1:42-290:PF00001:7tm_1:ENSP00000321729:900:1,PF00001:7tm_1:42-290:PF00001:7tm_1:ENSP00000322088:900:1,PF00001:7tm_1:42-290:PF00001:7tm_1:ENSP00000322156:900:1,PF00001:7tm_1:42-290:PF00001:7tm_1:ENSP00000322435:900:1,PF00001:7tm_1:42-290:PF00001:7tm_1:ENSP00000322546:900:1,PF00001:7tm_1:42-290:PF00001:7tm_1:ENSP00000322593:900:1,PF00001:7tm_1:42-290:PF00001:7tm_1:ENSP00000322724:900:1,PF00001:7tm_1:42-290:PF00001:7tm_1:ENSP00000322754:900:1,PF00001:7tm_1:42-290:PF00001:7tm_1:ENSP00000322784:900:1,PF00001:7tm_1:42-290:PF00001:7tm_1:ENSP00000322801:900:1,PF00001:7tm_1:42-290:PF00001:7tm_1:ENSP00000322823:900:1,PF00001:7tm_1:42-290:PF00001:7tm_1:ENSP00000322866:900:1,PF00001:7tm_1:42-290:PF00001:7tm_1:ENSP00000322939:900:1,PF00001:7tm_1:42-290:PF00001:7tm_1:ENSP00000323224:900:1,PF00001:7tm_1:42-290:PF00001:7tm_1:ENSP00000323354:900:1,PF00001:7tm_1:42-290:PF00001:7tm_1:ENSP00000323423:900:1,PF00001:7tm_1:42-290:PF00001:7tm_1:ENSP00000323606:900:1,PF00001:7tm_1:42-290:PF00001:7tm_1:ENSP00000323853:900:1,PF00001:7tm_1:42-290:PF00001:7tm_1:ENSP00000323928:900:1,PF00001:7tm_1:42-290:PF00001:7tm_1:ENSP00000323952:900:1,PF00001:7tm_1:42-290:PF00001:7tm_1:ENSP00000323982:900:1,PF00001:7tm_1:42-290:PF00001:7tm_1:ENSP00000324111:900:1,PF00001:7tm_1:42-290:PF00001:7tm_1:ENSP00000324251:900:1,PF00001:7tm_1:42-290:PF00001:7tm_1:ENSP00000324369:900:1,PF00001:7tm_1:42-290:PF00001:7tm_1:ENSP00000324534:900:1,PF00001:7tm_1:42-290:PF00001:7tm_1:ENSP00000324557:900:1,PF00001:7tm_1:42-290:PF00001:7tm_1:ENSP00000324583:900:1,PF00001:7tm_1:42-290:PF00001:7tm_1:ENSP00000324687:900:1,PF00001:7tm_1:42-290:PF00001:7tm_1:ENSP00000324769:900:1,PF00001:7tm_1:42-290:PF00001:7tm_1:ENSP00000324831:900:1,PF00001:7tm_1:42-290:PF00001:7tm_1:ENSP00000324913:900:1,PF00001:7tm_1:42-290:PF00001:7tm_1:ENSP00000324958:900:1,PF00001:7tm_1:42-290:PF00001:7tm_1:ENSP00000325065:900:1,PF00001:7tm_1:42-290:PF00001:7tm_1:ENSP00000325076:900:1,PF00001:7tm_1:42-290:PF00001:7tm_1:ENSP00000325078:900:1,PF00001:7tm_1:42-290:PF00001:7tm_1:ENSP00000325128:900:1,PF00001:7tm_1:42-290:PF00001:7tm_1:ENSP00000325203:900:1,PF00001:7tm_1:42-290:PF00001:7tm_1:ENSP00000325381:900:1,PF00001:7tm_1:42-290:PF00001:7tm_1:ENSP00000325682:900:1,PF00001:7tm_1:42-290:PF00001:7tm_1:ENSP00000326225:900:1,PF00001:7tm_1:42-290:PF00001:7tm_1:ENSP00000326232:900:1,PF00001:7tm_1:42-290:PF00001:7tm_1:ENSP00000326259:900:1,PF00001:7tm_1:42-290:PF00001:7tm_1:ENSP00000326301:900:1,PF00001:7tm_1:42-290:PF00001:7tm_1:ENSP00000326349:900:1,PF00001:7tm_1:42-290:PF00001:7tm_1:ENSP00000326718:900:1,PF00001:7tm_1:42-290:PF00001:7tm_1:ENSP00000327525:900:1,PF00001:7tm_1:42-290:PF00001:7tm_1:ENSP00000327540:900:1,PF00001:7tm_1:42-290:PF00001:7tm_1:ENSP00000327585:900:1,PF00001:7tm_1:42-290:PF00001:7tm_1:ENSP00000328144:900:1,PF00001:7tm_1:42-290:PF00001:7tm_1:ENSP00000328215:900:1,PF00001:7tm_1:42-290:PF00001:7tm_1:ENSP00000328402:900:1,PF00001:7tm_1:42-290:PF00001:7tm_1:ENSP00000328563:900:1,PF00001:7tm_1:42-290:PF00001:7tm_1:ENSP00000328878:900:1,PF00001:7tm_1:42-290:PF00001:7tm_1:ENSP00000328934:900:1,PF00001:7tm_1:42-290:PF00001:7tm_1:ENSP00000329056:900:1,PF00001:7tm_1:42-290:PF00001:7tm_1:ENSP00000329153:900:1,PF00001:7tm_1:42-290:PF00001:7tm_1:ENSP00000329210:900:1,PF00001:7tm_1:42-290:PF00001:7tm_1:ENSP00000329467:900:1,PF00001:7tm_1:42-290:PF00001:7tm_1:ENSP00000329689:900:1,PF00001:7tm_1:42-290:PF00001:7tm_1:ENSP00000330049:900:1,PF00001:7tm_1:42-290:PF00001:7tm_1:ENSP00000330280:900:1,PF00001:7tm_1:42-290:PF00001:7tm_1:ENSP00000330338:900:1,PF00001:7tm_1:42-290:PF00001:7tm_1:ENSP00000330384:900:1,PF00001:7tm_1:42-290:PF00001:7tm_1:ENSP00000330904:900:1,PF00001:7tm_1:42-290:PF00001:7tm_1:ENSP00000331545:900:1,PF00001:7tm_1:42-290:PF00001:7tm_1:ENSP00000331572:900:1,PF00001:7tm_1:42-290:PF00001:7tm_1:ENSP00000331774:900:1,PF00001:7tm_1:42-290:PF00001:7tm_1:ENSP00000331823:900:1,PF00001:7tm_1:42-290:PF00001:7tm_1:ENSP00000332068:900:1,PF00001:7tm_1:42-290:PF00001:7tm_1:ENSP00000332110:900:1,PF00001:7tm_1:42-290:PF00001:7tm_1:ENSP00000332185:900:1,PF00001:7tm_1:42-290:PF00001:7tm_1:ENSP00000332500:900:1,PF00001:7tm_1:42-290:PF00001:7tm_1:ENSP00000333184:900:1,PF00001:7tm_1:42-290:PF00001:7tm_1:ENSP00000333196:900:1,PF00001:7tm_1:42-290:PF00001:7tm_1:ENSP00000333684:900:1,PF00001:7tm_1:42-290:PF00001:7tm_1:ENSP00000333724:900:1,PF00001:7tm_1:42-290:PF00503:G-alpha:ENSP00000334051:900:1,PF00001:7tm_1:42-290:PF00001:7tm_1:ENSP00000334068:900:1,PF00001:7tm_1:42-290:PF00001:7tm_1:ENSP00000334115:900:1,PF00001:7tm_1:42-290:PF00001:7tm_1:ENSP00000334393:900:1,PF00001:7tm_1:42-290:PF00001:7tm_1:ENSP00000334418:900:1,PF00001:7tm_1:42-290:PF00001:7tm_1:ENSP00000334441:900:1,PF00001:7tm_1:42-290:PF00001:7tm_1:ENSP00000334452:900:1,PF00001:7tm_1:42-290:PF00001:7tm_1:ENSP00000334456:900:1,PF00001:7tm_1:42-290:PF00001:7tm_1:ENSP00000334721:900:1,PF00001:7tm_1:42-290:PF00001:7tm_1:ENSP00000334934:900:1,PF00001:7tm_1:42-290:PF00001:7tm_1:ENSP00000335025:900:1,PF00001:7tm_1:42-290:PF00001:7tm_1:ENSP00000335529:900:1,PF00001:7tm_1:42-290:PF00001:7tm_1:ENSP00000335535:900:1,PF00001:7tm_1:42-290:PF00001:7tm_1:ENSP00000335575:900:1,PF00001:7tm_1:42-290:PF00001:7tm_1:ENSP00000335596:900:1,PF00001:7tm_1:42-290:PF00001:7tm_1:ENSP00000339726:900:1,PF00001:7tm_1:42-290:PF00001:7tm_1:ENSP00000340748:900:1,PF00001:7tm_1:42-290:PF00001:7tm_1:ENSP00000341291:900:1,PF00001:7tm_1:42-290:PF00001:7tm_1:ENSP00000341581:900:1,PF00001:7tm_1:42-290:PF00001:7tm_1:ENSP00000341987:900:1,PF00001:7tm_1:42-290:PF00001:7tm_1:ENSP00000342008:900:1,PF00001:7tm_1:42-290:PF00001:7tm_1:ENSP00000342448:900:1,PF00001:7tm_1:42-290:PF00001:7tm_1:ENSP00000342697:900:1,PF00001:7tm_1:42-290:PF00001:7tm_1:ENSP00000342836:900:1,PF00001:7tm_1:42-290:PF00001:7tm_1:ENSP00000343062:900:1,PF00001:7tm_1:42-290:PF00001:7tm_1:ENSP00000343521:900:1,PF00001:7tm_1:42-290:PF00001:7tm_1:ENSP00000344040:900:1,PF00001:7tm_1:42-290:PF00001:7tm_1:ENSP00000344101:900:1,PF00001:7tm_1:42-290:PF00001:7tm_1:ENSP00000345163:900:1,PF00001:7tm_1:42-290:PF00001:7tm_1:ENSP00000345563:900:1,PF00001:7tm_1:42-290:PF00001:7tm_1:ENSP00000346575:900:1,PF00001:7tm_1:42-290:PF00001:7tm_1:ENSP00000346611:900:1,PF00001:7tm_1:42-290:PF00001:7tm_1:ENSP00000347003:900:1,PF00001:7tm_1:42-290:PF00001:7tm_1:ENSP00000347418:900:1,PF00001:7tm_1:42-290:PF00001:7tm_1:ENSP00000347428:900:1,PF00001:7tm_1:42-290:PF00001:7tm_1:ENSP00000347965:900:1,PF00001:7tm_1:42-290:PF00001:7tm_1:ENSP00000348033:900:1,PF00001:7tm_1:42-290:PF00001:7tm_1:ENSP00000348368:900:1,PF00001:7tm_1:42-290:PF00001:7tm_1:ENSP00000348449:900:1,PF00001:7tm_1:42-290:PF00001:7tm_1:ENSP00000349719:900:1,PF00001:7tm_1:42-290:PF00001:7tm_1:ENSP00000349930:900:1,PF00001:7tm_1:42-290:PF00001:7tm_1:ENSP00000349945:900:1,PF00001:7tm_1:42-290:PF00001:7tm_1:ENSP00000350022:900:1,PF00001:7tm_1:42-290:PF00001:7tm_1:ENSP00000350222:900:1,PF00001:7tm_1:42-290:PF00001:7tm_1:ENSP00000350248:900:1,PF00001:7tm_1:42-290:PF00001:7tm_1:ENSP00000350474:900:1,PF00001:7tm_1:42-290:PF00001:7tm_1:ENSP00000350836:900:1,PF00001:7tm_1:42-290:PF00001:7tm_1:ENSP00000351211:900:1,PF00001:7tm_1:42-290:PF00001:7tm_1:ENSP00000351466:900:1,PF00001:7tm_1:42-290:PF00001:7tm_1:ENSP00000352305:900:1,PF00001:7tm_1:42-290:PF00001:7tm_1:ENSP00000352604:900:1,PF00001:7tm_1:42-290:PF00001:7tm_1:ENSP00000352626:900:1,PF00001:7tm_1:42-290:PF00001:7tm_1:ENSP00000352710:900:1,PF00001:7tm_1:42-290:PF00001:7tm_1:ENSP00000352717:900:1,PF00001:7tm_1:42-290:PF00001:7tm_1:ENSP00000353044:900:1,PF00001:7tm_1:42-290:PF00001:7tm_1:ENSP00000353343:900:1,PF00001:7tm_1:42-290:PF00001:7tm_1:ENSP00000353516:900:1,PF00001:7tm_1:42-290:PF00001:7tm_1:ENSP00000353537:900:1,PF00001:7tm_1:42-290:PF00001:7tm_1:ENSP00000353988:900:1,PF00001:7tm_1:42-290:PF00001:7tm_1:ENSP00000354800:900:1,PF00001:7tm_1:42-290:PF00001:7tm_1:ENSP00000355429:900:1,PF00001:7tm_1:42-290:PF00001:7tm_1:ENSP00000355430:900:1,PF00001:7tm_1:42-290:PF00001:7tm_1:ENSP00000355431:900:1,PF00001:7tm_1:42-290:PF00001:7tm_1:ENSP00000355432:900:1,PF00001:7tm_1:42-290:PF00001:7tm_1:ENSP00000355435:900:1,PF00001:7tm_1:42-290:PF00001:7tm_1:ENSP00000355436:900:1,PF00001:7tm_1:42-290:PF00001:7tm_1:ENSP00000355441:900:1,PF00001:7tm_1:42-290:PF00001:7tm_1:ENSP00000355443:900:1,PF00001:7tm_1:42-290:PF00001:7tm_1:ENSP00000357126:900:1,PF00001:7tm_1:42-290:PF00001:7tm_1:ENSP00000357127:900:1,PF00001:7tm_1:42-290:PF00001:7tm_1:ENSP00000357134:900:1,PF00001:7tm_1:42-290:PF00001:7tm_1:ENSP00000362784:900:1,PF00001:7tm_1:42-290:PF00001:7tm_1:ENSP00000362792:900:1,PF00001:7tm_1:42-290:PF00001:7tm_1:ENSP00000363911:900:1,PF00001:7tm_1:42-290:PF00001:7tm_1:ENSP00000363913:900:1,PF00001:7tm_1:42-290:PF00001:7tm_1:ENSP00000364152:900:1,PF00001:7tm_1:42-290:PF00001:7tm_1:ENSP00000364164:900:1,PF00001:7tm_1:42-290:PF00001:7tm_1:ENSP00000365451:900:1,PF00001:7tm_1:42-290:PF00001:7tm_1:ENSP00000367219:900:1,PF00001:7tm_1:42-290:PF00001:7tm_1:ENSP00000367649:900:1,PF00001:7tm_1:42-290:PF00001:7tm_1:ENSP00000367650:900:1,PF00001:7tm_1:42-290:PF00001:7tm_1:ENSP00000367664:900:1,PF00001:7tm_1:42-290:PF00001:7tm_1:ENSP00000368986:900:1,PF00001:7tm_1:42-290:PF00001:7tm_1:ENSP00000368987:900:1,PF00001:7tm_1:42-290:PF00001:7tm_1:ENSP00000368989:900:1,PF00001:7tm_1:42-290:PF00001:7tm_1:ENSP00000368990:900:1,PF00001:7tm_1:42-290:PF00001:7tm_1:ENSP00000369157:900:1,PF00001:7tm_1:42-290:PF00001:7tm_1:ENSP00000369559:900:1,PF00001:7tm_1:42-290:PF00001:7tm_1:ENSP00000369568:900:1,PF00001:7tm_1:42-290:PF00001:7tm_1:ENSP00000369573:900:1,PF00001:7tm_1:42-290:PF00001:7tm_1:ENSP00000369728:900:1,PF00001:7tm_1:42-290:PF00001:7tm_1:ENSP00000369729:900:1,PF00001:7tm_1:42-290:PF00001:7tm_1:ENSP00000369731:900:1,PF00001:7tm_1:42-290:PF00001:7tm_1:ENSP00000369738:900:1,PF00001:7tm_1:42-290:PF00001:7tm_1:ENSP00000371377:900:1,PF00001:7tm_1:42-290:PF00001:7tm_1:ENSP00000373193:900:1,PF00001:7tm_1:42-290:PF00001:7tm_1:ENSP00000373194:900:1,PF00001:7tm_1:42-290:PF00001:7tm_1:ENSP00000373195:900:1,PF00001:7tm_1:42-290:PF00001:7tm_1:ENSP00000373196:900:1,PF00001:7tm_1:42-290:PF00001:7tm_1:ENSP00000376633:900:1,PF00001:7tm_1:42-290:PF00001:7tm_1:ENSP00000377799:900:1,PF00001:7tm_1:42-290:PF00001:7tm_1:ENSP00000378516:900:1,PF00001:7tm_1:42-290:PF00001:7tm_1:ENSP00000380153:900:1,PF00001:7tm_1:42-290:PF00001:7tm_1:ENSP00000380155:900:1,PF00001:7tm_1:42-290:PF00001:7tm_1:ENSP00000384563:900:1,PF00001:7tm_1:42-290:PF00001:7tm_1:ENSP00000386137:900:1,PF00001:7tm_1:42-290:PF00001:7tm_1:ENSP00000386138:900:1,PF00001:7tm_1:42-290:PF00001:7tm_1:ENSP00000386151:900:1,PF00001:7tm_1:42-290:PF00001:7tm_1:ENSP00000386160:900:1,PF00001:7tm_1:42-290:PF00001:7tm_1:ENSP00000386167:900:1,PF00001:7tm_1:42-290:PF00001:7tm_1:ENSP00000386174:900:1,PF00001:7tm_1:42-290:PF00001:7tm_1:ENSP00000386180:900:1,PF00001:7tm_1:42-290:PF00001:7tm_1:ENSP00000386195:900:1,PF00001:7tm_1:42-290:PF00001:7tm_1:ENSP00000386208:900:1,PF00001:7tm_1:42-290:PF00001:7tm_1:ENSP00000386209:900:1,PF00001:7tm_1:42-290:PF00001:7tm_1:ENSP00000386222:900:1,PF00001:7tm_1:42-290:PF00001:7tm_1:ENSP00000387523:900:1,PF00001:7tm_1:42-290:PF00001:7tm_1:ENSP00000389072:900:1,PF00001:7tm_1:42-290:PF00001:7tm_1:ENSP00000389625:900:1,PF00001:7tm_1:42-290:PF00001:7tm_1:ENSP00000393889:900:1,PF00001:7tm_1:42-290:PF00001:7tm_1:ENSP00000399078:901:1,PF00001:7tm_1:42-290:PF00001:7tm_1:ENSP00000401706:900:1,PF00001:7tm_1:42-290:PF00001:7tm_1:ENSP00000401966:900:1,PF00001:7tm_1:42-290:PF00001:7tm_1:ENSP00000404102:900:1,PF00001:7tm_1:42-290:PF00001:7tm_1:ENSP00000409094:900:1,PF00001:7tm_1:42-290:PF00001:7tm_1:ENSP00000412752:900:1,PF00001:7tm_1:42-290:PF00001:7tm_1:ENSP00000420502:900:1,PF00001:7tm_1:42-290:PF00001:7tm_1:ENSP00000431914:900:1,PF00001:7tm_1:42-290:PF00001:7tm_1:ENSP00000432011:900:1,PF00001:7tm_1:42-290:PF00001:7tm_1:ENSP00000432417:900:1,PF00001:7tm_1:42-290:PF00001:7tm_1:ENSP00000435416:900:1,PF00001:7tm_1:42-290:PF00001:7tm_1:ENSP00000436004:900:1,PF00001:7tm_1:42-290:PF00001:7tm_1:ENSP00000436424:900:1,PF00001:7tm_1:42-290:PF00001:7tm_1:ENSP00000437629:900:1,PF00001:7tm_1:42-290:PF00001:7tm_1:ENSP00000438815:900:1,PF00001:7tm_1:42-290:PF00001:7tm_1:ENSP00000441354:900:1,PF00001:7tm_1:42-290:PF00001:7tm_1:ENSP00000444054:900:1,PF00001:7tm_1:42-290:PF00001:7tm_1:ENSP00000444134:900:1,PF00001:7tm_1:42-290:PF00001:7tm_1:ENSP00000445383:900:1,PF00001:7tm_1:42-290:PF00001:7tm_1:ENSP00000448811:900:1	-
ENSG00000196267	ENSP00000325038	ENST00000322146	ENSP00000325038	0	0	0	-	-	-
ENSG00000196267	ENSP00000470043	ENST00000596428	ENSP00000325038	0	0	0	-	-	-
ENSG00000196267	ENSP00000470239	ENST00000597252	ENSP00000325038	0	0	0	-	-	-
ENSG00000196267	ENSP00000470372	ENST00000599618	ENSP00000325038	0	0	0	-	-	-
ENSG00000196267	ENSP00000472008	ENST00000597065	ENSP00000325038	0	0	0	-	-	-
ENSG00000196268	ENSP00000340651	ENST00000339914	ENSP00000376110	0	0	0	-	-	-
ENSG00000196268	ENSP00000347691	ENST00000355504	ENSP00000376110	0	0	0	-	-	-
ENSG00000196268	ENSP00000376110	ENST00000392288	ENSP00000376110	0	0	0	-	-	-
ENSG00000196268	ENSP00000469170	ENST00000596815	ENSP00000376110	0	0	0	-	-	-
ENSG00000196268	ENSP00000469368	ENST00000596302	ENSP00000376110	0	0	0	-	-	-
ENSG00000196268	ENSP00000469680	ENST00000594390	ENSP00000376110	0	0	0	-	-	-
ENSG00000196268	ENSP00000472110	ENST00000599461	ENSP00000376110	0	0	0	-	-	-
ENSG00000196275	ENSP00000354362	ENST00000361071	ENSP00000385491	0	0	0	-	-	-
ENSG00000196275	ENSP00000385491	ENST00000405086	ENSP00000385491	0	0	0	-	-	-
ENSG00000196275	ENSP00000388050	ENST00000417115	ENSP00000385491	0	0	0	-	-	-
ENSG00000196275	ENSP00000402105	ENST00000453619	ENSP00000385491	0	0	0	-	-	-
ENSG00000196275	ENSP00000406723	ENST00000451013	ENSP00000385491	0	0	0	-	-	-
ENSG00000196277	ENSP00000350348	ENST00000357716	ENSP00000350348	182	8	0	0.000	PF00003:7tm_3:600-848:PF00003:7tm_3:ENSP00000231188:901:1,PF00003:7tm_3:600-848:PF00003:7tm_3:ENSP00000282753:908:1,PF00003:7tm_3:600-848:PF00003:7tm_3:ENSP00000306138:908:1,PF00003:7tm_3:600-848:PF00003:7tm_3:ENSP00000344173:901:1,PF00003:7tm_3:600-848:PF00003:7tm_3:ENSP00000355316:906:1,PF00003:7tm_3:600-848:PF00003:7tm_3:ENSP00000363296:901:1,PF00003:7tm_3:600-848:PF00003:7tm_3:ENSP00000378492:906:1,PF00003:7tm_3:600-848:PF00003:7tm_3:ENSP00000420194:906:1	-
ENSG00000196277	ENSP00000373986	ENST00000389335	ENSP00000350348	182	8	0	0.000	PF00003:7tm_3:600-848:PF00003:7tm_3:ENSP00000231188:901:1,PF00003:7tm_3:600-848:PF00003:7tm_3:ENSP00000282753:908:1,PF00003:7tm_3:600-848:PF00003:7tm_3:ENSP00000306138:908:1,PF00003:7tm_3:600-848:PF00003:7tm_3:ENSP00000344173:901:1,PF00003:7tm_3:600-848:PF00003:7tm_3:ENSP00000355316:906:1,PF00003:7tm_3:600-848:PF00003:7tm_3:ENSP00000363296:901:1,PF00003:7tm_3:600-848:PF00003:7tm_3:ENSP00000378492:906:1,PF00003:7tm_3:600-848:PF00003:7tm_3:ENSP00000420194:906:1	-
ENSG00000196277	ENSP00000373987	ENST00000389336	ENSP00000350348	182	8	0	0.000	PF00003:7tm_3:600-848:PF00003:7tm_3:ENSP00000231188:901:1,PF00003:7tm_3:600-848:PF00003:7tm_3:ENSP00000282753:908:1,PF00003:7tm_3:600-848:PF00003:7tm_3:ENSP00000306138:908:1,PF00003:7tm_3:600-848:PF00003:7tm_3:ENSP00000344173:901:1,PF00003:7tm_3:600-848:PF00003:7tm_3:ENSP00000355316:906:1,PF00003:7tm_3:600-848:PF00003:7tm_3:ENSP00000363296:901:1,PF00003:7tm_3:600-848:PF00003:7tm_3:ENSP00000378492:906:1,PF00003:7tm_3:600-848:PF00003:7tm_3:ENSP00000420194:906:1	-
ENSG00000196277	ENSP00000384585	ENST00000402647	ENSP00000350348	182	8	0	0.000	PF00003:7tm_3:600-848:PF00003:7tm_3:ENSP00000231188:901:1,PF00003:7tm_3:600-848:PF00003:7tm_3:ENSP00000282753:908:1,PF00003:7tm_3:600-848:PF00003:7tm_3:ENSP00000306138:908:1,PF00003:7tm_3:600-848:PF00003:7tm_3:ENSP00000344173:901:1,PF00003:7tm_3:600-848:PF00003:7tm_3:ENSP00000355316:906:1,PF00003:7tm_3:600-848:PF00003:7tm_3:ENSP00000363296:901:1,PF00003:7tm_3:600-848:PF00003:7tm_3:ENSP00000378492:906:1,PF00003:7tm_3:600-848:PF00003:7tm_3:ENSP00000420194:906:1	-
ENSG00000196277	ENSP00000385664	ENST00000403881	ENSP00000350348	182	8	0	0.000	PF00003:7tm_3:600-848:PF00003:7tm_3:ENSP00000231188:901:1,PF00003:7tm_3:600-848:PF00003:7tm_3:ENSP00000282753:908:1,PF00003:7tm_3:600-848:PF00003:7tm_3:ENSP00000306138:908:1,PF00003:7tm_3:600-848:PF00003:7tm_3:ENSP00000344173:901:1,PF00003:7tm_3:600-848:PF00003:7tm_3:ENSP00000355316:906:1,PF00003:7tm_3:600-848:PF00003:7tm_3:ENSP00000363296:901:1,PF00003:7tm_3:600-848:PF00003:7tm_3:ENSP00000378492:906:1,PF00003:7tm_3:600-848:PF00003:7tm_3:ENSP00000420194:906:1	-
ENSG00000196277	ENSP00000393799	ENST00000448328	ENSP00000350348	182	0	8	1.000	-	PF00003:7tm_3:600-848:PF00003:7tm_3:ENSP00000231188:901:1,PF00003:7tm_3:600-848:PF00003:7tm_3:ENSP00000282753:908:1,PF00003:7tm_3:600-848:PF00003:7tm_3:ENSP00000306138:908:1,PF00003:7tm_3:600-848:PF00003:7tm_3:ENSP00000344173:901:1,PF00003:7tm_3:600-848:PF00003:7tm_3:ENSP00000355316:906:1,PF00003:7tm_3:600-848:PF00003:7tm_3:ENSP00000363296:901:1,PF00003:7tm_3:600-848:PF00003:7tm_3:ENSP00000378492:906:1,PF00003:7tm_3:600-848:PF00003:7tm_3:ENSP00000420194:906:1
ENSG00000196277	ENSP00000395035	ENST00000445087	ENSP00000350348	182	0	8	1.000	-	PF00003:7tm_3:600-848:PF00003:7tm_3:ENSP00000231188:901:1,PF00003:7tm_3:600-848:PF00003:7tm_3:ENSP00000282753:908:1,PF00003:7tm_3:600-848:PF00003:7tm_3:ENSP00000306138:908:1,PF00003:7tm_3:600-848:PF00003:7tm_3:ENSP00000344173:901:1,PF00003:7tm_3:600-848:PF00003:7tm_3:ENSP00000355316:906:1,PF00003:7tm_3:600-848:PF00003:7tm_3:ENSP00000363296:901:1,PF00003:7tm_3:600-848:PF00003:7tm_3:ENSP00000378492:906:1,PF00003:7tm_3:600-848:PF00003:7tm_3:ENSP00000420194:906:1
ENSG00000196277	ENSP00000404161	ENST00000443259	ENSP00000350348	182	0	8	1.000	-	PF00003:7tm_3:600-848:PF00003:7tm_3:ENSP00000231188:901:1,PF00003:7tm_3:600-848:PF00003:7tm_3:ENSP00000282753:908:1,PF00003:7tm_3:600-848:PF00003:7tm_3:ENSP00000306138:908:1,PF00003:7tm_3:600-848:PF00003:7tm_3:ENSP00000344173:901:1,PF00003:7tm_3:600-848:PF00003:7tm_3:ENSP00000355316:906:1,PF00003:7tm_3:600-848:PF00003:7tm_3:ENSP00000363296:901:1,PF00003:7tm_3:600-848:PF00003:7tm_3:ENSP00000378492:906:1,PF00003:7tm_3:600-848:PF00003:7tm_3:ENSP00000420194:906:1
ENSG00000196277	ENSP00000405194	ENST00000435689	ENSP00000350348	182	0	8	1.000	-	PF00003:7tm_3:600-848:PF00003:7tm_3:ENSP00000231188:901:1,PF00003:7tm_3:600-848:PF00003:7tm_3:ENSP00000282753:908:1,PF00003:7tm_3:600-848:PF00003:7tm_3:ENSP00000306138:908:1,PF00003:7tm_3:600-848:PF00003:7tm_3:ENSP00000344173:901:1,PF00003:7tm_3:600-848:PF00003:7tm_3:ENSP00000355316:906:1,PF00003:7tm_3:600-848:PF00003:7tm_3:ENSP00000363296:901:1,PF00003:7tm_3:600-848:PF00003:7tm_3:ENSP00000378492:906:1,PF00003:7tm_3:600-848:PF00003:7tm_3:ENSP00000420194:906:1
ENSG00000196277	ENSP00000412329	ENST00000440923	ENSP00000350348	182	8	0	0.000	PF00003:7tm_3:600-848:PF00003:7tm_3:ENSP00000231188:901:1,PF00003:7tm_3:600-848:PF00003:7tm_3:ENSP00000282753:908:1,PF00003:7tm_3:600-848:PF00003:7tm_3:ENSP00000306138:908:1,PF00003:7tm_3:600-848:PF00003:7tm_3:ENSP00000344173:901:1,PF00003:7tm_3:600-848:PF00003:7tm_3:ENSP00000355316:906:1,PF00003:7tm_3:600-848:PF00003:7tm_3:ENSP00000363296:901:1,PF00003:7tm_3:600-848:PF00003:7tm_3:ENSP00000378492:906:1,PF00003:7tm_3:600-848:PF00003:7tm_3:ENSP00000420194:906:1	-
ENSG00000196277	ENSP00000417536	ENST00000486284	ENSP00000350348	182	8	0	0.000	PF00003:7tm_3:600-848:PF00003:7tm_3:ENSP00000231188:901:1,PF00003:7tm_3:600-848:PF00003:7tm_3:ENSP00000282753:908:1,PF00003:7tm_3:600-848:PF00003:7tm_3:ENSP00000306138:908:1,PF00003:7tm_3:600-848:PF00003:7tm_3:ENSP00000344173:901:1,PF00003:7tm_3:600-848:PF00003:7tm_3:ENSP00000355316:906:1,PF00003:7tm_3:600-848:PF00003:7tm_3:ENSP00000363296:901:1,PF00003:7tm_3:600-848:PF00003:7tm_3:ENSP00000378492:906:1,PF00003:7tm_3:600-848:PF00003:7tm_3:ENSP00000420194:906:1	-
ENSG00000196277	ENSP00000419835	ENST00000467425	ENSP00000350348	182	8	0	0.000	PF00003:7tm_3:600-848:PF00003:7tm_3:ENSP00000231188:901:1,PF00003:7tm_3:600-848:PF00003:7tm_3:ENSP00000282753:908:1,PF00003:7tm_3:600-848:PF00003:7tm_3:ENSP00000306138:908:1,PF00003:7tm_3:600-848:PF00003:7tm_3:ENSP00000344173:901:1,PF00003:7tm_3:600-848:PF00003:7tm_3:ENSP00000355316:906:1,PF00003:7tm_3:600-848:PF00003:7tm_3:ENSP00000363296:901:1,PF00003:7tm_3:600-848:PF00003:7tm_3:ENSP00000378492:906:1,PF00003:7tm_3:600-848:PF00003:7tm_3:ENSP00000420194:906:1	-
ENSG00000196284	ENSP00000306718	ENST00000306867	ENSP00000360515	38	0	0	-	-	-
ENSG00000196284	ENSP00000360513	ENST00000371458	ENSP00000360515	38	0	0	-	-	-
ENSG00000196284	ENSP00000360514	ENST00000371459	ENSP00000360515	38	0	0	-	-	-
ENSG00000196284	ENSP00000360515	ENST00000371460	ENSP00000360515	38	0	0	-	-	-
ENSG00000196284	ENSP00000360516	ENST00000371461	ENSP00000360515	38	0	0	-	-	-
ENSG00000196284	ENSP00000436411	ENST00000475057	ENSP00000360515	38	0	0	-	-	-
ENSG00000196290	ENSP00000352711	ENST00000359683	ENSP00000386394	3	0	0	-	-	-
ENSG00000196290	ENSP00000386394	ENST00000409020	ENSP00000386394	3	0	0	-	-	-
ENSG00000196290	ENSP00000387021	ENST00000409588	ENSP00000386394	3	0	0	-	-	-
ENSG00000196290	ENSP00000387061	ENST00000409129	ENSP00000386394	3	0	0	-	-	-
ENSG00000196290	ENSP00000387315	ENST00000409357	ENSP00000386394	3	0	0	-	-	-
ENSG00000196290	ENSP00000394955	ENST00000454952	ENSP00000386394	3	0	0	-	-	-
ENSG00000196290	ENSP00000399336	ENST00000436412	ENSP00000386394	3	0	0	-	-	-
ENSG00000196290	ENSP00000400787	ENST00000416651	ENSP00000386394	3	0	0	-	-	-
ENSG00000196290	ENSP00000412761	ENST00000426253	ENSP00000386394	3	0	0	-	-	-
ENSG00000196296	ENSP00000349595	ENST00000357084	ENSP00000349595	7	2	0	0.000	PF00122:E1-E2_ATPase:93-341:PF05366:Sarcolipin:ENSP00000304707:995:1,PF00122:E1-E2_ATPase:93-341:PF04272:Phospholamban:ENSP00000350132:999:1	-
ENSG00000196296	ENSP00000378879	ENST00000395503	ENSP00000349595	7	2	0	0.000	PF00122:E1-E2_ATPase:93-341:PF05366:Sarcolipin:ENSP00000304707:995:1,PF00122:E1-E2_ATPase:93-341:PF04272:Phospholamban:ENSP00000350132:999:1	-
ENSG00000196296	ENSP00000443101	ENST00000536376	ENSP00000349595	7	0	2	1.000	-	PF00122:E1-E2_ATPase:93-341:PF05366:Sarcolipin:ENSP00000304707:995:1,PF00122:E1-E2_ATPase:93-341:PF04272:Phospholamban:ENSP00000350132:999:1
ENSG00000196296	ENSP00000457148	ENST00000564470	ENSP00000349595	7	0	2	1.000	-	PF00122:E1-E2_ATPase:93-341:PF05366:Sarcolipin:ENSP00000304707:995:1,PF00122:E1-E2_ATPase:93-341:PF04272:Phospholamban:ENSP00000350132:999:1
ENSG00000196296	ENSP00000457357	ENST00000564732	ENSP00000349595	7	0	2	1.000	-	PF00122:E1-E2_ATPase:93-341:PF05366:Sarcolipin:ENSP00000304707:995:1,PF00122:E1-E2_ATPase:93-341:PF04272:Phospholamban:ENSP00000350132:999:1
ENSG00000196296	ENSP00000457793	ENST00000564112	ENSP00000349595	7	0	2	1.000	-	PF00122:E1-E2_ATPase:93-341:PF05366:Sarcolipin:ENSP00000304707:995:1,PF00122:E1-E2_ATPase:93-341:PF04272:Phospholamban:ENSP00000350132:999:1
ENSG00000196296	ENSP00000457798	ENST00000562185	ENSP00000349595	7	0	2	1.000	-	PF00122:E1-E2_ATPase:93-341:PF05366:Sarcolipin:ENSP00000304707:995:1,PF00122:E1-E2_ATPase:93-341:PF04272:Phospholamban:ENSP00000350132:999:1
ENSG00000196296	ENSP00000458035	ENST00000563975	ENSP00000349595	7	0	2	1.000	-	PF00122:E1-E2_ATPase:93-341:PF05366:Sarcolipin:ENSP00000304707:995:1,PF00122:E1-E2_ATPase:93-341:PF04272:Phospholamban:ENSP00000350132:999:1
ENSG00000196305	ENSP00000364778	ENST00000375627	ENSP00000364794	29	0	3	1.000	-	PF00133:tRNA-synt_1:17-639:PF09334:tRNA-synt_1g:ENSP00000262027:999:1,PF00133:tRNA-synt_1:17-639:PF00133:tRNA-synt_1:ENSP00000282276:914:1,PF00133:tRNA-synt_1:17-639:PF00133:tRNA-synt_1:ENSP00000377954:999:1
ENSG00000196305	ENSP00000364780	ENST00000375629	ENSP00000364794	29	0	3	1.000	-	PF00133:tRNA-synt_1:17-639:PF09334:tRNA-synt_1g:ENSP00000262027:999:1,PF00133:tRNA-synt_1:17-639:PF00133:tRNA-synt_1:ENSP00000282276:914:1,PF00133:tRNA-synt_1:17-639:PF00133:tRNA-synt_1:ENSP00000377954:999:1
ENSG00000196305	ENSP00000364794	ENST00000375643	ENSP00000364794	29	3	0	0.000	PF00133:tRNA-synt_1:17-638:PF09334:tRNA-synt_1g:ENSP00000262027:999:1,PF00133:tRNA-synt_1:17-638:PF00133:tRNA-synt_1:ENSP00000282276:914:1,PF00133:tRNA-synt_1:17-638:PF00133:tRNA-synt_1:ENSP00000377954:999:1	-
ENSG00000196305	ENSP00000378922	ENST00000395554	ENSP00000364794	29	0	3	1.000	-	PF00133:tRNA-synt_1:17-639:PF09334:tRNA-synt_1g:ENSP00000262027:999:1,PF00133:tRNA-synt_1:17-639:PF00133:tRNA-synt_1:ENSP00000282276:914:1,PF00133:tRNA-synt_1:17-639:PF00133:tRNA-synt_1:ENSP00000377954:999:1
ENSG00000196305	ENSP00000387603	ENST00000430417	ENSP00000364794	29	0	3	1.000	-	PF00133:tRNA-synt_1:17-639:PF09334:tRNA-synt_1g:ENSP00000262027:999:1,PF00133:tRNA-synt_1:17-639:PF00133:tRNA-synt_1:ENSP00000282276:914:1,PF00133:tRNA-synt_1:17-639:PF00133:tRNA-synt_1:ENSP00000377954:999:1
ENSG00000196305	ENSP00000406448	ENST00000443024	ENSP00000364794	29	3	0	0.000	PF00133:tRNA-synt_1:17-638:PF09334:tRNA-synt_1g:ENSP00000262027:999:1,PF00133:tRNA-synt_1:17-638:PF00133:tRNA-synt_1:ENSP00000282276:914:1,PF00133:tRNA-synt_1:17-638:PF00133:tRNA-synt_1:ENSP00000377954:999:1	-
ENSG00000196305	ENSP00000415020	ENST00000447699	ENSP00000364794	29	0	3	1.000	-	PF00133:tRNA-synt_1:17-639:PF09334:tRNA-synt_1g:ENSP00000262027:999:1,PF00133:tRNA-synt_1:17-639:PF00133:tRNA-synt_1:ENSP00000282276:914:1,PF00133:tRNA-synt_1:17-639:PF00133:tRNA-synt_1:ENSP00000377954:999:1
ENSG00000196312	ENSP00000364371	ENST00000375223	ENSP00000364371	0	0	0	-	-	-
ENSG00000196312	ENSP00000473444	ENST00000602917	ENSP00000364371	0	0	0	-	-	-
ENSG00000196313	ENSP00000257622	ENST00000257622	ENSP00000257622	1	0	0	-	-	-
ENSG00000196313	ENSP00000351124	ENST00000358357	ENSP00000257622	1	0	0	-	-	-
ENSG00000196313	ENSP00000378687	ENST00000395270	ENSP00000257622	1	0	0	-	-	-
ENSG00000196313	ENSP00000393020	ENST00000446813	ENSP00000257622	1	0	0	-	-	-
ENSG00000196313	ENSP00000405562	ENST00000434423	ENSP00000257622	1	0	0	-	-	-
ENSG00000196323	ENSP00000350574	ENST00000357899	ENSP00000433457	0	0	0	-	-	-
ENSG00000196323	ENSP00000380861	ENST00000397753	ENSP00000433457	0	0	0	-	-	-
ENSG00000196323	ENSP00000408079	ENST00000445008	ENSP00000433457	0	0	0	-	-	-
ENSG00000196323	ENSP00000432558	ENST00000529982	ENSP00000433457	0	0	0	-	-	-
ENSG00000196323	ENSP00000433457	ENST00000525842	ENSP00000433457	0	0	0	-	-	-
ENSG00000196323	ENSP00000434177	ENST00000530205	ENSP00000433457	0	0	0	-	-	-
ENSG00000196323	ENSP00000435413	ENST00000528448	ENSP00000433457	0	0	0	-	-	-
ENSG00000196323	ENSP00000436187	ENST00000527478	ENSP00000433457	0	0	0	-	-	-
ENSG00000196326	ENSP00000334626	ENST00000334314	ENSP00000417935	0	0	0	-	-	-
ENSG00000196326	ENSP00000394055	ENST00000445191	ENSP00000417935	0	0	0	-	-	-
ENSG00000196326	ENSP00000417935	ENST00000488756	ENSP00000417935	0	0	0	-	-	-
ENSG00000196326	ENSP00000417959	ENST00000473890	ENSP00000417935	0	0	0	-	-	-
ENSG00000196329	ENSP00000351473	ENST00000358647	ENSP00000351473	0	0	0	-	-	-
ENSG00000196331	ENSP00000303408	ENST00000303806	ENSP00000303408	30	0	0	-	-	-
ENSG00000196335	ENSP00000346660	ENST00000354639	ENSP00000348132	0	0	0	-	-	-
ENSG00000196335	ENSP00000348132	ENST00000355870	ENSP00000348132	0	0	0	-	-	-
ENSG00000196335	ENSP00000389340	ENST00000456014	ENSP00000348132	0	0	0	-	-	-
ENSG00000196335	ENSP00000398413	ENST00000444333	ENSP00000348132	0	0	0	-	-	-
ENSG00000196335	ENSP00000406146	ENST00000428484	ENSP00000348132	0	0	0	-	-	-
ENSG00000196335	ENSP00000411852	ENST00000433467	ENSP00000348132	0	0	0	-	-	-
ENSG00000196335	ENSP00000414087	ENST00000422637	ENSP00000348132	0	0	0	-	-	-
ENSG00000196335	ENSP00000435974	ENST00000531170	ENSP00000348132	0	0	0	-	-	-
ENSG00000196337	ENSP00000348545	ENST00000356213	ENSP00000366493	0	0	0	-	-	-
ENSG00000196337	ENSP00000366493	ENST00000377280	ENSP00000366493	0	0	0	-	-	-
ENSG00000196337	ENSP00000469076	ENST00000596965	ENSP00000366493	0	0	0	-	-	-
ENSG00000196337	ENSP00000470813	ENST00000597853	ENSP00000366493	0	0	0	-	-	-
ENSG00000196338	ENSP00000351591	ENST00000358741	ENSP00000351591	2	2	0	0.000	PF00135:COesterase:19-624:PF02210:Laminin_G_2:ENSP00000265459:980:1,PF00135:COesterase:19-624:PF02210:Laminin_G_2:ENSP00000385142:995:1	-
ENSG00000196338	ENSP00000363163	ENST00000374051	ENSP00000351591	2	0	2	1.000	-	PF00135:COesterase:21-624:PF02210:Laminin_G_2:ENSP00000265459:980:1,PF00135:COesterase:21-624:PF02210:Laminin_G_2:ENSP00000385142:995:1
ENSG00000196338	ENSP00000379196	ENST00000395855	ENSP00000351591	2	0	2	1.000	-	PF00135:COesterase:21-624:PF02210:Laminin_G_2:ENSP00000265459:980:1,PF00135:COesterase:21-624:PF02210:Laminin_G_2:ENSP00000385142:995:1
ENSG00000196338	ENSP00000445298	ENST00000536169	ENSP00000351591	2	0	2	1.000	-	PF00135:COesterase:21-624:PF02210:Laminin_G_2:ENSP00000265459:980:1,PF00135:COesterase:21-624:PF02210:Laminin_G_2:ENSP00000385142:995:1
ENSG00000196341	ENSP00000350474	ENST00000357821	ENSP00000350474	340	338	0	0.000	PF00001:7tm_1:41-290:PF00001:7tm_1:ENSP00000209540:900:1,PF00001:7tm_1:41-290:PF00001:7tm_1:ENSP00000244623:900:1,PF00001:7tm_1:41-290:PF00001:7tm_1:ENSP00000248058:900:1,PF00001:7tm_1:41-290:PF00001:7tm_1:ENSP00000248072:900:1,PF00001:7tm_1:41-290:PF00001:7tm_1:ENSP00000248073:905:1,PF00001:7tm_1:41-290:PF00001:7tm_1:ENSP00000248384:900:1,PF00001:7tm_1:41-290:PF00001:7tm_1:ENSP00000252835:900:1,PF00001:7tm_1:41-290:PF00001:7tm_1:ENSP00000259357:900:1,PF00001:7tm_1:41-290:PF00001:7tm_1:ENSP00000259362:900:1,PF00001:7tm_1:41-290:PF00001:7tm_1:ENSP00000259466:900:1,PF00001:7tm_1:41-290:PF00001:7tm_1:ENSP00000277216:900:1,PF00001:7tm_1:41-290:PF00001:7tm_1:ENSP00000277309:900:1,PF00001:7tm_1:41-290:PF00001:7tm_1:ENSP00000278409:900:1,PF00001:7tm_1:41-290:PF00001:7tm_1:ENSP00000279791:900:1,PF00001:7tm_1:41-290:PF00001:7tm_1:ENSP00000283225:900:1,PF00001:7tm_1:41-290:PF00001:7tm_1:ENSP00000284287:900:1,PF00001:7tm_1:41-290:PF00001:7tm_1:ENSP00000285600:900:1,PF00001:7tm_1:41-290:PF00001:7tm_1:ENSP00000289451:900:1,PF00001:7tm_1:41-290:PF00001:7tm_1:ENSP00000291231:900:1,PF00001:7tm_1:41-290:PF00001:7tm_1:ENSP00000297913:900:1,PF00001:7tm_1:41-290:PF00001:7tm_1:ENSP00000298642:900:1,PF00001:7tm_1:41-290:PF00001:7tm_1:ENSP00000299454:905:1,PF00001:7tm_1:41-290:PF00001:7tm_1:ENSP00000299459:900:1,PF00001:7tm_1:41-290:PF00001:7tm_1:ENSP00000300127:900:1,PF00001:7tm_1:41-290:PF00001:7tm_1:ENSP00000300773:900:1,PF00001:7tm_1:41-290:PF00001:7tm_1:ENSP00000300778:900:1,PF00001:7tm_1:41-290:PF00001:7tm_1:ENSP00000301529:900:1,PF00001:7tm_1:41-290:PF00001:7tm_1:ENSP00000301532:900:1,PF00001:7tm_1:41-290:PF00001:7tm_1:ENSP00000302057:900:1,PF00001:7tm_1:41-290:PF00001:7tm_1:ENSP00000302199:900:1,PF00001:7tm_1:41-290:PF00001:7tm_1:ENSP00000302422:900:1,PF00001:7tm_1:41-290:PF00001:7tm_1:ENSP00000302437:900:1,PF00001:7tm_1:41-290:PF00001:7tm_1:ENSP00000302606:900:1,PF00001:7tm_1:41-290:PF00001:7tm_1:ENSP00000302639:900:1,PF00001:7tm_1:41-290:PF00001:7tm_1:ENSP00000302863:900:1,PF00001:7tm_1:41-290:PF00001:7tm_1:ENSP00000302867:900:1,PF00001:7tm_1:41-290:PF00001:7tm_1:ENSP00000303076:900:1,PF00001:7tm_1:41-290:PF00001:7tm_1:ENSP00000303096:900:1,PF00001:7tm_1:41-290:PF00001:7tm_1:ENSP00000303111:900:1,PF00001:7tm_1:41-290:PF00001:7tm_1:ENSP00000303151:900:1,PF00001:7tm_1:41-290:PF00001:7tm_1:ENSP00000303469:900:1,PF00001:7tm_1:41-290:PF00001:7tm_1:ENSP00000303822:900:1,PF00001:7tm_1:41-290:PF00001:7tm_1:ENSP00000303834:900:1,PF00001:7tm_1:41-290:PF00001:7tm_1:ENSP00000303862:900:1,PF00001:7tm_1:41-290:PF00001:7tm_1:ENSP00000303864:900:1,PF00001:7tm_1:41-290:PF00001:7tm_1:ENSP00000304077:900:1,PF00001:7tm_1:41-290:PF00001:7tm_1:ENSP00000304188:900:1,PF00001:7tm_1:41-290:PF00001:7tm_1:ENSP00000304235:900:1,PF00001:7tm_1:41-290:PF00001:7tm_1:ENSP00000304419:900:1,PF00001:7tm_1:41-290:PF00001:7tm_1:ENSP00000304807:900:1,PF00001:7tm_1:41-290:PF00001:7tm_1:ENSP00000304846:900:1,PF00001:7tm_1:41-290:PF00001:7tm_1:ENSP00000305011:900:1,PF00001:7tm_1:41-290:PF00001:7tm_1:ENSP00000305055:900:1,PF00001:7tm_1:41-290:PF00001:7tm_1:ENSP00000305207:900:1,PF00001:7tm_1:41-290:PF00001:7tm_1:ENSP00000305424:900:1,PF00001:7tm_1:41-290:PF00001:7tm_1:ENSP00000305469:900:1,PF00001:7tm_1:41-290:PF00001:7tm_1:ENSP00000305640:900:1,PF00001:7tm_1:41-290:PF00001:7tm_1:ENSP00000305970:900:1,PF00001:7tm_1:41-290:PF00001:7tm_1:ENSP00000306095:900:1,PF00001:7tm_1:41-290:PF00001:7tm_1:ENSP00000306607:900:1,PF00001:7tm_1:41-290:PF00001:7tm_1:ENSP00000306651:900:1,PF00001:7tm_1:41-290:PF00001:7tm_1:ENSP00000306657:900:1,PF00001:7tm_1:41-290:PF00001:7tm_1:ENSP00000306688:900:1,PF00001:7tm_1:41-290:PF00001:7tm_1:ENSP00000306974:900:1,PF00001:7tm_1:41-290:PF00001:7tm_1:ENSP00000307130:900:1,PF00001:7tm_1:41-290:PF00001:7tm_1:ENSP00000307159:900:1,PF00001:7tm_1:41-290:PF00001:7tm_1:ENSP00000307447:900:1,PF00001:7tm_1:41-290:PF00001:7tm_1:ENSP00000307598:900:1,PF00001:7tm_1:41-290:PF00001:7tm_1:ENSP00000307726:900:1,PF00001:7tm_1:41-290:PF00001:7tm_1:ENSP00000307734:906:1,PF00001:7tm_1:41-290:PF00001:7tm_1:ENSP00000307751:900:1,PF00001:7tm_1:41-290:PF00001:7tm_1:ENSP00000308082:900:1,PF00001:7tm_1:41-290:PF00001:7tm_1:ENSP00000308270:900:1,PF00001:7tm_1:41-290:PF00001:7tm_1:ENSP00000308595:900:1,PF00001:7tm_1:41-290:PF00001:7tm_1:ENSP00000308689:900:1,PF00001:7tm_1:41-290:PF00001:7tm_1:ENSP00000308714:900:1,PF00001:7tm_1:41-290:PF00001:7tm_1:ENSP00000308764:900:1,PF00001:7tm_1:41-290:PF00001:7tm_1:ENSP00000309673:900:1,PF00001:7tm_1:41-290:PF00001:7tm_1:ENSP00000310337:900:1,PF00001:7tm_1:41-290:PF00001:7tm_1:ENSP00000310488:900:1,PF00001:7tm_1:41-290:PF00001:7tm_1:ENSP00000310632:900:1,PF00001:7tm_1:41-290:PF00001:7tm_1:ENSP00000310704:900:1,PF00001:7tm_1:41-290:PF00001:7tm_1:ENSP00000310773:900:1,PF00001:7tm_1:41-290:PF00001:7tm_1:ENSP00000310788:900:1,PF00001:7tm_1:41-290:PF00001:7tm_1:ENSP00000311038:900:1,PF00001:7tm_1:41-290:PF00001:7tm_1:ENSP00000311477:900:1,PF00001:7tm_1:41-290:PF00001:7tm_1:ENSP00000311605:900:1,PF00001:7tm_1:41-290:PF00001:7tm_1:ENSP00000311688:900:1,PF00001:7tm_1:41-290:PF00001:7tm_1:ENSP00000312208:900:1,PF00001:7tm_1:41-290:PF00001:7tm_1:ENSP00000312403:900:1,PF00001:7tm_1:41-290:PF00001:7tm_1:ENSP00000312470:900:1,PF00001:7tm_1:41-290:PF00001:7tm_1:ENSP00000313110:900:1,PF00001:7tm_1:41-290:PF00001:7tm_1:ENSP00000313384:902:1,PF00001:7tm_1:41-290:PF00001:7tm_1:ENSP00000313803:900:1,PF00001:7tm_1:41-290:PF00001:7tm_1:ENSP00000313936:900:1,PF00001:7tm_1:41-290:PF00001:7tm_1:ENSP00000314324:900:1,PF00001:7tm_1:41-290:PF00001:7tm_1:ENSP00000315047:900:1,PF00001:7tm_1:41-290:PF00001:7tm_1:ENSP00000316955:904:1,PF00001:7tm_1:41-290:PF00001:7tm_1:ENSP00000317357:900:1,PF00001:7tm_1:41-290:PF00001:7tm_1:ENSP00000317482:900:1,PF00001:7tm_1:41-290:PF00001:7tm_1:ENSP00000318834:900:1,PF00001:7tm_1:41-290:PF00001:7tm_1:ENSP00000318878:900:1,PF00001:7tm_1:41-290:PF00001:7tm_1:ENSP00000318956:900:1,PF00001:7tm_1:41-290:PF00001:7tm_1:ENSP00000318997:900:1,PF00001:7tm_1:41-290:PF00001:7tm_1:ENSP00000319071:900:1,PF00001:7tm_1:41-290:PF00001:7tm_1:ENSP00000319197:900:1,PF00001:7tm_1:41-290:PF00001:7tm_1:ENSP00000319217:900:1,PF00001:7tm_1:41-290:PF00001:7tm_1:ENSP00000319322:900:1,PF00001:7tm_1:41-290:PF00001:7tm_1:ENSP00000319511:900:1,PF00001:7tm_1:41-290:PF00001:7tm_1:ENSP00000319546:900:1,PF00001:7tm_1:41-290:PF00001:7tm_1:ENSP00000319601:900:1,PF00001:7tm_1:41-290:PF00001:7tm_1:ENSP00000319654:900:1,PF00001:7tm_1:41-290:PF00001:7tm_1:ENSP00000320077:900:1,PF00001:7tm_1:41-290:PF00001:7tm_1:ENSP00000320302:900:1,PF00001:7tm_1:41-290:PF00001:7tm_1:ENSP00000320560:900:1,PF00001:7tm_1:41-290:PF00001:7tm_1:ENSP00000321196:900:1,PF00001:7tm_1:41-290:PF00001:7tm_1:ENSP00000321246:900:1,PF00001:7tm_1:41-290:PF00001:7tm_1:ENSP00000321338:900:1,PF00001:7tm_1:41-290:PF00001:7tm_1:ENSP00000321419:900:1,PF00001:7tm_1:41-290:PF00001:7tm_1:ENSP00000321426:900:1,PF00001:7tm_1:41-290:PF00001:7tm_1:ENSP00000321447:900:1,PF00001:7tm_1:41-290:PF00001:7tm_1:ENSP00000321506:900:1,PF00001:7tm_1:41-290:PF00001:7tm_1:ENSP00000321729:900:1,PF00001:7tm_1:41-290:PF00001:7tm_1:ENSP00000322088:900:1,PF00001:7tm_1:41-290:PF00001:7tm_1:ENSP00000322156:900:1,PF00001:7tm_1:41-290:PF00001:7tm_1:ENSP00000322435:900:1,PF00001:7tm_1:41-290:PF00001:7tm_1:ENSP00000322546:900:1,PF00001:7tm_1:41-290:PF00001:7tm_1:ENSP00000322593:900:1,PF00001:7tm_1:41-290:PF00001:7tm_1:ENSP00000322724:900:1,PF00001:7tm_1:41-290:PF00001:7tm_1:ENSP00000322754:900:1,PF00001:7tm_1:41-290:PF00001:7tm_1:ENSP00000322784:900:1,PF00001:7tm_1:41-290:PF00001:7tm_1:ENSP00000322801:900:1,PF00001:7tm_1:41-290:PF00001:7tm_1:ENSP00000322823:900:1,PF00001:7tm_1:41-290:PF00001:7tm_1:ENSP00000322866:900:1,PF00001:7tm_1:41-290:PF00001:7tm_1:ENSP00000322939:900:1,PF00001:7tm_1:41-290:PF00001:7tm_1:ENSP00000323224:900:1,PF00001:7tm_1:41-290:PF00001:7tm_1:ENSP00000323354:900:1,PF00001:7tm_1:41-290:PF00001:7tm_1:ENSP00000323423:900:1,PF00001:7tm_1:41-290:PF00001:7tm_1:ENSP00000323606:900:1,PF00001:7tm_1:41-290:PF00001:7tm_1:ENSP00000323853:900:1,PF00001:7tm_1:41-290:PF00001:7tm_1:ENSP00000323928:900:1,PF00001:7tm_1:41-290:PF00001:7tm_1:ENSP00000323952:900:1,PF00001:7tm_1:41-290:PF00001:7tm_1:ENSP00000323982:900:1,PF00001:7tm_1:41-290:PF00001:7tm_1:ENSP00000324111:900:1,PF00001:7tm_1:41-290:PF00001:7tm_1:ENSP00000324251:900:1,PF00001:7tm_1:41-290:PF00001:7tm_1:ENSP00000324369:900:1,PF00001:7tm_1:41-290:PF00001:7tm_1:ENSP00000324534:900:1,PF00001:7tm_1:41-290:PF00001:7tm_1:ENSP00000324557:900:1,PF00001:7tm_1:41-290:PF00001:7tm_1:ENSP00000324583:900:1,PF00001:7tm_1:41-290:PF00001:7tm_1:ENSP00000324687:900:1,PF00001:7tm_1:41-290:PF00001:7tm_1:ENSP00000324769:900:1,PF00001:7tm_1:41-290:PF00001:7tm_1:ENSP00000324831:900:1,PF00001:7tm_1:41-290:PF00001:7tm_1:ENSP00000324913:900:1,PF00001:7tm_1:41-290:PF00001:7tm_1:ENSP00000324958:900:1,PF00001:7tm_1:41-290:PF00001:7tm_1:ENSP00000325065:900:1,PF00001:7tm_1:41-290:PF00001:7tm_1:ENSP00000325076:900:1,PF00001:7tm_1:41-290:PF00001:7tm_1:ENSP00000325078:900:1,PF00001:7tm_1:41-290:PF00001:7tm_1:ENSP00000325128:900:1,PF00001:7tm_1:41-290:PF00001:7tm_1:ENSP00000325203:900:1,PF00001:7tm_1:41-290:PF00001:7tm_1:ENSP00000325381:900:1,PF00001:7tm_1:41-290:PF00001:7tm_1:ENSP00000325682:900:1,PF00001:7tm_1:41-290:PF00001:7tm_1:ENSP00000326225:900:1,PF00001:7tm_1:41-290:PF00001:7tm_1:ENSP00000326232:901:1,PF00001:7tm_1:41-290:PF00001:7tm_1:ENSP00000326259:900:1,PF00001:7tm_1:41-290:PF00001:7tm_1:ENSP00000326301:900:1,PF00001:7tm_1:41-290:PF00001:7tm_1:ENSP00000326349:900:1,PF00001:7tm_1:41-290:PF00001:7tm_1:ENSP00000326718:900:1,PF00001:7tm_1:41-290:PF00001:7tm_1:ENSP00000327525:900:1,PF00001:7tm_1:41-290:PF00001:7tm_1:ENSP00000327540:900:1,PF00001:7tm_1:41-290:PF00001:7tm_1:ENSP00000327585:900:1,PF00001:7tm_1:41-290:PF00001:7tm_1:ENSP00000328144:900:1,PF00001:7tm_1:41-290:PF00001:7tm_1:ENSP00000328215:900:1,PF00001:7tm_1:41-290:PF00001:7tm_1:ENSP00000328402:900:1,PF00001:7tm_1:41-290:PF00001:7tm_1:ENSP00000328563:900:1,PF00001:7tm_1:41-290:PF00001:7tm_1:ENSP00000328878:900:1,PF00001:7tm_1:41-290:PF00001:7tm_1:ENSP00000328934:900:1,PF00001:7tm_1:41-290:PF00001:7tm_1:ENSP00000329056:900:1,PF00001:7tm_1:41-290:PF00001:7tm_1:ENSP00000329153:900:1,PF00001:7tm_1:41-290:PF00001:7tm_1:ENSP00000329210:900:1,PF00001:7tm_1:41-290:PF00001:7tm_1:ENSP00000329467:900:1,PF00001:7tm_1:41-290:PF00001:7tm_1:ENSP00000329689:900:1,PF00001:7tm_1:41-290:PF00001:7tm_1:ENSP00000330049:900:1,PF00001:7tm_1:41-290:PF00001:7tm_1:ENSP00000330280:902:1,PF00001:7tm_1:41-290:PF00001:7tm_1:ENSP00000330338:900:1,PF00001:7tm_1:41-290:PF00001:7tm_1:ENSP00000330384:900:1,PF00001:7tm_1:41-290:PF00001:7tm_1:ENSP00000330904:900:1,PF00001:7tm_1:41-290:PF00001:7tm_1:ENSP00000331545:900:1,PF00001:7tm_1:41-290:PF00001:7tm_1:ENSP00000331572:900:1,PF00001:7tm_1:41-290:PF00001:7tm_1:ENSP00000331774:900:1,PF00001:7tm_1:41-290:PF00001:7tm_1:ENSP00000331789:900:1,PF00001:7tm_1:41-290:PF00001:7tm_1:ENSP00000331823:904:1,PF00001:7tm_1:41-290:PF00001:7tm_1:ENSP00000332068:903:1,PF00001:7tm_1:41-290:PF00001:7tm_1:ENSP00000332110:900:1,PF00001:7tm_1:41-290:PF00001:7tm_1:ENSP00000332185:900:1,PF00001:7tm_1:41-290:PF00001:7tm_1:ENSP00000332500:900:1,PF00001:7tm_1:41-290:PF00001:7tm_1:ENSP00000333184:900:1,PF00001:7tm_1:41-290:PF00001:7tm_1:ENSP00000333196:900:1,PF00001:7tm_1:41-290:PF00001:7tm_1:ENSP00000333684:900:1,PF00001:7tm_1:41-290:PF00001:7tm_1:ENSP00000333724:900:1,PF00001:7tm_1:41-290:PF00503:G-alpha:ENSP00000334051:900:1,PF00001:7tm_1:41-290:PF00001:7tm_1:ENSP00000334068:900:1,PF00001:7tm_1:41-290:PF00001:7tm_1:ENSP00000334115:900:1,PF00001:7tm_1:41-290:PF00001:7tm_1:ENSP00000334393:900:1,PF00001:7tm_1:41-290:PF00001:7tm_1:ENSP00000334418:900:1,PF00001:7tm_1:41-290:PF00001:7tm_1:ENSP00000334441:900:1,PF00001:7tm_1:41-290:PF00001:7tm_1:ENSP00000334452:900:1,PF00001:7tm_1:41-290:PF00001:7tm_1:ENSP00000334456:900:1,PF00001:7tm_1:41-290:PF00001:7tm_1:ENSP00000334721:900:1,PF00001:7tm_1:41-290:PF00001:7tm_1:ENSP00000334934:900:1,PF00001:7tm_1:41-290:PF00001:7tm_1:ENSP00000335025:900:1,PF00001:7tm_1:41-290:PF00001:7tm_1:ENSP00000335529:900:1,PF00001:7tm_1:41-290:PF00001:7tm_1:ENSP00000335535:900:1,PF00001:7tm_1:41-290:PF00001:7tm_1:ENSP00000335575:900:1,PF00001:7tm_1:41-290:PF00001:7tm_1:ENSP00000335596:900:1,PF00001:7tm_1:41-290:PF00001:7tm_1:ENSP00000339726:900:1,PF00001:7tm_1:41-290:PF00001:7tm_1:ENSP00000340748:900:1,PF00001:7tm_1:41-290:PF00001:7tm_1:ENSP00000341291:900:1,PF00001:7tm_1:41-290:PF00001:7tm_1:ENSP00000341581:902:1,PF00001:7tm_1:41-290:PF00001:7tm_1:ENSP00000341987:900:1,PF00001:7tm_1:41-290:PF00001:7tm_1:ENSP00000342008:900:1,PF00001:7tm_1:41-290:PF00001:7tm_1:ENSP00000342448:900:1,PF00001:7tm_1:41-290:PF00001:7tm_1:ENSP00000342697:900:1,PF00001:7tm_1:41-290:PF00001:7tm_1:ENSP00000342836:900:1,PF00001:7tm_1:41-290:PF00001:7tm_1:ENSP00000343062:900:1,PF00001:7tm_1:41-290:PF00001:7tm_1:ENSP00000343521:900:1,PF00001:7tm_1:41-290:PF00001:7tm_1:ENSP00000344040:900:1,PF00001:7tm_1:41-290:PF00001:7tm_1:ENSP00000344101:900:1,PF00001:7tm_1:41-290:PF00001:7tm_1:ENSP00000345163:900:1,PF00001:7tm_1:41-290:PF00001:7tm_1:ENSP00000345563:900:1,PF00001:7tm_1:41-290:PF00001:7tm_1:ENSP00000346575:900:1,PF00001:7tm_1:41-290:PF00001:7tm_1:ENSP00000346611:900:1,PF00001:7tm_1:41-290:PF00001:7tm_1:ENSP00000347003:902:1,PF00001:7tm_1:41-290:PF00001:7tm_1:ENSP00000347418:900:1,PF00001:7tm_1:41-290:PF00001:7tm_1:ENSP00000347428:900:1,PF00001:7tm_1:41-290:PF00001:7tm_1:ENSP00000347965:900:1,PF00001:7tm_1:41-290:PF00001:7tm_1:ENSP00000348033:900:1,PF00001:7tm_1:41-290:PF00001:7tm_1:ENSP00000348368:900:1,PF00001:7tm_1:41-290:PF00001:7tm_1:ENSP00000348449:900:1,PF00001:7tm_1:41-290:PF00001:7tm_1:ENSP00000349719:900:1,PF00001:7tm_1:41-290:PF00001:7tm_1:ENSP00000349930:900:1,PF00001:7tm_1:41-290:PF00001:7tm_1:ENSP00000349945:900:1,PF00001:7tm_1:41-290:PF00001:7tm_1:ENSP00000350022:902:1,PF00001:7tm_1:41-290:PF00001:7tm_1:ENSP00000350222:900:1,PF00001:7tm_1:41-290:PF00001:7tm_1:ENSP00000350248:900:1,PF00001:7tm_1:41-290:PF00001:7tm_1:ENSP00000350836:900:1,PF00001:7tm_1:41-290:PF00001:7tm_1:ENSP00000351211:900:1,PF00001:7tm_1:41-290:PF00001:7tm_1:ENSP00000351466:900:1,PF00001:7tm_1:41-290:PF00001:7tm_1:ENSP00000352305:900:1,PF00001:7tm_1:41-290:PF00001:7tm_1:ENSP00000352604:900:1,PF00001:7tm_1:41-290:PF00001:7tm_1:ENSP00000352626:900:1,PF00001:7tm_1:41-290:PF00001:7tm_1:ENSP00000352710:900:1,PF00001:7tm_1:41-290:PF00001:7tm_1:ENSP00000352717:900:1,PF00001:7tm_1:41-290:PF00001:7tm_1:ENSP00000353044:900:1,PF00001:7tm_1:41-290:PF00001:7tm_1:ENSP00000353343:900:1,PF00001:7tm_1:41-290:PF00001:7tm_1:ENSP00000353516:900:1,PF00001:7tm_1:41-290:PF00001:7tm_1:ENSP00000353537:900:1,PF00001:7tm_1:41-290:PF00001:7tm_1:ENSP00000353988:900:1,PF00001:7tm_1:41-290:PF00001:7tm_1:ENSP00000354800:900:1,PF00001:7tm_1:41-290:PF00001:7tm_1:ENSP00000355429:900:1,PF00001:7tm_1:41-290:PF00001:7tm_1:ENSP00000355430:900:1,PF00001:7tm_1:41-290:PF00001:7tm_1:ENSP00000355431:900:1,PF00001:7tm_1:41-290:PF00001:7tm_1:ENSP00000355432:900:1,PF00001:7tm_1:41-290:PF00001:7tm_1:ENSP00000355435:900:1,PF00001:7tm_1:41-290:PF00001:7tm_1:ENSP00000355436:900:1,PF00001:7tm_1:41-290:PF00001:7tm_1:ENSP00000355441:900:1,PF00001:7tm_1:41-290:PF00001:7tm_1:ENSP00000355443:900:1,PF00001:7tm_1:41-290:PF00001:7tm_1:ENSP00000357126:900:1,PF00001:7tm_1:41-290:PF00001:7tm_1:ENSP00000357127:900:1,PF00001:7tm_1:41-290:PF00001:7tm_1:ENSP00000357134:900:1,PF00001:7tm_1:41-290:PF00001:7tm_1:ENSP00000362784:900:1,PF00001:7tm_1:41-290:PF00001:7tm_1:ENSP00000362792:900:1,PF00001:7tm_1:41-290:PF00001:7tm_1:ENSP00000363911:900:1,PF00001:7tm_1:41-290:PF00001:7tm_1:ENSP00000363913:900:1,PF00001:7tm_1:41-290:PF00001:7tm_1:ENSP00000364152:900:1,PF00001:7tm_1:41-290:PF00001:7tm_1:ENSP00000364164:900:1,PF00001:7tm_1:41-290:PF00001:7tm_1:ENSP00000365451:900:1,PF00001:7tm_1:41-290:PF00001:7tm_1:ENSP00000367219:900:1,PF00001:7tm_1:41-290:PF00001:7tm_1:ENSP00000367649:900:1,PF00001:7tm_1:41-290:PF00001:7tm_1:ENSP00000367650:900:1,PF00001:7tm_1:41-290:PF00001:7tm_1:ENSP00000367664:900:1,PF00001:7tm_1:41-290:PF00001:7tm_1:ENSP00000368986:900:1,PF00001:7tm_1:41-290:PF00001:7tm_1:ENSP00000368987:900:1,PF00001:7tm_1:41-290:PF00001:7tm_1:ENSP00000368989:900:1,PF00001:7tm_1:41-290:PF00001:7tm_1:ENSP00000368990:900:1,PF00001:7tm_1:41-290:PF00001:7tm_1:ENSP00000369157:908:1,PF00001:7tm_1:41-290:PF00001:7tm_1:ENSP00000369559:900:1,PF00001:7tm_1:41-290:PF00001:7tm_1:ENSP00000369568:900:1,PF00001:7tm_1:41-290:PF00001:7tm_1:ENSP00000369573:900:1,PF00001:7tm_1:41-290:PF00001:7tm_1:ENSP00000369728:900:1,PF00001:7tm_1:41-290:PF00001:7tm_1:ENSP00000369729:900:1,PF00001:7tm_1:41-290:PF00001:7tm_1:ENSP00000369731:900:1,PF00001:7tm_1:41-290:PF00001:7tm_1:ENSP00000369738:900:1,PF00001:7tm_1:41-290:PF00001:7tm_1:ENSP00000371377:900:1,PF00001:7tm_1:41-290:PF00001:7tm_1:ENSP00000373193:901:1,PF00001:7tm_1:41-290:PF00001:7tm_1:ENSP00000373194:900:1,PF00001:7tm_1:41-290:PF00001:7tm_1:ENSP00000373195:900:1,PF00001:7tm_1:41-290:PF00001:7tm_1:ENSP00000373196:900:1,PF00001:7tm_1:41-290:PF00001:7tm_1:ENSP00000376633:900:1,PF00001:7tm_1:41-290:PF00001:7tm_1:ENSP00000377799:900:1,PF00001:7tm_1:41-290:PF00001:7tm_1:ENSP00000378516:900:1,PF00001:7tm_1:41-290:PF00001:7tm_1:ENSP00000380153:900:1,PF00001:7tm_1:41-290:PF00001:7tm_1:ENSP00000380155:900:1,PF00001:7tm_1:41-290:PF00001:7tm_1:ENSP00000384563:900:1,PF00001:7tm_1:41-290:PF00001:7tm_1:ENSP00000386137:900:1,PF00001:7tm_1:41-290:PF00001:7tm_1:ENSP00000386138:900:1,PF00001:7tm_1:41-290:PF00001:7tm_1:ENSP00000386151:900:1,PF00001:7tm_1:41-290:PF00001:7tm_1:ENSP00000386160:900:1,PF00001:7tm_1:41-290:PF00001:7tm_1:ENSP00000386167:900:1,PF00001:7tm_1:41-290:PF00001:7tm_1:ENSP00000386174:900:1,PF00001:7tm_1:41-290:PF00001:7tm_1:ENSP00000386180:900:1,PF00001:7tm_1:41-290:PF00001:7tm_1:ENSP00000386195:900:1,PF00001:7tm_1:41-290:PF00001:7tm_1:ENSP00000386208:900:1,PF00001:7tm_1:41-290:PF00001:7tm_1:ENSP00000386209:900:1,PF00001:7tm_1:41-290:PF00001:7tm_1:ENSP00000386222:900:1,PF00001:7tm_1:41-290:PF00001:7tm_1:ENSP00000387523:900:1,PF00001:7tm_1:41-290:PF00001:7tm_1:ENSP00000389072:900:1,PF00001:7tm_1:41-290:PF00001:7tm_1:ENSP00000389625:900:1,PF00001:7tm_1:41-290:PF00001:7tm_1:ENSP00000393889:900:1,PF00001:7tm_1:41-290:PF00001:7tm_1:ENSP00000399078:900:1,PF00001:7tm_1:41-290:PF00001:7tm_1:ENSP00000401706:900:1,PF00001:7tm_1:41-290:PF00001:7tm_1:ENSP00000401966:900:1,PF00001:7tm_1:41-290:PF00001:7tm_1:ENSP00000404102:900:1,PF00001:7tm_1:41-290:PF00001:7tm_1:ENSP00000409094:900:1,PF00001:7tm_1:41-290:PF00001:7tm_1:ENSP00000412752:900:1,PF00001:7tm_1:41-290:PF00001:7tm_1:ENSP00000420502:900:1,PF00001:7tm_1:41-290:PF00001:7tm_1:ENSP00000431914:900:1,PF00001:7tm_1:41-290:PF00001:7tm_1:ENSP00000432011:901:1,PF00001:7tm_1:41-290:PF00001:7tm_1:ENSP00000432417:900:1,PF00001:7tm_1:41-290:PF00001:7tm_1:ENSP00000435416:900:1,PF00001:7tm_1:41-290:PF00001:7tm_1:ENSP00000436004:900:1,PF00001:7tm_1:41-290:PF00001:7tm_1:ENSP00000436424:900:1,PF00001:7tm_1:41-290:PF00001:7tm_1:ENSP00000437629:900:1,PF00001:7tm_1:41-290:PF00001:7tm_1:ENSP00000438815:900:1,PF00001:7tm_1:41-290:PF00001:7tm_1:ENSP00000441354:900:1,PF00001:7tm_1:41-290:PF00001:7tm_1:ENSP00000444054:900:1,PF00001:7tm_1:41-290:PF00001:7tm_1:ENSP00000444134:900:1,PF00001:7tm_1:41-290:PF00001:7tm_1:ENSP00000445383:900:1,PF00001:7tm_1:41-290:PF00001:7tm_1:ENSP00000448811:900:1	-
ENSG00000196344	ENSP00000209665	ENST00000209665	ENSP00000420269	53	0	0	-	-	-
ENSG00000196344	ENSP00000414254	ENST00000437033	ENSP00000420269	53	0	0	-	-	-
ENSG00000196344	ENSP00000420269	ENST00000476959	ENSP00000420269	53	0	0	-	-	-
ENSG00000196344	ENSP00000420300	ENST00000474027	ENSP00000420269	53	0	0	-	-	-
ENSG00000196344	ENSP00000420613	ENST00000482593	ENSP00000420269	53	0	0	-	-	-
ENSG00000196345	ENSP00000273320	ENST00000273320	ENSP00000273320	0	0	0	-	-	-
ENSG00000196345	ENSP00000345404	ENST00000341840	ENSP00000273320	0	0	0	-	-	-
ENSG00000196345	ENSP00000395524	ENST00000426540	ENSP00000273320	0	0	0	-	-	-
ENSG00000196345	ENSP00000405034	ENST00000447279	ENSP00000273320	0	0	0	-	-	-
ENSG00000196345	ENSP00000415710	ENST00000418719	ENSP00000273320	0	0	0	-	-	-
ENSG00000196345	ENSP00000416681	ENST00000431636	ENSP00000273320	0	0	0	-	-	-
ENSG00000196350	ENSP00000350085	ENST00000357491	ENSP00000469582	0	0	0	-	-	-
ENSG00000196350	ENSP00000469582	ENST00000601693	ENSP00000469582	0	0	0	-	-	-
ENSG00000196352	ENSP00000316333	ENST00000314754	ENSP00000316333	4	1	0	0.000	PF00084:Sushi:163-220:PF00207:A2M:ENSP00000245907:991:1	-
ENSG00000196352	ENSP00000340631	ENST00000343420	ENSP00000316333	4	1	0	0.000	PF00084:Sushi:163-220:PF00207:A2M:ENSP00000245907:991:1	-
ENSG00000196352	ENSP00000356029	ENST00000367062	ENSP00000316333	4	1	0	0.000	PF00084:Sushi:163-220:PF00207:A2M:ENSP00000245907:991:1	-
ENSG00000196352	ENSP00000356030	ENST00000367063	ENSP00000316333	4	1	0	0.000	PF00084:Sushi:163-220:PF00207:A2M:ENSP00000245907:991:1	-
ENSG00000196352	ENSP00000356031	ENST00000367064	ENSP00000316333	4	1	0	0.000	PF00084:Sushi:163-220:PF00207:A2M:ENSP00000245907:991:1	-
ENSG00000196352	ENSP00000356032	ENST00000367065	ENSP00000316333	4	1	0	0.000	PF00084:Sushi:163-220:PF00207:A2M:ENSP00000245907:991:1	-
ENSG00000196352	ENSP00000356034	ENST00000367067	ENSP00000316333	4	1	0	0.000	PF00084:Sushi:36-89:PF00207:A2M:ENSP00000245907:991:1	-
ENSG00000196352	ENSP00000375787	ENST00000391920	ENSP00000316333	4	1	0	0.000	PF00084:Sushi:163-220:PF00207:A2M:ENSP00000245907:991:1	-
ENSG00000196352	ENSP00000375788	ENST00000391921	ENSP00000316333	4	1	0	0.000	PF00084:Sushi:163-220:PF00207:A2M:ENSP00000245907:991:1	-
ENSG00000196352	ENSP00000433984	ENST00000482390	ENSP00000316333	4	1	0	0.000	PF00084:Sushi:163-220:PF00207:A2M:ENSP00000245907:991:1	-
ENSG00000196353	ENSP00000411904	ENST00000429747	ENSP00000411904	0	0	0	-	-	-
ENSG00000196353	ENSP00000421394	ENST00000505957	ENSP00000411904	0	0	0	-	-	-
ENSG00000196353	ENSP00000421646	ENST00000502818	ENSP00000411904	0	0	0	-	-	-
ENSG00000196353	ENSP00000421705	ENST00000512055	ENSP00000411904	0	0	0	-	-	-
ENSG00000196353	ENSP00000423811	ENST00000511604	ENSP00000411904	0	0	0	-	-	-
ENSG00000196353	ENSP00000424853	ENST00000512332	ENSP00000411904	0	0	0	-	-	-
ENSG00000196353	ENSP00000425506	ENST00000505881	ENSP00000411904	0	0	0	-	-	-
ENSG00000196353	ENSP00000427561	ENST00000514999	ENSP00000411904	0	0	0	-	-	-
ENSG00000196355	ENSP00000391536	ENST00000436901	ENSP00000391536	0	0	0	-	-	-
ENSG00000196357	ENSP00000306869	ENST00000304116	ENSP00000306869	0	0	0	-	-	-
ENSG00000196357	ENSP00000347234	ENST00000355114	ENSP00000306869	0	0	0	-	-	-
ENSG00000196357	ENSP00000376013	ENST00000392173	ENSP00000306869	0	0	0	-	-	-
ENSG00000196357	ENSP00000465906	ENST00000591473	ENSP00000306869	0	0	0	-	-	-
ENSG00000196357	ENSP00000468673	ENST00000585994	ENSP00000306869	0	0	0	-	-	-
ENSG00000196358	ENSP00000353888	ENST00000360670	ENSP00000376921	2	2	0	0.000	PF00055:Laminin_N:57-284:PF13306:LRR_5:ENSP00000249363:999:1,PF00055:Laminin_N:57-284:PF13306:LRR_5:ENSP00000278198:915:1	-
ENSG00000196358	ENSP00000361252	ENST00000372179	ENSP00000376921	2	2	0	0.000	PF00055:Laminin_N:57-284:PF13306:LRR_5:ENSP00000249363:999:1,PF00055:Laminin_N:57-284:PF13306:LRR_5:ENSP00000278198:915:1	-
ENSG00000196358	ENSP00000376920	ENST00000393228	ENSP00000376921	2	2	0	0.000	PF00055:Laminin_N:57-284:PF13306:LRR_5:ENSP00000249363:999:1,PF00055:Laminin_N:57-284:PF13306:LRR_5:ENSP00000278198:915:1	-
ENSG00000196358	ENSP00000376921	ENST00000393229	ENSP00000376921	2	2	0	0.000	PF00055:Laminin_N:57-284:PF13306:LRR_5:ENSP00000249363:999:1,PF00055:Laminin_N:57-284:PF13306:LRR_5:ENSP00000278198:915:1	-
ENSG00000196361	ENSP00000352162	ENST00000359227	ENSP00000352162	0	0	0	-	-	-
ENSG00000196361	ENSP00000390878	ENST00000438662	ENSP00000352162	0	0	0	-	-	-
ENSG00000196361	ENSP00000467314	ENST00000588853	ENSP00000352162	0	0	0	-	-	-
ENSG00000196363	ENSP00000351446	ENST00000358625	ENSP00000351446	57	9	0	0.000	PF00400:WD40:119-157:PF00856:SET:ENSP00000262189:973:1,PF00400:WD40:119-157:PF00856:SET:ENSP00000262519:999:1,PF00400:WD40:119-157:PF00583:Acetyltransf_1:ENSP00000263754:920:1,PF00400:WD40:119-157:PF00400:WD40:ENSP00000264515:999:1,PF00400:WD40:119-157:PF00856:SET:ENSP00000267197:999:1,PF00400:WD40:119-157:PF00400:WD40:ENSP00000296490:978:1,PF00400:WD40:119-157:PF00856:SET:ENSP00000301067:999:1,PF00400:WD40:119-157:PF00443:UCH:ENSP00000343526:968:1,PF00400:WD40:119-157:PF00856:SET:ENSP00000436786:999:1	-
ENSG00000196363	ENSP00000401889	ENST00000425041	ENSP00000351446	57	9	0	0.000	PF00400:WD40:119-157:PF00856:SET:ENSP00000262189:973:1,PF00400:WD40:119-157:PF00856:SET:ENSP00000262519:999:1,PF00400:WD40:119-157:PF00583:Acetyltransf_1:ENSP00000263754:920:1,PF00400:WD40:119-157:PF00400:WD40:ENSP00000264515:999:1,PF00400:WD40:119-157:PF00856:SET:ENSP00000267197:999:1,PF00400:WD40:119-157:PF00400:WD40:ENSP00000296490:978:1,PF00400:WD40:119-157:PF00856:SET:ENSP00000301067:999:1,PF00400:WD40:119-157:PF00443:UCH:ENSP00000343526:968:1,PF00400:WD40:119-157:PF00856:SET:ENSP00000436786:999:1	-
ENSG00000196363	ENSP00000477000	ENST00000608937	ENSP00000351446	57	0	9	1.000	-	PF00400:WD40:78-115:PF00856:SET:ENSP00000262189:973:1,PF00400:WD40:78-115:PF00856:SET:ENSP00000262519:999:1,PF00400:WD40:78-115:PF00583:Acetyltransf_1:ENSP00000263754:920:1,PF00400:WD40:78-115:PF00400:WD40:ENSP00000264515:999:1,PF00400:WD40:78-115:PF00856:SET:ENSP00000267197:999:1,PF00400:WD40:78-115:PF00400:WD40:ENSP00000296490:978:1,PF00400:WD40:78-115:PF00856:SET:ENSP00000301067:999:1,PF00400:WD40:78-115:PF00443:UCH:ENSP00000343526:968:1,PF00400:WD40:78-115:PF00856:SET:ENSP00000436786:999:1
ENSG00000196363	ENSP00000477449	ENST00000608739	ENSP00000351446	57	9	0	0.000	PF00400:WD40:38-72:PF00856:SET:ENSP00000262189:973:1,PF00400:WD40:38-72:PF00856:SET:ENSP00000262519:999:1,PF00400:WD40:38-72:PF00583:Acetyltransf_1:ENSP00000263754:920:1,PF00400:WD40:38-72:PF00400:WD40:ENSP00000264515:999:1,PF00400:WD40:38-72:PF00856:SET:ENSP00000267197:999:1,PF00400:WD40:38-72:PF00400:WD40:ENSP00000296490:978:1,PF00400:WD40:38-72:PF00856:SET:ENSP00000301067:999:1,PF00400:WD40:38-72:PF00443:UCH:ENSP00000343526:968:1,PF00400:WD40:38-72:PF00856:SET:ENSP00000436786:999:1	-
ENSG00000196365	ENSP00000353826	ENST00000360614	ENSP00000353826	0	0	0	-	-	-
ENSG00000196365	ENSP00000441523	ENST00000540670	ENSP00000353826	0	0	0	-	-	-
ENSG00000196365	ENSP00000465139	ENST00000590729	ENSP00000353826	0	0	0	-	-	-
ENSG00000196365	ENSP00000465585	ENST00000585374	ENSP00000353826	0	0	0	-	-	-
ENSG00000196365	ENSP00000467808	ENST00000590558	ENSP00000353826	0	0	0	-	-	-
ENSG00000196365	ENSP00000468083	ENST00000590206	ENSP00000353826	0	0	0	-	-	-
ENSG00000196365	ENSP00000468114	ENST00000587365	ENSP00000353826	0	0	0	-	-	-
ENSG00000196365	ENSP00000468379	ENST00000589473	ENSP00000353826	0	0	0	-	-	-
ENSG00000196365	ENSP00000468385	ENST00000586617	ENSP00000353826	0	0	0	-	-	-
ENSG00000196365	ENSP00000468541	ENST00000593119	ENSP00000353826	0	0	0	-	-	-
ENSG00000196366	ENSP00000346345	ENST00000354376	ENSP00000346345	0	0	0	-	-	-
ENSG00000196367	ENSP00000347733	ENST00000355540	ENSP00000347733	60	2	0	0.000	PF00454:PI3_PI4_kinase:3511-3753:PF00400:WD40:ENSP00000258281:990:1,PF00454:PI3_PI4_kinase:3511-3753:PF00400:WD40:ENSP00000358854:995:1	-
ENSG00000196367	ENSP00000352925	ENST00000359863	ENSP00000347733	60	2	0	0.000	PF00454:PI3_PI4_kinase:3511-3753:PF00400:WD40:ENSP00000258281:990:1,PF00454:PI3_PI4_kinase:3511-3753:PF00400:WD40:ENSP00000358854:995:1	-
ENSG00000196367	ENSP00000394645	ENST00000456197	ENSP00000347733	60	2	0	0.000	PF00454:PI3_PI4_kinase:3511-3753:PF00400:WD40:ENSP00000258281:990:1,PF00454:PI3_PI4_kinase:3511-3753:PF00400:WD40:ENSP00000358854:995:1	-
ENSG00000196367	ENSP00000401107	ENST00000417523	ENSP00000347733	60	0	2	1.000	-	PF00454:PI3_PI4_kinase:3511-3753:PF00400:WD40:ENSP00000258281:990:1,PF00454:PI3_PI4_kinase:3511-3753:PF00400:WD40:ENSP00000358854:995:1
ENSG00000196367	ENSP00000403708	ENST00000446306	ENSP00000347733	60	2	0	0.000	PF00454:PI3_PI4_kinase:3511-3753:PF00400:WD40:ENSP00000258281:990:1,PF00454:PI3_PI4_kinase:3511-3753:PF00400:WD40:ENSP00000358854:995:1	-
ENSG00000196368	ENSP00000365160	ENST00000375992	ENSP00000365160	0	0	0	-	-	-
ENSG00000196371	ENSP00000351602	ENST00000358752	ENSP00000351602	17	0	0	-	-	-
ENSG00000196372	ENSP00000350331	ENST00000357700	ENSP00000350331	0	0	0	-	-	-
ENSG00000196372	ENSP00000433358	ENST00000459912	ENSP00000350331	0	0	0	-	-	-
ENSG00000196374	ENSP00000352442	ENST00000359465	ENSP00000352442	31	0	0	-	-	-
ENSG00000196376	ENSP00000353557	ENST00000360388	ENSP00000353557	0	0	0	-	-	-
ENSG00000196378	ENSP00000341528	ENST00000343459	ENSP00000341528	0	0	0	-	-	-
ENSG00000196378	ENSP00000396894	ENST00000429371	ENSP00000341528	0	0	0	-	-	-
ENSG00000196378	ENSP00000434049	ENST00000534337	ENSP00000341528	0	0	0	-	-	-
ENSG00000196378	ENSP00000437056	ENST00000534445	ENSP00000341528	0	0	0	-	-	-
ENSG00000196381	ENSP00000351391	ENST00000358582	ENSP00000351391	0	0	0	-	-	-
ENSG00000196381	ENSP00000466370	ENST00000590008	ENSP00000351391	0	0	0	-	-	-
ENSG00000196387	ENSP00000347755	ENST00000355557	ENSP00000347755	0	0	0	-	-	-
ENSG00000196387	ENSP00000375895	ENST00000392041	ENSP00000347755	0	0	0	-	-	-
ENSG00000196387	ENSP00000389566	ENST00000412146	ENSP00000347755	0	0	0	-	-	-
ENSG00000196387	ENSP00000415016	ENST00000440550	ENSP00000347755	0	0	0	-	-	-
ENSG00000196387	ENSP00000415499	ENST00000429434	ENSP00000347755	0	0	0	-	-	-
ENSG00000196387	ENSP00000437913	ENST00000319849	ENSP00000347755	0	0	0	-	-	-
ENSG00000196387	ENSP00000439805	ENST00000440984	ENSP00000347755	0	0	0	-	-	-
ENSG00000196387	ENSP00000441170	ENST00000536790	ENSP00000347755	0	0	0	-	-	-
ENSG00000196387	ENSP00000444905	ENST00000356456	ENSP00000347755	0	0	0	-	-	-
ENSG00000196387	ENSP00000445411	ENST00000544426	ENSP00000347755	0	0	0	-	-	-
ENSG00000196388	ENSP00000347129	ENST00000355025	ENSP00000380041	0	0	0	-	-	-
ENSG00000196388	ENSP00000380041	ENST00000396829	ENSP00000380041	0	0	0	-	-	-
ENSG00000196388	ENSP00000458316	ENST00000574617	ENSP00000380041	0	0	0	-	-	-
ENSG00000196388	ENSP00000460673	ENST00000576820	ENSP00000380041	0	0	0	-	-	-
ENSG00000196388	ENSP00000461844	ENST00000575780	ENSP00000380041	0	0	0	-	-	-
ENSG00000196391	ENSP00000346348	ENST00000354377	ENSP00000346348	0	0	0	-	-	-
ENSG00000196391	ENSP00000368383	ENST00000379090	ENSP00000346348	0	0	0	-	-	-
ENSG00000196391	ENSP00000453202	ENST00000560038	ENSP00000346348	0	0	0	-	-	-
ENSG00000196391	ENSP00000454184	ENST00000558586	ENSP00000346348	0	0	0	-	-	-
ENSG00000196396	ENSP00000360683	ENST00000371621	ENSP00000360683	83	22	0	0.000	PF00102:Y_phosphatase:40-276:PF00017:SH2:ENSP00000220003:951:1,PF00102:Y_phosphatase:40-276:PF00017:SH2:ENSP00000233154:921:1,PF00102:Y_phosphatase:40-276:PF07714:Pkinase_Tyr:ENSP00000261799:996:1,PF00102:Y_phosphatase:40-276:PF00017:SH2:ENSP00000264657:984:1,PF00102:Y_phosphatase:40-276:PF07714:Pkinase_Tyr:ENSP00000264818:997:1,PF00102:Y_phosphatase:40-276:PF07714:Pkinase_Tyr:ENSP00000268035:995:1,PF00102:Y_phosphatase:40-276:PF07714:Pkinase_Tyr:ENSP00000269571:920:1,PF00102:Y_phosphatase:40-276:PF07714:Pkinase_Tyr:ENSP00000275493:999:1,PF00102:Y_phosphatase:40-276:PF00017:SH2:ENSP00000281092:920:1,PF00102:Y_phosphatase:40-276:PF07714:Pkinase_Tyr:ENSP00000286301:927:1,PF00102:Y_phosphatase:40-276:PF00017:SH2:ENSP00000288986:940:1,PF00102:Y_phosphatase:40-276:PF00017:SH2:ENSP00000293328:994:1,PF00102:Y_phosphatase:40-276:PF00017:SH2:ENSP00000300574:995:1,PF00102:Y_phosphatase:40-276:PF07714:Pkinase_Tyr:ENSP00000303830:999:1,PF00102:Y_phosphatase:40-276:PF00017:SH2:ENSP00000315768:925:1,PF00102:Y_phosphatase:40-276:PF07714:Pkinase_Tyr:ENSP00000317272:994:1,PF00102:Y_phosphatase:40-276:PF00017:SH2:ENSP00000339007:999:1,PF00102:Y_phosphatase:40-276:PF00017:SH2:ENSP00000341208:994:1,PF00102:Y_phosphatase:40-276:PF07714:Pkinase_Tyr:ENSP00000343204:992:1,PF00102:Y_phosphatase:40-276:PF00017:SH2:ENSP00000350941:999:1,PF00102:Y_phosphatase:40-276:PF00017:SH2:ENSP00000371067:999:1,PF00102:Y_phosphatase:40-276:PF00017:SH2:ENSP00000401303:955:1	-
ENSG00000196396	ENSP00000437732	ENST00000541713	ENSP00000360683	83	0	22	1.000	-	PF00102:Y_phosphatase:40-276:PF00017:SH2:ENSP00000220003:951:1,PF00102:Y_phosphatase:40-276:PF00017:SH2:ENSP00000233154:921:1,PF00102:Y_phosphatase:40-276:PF07714:Pkinase_Tyr:ENSP00000261799:996:1,PF00102:Y_phosphatase:40-276:PF00017:SH2:ENSP00000264657:984:1,PF00102:Y_phosphatase:40-276:PF07714:Pkinase_Tyr:ENSP00000264818:997:1,PF00102:Y_phosphatase:40-276:PF07714:Pkinase_Tyr:ENSP00000268035:995:1,PF00102:Y_phosphatase:40-276:PF07714:Pkinase_Tyr:ENSP00000269571:920:1,PF00102:Y_phosphatase:40-276:PF07714:Pkinase_Tyr:ENSP00000275493:999:1,PF00102:Y_phosphatase:40-276:PF00017:SH2:ENSP00000281092:920:1,PF00102:Y_phosphatase:40-276:PF07714:Pkinase_Tyr:ENSP00000286301:927:1,PF00102:Y_phosphatase:40-276:PF00017:SH2:ENSP00000288986:940:1,PF00102:Y_phosphatase:40-276:PF00017:SH2:ENSP00000293328:994:1,PF00102:Y_phosphatase:40-276:PF00017:SH2:ENSP00000300574:995:1,PF00102:Y_phosphatase:40-276:PF07714:Pkinase_Tyr:ENSP00000303830:999:1,PF00102:Y_phosphatase:40-276:PF00017:SH2:ENSP00000315768:925:1,PF00102:Y_phosphatase:40-276:PF07714:Pkinase_Tyr:ENSP00000317272:994:1,PF00102:Y_phosphatase:40-276:PF00017:SH2:ENSP00000339007:999:1,PF00102:Y_phosphatase:40-276:PF00017:SH2:ENSP00000341208:994:1,PF00102:Y_phosphatase:40-276:PF07714:Pkinase_Tyr:ENSP00000343204:992:1,PF00102:Y_phosphatase:40-276:PF00017:SH2:ENSP00000350941:999:1,PF00102:Y_phosphatase:40-276:PF00017:SH2:ENSP00000371067:999:1,PF00102:Y_phosphatase:40-276:PF00017:SH2:ENSP00000401303:955:1
ENSG00000196400	ENSP00000366656	ENST00000354995	ENSP00000366656	0	0	0	-	-	-
ENSG00000196405	ENSP00000376652	ENST00000392920	ENSP00000376652	6	2	0	0.000	PF00568:WH1:6-107:PF00568:WH1:ENSP00000245932:907:1,PF00568:WH1:6-107:PF00568:WH1:ENSP00000355809:906:1	-
ENSG00000196405	ENSP00000384720	ENST00000402714	ENSP00000376652	6	2	0	0.000	PF00568:WH1:6-107:PF00568:WH1:ENSP00000245932:907:1,PF00568:WH1:6-107:PF00568:WH1:ENSP00000355809:906:1	-
ENSG00000196405	ENSP00000437904	ENST00000544450	ENSP00000376652	6	2	0	0.000	PF00568:WH1:6-107:PF00568:WH1:ENSP00000245932:907:1,PF00568:WH1:6-107:PF00568:WH1:ENSP00000355809:906:1	-
ENSG00000196405	ENSP00000450723	ENST00000555706	ENSP00000376652	6	0	2	1.000	-	PF00568:WH1:6-107:PF00568:WH1:ENSP00000245932:907:1,PF00568:WH1:6-107:PF00568:WH1:ENSP00000355809:906:1
ENSG00000196405	ENSP00000450979	ENST00000557384	ENSP00000376652	6	0	2	1.000	-	PF00568:WH1:6-107:PF00568:WH1:ENSP00000245932:907:1,PF00568:WH1:6-107:PF00568:WH1:ENSP00000355809:906:1
ENSG00000196405	ENSP00000451226	ENST00000554045	ENSP00000376652	6	2	0	0.000	PF00568:WH1:6-107:PF00568:WH1:ENSP00000245932:907:1,PF00568:WH1:6-107:PF00568:WH1:ENSP00000355809:906:1	-
ENSG00000196405	ENSP00000451761	ENST00000554031	ENSP00000376652	6	0	2	1.000	-	PF00568:WH1:6-107:PF00568:WH1:ENSP00000245932:907:1,PF00568:WH1:6-107:PF00568:WH1:ENSP00000355809:906:1
ENSG00000196405	ENSP00000451821	ENST00000554695	ENSP00000376652	6	0	2	1.000	-	PF00568:WH1:6-107:PF00568:WH1:ENSP00000245932:907:1,PF00568:WH1:6-107:PF00568:WH1:ENSP00000355809:906:1
ENSG00000196405	ENSP00000452156	ENST00000553875	ENSP00000376652	6	2	0	0.000	PF00568:WH1:6-107:PF00568:WH1:ENSP00000245932:907:1,PF00568:WH1:6-107:PF00568:WH1:ENSP00000355809:906:1	-
ENSG00000196405	ENSP00000452327	ENST00000557153	ENSP00000376652	6	0	2	1.000	-	PF00568:WH1:6-107:PF00568:WH1:ENSP00000245932:907:1,PF00568:WH1:6-107:PF00568:WH1:ENSP00000355809:906:1
ENSG00000196406	ENSP00000359546	ENST00000370515	ENSP00000359546	0	0	0	-	-	-
ENSG00000196407	ENSP00000357807	ENST00000368817	ENSP00000357807	0	0	0	-	-	-
ENSG00000196407	ENSP00000406809	ENST00000453881	ENSP00000357807	0	0	0	-	-	-
ENSG00000196408	ENSP00000346195	ENST00000354249	ENSP00000380450	5	2	0	0.000	PF00018:SH3_1:247-288:PF00018:SH3_1:ENSP00000342848:998:1,PF00018:SH3_1:247-288:PF00018:SH3_1:ENSP00000356505:906:1	-
ENSG00000196408	ENSP00000348435	ENST00000356120	ENSP00000380450	5	2	0	0.000	PF00018:SH3_1:247-288:PF00018:SH3_1:ENSP00000342848:998:1,PF00018:SH3_1:247-288:PF00018:SH3_1:ENSP00000356505:906:1	-
ENSG00000196408	ENSP00000380450	ENST00000397280	ENSP00000380450	5	2	0	0.000	PF00018:SH3_1:247-288:PF00018:SH3_1:ENSP00000342848:998:1,PF00018:SH3_1:247-288:PF00018:SH3_1:ENSP00000356505:906:1	-
ENSG00000196408	ENSP00000454644	ENST00000567471	ENSP00000380450	5	0	2	1.000	-	PF00018:SH3_1:247-288:PF00018:SH3_1:ENSP00000342848:998:1,PF00018:SH3_1:247-288:PF00018:SH3_1:ENSP00000356505:906:1
ENSG00000196408	ENSP00000456800	ENST00000566005	ENSP00000380450	5	2	0	0.000	PF00018:SH3_1:247-288:PF00018:SH3_1:ENSP00000342848:998:1,PF00018:SH3_1:247-288:PF00018:SH3_1:ENSP00000356505:906:1	-
ENSG00000196409	ENSP00000366853	ENST00000377626	ENSP00000366853	0	0	0	-	-	-
ENSG00000196409	ENSP00000408462	ENST00000441795	ENSP00000366853	0	0	0	-	-	-
ENSG00000196409	ENSP00000434029	ENST00000479710	ENSP00000366853	0	0	0	-	-	-
ENSG00000196409	ENSP00000473484	ENST00000602553	ENSP00000366853	0	0	0	-	-	-
ENSG00000196411	ENSP00000350896	ENST00000358173	ENSP00000350896	12	9	0	0.000	PF01404:Ephrin_lbd:17-197:PF00812:Ephrin:ENSP00000204961:990:1,PF01404:Ephrin_lbd:17-197:PF00812:Ephrin:ENSP00000215368:918:1,PF01404:Ephrin_lbd:17-197:PF00812:Ephrin:ENSP00000226091:985:1,PF01404:Ephrin_lbd:17-197:PF00812:Ephrin:ENSP00000245323:999:1,PF01404:Ephrin_lbd:17-197:PF00812:Ephrin:ENSP00000328777:913:1,PF00041:fn3:325-412:PF00071:Ras:ENSP00000348461:935:1,PF01404:Ephrin_lbd:17-197:PF00812:Ephrin:ENSP00000357392:951:1,PF00041:fn3:325-412:PF00782:DSPc:ENSP00000361021:916:1,PF01404:Ephrin_lbd:17-197:PF00812:Ephrin:ENSP00000414378:904:1	-
ENSG00000196411	ENSP00000353833	ENST00000360620	ENSP00000350896	12	9	0	0.000	PF01404:Ephrin_lbd:17-197:PF00812:Ephrin:ENSP00000204961:990:1,PF01404:Ephrin_lbd:17-197:PF00812:Ephrin:ENSP00000215368:918:1,PF01404:Ephrin_lbd:17-197:PF00812:Ephrin:ENSP00000226091:985:1,PF01404:Ephrin_lbd:17-197:PF00812:Ephrin:ENSP00000245323:999:1,PF01404:Ephrin_lbd:17-197:PF00812:Ephrin:ENSP00000328777:913:1,PF00041:fn3:325-412:PF00071:Ras:ENSP00000348461:935:1,PF01404:Ephrin_lbd:17-197:PF00812:Ephrin:ENSP00000357392:951:1,PF00041:fn3:325-412:PF00782:DSPc:ENSP00000361021:916:1,PF01404:Ephrin_lbd:17-197:PF00812:Ephrin:ENSP00000414378:904:1	-
ENSG00000196415	ENSP00000234347	ENST00000234347	ENSP00000234347	9	1	0	0.000	PF00089:Trypsin:28-243:PF00079:Serpin:ENSP00000370115:924:1	-
ENSG00000196415	ENSP00000475174	ENST00000544537	ENSP00000234347	9	0	1	1.000	-	PF00089:Trypsin:28-243:PF00079:Serpin:ENSP00000370115:924:1
ENSG00000196417	ENSP00000379689	ENST00000396408	ENSP00000379689	0	0	0	-	-	-
ENSG00000196417	ENSP00000421579	ENST00000505866	ENSP00000379689	0	0	0	-	-	-
ENSG00000196417	ENSP00000424395	ENST00000504235	ENSP00000379689	0	0	0	-	-	-
ENSG00000196417	ENSP00000425657	ENST00000507045	ENSP00000379689	0	0	0	-	-	-
ENSG00000196417	ENSP00000470468	ENST00000594030	ENSP00000379689	0	0	0	-	-	-
ENSG00000196418	ENSP00000340749	ENST00000340684	ENSP00000340749	0	0	0	-	-	-
ENSG00000196418	ENSP00000440365	ENST00000543802	ENSP00000340749	0	0	0	-	-	-
ENSG00000196418	ENSP00000462445	ENST00000472531	ENSP00000340749	0	0	0	-	-	-
ENSG00000196418	ENSP00000463191	ENST00000491356	ENSP00000340749	0	0	0	-	-	-
ENSG00000196419	ENSP00000352257	ENST00000359308	ENSP00000352257	75	1	0	0.000	PF02037:SAP:573-607:PF03730:Ku_C:ENSP00000375977:999:1	-
ENSG00000196419	ENSP00000353192	ENST00000360079	ENSP00000352257	75	1	0	0.000	PF02037:SAP:573-607:PF03730:Ku_C:ENSP00000375977:999:1	-
ENSG00000196419	ENSP00000384082	ENST00000405506	ENSP00000352257	75	1	0	0.000	PF02037:SAP:573-607:PF03730:Ku_C:ENSP00000375977:999:1	-
ENSG00000196419	ENSP00000384257	ENST00000405878	ENSP00000352257	75	1	0	0.000	PF02037:SAP:573-607:PF03730:Ku_C:ENSP00000375977:999:1	-
ENSG00000196419	ENSP00000384941	ENST00000402580	ENSP00000352257	75	1	0	0.000	PF02037:SAP:573-607:PF03730:Ku_C:ENSP00000375977:999:1	-
ENSG00000196419	ENSP00000403679	ENST00000428575	ENSP00000352257	75	1	0	0.000	PF02037:SAP:573-607:PF03730:Ku_C:ENSP00000375977:999:1	-
ENSG00000196420	ENSP00000352148	ENST00000359215	ENSP00000357706	0	0	0	-	-	-
ENSG00000196420	ENSP00000357706	ENST00000368717	ENSP00000357706	0	0	0	-	-	-
ENSG00000196420	ENSP00000357707	ENST00000368718	ENSP00000357706	0	0	0	-	-	-
ENSG00000196422	ENSP00000349274	ENST00000356818	ENSP00000349274	0	0	0	-	-	-
ENSG00000196422	ENSP00000385826	ENST00000401470	ENSP00000349274	0	0	0	-	-	-
ENSG00000196422	ENSP00000473820	ENST00000604351	ENSP00000349274	0	0	0	-	-	-
ENSG00000196422	ENSP00000474794	ENST00000605660	ENSP00000349274	0	0	0	-	-	-
ENSG00000196422	ENSP00000474807	ENST00000605286	ENSP00000349274	0	0	0	-	-	-
ENSG00000196428	ENSP00000354543	ENST00000361875	ENSP00000354543	0	0	0	-	-	-
ENSG00000196428	ENSP00000354893	ENST00000361136	ENSP00000354543	0	0	0	-	-	-
ENSG00000196428	ENSP00000417747	ENST00000466814	ENSP00000354543	0	0	0	-	-	-
ENSG00000196428	ENSP00000418149	ENST00000480589	ENSP00000354543	0	0	0	-	-	-
ENSG00000196428	ENSP00000420689	ENST00000485421	ENSP00000354543	0	0	0	-	-	-
ENSG00000196431	ENSP00000346805	ENST00000354760	ENSP00000346805	28	0	0	-	-	-
ENSG00000196433	ENSP00000370627	ENST00000381229	ENSP00000370639	11	0	0	-	-	-
ENSG00000196433	ENSP00000370631	ENST00000381233	ENSP00000370639	11	0	0	-	-	-
ENSG00000196433	ENSP00000370639	ENST00000381241	ENSP00000370639	11	0	0	-	-	-
ENSG00000196433	ENSP00000392053	ENST00000432523	ENSP00000370639	11	0	0	-	-	-
ENSG00000196436	ENSP00000411140	ENST00000429990	ENSP00000411140	0	0	0	-	-	-
ENSG00000196437	ENSP00000325018	ENST00000316950	ENSP00000325018	0	0	0	-	-	-
ENSG00000196437	ENSP00000375992	ENST00000392149	ENSP00000325018	0	0	0	-	-	-
ENSG00000196437	ENSP00000375993	ENST00000392150	ENSP00000325018	0	0	0	-	-	-
ENSG00000196437	ENSP00000464980	ENST00000591710	ENSP00000325018	0	0	0	-	-	-
ENSG00000196437	ENSP00000465577	ENST00000592490	ENSP00000325018	0	0	0	-	-	-
ENSG00000196437	ENSP00000466221	ENST00000448051	ENSP00000325018	0	0	0	-	-	-
ENSG00000196437	ENSP00000467046	ENST00000589833	ENSP00000325018	0	0	0	-	-	-
ENSG00000196440	ENSP00000404304	ENST00000423738	ENSP00000404304	0	0	0	-	-	-
ENSG00000196440	ENSP00000422573	ENST00000445416	ENSP00000404304	0	0	0	-	-	-
ENSG00000196440	ENSP00000423440	ENST00000455331	ENSP00000404304	0	0	0	-	-	-
ENSG00000196440	ENSP00000423927	ENST00000354842	ENSP00000404304	0	0	0	-	-	-
ENSG00000196440	ENSP00000424452	ENST00000433011	ENSP00000404304	0	0	0	-	-	-
ENSG00000196440	ENSP00000425302	ENST00000452188	ENSP00000404304	0	0	0	-	-	-
ENSG00000196440	ENSP00000426585	ENST00000442270	ENSP00000404304	0	0	0	-	-	-
ENSG00000196449	ENSP00000362135	ENST00000373044	ENSP00000362135	1	0	0	-	-	-
ENSG00000196453	ENSP00000247930	ENST00000247930	ENSP00000247930	0	0	0	-	-	-
ENSG00000196455	ENSP00000349205	ENST00000356763	ENSP00000349205	11	4	0	0.000	PF00400:WD40:1235-1269:PF00454:PI3_PI4_kinase:ENSP00000262039:999:1,PF00069:Pkinase:26-312:PF00071:Ras:ENSP00000265062:914:1,PF00069:Pkinase:26-312:PF00071:Ras:ENSP00000273047:936:1,PF00069:Pkinase:26-312:PF00240:ubiquitin:ENSP00000344818:931:1	-
ENSG00000196455	ENSP00000422767	ENST00000512430	ENSP00000349205	11	0	4	1.000	-	PF00400:WD40:985-1021:PF00454:PI3_PI4_kinase:ENSP00000262039:999:1,PF00069:Pkinase:27-310:PF00071:Ras:ENSP00000265062:914:1,PF00069:Pkinase:27-310:PF00071:Ras:ENSP00000273047:936:1,PF00069:Pkinase:27-310:PF00240:ubiquitin:ENSP00000344818:931:1
ENSG00000196455	ENSP00000424274	ENST00000507330	ENSP00000349205	11	0	4	1.000	-	PF00400:WD40:985-1021:PF00454:PI3_PI4_kinase:ENSP00000262039:999:1,PF00069:Pkinase:27-310:PF00071:Ras:ENSP00000265062:914:1,PF00069:Pkinase:27-310:PF00071:Ras:ENSP00000273047:936:1,PF00069:Pkinase:27-310:PF00240:ubiquitin:ENSP00000344818:931:1
ENSG00000196455	ENSP00000427302	ENST00000508273	ENSP00000349205	11	0	4	1.000	-	PF00400:WD40:985-1021:PF00454:PI3_PI4_kinase:ENSP00000262039:999:1,PF00069:Pkinase:27-310:PF00071:Ras:ENSP00000265062:914:1,PF00069:Pkinase:27-310:PF00071:Ras:ENSP00000273047:936:1,PF00069:Pkinase:27-310:PF00240:ubiquitin:ENSP00000344818:931:1
ENSG00000196456	ENSP00000330838	ENST00000329630	ENSP00000330838	0	0	0	-	-	-
ENSG00000196456	ENSP00000417483	ENST00000490973	ENSP00000330838	0	0	0	-	-	-
ENSG00000196456	ENSP00000419336	ENST00000478789	ENSP00000330838	0	0	0	-	-	-
ENSG00000196458	ENSP00000353314	ENST00000360187	ENSP00000376135	0	0	0	-	-	-
ENSG00000196458	ENSP00000376135	ENST00000392321	ENSP00000376135	0	0	0	-	-	-
ENSG00000196459	ENSP00000350966	ENST00000358231	ENSP00000392495	9	7	0	0.000	PF04099:Sybindin:81-171:PF04051:TRAPP:ENSP00000006275:985:1,PF04099:Sybindin:81-171:PF04099:Sybindin:ENSP00000302783:963:1,PF04099:Sybindin:81-171:PF04051:TRAPP:ENSP00000316990:986:1,PF04099:Sybindin:81-171:PF04051:TRAPP:ENSP00000330289:977:1,PF04099:Sybindin:81-171:PF04051:TRAPP:ENSP00000357591:950:1,PF04099:Sybindin:81-171:PF04051:TRAPP:ENSP00000362261:990:1,PF04099:Sybindin:81-171:PF04099:Sybindin:ENSP00000436005:960:1	-
ENSG00000196459	ENSP00000352708	ENST00000359680	ENSP00000392495	9	7	0	0.000	PF04099:Sybindin:81-171:PF04051:TRAPP:ENSP00000006275:985:1,PF04099:Sybindin:81-171:PF04099:Sybindin:ENSP00000302783:963:1,PF04099:Sybindin:81-171:PF04051:TRAPP:ENSP00000316990:986:1,PF04099:Sybindin:81-171:PF04051:TRAPP:ENSP00000330289:977:1,PF04099:Sybindin:81-171:PF04051:TRAPP:ENSP00000357591:950:1,PF04099:Sybindin:81-171:PF04051:TRAPP:ENSP00000362261:990:1,PF04099:Sybindin:81-171:PF04099:Sybindin:ENSP00000436005:960:1	-
ENSG00000196459	ENSP00000369953	ENST00000380579	ENSP00000392495	9	7	0	0.000	PF04099:Sybindin:81-171:PF04051:TRAPP:ENSP00000006275:985:1,PF04099:Sybindin:81-171:PF04099:Sybindin:ENSP00000302783:963:1,PF04099:Sybindin:81-171:PF04051:TRAPP:ENSP00000316990:986:1,PF04099:Sybindin:81-171:PF04051:TRAPP:ENSP00000330289:977:1,PF04099:Sybindin:81-171:PF04051:TRAPP:ENSP00000357591:950:1,PF04099:Sybindin:81-171:PF04051:TRAPP:ENSP00000362261:990:1,PF04099:Sybindin:81-171:PF04099:Sybindin:ENSP00000436005:960:1	-
ENSG00000196459	ENSP00000392495	ENST00000458511	ENSP00000392495	9	7	0	0.000	PF04099:Sybindin:81-171:PF04051:TRAPP:ENSP00000006275:985:1,PF04099:Sybindin:81-171:PF04099:Sybindin:ENSP00000302783:963:1,PF04099:Sybindin:81-171:PF04051:TRAPP:ENSP00000316990:986:1,PF04099:Sybindin:81-171:PF04051:TRAPP:ENSP00000330289:977:1,PF04099:Sybindin:81-171:PF04051:TRAPP:ENSP00000357591:950:1,PF04099:Sybindin:81-171:PF04051:TRAPP:ENSP00000362261:990:1,PF04099:Sybindin:81-171:PF04099:Sybindin:ENSP00000436005:960:1	-
ENSG00000196459	ENSP00000394629	ENST00000453655	ENSP00000392495	9	0	7	1.000	-	PF04099:Sybindin:81-171:PF04051:TRAPP:ENSP00000006275:985:1,PF04099:Sybindin:81-171:PF04099:Sybindin:ENSP00000302783:963:1,PF04099:Sybindin:81-171:PF04051:TRAPP:ENSP00000316990:986:1,PF04099:Sybindin:81-171:PF04051:TRAPP:ENSP00000330289:977:1,PF04099:Sybindin:81-171:PF04051:TRAPP:ENSP00000357591:950:1,PF04099:Sybindin:81-171:PF04051:TRAPP:ENSP00000362261:990:1,PF04099:Sybindin:81-171:PF04099:Sybindin:ENSP00000436005:960:1
ENSG00000196459	ENSP00000428900	ENST00000518847	ENSP00000392495	9	0	7	1.000	-	PF04099:Sybindin:81-171:PF04051:TRAPP:ENSP00000006275:985:1,PF04099:Sybindin:81-171:PF04099:Sybindin:ENSP00000302783:963:1,PF04099:Sybindin:81-171:PF04051:TRAPP:ENSP00000316990:986:1,PF04099:Sybindin:81-171:PF04051:TRAPP:ENSP00000330289:977:1,PF04099:Sybindin:81-171:PF04051:TRAPP:ENSP00000357591:950:1,PF04099:Sybindin:81-171:PF04051:TRAPP:ENSP00000362261:990:1,PF04099:Sybindin:81-171:PF04099:Sybindin:ENSP00000436005:960:1
ENSG00000196459	ENSP00000430725	ENST00000519885	ENSP00000392495	9	0	7	1.000	-	PF04099:Sybindin:81-171:PF04051:TRAPP:ENSP00000006275:985:1,PF04099:Sybindin:81-171:PF04099:Sybindin:ENSP00000302783:963:1,PF04099:Sybindin:81-171:PF04051:TRAPP:ENSP00000316990:986:1,PF04099:Sybindin:81-171:PF04051:TRAPP:ENSP00000330289:977:1,PF04099:Sybindin:81-171:PF04051:TRAPP:ENSP00000357591:950:1,PF04099:Sybindin:81-171:PF04051:TRAPP:ENSP00000362261:990:1,PF04099:Sybindin:81-171:PF04099:Sybindin:ENSP00000436005:960:1
ENSG00000196460	ENSP00000366022	ENST00000376826	ENSP00000401536	0	0	0	-	-	-
ENSG00000196460	ENSP00000401536	ENST00000428343	ENSP00000401536	0	0	0	-	-	-
ENSG00000196460	ENSP00000422968	ENST00000481179	ENSP00000401536	0	0	0	-	-	-
ENSG00000196460	ENSP00000424661	ENST00000484091	ENSP00000401536	0	0	0	-	-	-
ENSG00000196465	ENSP00000207437	ENST00000207437	ENSP00000207437	21	0	0	-	-	-
ENSG00000196465	ENSP00000446643	ENST00000550443	ENSP00000207437	21	0	0	-	-	-
ENSG00000196465	ENSP00000446965	ENST00000552568	ENSP00000207437	21	0	0	-	-	-
ENSG00000196465	ENSP00000448198	ENST00000551834	ENSP00000207437	21	0	0	-	-	-
ENSG00000196465	ENSP00000450385	ENST00000553066	ENSP00000207437	21	0	0	-	-	-
ENSG00000196466	ENSP00000411084	ENST00000430385	ENSP00000411084	0	0	0	-	-	-
ENSG00000196466	ENSP00000415278	ENST00000419318	ENSP00000411084	0	0	0	-	-	-
ENSG00000196466	ENSP00000471169	ENST00000595766	ENSP00000411084	0	0	0	-	-	-
ENSG00000196468	ENSP00000399324	ENST00000439435	ENSP00000399324	0	0	0	-	-	-
ENSG00000196470	ENSP00000349156	ENST00000356721	ENSP00000349156	20	0	0	-	-	-
ENSG00000196470	ENSP00000369343	ENST00000380006	ENSP00000349156	20	0	0	-	-	-
ENSG00000196470	ENSP00000378214	ENST00000394725	ENSP00000349156	20	0	0	-	-	-
ENSG00000196470	ENSP00000456421	ENST00000568007	ENSP00000349156	20	0	0	-	-	-
ENSG00000196470	ENSP00000457415	ENST00000563745	ENSP00000349156	20	0	0	-	-	-
ENSG00000196475	ENSP00000351706	ENST00000358842	ENSP00000351706	8	0	0	-	-	-
ENSG00000196476	ENSP00000353470	ENST00000360321	ENSP00000353470	0	0	0	-	-	-
ENSG00000196476	ENSP00000371806	ENST00000382369	ENSP00000353470	0	0	0	-	-	-
ENSG00000196476	ENSP00000383128	ENST00000400269	ENSP00000353470	0	0	0	-	-	-
ENSG00000196482	ENSP00000352077	ENST00000359162	ENSP00000386171	39	33	0	0.000	PF00104:Hormone_recep:251-444:PF00104:Hormone_recep:ENSP00000000442:991:1,PF00104:Hormone_recep:251-444:PF00104:Hormone_recep:ENSP00000206249:907:1,PF00104:Hormone_recep:251-444:PF00104:Hormone_recep:ENSP00000246672:907:1,PF00104:Hormone_recep:251-444:PF00104:Hormone_recep:ENSP00000253727:907:1,PF00104:Hormone_recep:251-444:PF00104:Hormone_recep:ENSP00000254066:903:1,PF00104:Hormone_recep:251-444:PF00104:Hormone_recep:ENSP00000254227:993:1,PF00104:Hormone_recep:251-444:PF00104:Hormone_recep:ENSP00000261523:911:1,PF00104:Hormone_recep:251-444:PF00104:Hormone_recep:ENSP00000262735:912:1,PF00104:Hormone_recep:251-444:PF00104:Hormone_recep:ENSP00000264637:904:1,PF00104:Hormone_recep:251-444:PF00104:Hormone_recep:ENSP00000287820:914:1,PF00104:Hormone_recep:251-444:PF00104:Hormone_recep:ENSP00000291442:906:1,PF00104:Hormone_recep:251-444:PF00104:Hormone_recep:ENSP00000310006:905:1,PF00104:Hormone_recep:251-444:PF00104:Hormone_recep:ENSP00000310928:908:1,PF00104:Hormone_recep:251-444:PF00104:Hormone_recep:ENSP00000312987:910:1,PF00104:Hormone_recep:251-444:PF00104:Hormone_recep:ENSP00000320447:907:1,PF00104:Hormone_recep:251-444:PF00104:Hormone_recep:ENSP00000325120:907:1,PF00104:Hormone_recep:251-444:PF00104:Hormone_recep:ENSP00000325819:906:1,PF00104:Hormone_recep:251-444:PF00104:Hormone_recep:ENSP00000327025:912:1,PF00104:Hormone_recep:251-444:PF00104:Hormone_recep:ENSP00000332296:903:1,PF00104:Hormone_recep:251-444:PF00104:Hormone_recep:ENSP00000333275:911:1,PF00104:Hormone_recep:251-444:PF00104:Hormone_recep:ENSP00000343925:907:1,PF00104:Hormone_recep:251-444:PF00104:Hormone_recep:ENSP00000344479:913:1,PF00104:Hormone_recep:251-444:PF00104:Hormone_recep:ENSP00000348827:904:1,PF00104:Hormone_recep:251-444:PF00104:Hormone_recep:ENSP00000352900:904:1,PF00104:Hormone_recep:251-444:PF00104:Hormone_recep:ENSP00000353427:913:1,PF00104:Hormone_recep:251-444:PF00104:Hormone_recep:ENSP00000357982:904:1,PF00104:Hormone_recep:251-444:PF00104:Hormone_recep:ENSP00000362690:906:1,PF00104:Hormone_recep:251-444:PF00104:Hormone_recep:ENSP00000363822:908:1,PF00104:Hormone_recep:251-444:PF00104:Hormone_recep:ENSP00000366093:913:1,PF00104:Hormone_recep:251-444:PF00104:Hormone_recep:ENSP00000370270:901:1,PF00104:Hormone_recep:251-444:PF00104:Hormone_recep:ENSP00000377947:904:1,PF00104:Hormone_recep:251-444:PF00104:Hormone_recep:ENSP00000379701:913:1,PF00104:Hormone_recep:251-444:PF00104:Hormone_recep:ENSP00000447173:905:1	-
ENSG00000196482	ENSP00000353108	ENST00000360012	ENSP00000386171	39	33	0	0.000	PF00104:Hormone_recep:251-444:PF00104:Hormone_recep:ENSP00000000442:991:1,PF00104:Hormone_recep:251-444:PF00104:Hormone_recep:ENSP00000206249:907:1,PF00104:Hormone_recep:251-444:PF00104:Hormone_recep:ENSP00000246672:907:1,PF00104:Hormone_recep:251-444:PF00104:Hormone_recep:ENSP00000253727:907:1,PF00104:Hormone_recep:251-444:PF00104:Hormone_recep:ENSP00000254066:903:1,PF00104:Hormone_recep:251-444:PF00104:Hormone_recep:ENSP00000254227:993:1,PF00104:Hormone_recep:251-444:PF00104:Hormone_recep:ENSP00000261523:911:1,PF00104:Hormone_recep:251-444:PF00104:Hormone_recep:ENSP00000262735:912:1,PF00104:Hormone_recep:251-444:PF00104:Hormone_recep:ENSP00000264637:904:1,PF00104:Hormone_recep:251-444:PF00104:Hormone_recep:ENSP00000287820:914:1,PF00104:Hormone_recep:251-444:PF00104:Hormone_recep:ENSP00000291442:906:1,PF00104:Hormone_recep:251-444:PF00104:Hormone_recep:ENSP00000310006:905:1,PF00104:Hormone_recep:251-444:PF00104:Hormone_recep:ENSP00000310928:908:1,PF00104:Hormone_recep:251-444:PF00104:Hormone_recep:ENSP00000312987:910:1,PF00104:Hormone_recep:251-444:PF00104:Hormone_recep:ENSP00000320447:907:1,PF00104:Hormone_recep:251-444:PF00104:Hormone_recep:ENSP00000325120:907:1,PF00104:Hormone_recep:251-444:PF00104:Hormone_recep:ENSP00000325819:906:1,PF00104:Hormone_recep:251-444:PF00104:Hormone_recep:ENSP00000327025:912:1,PF00104:Hormone_recep:251-444:PF00104:Hormone_recep:ENSP00000332296:903:1,PF00104:Hormone_recep:251-444:PF00104:Hormone_recep:ENSP00000333275:911:1,PF00104:Hormone_recep:251-444:PF00104:Hormone_recep:ENSP00000343925:907:1,PF00104:Hormone_recep:251-444:PF00104:Hormone_recep:ENSP00000344479:913:1,PF00104:Hormone_recep:251-444:PF00104:Hormone_recep:ENSP00000348827:904:1,PF00104:Hormone_recep:251-444:PF00104:Hormone_recep:ENSP00000352900:904:1,PF00104:Hormone_recep:251-444:PF00104:Hormone_recep:ENSP00000353427:913:1,PF00104:Hormone_recep:251-444:PF00104:Hormone_recep:ENSP00000357982:904:1,PF00104:Hormone_recep:251-444:PF00104:Hormone_recep:ENSP00000362690:906:1,PF00104:Hormone_recep:251-444:PF00104:Hormone_recep:ENSP00000363822:908:1,PF00104:Hormone_recep:251-444:PF00104:Hormone_recep:ENSP00000366093:913:1,PF00104:Hormone_recep:251-444:PF00104:Hormone_recep:ENSP00000370270:901:1,PF00104:Hormone_recep:251-444:PF00104:Hormone_recep:ENSP00000377947:904:1,PF00104:Hormone_recep:251-444:PF00104:Hormone_recep:ENSP00000379701:913:1,PF00104:Hormone_recep:251-444:PF00104:Hormone_recep:ENSP00000447173:905:1	-
ENSG00000196482	ENSP00000354584	ENST00000361395	ENSP00000386171	39	33	0	0.000	PF00104:Hormone_recep:251-444:PF00104:Hormone_recep:ENSP00000000442:991:1,PF00104:Hormone_recep:251-444:PF00104:Hormone_recep:ENSP00000206249:907:1,PF00104:Hormone_recep:251-444:PF00104:Hormone_recep:ENSP00000246672:907:1,PF00104:Hormone_recep:251-444:PF00104:Hormone_recep:ENSP00000253727:907:1,PF00104:Hormone_recep:251-444:PF00104:Hormone_recep:ENSP00000254066:903:1,PF00104:Hormone_recep:251-444:PF00104:Hormone_recep:ENSP00000254227:993:1,PF00104:Hormone_recep:251-444:PF00104:Hormone_recep:ENSP00000261523:911:1,PF00104:Hormone_recep:251-444:PF00104:Hormone_recep:ENSP00000262735:912:1,PF00104:Hormone_recep:251-444:PF00104:Hormone_recep:ENSP00000264637:904:1,PF00104:Hormone_recep:251-444:PF00104:Hormone_recep:ENSP00000287820:914:1,PF00104:Hormone_recep:251-444:PF00104:Hormone_recep:ENSP00000291442:906:1,PF00104:Hormone_recep:251-444:PF00104:Hormone_recep:ENSP00000310006:905:1,PF00104:Hormone_recep:251-444:PF00104:Hormone_recep:ENSP00000310928:908:1,PF00104:Hormone_recep:251-444:PF00104:Hormone_recep:ENSP00000312987:910:1,PF00104:Hormone_recep:251-444:PF00104:Hormone_recep:ENSP00000320447:907:1,PF00104:Hormone_recep:251-444:PF00104:Hormone_recep:ENSP00000325120:907:1,PF00104:Hormone_recep:251-444:PF00104:Hormone_recep:ENSP00000325819:906:1,PF00104:Hormone_recep:251-444:PF00104:Hormone_recep:ENSP00000327025:912:1,PF00104:Hormone_recep:251-444:PF00104:Hormone_recep:ENSP00000332296:903:1,PF00104:Hormone_recep:251-444:PF00104:Hormone_recep:ENSP00000333275:911:1,PF00104:Hormone_recep:251-444:PF00104:Hormone_recep:ENSP00000343925:907:1,PF00104:Hormone_recep:251-444:PF00104:Hormone_recep:ENSP00000344479:913:1,PF00104:Hormone_recep:251-444:PF00104:Hormone_recep:ENSP00000348827:904:1,PF00104:Hormone_recep:251-444:PF00104:Hormone_recep:ENSP00000352900:904:1,PF00104:Hormone_recep:251-444:PF00104:Hormone_recep:ENSP00000353427:913:1,PF00104:Hormone_recep:251-444:PF00104:Hormone_recep:ENSP00000357982:904:1,PF00104:Hormone_recep:251-444:PF00104:Hormone_recep:ENSP00000362690:906:1,PF00104:Hormone_recep:251-444:PF00104:Hormone_recep:ENSP00000363822:908:1,PF00104:Hormone_recep:251-444:PF00104:Hormone_recep:ENSP00000366093:913:1,PF00104:Hormone_recep:251-444:PF00104:Hormone_recep:ENSP00000370270:901:1,PF00104:Hormone_recep:251-444:PF00104:Hormone_recep:ENSP00000377947:904:1,PF00104:Hormone_recep:251-444:PF00104:Hormone_recep:ENSP00000379701:913:1,PF00104:Hormone_recep:251-444:PF00104:Hormone_recep:ENSP00000447173:905:1	-
ENSG00000196482	ENSP00000355225	ENST00000361525	ENSP00000386171	39	33	0	0.000	PF00104:Hormone_recep:251-444:PF00104:Hormone_recep:ENSP00000000442:991:1,PF00104:Hormone_recep:251-444:PF00104:Hormone_recep:ENSP00000206249:907:1,PF00104:Hormone_recep:251-444:PF00104:Hormone_recep:ENSP00000246672:907:1,PF00104:Hormone_recep:251-444:PF00104:Hormone_recep:ENSP00000253727:907:1,PF00104:Hormone_recep:251-444:PF00104:Hormone_recep:ENSP00000254066:903:1,PF00104:Hormone_recep:251-444:PF00104:Hormone_recep:ENSP00000254227:993:1,PF00104:Hormone_recep:251-444:PF00104:Hormone_recep:ENSP00000261523:911:1,PF00104:Hormone_recep:251-444:PF00104:Hormone_recep:ENSP00000262735:912:1,PF00104:Hormone_recep:251-444:PF00104:Hormone_recep:ENSP00000264637:904:1,PF00104:Hormone_recep:251-444:PF00104:Hormone_recep:ENSP00000287820:914:1,PF00104:Hormone_recep:251-444:PF00104:Hormone_recep:ENSP00000291442:906:1,PF00104:Hormone_recep:251-444:PF00104:Hormone_recep:ENSP00000310006:905:1,PF00104:Hormone_recep:251-444:PF00104:Hormone_recep:ENSP00000310928:908:1,PF00104:Hormone_recep:251-444:PF00104:Hormone_recep:ENSP00000312987:910:1,PF00104:Hormone_recep:251-444:PF00104:Hormone_recep:ENSP00000320447:907:1,PF00104:Hormone_recep:251-444:PF00104:Hormone_recep:ENSP00000325120:907:1,PF00104:Hormone_recep:251-444:PF00104:Hormone_recep:ENSP00000325819:906:1,PF00104:Hormone_recep:251-444:PF00104:Hormone_recep:ENSP00000327025:912:1,PF00104:Hormone_recep:251-444:PF00104:Hormone_recep:ENSP00000332296:903:1,PF00104:Hormone_recep:251-444:PF00104:Hormone_recep:ENSP00000333275:911:1,PF00104:Hormone_recep:251-444:PF00104:Hormone_recep:ENSP00000343925:907:1,PF00104:Hormone_recep:251-444:PF00104:Hormone_recep:ENSP00000344479:913:1,PF00104:Hormone_recep:251-444:PF00104:Hormone_recep:ENSP00000348827:904:1,PF00104:Hormone_recep:251-444:PF00104:Hormone_recep:ENSP00000352900:904:1,PF00104:Hormone_recep:251-444:PF00104:Hormone_recep:ENSP00000353427:913:1,PF00104:Hormone_recep:251-444:PF00104:Hormone_recep:ENSP00000357982:904:1,PF00104:Hormone_recep:251-444:PF00104:Hormone_recep:ENSP00000362690:906:1,PF00104:Hormone_recep:251-444:PF00104:Hormone_recep:ENSP00000363822:908:1,PF00104:Hormone_recep:251-444:PF00104:Hormone_recep:ENSP00000366093:913:1,PF00104:Hormone_recep:251-444:PF00104:Hormone_recep:ENSP00000370270:901:1,PF00104:Hormone_recep:251-444:PF00104:Hormone_recep:ENSP00000377947:904:1,PF00104:Hormone_recep:251-444:PF00104:Hormone_recep:ENSP00000379701:913:1,PF00104:Hormone_recep:251-444:PF00104:Hormone_recep:ENSP00000447173:905:1	-
ENSG00000196482	ENSP00000355904	ENST00000366937	ENSP00000386171	39	33	0	0.000	PF00104:Hormone_recep:251-444:PF00104:Hormone_recep:ENSP00000000442:991:1,PF00104:Hormone_recep:251-444:PF00104:Hormone_recep:ENSP00000206249:907:1,PF00104:Hormone_recep:251-444:PF00104:Hormone_recep:ENSP00000246672:907:1,PF00104:Hormone_recep:251-444:PF00104:Hormone_recep:ENSP00000253727:907:1,PF00104:Hormone_recep:251-444:PF00104:Hormone_recep:ENSP00000254066:903:1,PF00104:Hormone_recep:251-444:PF00104:Hormone_recep:ENSP00000254227:993:1,PF00104:Hormone_recep:251-444:PF00104:Hormone_recep:ENSP00000261523:911:1,PF00104:Hormone_recep:251-444:PF00104:Hormone_recep:ENSP00000262735:912:1,PF00104:Hormone_recep:251-444:PF00104:Hormone_recep:ENSP00000264637:904:1,PF00104:Hormone_recep:251-444:PF00104:Hormone_recep:ENSP00000287820:914:1,PF00104:Hormone_recep:251-444:PF00104:Hormone_recep:ENSP00000291442:906:1,PF00104:Hormone_recep:251-444:PF00104:Hormone_recep:ENSP00000310006:905:1,PF00104:Hormone_recep:251-444:PF00104:Hormone_recep:ENSP00000310928:908:1,PF00104:Hormone_recep:251-444:PF00104:Hormone_recep:ENSP00000312987:910:1,PF00104:Hormone_recep:251-444:PF00104:Hormone_recep:ENSP00000320447:907:1,PF00104:Hormone_recep:251-444:PF00104:Hormone_recep:ENSP00000325120:907:1,PF00104:Hormone_recep:251-444:PF00104:Hormone_recep:ENSP00000325819:906:1,PF00104:Hormone_recep:251-444:PF00104:Hormone_recep:ENSP00000327025:912:1,PF00104:Hormone_recep:251-444:PF00104:Hormone_recep:ENSP00000332296:903:1,PF00104:Hormone_recep:251-444:PF00104:Hormone_recep:ENSP00000333275:911:1,PF00104:Hormone_recep:251-444:PF00104:Hormone_recep:ENSP00000343925:907:1,PF00104:Hormone_recep:251-444:PF00104:Hormone_recep:ENSP00000344479:913:1,PF00104:Hormone_recep:251-444:PF00104:Hormone_recep:ENSP00000348827:904:1,PF00104:Hormone_recep:251-444:PF00104:Hormone_recep:ENSP00000352900:904:1,PF00104:Hormone_recep:251-444:PF00104:Hormone_recep:ENSP00000353427:913:1,PF00104:Hormone_recep:251-444:PF00104:Hormone_recep:ENSP00000357982:904:1,PF00104:Hormone_recep:251-444:PF00104:Hormone_recep:ENSP00000362690:906:1,PF00104:Hormone_recep:251-444:PF00104:Hormone_recep:ENSP00000363822:908:1,PF00104:Hormone_recep:251-444:PF00104:Hormone_recep:ENSP00000366093:913:1,PF00104:Hormone_recep:251-444:PF00104:Hormone_recep:ENSP00000370270:901:1,PF00104:Hormone_recep:251-444:PF00104:Hormone_recep:ENSP00000377947:904:1,PF00104:Hormone_recep:251-444:PF00104:Hormone_recep:ENSP00000379701:913:1,PF00104:Hormone_recep:251-444:PF00104:Hormone_recep:ENSP00000447173:905:1	-
ENSG00000196482	ENSP00000355905	ENST00000366938	ENSP00000386171	39	33	0	0.000	PF00104:Hormone_recep:251-444:PF00104:Hormone_recep:ENSP00000000442:991:1,PF00104:Hormone_recep:251-444:PF00104:Hormone_recep:ENSP00000206249:907:1,PF00104:Hormone_recep:251-444:PF00104:Hormone_recep:ENSP00000246672:907:1,PF00104:Hormone_recep:251-444:PF00104:Hormone_recep:ENSP00000253727:907:1,PF00104:Hormone_recep:251-444:PF00104:Hormone_recep:ENSP00000254066:903:1,PF00104:Hormone_recep:251-444:PF00104:Hormone_recep:ENSP00000254227:993:1,PF00104:Hormone_recep:251-444:PF00104:Hormone_recep:ENSP00000261523:911:1,PF00104:Hormone_recep:251-444:PF00104:Hormone_recep:ENSP00000262735:912:1,PF00104:Hormone_recep:251-444:PF00104:Hormone_recep:ENSP00000264637:904:1,PF00104:Hormone_recep:251-444:PF00104:Hormone_recep:ENSP00000287820:914:1,PF00104:Hormone_recep:251-444:PF00104:Hormone_recep:ENSP00000291442:906:1,PF00104:Hormone_recep:251-444:PF00104:Hormone_recep:ENSP00000310006:905:1,PF00104:Hormone_recep:251-444:PF00104:Hormone_recep:ENSP00000310928:908:1,PF00104:Hormone_recep:251-444:PF00104:Hormone_recep:ENSP00000312987:910:1,PF00104:Hormone_recep:251-444:PF00104:Hormone_recep:ENSP00000320447:907:1,PF00104:Hormone_recep:251-444:PF00104:Hormone_recep:ENSP00000325120:907:1,PF00104:Hormone_recep:251-444:PF00104:Hormone_recep:ENSP00000325819:906:1,PF00104:Hormone_recep:251-444:PF00104:Hormone_recep:ENSP00000327025:912:1,PF00104:Hormone_recep:251-444:PF00104:Hormone_recep:ENSP00000332296:903:1,PF00104:Hormone_recep:251-444:PF00104:Hormone_recep:ENSP00000333275:911:1,PF00104:Hormone_recep:251-444:PF00104:Hormone_recep:ENSP00000343925:907:1,PF00104:Hormone_recep:251-444:PF00104:Hormone_recep:ENSP00000344479:913:1,PF00104:Hormone_recep:251-444:PF00104:Hormone_recep:ENSP00000348827:904:1,PF00104:Hormone_recep:251-444:PF00104:Hormone_recep:ENSP00000352900:904:1,PF00104:Hormone_recep:251-444:PF00104:Hormone_recep:ENSP00000353427:913:1,PF00104:Hormone_recep:251-444:PF00104:Hormone_recep:ENSP00000357982:904:1,PF00104:Hormone_recep:251-444:PF00104:Hormone_recep:ENSP00000362690:906:1,PF00104:Hormone_recep:251-444:PF00104:Hormone_recep:ENSP00000363822:908:1,PF00104:Hormone_recep:251-444:PF00104:Hormone_recep:ENSP00000366093:913:1,PF00104:Hormone_recep:251-444:PF00104:Hormone_recep:ENSP00000370270:901:1,PF00104:Hormone_recep:251-444:PF00104:Hormone_recep:ENSP00000377947:904:1,PF00104:Hormone_recep:251-444:PF00104:Hormone_recep:ENSP00000379701:913:1,PF00104:Hormone_recep:251-444:PF00104:Hormone_recep:ENSP00000447173:905:1	-
ENSG00000196482	ENSP00000355907	ENST00000366940	ENSP00000386171	39	33	0	0.000	PF00104:Hormone_recep:251-444:PF00104:Hormone_recep:ENSP00000000442:991:1,PF00104:Hormone_recep:251-444:PF00104:Hormone_recep:ENSP00000206249:907:1,PF00104:Hormone_recep:251-444:PF00104:Hormone_recep:ENSP00000246672:907:1,PF00104:Hormone_recep:251-444:PF00104:Hormone_recep:ENSP00000253727:907:1,PF00104:Hormone_recep:251-444:PF00104:Hormone_recep:ENSP00000254066:903:1,PF00104:Hormone_recep:251-444:PF00104:Hormone_recep:ENSP00000254227:993:1,PF00104:Hormone_recep:251-444:PF00104:Hormone_recep:ENSP00000261523:911:1,PF00104:Hormone_recep:251-444:PF00104:Hormone_recep:ENSP00000262735:912:1,PF00104:Hormone_recep:251-444:PF00104:Hormone_recep:ENSP00000264637:904:1,PF00104:Hormone_recep:251-444:PF00104:Hormone_recep:ENSP00000287820:914:1,PF00104:Hormone_recep:251-444:PF00104:Hormone_recep:ENSP00000291442:906:1,PF00104:Hormone_recep:251-444:PF00104:Hormone_recep:ENSP00000310006:905:1,PF00104:Hormone_recep:251-444:PF00104:Hormone_recep:ENSP00000310928:908:1,PF00104:Hormone_recep:251-444:PF00104:Hormone_recep:ENSP00000312987:910:1,PF00104:Hormone_recep:251-444:PF00104:Hormone_recep:ENSP00000320447:907:1,PF00104:Hormone_recep:251-444:PF00104:Hormone_recep:ENSP00000325120:907:1,PF00104:Hormone_recep:251-444:PF00104:Hormone_recep:ENSP00000325819:906:1,PF00104:Hormone_recep:251-444:PF00104:Hormone_recep:ENSP00000327025:912:1,PF00104:Hormone_recep:251-444:PF00104:Hormone_recep:ENSP00000332296:903:1,PF00104:Hormone_recep:251-444:PF00104:Hormone_recep:ENSP00000333275:911:1,PF00104:Hormone_recep:251-444:PF00104:Hormone_recep:ENSP00000343925:907:1,PF00104:Hormone_recep:251-444:PF00104:Hormone_recep:ENSP00000344479:913:1,PF00104:Hormone_recep:251-444:PF00104:Hormone_recep:ENSP00000348827:904:1,PF00104:Hormone_recep:251-444:PF00104:Hormone_recep:ENSP00000352900:904:1,PF00104:Hormone_recep:251-444:PF00104:Hormone_recep:ENSP00000353427:913:1,PF00104:Hormone_recep:251-444:PF00104:Hormone_recep:ENSP00000357982:904:1,PF00104:Hormone_recep:251-444:PF00104:Hormone_recep:ENSP00000362690:906:1,PF00104:Hormone_recep:251-444:PF00104:Hormone_recep:ENSP00000363822:908:1,PF00104:Hormone_recep:251-444:PF00104:Hormone_recep:ENSP00000366093:913:1,PF00104:Hormone_recep:251-444:PF00104:Hormone_recep:ENSP00000370270:901:1,PF00104:Hormone_recep:251-444:PF00104:Hormone_recep:ENSP00000377947:904:1,PF00104:Hormone_recep:251-444:PF00104:Hormone_recep:ENSP00000379701:913:1,PF00104:Hormone_recep:251-444:PF00104:Hormone_recep:ENSP00000447173:905:1	-
ENSG00000196482	ENSP00000375761	ENST00000391890	ENSP00000386171	39	33	0	0.000	PF00104:Hormone_recep:251-444:PF00104:Hormone_recep:ENSP00000000442:991:1,PF00104:Hormone_recep:251-444:PF00104:Hormone_recep:ENSP00000206249:907:1,PF00104:Hormone_recep:251-444:PF00104:Hormone_recep:ENSP00000246672:907:1,PF00104:Hormone_recep:251-444:PF00104:Hormone_recep:ENSP00000253727:907:1,PF00104:Hormone_recep:251-444:PF00104:Hormone_recep:ENSP00000254066:903:1,PF00104:Hormone_recep:251-444:PF00104:Hormone_recep:ENSP00000254227:993:1,PF00104:Hormone_recep:251-444:PF00104:Hormone_recep:ENSP00000261523:911:1,PF00104:Hormone_recep:251-444:PF00104:Hormone_recep:ENSP00000262735:912:1,PF00104:Hormone_recep:251-444:PF00104:Hormone_recep:ENSP00000264637:904:1,PF00104:Hormone_recep:251-444:PF00104:Hormone_recep:ENSP00000287820:914:1,PF00104:Hormone_recep:251-444:PF00104:Hormone_recep:ENSP00000291442:906:1,PF00104:Hormone_recep:251-444:PF00104:Hormone_recep:ENSP00000310006:905:1,PF00104:Hormone_recep:251-444:PF00104:Hormone_recep:ENSP00000310928:908:1,PF00104:Hormone_recep:251-444:PF00104:Hormone_recep:ENSP00000312987:910:1,PF00104:Hormone_recep:251-444:PF00104:Hormone_recep:ENSP00000320447:907:1,PF00104:Hormone_recep:251-444:PF00104:Hormone_recep:ENSP00000325120:907:1,PF00104:Hormone_recep:251-444:PF00104:Hormone_recep:ENSP00000325819:906:1,PF00104:Hormone_recep:251-444:PF00104:Hormone_recep:ENSP00000327025:912:1,PF00104:Hormone_recep:251-444:PF00104:Hormone_recep:ENSP00000332296:903:1,PF00104:Hormone_recep:251-444:PF00104:Hormone_recep:ENSP00000333275:911:1,PF00104:Hormone_recep:251-444:PF00104:Hormone_recep:ENSP00000343925:907:1,PF00104:Hormone_recep:251-444:PF00104:Hormone_recep:ENSP00000344479:913:1,PF00104:Hormone_recep:251-444:PF00104:Hormone_recep:ENSP00000348827:904:1,PF00104:Hormone_recep:251-444:PF00104:Hormone_recep:ENSP00000352900:904:1,PF00104:Hormone_recep:251-444:PF00104:Hormone_recep:ENSP00000353427:913:1,PF00104:Hormone_recep:251-444:PF00104:Hormone_recep:ENSP00000357982:904:1,PF00104:Hormone_recep:251-444:PF00104:Hormone_recep:ENSP00000362690:906:1,PF00104:Hormone_recep:251-444:PF00104:Hormone_recep:ENSP00000363822:908:1,PF00104:Hormone_recep:251-444:PF00104:Hormone_recep:ENSP00000366093:913:1,PF00104:Hormone_recep:251-444:PF00104:Hormone_recep:ENSP00000370270:901:1,PF00104:Hormone_recep:251-444:PF00104:Hormone_recep:ENSP00000377947:904:1,PF00104:Hormone_recep:251-444:PF00104:Hormone_recep:ENSP00000379701:913:1,PF00104:Hormone_recep:251-444:PF00104:Hormone_recep:ENSP00000447173:905:1	-
ENSG00000196482	ENSP00000386171	ENST00000408911	ENSP00000386171	39	33	0	0.000	PF00104:Hormone_recep:251-444:PF00104:Hormone_recep:ENSP00000000442:991:1,PF00104:Hormone_recep:251-444:PF00104:Hormone_recep:ENSP00000206249:907:1,PF00104:Hormone_recep:251-444:PF00104:Hormone_recep:ENSP00000246672:907:1,PF00104:Hormone_recep:251-444:PF00104:Hormone_recep:ENSP00000253727:907:1,PF00104:Hormone_recep:251-444:PF00104:Hormone_recep:ENSP00000254066:903:1,PF00104:Hormone_recep:251-444:PF00104:Hormone_recep:ENSP00000254227:993:1,PF00104:Hormone_recep:251-444:PF00104:Hormone_recep:ENSP00000261523:911:1,PF00104:Hormone_recep:251-444:PF00104:Hormone_recep:ENSP00000262735:912:1,PF00104:Hormone_recep:251-444:PF00104:Hormone_recep:ENSP00000264637:904:1,PF00104:Hormone_recep:251-444:PF00104:Hormone_recep:ENSP00000287820:914:1,PF00104:Hormone_recep:251-444:PF00104:Hormone_recep:ENSP00000291442:906:1,PF00104:Hormone_recep:251-444:PF00104:Hormone_recep:ENSP00000310006:905:1,PF00104:Hormone_recep:251-444:PF00104:Hormone_recep:ENSP00000310928:908:1,PF00104:Hormone_recep:251-444:PF00104:Hormone_recep:ENSP00000312987:910:1,PF00104:Hormone_recep:251-444:PF00104:Hormone_recep:ENSP00000320447:907:1,PF00104:Hormone_recep:251-444:PF00104:Hormone_recep:ENSP00000325120:907:1,PF00104:Hormone_recep:251-444:PF00104:Hormone_recep:ENSP00000325819:906:1,PF00104:Hormone_recep:251-444:PF00104:Hormone_recep:ENSP00000327025:912:1,PF00104:Hormone_recep:251-444:PF00104:Hormone_recep:ENSP00000332296:903:1,PF00104:Hormone_recep:251-444:PF00104:Hormone_recep:ENSP00000333275:911:1,PF00104:Hormone_recep:251-444:PF00104:Hormone_recep:ENSP00000343925:907:1,PF00104:Hormone_recep:251-444:PF00104:Hormone_recep:ENSP00000344479:913:1,PF00104:Hormone_recep:251-444:PF00104:Hormone_recep:ENSP00000348827:904:1,PF00104:Hormone_recep:251-444:PF00104:Hormone_recep:ENSP00000352900:904:1,PF00104:Hormone_recep:251-444:PF00104:Hormone_recep:ENSP00000353427:913:1,PF00104:Hormone_recep:251-444:PF00104:Hormone_recep:ENSP00000357982:904:1,PF00104:Hormone_recep:251-444:PF00104:Hormone_recep:ENSP00000362690:906:1,PF00104:Hormone_recep:251-444:PF00104:Hormone_recep:ENSP00000363822:908:1,PF00104:Hormone_recep:251-444:PF00104:Hormone_recep:ENSP00000366093:913:1,PF00104:Hormone_recep:251-444:PF00104:Hormone_recep:ENSP00000370270:901:1,PF00104:Hormone_recep:251-444:PF00104:Hormone_recep:ENSP00000377947:904:1,PF00104:Hormone_recep:251-444:PF00104:Hormone_recep:ENSP00000379701:913:1,PF00104:Hormone_recep:251-444:PF00104:Hormone_recep:ENSP00000447173:905:1	-
ENSG00000196482	ENSP00000417374	ENST00000493748	ENSP00000386171	39	33	0	0.000	PF00104:Hormone_recep:251-444:PF00104:Hormone_recep:ENSP00000000442:991:1,PF00104:Hormone_recep:251-444:PF00104:Hormone_recep:ENSP00000206249:907:1,PF00104:Hormone_recep:251-444:PF00104:Hormone_recep:ENSP00000246672:907:1,PF00104:Hormone_recep:251-444:PF00104:Hormone_recep:ENSP00000253727:907:1,PF00104:Hormone_recep:251-444:PF00104:Hormone_recep:ENSP00000254066:903:1,PF00104:Hormone_recep:251-444:PF00104:Hormone_recep:ENSP00000254227:993:1,PF00104:Hormone_recep:251-444:PF00104:Hormone_recep:ENSP00000261523:911:1,PF00104:Hormone_recep:251-444:PF00104:Hormone_recep:ENSP00000262735:912:1,PF00104:Hormone_recep:251-444:PF00104:Hormone_recep:ENSP00000264637:904:1,PF00104:Hormone_recep:251-444:PF00104:Hormone_recep:ENSP00000287820:914:1,PF00104:Hormone_recep:251-444:PF00104:Hormone_recep:ENSP00000291442:906:1,PF00104:Hormone_recep:251-444:PF00104:Hormone_recep:ENSP00000310006:905:1,PF00104:Hormone_recep:251-444:PF00104:Hormone_recep:ENSP00000310928:908:1,PF00104:Hormone_recep:251-444:PF00104:Hormone_recep:ENSP00000312987:910:1,PF00104:Hormone_recep:251-444:PF00104:Hormone_recep:ENSP00000320447:907:1,PF00104:Hormone_recep:251-444:PF00104:Hormone_recep:ENSP00000325120:907:1,PF00104:Hormone_recep:251-444:PF00104:Hormone_recep:ENSP00000325819:906:1,PF00104:Hormone_recep:251-444:PF00104:Hormone_recep:ENSP00000327025:912:1,PF00104:Hormone_recep:251-444:PF00104:Hormone_recep:ENSP00000332296:903:1,PF00104:Hormone_recep:251-444:PF00104:Hormone_recep:ENSP00000333275:911:1,PF00104:Hormone_recep:251-444:PF00104:Hormone_recep:ENSP00000343925:907:1,PF00104:Hormone_recep:251-444:PF00104:Hormone_recep:ENSP00000344479:913:1,PF00104:Hormone_recep:251-444:PF00104:Hormone_recep:ENSP00000348827:904:1,PF00104:Hormone_recep:251-444:PF00104:Hormone_recep:ENSP00000352900:904:1,PF00104:Hormone_recep:251-444:PF00104:Hormone_recep:ENSP00000353427:913:1,PF00104:Hormone_recep:251-444:PF00104:Hormone_recep:ENSP00000357982:904:1,PF00104:Hormone_recep:251-444:PF00104:Hormone_recep:ENSP00000362690:906:1,PF00104:Hormone_recep:251-444:PF00104:Hormone_recep:ENSP00000363822:908:1,PF00104:Hormone_recep:251-444:PF00104:Hormone_recep:ENSP00000366093:913:1,PF00104:Hormone_recep:251-444:PF00104:Hormone_recep:ENSP00000370270:901:1,PF00104:Hormone_recep:251-444:PF00104:Hormone_recep:ENSP00000377947:904:1,PF00104:Hormone_recep:251-444:PF00104:Hormone_recep:ENSP00000379701:913:1,PF00104:Hormone_recep:251-444:PF00104:Hormone_recep:ENSP00000447173:905:1	-
ENSG00000196482	ENSP00000417900	ENST00000469486	ENSP00000386171	39	0	33	1.000	-	PF00104:Hormone_recep:251-444:PF00104:Hormone_recep:ENSP00000000442:991:1,PF00104:Hormone_recep:251-444:PF00104:Hormone_recep:ENSP00000206249:907:1,PF00104:Hormone_recep:251-444:PF00104:Hormone_recep:ENSP00000246672:907:1,PF00104:Hormone_recep:251-444:PF00104:Hormone_recep:ENSP00000253727:907:1,PF00104:Hormone_recep:251-444:PF00104:Hormone_recep:ENSP00000254066:903:1,PF00104:Hormone_recep:251-444:PF00104:Hormone_recep:ENSP00000254227:993:1,PF00104:Hormone_recep:251-444:PF00104:Hormone_recep:ENSP00000261523:911:1,PF00104:Hormone_recep:251-444:PF00104:Hormone_recep:ENSP00000262735:912:1,PF00104:Hormone_recep:251-444:PF00104:Hormone_recep:ENSP00000264637:904:1,PF00104:Hormone_recep:251-444:PF00104:Hormone_recep:ENSP00000287820:914:1,PF00104:Hormone_recep:251-444:PF00104:Hormone_recep:ENSP00000291442:906:1,PF00104:Hormone_recep:251-444:PF00104:Hormone_recep:ENSP00000310006:905:1,PF00104:Hormone_recep:251-444:PF00104:Hormone_recep:ENSP00000310928:908:1,PF00104:Hormone_recep:251-444:PF00104:Hormone_recep:ENSP00000312987:910:1,PF00104:Hormone_recep:251-444:PF00104:Hormone_recep:ENSP00000320447:907:1,PF00104:Hormone_recep:251-444:PF00104:Hormone_recep:ENSP00000325120:907:1,PF00104:Hormone_recep:251-444:PF00104:Hormone_recep:ENSP00000325819:906:1,PF00104:Hormone_recep:251-444:PF00104:Hormone_recep:ENSP00000327025:912:1,PF00104:Hormone_recep:251-444:PF00104:Hormone_recep:ENSP00000332296:903:1,PF00104:Hormone_recep:251-444:PF00104:Hormone_recep:ENSP00000333275:911:1,PF00104:Hormone_recep:251-444:PF00104:Hormone_recep:ENSP00000343925:907:1,PF00104:Hormone_recep:251-444:PF00104:Hormone_recep:ENSP00000344479:913:1,PF00104:Hormone_recep:251-444:PF00104:Hormone_recep:ENSP00000348827:904:1,PF00104:Hormone_recep:251-444:PF00104:Hormone_recep:ENSP00000352900:904:1,PF00104:Hormone_recep:251-444:PF00104:Hormone_recep:ENSP00000353427:913:1,PF00104:Hormone_recep:251-444:PF00104:Hormone_recep:ENSP00000357982:904:1,PF00104:Hormone_recep:251-444:PF00104:Hormone_recep:ENSP00000362690:906:1,PF00104:Hormone_recep:251-444:PF00104:Hormone_recep:ENSP00000363822:908:1,PF00104:Hormone_recep:251-444:PF00104:Hormone_recep:ENSP00000366093:913:1,PF00104:Hormone_recep:251-444:PF00104:Hormone_recep:ENSP00000370270:901:1,PF00104:Hormone_recep:251-444:PF00104:Hormone_recep:ENSP00000377947:904:1,PF00104:Hormone_recep:251-444:PF00104:Hormone_recep:ENSP00000379701:913:1,PF00104:Hormone_recep:251-444:PF00104:Hormone_recep:ENSP00000447173:905:1
ENSG00000196482	ENSP00000418629	ENST00000463665	ENSP00000386171	39	33	0	0.000	PF00104:Hormone_recep:251-444:PF00104:Hormone_recep:ENSP00000000442:991:1,PF00104:Hormone_recep:251-444:PF00104:Hormone_recep:ENSP00000206249:907:1,PF00104:Hormone_recep:251-444:PF00104:Hormone_recep:ENSP00000246672:907:1,PF00104:Hormone_recep:251-444:PF00104:Hormone_recep:ENSP00000253727:907:1,PF00104:Hormone_recep:251-444:PF00104:Hormone_recep:ENSP00000254066:903:1,PF00104:Hormone_recep:251-444:PF00104:Hormone_recep:ENSP00000254227:993:1,PF00104:Hormone_recep:251-444:PF00104:Hormone_recep:ENSP00000261523:911:1,PF00104:Hormone_recep:251-444:PF00104:Hormone_recep:ENSP00000262735:912:1,PF00104:Hormone_recep:251-444:PF00104:Hormone_recep:ENSP00000264637:904:1,PF00104:Hormone_recep:251-444:PF00104:Hormone_recep:ENSP00000287820:914:1,PF00104:Hormone_recep:251-444:PF00104:Hormone_recep:ENSP00000291442:906:1,PF00104:Hormone_recep:251-444:PF00104:Hormone_recep:ENSP00000310006:905:1,PF00104:Hormone_recep:251-444:PF00104:Hormone_recep:ENSP00000310928:908:1,PF00104:Hormone_recep:251-444:PF00104:Hormone_recep:ENSP00000312987:910:1,PF00104:Hormone_recep:251-444:PF00104:Hormone_recep:ENSP00000320447:907:1,PF00104:Hormone_recep:251-444:PF00104:Hormone_recep:ENSP00000325120:907:1,PF00104:Hormone_recep:251-444:PF00104:Hormone_recep:ENSP00000325819:906:1,PF00104:Hormone_recep:251-444:PF00104:Hormone_recep:ENSP00000327025:912:1,PF00104:Hormone_recep:251-444:PF00104:Hormone_recep:ENSP00000332296:903:1,PF00104:Hormone_recep:251-444:PF00104:Hormone_recep:ENSP00000333275:911:1,PF00104:Hormone_recep:251-444:PF00104:Hormone_recep:ENSP00000343925:907:1,PF00104:Hormone_recep:251-444:PF00104:Hormone_recep:ENSP00000344479:913:1,PF00104:Hormone_recep:251-444:PF00104:Hormone_recep:ENSP00000348827:904:1,PF00104:Hormone_recep:251-444:PF00104:Hormone_recep:ENSP00000352900:904:1,PF00104:Hormone_recep:251-444:PF00104:Hormone_recep:ENSP00000353427:913:1,PF00104:Hormone_recep:251-444:PF00104:Hormone_recep:ENSP00000357982:904:1,PF00104:Hormone_recep:251-444:PF00104:Hormone_recep:ENSP00000362690:906:1,PF00104:Hormone_recep:251-444:PF00104:Hormone_recep:ENSP00000363822:908:1,PF00104:Hormone_recep:251-444:PF00104:Hormone_recep:ENSP00000366093:913:1,PF00104:Hormone_recep:251-444:PF00104:Hormone_recep:ENSP00000370270:901:1,PF00104:Hormone_recep:251-444:PF00104:Hormone_recep:ENSP00000377947:904:1,PF00104:Hormone_recep:251-444:PF00104:Hormone_recep:ENSP00000379701:913:1,PF00104:Hormone_recep:251-444:PF00104:Hormone_recep:ENSP00000447173:905:1	-
ENSG00000196482	ENSP00000418895	ENST00000481543	ENSP00000386171	39	0	33	1.000	-	PF00104:Hormone_recep:251-444:PF00104:Hormone_recep:ENSP00000000442:991:1,PF00104:Hormone_recep:251-444:PF00104:Hormone_recep:ENSP00000206249:907:1,PF00104:Hormone_recep:251-444:PF00104:Hormone_recep:ENSP00000246672:907:1,PF00104:Hormone_recep:251-444:PF00104:Hormone_recep:ENSP00000253727:907:1,PF00104:Hormone_recep:251-444:PF00104:Hormone_recep:ENSP00000254066:903:1,PF00104:Hormone_recep:251-444:PF00104:Hormone_recep:ENSP00000254227:993:1,PF00104:Hormone_recep:251-444:PF00104:Hormone_recep:ENSP00000261523:911:1,PF00104:Hormone_recep:251-444:PF00104:Hormone_recep:ENSP00000262735:912:1,PF00104:Hormone_recep:251-444:PF00104:Hormone_recep:ENSP00000264637:904:1,PF00104:Hormone_recep:251-444:PF00104:Hormone_recep:ENSP00000287820:914:1,PF00104:Hormone_recep:251-444:PF00104:Hormone_recep:ENSP00000291442:906:1,PF00104:Hormone_recep:251-444:PF00104:Hormone_recep:ENSP00000310006:905:1,PF00104:Hormone_recep:251-444:PF00104:Hormone_recep:ENSP00000310928:908:1,PF00104:Hormone_recep:251-444:PF00104:Hormone_recep:ENSP00000312987:910:1,PF00104:Hormone_recep:251-444:PF00104:Hormone_recep:ENSP00000320447:907:1,PF00104:Hormone_recep:251-444:PF00104:Hormone_recep:ENSP00000325120:907:1,PF00104:Hormone_recep:251-444:PF00104:Hormone_recep:ENSP00000325819:906:1,PF00104:Hormone_recep:251-444:PF00104:Hormone_recep:ENSP00000327025:912:1,PF00104:Hormone_recep:251-444:PF00104:Hormone_recep:ENSP00000332296:903:1,PF00104:Hormone_recep:251-444:PF00104:Hormone_recep:ENSP00000333275:911:1,PF00104:Hormone_recep:251-444:PF00104:Hormone_recep:ENSP00000343925:907:1,PF00104:Hormone_recep:251-444:PF00104:Hormone_recep:ENSP00000344479:913:1,PF00104:Hormone_recep:251-444:PF00104:Hormone_recep:ENSP00000348827:904:1,PF00104:Hormone_recep:251-444:PF00104:Hormone_recep:ENSP00000352900:904:1,PF00104:Hormone_recep:251-444:PF00104:Hormone_recep:ENSP00000353427:913:1,PF00104:Hormone_recep:251-444:PF00104:Hormone_recep:ENSP00000357982:904:1,PF00104:Hormone_recep:251-444:PF00104:Hormone_recep:ENSP00000362690:906:1,PF00104:Hormone_recep:251-444:PF00104:Hormone_recep:ENSP00000363822:908:1,PF00104:Hormone_recep:251-444:PF00104:Hormone_recep:ENSP00000366093:913:1,PF00104:Hormone_recep:251-444:PF00104:Hormone_recep:ENSP00000370270:901:1,PF00104:Hormone_recep:251-444:PF00104:Hormone_recep:ENSP00000377947:904:1,PF00104:Hormone_recep:251-444:PF00104:Hormone_recep:ENSP00000379701:913:1,PF00104:Hormone_recep:251-444:PF00104:Hormone_recep:ENSP00000447173:905:1
ENSG00000196482	ENSP00000419155	ENST00000487276	ENSP00000386171	39	33	0	0.000	PF00104:Hormone_recep:251-444:PF00104:Hormone_recep:ENSP00000000442:991:1,PF00104:Hormone_recep:251-444:PF00104:Hormone_recep:ENSP00000206249:907:1,PF00104:Hormone_recep:251-444:PF00104:Hormone_recep:ENSP00000246672:907:1,PF00104:Hormone_recep:251-444:PF00104:Hormone_recep:ENSP00000253727:907:1,PF00104:Hormone_recep:251-444:PF00104:Hormone_recep:ENSP00000254066:903:1,PF00104:Hormone_recep:251-444:PF00104:Hormone_recep:ENSP00000254227:993:1,PF00104:Hormone_recep:251-444:PF00104:Hormone_recep:ENSP00000261523:911:1,PF00104:Hormone_recep:251-444:PF00104:Hormone_recep:ENSP00000262735:912:1,PF00104:Hormone_recep:251-444:PF00104:Hormone_recep:ENSP00000264637:904:1,PF00104:Hormone_recep:251-444:PF00104:Hormone_recep:ENSP00000287820:914:1,PF00104:Hormone_recep:251-444:PF00104:Hormone_recep:ENSP00000291442:906:1,PF00104:Hormone_recep:251-444:PF00104:Hormone_recep:ENSP00000310006:905:1,PF00104:Hormone_recep:251-444:PF00104:Hormone_recep:ENSP00000310928:908:1,PF00104:Hormone_recep:251-444:PF00104:Hormone_recep:ENSP00000312987:910:1,PF00104:Hormone_recep:251-444:PF00104:Hormone_recep:ENSP00000320447:907:1,PF00104:Hormone_recep:251-444:PF00104:Hormone_recep:ENSP00000325120:907:1,PF00104:Hormone_recep:251-444:PF00104:Hormone_recep:ENSP00000325819:906:1,PF00104:Hormone_recep:251-444:PF00104:Hormone_recep:ENSP00000327025:912:1,PF00104:Hormone_recep:251-444:PF00104:Hormone_recep:ENSP00000332296:903:1,PF00104:Hormone_recep:251-444:PF00104:Hormone_recep:ENSP00000333275:911:1,PF00104:Hormone_recep:251-444:PF00104:Hormone_recep:ENSP00000343925:907:1,PF00104:Hormone_recep:251-444:PF00104:Hormone_recep:ENSP00000344479:913:1,PF00104:Hormone_recep:251-444:PF00104:Hormone_recep:ENSP00000348827:904:1,PF00104:Hormone_recep:251-444:PF00104:Hormone_recep:ENSP00000352900:904:1,PF00104:Hormone_recep:251-444:PF00104:Hormone_recep:ENSP00000353427:913:1,PF00104:Hormone_recep:251-444:PF00104:Hormone_recep:ENSP00000357982:904:1,PF00104:Hormone_recep:251-444:PF00104:Hormone_recep:ENSP00000362690:906:1,PF00104:Hormone_recep:251-444:PF00104:Hormone_recep:ENSP00000363822:908:1,PF00104:Hormone_recep:251-444:PF00104:Hormone_recep:ENSP00000366093:913:1,PF00104:Hormone_recep:251-444:PF00104:Hormone_recep:ENSP00000370270:901:1,PF00104:Hormone_recep:251-444:PF00104:Hormone_recep:ENSP00000377947:904:1,PF00104:Hormone_recep:251-444:PF00104:Hormone_recep:ENSP00000379701:913:1,PF00104:Hormone_recep:251-444:PF00104:Hormone_recep:ENSP00000447173:905:1	-
ENSG00000196482	ENSP00000419514	ENST00000475275	ENSP00000386171	39	0	33	1.000	-	PF00104:Hormone_recep:251-444:PF00104:Hormone_recep:ENSP00000000442:991:1,PF00104:Hormone_recep:251-444:PF00104:Hormone_recep:ENSP00000206249:907:1,PF00104:Hormone_recep:251-444:PF00104:Hormone_recep:ENSP00000246672:907:1,PF00104:Hormone_recep:251-444:PF00104:Hormone_recep:ENSP00000253727:907:1,PF00104:Hormone_recep:251-444:PF00104:Hormone_recep:ENSP00000254066:903:1,PF00104:Hormone_recep:251-444:PF00104:Hormone_recep:ENSP00000254227:993:1,PF00104:Hormone_recep:251-444:PF00104:Hormone_recep:ENSP00000261523:911:1,PF00104:Hormone_recep:251-444:PF00104:Hormone_recep:ENSP00000262735:912:1,PF00104:Hormone_recep:251-444:PF00104:Hormone_recep:ENSP00000264637:904:1,PF00104:Hormone_recep:251-444:PF00104:Hormone_recep:ENSP00000287820:914:1,PF00104:Hormone_recep:251-444:PF00104:Hormone_recep:ENSP00000291442:906:1,PF00104:Hormone_recep:251-444:PF00104:Hormone_recep:ENSP00000310006:905:1,PF00104:Hormone_recep:251-444:PF00104:Hormone_recep:ENSP00000310928:908:1,PF00104:Hormone_recep:251-444:PF00104:Hormone_recep:ENSP00000312987:910:1,PF00104:Hormone_recep:251-444:PF00104:Hormone_recep:ENSP00000320447:907:1,PF00104:Hormone_recep:251-444:PF00104:Hormone_recep:ENSP00000325120:907:1,PF00104:Hormone_recep:251-444:PF00104:Hormone_recep:ENSP00000325819:906:1,PF00104:Hormone_recep:251-444:PF00104:Hormone_recep:ENSP00000327025:912:1,PF00104:Hormone_recep:251-444:PF00104:Hormone_recep:ENSP00000332296:903:1,PF00104:Hormone_recep:251-444:PF00104:Hormone_recep:ENSP00000333275:911:1,PF00104:Hormone_recep:251-444:PF00104:Hormone_recep:ENSP00000343925:907:1,PF00104:Hormone_recep:251-444:PF00104:Hormone_recep:ENSP00000344479:913:1,PF00104:Hormone_recep:251-444:PF00104:Hormone_recep:ENSP00000348827:904:1,PF00104:Hormone_recep:251-444:PF00104:Hormone_recep:ENSP00000352900:904:1,PF00104:Hormone_recep:251-444:PF00104:Hormone_recep:ENSP00000353427:913:1,PF00104:Hormone_recep:251-444:PF00104:Hormone_recep:ENSP00000357982:904:1,PF00104:Hormone_recep:251-444:PF00104:Hormone_recep:ENSP00000362690:906:1,PF00104:Hormone_recep:251-444:PF00104:Hormone_recep:ENSP00000363822:908:1,PF00104:Hormone_recep:251-444:PF00104:Hormone_recep:ENSP00000366093:913:1,PF00104:Hormone_recep:251-444:PF00104:Hormone_recep:ENSP00000370270:901:1,PF00104:Hormone_recep:251-444:PF00104:Hormone_recep:ENSP00000377947:904:1,PF00104:Hormone_recep:251-444:PF00104:Hormone_recep:ENSP00000379701:913:1,PF00104:Hormone_recep:251-444:PF00104:Hormone_recep:ENSP00000447173:905:1
ENSG00000196482	ENSP00000419594	ENST00000493603	ENSP00000386171	39	33	0	0.000	PF00104:Hormone_recep:251-444:PF00104:Hormone_recep:ENSP00000000442:991:1,PF00104:Hormone_recep:251-444:PF00104:Hormone_recep:ENSP00000206249:907:1,PF00104:Hormone_recep:251-444:PF00104:Hormone_recep:ENSP00000246672:907:1,PF00104:Hormone_recep:251-444:PF00104:Hormone_recep:ENSP00000253727:907:1,PF00104:Hormone_recep:251-444:PF00104:Hormone_recep:ENSP00000254066:903:1,PF00104:Hormone_recep:251-444:PF00104:Hormone_recep:ENSP00000254227:993:1,PF00104:Hormone_recep:251-444:PF00104:Hormone_recep:ENSP00000261523:911:1,PF00104:Hormone_recep:251-444:PF00104:Hormone_recep:ENSP00000262735:912:1,PF00104:Hormone_recep:251-444:PF00104:Hormone_recep:ENSP00000264637:904:1,PF00104:Hormone_recep:251-444:PF00104:Hormone_recep:ENSP00000287820:914:1,PF00104:Hormone_recep:251-444:PF00104:Hormone_recep:ENSP00000291442:906:1,PF00104:Hormone_recep:251-444:PF00104:Hormone_recep:ENSP00000310006:905:1,PF00104:Hormone_recep:251-444:PF00104:Hormone_recep:ENSP00000310928:908:1,PF00104:Hormone_recep:251-444:PF00104:Hormone_recep:ENSP00000312987:910:1,PF00104:Hormone_recep:251-444:PF00104:Hormone_recep:ENSP00000320447:907:1,PF00104:Hormone_recep:251-444:PF00104:Hormone_recep:ENSP00000325120:907:1,PF00104:Hormone_recep:251-444:PF00104:Hormone_recep:ENSP00000325819:906:1,PF00104:Hormone_recep:251-444:PF00104:Hormone_recep:ENSP00000327025:912:1,PF00104:Hormone_recep:251-444:PF00104:Hormone_recep:ENSP00000332296:903:1,PF00104:Hormone_recep:251-444:PF00104:Hormone_recep:ENSP00000333275:911:1,PF00104:Hormone_recep:251-444:PF00104:Hormone_recep:ENSP00000343925:907:1,PF00104:Hormone_recep:251-444:PF00104:Hormone_recep:ENSP00000344479:913:1,PF00104:Hormone_recep:251-444:PF00104:Hormone_recep:ENSP00000348827:904:1,PF00104:Hormone_recep:251-444:PF00104:Hormone_recep:ENSP00000352900:904:1,PF00104:Hormone_recep:251-444:PF00104:Hormone_recep:ENSP00000353427:913:1,PF00104:Hormone_recep:251-444:PF00104:Hormone_recep:ENSP00000357982:904:1,PF00104:Hormone_recep:251-444:PF00104:Hormone_recep:ENSP00000362690:906:1,PF00104:Hormone_recep:251-444:PF00104:Hormone_recep:ENSP00000363822:908:1,PF00104:Hormone_recep:251-444:PF00104:Hormone_recep:ENSP00000366093:913:1,PF00104:Hormone_recep:251-444:PF00104:Hormone_recep:ENSP00000370270:901:1,PF00104:Hormone_recep:251-444:PF00104:Hormone_recep:ENSP00000377947:904:1,PF00104:Hormone_recep:251-444:PF00104:Hormone_recep:ENSP00000379701:913:1,PF00104:Hormone_recep:251-444:PF00104:Hormone_recep:ENSP00000447173:905:1	-
ENSG00000196482	ENSP00000420370	ENST00000459955	ENSP00000386171	39	0	33	1.000	-	PF00104:Hormone_recep:251-444:PF00104:Hormone_recep:ENSP00000000442:991:1,PF00104:Hormone_recep:251-444:PF00104:Hormone_recep:ENSP00000206249:907:1,PF00104:Hormone_recep:251-444:PF00104:Hormone_recep:ENSP00000246672:907:1,PF00104:Hormone_recep:251-444:PF00104:Hormone_recep:ENSP00000253727:907:1,PF00104:Hormone_recep:251-444:PF00104:Hormone_recep:ENSP00000254066:903:1,PF00104:Hormone_recep:251-444:PF00104:Hormone_recep:ENSP00000254227:993:1,PF00104:Hormone_recep:251-444:PF00104:Hormone_recep:ENSP00000261523:911:1,PF00104:Hormone_recep:251-444:PF00104:Hormone_recep:ENSP00000262735:912:1,PF00104:Hormone_recep:251-444:PF00104:Hormone_recep:ENSP00000264637:904:1,PF00104:Hormone_recep:251-444:PF00104:Hormone_recep:ENSP00000287820:914:1,PF00104:Hormone_recep:251-444:PF00104:Hormone_recep:ENSP00000291442:906:1,PF00104:Hormone_recep:251-444:PF00104:Hormone_recep:ENSP00000310006:905:1,PF00104:Hormone_recep:251-444:PF00104:Hormone_recep:ENSP00000310928:908:1,PF00104:Hormone_recep:251-444:PF00104:Hormone_recep:ENSP00000312987:910:1,PF00104:Hormone_recep:251-444:PF00104:Hormone_recep:ENSP00000320447:907:1,PF00104:Hormone_recep:251-444:PF00104:Hormone_recep:ENSP00000325120:907:1,PF00104:Hormone_recep:251-444:PF00104:Hormone_recep:ENSP00000325819:906:1,PF00104:Hormone_recep:251-444:PF00104:Hormone_recep:ENSP00000327025:912:1,PF00104:Hormone_recep:251-444:PF00104:Hormone_recep:ENSP00000332296:903:1,PF00104:Hormone_recep:251-444:PF00104:Hormone_recep:ENSP00000333275:911:1,PF00104:Hormone_recep:251-444:PF00104:Hormone_recep:ENSP00000343925:907:1,PF00104:Hormone_recep:251-444:PF00104:Hormone_recep:ENSP00000344479:913:1,PF00104:Hormone_recep:251-444:PF00104:Hormone_recep:ENSP00000348827:904:1,PF00104:Hormone_recep:251-444:PF00104:Hormone_recep:ENSP00000352900:904:1,PF00104:Hormone_recep:251-444:PF00104:Hormone_recep:ENSP00000353427:913:1,PF00104:Hormone_recep:251-444:PF00104:Hormone_recep:ENSP00000357982:904:1,PF00104:Hormone_recep:251-444:PF00104:Hormone_recep:ENSP00000362690:906:1,PF00104:Hormone_recep:251-444:PF00104:Hormone_recep:ENSP00000363822:908:1,PF00104:Hormone_recep:251-444:PF00104:Hormone_recep:ENSP00000366093:913:1,PF00104:Hormone_recep:251-444:PF00104:Hormone_recep:ENSP00000370270:901:1,PF00104:Hormone_recep:251-444:PF00104:Hormone_recep:ENSP00000377947:904:1,PF00104:Hormone_recep:251-444:PF00104:Hormone_recep:ENSP00000379701:913:1,PF00104:Hormone_recep:251-444:PF00104:Hormone_recep:ENSP00000447173:905:1
ENSG00000196482	ENSP00000466343	ENST00000586199	ENSP00000386171	39	0	33	1.000	-	PF00104:Hormone_recep:251-444:PF00104:Hormone_recep:ENSP00000000442:991:1,PF00104:Hormone_recep:251-444:PF00104:Hormone_recep:ENSP00000206249:907:1,PF00104:Hormone_recep:251-444:PF00104:Hormone_recep:ENSP00000246672:907:1,PF00104:Hormone_recep:251-444:PF00104:Hormone_recep:ENSP00000253727:907:1,PF00104:Hormone_recep:251-444:PF00104:Hormone_recep:ENSP00000254066:903:1,PF00104:Hormone_recep:251-444:PF00104:Hormone_recep:ENSP00000254227:993:1,PF00104:Hormone_recep:251-444:PF00104:Hormone_recep:ENSP00000261523:911:1,PF00104:Hormone_recep:251-444:PF00104:Hormone_recep:ENSP00000262735:912:1,PF00104:Hormone_recep:251-444:PF00104:Hormone_recep:ENSP00000264637:904:1,PF00104:Hormone_recep:251-444:PF00104:Hormone_recep:ENSP00000287820:914:1,PF00104:Hormone_recep:251-444:PF00104:Hormone_recep:ENSP00000291442:906:1,PF00104:Hormone_recep:251-444:PF00104:Hormone_recep:ENSP00000310006:905:1,PF00104:Hormone_recep:251-444:PF00104:Hormone_recep:ENSP00000310928:908:1,PF00104:Hormone_recep:251-444:PF00104:Hormone_recep:ENSP00000312987:910:1,PF00104:Hormone_recep:251-444:PF00104:Hormone_recep:ENSP00000320447:907:1,PF00104:Hormone_recep:251-444:PF00104:Hormone_recep:ENSP00000325120:907:1,PF00104:Hormone_recep:251-444:PF00104:Hormone_recep:ENSP00000325819:906:1,PF00104:Hormone_recep:251-444:PF00104:Hormone_recep:ENSP00000327025:912:1,PF00104:Hormone_recep:251-444:PF00104:Hormone_recep:ENSP00000332296:903:1,PF00104:Hormone_recep:251-444:PF00104:Hormone_recep:ENSP00000333275:911:1,PF00104:Hormone_recep:251-444:PF00104:Hormone_recep:ENSP00000343925:907:1,PF00104:Hormone_recep:251-444:PF00104:Hormone_recep:ENSP00000344479:913:1,PF00104:Hormone_recep:251-444:PF00104:Hormone_recep:ENSP00000348827:904:1,PF00104:Hormone_recep:251-444:PF00104:Hormone_recep:ENSP00000352900:904:1,PF00104:Hormone_recep:251-444:PF00104:Hormone_recep:ENSP00000353427:913:1,PF00104:Hormone_recep:251-444:PF00104:Hormone_recep:ENSP00000357982:904:1,PF00104:Hormone_recep:251-444:PF00104:Hormone_recep:ENSP00000362690:906:1,PF00104:Hormone_recep:251-444:PF00104:Hormone_recep:ENSP00000363822:908:1,PF00104:Hormone_recep:251-444:PF00104:Hormone_recep:ENSP00000366093:913:1,PF00104:Hormone_recep:251-444:PF00104:Hormone_recep:ENSP00000370270:901:1,PF00104:Hormone_recep:251-444:PF00104:Hormone_recep:ENSP00000377947:904:1,PF00104:Hormone_recep:251-444:PF00104:Hormone_recep:ENSP00000379701:913:1,PF00104:Hormone_recep:251-444:PF00104:Hormone_recep:ENSP00000447173:905:1
ENSG00000196497	ENSP00000346453	ENST00000354464	ENSP00000346453	10	3	0	0.000	PF02985:HEAT:395-425:PF02985:HEAT:ENSP00000261574:923:1,PF02985:HEAT:395-425:PF02985:HEAT:ENSP00000290158:951:1,PF02985:HEAT:395-425:PF02985:HEAT:ENSP00000336712:912:1	-
ENSG00000196497	ENSP00000452710	ENST00000561034	ENSP00000346453	10	0	3	1.000	-	PF02985:HEAT:395-425:PF02985:HEAT:ENSP00000261574:923:1,PF02985:HEAT:395-425:PF02985:HEAT:ENSP00000290158:951:1,PF02985:HEAT:395-425:PF02985:HEAT:ENSP00000336712:912:1
ENSG00000196497	ENSP00000452798	ENST00000558046	ENSP00000346453	10	0	3	1.000	-	PF02985:HEAT:395-425:PF02985:HEAT:ENSP00000261574:923:1,PF02985:HEAT:395-425:PF02985:HEAT:ENSP00000290158:951:1,PF02985:HEAT:395-425:PF02985:HEAT:ENSP00000336712:912:1
ENSG00000196497	ENSP00000453108	ENST00000558780	ENSP00000346453	10	0	3	1.000	-	PF02985:HEAT:395-425:PF02985:HEAT:ENSP00000261574:923:1,PF02985:HEAT:395-425:PF02985:HEAT:ENSP00000290158:951:1,PF02985:HEAT:395-425:PF02985:HEAT:ENSP00000336712:912:1
ENSG00000196497	ENSP00000453349	ENST00000559253	ENSP00000346453	10	0	3	1.000	-	PF02985:HEAT:395-425:PF02985:HEAT:ENSP00000261574:923:1,PF02985:HEAT:395-425:PF02985:HEAT:ENSP00000290158:951:1,PF02985:HEAT:395-425:PF02985:HEAT:ENSP00000336712:912:1
ENSG00000196497	ENSP00000453708	ENST00000561462	ENSP00000346453	10	0	3	1.000	-	PF02985:HEAT:395-425:PF02985:HEAT:ENSP00000261574:923:1,PF02985:HEAT:395-425:PF02985:HEAT:ENSP00000290158:951:1,PF02985:HEAT:395-425:PF02985:HEAT:ENSP00000336712:912:1
ENSG00000196497	ENSP00000453818	ENST00000558233	ENSP00000346453	10	0	3	1.000	-	PF02985:HEAT:395-425:PF02985:HEAT:ENSP00000261574:923:1,PF02985:HEAT:395-425:PF02985:HEAT:ENSP00000290158:951:1,PF02985:HEAT:395-425:PF02985:HEAT:ENSP00000336712:912:1
ENSG00000196497	ENSP00000453825	ENST00000560155	ENSP00000346453	10	3	0	0.000	PF02985:HEAT:395-425:PF02985:HEAT:ENSP00000261574:923:1,PF02985:HEAT:395-425:PF02985:HEAT:ENSP00000290158:951:1,PF02985:HEAT:395-425:PF02985:HEAT:ENSP00000336712:912:1	-
ENSG00000196498	ENSP00000348551	ENST00000356219	ENSP00000384018	134	12	0	0.000	PF00249:Myb_DNA-binding:613-657:PF00850:Hist_deacetyl:ENSP00000080059:999:1,PF00249:Myb_DNA-binding:613-657:PF00850:Hist_deacetyl:ENSP00000216271:993:1,PF00249:Myb_DNA-binding:613-657:PF00249:Myb_DNA-binding:ENSP00000217026:910:1,PF00249:Myb_DNA-binding:613-657:PF00850:Hist_deacetyl:ENSP00000225983:998:1,PF00249:Myb_DNA-binding:613-657:PF02731:SKIP_SNW:ENSP00000261531:997:1,PF00249:Myb_DNA-binding:613-657:PF00850:Hist_deacetyl:ENSP00000264606:997:1,PF00249:Myb_DNA-binding:613-657:PF00249:Myb_DNA-binding:ENSP00000268712:993:1,PF00249:Myb_DNA-binding:613-657:PF00850:Hist_deacetyl:ENSP00000302967:999:1,PF00249:Myb_DNA-binding:613-657:PF00850:Hist_deacetyl:ENSP00000334061:915:1,PF00249:Myb_DNA-binding:613-657:PF00850:Hist_deacetyl:ENSP00000362649:999:1,PF00249:Myb_DNA-binding:613-657:PF00850:Hist_deacetyl:ENSP00000408617:995:1,PF00249:Myb_DNA-binding:613-657:PF00850:Hist_deacetyl:ENSP00000430432:995:1	-
ENSG00000196498	ENSP00000380513	ENST00000397355	ENSP00000384018	134	12	0	0.000	PF00249:Myb_DNA-binding:613-657:PF00850:Hist_deacetyl:ENSP00000080059:999:1,PF00249:Myb_DNA-binding:613-657:PF00850:Hist_deacetyl:ENSP00000216271:993:1,PF00249:Myb_DNA-binding:613-657:PF00249:Myb_DNA-binding:ENSP00000217026:910:1,PF00249:Myb_DNA-binding:613-657:PF00850:Hist_deacetyl:ENSP00000225983:998:1,PF00249:Myb_DNA-binding:613-657:PF02731:SKIP_SNW:ENSP00000261531:997:1,PF00249:Myb_DNA-binding:613-657:PF00850:Hist_deacetyl:ENSP00000264606:997:1,PF00249:Myb_DNA-binding:613-657:PF00249:Myb_DNA-binding:ENSP00000268712:993:1,PF00249:Myb_DNA-binding:613-657:PF00850:Hist_deacetyl:ENSP00000302967:999:1,PF00249:Myb_DNA-binding:613-657:PF00850:Hist_deacetyl:ENSP00000334061:915:1,PF00249:Myb_DNA-binding:613-657:PF00850:Hist_deacetyl:ENSP00000362649:999:1,PF00249:Myb_DNA-binding:613-657:PF00850:Hist_deacetyl:ENSP00000408617:995:1,PF00249:Myb_DNA-binding:613-657:PF00850:Hist_deacetyl:ENSP00000430432:995:1	-
ENSG00000196498	ENSP00000384018	ENST00000405201	ENSP00000384018	134	12	0	0.000	PF00249:Myb_DNA-binding:613-657:PF00850:Hist_deacetyl:ENSP00000080059:999:1,PF00249:Myb_DNA-binding:613-657:PF00850:Hist_deacetyl:ENSP00000216271:993:1,PF00249:Myb_DNA-binding:613-657:PF00249:Myb_DNA-binding:ENSP00000217026:910:1,PF00249:Myb_DNA-binding:613-657:PF00850:Hist_deacetyl:ENSP00000225983:998:1,PF00249:Myb_DNA-binding:613-657:PF02731:SKIP_SNW:ENSP00000261531:997:1,PF00249:Myb_DNA-binding:613-657:PF00850:Hist_deacetyl:ENSP00000264606:997:1,PF00249:Myb_DNA-binding:613-657:PF00249:Myb_DNA-binding:ENSP00000268712:993:1,PF00249:Myb_DNA-binding:613-657:PF00850:Hist_deacetyl:ENSP00000302967:999:1,PF00249:Myb_DNA-binding:613-657:PF00850:Hist_deacetyl:ENSP00000334061:915:1,PF00249:Myb_DNA-binding:613-657:PF00850:Hist_deacetyl:ENSP00000362649:999:1,PF00249:Myb_DNA-binding:613-657:PF00850:Hist_deacetyl:ENSP00000408617:995:1,PF00249:Myb_DNA-binding:613-657:PF00850:Hist_deacetyl:ENSP00000430432:995:1	-
ENSG00000196498	ENSP00000384202	ENST00000404621	ENSP00000384018	134	12	0	0.000	PF00249:Myb_DNA-binding:613-657:PF00850:Hist_deacetyl:ENSP00000080059:999:1,PF00249:Myb_DNA-binding:613-657:PF00850:Hist_deacetyl:ENSP00000216271:993:1,PF00249:Myb_DNA-binding:613-657:PF00249:Myb_DNA-binding:ENSP00000217026:910:1,PF00249:Myb_DNA-binding:613-657:PF00850:Hist_deacetyl:ENSP00000225983:998:1,PF00249:Myb_DNA-binding:613-657:PF02731:SKIP_SNW:ENSP00000261531:997:1,PF00249:Myb_DNA-binding:613-657:PF00850:Hist_deacetyl:ENSP00000264606:997:1,PF00249:Myb_DNA-binding:613-657:PF00249:Myb_DNA-binding:ENSP00000268712:993:1,PF00249:Myb_DNA-binding:613-657:PF00850:Hist_deacetyl:ENSP00000302967:999:1,PF00249:Myb_DNA-binding:613-657:PF00850:Hist_deacetyl:ENSP00000334061:915:1,PF00249:Myb_DNA-binding:613-657:PF00850:Hist_deacetyl:ENSP00000362649:999:1,PF00249:Myb_DNA-binding:613-657:PF00850:Hist_deacetyl:ENSP00000408617:995:1,PF00249:Myb_DNA-binding:613-657:PF00850:Hist_deacetyl:ENSP00000430432:995:1	-
ENSG00000196498	ENSP00000385618	ENST00000404121	ENSP00000384018	134	12	0	0.000	PF00249:Myb_DNA-binding:613-657:PF00850:Hist_deacetyl:ENSP00000080059:999:1,PF00249:Myb_DNA-binding:613-657:PF00850:Hist_deacetyl:ENSP00000216271:993:1,PF00249:Myb_DNA-binding:613-657:PF00249:Myb_DNA-binding:ENSP00000217026:910:1,PF00249:Myb_DNA-binding:613-657:PF00850:Hist_deacetyl:ENSP00000225983:998:1,PF00249:Myb_DNA-binding:613-657:PF02731:SKIP_SNW:ENSP00000261531:997:1,PF00249:Myb_DNA-binding:613-657:PF00850:Hist_deacetyl:ENSP00000264606:997:1,PF00249:Myb_DNA-binding:613-657:PF00249:Myb_DNA-binding:ENSP00000268712:993:1,PF00249:Myb_DNA-binding:613-657:PF00850:Hist_deacetyl:ENSP00000302967:999:1,PF00249:Myb_DNA-binding:613-657:PF00850:Hist_deacetyl:ENSP00000334061:915:1,PF00249:Myb_DNA-binding:613-657:PF00850:Hist_deacetyl:ENSP00000362649:999:1,PF00249:Myb_DNA-binding:613-657:PF00850:Hist_deacetyl:ENSP00000408617:995:1,PF00249:Myb_DNA-binding:613-657:PF00850:Hist_deacetyl:ENSP00000430432:995:1	-
ENSG00000196498	ENSP00000391389	ENST00000418829	ENSP00000384018	134	0	12	1.000	-	PF00249:Myb_DNA-binding:613-657:PF00850:Hist_deacetyl:ENSP00000080059:999:1,PF00249:Myb_DNA-binding:613-657:PF00850:Hist_deacetyl:ENSP00000216271:993:1,PF00249:Myb_DNA-binding:613-657:PF00249:Myb_DNA-binding:ENSP00000217026:910:1,PF00249:Myb_DNA-binding:613-657:PF00850:Hist_deacetyl:ENSP00000225983:998:1,PF00249:Myb_DNA-binding:613-657:PF02731:SKIP_SNW:ENSP00000261531:997:1,PF00249:Myb_DNA-binding:613-657:PF00850:Hist_deacetyl:ENSP00000264606:997:1,PF00249:Myb_DNA-binding:613-657:PF00249:Myb_DNA-binding:ENSP00000268712:993:1,PF00249:Myb_DNA-binding:613-657:PF00850:Hist_deacetyl:ENSP00000302967:999:1,PF00249:Myb_DNA-binding:613-657:PF00850:Hist_deacetyl:ENSP00000334061:915:1,PF00249:Myb_DNA-binding:613-657:PF00850:Hist_deacetyl:ENSP00000362649:999:1,PF00249:Myb_DNA-binding:613-657:PF00850:Hist_deacetyl:ENSP00000408617:995:1,PF00249:Myb_DNA-binding:613-657:PF00850:Hist_deacetyl:ENSP00000430432:995:1
ENSG00000196498	ENSP00000396044	ENST00000440187	ENSP00000384018	134	0	12	1.000	-	PF00249:Myb_DNA-binding:613-657:PF00850:Hist_deacetyl:ENSP00000080059:999:1,PF00249:Myb_DNA-binding:613-657:PF00850:Hist_deacetyl:ENSP00000216271:993:1,PF00249:Myb_DNA-binding:613-657:PF00249:Myb_DNA-binding:ENSP00000217026:910:1,PF00249:Myb_DNA-binding:613-657:PF00850:Hist_deacetyl:ENSP00000225983:998:1,PF00249:Myb_DNA-binding:613-657:PF02731:SKIP_SNW:ENSP00000261531:997:1,PF00249:Myb_DNA-binding:613-657:PF00850:Hist_deacetyl:ENSP00000264606:997:1,PF00249:Myb_DNA-binding:613-657:PF00249:Myb_DNA-binding:ENSP00000268712:993:1,PF00249:Myb_DNA-binding:613-657:PF00850:Hist_deacetyl:ENSP00000302967:999:1,PF00249:Myb_DNA-binding:613-657:PF00850:Hist_deacetyl:ENSP00000334061:915:1,PF00249:Myb_DNA-binding:613-657:PF00850:Hist_deacetyl:ENSP00000362649:999:1,PF00249:Myb_DNA-binding:613-657:PF00850:Hist_deacetyl:ENSP00000408617:995:1,PF00249:Myb_DNA-binding:613-657:PF00850:Hist_deacetyl:ENSP00000430432:995:1
ENSG00000196498	ENSP00000398963	ENST00000440337	ENSP00000384018	134	0	12	1.000	-	PF00249:Myb_DNA-binding:613-657:PF00850:Hist_deacetyl:ENSP00000080059:999:1,PF00249:Myb_DNA-binding:613-657:PF00850:Hist_deacetyl:ENSP00000216271:993:1,PF00249:Myb_DNA-binding:613-657:PF00249:Myb_DNA-binding:ENSP00000217026:910:1,PF00249:Myb_DNA-binding:613-657:PF00850:Hist_deacetyl:ENSP00000225983:998:1,PF00249:Myb_DNA-binding:613-657:PF02731:SKIP_SNW:ENSP00000261531:997:1,PF00249:Myb_DNA-binding:613-657:PF00850:Hist_deacetyl:ENSP00000264606:997:1,PF00249:Myb_DNA-binding:613-657:PF00249:Myb_DNA-binding:ENSP00000268712:993:1,PF00249:Myb_DNA-binding:613-657:PF00850:Hist_deacetyl:ENSP00000302967:999:1,PF00249:Myb_DNA-binding:613-657:PF00850:Hist_deacetyl:ENSP00000334061:915:1,PF00249:Myb_DNA-binding:613-657:PF00850:Hist_deacetyl:ENSP00000362649:999:1,PF00249:Myb_DNA-binding:613-657:PF00850:Hist_deacetyl:ENSP00000408617:995:1,PF00249:Myb_DNA-binding:613-657:PF00850:Hist_deacetyl:ENSP00000430432:995:1
ENSG00000196498	ENSP00000400281	ENST00000429285	ENSP00000384018	134	12	0	0.000	PF00249:Myb_DNA-binding:613-657:PF00850:Hist_deacetyl:ENSP00000080059:999:1,PF00249:Myb_DNA-binding:613-657:PF00850:Hist_deacetyl:ENSP00000216271:993:1,PF00249:Myb_DNA-binding:613-657:PF00249:Myb_DNA-binding:ENSP00000217026:910:1,PF00249:Myb_DNA-binding:613-657:PF00850:Hist_deacetyl:ENSP00000225983:998:1,PF00249:Myb_DNA-binding:613-657:PF02731:SKIP_SNW:ENSP00000261531:997:1,PF00249:Myb_DNA-binding:613-657:PF00850:Hist_deacetyl:ENSP00000264606:997:1,PF00249:Myb_DNA-binding:613-657:PF00249:Myb_DNA-binding:ENSP00000268712:993:1,PF00249:Myb_DNA-binding:613-657:PF00850:Hist_deacetyl:ENSP00000302967:999:1,PF00249:Myb_DNA-binding:613-657:PF00850:Hist_deacetyl:ENSP00000334061:915:1,PF00249:Myb_DNA-binding:613-657:PF00850:Hist_deacetyl:ENSP00000362649:999:1,PF00249:Myb_DNA-binding:613-657:PF00850:Hist_deacetyl:ENSP00000408617:995:1,PF00249:Myb_DNA-binding:613-657:PF00850:Hist_deacetyl:ENSP00000430432:995:1	-
ENSG00000196498	ENSP00000400687	ENST00000453428	ENSP00000384018	134	0	12	1.000	-	PF00249:Myb_DNA-binding:613-657:PF00850:Hist_deacetyl:ENSP00000080059:999:1,PF00249:Myb_DNA-binding:613-657:PF00850:Hist_deacetyl:ENSP00000216271:993:1,PF00249:Myb_DNA-binding:613-657:PF00249:Myb_DNA-binding:ENSP00000217026:910:1,PF00249:Myb_DNA-binding:613-657:PF00850:Hist_deacetyl:ENSP00000225983:998:1,PF00249:Myb_DNA-binding:613-657:PF02731:SKIP_SNW:ENSP00000261531:997:1,PF00249:Myb_DNA-binding:613-657:PF00850:Hist_deacetyl:ENSP00000264606:997:1,PF00249:Myb_DNA-binding:613-657:PF00249:Myb_DNA-binding:ENSP00000268712:993:1,PF00249:Myb_DNA-binding:613-657:PF00850:Hist_deacetyl:ENSP00000302967:999:1,PF00249:Myb_DNA-binding:613-657:PF00850:Hist_deacetyl:ENSP00000334061:915:1,PF00249:Myb_DNA-binding:613-657:PF00850:Hist_deacetyl:ENSP00000362649:999:1,PF00249:Myb_DNA-binding:613-657:PF00850:Hist_deacetyl:ENSP00000408617:995:1,PF00249:Myb_DNA-binding:613-657:PF00850:Hist_deacetyl:ENSP00000430432:995:1
ENSG00000196498	ENSP00000402808	ENST00000458234	ENSP00000384018	134	12	0	0.000	PF00249:Myb_DNA-binding:613-657:PF00850:Hist_deacetyl:ENSP00000080059:999:1,PF00249:Myb_DNA-binding:613-657:PF00850:Hist_deacetyl:ENSP00000216271:993:1,PF00249:Myb_DNA-binding:613-657:PF00249:Myb_DNA-binding:ENSP00000217026:910:1,PF00249:Myb_DNA-binding:613-657:PF00850:Hist_deacetyl:ENSP00000225983:998:1,PF00249:Myb_DNA-binding:613-657:PF02731:SKIP_SNW:ENSP00000261531:997:1,PF00249:Myb_DNA-binding:613-657:PF00850:Hist_deacetyl:ENSP00000264606:997:1,PF00249:Myb_DNA-binding:613-657:PF00249:Myb_DNA-binding:ENSP00000268712:993:1,PF00249:Myb_DNA-binding:613-657:PF00850:Hist_deacetyl:ENSP00000302967:999:1,PF00249:Myb_DNA-binding:613-657:PF00850:Hist_deacetyl:ENSP00000334061:915:1,PF00249:Myb_DNA-binding:613-657:PF00850:Hist_deacetyl:ENSP00000362649:999:1,PF00249:Myb_DNA-binding:613-657:PF00850:Hist_deacetyl:ENSP00000408617:995:1,PF00249:Myb_DNA-binding:613-657:PF00850:Hist_deacetyl:ENSP00000430432:995:1	-
ENSG00000196498	ENSP00000403034	ENST00000448008	ENSP00000384018	134	0	12	1.000	-	PF00249:Myb_DNA-binding:613-657:PF00850:Hist_deacetyl:ENSP00000080059:999:1,PF00249:Myb_DNA-binding:613-657:PF00850:Hist_deacetyl:ENSP00000216271:993:1,PF00249:Myb_DNA-binding:613-657:PF00249:Myb_DNA-binding:ENSP00000217026:910:1,PF00249:Myb_DNA-binding:613-657:PF00850:Hist_deacetyl:ENSP00000225983:998:1,PF00249:Myb_DNA-binding:613-657:PF02731:SKIP_SNW:ENSP00000261531:997:1,PF00249:Myb_DNA-binding:613-657:PF00850:Hist_deacetyl:ENSP00000264606:997:1,PF00249:Myb_DNA-binding:613-657:PF00249:Myb_DNA-binding:ENSP00000268712:993:1,PF00249:Myb_DNA-binding:613-657:PF00850:Hist_deacetyl:ENSP00000302967:999:1,PF00249:Myb_DNA-binding:613-657:PF00850:Hist_deacetyl:ENSP00000334061:915:1,PF00249:Myb_DNA-binding:613-657:PF00850:Hist_deacetyl:ENSP00000362649:999:1,PF00249:Myb_DNA-binding:613-657:PF00850:Hist_deacetyl:ENSP00000408617:995:1,PF00249:Myb_DNA-binding:613-657:PF00850:Hist_deacetyl:ENSP00000430432:995:1
ENSG00000196498	ENSP00000405246	ENST00000443451	ENSP00000384018	134	0	12	1.000	-	PF00249:Myb_DNA-binding:613-657:PF00850:Hist_deacetyl:ENSP00000080059:999:1,PF00249:Myb_DNA-binding:613-657:PF00850:Hist_deacetyl:ENSP00000216271:993:1,PF00249:Myb_DNA-binding:613-657:PF00249:Myb_DNA-binding:ENSP00000217026:910:1,PF00249:Myb_DNA-binding:613-657:PF00850:Hist_deacetyl:ENSP00000225983:998:1,PF00249:Myb_DNA-binding:613-657:PF02731:SKIP_SNW:ENSP00000261531:997:1,PF00249:Myb_DNA-binding:613-657:PF00850:Hist_deacetyl:ENSP00000264606:997:1,PF00249:Myb_DNA-binding:613-657:PF00249:Myb_DNA-binding:ENSP00000268712:993:1,PF00249:Myb_DNA-binding:613-657:PF00850:Hist_deacetyl:ENSP00000302967:999:1,PF00249:Myb_DNA-binding:613-657:PF00850:Hist_deacetyl:ENSP00000334061:915:1,PF00249:Myb_DNA-binding:613-657:PF00850:Hist_deacetyl:ENSP00000362649:999:1,PF00249:Myb_DNA-binding:613-657:PF00850:Hist_deacetyl:ENSP00000408617:995:1,PF00249:Myb_DNA-binding:613-657:PF00850:Hist_deacetyl:ENSP00000430432:995:1
ENSG00000196498	ENSP00000405367	ENST00000420698	ENSP00000384018	134	0	12	1.000	-	PF00249:Myb_DNA-binding:613-657:PF00850:Hist_deacetyl:ENSP00000080059:999:1,PF00249:Myb_DNA-binding:613-657:PF00850:Hist_deacetyl:ENSP00000216271:993:1,PF00249:Myb_DNA-binding:613-657:PF00249:Myb_DNA-binding:ENSP00000217026:910:1,PF00249:Myb_DNA-binding:613-657:PF00850:Hist_deacetyl:ENSP00000225983:998:1,PF00249:Myb_DNA-binding:613-657:PF02731:SKIP_SNW:ENSP00000261531:997:1,PF00249:Myb_DNA-binding:613-657:PF00850:Hist_deacetyl:ENSP00000264606:997:1,PF00249:Myb_DNA-binding:613-657:PF00249:Myb_DNA-binding:ENSP00000268712:993:1,PF00249:Myb_DNA-binding:613-657:PF00850:Hist_deacetyl:ENSP00000302967:999:1,PF00249:Myb_DNA-binding:613-657:PF00850:Hist_deacetyl:ENSP00000334061:915:1,PF00249:Myb_DNA-binding:613-657:PF00850:Hist_deacetyl:ENSP00000362649:999:1,PF00249:Myb_DNA-binding:613-657:PF00850:Hist_deacetyl:ENSP00000408617:995:1,PF00249:Myb_DNA-binding:613-657:PF00850:Hist_deacetyl:ENSP00000430432:995:1
ENSG00000196498	ENSP00000407357	ENST00000413172	ENSP00000384018	134	0	12	1.000	-	PF00249:Myb_DNA-binding:613-657:PF00850:Hist_deacetyl:ENSP00000080059:999:1,PF00249:Myb_DNA-binding:613-657:PF00850:Hist_deacetyl:ENSP00000216271:993:1,PF00249:Myb_DNA-binding:613-657:PF00249:Myb_DNA-binding:ENSP00000217026:910:1,PF00249:Myb_DNA-binding:613-657:PF00850:Hist_deacetyl:ENSP00000225983:998:1,PF00249:Myb_DNA-binding:613-657:PF02731:SKIP_SNW:ENSP00000261531:997:1,PF00249:Myb_DNA-binding:613-657:PF00850:Hist_deacetyl:ENSP00000264606:997:1,PF00249:Myb_DNA-binding:613-657:PF00249:Myb_DNA-binding:ENSP00000268712:993:1,PF00249:Myb_DNA-binding:613-657:PF00850:Hist_deacetyl:ENSP00000302967:999:1,PF00249:Myb_DNA-binding:613-657:PF00850:Hist_deacetyl:ENSP00000334061:915:1,PF00249:Myb_DNA-binding:613-657:PF00850:Hist_deacetyl:ENSP00000362649:999:1,PF00249:Myb_DNA-binding:613-657:PF00850:Hist_deacetyl:ENSP00000408617:995:1,PF00249:Myb_DNA-binding:613-657:PF00850:Hist_deacetyl:ENSP00000430432:995:1
ENSG00000196498	ENSP00000408247	ENST00000448614	ENSP00000384018	134	0	12	1.000	-	PF00249:Myb_DNA-binding:613-657:PF00850:Hist_deacetyl:ENSP00000080059:999:1,PF00249:Myb_DNA-binding:613-657:PF00850:Hist_deacetyl:ENSP00000216271:993:1,PF00249:Myb_DNA-binding:613-657:PF00249:Myb_DNA-binding:ENSP00000217026:910:1,PF00249:Myb_DNA-binding:613-657:PF00850:Hist_deacetyl:ENSP00000225983:998:1,PF00249:Myb_DNA-binding:613-657:PF02731:SKIP_SNW:ENSP00000261531:997:1,PF00249:Myb_DNA-binding:613-657:PF00850:Hist_deacetyl:ENSP00000264606:997:1,PF00249:Myb_DNA-binding:613-657:PF00249:Myb_DNA-binding:ENSP00000268712:993:1,PF00249:Myb_DNA-binding:613-657:PF00850:Hist_deacetyl:ENSP00000302967:999:1,PF00249:Myb_DNA-binding:613-657:PF00850:Hist_deacetyl:ENSP00000334061:915:1,PF00249:Myb_DNA-binding:613-657:PF00850:Hist_deacetyl:ENSP00000362649:999:1,PF00249:Myb_DNA-binding:613-657:PF00850:Hist_deacetyl:ENSP00000408617:995:1,PF00249:Myb_DNA-binding:613-657:PF00850:Hist_deacetyl:ENSP00000430432:995:1
ENSG00000196498	ENSP00000443689	ENST00000542927	ENSP00000384018	134	0	12	1.000	-	PF00249:Myb_DNA-binding:613-657:PF00850:Hist_deacetyl:ENSP00000080059:999:1,PF00249:Myb_DNA-binding:613-657:PF00850:Hist_deacetyl:ENSP00000216271:993:1,PF00249:Myb_DNA-binding:613-657:PF00249:Myb_DNA-binding:ENSP00000217026:910:1,PF00249:Myb_DNA-binding:613-657:PF00850:Hist_deacetyl:ENSP00000225983:998:1,PF00249:Myb_DNA-binding:613-657:PF02731:SKIP_SNW:ENSP00000261531:997:1,PF00249:Myb_DNA-binding:613-657:PF00850:Hist_deacetyl:ENSP00000264606:997:1,PF00249:Myb_DNA-binding:613-657:PF00249:Myb_DNA-binding:ENSP00000268712:993:1,PF00249:Myb_DNA-binding:613-657:PF00850:Hist_deacetyl:ENSP00000302967:999:1,PF00249:Myb_DNA-binding:613-657:PF00850:Hist_deacetyl:ENSP00000334061:915:1,PF00249:Myb_DNA-binding:613-657:PF00850:Hist_deacetyl:ENSP00000362649:999:1,PF00249:Myb_DNA-binding:613-657:PF00850:Hist_deacetyl:ENSP00000408617:995:1,PF00249:Myb_DNA-binding:613-657:PF00850:Hist_deacetyl:ENSP00000430432:995:1
ENSG00000196502	ENSP00000321988	ENST00000314752	ENSP00000321988	11	0	0	-	-	-
ENSG00000196502	ENSP00000329399	ENST00000350842	ENSP00000321988	11	0	0	-	-	-
ENSG00000196502	ENSP00000378971	ENST00000395607	ENSP00000321988	11	0	0	-	-	-
ENSG00000196502	ENSP00000378972	ENST00000395609	ENSP00000321988	11	0	0	-	-	-
ENSG00000196502	ENSP00000454388	ENST00000564818	ENSP00000321988	11	0	0	-	-	-
ENSG00000196502	ENSP00000455979	ENST00000567512	ENSP00000321988	11	0	0	-	-	-
ENSG00000196502	ENSP00000456215	ENST00000562058	ENSP00000321988	11	0	0	-	-	-
ENSG00000196502	ENSP00000456459	ENST00000566189	ENSP00000321988	11	0	0	-	-	-
ENSG00000196502	ENSP00000457083	ENST00000563493	ENSP00000321988	11	0	0	-	-	-
ENSG00000196502	ENSP00000457912	ENST00000569554	ENSP00000321988	11	0	0	-	-	-
ENSG00000196504	ENSP00000346332	ENST00000354363	ENSP00000386458	12	0	0	-	-	-
ENSG00000196504	ENSP00000386458	ENST00000410080	ENSP00000386458	12	0	0	-	-	-
ENSG00000196504	ENSP00000406924	ENST00000448428	ENSP00000386458	12	0	0	-	-	-
ENSG00000196504	ENSP00000441656	ENST00000493468	ENSP00000386458	12	0	0	-	-	-
ENSG00000196504	ENSP00000444656	ENST00000545856	ENSP00000386458	12	0	0	-	-	-
ENSG00000196505	ENSP00000358450	ENST00000369442	ENSP00000358451	0	0	0	-	-	-
ENSG00000196505	ENSP00000358451	ENST00000369443	ENSP00000358451	0	0	0	-	-	-
ENSG00000196507	ENSP00000243286	ENST00000243286	ENSP00000243286	0	0	0	-	-	-
ENSG00000196507	ENSP00000361710	ENST00000372627	ENSP00000243286	0	0	0	-	-	-
ENSG00000196507	ENSP00000361711	ENST00000372628	ENSP00000243286	0	0	0	-	-	-
ENSG00000196510	ENSP00000394394	ENST00000455511	ENSP00000394394	100	5	0	0.000	PF13414:TPR_11:345-404:PF15243:ANAPC15:ENSP00000227618:955:1,PF13414:TPR_11:345-404:PF12862:Apc5:ENSP00000261819:999:1,PF07719:TPR_2:512-542:PF12895:Apc3:ENSP00000348554:999:1,PF07719:TPR_2:512-542:PF00515:TPR_1:ENSP00000378350:999:1,PF07719:TPR_2:512-542:PF00515:TPR_1:ENSP00000434614:999:1	-
ENSG00000196510	ENSP00000402314	ENST00000450008	ENSP00000394394	100	2	3	0.600	PF13414:TPR_11:345-404:PF15243:ANAPC15:ENSP00000227618:955:1,PF13414:TPR_11:345-404:PF12862:Apc5:ENSP00000261819:999:1	PF07719:TPR_2:512-542:PF12895:Apc3:ENSP00000348554:999:1,PF07719:TPR_2:512-542:PF00515:TPR_1:ENSP00000378350:999:1,PF07719:TPR_2:512-542:PF00515:TPR_1:ENSP00000434614:999:1
ENSG00000196510	ENSP00000450293	ENST00000552087	ENSP00000394394	100	3	2	0.400	PF07719:TPR_2:512-542:PF12895:Apc3:ENSP00000348554:999:1,PF07719:TPR_2:512-542:PF00515:TPR_1:ENSP00000378350:999:1,PF07719:TPR_2:512-542:PF00515:TPR_1:ENSP00000434614:999:1	PF13414:TPR_11:345-404:PF15243:ANAPC15:ENSP00000227618:955:1,PF13414:TPR_11:345-404:PF12862:Apc5:ENSP00000261819:999:1
ENSG00000196510	ENSP00000450405	ENST00000552170	ENSP00000394394	100	0	5	1.000	-	PF13414:TPR_11:345-404:PF15243:ANAPC15:ENSP00000227618:955:1,PF13414:TPR_11:345-404:PF12862:Apc5:ENSP00000261819:999:1,PF07719:TPR_2:512-542:PF12895:Apc3:ENSP00000348554:999:1,PF07719:TPR_2:512-542:PF00515:TPR_1:ENSP00000378350:999:1,PF07719:TPR_2:512-542:PF00515:TPR_1:ENSP00000434614:999:1
ENSG00000196511	ENSP00000353165	ENST00000360057	ENSP00000353165	4	0	0	-	-	-
ENSG00000196511	ENSP00000367338	ENST00000378098	ENSP00000353165	4	0	0	-	-	-
ENSG00000196511	ENSP00000367339	ENST00000378099	ENSP00000353165	4	0	0	-	-	-
ENSG00000196511	ENSP00000438813	ENST00000538212	ENSP00000353165	4	0	0	-	-	-
ENSG00000196511	ENSP00000448655	ENST00000552881	ENSP00000353165	4	0	0	-	-	-
ENSG00000196511	ENSP00000448698	ENST00000549981	ENSP00000353165	4	0	0	-	-	-
ENSG00000196511	ENSP00000449909	ENST00000482940	ENSP00000353165	4	0	0	-	-	-
ENSG00000196511	ENSP00000450028	ENST00000489798	ENSP00000353165	4	0	0	-	-	-
ENSG00000196517	ENSP00000350362	ENST00000357730	ENSP00000353791	1	0	0	-	-	-
ENSG00000196517	ENSP00000353791	ENST00000360584	ENSP00000353791	1	0	0	-	-	-
ENSG00000196517	ENSP00000361380	ENST00000372306	ENSP00000353791	1	0	0	-	-	-
ENSG00000196517	ENSP00000361381	ENST00000372307	ENSP00000353791	1	0	0	-	-	-
ENSG00000196517	ENSP00000361384	ENST00000372310	ENSP00000353791	1	0	0	-	-	-
ENSG00000196517	ENSP00000433241	ENST00000466926	ENSP00000353791	1	0	0	-	-	-
ENSG00000196517	ENSP00000434460	ENST00000475075	ENSP00000353791	1	0	0	-	-	-
ENSG00000196517	ENSP00000435652	ENST00000528803	ENSP00000353791	1	0	0	-	-	-
ENSG00000196517	ENSP00000442523	ENST00000537678	ENSP00000353791	1	0	0	-	-	-
ENSG00000196526	ENSP00000351245	ENST00000358461	ENSP00000371983	1	1	0	0.000	PF00169:PH:159-247:PF00018:SH3_1:ENSP00000350941:969:1	-
ENSG00000196526	ENSP00000353402	ENST00000360265	ENSP00000371983	1	1	0	0.000	PF00169:PH:159-247:PF00018:SH3_1:ENSP00000350941:969:1	-
ENSG00000196526	ENSP00000371983	ENST00000382543	ENSP00000371983	1	1	0	0.000	PF00169:PH:159-247:PF00018:SH3_1:ENSP00000350941:969:1	-
ENSG00000196526	ENSP00000410689	ENST00000420658	ENSP00000371983	1	1	0	0.000	PF00169:PH:159-247:PF00018:SH3_1:ENSP00000350941:969:1	-
ENSG00000196531	ENSP00000349212	ENST00000356769	ENSP00000448035	3	2	0	0.000	PF01849:NAC:783-840:PF01849:NAC:ENSP00000360664:974:1,PF01849:NAC:783-840:PF01849:NAC:ENSP00000369965:997:1	-
ENSG00000196531	ENSP00000377469	ENST00000393891	ENSP00000448035	3	2	0	0.000	PF01849:NAC:783-840:PF01849:NAC:ENSP00000360664:974:1,PF01849:NAC:783-840:PF01849:NAC:ENSP00000369965:997:1	-
ENSG00000196531	ENSP00000403817	ENST00000454682	ENSP00000448035	3	2	0	0.000	PF01849:NAC:783-840:PF01849:NAC:ENSP00000360664:974:1,PF01849:NAC:783-840:PF01849:NAC:ENSP00000369965:997:1	-
ENSG00000196531	ENSP00000446745	ENST00000547914	ENSP00000448035	3	0	2	1.000	-	PF01849:NAC:783-840:PF01849:NAC:ENSP00000360664:974:1,PF01849:NAC:783-840:PF01849:NAC:ENSP00000369965:997:1
ENSG00000196531	ENSP00000446801	ENST00000546392	ENSP00000448035	3	2	0	0.000	PF01849:NAC:783-840:PF01849:NAC:ENSP00000360664:974:1,PF01849:NAC:783-840:PF01849:NAC:ENSP00000369965:997:1	-
ENSG00000196531	ENSP00000446933	ENST00000546862	ENSP00000448035	3	0	2	1.000	-	PF01849:NAC:783-840:PF01849:NAC:ENSP00000360664:974:1,PF01849:NAC:783-840:PF01849:NAC:ENSP00000369965:997:1
ENSG00000196531	ENSP00000447133	ENST00000549259	ENSP00000448035	3	2	0	0.000	PF01849:NAC:783-840:PF01849:NAC:ENSP00000360664:974:1,PF01849:NAC:783-840:PF01849:NAC:ENSP00000369965:997:1	-
ENSG00000196531	ENSP00000447207	ENST00000548084	ENSP00000448035	3	0	2	1.000	-	PF01849:NAC:783-840:PF01849:NAC:ENSP00000360664:974:1,PF01849:NAC:783-840:PF01849:NAC:ENSP00000369965:997:1
ENSG00000196531	ENSP00000447666	ENST00000546917	ENSP00000448035	3	0	2	1.000	-	PF01849:NAC:783-840:PF01849:NAC:ENSP00000360664:974:1,PF01849:NAC:783-840:PF01849:NAC:ENSP00000369965:997:1
ENSG00000196531	ENSP00000447705	ENST00000548563	ENSP00000448035	3	0	2	1.000	-	PF01849:NAC:783-840:PF01849:NAC:ENSP00000360664:974:1,PF01849:NAC:783-840:PF01849:NAC:ENSP00000369965:997:1
ENSG00000196531	ENSP00000447764	ENST00000549855	ENSP00000448035	3	0	2	1.000	-	PF01849:NAC:783-840:PF01849:NAC:ENSP00000360664:974:1,PF01849:NAC:783-840:PF01849:NAC:ENSP00000369965:997:1
ENSG00000196531	ENSP00000447821	ENST00000552540	ENSP00000448035	3	2	0	0.000	PF01849:NAC:783-840:PF01849:NAC:ENSP00000360664:974:1,PF01849:NAC:783-840:PF01849:NAC:ENSP00000369965:997:1	-
ENSG00000196531	ENSP00000448035	ENST00000550952	ENSP00000448035	3	2	0	0.000	PF01849:NAC:783-840:PF01849:NAC:ENSP00000360664:974:1,PF01849:NAC:783-840:PF01849:NAC:ENSP00000369965:997:1	-
ENSG00000196531	ENSP00000448039	ENST00000550920	ENSP00000448035	3	2	0	0.000	PF01849:NAC:783-840:PF01849:NAC:ENSP00000360664:974:1,PF01849:NAC:783-840:PF01849:NAC:ENSP00000369965:997:1	-
ENSG00000196531	ENSP00000450383	ENST00000552055	ENSP00000448035	3	2	0	0.000	PF01849:NAC:783-840:PF01849:NAC:ENSP00000360664:974:1,PF01849:NAC:783-840:PF01849:NAC:ENSP00000369965:997:1	-
ENSG00000196532	ENSP00000439493	ENST00000540144	ENSP00000439493	5	0	0	-	-	-
ENSG00000196533	ENSP00000356093	ENST00000331555	ENSP00000356093	0	0	0	-	-	-
ENSG00000196535	ENSP00000346291	ENST00000354329	ENSP00000437073	1	0	0	-	-	-
ENSG00000196535	ENSP00000434228	ENST00000531253	ENSP00000437073	1	0	0	-	-	-
ENSG00000196535	ENSP00000434817	ENST00000530254	ENSP00000437073	1	0	0	-	-	-
ENSG00000196535	ENSP00000435932	ENST00000533112	ENSP00000437073	1	0	0	-	-	-
ENSG00000196535	ENSP00000436660	ENST00000528564	ENSP00000437073	1	0	0	-	-	-
ENSG00000196535	ENSP00000437073	ENST00000527372	ENSP00000437073	1	0	0	-	-	-
ENSG00000196535	ENSP00000465542	ENST00000588791	ENSP00000437073	1	0	0	-	-	-
ENSG00000196539	ENSP00000352604	ENST00000359594	ENSP00000352604	340	338	0	0.000	PF00001:7tm_1:46-295:PF00001:7tm_1:ENSP00000209540:900:1,PF00001:7tm_1:46-295:PF00001:7tm_1:ENSP00000244623:900:1,PF00001:7tm_1:46-295:PF00001:7tm_1:ENSP00000248058:900:1,PF00001:7tm_1:46-295:PF00001:7tm_1:ENSP00000248072:900:1,PF00001:7tm_1:46-295:PF00001:7tm_1:ENSP00000248073:900:1,PF00001:7tm_1:46-295:PF00001:7tm_1:ENSP00000248384:900:1,PF00001:7tm_1:46-295:PF00001:7tm_1:ENSP00000252835:900:1,PF00001:7tm_1:46-295:PF00001:7tm_1:ENSP00000259357:900:1,PF00001:7tm_1:46-295:PF00001:7tm_1:ENSP00000259362:900:1,PF00001:7tm_1:46-295:PF00001:7tm_1:ENSP00000259466:900:1,PF00001:7tm_1:46-295:PF00001:7tm_1:ENSP00000277216:900:1,PF00001:7tm_1:46-295:PF00001:7tm_1:ENSP00000277309:900:1,PF00001:7tm_1:46-295:PF00001:7tm_1:ENSP00000278409:900:1,PF00001:7tm_1:46-295:PF00001:7tm_1:ENSP00000279791:900:1,PF00001:7tm_1:46-295:PF00001:7tm_1:ENSP00000283225:900:1,PF00001:7tm_1:46-295:PF00001:7tm_1:ENSP00000284287:900:1,PF00001:7tm_1:46-295:PF00001:7tm_1:ENSP00000285600:900:1,PF00001:7tm_1:46-295:PF00001:7tm_1:ENSP00000289451:900:1,PF00001:7tm_1:46-295:PF00001:7tm_1:ENSP00000291231:900:1,PF00001:7tm_1:46-295:PF00001:7tm_1:ENSP00000297913:900:1,PF00001:7tm_1:46-295:PF00001:7tm_1:ENSP00000298642:900:1,PF00001:7tm_1:46-295:PF00001:7tm_1:ENSP00000299454:900:1,PF00001:7tm_1:46-295:PF00001:7tm_1:ENSP00000299459:900:1,PF00001:7tm_1:46-295:PF00001:7tm_1:ENSP00000300127:900:1,PF00001:7tm_1:46-295:PF00001:7tm_1:ENSP00000300773:900:1,PF00001:7tm_1:46-295:PF00001:7tm_1:ENSP00000300778:900:1,PF00001:7tm_1:46-295:PF00001:7tm_1:ENSP00000301529:900:1,PF00001:7tm_1:46-295:PF00001:7tm_1:ENSP00000301532:900:1,PF00001:7tm_1:46-295:PF00001:7tm_1:ENSP00000302057:900:1,PF00001:7tm_1:46-295:PF00001:7tm_1:ENSP00000302199:900:1,PF00001:7tm_1:46-295:PF00001:7tm_1:ENSP00000302422:900:1,PF00001:7tm_1:46-295:PF00001:7tm_1:ENSP00000302437:900:1,PF00001:7tm_1:46-295:PF00001:7tm_1:ENSP00000302606:900:1,PF00001:7tm_1:46-295:PF00001:7tm_1:ENSP00000302639:900:1,PF00001:7tm_1:46-295:PF00001:7tm_1:ENSP00000302863:900:1,PF00001:7tm_1:46-295:PF00001:7tm_1:ENSP00000302867:900:1,PF00001:7tm_1:46-295:PF00001:7tm_1:ENSP00000303076:900:1,PF00001:7tm_1:46-295:PF00001:7tm_1:ENSP00000303096:900:1,PF00001:7tm_1:46-295:PF00001:7tm_1:ENSP00000303111:900:1,PF00001:7tm_1:46-295:PF00001:7tm_1:ENSP00000303151:900:1,PF00001:7tm_1:46-295:PF00001:7tm_1:ENSP00000303469:900:1,PF00001:7tm_1:46-295:PF00001:7tm_1:ENSP00000303822:900:1,PF00001:7tm_1:46-295:PF00001:7tm_1:ENSP00000303834:900:1,PF00001:7tm_1:46-295:PF00001:7tm_1:ENSP00000303862:900:1,PF00001:7tm_1:46-295:PF00001:7tm_1:ENSP00000303864:900:1,PF00001:7tm_1:46-295:PF00001:7tm_1:ENSP00000304077:900:1,PF00001:7tm_1:46-295:PF00001:7tm_1:ENSP00000304188:900:1,PF00001:7tm_1:46-295:PF00001:7tm_1:ENSP00000304235:900:1,PF00001:7tm_1:46-295:PF00001:7tm_1:ENSP00000304419:900:1,PF00001:7tm_1:46-295:PF00001:7tm_1:ENSP00000304807:900:1,PF00001:7tm_1:46-295:PF00001:7tm_1:ENSP00000304846:900:1,PF00001:7tm_1:46-295:PF00001:7tm_1:ENSP00000305011:900:1,PF00001:7tm_1:46-295:PF00001:7tm_1:ENSP00000305055:900:1,PF00001:7tm_1:46-295:PF00001:7tm_1:ENSP00000305207:900:1,PF00001:7tm_1:46-295:PF00001:7tm_1:ENSP00000305424:900:1,PF00001:7tm_1:46-295:PF00001:7tm_1:ENSP00000305469:900:1,PF00001:7tm_1:46-295:PF00001:7tm_1:ENSP00000305640:900:1,PF00001:7tm_1:46-295:PF00001:7tm_1:ENSP00000305970:900:1,PF00001:7tm_1:46-295:PF00001:7tm_1:ENSP00000306095:900:1,PF00001:7tm_1:46-295:PF00001:7tm_1:ENSP00000306607:900:1,PF00001:7tm_1:46-295:PF00001:7tm_1:ENSP00000306651:900:1,PF00001:7tm_1:46-295:PF00001:7tm_1:ENSP00000306657:900:1,PF00001:7tm_1:46-295:PF00001:7tm_1:ENSP00000306688:900:1,PF00001:7tm_1:46-295:PF00001:7tm_1:ENSP00000306974:900:1,PF00001:7tm_1:46-295:PF00001:7tm_1:ENSP00000307130:900:1,PF00001:7tm_1:46-295:PF00001:7tm_1:ENSP00000307159:900:1,PF00001:7tm_1:46-295:PF00001:7tm_1:ENSP00000307447:900:1,PF00001:7tm_1:46-295:PF00001:7tm_1:ENSP00000307598:900:1,PF00001:7tm_1:46-295:PF00001:7tm_1:ENSP00000307726:900:1,PF00001:7tm_1:46-295:PF00001:7tm_1:ENSP00000307734:900:1,PF00001:7tm_1:46-295:PF00001:7tm_1:ENSP00000307751:900:1,PF00001:7tm_1:46-295:PF00001:7tm_1:ENSP00000308082:900:1,PF00001:7tm_1:46-295:PF00001:7tm_1:ENSP00000308270:900:1,PF00001:7tm_1:46-295:PF00001:7tm_1:ENSP00000308595:900:1,PF00001:7tm_1:46-295:PF00001:7tm_1:ENSP00000308689:900:1,PF00001:7tm_1:46-295:PF00001:7tm_1:ENSP00000308714:900:1,PF00001:7tm_1:46-295:PF00001:7tm_1:ENSP00000308764:900:1,PF00001:7tm_1:46-295:PF00001:7tm_1:ENSP00000309673:900:1,PF00001:7tm_1:46-295:PF00001:7tm_1:ENSP00000310337:900:1,PF00001:7tm_1:46-295:PF00001:7tm_1:ENSP00000310488:900:1,PF00001:7tm_1:46-295:PF00001:7tm_1:ENSP00000310632:900:1,PF00001:7tm_1:46-295:PF00001:7tm_1:ENSP00000310704:900:1,PF00001:7tm_1:46-295:PF00001:7tm_1:ENSP00000310773:900:1,PF00001:7tm_1:46-295:PF00001:7tm_1:ENSP00000310788:900:1,PF00001:7tm_1:46-295:PF00001:7tm_1:ENSP00000311038:900:1,PF00001:7tm_1:46-295:PF00001:7tm_1:ENSP00000311477:900:1,PF00001:7tm_1:46-295:PF00001:7tm_1:ENSP00000311605:900:1,PF00001:7tm_1:46-295:PF00001:7tm_1:ENSP00000311688:900:1,PF00001:7tm_1:46-295:PF00001:7tm_1:ENSP00000312208:900:1,PF00001:7tm_1:46-295:PF00001:7tm_1:ENSP00000312403:900:1,PF00001:7tm_1:46-295:PF00001:7tm_1:ENSP00000312470:900:1,PF00001:7tm_1:46-295:PF00001:7tm_1:ENSP00000313110:900:1,PF00001:7tm_1:46-295:PF00001:7tm_1:ENSP00000313384:900:1,PF00001:7tm_1:46-295:PF00001:7tm_1:ENSP00000313803:900:1,PF00001:7tm_1:46-295:PF00001:7tm_1:ENSP00000313936:900:1,PF00001:7tm_1:46-295:PF00001:7tm_1:ENSP00000314324:900:1,PF00001:7tm_1:46-295:PF00001:7tm_1:ENSP00000315047:900:1,PF00001:7tm_1:46-295:PF00001:7tm_1:ENSP00000316955:900:1,PF00001:7tm_1:46-295:PF00001:7tm_1:ENSP00000317357:900:1,PF00001:7tm_1:46-295:PF00001:7tm_1:ENSP00000317482:900:1,PF00001:7tm_1:46-295:PF00001:7tm_1:ENSP00000318834:900:1,PF00001:7tm_1:46-295:PF00001:7tm_1:ENSP00000318878:900:1,PF00001:7tm_1:46-295:PF00001:7tm_1:ENSP00000318956:900:1,PF00001:7tm_1:46-295:PF00001:7tm_1:ENSP00000318997:900:1,PF00001:7tm_1:46-295:PF00001:7tm_1:ENSP00000319071:900:1,PF00001:7tm_1:46-295:PF00001:7tm_1:ENSP00000319197:900:1,PF00001:7tm_1:46-295:PF00001:7tm_1:ENSP00000319217:900:1,PF00001:7tm_1:46-295:PF00001:7tm_1:ENSP00000319322:900:1,PF00001:7tm_1:46-295:PF00001:7tm_1:ENSP00000319511:900:1,PF00001:7tm_1:46-295:PF00001:7tm_1:ENSP00000319546:900:1,PF00001:7tm_1:46-295:PF00001:7tm_1:ENSP00000319601:900:1,PF00001:7tm_1:46-295:PF00001:7tm_1:ENSP00000319654:900:1,PF00001:7tm_1:46-295:PF00001:7tm_1:ENSP00000320077:900:1,PF00001:7tm_1:46-295:PF00001:7tm_1:ENSP00000320302:900:1,PF00001:7tm_1:46-295:PF00001:7tm_1:ENSP00000320560:900:1,PF00001:7tm_1:46-295:PF00001:7tm_1:ENSP00000321196:900:1,PF00001:7tm_1:46-295:PF00001:7tm_1:ENSP00000321246:900:1,PF00001:7tm_1:46-295:PF00001:7tm_1:ENSP00000321338:900:1,PF00001:7tm_1:46-295:PF00001:7tm_1:ENSP00000321419:900:1,PF00001:7tm_1:46-295:PF00001:7tm_1:ENSP00000321426:900:1,PF00001:7tm_1:46-295:PF00001:7tm_1:ENSP00000321447:900:1,PF00001:7tm_1:46-295:PF00001:7tm_1:ENSP00000321506:900:1,PF00001:7tm_1:46-295:PF00001:7tm_1:ENSP00000321729:900:1,PF00001:7tm_1:46-295:PF00001:7tm_1:ENSP00000322088:900:1,PF00001:7tm_1:46-295:PF00001:7tm_1:ENSP00000322156:900:1,PF00001:7tm_1:46-295:PF00001:7tm_1:ENSP00000322435:900:1,PF00001:7tm_1:46-295:PF00001:7tm_1:ENSP00000322546:900:1,PF00001:7tm_1:46-295:PF00001:7tm_1:ENSP00000322593:900:1,PF00001:7tm_1:46-295:PF00001:7tm_1:ENSP00000322724:900:1,PF00001:7tm_1:46-295:PF00001:7tm_1:ENSP00000322754:900:1,PF00001:7tm_1:46-295:PF00001:7tm_1:ENSP00000322784:900:1,PF00001:7tm_1:46-295:PF00001:7tm_1:ENSP00000322801:900:1,PF00001:7tm_1:46-295:PF00001:7tm_1:ENSP00000322823:900:1,PF00001:7tm_1:46-295:PF00001:7tm_1:ENSP00000322866:900:1,PF00001:7tm_1:46-295:PF00001:7tm_1:ENSP00000322939:900:1,PF00001:7tm_1:46-295:PF00001:7tm_1:ENSP00000323224:900:1,PF00001:7tm_1:46-295:PF00001:7tm_1:ENSP00000323354:900:1,PF00001:7tm_1:46-295:PF00001:7tm_1:ENSP00000323423:900:1,PF00001:7tm_1:46-295:PF00001:7tm_1:ENSP00000323606:900:1,PF00001:7tm_1:46-295:PF00001:7tm_1:ENSP00000323853:900:1,PF00001:7tm_1:46-295:PF00001:7tm_1:ENSP00000323928:900:1,PF00001:7tm_1:46-295:PF00001:7tm_1:ENSP00000323952:900:1,PF00001:7tm_1:46-295:PF00001:7tm_1:ENSP00000323982:900:1,PF00001:7tm_1:46-295:PF00001:7tm_1:ENSP00000324111:900:1,PF00001:7tm_1:46-295:PF00001:7tm_1:ENSP00000324251:900:1,PF00001:7tm_1:46-295:PF00001:7tm_1:ENSP00000324369:900:1,PF00001:7tm_1:46-295:PF00001:7tm_1:ENSP00000324534:900:1,PF00001:7tm_1:46-295:PF00001:7tm_1:ENSP00000324557:900:1,PF00001:7tm_1:46-295:PF00001:7tm_1:ENSP00000324583:904:1,PF00001:7tm_1:46-295:PF00001:7tm_1:ENSP00000324687:900:1,PF00001:7tm_1:46-295:PF00001:7tm_1:ENSP00000324769:900:1,PF00001:7tm_1:46-295:PF00001:7tm_1:ENSP00000324831:900:1,PF00001:7tm_1:46-295:PF00001:7tm_1:ENSP00000324913:900:1,PF00001:7tm_1:46-295:PF00001:7tm_1:ENSP00000324958:900:1,PF00001:7tm_1:46-295:PF00001:7tm_1:ENSP00000325065:900:1,PF00001:7tm_1:46-295:PF00001:7tm_1:ENSP00000325076:900:1,PF00001:7tm_1:46-295:PF00001:7tm_1:ENSP00000325078:900:1,PF00001:7tm_1:46-295:PF00001:7tm_1:ENSP00000325128:900:1,PF00001:7tm_1:46-295:PF00001:7tm_1:ENSP00000325203:900:1,PF00001:7tm_1:46-295:PF00001:7tm_1:ENSP00000325381:900:1,PF00001:7tm_1:46-295:PF00001:7tm_1:ENSP00000325682:900:1,PF00001:7tm_1:46-295:PF00001:7tm_1:ENSP00000326225:900:1,PF00001:7tm_1:46-295:PF00001:7tm_1:ENSP00000326232:900:1,PF00001:7tm_1:46-295:PF00001:7tm_1:ENSP00000326259:900:1,PF00001:7tm_1:46-295:PF00001:7tm_1:ENSP00000326301:900:1,PF00001:7tm_1:46-295:PF00001:7tm_1:ENSP00000326349:900:1,PF00001:7tm_1:46-295:PF00001:7tm_1:ENSP00000326718:900:1,PF00001:7tm_1:46-295:PF00001:7tm_1:ENSP00000327525:900:1,PF00001:7tm_1:46-295:PF00001:7tm_1:ENSP00000327540:900:1,PF00001:7tm_1:46-295:PF00001:7tm_1:ENSP00000327585:900:1,PF00001:7tm_1:46-295:PF00001:7tm_1:ENSP00000328144:900:1,PF00001:7tm_1:46-295:PF00001:7tm_1:ENSP00000328215:900:1,PF00001:7tm_1:46-295:PF00001:7tm_1:ENSP00000328402:900:1,PF00001:7tm_1:46-295:PF00001:7tm_1:ENSP00000328563:900:1,PF00001:7tm_1:46-295:PF00001:7tm_1:ENSP00000328878:900:1,PF00001:7tm_1:46-295:PF00001:7tm_1:ENSP00000328934:900:1,PF00001:7tm_1:46-295:PF00001:7tm_1:ENSP00000329056:900:1,PF00001:7tm_1:46-295:PF00001:7tm_1:ENSP00000329153:900:1,PF00001:7tm_1:46-295:PF00001:7tm_1:ENSP00000329210:900:1,PF00001:7tm_1:46-295:PF00001:7tm_1:ENSP00000329467:900:1,PF00001:7tm_1:46-295:PF00001:7tm_1:ENSP00000329689:900:1,PF00001:7tm_1:46-295:PF00001:7tm_1:ENSP00000330049:900:1,PF00001:7tm_1:46-295:PF00001:7tm_1:ENSP00000330280:900:1,PF00001:7tm_1:46-295:PF00001:7tm_1:ENSP00000330338:900:1,PF00001:7tm_1:46-295:PF00001:7tm_1:ENSP00000330384:900:1,PF00001:7tm_1:46-295:PF00001:7tm_1:ENSP00000330904:900:1,PF00001:7tm_1:46-295:PF00001:7tm_1:ENSP00000331545:900:1,PF00001:7tm_1:46-295:PF00001:7tm_1:ENSP00000331572:900:1,PF00001:7tm_1:46-295:PF00001:7tm_1:ENSP00000331774:900:1,PF00001:7tm_1:46-295:PF00001:7tm_1:ENSP00000331789:900:1,PF00001:7tm_1:46-295:PF00001:7tm_1:ENSP00000331823:900:1,PF00001:7tm_1:46-295:PF00001:7tm_1:ENSP00000332068:900:1,PF00001:7tm_1:46-295:PF00001:7tm_1:ENSP00000332110:900:1,PF00001:7tm_1:46-295:PF00001:7tm_1:ENSP00000332185:900:1,PF00001:7tm_1:46-295:PF00001:7tm_1:ENSP00000332500:900:1,PF00001:7tm_1:46-295:PF00001:7tm_1:ENSP00000333184:900:1,PF00001:7tm_1:46-295:PF00001:7tm_1:ENSP00000333196:900:1,PF00001:7tm_1:46-295:PF00001:7tm_1:ENSP00000333684:900:1,PF00001:7tm_1:46-295:PF00001:7tm_1:ENSP00000333724:900:1,PF00001:7tm_1:46-295:PF00503:G-alpha:ENSP00000334051:900:1,PF00001:7tm_1:46-295:PF00001:7tm_1:ENSP00000334068:900:1,PF00001:7tm_1:46-295:PF00001:7tm_1:ENSP00000334115:900:1,PF00001:7tm_1:46-295:PF00001:7tm_1:ENSP00000334393:900:1,PF00001:7tm_1:46-295:PF00001:7tm_1:ENSP00000334418:900:1,PF00001:7tm_1:46-295:PF00001:7tm_1:ENSP00000334441:900:1,PF00001:7tm_1:46-295:PF00001:7tm_1:ENSP00000334452:900:1,PF00001:7tm_1:46-295:PF00001:7tm_1:ENSP00000334456:900:1,PF00001:7tm_1:46-295:PF00001:7tm_1:ENSP00000334721:900:1,PF00001:7tm_1:46-295:PF00001:7tm_1:ENSP00000334934:900:1,PF00001:7tm_1:46-295:PF00001:7tm_1:ENSP00000335025:900:1,PF00001:7tm_1:46-295:PF00001:7tm_1:ENSP00000335529:900:1,PF00001:7tm_1:46-295:PF00001:7tm_1:ENSP00000335535:900:1,PF00001:7tm_1:46-295:PF00001:7tm_1:ENSP00000335575:900:1,PF00001:7tm_1:46-295:PF00001:7tm_1:ENSP00000335596:900:1,PF00001:7tm_1:46-295:PF00001:7tm_1:ENSP00000339726:900:1,PF00001:7tm_1:46-295:PF00001:7tm_1:ENSP00000340748:900:1,PF00001:7tm_1:46-295:PF00001:7tm_1:ENSP00000341291:900:1,PF00001:7tm_1:46-295:PF00001:7tm_1:ENSP00000341581:900:1,PF00001:7tm_1:46-295:PF00001:7tm_1:ENSP00000341987:900:1,PF00001:7tm_1:46-295:PF00001:7tm_1:ENSP00000342008:900:1,PF00001:7tm_1:46-295:PF00001:7tm_1:ENSP00000342448:900:1,PF00001:7tm_1:46-295:PF00001:7tm_1:ENSP00000342697:900:1,PF00001:7tm_1:46-295:PF00001:7tm_1:ENSP00000342836:900:1,PF00001:7tm_1:46-295:PF00001:7tm_1:ENSP00000343062:900:1,PF00001:7tm_1:46-295:PF00001:7tm_1:ENSP00000343521:900:1,PF00001:7tm_1:46-295:PF00001:7tm_1:ENSP00000344040:900:1,PF00001:7tm_1:46-295:PF00001:7tm_1:ENSP00000344101:900:1,PF00001:7tm_1:46-295:PF00001:7tm_1:ENSP00000345163:900:1,PF00001:7tm_1:46-295:PF00001:7tm_1:ENSP00000345563:900:1,PF00001:7tm_1:46-295:PF00001:7tm_1:ENSP00000346575:900:1,PF00001:7tm_1:46-295:PF00001:7tm_1:ENSP00000346611:900:1,PF00001:7tm_1:46-295:PF00001:7tm_1:ENSP00000347003:900:1,PF00001:7tm_1:46-295:PF00001:7tm_1:ENSP00000347418:900:1,PF00001:7tm_1:46-295:PF00001:7tm_1:ENSP00000347428:900:1,PF00001:7tm_1:46-295:PF00001:7tm_1:ENSP00000347965:900:1,PF00001:7tm_1:46-295:PF00001:7tm_1:ENSP00000348033:900:1,PF00001:7tm_1:46-295:PF00001:7tm_1:ENSP00000348368:900:1,PF00001:7tm_1:46-295:PF00001:7tm_1:ENSP00000348449:900:1,PF00001:7tm_1:46-295:PF00001:7tm_1:ENSP00000349719:900:1,PF00001:7tm_1:46-295:PF00001:7tm_1:ENSP00000349930:900:1,PF00001:7tm_1:46-295:PF00001:7tm_1:ENSP00000349945:900:1,PF00001:7tm_1:46-295:PF00001:7tm_1:ENSP00000350022:900:1,PF00001:7tm_1:46-295:PF00001:7tm_1:ENSP00000350222:900:1,PF00001:7tm_1:46-295:PF00001:7tm_1:ENSP00000350248:900:1,PF00001:7tm_1:46-295:PF00001:7tm_1:ENSP00000350474:900:1,PF00001:7tm_1:46-295:PF00001:7tm_1:ENSP00000350836:900:1,PF00001:7tm_1:46-295:PF00001:7tm_1:ENSP00000351211:900:1,PF00001:7tm_1:46-295:PF00001:7tm_1:ENSP00000351466:900:1,PF00001:7tm_1:46-295:PF00001:7tm_1:ENSP00000352305:900:1,PF00001:7tm_1:46-295:PF00001:7tm_1:ENSP00000352626:900:1,PF00001:7tm_1:46-295:PF00001:7tm_1:ENSP00000352710:900:1,PF00001:7tm_1:46-295:PF00001:7tm_1:ENSP00000352717:900:1,PF00001:7tm_1:46-295:PF00001:7tm_1:ENSP00000353044:900:1,PF00001:7tm_1:46-295:PF00001:7tm_1:ENSP00000353343:900:1,PF00001:7tm_1:46-295:PF00001:7tm_1:ENSP00000353516:900:1,PF00001:7tm_1:46-295:PF00001:7tm_1:ENSP00000353537:900:1,PF00001:7tm_1:46-295:PF00001:7tm_1:ENSP00000353988:900:1,PF00001:7tm_1:46-295:PF00001:7tm_1:ENSP00000354800:900:1,PF00001:7tm_1:46-295:PF00001:7tm_1:ENSP00000355429:900:1,PF00001:7tm_1:46-295:PF00001:7tm_1:ENSP00000355430:900:1,PF00001:7tm_1:46-295:PF00001:7tm_1:ENSP00000355431:900:1,PF00001:7tm_1:46-295:PF00001:7tm_1:ENSP00000355432:900:1,PF00001:7tm_1:46-295:PF00001:7tm_1:ENSP00000355435:900:1,PF00001:7tm_1:46-295:PF00001:7tm_1:ENSP00000355436:900:1,PF00001:7tm_1:46-295:PF00001:7tm_1:ENSP00000355441:900:1,PF00001:7tm_1:46-295:PF00001:7tm_1:ENSP00000355443:900:1,PF00001:7tm_1:46-295:PF00001:7tm_1:ENSP00000357126:900:1,PF00001:7tm_1:46-295:PF00001:7tm_1:ENSP00000357127:900:1,PF00001:7tm_1:46-295:PF00001:7tm_1:ENSP00000357134:900:1,PF00001:7tm_1:46-295:PF00001:7tm_1:ENSP00000362784:900:1,PF00001:7tm_1:46-295:PF00001:7tm_1:ENSP00000362792:900:1,PF00001:7tm_1:46-295:PF00001:7tm_1:ENSP00000363911:900:1,PF00001:7tm_1:46-295:PF00001:7tm_1:ENSP00000363913:900:1,PF00001:7tm_1:46-295:PF00001:7tm_1:ENSP00000364152:900:1,PF00001:7tm_1:46-295:PF00001:7tm_1:ENSP00000364164:900:1,PF00001:7tm_1:46-295:PF00001:7tm_1:ENSP00000365451:900:1,PF00001:7tm_1:46-295:PF00001:7tm_1:ENSP00000367219:900:1,PF00001:7tm_1:46-295:PF00001:7tm_1:ENSP00000367649:900:1,PF00001:7tm_1:46-295:PF00001:7tm_1:ENSP00000367650:900:1,PF00001:7tm_1:46-295:PF00001:7tm_1:ENSP00000367664:900:1,PF00001:7tm_1:46-295:PF00001:7tm_1:ENSP00000368986:900:1,PF00001:7tm_1:46-295:PF00001:7tm_1:ENSP00000368987:900:1,PF00001:7tm_1:46-295:PF00001:7tm_1:ENSP00000368989:900:1,PF00001:7tm_1:46-295:PF00001:7tm_1:ENSP00000368990:900:1,PF00001:7tm_1:46-295:PF00001:7tm_1:ENSP00000369157:900:1,PF00001:7tm_1:46-295:PF00001:7tm_1:ENSP00000369559:900:1,PF00001:7tm_1:46-295:PF00001:7tm_1:ENSP00000369568:900:1,PF00001:7tm_1:46-295:PF00001:7tm_1:ENSP00000369573:900:1,PF00001:7tm_1:46-295:PF00001:7tm_1:ENSP00000369728:900:1,PF00001:7tm_1:46-295:PF00001:7tm_1:ENSP00000369729:900:1,PF00001:7tm_1:46-295:PF00001:7tm_1:ENSP00000369731:900:1,PF00001:7tm_1:46-295:PF00001:7tm_1:ENSP00000369738:900:1,PF00001:7tm_1:46-295:PF00001:7tm_1:ENSP00000371377:900:1,PF00001:7tm_1:46-295:PF00001:7tm_1:ENSP00000373193:900:1,PF00001:7tm_1:46-295:PF00001:7tm_1:ENSP00000373194:900:1,PF00001:7tm_1:46-295:PF00001:7tm_1:ENSP00000373195:900:1,PF00001:7tm_1:46-295:PF00001:7tm_1:ENSP00000373196:900:1,PF00001:7tm_1:46-295:PF00001:7tm_1:ENSP00000376633:900:1,PF00001:7tm_1:46-295:PF00001:7tm_1:ENSP00000377799:900:1,PF00001:7tm_1:46-295:PF00001:7tm_1:ENSP00000378516:900:1,PF00001:7tm_1:46-295:PF00001:7tm_1:ENSP00000380153:900:1,PF00001:7tm_1:46-295:PF00001:7tm_1:ENSP00000380155:900:1,PF00001:7tm_1:46-295:PF00001:7tm_1:ENSP00000384563:900:1,PF00001:7tm_1:46-295:PF00001:7tm_1:ENSP00000386137:900:1,PF00001:7tm_1:46-295:PF00001:7tm_1:ENSP00000386138:900:1,PF00001:7tm_1:46-295:PF00001:7tm_1:ENSP00000386151:900:1,PF00001:7tm_1:46-295:PF00001:7tm_1:ENSP00000386160:900:1,PF00001:7tm_1:46-295:PF00001:7tm_1:ENSP00000386167:900:1,PF00001:7tm_1:46-295:PF00001:7tm_1:ENSP00000386174:900:1,PF00001:7tm_1:46-295:PF00001:7tm_1:ENSP00000386180:900:1,PF00001:7tm_1:46-295:PF00001:7tm_1:ENSP00000386195:900:1,PF00001:7tm_1:46-295:PF00001:7tm_1:ENSP00000386208:900:1,PF00001:7tm_1:46-295:PF00001:7tm_1:ENSP00000386209:900:1,PF00001:7tm_1:46-295:PF00001:7tm_1:ENSP00000386222:900:1,PF00001:7tm_1:46-295:PF00001:7tm_1:ENSP00000387523:900:1,PF00001:7tm_1:46-295:PF00001:7tm_1:ENSP00000389072:900:1,PF00001:7tm_1:46-295:PF00001:7tm_1:ENSP00000389625:900:1,PF00001:7tm_1:46-295:PF00001:7tm_1:ENSP00000393889:900:1,PF00001:7tm_1:46-295:PF00001:7tm_1:ENSP00000399078:900:1,PF00001:7tm_1:46-295:PF00001:7tm_1:ENSP00000401706:900:1,PF00001:7tm_1:46-295:PF00001:7tm_1:ENSP00000401966:900:1,PF00001:7tm_1:46-295:PF00001:7tm_1:ENSP00000404102:900:1,PF00001:7tm_1:46-295:PF00001:7tm_1:ENSP00000409094:900:1,PF00001:7tm_1:46-295:PF00001:7tm_1:ENSP00000412752:900:1,PF00001:7tm_1:46-295:PF00001:7tm_1:ENSP00000420502:900:1,PF00001:7tm_1:46-295:PF00001:7tm_1:ENSP00000431914:900:1,PF00001:7tm_1:46-295:PF00001:7tm_1:ENSP00000432011:900:1,PF00001:7tm_1:46-295:PF00001:7tm_1:ENSP00000432417:900:1,PF00001:7tm_1:46-295:PF00001:7tm_1:ENSP00000435416:900:1,PF00001:7tm_1:46-295:PF00001:7tm_1:ENSP00000436004:900:1,PF00001:7tm_1:46-295:PF00001:7tm_1:ENSP00000436424:900:1,PF00001:7tm_1:46-295:PF00001:7tm_1:ENSP00000437629:900:1,PF00001:7tm_1:46-295:PF00001:7tm_1:ENSP00000438815:900:1,PF00001:7tm_1:46-295:PF00001:7tm_1:ENSP00000441354:900:1,PF00001:7tm_1:46-295:PF00001:7tm_1:ENSP00000444054:900:1,PF00001:7tm_1:46-295:PF00001:7tm_1:ENSP00000444134:900:1,PF00001:7tm_1:46-295:PF00001:7tm_1:ENSP00000445383:900:1,PF00001:7tm_1:46-295:PF00001:7tm_1:ENSP00000448811:900:1	-
ENSG00000196542	ENSP00000352097	ENST00000359175	ENSP00000352097	5	0	0	-	-	-
ENSG00000196542	ENSP00000420115	ENST00000497137	ENSP00000352097	5	0	0	-	-	-
ENSG00000196544	ENSP00000373669	ENST00000389017	ENSP00000373669	0	0	0	-	-	-
ENSG00000196547	ENSP00000353655	ENST00000360468	ENSP00000353655	2	0	0	-	-	-
ENSG00000196547	ENSP00000388221	ENST00000431652	ENSP00000353655	2	0	0	-	-	-
ENSG00000196547	ENSP00000394372	ENST00000430376	ENSP00000353655	2	0	0	-	-	-
ENSG00000196547	ENSP00000452631	ENST00000558161	ENSP00000353655	2	0	0	-	-	-
ENSG00000196547	ENSP00000452691	ENST00000558853	ENSP00000353655	2	0	0	-	-	-
ENSG00000196547	ENSP00000452813	ENST00000561448	ENSP00000353655	2	0	0	-	-	-
ENSG00000196547	ENSP00000452866	ENST00000560616	ENSP00000353655	2	0	0	-	-	-
ENSG00000196547	ENSP00000452897	ENST00000559132	ENSP00000353655	2	0	0	-	-	-
ENSG00000196547	ENSP00000452928	ENST00000558171	ENSP00000353655	2	0	0	-	-	-
ENSG00000196547	ENSP00000452948	ENST00000559717	ENSP00000353655	2	0	0	-	-	-
ENSG00000196547	ENSP00000453078	ENST00000559999	ENSP00000353655	2	0	0	-	-	-
ENSG00000196547	ENSP00000453140	ENST00000557865	ENSP00000353655	2	0	0	-	-	-
ENSG00000196547	ENSP00000453253	ENST00000560147	ENSP00000353655	2	0	0	-	-	-
ENSG00000196547	ENSP00000453341	ENST00000557990	ENSP00000353655	2	0	0	-	-	-
ENSG00000196547	ENSP00000453659	ENST00000559704	ENSP00000353655	2	0	0	-	-	-
ENSG00000196547	ENSP00000453740	ENST00000558290	ENSP00000353655	2	0	0	-	-	-
ENSG00000196547	ENSP00000453956	ENST00000559965	ENSP00000353655	2	0	0	-	-	-
ENSG00000196547	ENSP00000453999	ENST00000560451	ENSP00000353655	2	0	0	-	-	-
ENSG00000196549	ENSP00000353679	ENST00000360490	ENSP00000353679	8	0	0	-	-	-
ENSG00000196549	ENSP00000372450	ENST00000382989	ENSP00000353679	8	0	0	-	-	-
ENSG00000196549	ENSP00000417079	ENST00000493237	ENSP00000353679	8	0	0	-	-	-
ENSG00000196549	ENSP00000417595	ENST00000462837	ENSP00000353679	8	0	0	-	-	-
ENSG00000196549	ENSP00000418238	ENST00000497890	ENSP00000353679	8	0	0	-	-	-
ENSG00000196549	ENSP00000418525	ENST00000460393	ENSP00000353679	8	0	0	-	-	-
ENSG00000196549	ENSP00000418791	ENST00000491026	ENSP00000353679	8	0	0	-	-	-
ENSG00000196549	ENSP00000419653	ENST00000462745	ENSP00000353679	8	0	0	-	-	-
ENSG00000196549	ENSP00000420101	ENST00000481828	ENSP00000353679	8	0	0	-	-	-
ENSG00000196549	ENSP00000420389	ENST00000492661	ENSP00000353679	8	0	0	-	-	-
ENSG00000196549	ENSP00000420542	ENST00000473730	ENSP00000353679	8	0	0	-	-	-
ENSG00000196550	ENSP00000340661	ENST00000341209	ENSP00000356096	0	0	0	-	-	-
ENSG00000196550	ENSP00000356096	ENST00000367128	ENSP00000356096	0	0	0	-	-	-
ENSG00000196550	ENSP00000356097	ENST00000367129	ENSP00000356096	0	0	0	-	-	-
ENSG00000196550	ENSP00000475292	ENST00000431655	ENSP00000356096	0	0	0	-	-	-
ENSG00000196550	ENSP00000475410	ENST00000607379	ENSP00000356096	0	0	0	-	-	-
ENSG00000196550	ENSP00000476019	ENST00000468509	ENSP00000356096	0	0	0	-	-	-
ENSG00000196557	ENSP00000334198	ENST00000348261	ENSP00000334198	10	5	0	0.000	PF00520:Ion_trans:1330-1554:PF00520:Ion_trans:ENSP00000266376:931:1,PF00520:Ion_trans:1330-1554:PF00520:Ion_trans:ENSP00000288139:930:1,PF00520:Ion_trans:1330-1554:PF00520:Ion_trans:ENSP00000352011:910:1,PF00520:Ion_trans:1330-1554:PF00520:Ion_trans:ENSP00000355192:925:1,PF00520:Ion_trans:1330-1554:PF00520:Ion_trans:ENSP00000385019:910:1	-
ENSG00000196557	ENSP00000351401	ENST00000358590	ENSP00000334198	10	5	0	0.000	PF00520:Ion_trans:1330-1554:PF00520:Ion_trans:ENSP00000266376:931:1,PF00520:Ion_trans:1330-1554:PF00520:Ion_trans:ENSP00000288139:930:1,PF00520:Ion_trans:1330-1554:PF00520:Ion_trans:ENSP00000352011:910:1,PF00520:Ion_trans:1330-1554:PF00520:Ion_trans:ENSP00000355192:925:1,PF00520:Ion_trans:1330-1554:PF00520:Ion_trans:ENSP00000385019:910:1	-
ENSG00000196557	ENSP00000454581	ENST00000562079	ENSP00000334198	10	5	0	0.000	PF00520:Ion_trans:1330-1554:PF00520:Ion_trans:ENSP00000266376:931:1,PF00520:Ion_trans:1330-1554:PF00520:Ion_trans:ENSP00000288139:930:1,PF00520:Ion_trans:1330-1554:PF00520:Ion_trans:ENSP00000352011:910:1,PF00520:Ion_trans:1330-1554:PF00520:Ion_trans:ENSP00000355192:925:1,PF00520:Ion_trans:1330-1554:PF00520:Ion_trans:ENSP00000385019:910:1	-
ENSG00000196557	ENSP00000454990	ENST00000569107	ENSP00000334198	10	5	0	0.000	PF00520:Ion_trans:1330-1554:PF00520:Ion_trans:ENSP00000266376:931:1,PF00520:Ion_trans:1330-1554:PF00520:Ion_trans:ENSP00000288139:930:1,PF00520:Ion_trans:1330-1554:PF00520:Ion_trans:ENSP00000352011:910:1,PF00520:Ion_trans:1330-1554:PF00520:Ion_trans:ENSP00000355192:925:1,PF00520:Ion_trans:1330-1554:PF00520:Ion_trans:ENSP00000385019:910:1	-
ENSG00000196557	ENSP00000455512	ENST00000564927	ENSP00000334198	10	5	0	0.000	PF00520:Ion_trans:1651-1858:PF00520:Ion_trans:ENSP00000266376:931:1,PF00520:Ion_trans:1651-1858:PF00520:Ion_trans:ENSP00000288139:930:1,PF00520:Ion_trans:1651-1858:PF00520:Ion_trans:ENSP00000352011:910:1,PF00520:Ion_trans:1651-1858:PF00520:Ion_trans:ENSP00000355192:925:1,PF00520:Ion_trans:1651-1858:PF00520:Ion_trans:ENSP00000385019:910:1	-
ENSG00000196557	ENSP00000455840	ENST00000565831	ENSP00000334198	10	5	0	0.000	PF00520:Ion_trans:1330-1554:PF00520:Ion_trans:ENSP00000266376:931:1,PF00520:Ion_trans:1330-1554:PF00520:Ion_trans:ENSP00000288139:930:1,PF00520:Ion_trans:1330-1554:PF00520:Ion_trans:ENSP00000352011:910:1,PF00520:Ion_trans:1330-1554:PF00520:Ion_trans:ENSP00000355192:925:1,PF00520:Ion_trans:1330-1554:PF00520:Ion_trans:ENSP00000385019:910:1	-
