## Supplementary material for "Pathogenic impact of transcript isoform switching in 1209 cancer samples covering 27 cancer types using an isoform-specific interaction network": Table S2: TableS2.tsv (part 33 of 37)

# Columns ExistInt and MissInt give information on interactions that persist or are lost for the alternatively spliced protein isoform.
ENSG00000196557	ENSP00000457555	ENST00000564231	ENSP00000334198	10	5	0	0.000	PF00520:Ion_trans:1330-1554:PF00520:Ion_trans:ENSP00000266376:931:1,PF00520:Ion_trans:1330-1554:PF00520:Ion_trans:ENSP00000288139:930:1,PF00520:Ion_trans:1330-1554:PF00520:Ion_trans:ENSP00000352011:910:1,PF00520:Ion_trans:1330-1554:PF00520:Ion_trans:ENSP00000355192:925:1,PF00520:Ion_trans:1330-1554:PF00520:Ion_trans:ENSP00000385019:910:1	-
ENSG00000196562	ENSP00000353007	ENST00000359930	ENSP00000353007	1	1	0	0.000	PF00884:Sulfatase:44-375:PF00884:Sulfatase:ENSP00000370522:917:1	-
ENSG00000196562	ENSP00000354662	ENST00000361612	ENSP00000353007	1	1	0	0.000	PF00884:Sulfatase:44-375:PF00884:Sulfatase:ENSP00000370522:917:1	-
ENSG00000196562	ENSP00000410026	ENST00000437955	ENSP00000353007	1	0	1	1.000	-	PF00884:Sulfatase:44-375:PF00884:Sulfatase:ENSP00000370522:917:1
ENSG00000196562	ENSP00000417894	ENST00000495544	ENSP00000353007	1	0	1	1.000	-	PF00884:Sulfatase:44-375:PF00884:Sulfatase:ENSP00000370522:917:1
ENSG00000196562	ENSP00000418290	ENST00000484875	ENSP00000353007	1	1	0	0.000	PF00884:Sulfatase:44-375:PF00884:Sulfatase:ENSP00000370522:917:1	-
ENSG00000196562	ENSP00000418442	ENST00000467815	ENSP00000353007	1	1	0	0.000	PF00884:Sulfatase:44-375:PF00884:Sulfatase:ENSP00000370522:917:1	-
ENSG00000196565	ENSP00000338082	ENST00000336906	ENSP00000338082	10	4	0	0.000	PF00042:Globin:8-112:PF00042:Globin:ENSP00000251595:982:1,PF00042:Globin:8-112:PF00042:Globin:ENSP00000292896:904:1,PF00042:Globin:8-112:PF00042:Globin:ENSP00000333994:956:1,PF00042:Globin:8-112:PF00042:Globin:ENSP00000369654:901:1	-
ENSG00000196565	ENSP00000369602	ENST00000380252	ENSP00000338082	10	0	4	1.000	-	PF00042:Globin:8-112:PF00042:Globin:ENSP00000251595:982:1,PF00042:Globin:8-112:PF00042:Globin:ENSP00000292896:904:1,PF00042:Globin:8-112:PF00042:Globin:ENSP00000333994:956:1,PF00042:Globin:8-112:PF00042:Globin:ENSP00000369654:901:1
ENSG00000196565	ENSP00000369609	ENST00000380259	ENSP00000338082	10	4	0	0.000	PF00042:Globin:8-112:PF00042:Globin:ENSP00000251595:982:1,PF00042:Globin:8-112:PF00042:Globin:ENSP00000292896:904:1,PF00042:Globin:8-112:PF00042:Globin:ENSP00000333994:956:1,PF00042:Globin:8-112:PF00042:Globin:ENSP00000369654:901:1	-
ENSG00000196565	ENSP00000390765	ENST00000444587	ENSP00000338082	10	0	4	1.000	-	PF00042:Globin:8-112:PF00042:Globin:ENSP00000251595:982:1,PF00042:Globin:8-112:PF00042:Globin:ENSP00000292896:904:1,PF00042:Globin:8-112:PF00042:Globin:ENSP00000333994:956:1,PF00042:Globin:8-112:PF00042:Globin:ENSP00000369654:901:1
ENSG00000196569	ENSP00000400365	ENST00000421865	ENSP00000400365	39	10	0	0.000	PF00053:Laminin_EGF:1014-1054:PF00041:fn3:ENSP00000200181:925:1,PF00053:Laminin_EGF:1014-1054:PF00053:Laminin_EGF:ENSP00000222399:949:1,PF00053:Laminin_EGF:1014-1054:PF00053:Laminin_EGF:ENSP00000252999:918:1,PF00053:Laminin_EGF:1014-1054:PF00053:Laminin_EGF:ENSP00000258341:919:1,PF00053:Laminin_EGF:1014-1054:PF00053:Laminin_EGF:ENSP00000264144:912:1,PF00053:Laminin_EGF:1014-1054:PF00053:Laminin_EGF:ENSP00000307156:950:1,PF00053:Laminin_EGF:1014-1054:PF00053:Laminin_EGF:ENSP00000324532:919:1,PF00053:Laminin_EGF:1014-1054:PF00053:Laminin_EGF:ENSP00000348384:943:1,PF00053:Laminin_EGF:1014-1054:PF00053:Laminin_EGF:ENSP00000354360:904:1,PF00053:Laminin_EGF:1014-1054:PF00053:Laminin_EGF:ENSP00000368678:902:1	-
ENSG00000196570	ENSP00000351379	ENST00000358571	ENSP00000351379	0	0	0	-	-	-
ENSG00000196576	ENSP00000352288	ENST00000359337	ENSP00000352288	7	3	0	0.000	PF01833:TIG:803-892:PF00071:Ras:ENSP00000308461:938:1,PF01403:Sema:35-438:PF01403:Sema:ENSP00000347117:929:1,PF01403:Sema:35-438:PF01403:Sema:ENSP00000348822:985:1	-
ENSG00000196576	ENSP00000387470	ENST00000425954	ENSP00000352288	7	0	3	1.000	-	PF01833:TIG:983-1091:PF00071:Ras:ENSP00000308461:938:1,PF01403:Sema:35-438:PF01403:Sema:ENSP00000347117:929:1,PF01403:Sema:35-438:PF01403:Sema:ENSP00000348822:985:1
ENSG00000196576	ENSP00000392620	ENST00000432455	ENSP00000352288	7	2	1	0.333	PF01403:Sema:35-438:PF01403:Sema:ENSP00000347117:929:1,PF01403:Sema:35-438:PF01403:Sema:ENSP00000348822:985:1	PF01833:TIG:983-1091:PF00071:Ras:ENSP00000308461:938:1
ENSG00000196576	ENSP00000400679	ENST00000411680	ENSP00000352288	7	0	3	1.000	-	PF01833:TIG:983-1091:PF00071:Ras:ENSP00000308461:938:1,PF01403:Sema:35-438:PF01403:Sema:ENSP00000347117:929:1,PF01403:Sema:35-438:PF01403:Sema:ENSP00000348822:985:1
ENSG00000196576	ENSP00000406048	ENST00000427829	ENSP00000352288	7	0	3	1.000	-	PF01833:TIG:983-1091:PF00071:Ras:ENSP00000308461:938:1,PF01403:Sema:35-438:PF01403:Sema:ENSP00000347117:929:1,PF01403:Sema:35-438:PF01403:Sema:ENSP00000348822:985:1
ENSG00000196576	ENSP00000409171	ENST00000449103	ENSP00000352288	7	3	0	0.000	PF01833:TIG:803-892:PF00071:Ras:ENSP00000308461:938:1,PF01403:Sema:35-438:PF01403:Sema:ENSP00000347117:929:1,PF01403:Sema:35-438:PF01403:Sema:ENSP00000348822:985:1	-
ENSG00000196576	ENSP00000415757	ENST00000434732	ENSP00000352288	7	0	3	1.000	-	PF01833:TIG:983-1091:PF00071:Ras:ENSP00000308461:938:1,PF01403:Sema:35-438:PF01403:Sema:ENSP00000347117:929:1,PF01403:Sema:35-438:PF01403:Sema:ENSP00000348822:985:1
ENSG00000196578	ENSP00000351466	ENST00000358642	ENSP00000351466	340	338	0	0.000	PF00001:7tm_1:43-292:PF00001:7tm_1:ENSP00000209540:900:1,PF00001:7tm_1:43-292:PF00001:7tm_1:ENSP00000244623:900:1,PF00001:7tm_1:43-292:PF00001:7tm_1:ENSP00000248058:900:1,PF00001:7tm_1:43-292:PF00001:7tm_1:ENSP00000248072:900:1,PF00001:7tm_1:43-292:PF00001:7tm_1:ENSP00000248073:900:1,PF00001:7tm_1:43-292:PF00001:7tm_1:ENSP00000248384:900:1,PF00001:7tm_1:43-292:PF00001:7tm_1:ENSP00000252835:900:1,PF00001:7tm_1:43-292:PF00001:7tm_1:ENSP00000259357:900:1,PF00001:7tm_1:43-292:PF00001:7tm_1:ENSP00000259362:900:1,PF00001:7tm_1:43-292:PF00001:7tm_1:ENSP00000259466:900:1,PF00001:7tm_1:43-292:PF00001:7tm_1:ENSP00000277216:900:1,PF00001:7tm_1:43-292:PF00001:7tm_1:ENSP00000277309:900:1,PF00001:7tm_1:43-292:PF00001:7tm_1:ENSP00000278409:900:1,PF00001:7tm_1:43-292:PF00001:7tm_1:ENSP00000279791:900:1,PF00001:7tm_1:43-292:PF00001:7tm_1:ENSP00000283225:900:1,PF00001:7tm_1:43-292:PF00001:7tm_1:ENSP00000284287:900:1,PF00001:7tm_1:43-292:PF00001:7tm_1:ENSP00000285600:900:1,PF00001:7tm_1:43-292:PF00001:7tm_1:ENSP00000289451:900:1,PF00001:7tm_1:43-292:PF00001:7tm_1:ENSP00000291231:900:1,PF00001:7tm_1:43-292:PF00001:7tm_1:ENSP00000297913:900:1,PF00001:7tm_1:43-292:PF00001:7tm_1:ENSP00000298642:900:1,PF00001:7tm_1:43-292:PF00001:7tm_1:ENSP00000299454:900:1,PF00001:7tm_1:43-292:PF00001:7tm_1:ENSP00000299459:900:1,PF00001:7tm_1:43-292:PF00001:7tm_1:ENSP00000300127:900:1,PF00001:7tm_1:43-292:PF00001:7tm_1:ENSP00000300773:900:1,PF00001:7tm_1:43-292:PF00001:7tm_1:ENSP00000300778:911:1,PF00001:7tm_1:43-292:PF00001:7tm_1:ENSP00000301529:900:1,PF00001:7tm_1:43-292:PF00001:7tm_1:ENSP00000301532:900:1,PF00001:7tm_1:43-292:PF00001:7tm_1:ENSP00000302057:900:1,PF00001:7tm_1:43-292:PF00001:7tm_1:ENSP00000302199:901:1,PF00001:7tm_1:43-292:PF00001:7tm_1:ENSP00000302422:900:1,PF00001:7tm_1:43-292:PF00001:7tm_1:ENSP00000302437:900:1,PF00001:7tm_1:43-292:PF00001:7tm_1:ENSP00000302606:900:1,PF00001:7tm_1:43-292:PF00001:7tm_1:ENSP00000302639:902:1,PF00001:7tm_1:43-292:PF00001:7tm_1:ENSP00000302863:900:1,PF00001:7tm_1:43-292:PF00001:7tm_1:ENSP00000302867:900:1,PF00001:7tm_1:43-292:PF00001:7tm_1:ENSP00000303076:900:1,PF00001:7tm_1:43-292:PF00001:7tm_1:ENSP00000303096:900:1,PF00001:7tm_1:43-292:PF00001:7tm_1:ENSP00000303111:900:1,PF00001:7tm_1:43-292:PF00001:7tm_1:ENSP00000303151:900:1,PF00001:7tm_1:43-292:PF00001:7tm_1:ENSP00000303469:900:1,PF00001:7tm_1:43-292:PF00001:7tm_1:ENSP00000303822:900:1,PF00001:7tm_1:43-292:PF00001:7tm_1:ENSP00000303834:900:1,PF00001:7tm_1:43-292:PF00001:7tm_1:ENSP00000303862:900:1,PF00001:7tm_1:43-292:PF00001:7tm_1:ENSP00000303864:903:1,PF00001:7tm_1:43-292:PF00001:7tm_1:ENSP00000304077:900:1,PF00001:7tm_1:43-292:PF00001:7tm_1:ENSP00000304188:900:1,PF00001:7tm_1:43-292:PF00001:7tm_1:ENSP00000304235:900:1,PF00001:7tm_1:43-292:PF00001:7tm_1:ENSP00000304419:900:1,PF00001:7tm_1:43-292:PF00001:7tm_1:ENSP00000304807:900:1,PF00001:7tm_1:43-292:PF00001:7tm_1:ENSP00000304846:900:1,PF00001:7tm_1:43-292:PF00001:7tm_1:ENSP00000305011:900:1,PF00001:7tm_1:43-292:PF00001:7tm_1:ENSP00000305055:900:1,PF00001:7tm_1:43-292:PF00001:7tm_1:ENSP00000305207:900:1,PF00001:7tm_1:43-292:PF00001:7tm_1:ENSP00000305424:900:1,PF00001:7tm_1:43-292:PF00001:7tm_1:ENSP00000305469:900:1,PF00001:7tm_1:43-292:PF00001:7tm_1:ENSP00000305640:900:1,PF00001:7tm_1:43-292:PF00001:7tm_1:ENSP00000305970:900:1,PF00001:7tm_1:43-292:PF00001:7tm_1:ENSP00000306095:900:1,PF00001:7tm_1:43-292:PF00001:7tm_1:ENSP00000306607:900:1,PF00001:7tm_1:43-292:PF00001:7tm_1:ENSP00000306651:900:1,PF00001:7tm_1:43-292:PF00001:7tm_1:ENSP00000306657:900:1,PF00001:7tm_1:43-292:PF00001:7tm_1:ENSP00000306688:900:1,PF00001:7tm_1:43-292:PF00001:7tm_1:ENSP00000306974:900:1,PF00001:7tm_1:43-292:PF00001:7tm_1:ENSP00000307130:900:1,PF00001:7tm_1:43-292:PF00001:7tm_1:ENSP00000307159:900:1,PF00001:7tm_1:43-292:PF00001:7tm_1:ENSP00000307447:900:1,PF00001:7tm_1:43-292:PF00001:7tm_1:ENSP00000307598:900:1,PF00001:7tm_1:43-292:PF00001:7tm_1:ENSP00000307726:900:1,PF00001:7tm_1:43-292:PF00001:7tm_1:ENSP00000307734:900:1,PF00001:7tm_1:43-292:PF00001:7tm_1:ENSP00000307751:900:1,PF00001:7tm_1:43-292:PF00001:7tm_1:ENSP00000308082:900:1,PF00001:7tm_1:43-292:PF00001:7tm_1:ENSP00000308270:900:1,PF00001:7tm_1:43-292:PF00001:7tm_1:ENSP00000308595:900:1,PF00001:7tm_1:43-292:PF00001:7tm_1:ENSP00000308689:900:1,PF00001:7tm_1:43-292:PF00001:7tm_1:ENSP00000308714:900:1,PF00001:7tm_1:43-292:PF00001:7tm_1:ENSP00000308764:900:1,PF00001:7tm_1:43-292:PF00001:7tm_1:ENSP00000309673:900:1,PF00001:7tm_1:43-292:PF00001:7tm_1:ENSP00000310337:900:1,PF00001:7tm_1:43-292:PF00001:7tm_1:ENSP00000310488:900:1,PF00001:7tm_1:43-292:PF00001:7tm_1:ENSP00000310632:900:1,PF00001:7tm_1:43-292:PF00001:7tm_1:ENSP00000310704:900:1,PF00001:7tm_1:43-292:PF00001:7tm_1:ENSP00000310773:900:1,PF00001:7tm_1:43-292:PF00001:7tm_1:ENSP00000310788:900:1,PF00001:7tm_1:43-292:PF00001:7tm_1:ENSP00000311038:900:1,PF00001:7tm_1:43-292:PF00001:7tm_1:ENSP00000311477:900:1,PF00001:7tm_1:43-292:PF00001:7tm_1:ENSP00000311605:900:1,PF00001:7tm_1:43-292:PF00001:7tm_1:ENSP00000311688:900:1,PF00001:7tm_1:43-292:PF00001:7tm_1:ENSP00000312208:900:1,PF00001:7tm_1:43-292:PF00001:7tm_1:ENSP00000312403:901:1,PF00001:7tm_1:43-292:PF00001:7tm_1:ENSP00000312470:900:1,PF00001:7tm_1:43-292:PF00001:7tm_1:ENSP00000313110:900:1,PF00001:7tm_1:43-292:PF00001:7tm_1:ENSP00000313384:905:1,PF00001:7tm_1:43-292:PF00001:7tm_1:ENSP00000313803:900:1,PF00001:7tm_1:43-292:PF00001:7tm_1:ENSP00000313936:900:1,PF00001:7tm_1:43-292:PF00001:7tm_1:ENSP00000314324:901:1,PF00001:7tm_1:43-292:PF00001:7tm_1:ENSP00000315047:900:1,PF00001:7tm_1:43-292:PF00001:7tm_1:ENSP00000316955:900:1,PF00001:7tm_1:43-292:PF00001:7tm_1:ENSP00000317357:900:1,PF00001:7tm_1:43-292:PF00001:7tm_1:ENSP00000317482:900:1,PF00001:7tm_1:43-292:PF00001:7tm_1:ENSP00000318834:900:1,PF00001:7tm_1:43-292:PF00001:7tm_1:ENSP00000318878:900:1,PF00001:7tm_1:43-292:PF00001:7tm_1:ENSP00000318956:900:1,PF00001:7tm_1:43-292:PF00001:7tm_1:ENSP00000318997:900:1,PF00001:7tm_1:43-292:PF00001:7tm_1:ENSP00000319071:900:1,PF00001:7tm_1:43-292:PF00001:7tm_1:ENSP00000319197:900:1,PF00001:7tm_1:43-292:PF00001:7tm_1:ENSP00000319217:900:1,PF00001:7tm_1:43-292:PF00001:7tm_1:ENSP00000319322:900:1,PF00001:7tm_1:43-292:PF00001:7tm_1:ENSP00000319511:900:1,PF00001:7tm_1:43-292:PF00001:7tm_1:ENSP00000319546:900:1,PF00001:7tm_1:43-292:PF00001:7tm_1:ENSP00000319601:900:1,PF00001:7tm_1:43-292:PF00001:7tm_1:ENSP00000319654:900:1,PF00001:7tm_1:43-292:PF00001:7tm_1:ENSP00000320077:900:1,PF00001:7tm_1:43-292:PF00001:7tm_1:ENSP00000320302:900:1,PF00001:7tm_1:43-292:PF00001:7tm_1:ENSP00000320560:900:1,PF00001:7tm_1:43-292:PF00001:7tm_1:ENSP00000321196:900:1,PF00001:7tm_1:43-292:PF00001:7tm_1:ENSP00000321246:900:1,PF00001:7tm_1:43-292:PF00001:7tm_1:ENSP00000321338:900:1,PF00001:7tm_1:43-292:PF00001:7tm_1:ENSP00000321419:900:1,PF00001:7tm_1:43-292:PF00001:7tm_1:ENSP00000321426:900:1,PF00001:7tm_1:43-292:PF00001:7tm_1:ENSP00000321447:900:1,PF00001:7tm_1:43-292:PF00001:7tm_1:ENSP00000321506:903:1,PF00001:7tm_1:43-292:PF00001:7tm_1:ENSP00000321729:900:1,PF00001:7tm_1:43-292:PF00001:7tm_1:ENSP00000322088:900:1,PF00001:7tm_1:43-292:PF00001:7tm_1:ENSP00000322156:900:1,PF00001:7tm_1:43-292:PF00001:7tm_1:ENSP00000322435:900:1,PF00001:7tm_1:43-292:PF00001:7tm_1:ENSP00000322546:900:1,PF00001:7tm_1:43-292:PF00001:7tm_1:ENSP00000322593:900:1,PF00001:7tm_1:43-292:PF00001:7tm_1:ENSP00000322724:900:1,PF00001:7tm_1:43-292:PF00001:7tm_1:ENSP00000322754:900:1,PF00001:7tm_1:43-292:PF00001:7tm_1:ENSP00000322784:900:1,PF00001:7tm_1:43-292:PF00001:7tm_1:ENSP00000322801:900:1,PF00001:7tm_1:43-292:PF00001:7tm_1:ENSP00000322823:900:1,PF00001:7tm_1:43-292:PF00001:7tm_1:ENSP00000322866:900:1,PF00001:7tm_1:43-292:PF00001:7tm_1:ENSP00000322939:900:1,PF00001:7tm_1:43-292:PF00001:7tm_1:ENSP00000323224:900:1,PF00001:7tm_1:43-292:PF00001:7tm_1:ENSP00000323354:900:1,PF00001:7tm_1:43-292:PF00001:7tm_1:ENSP00000323423:900:1,PF00001:7tm_1:43-292:PF00001:7tm_1:ENSP00000323606:900:1,PF00001:7tm_1:43-292:PF00001:7tm_1:ENSP00000323853:900:1,PF00001:7tm_1:43-292:PF00001:7tm_1:ENSP00000323928:900:1,PF00001:7tm_1:43-292:PF00001:7tm_1:ENSP00000323952:900:1,PF00001:7tm_1:43-292:PF00001:7tm_1:ENSP00000323982:900:1,PF00001:7tm_1:43-292:PF00001:7tm_1:ENSP00000324111:900:1,PF00001:7tm_1:43-292:PF00001:7tm_1:ENSP00000324251:900:1,PF00001:7tm_1:43-292:PF00001:7tm_1:ENSP00000324369:900:1,PF00001:7tm_1:43-292:PF00001:7tm_1:ENSP00000324534:900:1,PF00001:7tm_1:43-292:PF00001:7tm_1:ENSP00000324557:900:1,PF00001:7tm_1:43-292:PF00001:7tm_1:ENSP00000324583:900:1,PF00001:7tm_1:43-292:PF00001:7tm_1:ENSP00000324687:900:1,PF00001:7tm_1:43-292:PF00001:7tm_1:ENSP00000324769:901:1,PF00001:7tm_1:43-292:PF00001:7tm_1:ENSP00000324831:900:1,PF00001:7tm_1:43-292:PF00001:7tm_1:ENSP00000324913:900:1,PF00001:7tm_1:43-292:PF00001:7tm_1:ENSP00000324958:900:1,PF00001:7tm_1:43-292:PF00001:7tm_1:ENSP00000325065:900:1,PF00001:7tm_1:43-292:PF00001:7tm_1:ENSP00000325076:900:1,PF00001:7tm_1:43-292:PF00001:7tm_1:ENSP00000325078:900:1,PF00001:7tm_1:43-292:PF00001:7tm_1:ENSP00000325128:900:1,PF00001:7tm_1:43-292:PF00001:7tm_1:ENSP00000325203:900:1,PF00001:7tm_1:43-292:PF00001:7tm_1:ENSP00000325381:900:1,PF00001:7tm_1:43-292:PF00001:7tm_1:ENSP00000325682:900:1,PF00001:7tm_1:43-292:PF00001:7tm_1:ENSP00000326225:905:1,PF00001:7tm_1:43-292:PF00001:7tm_1:ENSP00000326232:900:1,PF00001:7tm_1:43-292:PF00001:7tm_1:ENSP00000326259:900:1,PF00001:7tm_1:43-292:PF00001:7tm_1:ENSP00000326301:900:1,PF00001:7tm_1:43-292:PF00001:7tm_1:ENSP00000326349:900:1,PF00001:7tm_1:43-292:PF00001:7tm_1:ENSP00000326718:900:1,PF00001:7tm_1:43-292:PF00001:7tm_1:ENSP00000327525:900:1,PF00001:7tm_1:43-292:PF00001:7tm_1:ENSP00000327540:900:1,PF00001:7tm_1:43-292:PF00001:7tm_1:ENSP00000327585:900:1,PF00001:7tm_1:43-292:PF00001:7tm_1:ENSP00000328144:900:1,PF00001:7tm_1:43-292:PF00001:7tm_1:ENSP00000328215:900:1,PF00001:7tm_1:43-292:PF00001:7tm_1:ENSP00000328402:900:1,PF00001:7tm_1:43-292:PF00001:7tm_1:ENSP00000328563:900:1,PF00001:7tm_1:43-292:PF00001:7tm_1:ENSP00000328878:900:1,PF00001:7tm_1:43-292:PF00001:7tm_1:ENSP00000328934:900:1,PF00001:7tm_1:43-292:PF00001:7tm_1:ENSP00000329056:900:1,PF00001:7tm_1:43-292:PF00001:7tm_1:ENSP00000329153:900:1,PF00001:7tm_1:43-292:PF00001:7tm_1:ENSP00000329210:900:1,PF00001:7tm_1:43-292:PF00001:7tm_1:ENSP00000329467:900:1,PF00001:7tm_1:43-292:PF00001:7tm_1:ENSP00000329689:900:1,PF00001:7tm_1:43-292:PF00001:7tm_1:ENSP00000330049:908:1,PF00001:7tm_1:43-292:PF00001:7tm_1:ENSP00000330280:900:1,PF00001:7tm_1:43-292:PF00001:7tm_1:ENSP00000330338:900:1,PF00001:7tm_1:43-292:PF00001:7tm_1:ENSP00000330384:900:1,PF00001:7tm_1:43-292:PF00001:7tm_1:ENSP00000330904:900:1,PF00001:7tm_1:43-292:PF00001:7tm_1:ENSP00000331545:900:1,PF00001:7tm_1:43-292:PF00001:7tm_1:ENSP00000331572:900:1,PF00001:7tm_1:43-292:PF00001:7tm_1:ENSP00000331774:900:1,PF00001:7tm_1:43-292:PF00001:7tm_1:ENSP00000331789:900:1,PF00001:7tm_1:43-292:PF00001:7tm_1:ENSP00000331823:900:1,PF00001:7tm_1:43-292:PF00001:7tm_1:ENSP00000332068:900:1,PF00001:7tm_1:43-292:PF00001:7tm_1:ENSP00000332110:900:1,PF00001:7tm_1:43-292:PF00001:7tm_1:ENSP00000332185:900:1,PF00001:7tm_1:43-292:PF00001:7tm_1:ENSP00000332500:900:1,PF00001:7tm_1:43-292:PF00001:7tm_1:ENSP00000333184:900:1,PF00001:7tm_1:43-292:PF00001:7tm_1:ENSP00000333196:900:1,PF00001:7tm_1:43-292:PF00001:7tm_1:ENSP00000333684:900:1,PF00001:7tm_1:43-292:PF00001:7tm_1:ENSP00000333724:900:1,PF00001:7tm_1:43-292:PF00503:G-alpha:ENSP00000334051:900:1,PF00001:7tm_1:43-292:PF00001:7tm_1:ENSP00000334068:900:1,PF00001:7tm_1:43-292:PF00001:7tm_1:ENSP00000334115:900:1,PF00001:7tm_1:43-292:PF00001:7tm_1:ENSP00000334393:900:1,PF00001:7tm_1:43-292:PF00001:7tm_1:ENSP00000334418:900:1,PF00001:7tm_1:43-292:PF00001:7tm_1:ENSP00000334441:900:1,PF00001:7tm_1:43-292:PF00001:7tm_1:ENSP00000334452:900:1,PF00001:7tm_1:43-292:PF00001:7tm_1:ENSP00000334456:900:1,PF00001:7tm_1:43-292:PF00001:7tm_1:ENSP00000334721:900:1,PF00001:7tm_1:43-292:PF00001:7tm_1:ENSP00000334934:900:1,PF00001:7tm_1:43-292:PF00001:7tm_1:ENSP00000335025:900:1,PF00001:7tm_1:43-292:PF00001:7tm_1:ENSP00000335529:900:1,PF00001:7tm_1:43-292:PF00001:7tm_1:ENSP00000335535:900:1,PF00001:7tm_1:43-292:PF00001:7tm_1:ENSP00000335575:906:1,PF00001:7tm_1:43-292:PF00001:7tm_1:ENSP00000335596:900:1,PF00001:7tm_1:43-292:PF00001:7tm_1:ENSP00000339726:900:1,PF00001:7tm_1:43-292:PF00001:7tm_1:ENSP00000340748:900:1,PF00001:7tm_1:43-292:PF00001:7tm_1:ENSP00000341291:900:1,PF00001:7tm_1:43-292:PF00001:7tm_1:ENSP00000341581:900:1,PF00001:7tm_1:43-292:PF00001:7tm_1:ENSP00000341987:900:1,PF00001:7tm_1:43-292:PF00001:7tm_1:ENSP00000342008:900:1,PF00001:7tm_1:43-292:PF00001:7tm_1:ENSP00000342448:900:1,PF00001:7tm_1:43-292:PF00001:7tm_1:ENSP00000342697:900:1,PF00001:7tm_1:43-292:PF00001:7tm_1:ENSP00000342836:905:1,PF00001:7tm_1:43-292:PF00001:7tm_1:ENSP00000343062:900:1,PF00001:7tm_1:43-292:PF00001:7tm_1:ENSP00000343521:900:1,PF00001:7tm_1:43-292:PF00001:7tm_1:ENSP00000344040:900:1,PF00001:7tm_1:43-292:PF00001:7tm_1:ENSP00000344101:900:1,PF00001:7tm_1:43-292:PF00001:7tm_1:ENSP00000345163:900:1,PF00001:7tm_1:43-292:PF00001:7tm_1:ENSP00000345563:900:1,PF00001:7tm_1:43-292:PF00001:7tm_1:ENSP00000346575:900:1,PF00001:7tm_1:43-292:PF00001:7tm_1:ENSP00000346611:900:1,PF00001:7tm_1:43-292:PF00001:7tm_1:ENSP00000347003:900:1,PF00001:7tm_1:43-292:PF00001:7tm_1:ENSP00000347418:900:1,PF00001:7tm_1:43-292:PF00001:7tm_1:ENSP00000347428:900:1,PF00001:7tm_1:43-292:PF00001:7tm_1:ENSP00000347965:900:1,PF00001:7tm_1:43-292:PF00001:7tm_1:ENSP00000348033:900:1,PF00001:7tm_1:43-292:PF00001:7tm_1:ENSP00000348368:900:1,PF00001:7tm_1:43-292:PF00001:7tm_1:ENSP00000348449:900:1,PF00001:7tm_1:43-292:PF00001:7tm_1:ENSP00000349719:904:1,PF00001:7tm_1:43-292:PF00001:7tm_1:ENSP00000349930:900:1,PF00001:7tm_1:43-292:PF00001:7tm_1:ENSP00000349945:900:1,PF00001:7tm_1:43-292:PF00001:7tm_1:ENSP00000350022:900:1,PF00001:7tm_1:43-292:PF00001:7tm_1:ENSP00000350222:900:1,PF00001:7tm_1:43-292:PF00001:7tm_1:ENSP00000350248:900:1,PF00001:7tm_1:43-292:PF00001:7tm_1:ENSP00000350474:900:1,PF00001:7tm_1:43-292:PF00001:7tm_1:ENSP00000350836:900:1,PF00001:7tm_1:43-292:PF00001:7tm_1:ENSP00000351211:900:1,PF00001:7tm_1:43-292:PF00001:7tm_1:ENSP00000352305:900:1,PF00001:7tm_1:43-292:PF00001:7tm_1:ENSP00000352604:900:1,PF00001:7tm_1:43-292:PF00001:7tm_1:ENSP00000352626:900:1,PF00001:7tm_1:43-292:PF00001:7tm_1:ENSP00000352710:900:1,PF00001:7tm_1:43-292:PF00001:7tm_1:ENSP00000352717:900:1,PF00001:7tm_1:43-292:PF00001:7tm_1:ENSP00000353044:900:1,PF00001:7tm_1:43-292:PF00001:7tm_1:ENSP00000353343:900:1,PF00001:7tm_1:43-292:PF00001:7tm_1:ENSP00000353516:900:1,PF00001:7tm_1:43-292:PF00001:7tm_1:ENSP00000353537:900:1,PF00001:7tm_1:43-292:PF00001:7tm_1:ENSP00000353988:900:1,PF00001:7tm_1:43-292:PF00001:7tm_1:ENSP00000354800:900:1,PF00001:7tm_1:43-292:PF00001:7tm_1:ENSP00000355429:900:1,PF00001:7tm_1:43-292:PF00001:7tm_1:ENSP00000355430:900:1,PF00001:7tm_1:43-292:PF00001:7tm_1:ENSP00000355431:900:1,PF00001:7tm_1:43-292:PF00001:7tm_1:ENSP00000355432:900:1,PF00001:7tm_1:43-292:PF00001:7tm_1:ENSP00000355435:900:1,PF00001:7tm_1:43-292:PF00001:7tm_1:ENSP00000355436:900:1,PF00001:7tm_1:43-292:PF00001:7tm_1:ENSP00000355441:900:1,PF00001:7tm_1:43-292:PF00001:7tm_1:ENSP00000355443:900:1,PF00001:7tm_1:43-292:PF00001:7tm_1:ENSP00000357126:900:1,PF00001:7tm_1:43-292:PF00001:7tm_1:ENSP00000357127:900:1,PF00001:7tm_1:43-292:PF00001:7tm_1:ENSP00000357134:900:1,PF00001:7tm_1:43-292:PF00001:7tm_1:ENSP00000362784:900:1,PF00001:7tm_1:43-292:PF00001:7tm_1:ENSP00000362792:900:1,PF00001:7tm_1:43-292:PF00001:7tm_1:ENSP00000363911:900:1,PF00001:7tm_1:43-292:PF00001:7tm_1:ENSP00000363913:900:1,PF00001:7tm_1:43-292:PF00001:7tm_1:ENSP00000364152:900:1,PF00001:7tm_1:43-292:PF00001:7tm_1:ENSP00000364164:900:1,PF00001:7tm_1:43-292:PF00001:7tm_1:ENSP00000365451:900:1,PF00001:7tm_1:43-292:PF00001:7tm_1:ENSP00000367219:900:1,PF00001:7tm_1:43-292:PF00001:7tm_1:ENSP00000367649:900:1,PF00001:7tm_1:43-292:PF00001:7tm_1:ENSP00000367650:900:1,PF00001:7tm_1:43-292:PF00001:7tm_1:ENSP00000367664:900:1,PF00001:7tm_1:43-292:PF00001:7tm_1:ENSP00000368986:900:1,PF00001:7tm_1:43-292:PF00001:7tm_1:ENSP00000368987:900:1,PF00001:7tm_1:43-292:PF00001:7tm_1:ENSP00000368989:900:1,PF00001:7tm_1:43-292:PF00001:7tm_1:ENSP00000368990:900:1,PF00001:7tm_1:43-292:PF00001:7tm_1:ENSP00000369157:900:1,PF00001:7tm_1:43-292:PF00001:7tm_1:ENSP00000369559:900:1,PF00001:7tm_1:43-292:PF00001:7tm_1:ENSP00000369568:900:1,PF00001:7tm_1:43-292:PF00001:7tm_1:ENSP00000369573:900:1,PF00001:7tm_1:43-292:PF00001:7tm_1:ENSP00000369728:900:1,PF00001:7tm_1:43-292:PF00001:7tm_1:ENSP00000369729:900:1,PF00001:7tm_1:43-292:PF00001:7tm_1:ENSP00000369731:900:1,PF00001:7tm_1:43-292:PF00001:7tm_1:ENSP00000369738:900:1,PF00001:7tm_1:43-292:PF00001:7tm_1:ENSP00000371377:900:1,PF00001:7tm_1:43-292:PF00001:7tm_1:ENSP00000373193:900:1,PF00001:7tm_1:43-292:PF00001:7tm_1:ENSP00000373194:900:1,PF00001:7tm_1:43-292:PF00001:7tm_1:ENSP00000373195:900:1,PF00001:7tm_1:43-292:PF00001:7tm_1:ENSP00000373196:900:1,PF00001:7tm_1:43-292:PF00001:7tm_1:ENSP00000376633:900:1,PF00001:7tm_1:43-292:PF00001:7tm_1:ENSP00000377799:900:1,PF00001:7tm_1:43-292:PF00001:7tm_1:ENSP00000378516:901:1,PF00001:7tm_1:43-292:PF00001:7tm_1:ENSP00000380153:902:1,PF00001:7tm_1:43-292:PF00001:7tm_1:ENSP00000380155:901:1,PF00001:7tm_1:43-292:PF00001:7tm_1:ENSP00000384563:900:1,PF00001:7tm_1:43-292:PF00001:7tm_1:ENSP00000386137:900:1,PF00001:7tm_1:43-292:PF00001:7tm_1:ENSP00000386138:900:1,PF00001:7tm_1:43-292:PF00001:7tm_1:ENSP00000386151:900:1,PF00001:7tm_1:43-292:PF00001:7tm_1:ENSP00000386160:900:1,PF00001:7tm_1:43-292:PF00001:7tm_1:ENSP00000386167:900:1,PF00001:7tm_1:43-292:PF00001:7tm_1:ENSP00000386174:900:1,PF00001:7tm_1:43-292:PF00001:7tm_1:ENSP00000386180:900:1,PF00001:7tm_1:43-292:PF00001:7tm_1:ENSP00000386195:900:1,PF00001:7tm_1:43-292:PF00001:7tm_1:ENSP00000386208:900:1,PF00001:7tm_1:43-292:PF00001:7tm_1:ENSP00000386209:900:1,PF00001:7tm_1:43-292:PF00001:7tm_1:ENSP00000386222:900:1,PF00001:7tm_1:43-292:PF00001:7tm_1:ENSP00000387523:900:1,PF00001:7tm_1:43-292:PF00001:7tm_1:ENSP00000389072:900:1,PF00001:7tm_1:43-292:PF00001:7tm_1:ENSP00000389625:900:1,PF00001:7tm_1:43-292:PF00001:7tm_1:ENSP00000393889:900:1,PF00001:7tm_1:43-292:PF00001:7tm_1:ENSP00000399078:900:1,PF00001:7tm_1:43-292:PF00001:7tm_1:ENSP00000401706:900:1,PF00001:7tm_1:43-292:PF00001:7tm_1:ENSP00000401966:900:1,PF00001:7tm_1:43-292:PF00001:7tm_1:ENSP00000404102:900:1,PF00001:7tm_1:43-292:PF00001:7tm_1:ENSP00000409094:900:1,PF00001:7tm_1:43-292:PF00001:7tm_1:ENSP00000412752:900:1,PF00001:7tm_1:43-292:PF00001:7tm_1:ENSP00000420502:900:1,PF00001:7tm_1:43-292:PF00001:7tm_1:ENSP00000431914:900:1,PF00001:7tm_1:43-292:PF00001:7tm_1:ENSP00000432011:900:1,PF00001:7tm_1:43-292:PF00001:7tm_1:ENSP00000432417:903:1,PF00001:7tm_1:43-292:PF00001:7tm_1:ENSP00000435416:900:1,PF00001:7tm_1:43-292:PF00001:7tm_1:ENSP00000436004:900:1,PF00001:7tm_1:43-292:PF00001:7tm_1:ENSP00000436424:900:1,PF00001:7tm_1:43-292:PF00001:7tm_1:ENSP00000437629:900:1,PF00001:7tm_1:43-292:PF00001:7tm_1:ENSP00000438815:900:1,PF00001:7tm_1:43-292:PF00001:7tm_1:ENSP00000441354:900:1,PF00001:7tm_1:43-292:PF00001:7tm_1:ENSP00000444054:900:1,PF00001:7tm_1:43-292:PF00001:7tm_1:ENSP00000444134:900:1,PF00001:7tm_1:43-292:PF00001:7tm_1:ENSP00000445383:900:1,PF00001:7tm_1:43-292:PF00001:7tm_1:ENSP00000448811:900:1	-
ENSG00000196581	ENSP00000367432	ENST00000378190	ENSP00000367432	1	0	0	-	-	-
ENSG00000196581	ENSP00000367433	ENST00000378191	ENSP00000367432	1	0	0	-	-	-
ENSG00000196584	ENSP00000352271	ENST00000359321	ENSP00000352271	9	4	0	0.000	PF08423:Rad51:38-213:PF08423:Rad51:ENSP00000336701:994:1,PF08423:Rad51:38-213:PF08423:Rad51:ENSP00000343392:995:1,PF08423:Rad51:38-213:PF00634:BRCA2:ENSP00000369497:908:1,PF08423:Rad51:38-213:PF08423:Rad51:ENSP00000419471:987:1	-
ENSG00000196586	ENSP00000358992	ENST00000369975	ENSP00000358994	37	7	0	0.000	PF00063:Myosin_head:59-759:PF00063:Myosin_head:ENSP00000265944:933:1,PF00063:Myosin_head:59-759:PF00063:Myosin_head:ENSP00000300119:915:1,PF00063:Myosin_head:59-759:PF00063:Myosin_head:ENSP00000334563:935:1,PF00063:Myosin_head:59-759:PF00063:Myosin_head:ENSP00000344871:908:1,PF00063:Myosin_head:59-759:PF00063:Myosin_head:ENSP00000348349:928:1,PF00063:Myosin_head:59-759:PF00063:Myosin_head:ENSP00000352834:915:1,PF00063:Myosin_head:59-759:PF00063:Myosin_head:ENSP00000380444:931:1	-
ENSG00000196586	ENSP00000358994	ENST00000369977	ENSP00000358994	37	7	0	0.000	PF00063:Myosin_head:59-759:PF00063:Myosin_head:ENSP00000265944:933:1,PF00063:Myosin_head:59-759:PF00063:Myosin_head:ENSP00000300119:915:1,PF00063:Myosin_head:59-759:PF00063:Myosin_head:ENSP00000334563:935:1,PF00063:Myosin_head:59-759:PF00063:Myosin_head:ENSP00000344871:908:1,PF00063:Myosin_head:59-759:PF00063:Myosin_head:ENSP00000348349:928:1,PF00063:Myosin_head:59-759:PF00063:Myosin_head:ENSP00000352834:915:1,PF00063:Myosin_head:59-759:PF00063:Myosin_head:ENSP00000380444:931:1	-
ENSG00000196586	ENSP00000358998	ENST00000369981	ENSP00000358994	37	7	0	0.000	PF00063:Myosin_head:59-759:PF00063:Myosin_head:ENSP00000265944:933:1,PF00063:Myosin_head:59-759:PF00063:Myosin_head:ENSP00000300119:915:1,PF00063:Myosin_head:59-759:PF00063:Myosin_head:ENSP00000334563:935:1,PF00063:Myosin_head:59-759:PF00063:Myosin_head:ENSP00000344871:908:1,PF00063:Myosin_head:59-759:PF00063:Myosin_head:ENSP00000348349:928:1,PF00063:Myosin_head:59-759:PF00063:Myosin_head:ENSP00000352834:915:1,PF00063:Myosin_head:59-759:PF00063:Myosin_head:ENSP00000380444:931:1	-
ENSG00000196586	ENSP00000359002	ENST00000369985	ENSP00000358994	37	7	0	0.000	PF00063:Myosin_head:59-759:PF00063:Myosin_head:ENSP00000265944:933:1,PF00063:Myosin_head:59-759:PF00063:Myosin_head:ENSP00000300119:915:1,PF00063:Myosin_head:59-759:PF00063:Myosin_head:ENSP00000334563:935:1,PF00063:Myosin_head:59-759:PF00063:Myosin_head:ENSP00000344871:908:1,PF00063:Myosin_head:59-759:PF00063:Myosin_head:ENSP00000348349:928:1,PF00063:Myosin_head:59-759:PF00063:Myosin_head:ENSP00000352834:915:1,PF00063:Myosin_head:59-759:PF00063:Myosin_head:ENSP00000380444:931:1	-
ENSG00000196586	ENSP00000399406	ENST00000430435	ENSP00000358994	37	0	7	1.000	-	PF00063:Myosin_head:59-759:PF00063:Myosin_head:ENSP00000265944:933:1,PF00063:Myosin_head:59-759:PF00063:Myosin_head:ENSP00000300119:915:1,PF00063:Myosin_head:59-759:PF00063:Myosin_head:ENSP00000334563:935:1,PF00063:Myosin_head:59-759:PF00063:Myosin_head:ENSP00000344871:908:1,PF00063:Myosin_head:59-759:PF00063:Myosin_head:ENSP00000348349:928:1,PF00063:Myosin_head:59-759:PF00063:Myosin_head:ENSP00000352834:915:1,PF00063:Myosin_head:59-759:PF00063:Myosin_head:ENSP00000380444:931:1
ENSG00000196588	ENSP00000347847	ENST00000355630	ENSP00000347847	10	1	0	0.000	PF02755:RPEL:24-49:PF00022:Actin:ENSP00000355645:917:1	-
ENSG00000196588	ENSP00000379861	ENST00000396617	ENSP00000347847	10	1	0	0.000	PF02755:RPEL:24-49:PF00022:Actin:ENSP00000355645:917:1	-
ENSG00000196588	ENSP00000385076	ENST00000402630	ENSP00000347847	10	1	0	0.000	PF02755:RPEL:24-49:PF00022:Actin:ENSP00000355645:917:1	-
ENSG00000196588	ENSP00000385584	ENST00000402042	ENSP00000347847	10	1	0	0.000	PF02755:RPEL:24-49:PF00022:Actin:ENSP00000355645:917:1	-
ENSG00000196588	ENSP00000385835	ENST00000407029	ENSP00000347847	10	1	0	0.000	PF02755:RPEL:24-49:PF00022:Actin:ENSP00000355645:917:1	-
ENSG00000196588	ENSP00000398478	ENST00000422851	ENSP00000347847	10	0	1	1.000	-	PF02755:RPEL:68-91:PF00022:Actin:ENSP00000355645:917:1
ENSG00000196591	ENSP00000357621	ENST00000368632	ENSP00000430432	196	0	16	1.000	-	PF00850:Hist_deacetyl:26-319:PF00850:Hist_deacetyl:ENSP00000216271:985:1,PF00850:Hist_deacetyl:26-319:PF00850:Hist_deacetyl:ENSP00000225983:961:1,PF00850:Hist_deacetyl:26-319:PF00249:Myb_DNA-binding:ENSP00000268712:982:1,PF00850:Hist_deacetyl:26-319:PF01448:ELM2:ENSP00000278823:999:1,PF00850:Hist_deacetyl:26-319:PF00850:Hist_deacetyl:ENSP00000295757:940:1,PF00850:Hist_deacetyl:26-319:PF00249:Myb_DNA-binding:ENSP00000301459:927:1,PF00850:Hist_deacetyl:26-319:PF00850:Hist_deacetyl:ENSP00000302967:904:1,PF00850:Hist_deacetyl:26-319:PF01448:ELM2:ENSP00000333633:999:1,PF00850:Hist_deacetyl:26-319:PF00850:Hist_deacetyl:ENSP00000334061:961:1,PF00850:Hist_deacetyl:26-319:PF00850:Hist_deacetyl:ENSP00000362649:999:1,PF00850:Hist_deacetyl:26-319:PF00850:Hist_deacetyl:ENSP00000362674:909:1,PF00850:Hist_deacetyl:26-319:PF01448:ELM2:ENSP00000383820:908:1,PF00850:Hist_deacetyl:26-319:PF00249:Myb_DNA-binding:ENSP00000384018:995:1,PF00850:Hist_deacetyl:26-319:PF01448:ELM2:ENSP00000385045:998:1,PF00850:Hist_deacetyl:26-319:PF00850:Hist_deacetyl:ENSP00000408617:962:1,PF00850:Hist_deacetyl:26-319:PF00249:Myb_DNA-binding:ENSP00000413929:915:1
ENSG00000196591	ENSP00000381331	ENST00000398283	ENSP00000430432	196	16	0	0.000	PF00850:Hist_deacetyl:19-321:PF00850:Hist_deacetyl:ENSP00000216271:985:1,PF00850:Hist_deacetyl:19-321:PF00850:Hist_deacetyl:ENSP00000225983:961:1,PF00850:Hist_deacetyl:19-321:PF00249:Myb_DNA-binding:ENSP00000268712:982:1,PF00850:Hist_deacetyl:19-321:PF01448:ELM2:ENSP00000278823:999:1,PF00850:Hist_deacetyl:19-321:PF00850:Hist_deacetyl:ENSP00000295757:940:1,PF00850:Hist_deacetyl:19-321:PF00249:Myb_DNA-binding:ENSP00000301459:927:1,PF00850:Hist_deacetyl:19-321:PF00850:Hist_deacetyl:ENSP00000302967:904:1,PF00850:Hist_deacetyl:19-321:PF01448:ELM2:ENSP00000333633:999:1,PF00850:Hist_deacetyl:19-321:PF00850:Hist_deacetyl:ENSP00000334061:961:1,PF00850:Hist_deacetyl:19-321:PF00850:Hist_deacetyl:ENSP00000362649:999:1,PF00850:Hist_deacetyl:19-321:PF00850:Hist_deacetyl:ENSP00000362674:909:1,PF00850:Hist_deacetyl:19-321:PF01448:ELM2:ENSP00000383820:908:1,PF00850:Hist_deacetyl:19-321:PF00249:Myb_DNA-binding:ENSP00000384018:995:1,PF00850:Hist_deacetyl:19-321:PF01448:ELM2:ENSP00000385045:998:1,PF00850:Hist_deacetyl:19-321:PF00850:Hist_deacetyl:ENSP00000408617:962:1,PF00850:Hist_deacetyl:19-321:PF00249:Myb_DNA-binding:ENSP00000413929:915:1	-
ENSG00000196591	ENSP00000417026	ENST00000425835	ENSP00000430432	196	0	16	1.000	-	PF00850:Hist_deacetyl:26-319:PF00850:Hist_deacetyl:ENSP00000216271:985:1,PF00850:Hist_deacetyl:26-319:PF00850:Hist_deacetyl:ENSP00000225983:961:1,PF00850:Hist_deacetyl:26-319:PF00249:Myb_DNA-binding:ENSP00000268712:982:1,PF00850:Hist_deacetyl:26-319:PF01448:ELM2:ENSP00000278823:999:1,PF00850:Hist_deacetyl:26-319:PF00850:Hist_deacetyl:ENSP00000295757:940:1,PF00850:Hist_deacetyl:26-319:PF00249:Myb_DNA-binding:ENSP00000301459:927:1,PF00850:Hist_deacetyl:26-319:PF00850:Hist_deacetyl:ENSP00000302967:904:1,PF00850:Hist_deacetyl:26-319:PF01448:ELM2:ENSP00000333633:999:1,PF00850:Hist_deacetyl:26-319:PF00850:Hist_deacetyl:ENSP00000334061:961:1,PF00850:Hist_deacetyl:26-319:PF00850:Hist_deacetyl:ENSP00000362649:999:1,PF00850:Hist_deacetyl:26-319:PF00850:Hist_deacetyl:ENSP00000362674:909:1,PF00850:Hist_deacetyl:26-319:PF01448:ELM2:ENSP00000383820:908:1,PF00850:Hist_deacetyl:26-319:PF00249:Myb_DNA-binding:ENSP00000384018:995:1,PF00850:Hist_deacetyl:26-319:PF01448:ELM2:ENSP00000385045:998:1,PF00850:Hist_deacetyl:26-319:PF00850:Hist_deacetyl:ENSP00000408617:962:1,PF00850:Hist_deacetyl:26-319:PF00249:Myb_DNA-binding:ENSP00000413929:915:1
ENSG00000196591	ENSP00000427861	ENST00000523628	ENSP00000430432	196	0	16	1.000	-	PF00850:Hist_deacetyl:26-319:PF00850:Hist_deacetyl:ENSP00000216271:985:1,PF00850:Hist_deacetyl:26-319:PF00850:Hist_deacetyl:ENSP00000225983:961:1,PF00850:Hist_deacetyl:26-319:PF00249:Myb_DNA-binding:ENSP00000268712:982:1,PF00850:Hist_deacetyl:26-319:PF01448:ELM2:ENSP00000278823:999:1,PF00850:Hist_deacetyl:26-319:PF00850:Hist_deacetyl:ENSP00000295757:940:1,PF00850:Hist_deacetyl:26-319:PF00249:Myb_DNA-binding:ENSP00000301459:927:1,PF00850:Hist_deacetyl:26-319:PF00850:Hist_deacetyl:ENSP00000302967:904:1,PF00850:Hist_deacetyl:26-319:PF01448:ELM2:ENSP00000333633:999:1,PF00850:Hist_deacetyl:26-319:PF00850:Hist_deacetyl:ENSP00000334061:961:1,PF00850:Hist_deacetyl:26-319:PF00850:Hist_deacetyl:ENSP00000362649:999:1,PF00850:Hist_deacetyl:26-319:PF00850:Hist_deacetyl:ENSP00000362674:909:1,PF00850:Hist_deacetyl:26-319:PF01448:ELM2:ENSP00000383820:908:1,PF00850:Hist_deacetyl:26-319:PF00249:Myb_DNA-binding:ENSP00000384018:995:1,PF00850:Hist_deacetyl:26-319:PF01448:ELM2:ENSP00000385045:998:1,PF00850:Hist_deacetyl:26-319:PF00850:Hist_deacetyl:ENSP00000408617:962:1,PF00850:Hist_deacetyl:26-319:PF00249:Myb_DNA-binding:ENSP00000413929:915:1
ENSG00000196591	ENSP00000428024	ENST00000521163	ENSP00000430432	196	0	16	1.000	-	PF00850:Hist_deacetyl:26-319:PF00850:Hist_deacetyl:ENSP00000216271:985:1,PF00850:Hist_deacetyl:26-319:PF00850:Hist_deacetyl:ENSP00000225983:961:1,PF00850:Hist_deacetyl:26-319:PF00249:Myb_DNA-binding:ENSP00000268712:982:1,PF00850:Hist_deacetyl:26-319:PF01448:ELM2:ENSP00000278823:999:1,PF00850:Hist_deacetyl:26-319:PF00850:Hist_deacetyl:ENSP00000295757:940:1,PF00850:Hist_deacetyl:26-319:PF00249:Myb_DNA-binding:ENSP00000301459:927:1,PF00850:Hist_deacetyl:26-319:PF00850:Hist_deacetyl:ENSP00000302967:904:1,PF00850:Hist_deacetyl:26-319:PF01448:ELM2:ENSP00000333633:999:1,PF00850:Hist_deacetyl:26-319:PF00850:Hist_deacetyl:ENSP00000334061:961:1,PF00850:Hist_deacetyl:26-319:PF00850:Hist_deacetyl:ENSP00000362649:999:1,PF00850:Hist_deacetyl:26-319:PF00850:Hist_deacetyl:ENSP00000362674:909:1,PF00850:Hist_deacetyl:26-319:PF01448:ELM2:ENSP00000383820:908:1,PF00850:Hist_deacetyl:26-319:PF00249:Myb_DNA-binding:ENSP00000384018:995:1,PF00850:Hist_deacetyl:26-319:PF01448:ELM2:ENSP00000385045:998:1,PF00850:Hist_deacetyl:26-319:PF00850:Hist_deacetyl:ENSP00000408617:962:1,PF00850:Hist_deacetyl:26-319:PF00249:Myb_DNA-binding:ENSP00000413929:915:1
ENSG00000196591	ENSP00000428599	ENST00000522371	ENSP00000430432	196	0	16	1.000	-	PF00850:Hist_deacetyl:26-319:PF00850:Hist_deacetyl:ENSP00000216271:985:1,PF00850:Hist_deacetyl:26-319:PF00850:Hist_deacetyl:ENSP00000225983:961:1,PF00850:Hist_deacetyl:26-319:PF00249:Myb_DNA-binding:ENSP00000268712:982:1,PF00850:Hist_deacetyl:26-319:PF01448:ELM2:ENSP00000278823:999:1,PF00850:Hist_deacetyl:26-319:PF00850:Hist_deacetyl:ENSP00000295757:940:1,PF00850:Hist_deacetyl:26-319:PF00249:Myb_DNA-binding:ENSP00000301459:927:1,PF00850:Hist_deacetyl:26-319:PF00850:Hist_deacetyl:ENSP00000302967:904:1,PF00850:Hist_deacetyl:26-319:PF01448:ELM2:ENSP00000333633:999:1,PF00850:Hist_deacetyl:26-319:PF00850:Hist_deacetyl:ENSP00000334061:961:1,PF00850:Hist_deacetyl:26-319:PF00850:Hist_deacetyl:ENSP00000362649:999:1,PF00850:Hist_deacetyl:26-319:PF00850:Hist_deacetyl:ENSP00000362674:909:1,PF00850:Hist_deacetyl:26-319:PF01448:ELM2:ENSP00000383820:908:1,PF00850:Hist_deacetyl:26-319:PF00249:Myb_DNA-binding:ENSP00000384018:995:1,PF00850:Hist_deacetyl:26-319:PF01448:ELM2:ENSP00000385045:998:1,PF00850:Hist_deacetyl:26-319:PF00850:Hist_deacetyl:ENSP00000408617:962:1,PF00850:Hist_deacetyl:26-319:PF00249:Myb_DNA-binding:ENSP00000413929:915:1
ENSG00000196591	ENSP00000428653	ENST00000518690	ENSP00000430432	196	0	16	1.000	-	PF00850:Hist_deacetyl:26-319:PF00850:Hist_deacetyl:ENSP00000216271:985:1,PF00850:Hist_deacetyl:26-319:PF00850:Hist_deacetyl:ENSP00000225983:961:1,PF00850:Hist_deacetyl:26-319:PF00249:Myb_DNA-binding:ENSP00000268712:982:1,PF00850:Hist_deacetyl:26-319:PF01448:ELM2:ENSP00000278823:999:1,PF00850:Hist_deacetyl:26-319:PF00850:Hist_deacetyl:ENSP00000295757:940:1,PF00850:Hist_deacetyl:26-319:PF00249:Myb_DNA-binding:ENSP00000301459:927:1,PF00850:Hist_deacetyl:26-319:PF00850:Hist_deacetyl:ENSP00000302967:904:1,PF00850:Hist_deacetyl:26-319:PF01448:ELM2:ENSP00000333633:999:1,PF00850:Hist_deacetyl:26-319:PF00850:Hist_deacetyl:ENSP00000334061:961:1,PF00850:Hist_deacetyl:26-319:PF00850:Hist_deacetyl:ENSP00000362649:999:1,PF00850:Hist_deacetyl:26-319:PF00850:Hist_deacetyl:ENSP00000362674:909:1,PF00850:Hist_deacetyl:26-319:PF01448:ELM2:ENSP00000383820:908:1,PF00850:Hist_deacetyl:26-319:PF00249:Myb_DNA-binding:ENSP00000384018:995:1,PF00850:Hist_deacetyl:26-319:PF01448:ELM2:ENSP00000385045:998:1,PF00850:Hist_deacetyl:26-319:PF00850:Hist_deacetyl:ENSP00000408617:962:1,PF00850:Hist_deacetyl:26-319:PF00249:Myb_DNA-binding:ENSP00000413929:915:1
ENSG00000196591	ENSP00000428861	ENST00000520895	ENSP00000430432	196	0	16	1.000	-	PF00850:Hist_deacetyl:26-319:PF00850:Hist_deacetyl:ENSP00000216271:985:1,PF00850:Hist_deacetyl:26-319:PF00850:Hist_deacetyl:ENSP00000225983:961:1,PF00850:Hist_deacetyl:26-319:PF00249:Myb_DNA-binding:ENSP00000268712:982:1,PF00850:Hist_deacetyl:26-319:PF01448:ELM2:ENSP00000278823:999:1,PF00850:Hist_deacetyl:26-319:PF00850:Hist_deacetyl:ENSP00000295757:940:1,PF00850:Hist_deacetyl:26-319:PF00249:Myb_DNA-binding:ENSP00000301459:927:1,PF00850:Hist_deacetyl:26-319:PF00850:Hist_deacetyl:ENSP00000302967:904:1,PF00850:Hist_deacetyl:26-319:PF01448:ELM2:ENSP00000333633:999:1,PF00850:Hist_deacetyl:26-319:PF00850:Hist_deacetyl:ENSP00000334061:961:1,PF00850:Hist_deacetyl:26-319:PF00850:Hist_deacetyl:ENSP00000362649:999:1,PF00850:Hist_deacetyl:26-319:PF00850:Hist_deacetyl:ENSP00000362674:909:1,PF00850:Hist_deacetyl:26-319:PF01448:ELM2:ENSP00000383820:908:1,PF00850:Hist_deacetyl:26-319:PF00249:Myb_DNA-binding:ENSP00000384018:995:1,PF00850:Hist_deacetyl:26-319:PF01448:ELM2:ENSP00000385045:998:1,PF00850:Hist_deacetyl:26-319:PF00850:Hist_deacetyl:ENSP00000408617:962:1,PF00850:Hist_deacetyl:26-319:PF00249:Myb_DNA-binding:ENSP00000413929:915:1
ENSG00000196591	ENSP00000428989	ENST00000524334	ENSP00000430432	196	0	16	1.000	-	PF00850:Hist_deacetyl:26-319:PF00850:Hist_deacetyl:ENSP00000216271:985:1,PF00850:Hist_deacetyl:26-319:PF00850:Hist_deacetyl:ENSP00000225983:961:1,PF00850:Hist_deacetyl:26-319:PF00249:Myb_DNA-binding:ENSP00000268712:982:1,PF00850:Hist_deacetyl:26-319:PF01448:ELM2:ENSP00000278823:999:1,PF00850:Hist_deacetyl:26-319:PF00850:Hist_deacetyl:ENSP00000295757:940:1,PF00850:Hist_deacetyl:26-319:PF00249:Myb_DNA-binding:ENSP00000301459:927:1,PF00850:Hist_deacetyl:26-319:PF00850:Hist_deacetyl:ENSP00000302967:904:1,PF00850:Hist_deacetyl:26-319:PF01448:ELM2:ENSP00000333633:999:1,PF00850:Hist_deacetyl:26-319:PF00850:Hist_deacetyl:ENSP00000334061:961:1,PF00850:Hist_deacetyl:26-319:PF00850:Hist_deacetyl:ENSP00000362649:999:1,PF00850:Hist_deacetyl:26-319:PF00850:Hist_deacetyl:ENSP00000362674:909:1,PF00850:Hist_deacetyl:26-319:PF01448:ELM2:ENSP00000383820:908:1,PF00850:Hist_deacetyl:26-319:PF00249:Myb_DNA-binding:ENSP00000384018:995:1,PF00850:Hist_deacetyl:26-319:PF01448:ELM2:ENSP00000385045:998:1,PF00850:Hist_deacetyl:26-319:PF00850:Hist_deacetyl:ENSP00000408617:962:1,PF00850:Hist_deacetyl:26-319:PF00249:Myb_DNA-binding:ENSP00000413929:915:1
ENSG00000196591	ENSP00000429236	ENST00000523240	ENSP00000430432	196	0	16	1.000	-	PF00850:Hist_deacetyl:26-319:PF00850:Hist_deacetyl:ENSP00000216271:985:1,PF00850:Hist_deacetyl:26-319:PF00850:Hist_deacetyl:ENSP00000225983:961:1,PF00850:Hist_deacetyl:26-319:PF00249:Myb_DNA-binding:ENSP00000268712:982:1,PF00850:Hist_deacetyl:26-319:PF01448:ELM2:ENSP00000278823:999:1,PF00850:Hist_deacetyl:26-319:PF00850:Hist_deacetyl:ENSP00000295757:940:1,PF00850:Hist_deacetyl:26-319:PF00249:Myb_DNA-binding:ENSP00000301459:927:1,PF00850:Hist_deacetyl:26-319:PF00850:Hist_deacetyl:ENSP00000302967:904:1,PF00850:Hist_deacetyl:26-319:PF01448:ELM2:ENSP00000333633:999:1,PF00850:Hist_deacetyl:26-319:PF00850:Hist_deacetyl:ENSP00000334061:961:1,PF00850:Hist_deacetyl:26-319:PF00850:Hist_deacetyl:ENSP00000362649:999:1,PF00850:Hist_deacetyl:26-319:PF00850:Hist_deacetyl:ENSP00000362674:909:1,PF00850:Hist_deacetyl:26-319:PF01448:ELM2:ENSP00000383820:908:1,PF00850:Hist_deacetyl:26-319:PF00249:Myb_DNA-binding:ENSP00000384018:995:1,PF00850:Hist_deacetyl:26-319:PF01448:ELM2:ENSP00000385045:998:1,PF00850:Hist_deacetyl:26-319:PF00850:Hist_deacetyl:ENSP00000408617:962:1,PF00850:Hist_deacetyl:26-319:PF00249:Myb_DNA-binding:ENSP00000413929:915:1
ENSG00000196591	ENSP00000429901	ENST00000521610	ENSP00000430432	196	0	16	1.000	-	PF00850:Hist_deacetyl:26-319:PF00850:Hist_deacetyl:ENSP00000216271:985:1,PF00850:Hist_deacetyl:26-319:PF00850:Hist_deacetyl:ENSP00000225983:961:1,PF00850:Hist_deacetyl:26-319:PF00249:Myb_DNA-binding:ENSP00000268712:982:1,PF00850:Hist_deacetyl:26-319:PF01448:ELM2:ENSP00000278823:999:1,PF00850:Hist_deacetyl:26-319:PF00850:Hist_deacetyl:ENSP00000295757:940:1,PF00850:Hist_deacetyl:26-319:PF00249:Myb_DNA-binding:ENSP00000301459:927:1,PF00850:Hist_deacetyl:26-319:PF00850:Hist_deacetyl:ENSP00000302967:904:1,PF00850:Hist_deacetyl:26-319:PF01448:ELM2:ENSP00000333633:999:1,PF00850:Hist_deacetyl:26-319:PF00850:Hist_deacetyl:ENSP00000334061:961:1,PF00850:Hist_deacetyl:26-319:PF00850:Hist_deacetyl:ENSP00000362649:999:1,PF00850:Hist_deacetyl:26-319:PF00850:Hist_deacetyl:ENSP00000362674:909:1,PF00850:Hist_deacetyl:26-319:PF01448:ELM2:ENSP00000383820:908:1,PF00850:Hist_deacetyl:26-319:PF00249:Myb_DNA-binding:ENSP00000384018:995:1,PF00850:Hist_deacetyl:26-319:PF01448:ELM2:ENSP00000385045:998:1,PF00850:Hist_deacetyl:26-319:PF00850:Hist_deacetyl:ENSP00000408617:962:1,PF00850:Hist_deacetyl:26-319:PF00249:Myb_DNA-binding:ENSP00000413929:915:1
ENSG00000196591	ENSP00000430008	ENST00000519108	ENSP00000430432	196	0	16	1.000	-	PF00850:Hist_deacetyl:26-319:PF00850:Hist_deacetyl:ENSP00000216271:985:1,PF00850:Hist_deacetyl:26-319:PF00850:Hist_deacetyl:ENSP00000225983:961:1,PF00850:Hist_deacetyl:26-319:PF00249:Myb_DNA-binding:ENSP00000268712:982:1,PF00850:Hist_deacetyl:26-319:PF01448:ELM2:ENSP00000278823:999:1,PF00850:Hist_deacetyl:26-319:PF00850:Hist_deacetyl:ENSP00000295757:940:1,PF00850:Hist_deacetyl:26-319:PF00249:Myb_DNA-binding:ENSP00000301459:927:1,PF00850:Hist_deacetyl:26-319:PF00850:Hist_deacetyl:ENSP00000302967:904:1,PF00850:Hist_deacetyl:26-319:PF01448:ELM2:ENSP00000333633:999:1,PF00850:Hist_deacetyl:26-319:PF00850:Hist_deacetyl:ENSP00000334061:961:1,PF00850:Hist_deacetyl:26-319:PF00850:Hist_deacetyl:ENSP00000362649:999:1,PF00850:Hist_deacetyl:26-319:PF00850:Hist_deacetyl:ENSP00000362674:909:1,PF00850:Hist_deacetyl:26-319:PF01448:ELM2:ENSP00000383820:908:1,PF00850:Hist_deacetyl:26-319:PF00249:Myb_DNA-binding:ENSP00000384018:995:1,PF00850:Hist_deacetyl:26-319:PF01448:ELM2:ENSP00000385045:998:1,PF00850:Hist_deacetyl:26-319:PF00850:Hist_deacetyl:ENSP00000408617:962:1,PF00850:Hist_deacetyl:26-319:PF00249:Myb_DNA-binding:ENSP00000413929:915:1
ENSG00000196591	ENSP00000430432	ENST00000519065	ENSP00000430432	196	16	0	0.000	PF00850:Hist_deacetyl:19-321:PF00850:Hist_deacetyl:ENSP00000216271:985:1,PF00850:Hist_deacetyl:19-321:PF00850:Hist_deacetyl:ENSP00000225983:961:1,PF00850:Hist_deacetyl:19-321:PF00249:Myb_DNA-binding:ENSP00000268712:982:1,PF00850:Hist_deacetyl:19-321:PF01448:ELM2:ENSP00000278823:999:1,PF00850:Hist_deacetyl:19-321:PF00850:Hist_deacetyl:ENSP00000295757:940:1,PF00850:Hist_deacetyl:19-321:PF00249:Myb_DNA-binding:ENSP00000301459:927:1,PF00850:Hist_deacetyl:19-321:PF00850:Hist_deacetyl:ENSP00000302967:904:1,PF00850:Hist_deacetyl:19-321:PF01448:ELM2:ENSP00000333633:999:1,PF00850:Hist_deacetyl:19-321:PF00850:Hist_deacetyl:ENSP00000334061:961:1,PF00850:Hist_deacetyl:19-321:PF00850:Hist_deacetyl:ENSP00000362649:999:1,PF00850:Hist_deacetyl:19-321:PF00850:Hist_deacetyl:ENSP00000362674:909:1,PF00850:Hist_deacetyl:19-321:PF01448:ELM2:ENSP00000383820:908:1,PF00850:Hist_deacetyl:19-321:PF00249:Myb_DNA-binding:ENSP00000384018:995:1,PF00850:Hist_deacetyl:19-321:PF01448:ELM2:ENSP00000385045:998:1,PF00850:Hist_deacetyl:19-321:PF00850:Hist_deacetyl:ENSP00000408617:962:1,PF00850:Hist_deacetyl:19-321:PF00249:Myb_DNA-binding:ENSP00000413929:915:1	-
ENSG00000196597	ENSP00000417577	ENST00000478850	ENSP00000419397	0	0	0	-	-	-
ENSG00000196597	ENSP00000418686	ENST00000289032	ENSP00000419397	0	0	0	-	-	-
ENSG00000196597	ENSP00000419397	ENST00000481138	ENSP00000419397	0	0	0	-	-	-
ENSG00000196597	ENSP00000419978	ENST00000498811	ENSP00000419397	0	0	0	-	-	-
ENSG00000196597	ENSP00000440624	ENST00000535338	ENSP00000419397	0	0	0	-	-	-
ENSG00000196600	ENSP00000307443	ENST00000306494	ENSP00000307443	0	0	0	-	-	-
ENSG00000196600	ENSP00000384208	ENST00000403374	ENSP00000307443	0	0	0	-	-	-
ENSG00000196600	ENSP00000431235	ENST00000528239	ENSP00000307443	0	0	0	-	-	-
ENSG00000196600	ENSP00000432242	ENST00000527057	ENSP00000307443	0	0	0	-	-	-
ENSG00000196600	ENSP00000435614	ENST00000525295	ENSP00000307443	0	0	0	-	-	-
ENSG00000196604	ENSP00000350052	ENST00000357462	ENSP00000350052	1	0	0	-	-	-
ENSG00000196604	ENSP00000354232	ENST00000360967	ENSP00000350052	1	0	0	-	-	-
ENSG00000196604	ENSP00000355012	ENST00000361163	ENSP00000350052	1	0	0	-	-	-
ENSG00000196604	ENSP00000386786	ENST00000409914	ENSP00000350052	1	0	0	-	-	-
ENSG00000196605	ENSP00000380999	ENST00000397902	ENSP00000380999	0	0	0	-	-	-
ENSG00000196605	ENSP00000465467	ENST00000588267	ENSP00000380999	0	0	0	-	-	-
ENSG00000196605	ENSP00000466175	ENST00000592587	ENSP00000380999	0	0	0	-	-	-
ENSG00000196605	ENSP00000466236	ENST00000586293	ENSP00000380999	0	0	0	-	-	-
ENSG00000196605	ENSP00000466547	ENST00000589412	ENSP00000380999	0	0	0	-	-	-
ENSG00000196605	ENSP00000466599	ENST00000586814	ENSP00000380999	0	0	0	-	-	-
ENSG00000196605	ENSP00000467021	ENST00000589453	ENSP00000380999	0	0	0	-	-	-
ENSG00000196605	ENSP00000467891	ENST00000592859	ENSP00000380999	0	0	0	-	-	-
ENSG00000196611	ENSP00000322788	ENST00000315274	ENSP00000322788	61	13	0	0.000	PF00045:Hemopexin:284-325:PF00045:Hemopexin:ENSP00000215743:911:1,PF00045:Hemopexin:284-325:PF00965:TIMP:ENSP00000218388:997:1,PF00045:Hemopexin:284-325:PF00045:Hemopexin:ENSP00000219070:924:1,PF00045:Hemopexin:284-325:PF00045:Hemopexin:ENSP00000219271:910:1,PF00045:Hemopexin:284-325:PF00045:Hemopexin:ENSP00000236826:902:1,PF00045:Hemopexin:284-325:PF00413:Peptidase_M10:ENSP00000260227:958:1,PF00045:Hemopexin:284-325:PF00965:TIMP:ENSP00000262768:987:1,PF00045:Hemopexin:284-325:PF00045:Hemopexin:ENSP00000279441:907:1,PF00045:Hemopexin:284-325:PF00045:Hemopexin:ENSP00000308208:914:1,PF00045:Hemopexin:284-325:PF00045:Hemopexin:ENSP00000313437:913:1,PF00413:Peptidase_M10:108-261:PF07686:V-set:ENSP00000331210:965:1,PF00045:Hemopexin:284-325:PF00045:Hemopexin:ENSP00000361405:930:1,PF00413:Peptidase_M10:108-261:PF07686:V-set:ENSP00000387356:987:1	-
ENSG00000196616	ENSP00000306606	ENST00000305046	ENSP00000306606	54	0	0	-	-	-
ENSG00000196616	ENSP00000378351	ENST00000394887	ENSP00000306606	54	0	0	-	-	-
ENSG00000196616	ENSP00000425998	ENST00000506651	ENSP00000306606	54	0	0	-	-	-
ENSG00000196620	ENSP00000341045	ENST00000338206	ENSP00000341045	0	0	0	-	-	-
ENSG00000196622	ENSP00000391564	ENST00000426804	ENSP00000391564	0	0	0	-	-	-
ENSG00000196628	ENSP00000346440	ENST00000354452	ENSP00000346440	20	7	0	0.000	PF00010:HLH:569-622:PF00010:HLH:ENSP00000234091:985:1,PF00010:HLH:569-622:PF00010:HLH:ENSP00000242261:916:1,PF00010:HLH:569-622:PF00010:HLH:ENSP00000250003:974:1,PF00010:HLH:569-622:PF00010:HLH:ENSP00000266744:993:1,PF00010:HLH:569-622:PF00010:HLH:ENSP00000294339:978:1,PF00010:HLH:569-622:PF00010:HLH:ENSP00000302216:988:1,PF00010:HLH:569-622:PF00010:HLH:ENSP00000405176:920:1	-
ENSG00000196628	ENSP00000348374	ENST00000356073	ENSP00000346440	20	7	0	0.000	PF00010:HLH:569-622:PF00010:HLH:ENSP00000234091:985:1,PF00010:HLH:569-622:PF00010:HLH:ENSP00000242261:916:1,PF00010:HLH:569-622:PF00010:HLH:ENSP00000250003:974:1,PF00010:HLH:569-622:PF00010:HLH:ENSP00000266744:993:1,PF00010:HLH:569-622:PF00010:HLH:ENSP00000294339:978:1,PF00010:HLH:569-622:PF00010:HLH:ENSP00000302216:988:1,PF00010:HLH:569-622:PF00010:HLH:ENSP00000405176:920:1	-
ENSG00000196628	ENSP00000381382	ENST00000398339	ENSP00000346440	20	7	0	0.000	PF00010:HLH:569-622:PF00010:HLH:ENSP00000234091:985:1,PF00010:HLH:569-622:PF00010:HLH:ENSP00000242261:916:1,PF00010:HLH:569-622:PF00010:HLH:ENSP00000250003:974:1,PF00010:HLH:569-622:PF00010:HLH:ENSP00000266744:993:1,PF00010:HLH:569-622:PF00010:HLH:ENSP00000294339:978:1,PF00010:HLH:569-622:PF00010:HLH:ENSP00000302216:988:1,PF00010:HLH:569-622:PF00010:HLH:ENSP00000405176:920:1	-
ENSG00000196628	ENSP00000409447	ENST00000457482	ENSP00000346440	20	7	0	0.000	PF00010:HLH:569-622:PF00010:HLH:ENSP00000234091:985:1,PF00010:HLH:569-622:PF00010:HLH:ENSP00000242261:916:1,PF00010:HLH:569-622:PF00010:HLH:ENSP00000250003:974:1,PF00010:HLH:569-622:PF00010:HLH:ENSP00000266744:993:1,PF00010:HLH:569-622:PF00010:HLH:ENSP00000294339:978:1,PF00010:HLH:569-622:PF00010:HLH:ENSP00000302216:988:1,PF00010:HLH:569-622:PF00010:HLH:ENSP00000405176:920:1	-
ENSG00000196628	ENSP00000439656	ENST00000543082	ENSP00000346440	20	7	0	0.000	PF00010:HLH:569-622:PF00010:HLH:ENSP00000234091:985:1,PF00010:HLH:569-622:PF00010:HLH:ENSP00000242261:916:1,PF00010:HLH:569-622:PF00010:HLH:ENSP00000250003:974:1,PF00010:HLH:569-622:PF00010:HLH:ENSP00000266744:993:1,PF00010:HLH:569-622:PF00010:HLH:ENSP00000294339:978:1,PF00010:HLH:569-622:PF00010:HLH:ENSP00000302216:988:1,PF00010:HLH:569-622:PF00010:HLH:ENSP00000405176:920:1	-
ENSG00000196628	ENSP00000439827	ENST00000537856	ENSP00000346440	20	7	0	0.000	PF00010:HLH:569-622:PF00010:HLH:ENSP00000234091:985:1,PF00010:HLH:569-622:PF00010:HLH:ENSP00000242261:916:1,PF00010:HLH:569-622:PF00010:HLH:ENSP00000250003:974:1,PF00010:HLH:569-622:PF00010:HLH:ENSP00000266744:993:1,PF00010:HLH:569-622:PF00010:HLH:ENSP00000294339:978:1,PF00010:HLH:569-622:PF00010:HLH:ENSP00000302216:988:1,PF00010:HLH:569-622:PF00010:HLH:ENSP00000405176:920:1	-
ENSG00000196628	ENSP00000440731	ENST00000537578	ENSP00000346440	20	7	0	0.000	PF00010:HLH:569-622:PF00010:HLH:ENSP00000234091:985:1,PF00010:HLH:569-622:PF00010:HLH:ENSP00000242261:916:1,PF00010:HLH:569-622:PF00010:HLH:ENSP00000250003:974:1,PF00010:HLH:569-622:PF00010:HLH:ENSP00000266744:993:1,PF00010:HLH:569-622:PF00010:HLH:ENSP00000294339:978:1,PF00010:HLH:569-622:PF00010:HLH:ENSP00000302216:988:1,PF00010:HLH:569-622:PF00010:HLH:ENSP00000405176:920:1	-
ENSG00000196628	ENSP00000441562	ENST00000544241	ENSP00000346440	20	7	0	0.000	PF00010:HLH:569-622:PF00010:HLH:ENSP00000234091:985:1,PF00010:HLH:569-622:PF00010:HLH:ENSP00000242261:916:1,PF00010:HLH:569-622:PF00010:HLH:ENSP00000250003:974:1,PF00010:HLH:569-622:PF00010:HLH:ENSP00000266744:993:1,PF00010:HLH:569-622:PF00010:HLH:ENSP00000294339:978:1,PF00010:HLH:569-622:PF00010:HLH:ENSP00000302216:988:1,PF00010:HLH:569-622:PF00010:HLH:ENSP00000405176:920:1	-
ENSG00000196628	ENSP00000445202	ENST00000540999	ENSP00000346440	20	7	0	0.000	PF00010:HLH:569-622:PF00010:HLH:ENSP00000234091:985:1,PF00010:HLH:569-622:PF00010:HLH:ENSP00000242261:916:1,PF00010:HLH:569-622:PF00010:HLH:ENSP00000250003:974:1,PF00010:HLH:569-622:PF00010:HLH:ENSP00000266744:993:1,PF00010:HLH:569-622:PF00010:HLH:ENSP00000294339:978:1,PF00010:HLH:569-622:PF00010:HLH:ENSP00000302216:988:1,PF00010:HLH:569-622:PF00010:HLH:ENSP00000405176:920:1	-
ENSG00000196628	ENSP00000454328	ENST00000564343	ENSP00000346440	20	0	7	1.000	-	PF00010:HLH:569-622:PF00010:HLH:ENSP00000234091:985:1,PF00010:HLH:569-622:PF00010:HLH:ENSP00000242261:916:1,PF00010:HLH:569-622:PF00010:HLH:ENSP00000250003:974:1,PF00010:HLH:569-622:PF00010:HLH:ENSP00000266744:993:1,PF00010:HLH:569-622:PF00010:HLH:ENSP00000294339:978:1,PF00010:HLH:569-622:PF00010:HLH:ENSP00000302216:988:1,PF00010:HLH:569-622:PF00010:HLH:ENSP00000405176:920:1
ENSG00000196628	ENSP00000454352	ENST00000569357	ENSP00000346440	20	0	7	1.000	-	PF00010:HLH:569-622:PF00010:HLH:ENSP00000234091:985:1,PF00010:HLH:569-622:PF00010:HLH:ENSP00000242261:916:1,PF00010:HLH:569-622:PF00010:HLH:ENSP00000250003:974:1,PF00010:HLH:569-622:PF00010:HLH:ENSP00000266744:993:1,PF00010:HLH:569-622:PF00010:HLH:ENSP00000294339:978:1,PF00010:HLH:569-622:PF00010:HLH:ENSP00000302216:988:1,PF00010:HLH:569-622:PF00010:HLH:ENSP00000405176:920:1
ENSG00000196628	ENSP00000454366	ENST00000567880	ENSP00000346440	20	7	0	0.000	PF00010:HLH:569-622:PF00010:HLH:ENSP00000234091:985:1,PF00010:HLH:569-622:PF00010:HLH:ENSP00000242261:916:1,PF00010:HLH:569-622:PF00010:HLH:ENSP00000250003:974:1,PF00010:HLH:569-622:PF00010:HLH:ENSP00000266744:993:1,PF00010:HLH:569-622:PF00010:HLH:ENSP00000294339:978:1,PF00010:HLH:569-622:PF00010:HLH:ENSP00000302216:988:1,PF00010:HLH:569-622:PF00010:HLH:ENSP00000405176:920:1	-
ENSG00000196628	ENSP00000454441	ENST00000565393	ENSP00000346440	20	0	7	1.000	-	PF00010:HLH:569-622:PF00010:HLH:ENSP00000234091:985:1,PF00010:HLH:569-622:PF00010:HLH:ENSP00000242261:916:1,PF00010:HLH:569-622:PF00010:HLH:ENSP00000250003:974:1,PF00010:HLH:569-622:PF00010:HLH:ENSP00000266744:993:1,PF00010:HLH:569-622:PF00010:HLH:ENSP00000294339:978:1,PF00010:HLH:569-622:PF00010:HLH:ENSP00000302216:988:1,PF00010:HLH:569-622:PF00010:HLH:ENSP00000405176:920:1
ENSG00000196628	ENSP00000454584	ENST00000565908	ENSP00000346440	20	0	7	1.000	-	PF00010:HLH:569-622:PF00010:HLH:ENSP00000234091:985:1,PF00010:HLH:569-622:PF00010:HLH:ENSP00000242261:916:1,PF00010:HLH:569-622:PF00010:HLH:ENSP00000250003:974:1,PF00010:HLH:569-622:PF00010:HLH:ENSP00000266744:993:1,PF00010:HLH:569-622:PF00010:HLH:ENSP00000294339:978:1,PF00010:HLH:569-622:PF00010:HLH:ENSP00000302216:988:1,PF00010:HLH:569-622:PF00010:HLH:ENSP00000405176:920:1
ENSG00000196628	ENSP00000454647	ENST00000570177	ENSP00000346440	20	7	0	0.000	PF00010:HLH:569-622:PF00010:HLH:ENSP00000234091:985:1,PF00010:HLH:569-622:PF00010:HLH:ENSP00000242261:916:1,PF00010:HLH:569-622:PF00010:HLH:ENSP00000250003:974:1,PF00010:HLH:569-622:PF00010:HLH:ENSP00000266744:993:1,PF00010:HLH:569-622:PF00010:HLH:ENSP00000294339:978:1,PF00010:HLH:569-622:PF00010:HLH:ENSP00000302216:988:1,PF00010:HLH:569-622:PF00010:HLH:ENSP00000405176:920:1	-
ENSG00000196628	ENSP00000454866	ENST00000562847	ENSP00000346440	20	0	7	1.000	-	PF00010:HLH:569-622:PF00010:HLH:ENSP00000234091:985:1,PF00010:HLH:569-622:PF00010:HLH:ENSP00000242261:916:1,PF00010:HLH:569-622:PF00010:HLH:ENSP00000250003:974:1,PF00010:HLH:569-622:PF00010:HLH:ENSP00000266744:993:1,PF00010:HLH:569-622:PF00010:HLH:ENSP00000294339:978:1,PF00010:HLH:569-622:PF00010:HLH:ENSP00000302216:988:1,PF00010:HLH:569-622:PF00010:HLH:ENSP00000405176:920:1
ENSG00000196628	ENSP00000455071	ENST00000562607	ENSP00000346440	20	0	7	1.000	-	PF00010:HLH:569-622:PF00010:HLH:ENSP00000234091:985:1,PF00010:HLH:569-622:PF00010:HLH:ENSP00000242261:916:1,PF00010:HLH:569-622:PF00010:HLH:ENSP00000250003:974:1,PF00010:HLH:569-622:PF00010:HLH:ENSP00000266744:993:1,PF00010:HLH:569-622:PF00010:HLH:ENSP00000294339:978:1,PF00010:HLH:569-622:PF00010:HLH:ENSP00000302216:988:1,PF00010:HLH:569-622:PF00010:HLH:ENSP00000405176:920:1
ENSG00000196628	ENSP00000455135	ENST00000568673	ENSP00000346440	20	7	0	0.000	PF00010:HLH:569-622:PF00010:HLH:ENSP00000234091:985:1,PF00010:HLH:569-622:PF00010:HLH:ENSP00000242261:916:1,PF00010:HLH:569-622:PF00010:HLH:ENSP00000250003:974:1,PF00010:HLH:569-622:PF00010:HLH:ENSP00000266744:993:1,PF00010:HLH:569-622:PF00010:HLH:ENSP00000294339:978:1,PF00010:HLH:569-622:PF00010:HLH:ENSP00000302216:988:1,PF00010:HLH:569-622:PF00010:HLH:ENSP00000405176:920:1	-
ENSG00000196628	ENSP00000455163	ENST00000568147	ENSP00000346440	20	0	7	1.000	-	PF00010:HLH:569-622:PF00010:HLH:ENSP00000234091:985:1,PF00010:HLH:569-622:PF00010:HLH:ENSP00000242261:916:1,PF00010:HLH:569-622:PF00010:HLH:ENSP00000250003:974:1,PF00010:HLH:569-622:PF00010:HLH:ENSP00000266744:993:1,PF00010:HLH:569-622:PF00010:HLH:ENSP00000294339:978:1,PF00010:HLH:569-622:PF00010:HLH:ENSP00000302216:988:1,PF00010:HLH:569-622:PF00010:HLH:ENSP00000405176:920:1
ENSG00000196628	ENSP00000455179	ENST00000561992	ENSP00000346440	20	7	0	0.000	PF00010:HLH:569-622:PF00010:HLH:ENSP00000234091:985:1,PF00010:HLH:569-622:PF00010:HLH:ENSP00000242261:916:1,PF00010:HLH:569-622:PF00010:HLH:ENSP00000250003:974:1,PF00010:HLH:569-622:PF00010:HLH:ENSP00000266744:993:1,PF00010:HLH:569-622:PF00010:HLH:ENSP00000294339:978:1,PF00010:HLH:569-622:PF00010:HLH:ENSP00000302216:988:1,PF00010:HLH:569-622:PF00010:HLH:ENSP00000405176:920:1	-
ENSG00000196628	ENSP00000455261	ENST00000564228	ENSP00000346440	20	7	0	0.000	PF00010:HLH:569-622:PF00010:HLH:ENSP00000234091:985:1,PF00010:HLH:569-622:PF00010:HLH:ENSP00000242261:916:1,PF00010:HLH:569-622:PF00010:HLH:ENSP00000250003:974:1,PF00010:HLH:569-622:PF00010:HLH:ENSP00000266744:993:1,PF00010:HLH:569-622:PF00010:HLH:ENSP00000294339:978:1,PF00010:HLH:569-622:PF00010:HLH:ENSP00000302216:988:1,PF00010:HLH:569-622:PF00010:HLH:ENSP00000405176:920:1	-
ENSG00000196628	ENSP00000455304	ENST00000569012	ENSP00000346440	20	0	7	1.000	-	PF00010:HLH:569-622:PF00010:HLH:ENSP00000234091:985:1,PF00010:HLH:569-622:PF00010:HLH:ENSP00000242261:916:1,PF00010:HLH:569-622:PF00010:HLH:ENSP00000250003:974:1,PF00010:HLH:569-622:PF00010:HLH:ENSP00000266744:993:1,PF00010:HLH:569-622:PF00010:HLH:ENSP00000294339:978:1,PF00010:HLH:569-622:PF00010:HLH:ENSP00000302216:988:1,PF00010:HLH:569-622:PF00010:HLH:ENSP00000405176:920:1
ENSG00000196628	ENSP00000455346	ENST00000568740	ENSP00000346440	20	7	0	0.000	PF00010:HLH:569-622:PF00010:HLH:ENSP00000234091:985:1,PF00010:HLH:569-622:PF00010:HLH:ENSP00000242261:916:1,PF00010:HLH:569-622:PF00010:HLH:ENSP00000250003:974:1,PF00010:HLH:569-622:PF00010:HLH:ENSP00000266744:993:1,PF00010:HLH:569-622:PF00010:HLH:ENSP00000294339:978:1,PF00010:HLH:569-622:PF00010:HLH:ENSP00000302216:988:1,PF00010:HLH:569-622:PF00010:HLH:ENSP00000405176:920:1	-
ENSG00000196628	ENSP00000455418	ENST00000566286	ENSP00000346440	20	7	0	0.000	PF00010:HLH:569-622:PF00010:HLH:ENSP00000234091:985:1,PF00010:HLH:569-622:PF00010:HLH:ENSP00000242261:916:1,PF00010:HLH:569-622:PF00010:HLH:ENSP00000250003:974:1,PF00010:HLH:569-622:PF00010:HLH:ENSP00000266744:993:1,PF00010:HLH:569-622:PF00010:HLH:ENSP00000294339:978:1,PF00010:HLH:569-622:PF00010:HLH:ENSP00000302216:988:1,PF00010:HLH:569-622:PF00010:HLH:ENSP00000405176:920:1	-
ENSG00000196628	ENSP00000455450	ENST00000562543	ENSP00000346440	20	0	7	1.000	-	PF00010:HLH:569-622:PF00010:HLH:ENSP00000234091:985:1,PF00010:HLH:569-622:PF00010:HLH:ENSP00000242261:916:1,PF00010:HLH:569-622:PF00010:HLH:ENSP00000250003:974:1,PF00010:HLH:569-622:PF00010:HLH:ENSP00000266744:993:1,PF00010:HLH:569-622:PF00010:HLH:ENSP00000294339:978:1,PF00010:HLH:569-622:PF00010:HLH:ENSP00000302216:988:1,PF00010:HLH:569-622:PF00010:HLH:ENSP00000405176:920:1
ENSG00000196628	ENSP00000455763	ENST00000570287	ENSP00000346440	20	7	0	0.000	PF00010:HLH:569-622:PF00010:HLH:ENSP00000234091:985:1,PF00010:HLH:569-622:PF00010:HLH:ENSP00000242261:916:1,PF00010:HLH:569-622:PF00010:HLH:ENSP00000250003:974:1,PF00010:HLH:569-622:PF00010:HLH:ENSP00000266744:993:1,PF00010:HLH:569-622:PF00010:HLH:ENSP00000294339:978:1,PF00010:HLH:569-622:PF00010:HLH:ENSP00000302216:988:1,PF00010:HLH:569-622:PF00010:HLH:ENSP00000405176:920:1	-
ENSG00000196628	ENSP00000455984	ENST00000565018	ENSP00000346440	20	7	0	0.000	PF00010:HLH:569-622:PF00010:HLH:ENSP00000234091:985:1,PF00010:HLH:569-622:PF00010:HLH:ENSP00000242261:916:1,PF00010:HLH:569-622:PF00010:HLH:ENSP00000250003:974:1,PF00010:HLH:569-622:PF00010:HLH:ENSP00000266744:993:1,PF00010:HLH:569-622:PF00010:HLH:ENSP00000294339:978:1,PF00010:HLH:569-622:PF00010:HLH:ENSP00000302216:988:1,PF00010:HLH:569-622:PF00010:HLH:ENSP00000405176:920:1	-
ENSG00000196628	ENSP00000456125	ENST00000566279	ENSP00000346440	20	7	0	0.000	PF00010:HLH:569-622:PF00010:HLH:ENSP00000234091:985:1,PF00010:HLH:569-622:PF00010:HLH:ENSP00000242261:916:1,PF00010:HLH:569-622:PF00010:HLH:ENSP00000250003:974:1,PF00010:HLH:569-622:PF00010:HLH:ENSP00000266744:993:1,PF00010:HLH:569-622:PF00010:HLH:ENSP00000294339:978:1,PF00010:HLH:569-622:PF00010:HLH:ENSP00000302216:988:1,PF00010:HLH:569-622:PF00010:HLH:ENSP00000405176:920:1	-
ENSG00000196628	ENSP00000456220	ENST00000562030	ENSP00000346440	20	0	7	1.000	-	PF00010:HLH:569-622:PF00010:HLH:ENSP00000234091:985:1,PF00010:HLH:569-622:PF00010:HLH:ENSP00000242261:916:1,PF00010:HLH:569-622:PF00010:HLH:ENSP00000250003:974:1,PF00010:HLH:569-622:PF00010:HLH:ENSP00000266744:993:1,PF00010:HLH:569-622:PF00010:HLH:ENSP00000294339:978:1,PF00010:HLH:569-622:PF00010:HLH:ENSP00000302216:988:1,PF00010:HLH:569-622:PF00010:HLH:ENSP00000405176:920:1
ENSG00000196628	ENSP00000456802	ENST00000562638	ENSP00000346440	20	0	7	1.000	-	PF00010:HLH:569-622:PF00010:HLH:ENSP00000234091:985:1,PF00010:HLH:569-622:PF00010:HLH:ENSP00000242261:916:1,PF00010:HLH:569-622:PF00010:HLH:ENSP00000250003:974:1,PF00010:HLH:569-622:PF00010:HLH:ENSP00000266744:993:1,PF00010:HLH:569-622:PF00010:HLH:ENSP00000294339:978:1,PF00010:HLH:569-622:PF00010:HLH:ENSP00000302216:988:1,PF00010:HLH:569-622:PF00010:HLH:ENSP00000405176:920:1
ENSG00000196628	ENSP00000456917	ENST00000562512	ENSP00000346440	20	0	7	1.000	-	PF00010:HLH:569-622:PF00010:HLH:ENSP00000234091:985:1,PF00010:HLH:569-622:PF00010:HLH:ENSP00000242261:916:1,PF00010:HLH:569-622:PF00010:HLH:ENSP00000250003:974:1,PF00010:HLH:569-622:PF00010:HLH:ENSP00000266744:993:1,PF00010:HLH:569-622:PF00010:HLH:ENSP00000294339:978:1,PF00010:HLH:569-622:PF00010:HLH:ENSP00000302216:988:1,PF00010:HLH:569-622:PF00010:HLH:ENSP00000405176:920:1
ENSG00000196628	ENSP00000456983	ENST00000566514	ENSP00000346440	20	0	7	1.000	-	PF00010:HLH:569-622:PF00010:HLH:ENSP00000234091:985:1,PF00010:HLH:569-622:PF00010:HLH:ENSP00000242261:916:1,PF00010:HLH:569-622:PF00010:HLH:ENSP00000250003:974:1,PF00010:HLH:569-622:PF00010:HLH:ENSP00000266744:993:1,PF00010:HLH:569-622:PF00010:HLH:ENSP00000294339:978:1,PF00010:HLH:569-622:PF00010:HLH:ENSP00000302216:988:1,PF00010:HLH:569-622:PF00010:HLH:ENSP00000405176:920:1
ENSG00000196628	ENSP00000457082	ENST00000565124	ENSP00000346440	20	0	7	1.000	-	PF00010:HLH:569-622:PF00010:HLH:ENSP00000234091:985:1,PF00010:HLH:569-622:PF00010:HLH:ENSP00000242261:916:1,PF00010:HLH:569-622:PF00010:HLH:ENSP00000250003:974:1,PF00010:HLH:569-622:PF00010:HLH:ENSP00000266744:993:1,PF00010:HLH:569-622:PF00010:HLH:ENSP00000294339:978:1,PF00010:HLH:569-622:PF00010:HLH:ENSP00000302216:988:1,PF00010:HLH:569-622:PF00010:HLH:ENSP00000405176:920:1
ENSG00000196628	ENSP00000457113	ENST00000563824	ENSP00000346440	20	0	7	1.000	-	PF00010:HLH:569-622:PF00010:HLH:ENSP00000234091:985:1,PF00010:HLH:569-622:PF00010:HLH:ENSP00000242261:916:1,PF00010:HLH:569-622:PF00010:HLH:ENSP00000250003:974:1,PF00010:HLH:569-622:PF00010:HLH:ENSP00000266744:993:1,PF00010:HLH:569-622:PF00010:HLH:ENSP00000294339:978:1,PF00010:HLH:569-622:PF00010:HLH:ENSP00000302216:988:1,PF00010:HLH:569-622:PF00010:HLH:ENSP00000405176:920:1
ENSG00000196628	ENSP00000457245	ENST00000566777	ENSP00000346440	20	0	7	1.000	-	PF00010:HLH:569-622:PF00010:HLH:ENSP00000234091:985:1,PF00010:HLH:569-622:PF00010:HLH:ENSP00000242261:916:1,PF00010:HLH:569-622:PF00010:HLH:ENSP00000250003:974:1,PF00010:HLH:569-622:PF00010:HLH:ENSP00000266744:993:1,PF00010:HLH:569-622:PF00010:HLH:ENSP00000294339:978:1,PF00010:HLH:569-622:PF00010:HLH:ENSP00000302216:988:1,PF00010:HLH:569-622:PF00010:HLH:ENSP00000405176:920:1
ENSG00000196628	ENSP00000457263	ENST00000564403	ENSP00000346440	20	7	0	0.000	PF00010:HLH:569-622:PF00010:HLH:ENSP00000234091:985:1,PF00010:HLH:569-622:PF00010:HLH:ENSP00000242261:916:1,PF00010:HLH:569-622:PF00010:HLH:ENSP00000250003:974:1,PF00010:HLH:569-622:PF00010:HLH:ENSP00000266744:993:1,PF00010:HLH:569-622:PF00010:HLH:ENSP00000294339:978:1,PF00010:HLH:569-622:PF00010:HLH:ENSP00000302216:988:1,PF00010:HLH:569-622:PF00010:HLH:ENSP00000405176:920:1	-
ENSG00000196628	ENSP00000457392	ENST00000568169	ENSP00000346440	20	0	7	1.000	-	PF00010:HLH:569-622:PF00010:HLH:ENSP00000234091:985:1,PF00010:HLH:569-622:PF00010:HLH:ENSP00000242261:916:1,PF00010:HLH:569-622:PF00010:HLH:ENSP00000250003:974:1,PF00010:HLH:569-622:PF00010:HLH:ENSP00000266744:993:1,PF00010:HLH:569-622:PF00010:HLH:ENSP00000294339:978:1,PF00010:HLH:569-622:PF00010:HLH:ENSP00000302216:988:1,PF00010:HLH:569-622:PF00010:HLH:ENSP00000405176:920:1
ENSG00000196628	ENSP00000457649	ENST00000564999	ENSP00000346440	20	7	0	0.000	PF00010:HLH:569-622:PF00010:HLH:ENSP00000234091:985:1,PF00010:HLH:569-622:PF00010:HLH:ENSP00000242261:916:1,PF00010:HLH:569-622:PF00010:HLH:ENSP00000250003:974:1,PF00010:HLH:569-622:PF00010:HLH:ENSP00000266744:993:1,PF00010:HLH:569-622:PF00010:HLH:ENSP00000294339:978:1,PF00010:HLH:569-622:PF00010:HLH:ENSP00000302216:988:1,PF00010:HLH:569-622:PF00010:HLH:ENSP00000405176:920:1	-
ENSG00000196628	ENSP00000457747	ENST00000563888	ENSP00000346440	20	0	7	1.000	-	PF00010:HLH:569-622:PF00010:HLH:ENSP00000234091:985:1,PF00010:HLH:569-622:PF00010:HLH:ENSP00000242261:916:1,PF00010:HLH:569-622:PF00010:HLH:ENSP00000250003:974:1,PF00010:HLH:569-622:PF00010:HLH:ENSP00000266744:993:1,PF00010:HLH:569-622:PF00010:HLH:ENSP00000294339:978:1,PF00010:HLH:569-622:PF00010:HLH:ENSP00000302216:988:1,PF00010:HLH:569-622:PF00010:HLH:ENSP00000405176:920:1
ENSG00000196628	ENSP00000457765	ENST00000561831	ENSP00000346440	20	7	0	0.000	PF00010:HLH:569-622:PF00010:HLH:ENSP00000234091:985:1,PF00010:HLH:569-622:PF00010:HLH:ENSP00000242261:916:1,PF00010:HLH:569-622:PF00010:HLH:ENSP00000250003:974:1,PF00010:HLH:569-622:PF00010:HLH:ENSP00000266744:993:1,PF00010:HLH:569-622:PF00010:HLH:ENSP00000294339:978:1,PF00010:HLH:569-622:PF00010:HLH:ENSP00000302216:988:1,PF00010:HLH:569-622:PF00010:HLH:ENSP00000405176:920:1	-
ENSG00000196628	ENSP00000458122	ENST00000568186	ENSP00000346440	20	0	7	1.000	-	PF00010:HLH:569-622:PF00010:HLH:ENSP00000234091:985:1,PF00010:HLH:569-622:PF00010:HLH:ENSP00000242261:916:1,PF00010:HLH:569-622:PF00010:HLH:ENSP00000250003:974:1,PF00010:HLH:569-622:PF00010:HLH:ENSP00000266744:993:1,PF00010:HLH:569-622:PF00010:HLH:ENSP00000294339:978:1,PF00010:HLH:569-622:PF00010:HLH:ENSP00000302216:988:1,PF00010:HLH:569-622:PF00010:HLH:ENSP00000405176:920:1
ENSG00000196628	ENSP00000468277	ENST00000590810	ENSP00000346440	20	0	7	1.000	-	PF00010:HLH:569-622:PF00010:HLH:ENSP00000234091:985:1,PF00010:HLH:569-622:PF00010:HLH:ENSP00000242261:916:1,PF00010:HLH:569-622:PF00010:HLH:ENSP00000250003:974:1,PF00010:HLH:569-622:PF00010:HLH:ENSP00000266744:993:1,PF00010:HLH:569-622:PF00010:HLH:ENSP00000294339:978:1,PF00010:HLH:569-622:PF00010:HLH:ENSP00000302216:988:1,PF00010:HLH:569-622:PF00010:HLH:ENSP00000405176:920:1
ENSG00000196628	ENSP00000468729	ENST00000570146	ENSP00000346440	20	0	7	1.000	-	PF00010:HLH:569-622:PF00010:HLH:ENSP00000234091:985:1,PF00010:HLH:569-622:PF00010:HLH:ENSP00000242261:916:1,PF00010:HLH:569-622:PF00010:HLH:ENSP00000250003:974:1,PF00010:HLH:569-622:PF00010:HLH:ENSP00000266744:993:1,PF00010:HLH:569-622:PF00010:HLH:ENSP00000294339:978:1,PF00010:HLH:569-622:PF00010:HLH:ENSP00000302216:988:1,PF00010:HLH:569-622:PF00010:HLH:ENSP00000405176:920:1
ENSG00000196632	ENSP00000346667	ENST00000354646	ENSP00000346667	3	1	0	0.000	PF00069:Pkinase:152-405:PF12796:Ank_2:ENSP00000265310:950:1	-
ENSG00000196632	ENSP00000364301	ENST00000375159	ENSP00000346667	3	1	0	0.000	PF00069:Pkinase:152-405:PF12796:Ank_2:ENSP00000265310:950:1	-
ENSG00000196632	ENSP00000364312	ENST00000375169	ENSP00000346667	3	1	0	0.000	PF00069:Pkinase:152-405:PF12796:Ank_2:ENSP00000265310:950:1	-
ENSG00000196632	ENSP00000401816	ENST00000458404	ENSP00000346667	3	0	1	1.000	-	PF00069:Pkinase:152-405:PF12796:Ank_2:ENSP00000265310:950:1
ENSG00000196636	ENSP00000353548	ENST00000360382	ENSP00000414066	0	0	0	-	-	-
ENSG00000196636	ENSP00000414066	ENST00000432641	ENSP00000414066	0	0	0	-	-	-
ENSG00000196639	ENSP00000380247	ENST00000397056	ENSP00000380247	134	83	0	0.000	PF00001:7tm_1:44-468:PF00503:G-alpha:ENSP00000078429:921:1,PF00001:7tm_1:44-468:PF00001:7tm_1:ENSP00000171757:900:1,PF00001:7tm_1:44-468:PF00001:7tm_1:ENSP00000216629:907:1,PF00001:7tm_1:44-468:PF00001:7tm_1:ENSP00000217270:901:1,PF00001:7tm_1:44-468:PF00001:7tm_1:ENSP00000218721:901:1,PF00001:7tm_1:44-468:PF00001:7tm_1:ENSP00000226413:905:1,PF00001:7tm_1:44-468:PF00001:7tm_1:ENSP00000234371:901:1,PF00001:7tm_1:44-468:PF00001:7tm_1:ENSP00000241256:903:1,PF00001:7tm_1:44-468:PF00001:7tm_1:ENSP00000246549:900:1,PF00001:7tm_1:44-468:PF00001:7tm_1:ENSP00000246553:900:1,PF00001:7tm_1:44-468:PF00001:7tm_1:ENSP00000248076:900:1,PF00001:7tm_1:44-468:PF00001:7tm_1:ENSP00000249016:903:1,PF00001:7tm_1:44-468:PF00001:7tm_1:ENSP00000255262:902:1,PF00001:7tm_1:44-468:PF00001:7tm_1:ENSP00000255380:901:1,PF00001:7tm_1:44-468:PF00001:7tm_1:ENSP00000258042:901:1,PF00001:7tm_1:44-468:PF00001:7tm_1:ENSP00000258400:905:1,PF00001:7tm_1:44-468:PF00503:G-alpha:ENSP00000262958:921:1,PF00001:7tm_1:44-468:PF00001:7tm_1:ENSP00000267549:903:1,PF00001:7tm_1:44-468:PF00001:7tm_1:ENSP00000272644:900:1,PF00001:7tm_1:44-468:PF00001:7tm_1:ENSP00000273430:903:1,PF00001:7tm_1:44-468:PF00001:7tm_1:ENSP00000277942:901:1,PF00001:7tm_1:44-468:PF00001:7tm_1:ENSP00000281806:901:1,PF00001:7tm_1:44-468:PF00001:7tm_1:ENSP00000282018:900:1,PF00001:7tm_1:44-468:PF00503:G-alpha:ENSP00000286548:923:1,PF00001:7tm_1:44-468:PF00001:7tm_1:ENSP00000292513:903:1,PF00001:7tm_1:44-468:PF00001:7tm_1:ENSP00000295589:901:1,PF00001:7tm_1:44-468:PF00001:7tm_1:ENSP00000296641:900:1,PF00001:7tm_1:44-468:PF00001:7tm_1:ENSP00000296677:907:1,PF00001:7tm_1:44-468:PF00001:7tm_1:ENSP00000299178:905:1,PF00001:7tm_1:44-468:PF00001:7tm_1:ENSP00000301974:907:1,PF00001:7tm_1:44-468:PF00001:7tm_1:ENSP00000303325:901:1,PF00001:7tm_1:44-468:PF00001:7tm_1:ENSP00000303522:908:1,PF00001:7tm_1:44-468:PF00001:7tm_1:ENSP00000303686:903:1,PF00001:7tm_1:44-468:PF00001:7tm_1:ENSP00000303775:902:1,PF00001:7tm_1:44-468:PF00001:7tm_1:ENSP00000304767:900:1,PF00001:7tm_1:44-468:PF00001:7tm_1:ENSP00000305877:903:1,PF00001:7tm_1:44-468:PF00001:7tm_1:ENSP00000306490:902:1,PF00001:7tm_1:44-468:PF00001:7tm_1:ENSP00000306662:902:1,PF00001:7tm_1:44-468:PF00001:7tm_1:ENSP00000307445:901:1,PF00001:7tm_1:44-468:PF00001:7tm_1:ENSP00000307713:909:1,PF00001:7tm_1:44-468:PF00001:7tm_1:ENSP00000307822:901:1,PF00001:7tm_1:44-468:PF00001:7tm_1:ENSP00000309771:900:1,PF00001:7tm_1:44-468:PF00001:7tm_1:ENSP00000309818:901:1,PF00001:7tm_1:44-468:PF00001:7tm_1:ENSP00000310305:900:1,PF00001:7tm_1:44-468:PF00001:7tm_1:ENSP00000310405:900:1,PF00001:7tm_1:44-468:PF00001:7tm_1:ENSP00000315011:908:1,PF00001:7tm_1:44-468:PF00001:7tm_1:ENSP00000319744:900:1,PF00001:7tm_1:44-468:PF00001:7tm_1:ENSP00000321326:902:1,PF00001:7tm_1:44-468:PF00001:7tm_1:ENSP00000323516:901:1,PF00001:7tm_1:44-468:PF00001:7tm_1:ENSP00000324270:903:1,PF00001:7tm_1:44-468:PF00001:7tm_1:ENSP00000327875:900:1,PF00001:7tm_1:44-468:PF00001:7tm_1:ENSP00000328230:900:1,PF00001:7tm_1:44-468:PF00001:7tm_1:ENSP00000328818:900:1,PF00001:7tm_1:44-468:PF00001:7tm_1:ENSP00000335544:901:1,PF00001:7tm_1:44-468:PF00322:Endothelin:ENSP00000337128:900:1,PF00001:7tm_1:44-468:PF00001:7tm_1:ENSP00000340191:901:1,PF00001:7tm_1:44-468:PF00001:7tm_1:ENSP00000344353:900:1,PF00001:7tm_1:44-468:PF00001:7tm_1:ENSP00000351755:904:1,PF00001:7tm_1:44-468:PF00001:7tm_1:ENSP00000352839:901:1,PF00001:7tm_1:44-468:PF00048:IL8:ENSP00000356792:900:1,PF00001:7tm_1:44-468:PF00048:IL8:ENSP00000356793:900:1,PF00001:7tm_1:44-468:PF00001:7tm_1:ENSP00000359532:903:1,PF00001:7tm_1:44-468:PF00001:7tm_1:ENSP00000359643:903:1,PF00001:7tm_1:44-468:PF00001:7tm_1:ENSP00000359793:903:1,PF00001:7tm_1:44-468:PF00001:7tm_1:ENSP00000359899:911:1,PF00001:7tm_1:44-468:PF00001:7tm_1:ENSP00000361141:901:1,PF00001:7tm_1:44-468:PF00322:Endothelin:ENSP00000361668:900:1,PF00001:7tm_1:44-468:PF00001:7tm_1:ENSP00000362401:910:1,PF00001:7tm_1:44-468:PF00001:7tm_1:ENSP00000362403:901:1,PF00001:7tm_1:44-468:PF00001:7tm_1:ENSP00000362810:912:1,PF00001:7tm_1:44-468:PF00503:G-alpha:ENSP00000365807:916:1,PF00001:7tm_1:44-468:PF00001:7tm_1:ENSP00000366416:904:1,PF00001:7tm_1:44-468:PF00001:7tm_1:ENSP00000367959:908:1,PF00001:7tm_1:44-468:PF00322:Endothelin:ENSP00000368683:906:1,PF00001:7tm_1:44-468:PF00001:7tm_1:ENSP00000368766:904:1,PF00001:7tm_1:44-468:PF00001:7tm_1:ENSP00000369643:911:1,PF00001:7tm_1:44-468:PF00001:7tm_1:ENSP00000369960:908:1,PF00001:7tm_1:44-468:PF00001:7tm_1:ENSP00000372750:901:1,PF00001:7tm_1:44-468:PF00001:7tm_1:ENSP00000377948:901:1,PF00001:7tm_1:44-468:PF00001:7tm_1:ENSP00000384665:903:1,PF00001:7tm_1:44-468:PF00001:7tm_1:ENSP00000393333:905:1,PF00001:7tm_1:44-468:PF00001:7tm_1:ENSP00000433290:903:1,PF00001:7tm_1:44-468:PF00001:7tm_1:ENSP00000434045:900:1	-
ENSG00000196639	ENSP00000392383	ENST00000413416	ENSP00000380247	134	0	83	1.000	-	PF00001:7tm_1:45-468:PF00503:G-alpha:ENSP00000078429:921:1,PF00001:7tm_1:45-468:PF00001:7tm_1:ENSP00000171757:900:1,PF00001:7tm_1:45-468:PF00001:7tm_1:ENSP00000216629:907:1,PF00001:7tm_1:45-468:PF00001:7tm_1:ENSP00000217270:901:1,PF00001:7tm_1:45-468:PF00001:7tm_1:ENSP00000218721:901:1,PF00001:7tm_1:45-468:PF00001:7tm_1:ENSP00000226413:905:1,PF00001:7tm_1:45-468:PF00001:7tm_1:ENSP00000234371:901:1,PF00001:7tm_1:45-468:PF00001:7tm_1:ENSP00000241256:903:1,PF00001:7tm_1:45-468:PF00001:7tm_1:ENSP00000246549:900:1,PF00001:7tm_1:45-468:PF00001:7tm_1:ENSP00000246553:900:1,PF00001:7tm_1:45-468:PF00001:7tm_1:ENSP00000248076:900:1,PF00001:7tm_1:45-468:PF00001:7tm_1:ENSP00000249016:903:1,PF00001:7tm_1:45-468:PF00001:7tm_1:ENSP00000255262:902:1,PF00001:7tm_1:45-468:PF00001:7tm_1:ENSP00000255380:901:1,PF00001:7tm_1:45-468:PF00001:7tm_1:ENSP00000258042:901:1,PF00001:7tm_1:45-468:PF00001:7tm_1:ENSP00000258400:905:1,PF00001:7tm_1:45-468:PF00503:G-alpha:ENSP00000262958:921:1,PF00001:7tm_1:45-468:PF00001:7tm_1:ENSP00000267549:903:1,PF00001:7tm_1:45-468:PF00001:7tm_1:ENSP00000272644:900:1,PF00001:7tm_1:45-468:PF00001:7tm_1:ENSP00000273430:903:1,PF00001:7tm_1:45-468:PF00001:7tm_1:ENSP00000277942:901:1,PF00001:7tm_1:45-468:PF00001:7tm_1:ENSP00000281806:901:1,PF00001:7tm_1:45-468:PF00001:7tm_1:ENSP00000282018:900:1,PF00001:7tm_1:45-468:PF00503:G-alpha:ENSP00000286548:923:1,PF00001:7tm_1:45-468:PF00001:7tm_1:ENSP00000292513:903:1,PF00001:7tm_1:45-468:PF00001:7tm_1:ENSP00000295589:901:1,PF00001:7tm_1:45-468:PF00001:7tm_1:ENSP00000296641:900:1,PF00001:7tm_1:45-468:PF00001:7tm_1:ENSP00000296677:907:1,PF00001:7tm_1:45-468:PF00001:7tm_1:ENSP00000299178:905:1,PF00001:7tm_1:45-468:PF00001:7tm_1:ENSP00000301974:907:1,PF00001:7tm_1:45-468:PF00001:7tm_1:ENSP00000303325:901:1,PF00001:7tm_1:45-468:PF00001:7tm_1:ENSP00000303522:908:1,PF00001:7tm_1:45-468:PF00001:7tm_1:ENSP00000303686:903:1,PF00001:7tm_1:45-468:PF00001:7tm_1:ENSP00000303775:902:1,PF00001:7tm_1:45-468:PF00001:7tm_1:ENSP00000304767:900:1,PF00001:7tm_1:45-468:PF00001:7tm_1:ENSP00000305877:903:1,PF00001:7tm_1:45-468:PF00001:7tm_1:ENSP00000306490:902:1,PF00001:7tm_1:45-468:PF00001:7tm_1:ENSP00000306662:902:1,PF00001:7tm_1:45-468:PF00001:7tm_1:ENSP00000307445:901:1,PF00001:7tm_1:45-468:PF00001:7tm_1:ENSP00000307713:909:1,PF00001:7tm_1:45-468:PF00001:7tm_1:ENSP00000307822:901:1,PF00001:7tm_1:45-468:PF00001:7tm_1:ENSP00000309771:900:1,PF00001:7tm_1:45-468:PF00001:7tm_1:ENSP00000309818:901:1,PF00001:7tm_1:45-468:PF00001:7tm_1:ENSP00000310305:900:1,PF00001:7tm_1:45-468:PF00001:7tm_1:ENSP00000310405:900:1,PF00001:7tm_1:45-468:PF00001:7tm_1:ENSP00000315011:908:1,PF00001:7tm_1:45-468:PF00001:7tm_1:ENSP00000319744:900:1,PF00001:7tm_1:45-468:PF00001:7tm_1:ENSP00000321326:902:1,PF00001:7tm_1:45-468:PF00001:7tm_1:ENSP00000323516:901:1,PF00001:7tm_1:45-468:PF00001:7tm_1:ENSP00000324270:903:1,PF00001:7tm_1:45-468:PF00001:7tm_1:ENSP00000327875:900:1,PF00001:7tm_1:45-468:PF00001:7tm_1:ENSP00000328230:900:1,PF00001:7tm_1:45-468:PF00001:7tm_1:ENSP00000328818:900:1,PF00001:7tm_1:45-468:PF00001:7tm_1:ENSP00000335544:901:1,PF00001:7tm_1:45-468:PF00322:Endothelin:ENSP00000337128:900:1,PF00001:7tm_1:45-468:PF00001:7tm_1:ENSP00000340191:901:1,PF00001:7tm_1:45-468:PF00001:7tm_1:ENSP00000344353:900:1,PF00001:7tm_1:45-468:PF00001:7tm_1:ENSP00000351755:904:1,PF00001:7tm_1:45-468:PF00001:7tm_1:ENSP00000352839:901:1,PF00001:7tm_1:45-468:PF00048:IL8:ENSP00000356792:900:1,PF00001:7tm_1:45-468:PF00048:IL8:ENSP00000356793:900:1,PF00001:7tm_1:45-468:PF00001:7tm_1:ENSP00000359532:903:1,PF00001:7tm_1:45-468:PF00001:7tm_1:ENSP00000359643:903:1,PF00001:7tm_1:45-468:PF00001:7tm_1:ENSP00000359793:903:1,PF00001:7tm_1:45-468:PF00001:7tm_1:ENSP00000359899:911:1,PF00001:7tm_1:45-468:PF00001:7tm_1:ENSP00000361141:901:1,PF00001:7tm_1:45-468:PF00322:Endothelin:ENSP00000361668:900:1,PF00001:7tm_1:45-468:PF00001:7tm_1:ENSP00000362401:910:1,PF00001:7tm_1:45-468:PF00001:7tm_1:ENSP00000362403:901:1,PF00001:7tm_1:45-468:PF00001:7tm_1:ENSP00000362810:912:1,PF00001:7tm_1:45-468:PF00503:G-alpha:ENSP00000365807:916:1,PF00001:7tm_1:45-468:PF00001:7tm_1:ENSP00000366416:904:1,PF00001:7tm_1:45-468:PF00001:7tm_1:ENSP00000367959:908:1,PF00001:7tm_1:45-468:PF00322:Endothelin:ENSP00000368683:906:1,PF00001:7tm_1:45-468:PF00001:7tm_1:ENSP00000368766:904:1,PF00001:7tm_1:45-468:PF00001:7tm_1:ENSP00000369643:911:1,PF00001:7tm_1:45-468:PF00001:7tm_1:ENSP00000369960:908:1,PF00001:7tm_1:45-468:PF00001:7tm_1:ENSP00000372750:901:1,PF00001:7tm_1:45-468:PF00001:7tm_1:ENSP00000377948:901:1,PF00001:7tm_1:45-468:PF00001:7tm_1:ENSP00000384665:903:1,PF00001:7tm_1:45-468:PF00001:7tm_1:ENSP00000393333:905:1,PF00001:7tm_1:45-468:PF00001:7tm_1:ENSP00000433290:903:1,PF00001:7tm_1:45-468:PF00001:7tm_1:ENSP00000434045:900:1
ENSG00000196639	ENSP00000397028	ENST00000431010	ENSP00000380247	134	83	0	0.000	PF00001:7tm_1:44-468:PF00503:G-alpha:ENSP00000078429:921:1,PF00001:7tm_1:44-468:PF00001:7tm_1:ENSP00000171757:900:1,PF00001:7tm_1:44-468:PF00001:7tm_1:ENSP00000216629:907:1,PF00001:7tm_1:44-468:PF00001:7tm_1:ENSP00000217270:901:1,PF00001:7tm_1:44-468:PF00001:7tm_1:ENSP00000218721:901:1,PF00001:7tm_1:44-468:PF00001:7tm_1:ENSP00000226413:905:1,PF00001:7tm_1:44-468:PF00001:7tm_1:ENSP00000234371:901:1,PF00001:7tm_1:44-468:PF00001:7tm_1:ENSP00000241256:903:1,PF00001:7tm_1:44-468:PF00001:7tm_1:ENSP00000246549:900:1,PF00001:7tm_1:44-468:PF00001:7tm_1:ENSP00000246553:900:1,PF00001:7tm_1:44-468:PF00001:7tm_1:ENSP00000248076:900:1,PF00001:7tm_1:44-468:PF00001:7tm_1:ENSP00000249016:903:1,PF00001:7tm_1:44-468:PF00001:7tm_1:ENSP00000255262:902:1,PF00001:7tm_1:44-468:PF00001:7tm_1:ENSP00000255380:901:1,PF00001:7tm_1:44-468:PF00001:7tm_1:ENSP00000258042:901:1,PF00001:7tm_1:44-468:PF00001:7tm_1:ENSP00000258400:905:1,PF00001:7tm_1:44-468:PF00503:G-alpha:ENSP00000262958:921:1,PF00001:7tm_1:44-468:PF00001:7tm_1:ENSP00000267549:903:1,PF00001:7tm_1:44-468:PF00001:7tm_1:ENSP00000272644:900:1,PF00001:7tm_1:44-468:PF00001:7tm_1:ENSP00000273430:903:1,PF00001:7tm_1:44-468:PF00001:7tm_1:ENSP00000277942:901:1,PF00001:7tm_1:44-468:PF00001:7tm_1:ENSP00000281806:901:1,PF00001:7tm_1:44-468:PF00001:7tm_1:ENSP00000282018:900:1,PF00001:7tm_1:44-468:PF00503:G-alpha:ENSP00000286548:923:1,PF00001:7tm_1:44-468:PF00001:7tm_1:ENSP00000292513:903:1,PF00001:7tm_1:44-468:PF00001:7tm_1:ENSP00000295589:901:1,PF00001:7tm_1:44-468:PF00001:7tm_1:ENSP00000296641:900:1,PF00001:7tm_1:44-468:PF00001:7tm_1:ENSP00000296677:907:1,PF00001:7tm_1:44-468:PF00001:7tm_1:ENSP00000299178:905:1,PF00001:7tm_1:44-468:PF00001:7tm_1:ENSP00000301974:907:1,PF00001:7tm_1:44-468:PF00001:7tm_1:ENSP00000303325:901:1,PF00001:7tm_1:44-468:PF00001:7tm_1:ENSP00000303522:908:1,PF00001:7tm_1:44-468:PF00001:7tm_1:ENSP00000303686:903:1,PF00001:7tm_1:44-468:PF00001:7tm_1:ENSP00000303775:902:1,PF00001:7tm_1:44-468:PF00001:7tm_1:ENSP00000304767:900:1,PF00001:7tm_1:44-468:PF00001:7tm_1:ENSP00000305877:903:1,PF00001:7tm_1:44-468:PF00001:7tm_1:ENSP00000306490:902:1,PF00001:7tm_1:44-468:PF00001:7tm_1:ENSP00000306662:902:1,PF00001:7tm_1:44-468:PF00001:7tm_1:ENSP00000307445:901:1,PF00001:7tm_1:44-468:PF00001:7tm_1:ENSP00000307713:909:1,PF00001:7tm_1:44-468:PF00001:7tm_1:ENSP00000307822:901:1,PF00001:7tm_1:44-468:PF00001:7tm_1:ENSP00000309771:900:1,PF00001:7tm_1:44-468:PF00001:7tm_1:ENSP00000309818:901:1,PF00001:7tm_1:44-468:PF00001:7tm_1:ENSP00000310305:900:1,PF00001:7tm_1:44-468:PF00001:7tm_1:ENSP00000310405:900:1,PF00001:7tm_1:44-468:PF00001:7tm_1:ENSP00000315011:908:1,PF00001:7tm_1:44-468:PF00001:7tm_1:ENSP00000319744:900:1,PF00001:7tm_1:44-468:PF00001:7tm_1:ENSP00000321326:902:1,PF00001:7tm_1:44-468:PF00001:7tm_1:ENSP00000323516:901:1,PF00001:7tm_1:44-468:PF00001:7tm_1:ENSP00000324270:903:1,PF00001:7tm_1:44-468:PF00001:7tm_1:ENSP00000327875:900:1,PF00001:7tm_1:44-468:PF00001:7tm_1:ENSP00000328230:900:1,PF00001:7tm_1:44-468:PF00001:7tm_1:ENSP00000328818:900:1,PF00001:7tm_1:44-468:PF00001:7tm_1:ENSP00000335544:901:1,PF00001:7tm_1:44-468:PF00322:Endothelin:ENSP00000337128:900:1,PF00001:7tm_1:44-468:PF00001:7tm_1:ENSP00000340191:901:1,PF00001:7tm_1:44-468:PF00001:7tm_1:ENSP00000344353:900:1,PF00001:7tm_1:44-468:PF00001:7tm_1:ENSP00000351755:904:1,PF00001:7tm_1:44-468:PF00001:7tm_1:ENSP00000352839:901:1,PF00001:7tm_1:44-468:PF00048:IL8:ENSP00000356792:900:1,PF00001:7tm_1:44-468:PF00048:IL8:ENSP00000356793:900:1,PF00001:7tm_1:44-468:PF00001:7tm_1:ENSP00000359532:903:1,PF00001:7tm_1:44-468:PF00001:7tm_1:ENSP00000359643:903:1,PF00001:7tm_1:44-468:PF00001:7tm_1:ENSP00000359793:903:1,PF00001:7tm_1:44-468:PF00001:7tm_1:ENSP00000359899:911:1,PF00001:7tm_1:44-468:PF00001:7tm_1:ENSP00000361141:901:1,PF00001:7tm_1:44-468:PF00322:Endothelin:ENSP00000361668:900:1,PF00001:7tm_1:44-468:PF00001:7tm_1:ENSP00000362401:910:1,PF00001:7tm_1:44-468:PF00001:7tm_1:ENSP00000362403:901:1,PF00001:7tm_1:44-468:PF00001:7tm_1:ENSP00000362810:912:1,PF00001:7tm_1:44-468:PF00503:G-alpha:ENSP00000365807:916:1,PF00001:7tm_1:44-468:PF00001:7tm_1:ENSP00000366416:904:1,PF00001:7tm_1:44-468:PF00001:7tm_1:ENSP00000367959:908:1,PF00001:7tm_1:44-468:PF00322:Endothelin:ENSP00000368683:906:1,PF00001:7tm_1:44-468:PF00001:7tm_1:ENSP00000368766:904:1,PF00001:7tm_1:44-468:PF00001:7tm_1:ENSP00000369643:911:1,PF00001:7tm_1:44-468:PF00001:7tm_1:ENSP00000369960:908:1,PF00001:7tm_1:44-468:PF00001:7tm_1:ENSP00000372750:901:1,PF00001:7tm_1:44-468:PF00001:7tm_1:ENSP00000377948:901:1,PF00001:7tm_1:44-468:PF00001:7tm_1:ENSP00000384665:903:1,PF00001:7tm_1:44-468:PF00001:7tm_1:ENSP00000393333:905:1,PF00001:7tm_1:44-468:PF00001:7tm_1:ENSP00000433290:903:1,PF00001:7tm_1:44-468:PF00001:7tm_1:ENSP00000434045:900:1	-
ENSG00000196639	ENSP00000406705	ENST00000438284	ENSP00000380247	134	83	0	0.000	PF00001:7tm_1:44-468:PF00503:G-alpha:ENSP00000078429:921:1,PF00001:7tm_1:44-468:PF00001:7tm_1:ENSP00000171757:900:1,PF00001:7tm_1:44-468:PF00001:7tm_1:ENSP00000216629:907:1,PF00001:7tm_1:44-468:PF00001:7tm_1:ENSP00000217270:901:1,PF00001:7tm_1:44-468:PF00001:7tm_1:ENSP00000218721:901:1,PF00001:7tm_1:44-468:PF00001:7tm_1:ENSP00000226413:905:1,PF00001:7tm_1:44-468:PF00001:7tm_1:ENSP00000234371:901:1,PF00001:7tm_1:44-468:PF00001:7tm_1:ENSP00000241256:903:1,PF00001:7tm_1:44-468:PF00001:7tm_1:ENSP00000246549:900:1,PF00001:7tm_1:44-468:PF00001:7tm_1:ENSP00000246553:900:1,PF00001:7tm_1:44-468:PF00001:7tm_1:ENSP00000248076:900:1,PF00001:7tm_1:44-468:PF00001:7tm_1:ENSP00000249016:903:1,PF00001:7tm_1:44-468:PF00001:7tm_1:ENSP00000255262:902:1,PF00001:7tm_1:44-468:PF00001:7tm_1:ENSP00000255380:901:1,PF00001:7tm_1:44-468:PF00001:7tm_1:ENSP00000258042:901:1,PF00001:7tm_1:44-468:PF00001:7tm_1:ENSP00000258400:905:1,PF00001:7tm_1:44-468:PF00503:G-alpha:ENSP00000262958:921:1,PF00001:7tm_1:44-468:PF00001:7tm_1:ENSP00000267549:903:1,PF00001:7tm_1:44-468:PF00001:7tm_1:ENSP00000272644:900:1,PF00001:7tm_1:44-468:PF00001:7tm_1:ENSP00000273430:903:1,PF00001:7tm_1:44-468:PF00001:7tm_1:ENSP00000277942:901:1,PF00001:7tm_1:44-468:PF00001:7tm_1:ENSP00000281806:901:1,PF00001:7tm_1:44-468:PF00001:7tm_1:ENSP00000282018:900:1,PF00001:7tm_1:44-468:PF00503:G-alpha:ENSP00000286548:923:1,PF00001:7tm_1:44-468:PF00001:7tm_1:ENSP00000292513:903:1,PF00001:7tm_1:44-468:PF00001:7tm_1:ENSP00000295589:901:1,PF00001:7tm_1:44-468:PF00001:7tm_1:ENSP00000296641:900:1,PF00001:7tm_1:44-468:PF00001:7tm_1:ENSP00000296677:907:1,PF00001:7tm_1:44-468:PF00001:7tm_1:ENSP00000299178:905:1,PF00001:7tm_1:44-468:PF00001:7tm_1:ENSP00000301974:907:1,PF00001:7tm_1:44-468:PF00001:7tm_1:ENSP00000303325:901:1,PF00001:7tm_1:44-468:PF00001:7tm_1:ENSP00000303522:908:1,PF00001:7tm_1:44-468:PF00001:7tm_1:ENSP00000303686:903:1,PF00001:7tm_1:44-468:PF00001:7tm_1:ENSP00000303775:902:1,PF00001:7tm_1:44-468:PF00001:7tm_1:ENSP00000304767:900:1,PF00001:7tm_1:44-468:PF00001:7tm_1:ENSP00000305877:903:1,PF00001:7tm_1:44-468:PF00001:7tm_1:ENSP00000306490:902:1,PF00001:7tm_1:44-468:PF00001:7tm_1:ENSP00000306662:902:1,PF00001:7tm_1:44-468:PF00001:7tm_1:ENSP00000307445:901:1,PF00001:7tm_1:44-468:PF00001:7tm_1:ENSP00000307713:909:1,PF00001:7tm_1:44-468:PF00001:7tm_1:ENSP00000307822:901:1,PF00001:7tm_1:44-468:PF00001:7tm_1:ENSP00000309771:900:1,PF00001:7tm_1:44-468:PF00001:7tm_1:ENSP00000309818:901:1,PF00001:7tm_1:44-468:PF00001:7tm_1:ENSP00000310305:900:1,PF00001:7tm_1:44-468:PF00001:7tm_1:ENSP00000310405:900:1,PF00001:7tm_1:44-468:PF00001:7tm_1:ENSP00000315011:908:1,PF00001:7tm_1:44-468:PF00001:7tm_1:ENSP00000319744:900:1,PF00001:7tm_1:44-468:PF00001:7tm_1:ENSP00000321326:902:1,PF00001:7tm_1:44-468:PF00001:7tm_1:ENSP00000323516:901:1,PF00001:7tm_1:44-468:PF00001:7tm_1:ENSP00000324270:903:1,PF00001:7tm_1:44-468:PF00001:7tm_1:ENSP00000327875:900:1,PF00001:7tm_1:44-468:PF00001:7tm_1:ENSP00000328230:900:1,PF00001:7tm_1:44-468:PF00001:7tm_1:ENSP00000328818:900:1,PF00001:7tm_1:44-468:PF00001:7tm_1:ENSP00000335544:901:1,PF00001:7tm_1:44-468:PF00322:Endothelin:ENSP00000337128:900:1,PF00001:7tm_1:44-468:PF00001:7tm_1:ENSP00000340191:901:1,PF00001:7tm_1:44-468:PF00001:7tm_1:ENSP00000344353:900:1,PF00001:7tm_1:44-468:PF00001:7tm_1:ENSP00000351755:904:1,PF00001:7tm_1:44-468:PF00001:7tm_1:ENSP00000352839:901:1,PF00001:7tm_1:44-468:PF00048:IL8:ENSP00000356792:900:1,PF00001:7tm_1:44-468:PF00048:IL8:ENSP00000356793:900:1,PF00001:7tm_1:44-468:PF00001:7tm_1:ENSP00000359532:903:1,PF00001:7tm_1:44-468:PF00001:7tm_1:ENSP00000359643:903:1,PF00001:7tm_1:44-468:PF00001:7tm_1:ENSP00000359793:903:1,PF00001:7tm_1:44-468:PF00001:7tm_1:ENSP00000359899:911:1,PF00001:7tm_1:44-468:PF00001:7tm_1:ENSP00000361141:901:1,PF00001:7tm_1:44-468:PF00322:Endothelin:ENSP00000361668:900:1,PF00001:7tm_1:44-468:PF00001:7tm_1:ENSP00000362401:910:1,PF00001:7tm_1:44-468:PF00001:7tm_1:ENSP00000362403:901:1,PF00001:7tm_1:44-468:PF00001:7tm_1:ENSP00000362810:912:1,PF00001:7tm_1:44-468:PF00503:G-alpha:ENSP00000365807:916:1,PF00001:7tm_1:44-468:PF00001:7tm_1:ENSP00000366416:904:1,PF00001:7tm_1:44-468:PF00001:7tm_1:ENSP00000367959:908:1,PF00001:7tm_1:44-468:PF00322:Endothelin:ENSP00000368683:906:1,PF00001:7tm_1:44-468:PF00001:7tm_1:ENSP00000368766:904:1,PF00001:7tm_1:44-468:PF00001:7tm_1:ENSP00000369643:911:1,PF00001:7tm_1:44-468:PF00001:7tm_1:ENSP00000369960:908:1,PF00001:7tm_1:44-468:PF00001:7tm_1:ENSP00000372750:901:1,PF00001:7tm_1:44-468:PF00001:7tm_1:ENSP00000377948:901:1,PF00001:7tm_1:44-468:PF00001:7tm_1:ENSP00000384665:903:1,PF00001:7tm_1:44-468:PF00001:7tm_1:ENSP00000393333:905:1,PF00001:7tm_1:44-468:PF00001:7tm_1:ENSP00000433290:903:1,PF00001:7tm_1:44-468:PF00001:7tm_1:ENSP00000434045:900:1	-
ENSG00000196642	ENSP00000311134	ENST00000311502	ENSP00000360727	1	0	0	-	-	-
ENSG00000196642	ENSP00000350056	ENST00000357466	ENSP00000360727	1	0	0	-	-	-
ENSG00000196642	ENSP00000360727	ENST00000371663	ENSP00000360727	1	0	0	-	-	-
ENSG00000196642	ENSP00000360736	ENST00000371671	ENSP00000360727	1	0	0	-	-	-
ENSG00000196642	ENSP00000360740	ENST00000371675	ENSP00000360727	1	0	0	-	-	-
ENSG00000196642	ENSP00000395490	ENST00000425121	ENSP00000360727	1	0	0	-	-	-
ENSG00000196642	ENSP00000408442	ENST00000435930	ENSP00000360727	1	0	0	-	-	-
ENSG00000196642	ENSP00000412757	ENST00000436380	ENSP00000360727	1	0	0	-	-	-
ENSG00000196642	ENSP00000414081	ENST00000432842	ENSP00000360727	1	0	0	-	-	-
ENSG00000196642	ENSP00000431675	ENST00000464941	ENSP00000360727	1	0	0	-	-	-
ENSG00000196642	ENSP00000433031	ENST00000484471	ENSP00000360727	1	0	0	-	-	-
ENSG00000196644	ENSP00000399563	ENST00000447947	ENSP00000399563	0	0	0	-	-	-
ENSG00000196644	ENSP00000439548	ENST00000542566	ENSP00000399563	0	0	0	-	-	-
ENSG00000196644	ENSP00000476298	ENST00000422044	ENSP00000399563	0	0	0	-	-	-
ENSG00000196646	ENSP00000344162	ENST00000343979	ENSP00000344162	0	0	0	-	-	-
ENSG00000196646	ENSP00000381617	ENST00000398616	ENSP00000344162	0	0	0	-	-	-
ENSG00000196646	ENSP00000388759	ENST00000439995	ENSP00000344162	0	0	0	-	-	-
ENSG00000196646	ENSP00000397176	ENST00000418338	ENSP00000344162	0	0	0	-	-	-
ENSG00000196646	ENSP00000403707	ENST00000425827	ENSP00000344162	0	0	0	-	-	-
ENSG00000196648	ENSP00000351392	ENST00000358583	ENSP00000452706	0	0	0	-	-	-
ENSG00000196648	ENSP00000452706	ENST00000561062	ENSP00000452706	0	0	0	-	-	-
ENSG00000196652	ENSP00000322872	ENST00000326775	ENSP00000322872	2	0	0	-	-	-
ENSG00000196652	ENSP00000377725	ENST00000394170	ENSP00000322872	2	0	0	-	-	-
ENSG00000196652	ENSP00000392104	ENST00000451158	ENSP00000322872	2	0	0	-	-	-
ENSG00000196652	ENSP00000405716	ENST00000454175	ENSP00000322872	2	0	0	-	-	-
ENSG00000196653	ENSP00000296091	ENST00000296091	ENSP00000296091	0	0	0	-	-	-
ENSG00000196653	ENSP00000397390	ENST00000449836	ENSP00000296091	0	0	0	-	-	-
ENSG00000196653	ENSP00000401717	ENST00000411443	ENSP00000296091	0	0	0	-	-	-
ENSG00000196653	ENSP00000406469	ENST00000436624	ENSP00000296091	0	0	0	-	-	-
ENSG00000196655	ENSP00000351896	ENST00000359005	ENSP00000436005	11	0	8	1.000	-	PF04099:Sybindin:3-209:PF04051:TRAPP:ENSP00000006275:997:1,PF04099:Sybindin:3-209:PF04099:Sybindin:ENSP00000302783:919:1,PF04099:Sybindin:3-209:PF04051:TRAPP:ENSP00000316990:981:1,PF04099:Sybindin:3-209:PF04051:TRAPP:ENSP00000330289:934:1,PF04099:Sybindin:3-209:PF04051:TRAPP:ENSP00000357591:914:1,PF04099:Sybindin:3-209:PF04051:TRAPP:ENSP00000362261:991:1,PF04099:Sybindin:3-209:PF04099:Sybindin:ENSP00000392495:960:1,PF04099:Sybindin:3-209:PF04099:Sybindin:ENSP00000442778:945:1
ENSG00000196655	ENSP00000405033	ENST00000434101	ENSP00000436005	11	0	8	1.000	-	PF04099:Sybindin:3-209:PF04051:TRAPP:ENSP00000006275:997:1,PF04099:Sybindin:3-209:PF04099:Sybindin:ENSP00000302783:919:1,PF04099:Sybindin:3-209:PF04051:TRAPP:ENSP00000316990:981:1,PF04099:Sybindin:3-209:PF04051:TRAPP:ENSP00000330289:934:1,PF04099:Sybindin:3-209:PF04051:TRAPP:ENSP00000357591:914:1,PF04099:Sybindin:3-209:PF04051:TRAPP:ENSP00000362261:991:1,PF04099:Sybindin:3-209:PF04099:Sybindin:ENSP00000392495:960:1,PF04099:Sybindin:3-209:PF04099:Sybindin:ENSP00000442778:945:1
ENSG00000196655	ENSP00000432920	ENST00000533058	ENSP00000436005	11	0	8	1.000	-	PF04099:Sybindin:3-209:PF04051:TRAPP:ENSP00000006275:997:1,PF04099:Sybindin:3-209:PF04099:Sybindin:ENSP00000302783:919:1,PF04099:Sybindin:3-209:PF04051:TRAPP:ENSP00000316990:981:1,PF04099:Sybindin:3-209:PF04051:TRAPP:ENSP00000330289:934:1,PF04099:Sybindin:3-209:PF04051:TRAPP:ENSP00000357591:914:1,PF04099:Sybindin:3-209:PF04051:TRAPP:ENSP00000362261:991:1,PF04099:Sybindin:3-209:PF04099:Sybindin:ENSP00000392495:960:1,PF04099:Sybindin:3-209:PF04099:Sybindin:ENSP00000442778:945:1
ENSG00000196655	ENSP00000433658	ENST00000525079	ENSP00000436005	11	0	8	1.000	-	PF04099:Sybindin:3-209:PF04051:TRAPP:ENSP00000006275:997:1,PF04099:Sybindin:3-209:PF04099:Sybindin:ENSP00000302783:919:1,PF04099:Sybindin:3-209:PF04051:TRAPP:ENSP00000316990:981:1,PF04099:Sybindin:3-209:PF04051:TRAPP:ENSP00000330289:934:1,PF04099:Sybindin:3-209:PF04051:TRAPP:ENSP00000357591:914:1,PF04099:Sybindin:3-209:PF04051:TRAPP:ENSP00000362261:991:1,PF04099:Sybindin:3-209:PF04099:Sybindin:ENSP00000392495:960:1,PF04099:Sybindin:3-209:PF04099:Sybindin:ENSP00000442778:945:1
ENSG00000196655	ENSP00000435339	ENST00000525303	ENSP00000436005	11	0	8	1.000	-	PF04099:Sybindin:3-209:PF04051:TRAPP:ENSP00000006275:997:1,PF04099:Sybindin:3-209:PF04099:Sybindin:ENSP00000302783:919:1,PF04099:Sybindin:3-209:PF04051:TRAPP:ENSP00000316990:981:1,PF04099:Sybindin:3-209:PF04051:TRAPP:ENSP00000330289:934:1,PF04099:Sybindin:3-209:PF04051:TRAPP:ENSP00000357591:914:1,PF04099:Sybindin:3-209:PF04051:TRAPP:ENSP00000362261:991:1,PF04099:Sybindin:3-209:PF04099:Sybindin:ENSP00000392495:960:1,PF04099:Sybindin:3-209:PF04099:Sybindin:ENSP00000442778:945:1
ENSG00000196655	ENSP00000436005	ENST00000533632	ENSP00000436005	11	8	0	0.000	PF04099:Sybindin:3-207:PF04051:TRAPP:ENSP00000006275:997:1,PF04099:Sybindin:3-207:PF04099:Sybindin:ENSP00000302783:919:1,PF04099:Sybindin:3-207:PF04051:TRAPP:ENSP00000316990:981:1,PF04099:Sybindin:3-207:PF04051:TRAPP:ENSP00000330289:934:1,PF04099:Sybindin:3-207:PF04051:TRAPP:ENSP00000357591:914:1,PF04099:Sybindin:3-207:PF04051:TRAPP:ENSP00000362261:991:1,PF04099:Sybindin:3-207:PF04099:Sybindin:ENSP00000392495:960:1,PF04099:Sybindin:3-207:PF04099:Sybindin:ENSP00000442778:945:1	-
ENSG00000196655	ENSP00000436281	ENST00000533012	ENSP00000436005	11	0	8	1.000	-	PF04099:Sybindin:3-209:PF04051:TRAPP:ENSP00000006275:997:1,PF04099:Sybindin:3-209:PF04099:Sybindin:ENSP00000302783:919:1,PF04099:Sybindin:3-209:PF04051:TRAPP:ENSP00000316990:981:1,PF04099:Sybindin:3-209:PF04051:TRAPP:ENSP00000330289:934:1,PF04099:Sybindin:3-209:PF04051:TRAPP:ENSP00000357591:914:1,PF04099:Sybindin:3-209:PF04051:TRAPP:ENSP00000362261:991:1,PF04099:Sybindin:3-209:PF04099:Sybindin:ENSP00000392495:960:1,PF04099:Sybindin:3-209:PF04099:Sybindin:ENSP00000442778:945:1
ENSG00000196655	ENSP00000436827	ENST00000528230	ENSP00000436005	11	0	8	1.000	-	PF04099:Sybindin:3-209:PF04051:TRAPP:ENSP00000006275:997:1,PF04099:Sybindin:3-209:PF04099:Sybindin:ENSP00000302783:919:1,PF04099:Sybindin:3-209:PF04051:TRAPP:ENSP00000316990:981:1,PF04099:Sybindin:3-209:PF04051:TRAPP:ENSP00000330289:934:1,PF04099:Sybindin:3-209:PF04051:TRAPP:ENSP00000357591:914:1,PF04099:Sybindin:3-209:PF04051:TRAPP:ENSP00000362261:991:1,PF04099:Sybindin:3-209:PF04099:Sybindin:ENSP00000392495:960:1,PF04099:Sybindin:3-209:PF04099:Sybindin:ENSP00000442778:945:1
ENSG00000196659	ENSP00000386181	ENST00000408939	ENSP00000386181	0	0	0	-	-	-
ENSG00000196660	ENSP00000349018	ENST00000356609	ENSP00000355893	0	0	0	-	-	-
ENSG00000196660	ENSP00000355893	ENST00000366926	ENSP00000355893	0	0	0	-	-	-
ENSG00000196660	ENSP00000439489	ENST00000536446	ENSP00000355893	0	0	0	-	-	-
ENSG00000196660	ENSP00000440627	ENST00000536992	ENSP00000355893	0	0	0	-	-	-
ENSG00000196661	ENSP00000346611	ENST00000354597	ENSP00000346611	340	338	0	0.000	PF00001:7tm_1:41-289:PF00001:7tm_1:ENSP00000209540:900:1,PF00001:7tm_1:41-289:PF00001:7tm_1:ENSP00000244623:900:1,PF00001:7tm_1:41-289:PF00001:7tm_1:ENSP00000248058:900:1,PF00001:7tm_1:41-289:PF00001:7tm_1:ENSP00000248072:900:1,PF00001:7tm_1:41-289:PF00001:7tm_1:ENSP00000248073:900:1,PF00001:7tm_1:41-289:PF00001:7tm_1:ENSP00000248384:900:1,PF00001:7tm_1:41-289:PF00001:7tm_1:ENSP00000252835:900:1,PF00001:7tm_1:41-289:PF00001:7tm_1:ENSP00000259357:900:1,PF00001:7tm_1:41-289:PF00001:7tm_1:ENSP00000259362:900:1,PF00001:7tm_1:41-289:PF00001:7tm_1:ENSP00000259466:900:1,PF00001:7tm_1:41-289:PF00001:7tm_1:ENSP00000277216:900:1,PF00001:7tm_1:41-289:PF00001:7tm_1:ENSP00000277309:900:1,PF00001:7tm_1:41-289:PF00001:7tm_1:ENSP00000278409:900:1,PF00001:7tm_1:41-289:PF00001:7tm_1:ENSP00000279791:900:1,PF00001:7tm_1:41-289:PF00001:7tm_1:ENSP00000283225:900:1,PF00001:7tm_1:41-289:PF00001:7tm_1:ENSP00000284287:900:1,PF00001:7tm_1:41-289:PF00001:7tm_1:ENSP00000285600:900:1,PF00001:7tm_1:41-289:PF00001:7tm_1:ENSP00000289451:900:1,PF00001:7tm_1:41-289:PF00001:7tm_1:ENSP00000291231:900:1,PF00001:7tm_1:41-289:PF00001:7tm_1:ENSP00000297913:900:1,PF00001:7tm_1:41-289:PF00001:7tm_1:ENSP00000298642:900:1,PF00001:7tm_1:41-289:PF00001:7tm_1:ENSP00000299454:900:1,PF00001:7tm_1:41-289:PF00001:7tm_1:ENSP00000299459:900:1,PF00001:7tm_1:41-289:PF00001:7tm_1:ENSP00000300127:900:1,PF00001:7tm_1:41-289:PF00001:7tm_1:ENSP00000300773:900:1,PF00001:7tm_1:41-289:PF00001:7tm_1:ENSP00000300778:900:1,PF00001:7tm_1:41-289:PF00001:7tm_1:ENSP00000301529:900:1,PF00001:7tm_1:41-289:PF00001:7tm_1:ENSP00000301532:900:1,PF00001:7tm_1:41-289:PF00001:7tm_1:ENSP00000302057:900:1,PF00001:7tm_1:41-289:PF00001:7tm_1:ENSP00000302199:900:1,PF00001:7tm_1:41-289:PF00001:7tm_1:ENSP00000302422:900:1,PF00001:7tm_1:41-289:PF00001:7tm_1:ENSP00000302437:900:1,PF00001:7tm_1:41-289:PF00001:7tm_1:ENSP00000302606:900:1,PF00001:7tm_1:41-289:PF00001:7tm_1:ENSP00000302639:900:1,PF00001:7tm_1:41-289:PF00001:7tm_1:ENSP00000302863:900:1,PF00001:7tm_1:41-289:PF00001:7tm_1:ENSP00000302867:900:1,PF00001:7tm_1:41-289:PF00001:7tm_1:ENSP00000303076:900:1,PF00001:7tm_1:41-289:PF00001:7tm_1:ENSP00000303096:900:1,PF00001:7tm_1:41-289:PF00001:7tm_1:ENSP00000303111:900:1,PF00001:7tm_1:41-289:PF00001:7tm_1:ENSP00000303151:900:1,PF00001:7tm_1:41-289:PF00001:7tm_1:ENSP00000303469:900:1,PF00001:7tm_1:41-289:PF00001:7tm_1:ENSP00000303822:900:1,PF00001:7tm_1:41-289:PF00001:7tm_1:ENSP00000303834:900:1,PF00001:7tm_1:41-289:PF00001:7tm_1:ENSP00000303862:900:1,PF00001:7tm_1:41-289:PF00001:7tm_1:ENSP00000303864:900:1,PF00001:7tm_1:41-289:PF00001:7tm_1:ENSP00000304077:900:1,PF00001:7tm_1:41-289:PF00001:7tm_1:ENSP00000304188:900:1,PF00001:7tm_1:41-289:PF00001:7tm_1:ENSP00000304235:900:1,PF00001:7tm_1:41-289:PF00001:7tm_1:ENSP00000304419:900:1,PF00001:7tm_1:41-289:PF00001:7tm_1:ENSP00000304807:900:1,PF00001:7tm_1:41-289:PF00001:7tm_1:ENSP00000304846:900:1,PF00001:7tm_1:41-289:PF00001:7tm_1:ENSP00000305011:900:1,PF00001:7tm_1:41-289:PF00001:7tm_1:ENSP00000305055:900:1,PF00001:7tm_1:41-289:PF00001:7tm_1:ENSP00000305207:900:1,PF00001:7tm_1:41-289:PF00001:7tm_1:ENSP00000305424:900:1,PF00001:7tm_1:41-289:PF00001:7tm_1:ENSP00000305469:900:1,PF00001:7tm_1:41-289:PF00001:7tm_1:ENSP00000305640:900:1,PF00001:7tm_1:41-289:PF00001:7tm_1:ENSP00000305970:900:1,PF00001:7tm_1:41-289:PF00001:7tm_1:ENSP00000306095:900:1,PF00001:7tm_1:41-289:PF00001:7tm_1:ENSP00000306607:900:1,PF00001:7tm_1:41-289:PF00001:7tm_1:ENSP00000306651:900:1,PF00001:7tm_1:41-289:PF00001:7tm_1:ENSP00000306657:900:1,PF00001:7tm_1:41-289:PF00001:7tm_1:ENSP00000306688:900:1,PF00001:7tm_1:41-289:PF00001:7tm_1:ENSP00000306974:900:1,PF00001:7tm_1:41-289:PF00001:7tm_1:ENSP00000307130:900:1,PF00001:7tm_1:41-289:PF00001:7tm_1:ENSP00000307159:900:1,PF00001:7tm_1:41-289:PF00001:7tm_1:ENSP00000307447:900:1,PF00001:7tm_1:41-289:PF00001:7tm_1:ENSP00000307598:900:1,PF00001:7tm_1:41-289:PF00001:7tm_1:ENSP00000307726:900:1,PF00001:7tm_1:41-289:PF00001:7tm_1:ENSP00000307734:900:1,PF00001:7tm_1:41-289:PF00001:7tm_1:ENSP00000307751:900:1,PF00001:7tm_1:41-289:PF00001:7tm_1:ENSP00000308082:900:1,PF00001:7tm_1:41-289:PF00001:7tm_1:ENSP00000308270:900:1,PF00001:7tm_1:41-289:PF00001:7tm_1:ENSP00000308595:900:1,PF00001:7tm_1:41-289:PF00001:7tm_1:ENSP00000308689:900:1,PF00001:7tm_1:41-289:PF00001:7tm_1:ENSP00000308714:900:1,PF00001:7tm_1:41-289:PF00001:7tm_1:ENSP00000308764:900:1,PF00001:7tm_1:41-289:PF00001:7tm_1:ENSP00000309673:900:1,PF00001:7tm_1:41-289:PF00001:7tm_1:ENSP00000310337:900:1,PF00001:7tm_1:41-289:PF00001:7tm_1:ENSP00000310488:900:1,PF00001:7tm_1:41-289:PF00001:7tm_1:ENSP00000310632:900:1,PF00001:7tm_1:41-289:PF00001:7tm_1:ENSP00000310704:900:1,PF00001:7tm_1:41-289:PF00001:7tm_1:ENSP00000310773:900:1,PF00001:7tm_1:41-289:PF00001:7tm_1:ENSP00000310788:900:1,PF00001:7tm_1:41-289:PF00001:7tm_1:ENSP00000311038:900:1,PF00001:7tm_1:41-289:PF00001:7tm_1:ENSP00000311477:900:1,PF00001:7tm_1:41-289:PF00001:7tm_1:ENSP00000311605:900:1,PF00001:7tm_1:41-289:PF00001:7tm_1:ENSP00000311688:900:1,PF00001:7tm_1:41-289:PF00001:7tm_1:ENSP00000312208:900:1,PF00001:7tm_1:41-289:PF00001:7tm_1:ENSP00000312403:900:1,PF00001:7tm_1:41-289:PF00001:7tm_1:ENSP00000312470:900:1,PF00001:7tm_1:41-289:PF00001:7tm_1:ENSP00000313110:900:1,PF00001:7tm_1:41-289:PF00001:7tm_1:ENSP00000313384:900:1,PF00001:7tm_1:41-289:PF00001:7tm_1:ENSP00000313803:900:1,PF00001:7tm_1:41-289:PF00001:7tm_1:ENSP00000313936:900:1,PF00001:7tm_1:41-289:PF00001:7tm_1:ENSP00000314324:900:1,PF00001:7tm_1:41-289:PF00001:7tm_1:ENSP00000315047:900:1,PF00001:7tm_1:41-289:PF00001:7tm_1:ENSP00000316955:900:1,PF00001:7tm_1:41-289:PF00001:7tm_1:ENSP00000317357:900:1,PF00001:7tm_1:41-289:PF00001:7tm_1:ENSP00000317482:900:1,PF00001:7tm_1:41-289:PF00001:7tm_1:ENSP00000318834:900:1,PF00001:7tm_1:41-289:PF00001:7tm_1:ENSP00000318878:900:1,PF00001:7tm_1:41-289:PF00001:7tm_1:ENSP00000318956:900:1,PF00001:7tm_1:41-289:PF00001:7tm_1:ENSP00000318997:900:1,PF00001:7tm_1:41-289:PF00001:7tm_1:ENSP00000319071:900:1,PF00001:7tm_1:41-289:PF00001:7tm_1:ENSP00000319197:900:1,PF00001:7tm_1:41-289:PF00001:7tm_1:ENSP00000319217:900:1,PF00001:7tm_1:41-289:PF00001:7tm_1:ENSP00000319322:900:1,PF00001:7tm_1:41-289:PF00001:7tm_1:ENSP00000319511:900:1,PF00001:7tm_1:41-289:PF00001:7tm_1:ENSP00000319546:900:1,PF00001:7tm_1:41-289:PF00001:7tm_1:ENSP00000319601:900:1,PF00001:7tm_1:41-289:PF00001:7tm_1:ENSP00000319654:900:1,PF00001:7tm_1:41-289:PF00001:7tm_1:ENSP00000320077:900:1,PF00001:7tm_1:41-289:PF00001:7tm_1:ENSP00000320302:900:1,PF00001:7tm_1:41-289:PF00001:7tm_1:ENSP00000320560:900:1,PF00001:7tm_1:41-289:PF00001:7tm_1:ENSP00000321196:900:1,PF00001:7tm_1:41-289:PF00001:7tm_1:ENSP00000321246:900:1,PF00001:7tm_1:41-289:PF00001:7tm_1:ENSP00000321338:900:1,PF00001:7tm_1:41-289:PF00001:7tm_1:ENSP00000321419:900:1,PF00001:7tm_1:41-289:PF00001:7tm_1:ENSP00000321426:900:1,PF00001:7tm_1:41-289:PF00001:7tm_1:ENSP00000321447:900:1,PF00001:7tm_1:41-289:PF00001:7tm_1:ENSP00000321506:900:1,PF00001:7tm_1:41-289:PF00001:7tm_1:ENSP00000321729:900:1,PF00001:7tm_1:41-289:PF00001:7tm_1:ENSP00000322088:900:1,PF00001:7tm_1:41-289:PF00001:7tm_1:ENSP00000322156:900:1,PF00001:7tm_1:41-289:PF00001:7tm_1:ENSP00000322435:900:1,PF00001:7tm_1:41-289:PF00001:7tm_1:ENSP00000322546:900:1,PF00001:7tm_1:41-289:PF00001:7tm_1:ENSP00000322593:900:1,PF00001:7tm_1:41-289:PF00001:7tm_1:ENSP00000322724:900:1,PF00001:7tm_1:41-289:PF00001:7tm_1:ENSP00000322754:900:1,PF00001:7tm_1:41-289:PF00001:7tm_1:ENSP00000322784:900:1,PF00001:7tm_1:41-289:PF00001:7tm_1:ENSP00000322801:900:1,PF00001:7tm_1:41-289:PF00001:7tm_1:ENSP00000322823:900:1,PF00001:7tm_1:41-289:PF00001:7tm_1:ENSP00000322866:900:1,PF00001:7tm_1:41-289:PF00001:7tm_1:ENSP00000322939:900:1,PF00001:7tm_1:41-289:PF00001:7tm_1:ENSP00000323224:900:1,PF00001:7tm_1:41-289:PF00001:7tm_1:ENSP00000323354:900:1,PF00001:7tm_1:41-289:PF00001:7tm_1:ENSP00000323423:900:1,PF00001:7tm_1:41-289:PF00001:7tm_1:ENSP00000323606:900:1,PF00001:7tm_1:41-289:PF00001:7tm_1:ENSP00000323853:900:1,PF00001:7tm_1:41-289:PF00001:7tm_1:ENSP00000323928:900:1,PF00001:7tm_1:41-289:PF00001:7tm_1:ENSP00000323952:900:1,PF00001:7tm_1:41-289:PF00001:7tm_1:ENSP00000323982:900:1,PF00001:7tm_1:41-289:PF00001:7tm_1:ENSP00000324111:900:1,PF00001:7tm_1:41-289:PF00001:7tm_1:ENSP00000324251:900:1,PF00001:7tm_1:41-289:PF00001:7tm_1:ENSP00000324369:900:1,PF00001:7tm_1:41-289:PF00001:7tm_1:ENSP00000324534:900:1,PF00001:7tm_1:41-289:PF00001:7tm_1:ENSP00000324557:900:1,PF00001:7tm_1:41-289:PF00001:7tm_1:ENSP00000324583:900:1,PF00001:7tm_1:41-289:PF00001:7tm_1:ENSP00000324687:900:1,PF00001:7tm_1:41-289:PF00001:7tm_1:ENSP00000324769:900:1,PF00001:7tm_1:41-289:PF00001:7tm_1:ENSP00000324831:900:1,PF00001:7tm_1:41-289:PF00001:7tm_1:ENSP00000324913:900:1,PF00001:7tm_1:41-289:PF00001:7tm_1:ENSP00000324958:900:1,PF00001:7tm_1:41-289:PF00001:7tm_1:ENSP00000325065:900:1,PF00001:7tm_1:41-289:PF00001:7tm_1:ENSP00000325076:900:1,PF00001:7tm_1:41-289:PF00001:7tm_1:ENSP00000325078:900:1,PF00001:7tm_1:41-289:PF00001:7tm_1:ENSP00000325128:900:1,PF00001:7tm_1:41-289:PF00001:7tm_1:ENSP00000325203:900:1,PF00001:7tm_1:41-289:PF00001:7tm_1:ENSP00000325381:900:1,PF00001:7tm_1:41-289:PF00001:7tm_1:ENSP00000325682:900:1,PF00001:7tm_1:41-289:PF00001:7tm_1:ENSP00000326225:900:1,PF00001:7tm_1:41-289:PF00001:7tm_1:ENSP00000326232:900:1,PF00001:7tm_1:41-289:PF00001:7tm_1:ENSP00000326259:900:1,PF00001:7tm_1:41-289:PF00001:7tm_1:ENSP00000326301:900:1,PF00001:7tm_1:41-289:PF00001:7tm_1:ENSP00000326349:900:1,PF00001:7tm_1:41-289:PF00001:7tm_1:ENSP00000326718:900:1,PF00001:7tm_1:41-289:PF00001:7tm_1:ENSP00000327525:900:1,PF00001:7tm_1:41-289:PF00001:7tm_1:ENSP00000327540:900:1,PF00001:7tm_1:41-289:PF00001:7tm_1:ENSP00000327585:900:1,PF00001:7tm_1:41-289:PF00001:7tm_1:ENSP00000328144:900:1,PF00001:7tm_1:41-289:PF00001:7tm_1:ENSP00000328215:900:1,PF00001:7tm_1:41-289:PF00001:7tm_1:ENSP00000328402:900:1,PF00001:7tm_1:41-289:PF00001:7tm_1:ENSP00000328563:900:1,PF00001:7tm_1:41-289:PF00001:7tm_1:ENSP00000328878:900:1,PF00001:7tm_1:41-289:PF00001:7tm_1:ENSP00000328934:900:1,PF00001:7tm_1:41-289:PF00001:7tm_1:ENSP00000329056:900:1,PF00001:7tm_1:41-289:PF00001:7tm_1:ENSP00000329153:900:1,PF00001:7tm_1:41-289:PF00001:7tm_1:ENSP00000329210:900:1,PF00001:7tm_1:41-289:PF00001:7tm_1:ENSP00000329467:900:1,PF00001:7tm_1:41-289:PF00001:7tm_1:ENSP00000329689:900:1,PF00001:7tm_1:41-289:PF00001:7tm_1:ENSP00000330049:900:1,PF00001:7tm_1:41-289:PF00001:7tm_1:ENSP00000330280:900:1,PF00001:7tm_1:41-289:PF00001:7tm_1:ENSP00000330338:900:1,PF00001:7tm_1:41-289:PF00001:7tm_1:ENSP00000330384:900:1,PF00001:7tm_1:41-289:PF00001:7tm_1:ENSP00000330904:900:1,PF00001:7tm_1:41-289:PF00001:7tm_1:ENSP00000331545:900:1,PF00001:7tm_1:41-289:PF00001:7tm_1:ENSP00000331572:900:1,PF00001:7tm_1:41-289:PF00001:7tm_1:ENSP00000331774:900:1,PF00001:7tm_1:41-289:PF00001:7tm_1:ENSP00000331789:900:1,PF00001:7tm_1:41-289:PF00001:7tm_1:ENSP00000331823:900:1,PF00001:7tm_1:41-289:PF00001:7tm_1:ENSP00000332068:900:1,PF00001:7tm_1:41-289:PF00001:7tm_1:ENSP00000332110:900:1,PF00001:7tm_1:41-289:PF00001:7tm_1:ENSP00000332185:900:1,PF00001:7tm_1:41-289:PF00001:7tm_1:ENSP00000332500:900:1,PF00001:7tm_1:41-289:PF00001:7tm_1:ENSP00000333184:900:1,PF00001:7tm_1:41-289:PF00001:7tm_1:ENSP00000333196:900:1,PF00001:7tm_1:41-289:PF00001:7tm_1:ENSP00000333684:900:1,PF00001:7tm_1:41-289:PF00001:7tm_1:ENSP00000333724:900:1,PF00001:7tm_1:41-289:PF00503:G-alpha:ENSP00000334051:900:1,PF00001:7tm_1:41-289:PF00001:7tm_1:ENSP00000334068:900:1,PF00001:7tm_1:41-289:PF00001:7tm_1:ENSP00000334115:900:1,PF00001:7tm_1:41-289:PF00001:7tm_1:ENSP00000334393:900:1,PF00001:7tm_1:41-289:PF00001:7tm_1:ENSP00000334418:900:1,PF00001:7tm_1:41-289:PF00001:7tm_1:ENSP00000334441:900:1,PF00001:7tm_1:41-289:PF00001:7tm_1:ENSP00000334452:900:1,PF00001:7tm_1:41-289:PF00001:7tm_1:ENSP00000334456:900:1,PF00001:7tm_1:41-289:PF00001:7tm_1:ENSP00000334721:900:1,PF00001:7tm_1:41-289:PF00001:7tm_1:ENSP00000334934:900:1,PF00001:7tm_1:41-289:PF00001:7tm_1:ENSP00000335025:900:1,PF00001:7tm_1:41-289:PF00001:7tm_1:ENSP00000335529:900:1,PF00001:7tm_1:41-289:PF00001:7tm_1:ENSP00000335535:900:1,PF00001:7tm_1:41-289:PF00001:7tm_1:ENSP00000335575:900:1,PF00001:7tm_1:41-289:PF00001:7tm_1:ENSP00000335596:900:1,PF00001:7tm_1:41-289:PF00001:7tm_1:ENSP00000339726:900:1,PF00001:7tm_1:41-289:PF00001:7tm_1:ENSP00000340748:900:1,PF00001:7tm_1:41-289:PF00001:7tm_1:ENSP00000341291:900:1,PF00001:7tm_1:41-289:PF00001:7tm_1:ENSP00000341581:900:1,PF00001:7tm_1:41-289:PF00001:7tm_1:ENSP00000341987:900:1,PF00001:7tm_1:41-289:PF00001:7tm_1:ENSP00000342008:900:1,PF00001:7tm_1:41-289:PF00001:7tm_1:ENSP00000342448:900:1,PF00001:7tm_1:41-289:PF00001:7tm_1:ENSP00000342697:900:1,PF00001:7tm_1:41-289:PF00001:7tm_1:ENSP00000342836:900:1,PF00001:7tm_1:41-289:PF00001:7tm_1:ENSP00000343062:900:1,PF00001:7tm_1:41-289:PF00001:7tm_1:ENSP00000343521:900:1,PF00001:7tm_1:41-289:PF00001:7tm_1:ENSP00000344040:900:1,PF00001:7tm_1:41-289:PF00001:7tm_1:ENSP00000344101:900:1,PF00001:7tm_1:41-289:PF00001:7tm_1:ENSP00000345163:900:1,PF00001:7tm_1:41-289:PF00001:7tm_1:ENSP00000345563:900:1,PF00001:7tm_1:41-289:PF00001:7tm_1:ENSP00000346575:900:1,PF00001:7tm_1:41-289:PF00001:7tm_1:ENSP00000347003:900:1,PF00001:7tm_1:41-289:PF00001:7tm_1:ENSP00000347418:900:1,PF00001:7tm_1:41-289:PF00001:7tm_1:ENSP00000347428:900:1,PF00001:7tm_1:41-289:PF00001:7tm_1:ENSP00000347965:900:1,PF00001:7tm_1:41-289:PF00001:7tm_1:ENSP00000348033:900:1,PF00001:7tm_1:41-289:PF00001:7tm_1:ENSP00000348368:900:1,PF00001:7tm_1:41-289:PF00001:7tm_1:ENSP00000348449:900:1,PF00001:7tm_1:41-289:PF00001:7tm_1:ENSP00000349719:900:1,PF00001:7tm_1:41-289:PF00001:7tm_1:ENSP00000349930:900:1,PF00001:7tm_1:41-289:PF00001:7tm_1:ENSP00000349945:900:1,PF00001:7tm_1:41-289:PF00001:7tm_1:ENSP00000350022:900:1,PF00001:7tm_1:41-289:PF00001:7tm_1:ENSP00000350222:900:1,PF00001:7tm_1:41-289:PF00001:7tm_1:ENSP00000350248:900:1,PF00001:7tm_1:41-289:PF00001:7tm_1:ENSP00000350474:900:1,PF00001:7tm_1:41-289:PF00001:7tm_1:ENSP00000350836:900:1,PF00001:7tm_1:41-289:PF00001:7tm_1:ENSP00000351211:900:1,PF00001:7tm_1:41-289:PF00001:7tm_1:ENSP00000351466:900:1,PF00001:7tm_1:41-289:PF00001:7tm_1:ENSP00000352305:900:1,PF00001:7tm_1:41-289:PF00001:7tm_1:ENSP00000352604:900:1,PF00001:7tm_1:41-289:PF00001:7tm_1:ENSP00000352626:900:1,PF00001:7tm_1:41-289:PF00001:7tm_1:ENSP00000352710:900:1,PF00001:7tm_1:41-289:PF00001:7tm_1:ENSP00000352717:900:1,PF00001:7tm_1:41-289:PF00001:7tm_1:ENSP00000353044:900:1,PF00001:7tm_1:41-289:PF00001:7tm_1:ENSP00000353343:900:1,PF00001:7tm_1:41-289:PF00001:7tm_1:ENSP00000353516:900:1,PF00001:7tm_1:41-289:PF00001:7tm_1:ENSP00000353537:900:1,PF00001:7tm_1:41-289:PF00001:7tm_1:ENSP00000353988:900:1,PF00001:7tm_1:41-289:PF00001:7tm_1:ENSP00000354800:900:1,PF00001:7tm_1:41-289:PF00001:7tm_1:ENSP00000355429:900:1,PF00001:7tm_1:41-289:PF00001:7tm_1:ENSP00000355430:900:1,PF00001:7tm_1:41-289:PF00001:7tm_1:ENSP00000355431:900:1,PF00001:7tm_1:41-289:PF00001:7tm_1:ENSP00000355432:900:1,PF00001:7tm_1:41-289:PF00001:7tm_1:ENSP00000355435:900:1,PF00001:7tm_1:41-289:PF00001:7tm_1:ENSP00000355436:900:1,PF00001:7tm_1:41-289:PF00001:7tm_1:ENSP00000355441:900:1,PF00001:7tm_1:41-289:PF00001:7tm_1:ENSP00000355443:900:1,PF00001:7tm_1:41-289:PF00001:7tm_1:ENSP00000357126:900:1,PF00001:7tm_1:41-289:PF00001:7tm_1:ENSP00000357127:900:1,PF00001:7tm_1:41-289:PF00001:7tm_1:ENSP00000357134:900:1,PF00001:7tm_1:41-289:PF00001:7tm_1:ENSP00000362784:900:1,PF00001:7tm_1:41-289:PF00001:7tm_1:ENSP00000362792:900:1,PF00001:7tm_1:41-289:PF00001:7tm_1:ENSP00000363911:900:1,PF00001:7tm_1:41-289:PF00001:7tm_1:ENSP00000363913:900:1,PF00001:7tm_1:41-289:PF00001:7tm_1:ENSP00000364152:900:1,PF00001:7tm_1:41-289:PF00001:7tm_1:ENSP00000364164:900:1,PF00001:7tm_1:41-289:PF00001:7tm_1:ENSP00000365451:900:1,PF00001:7tm_1:41-289:PF00001:7tm_1:ENSP00000367219:900:1,PF00001:7tm_1:41-289:PF00001:7tm_1:ENSP00000367649:900:1,PF00001:7tm_1:41-289:PF00001:7tm_1:ENSP00000367650:900:1,PF00001:7tm_1:41-289:PF00001:7tm_1:ENSP00000367664:900:1,PF00001:7tm_1:41-289:PF00001:7tm_1:ENSP00000368986:900:1,PF00001:7tm_1:41-289:PF00001:7tm_1:ENSP00000368987:900:1,PF00001:7tm_1:41-289:PF00001:7tm_1:ENSP00000368989:900:1,PF00001:7tm_1:41-289:PF00001:7tm_1:ENSP00000368990:900:1,PF00001:7tm_1:41-289:PF00001:7tm_1:ENSP00000369157:900:1,PF00001:7tm_1:41-289:PF00001:7tm_1:ENSP00000369559:900:1,PF00001:7tm_1:41-289:PF00001:7tm_1:ENSP00000369568:900:1,PF00001:7tm_1:41-289:PF00001:7tm_1:ENSP00000369573:900:1,PF00001:7tm_1:41-289:PF00001:7tm_1:ENSP00000369728:900:1,PF00001:7tm_1:41-289:PF00001:7tm_1:ENSP00000369729:900:1,PF00001:7tm_1:41-289:PF00001:7tm_1:ENSP00000369731:900:1,PF00001:7tm_1:41-289:PF00001:7tm_1:ENSP00000369738:900:1,PF00001:7tm_1:41-289:PF00001:7tm_1:ENSP00000371377:900:1,PF00001:7tm_1:41-289:PF00001:7tm_1:ENSP00000373193:900:1,PF00001:7tm_1:41-289:PF00001:7tm_1:ENSP00000373194:900:1,PF00001:7tm_1:41-289:PF00001:7tm_1:ENSP00000373195:900:1,PF00001:7tm_1:41-289:PF00001:7tm_1:ENSP00000373196:900:1,PF00001:7tm_1:41-289:PF00001:7tm_1:ENSP00000376633:900:1,PF00001:7tm_1:41-289:PF00001:7tm_1:ENSP00000377799:900:1,PF00001:7tm_1:41-289:PF00001:7tm_1:ENSP00000378516:900:1,PF00001:7tm_1:41-289:PF00001:7tm_1:ENSP00000380153:900:1,PF00001:7tm_1:41-289:PF00001:7tm_1:ENSP00000380155:900:1,PF00001:7tm_1:41-289:PF00001:7tm_1:ENSP00000384563:900:1,PF00001:7tm_1:41-289:PF00001:7tm_1:ENSP00000386137:900:1,PF00001:7tm_1:41-289:PF00001:7tm_1:ENSP00000386138:900:1,PF00001:7tm_1:41-289:PF00001:7tm_1:ENSP00000386151:900:1,PF00001:7tm_1:41-289:PF00001:7tm_1:ENSP00000386160:900:1,PF00001:7tm_1:41-289:PF00001:7tm_1:ENSP00000386167:900:1,PF00001:7tm_1:41-289:PF00001:7tm_1:ENSP00000386174:900:1,PF00001:7tm_1:41-289:PF00001:7tm_1:ENSP00000386180:900:1,PF00001:7tm_1:41-289:PF00001:7tm_1:ENSP00000386195:900:1,PF00001:7tm_1:41-289:PF00001:7tm_1:ENSP00000386208:900:1,PF00001:7tm_1:41-289:PF00001:7tm_1:ENSP00000386209:900:1,PF00001:7tm_1:41-289:PF00001:7tm_1:ENSP00000386222:900:1,PF00001:7tm_1:41-289:PF00001:7tm_1:ENSP00000387523:900:1,PF00001:7tm_1:41-289:PF00001:7tm_1:ENSP00000389072:900:1,PF00001:7tm_1:41-289:PF00001:7tm_1:ENSP00000389625:900:1,PF00001:7tm_1:41-289:PF00001:7tm_1:ENSP00000393889:900:1,PF00001:7tm_1:41-289:PF00001:7tm_1:ENSP00000399078:900:1,PF00001:7tm_1:41-289:PF00001:7tm_1:ENSP00000401706:900:1,PF00001:7tm_1:41-289:PF00001:7tm_1:ENSP00000401966:900:1,PF00001:7tm_1:41-289:PF00001:7tm_1:ENSP00000404102:900:1,PF00001:7tm_1:41-289:PF00001:7tm_1:ENSP00000409094:900:1,PF00001:7tm_1:41-289:PF00001:7tm_1:ENSP00000412752:900:1,PF00001:7tm_1:41-289:PF00001:7tm_1:ENSP00000420502:900:1,PF00001:7tm_1:41-289:PF00001:7tm_1:ENSP00000431914:900:1,PF00001:7tm_1:41-289:PF00001:7tm_1:ENSP00000432011:900:1,PF00001:7tm_1:41-289:PF00001:7tm_1:ENSP00000432417:900:1,PF00001:7tm_1:41-289:PF00001:7tm_1:ENSP00000435416:900:1,PF00001:7tm_1:41-289:PF00001:7tm_1:ENSP00000436004:900:1,PF00001:7tm_1:41-289:PF00001:7tm_1:ENSP00000436424:900:1,PF00001:7tm_1:41-289:PF00001:7tm_1:ENSP00000437629:900:1,PF00001:7tm_1:41-289:PF00001:7tm_1:ENSP00000438815:900:1,PF00001:7tm_1:41-289:PF00001:7tm_1:ENSP00000441354:900:1,PF00001:7tm_1:41-289:PF00001:7tm_1:ENSP00000444054:900:1,PF00001:7tm_1:41-289:PF00001:7tm_1:ENSP00000444134:900:1,PF00001:7tm_1:41-289:PF00001:7tm_1:ENSP00000445383:900:1,PF00001:7tm_1:41-289:PF00001:7tm_1:ENSP00000448811:900:1	-
ENSG00000196663	ENSP00000352510	ENST00000359520	ENSP00000352510	0	0	0	-	-	-
ENSG00000196663	ENSP00000453671	ENST00000558678	ENSP00000352510	0	0	0	-	-	-
ENSG00000196664	ENSP00000370034	ENST00000380659	ENSP00000370034	14	4	0	0.000	PF00560:LRR_1:651-672:PF13516:LRR_6:ENSP00000218032:907:1,PF00560:LRR_1:651-672:PF13516:LRR_6:ENSP00000296795:934:1,PF00560:LRR_1:651-672:PF00560:LRR_1:ENSP00000353874:914:1,PF01582:TIR:893-1027:PF01582:TIR:ENSP00000401399:997:1	-
ENSG00000196666	ENSP00000349175	ENST00000356737	ENSP00000349175	0	0	0	-	-	-
ENSG00000196666	ENSP00000443133	ENST00000538490	ENSP00000349175	0	0	0	-	-	-
ENSG00000196670	ENSP00000352053	ENST00000359141	ENSP00000423820	0	0	0	-	-	-
ENSG00000196670	ENSP00000422987	ENST00000504225	ENSP00000423820	0	0	0	-	-	-
ENSG00000196670	ENSP00000423709	ENST00000506439	ENSP00000423820	0	0	0	-	-	-
ENSG00000196670	ENSP00000423820	ENST00000502412	ENSP00000423820	0	0	0	-	-	-
ENSG00000196670	ENSP00000424156	ENST00000509066	ENSP00000423820	0	0	0	-	-	-
ENSG00000196670	ENSP00000426193	ENST00000512132	ENSP00000423820	0	0	0	-	-	-
ENSG00000196678	ENSP00000300005	ENST00000300005	ENSP00000350651	0	0	0	-	-	-
ENSG00000196678	ENSP00000350651	ENST00000357967	ENSP00000350651	0	0	0	-	-	-
ENSG00000196678	ENSP00000373996	ENST00000389345	ENSP00000350651	0	0	0	-	-	-
ENSG00000196678	ENSP00000454661	ENST00000563117	ENSP00000350651	0	0	0	-	-	-
ENSG00000196678	ENSP00000454720	ENST00000568805	ENSP00000350651	0	0	0	-	-	-
ENSG00000196678	ENSP00000455982	ENST00000564349	ENSP00000350651	0	0	0	-	-	-
ENSG00000196678	ENSP00000457488	ENST00000569729	ENSP00000350651	0	0	0	-	-	-
ENSG00000196683	ENSP00000351214	ENST00000358435	ENSP00000351214	29	0	0	-	-	-
ENSG00000196683	ENSP00000361970	ENST00000372879	ENSP00000351214	29	0	0	-	-	-
ENSG00000196683	ENSP00000385203	ENST00000405021	ENSP00000351214	29	0	0	-	-	-
ENSG00000196684	ENSP00000253680	ENST00000253680	ENSP00000253680	0	0	0	-	-	-
ENSG00000196684	ENSP00000380528	ENST00000397372	ENSP00000253680	0	0	0	-	-	-
ENSG00000196684	ENSP00000442140	ENST00000535834	ENSP00000253680	0	0	0	-	-	-
ENSG00000196684	ENSP00000464833	ENST00000593154	ENSP00000253680	0	0	0	-	-	-
ENSG00000196684	ENSP00000465636	ENST00000587963	ENSP00000253680	0	0	0	-	-	-
ENSG00000196684	ENSP00000467189	ENST00000593031	ENSP00000253680	0	0	0	-	-	-
ENSG00000196684	ENSP00000467576	ENST00000589463	ENSP00000253680	0	0	0	-	-	-
ENSG00000196684	ENSP00000468142	ENST00000591154	ENSP00000253680	0	0	0	-	-	-
ENSG00000196684	ENSP00000468268	ENST00000588246	ENSP00000253680	0	0	0	-	-	-
ENSG00000196684	ENSP00000468495	ENST00000586872	ENSP00000253680	0	0	0	-	-	-
ENSG00000196689	ENSP00000174621	ENST00000174621	ENSP00000382659	11	4	0	0.000	PF12796:Ank_2:206-294:PF00023:Ank:ENSP00000262209:940:1,PF12796:Ank_2:206-294:PF01030:Recep_L_domain:ENSP00000275493:925:1,PF12796:Ank_2:206-294:PF00069:Pkinase:ENSP00000306124:929:1,PF12796:Ank_2:206-294:PF00018:SH3_1:ENSP00000350941:925:1	-
ENSG00000196689	ENSP00000311692	ENST00000310522	ENSP00000382659	11	4	0	0.000	PF12796:Ank_2:206-294:PF00023:Ank:ENSP00000262209:940:1,PF12796:Ank_2:206-294:PF01030:Recep_L_domain:ENSP00000275493:925:1,PF12796:Ank_2:206-294:PF00069:Pkinase:ENSP00000306124:929:1,PF12796:Ank_2:206-294:PF00018:SH3_1:ENSP00000350941:925:1	-
ENSG00000196689	ENSP00000382659	ENST00000399756	ENSP00000382659	11	4	0	0.000	PF12796:Ank_2:206-294:PF00023:Ank:ENSP00000262209:940:1,PF12796:Ank_2:206-294:PF01030:Recep_L_domain:ENSP00000275493:925:1,PF12796:Ank_2:206-294:PF00069:Pkinase:ENSP00000306124:929:1,PF12796:Ank_2:206-294:PF00018:SH3_1:ENSP00000350941:925:1	-
ENSG00000196689	ENSP00000382661	ENST00000399759	ENSP00000382659	11	4	0	0.000	PF12796:Ank_2:206-294:PF00023:Ank:ENSP00000262209:940:1,PF12796:Ank_2:206-294:PF01030:Recep_L_domain:ENSP00000275493:925:1,PF12796:Ank_2:206-294:PF00069:Pkinase:ENSP00000306124:929:1,PF12796:Ank_2:206-294:PF00018:SH3_1:ENSP00000350941:925:1	-
ENSG00000196689	ENSP00000409627	ENST00000425167	ENSP00000382659	11	4	0	0.000	PF12796:Ank_2:206-294:PF00023:Ank:ENSP00000262209:940:1,PF12796:Ank_2:206-294:PF01030:Recep_L_domain:ENSP00000275493:925:1,PF12796:Ank_2:206-294:PF00069:Pkinase:ENSP00000306124:929:1,PF12796:Ank_2:206-294:PF00018:SH3_1:ENSP00000350941:925:1	-
ENSG00000196689	ENSP00000459042	ENST00000576351	ENSP00000382659	11	4	0	0.000	PF12796:Ank_2:206-294:PF00023:Ank:ENSP00000262209:940:1,PF12796:Ank_2:206-294:PF01030:Recep_L_domain:ENSP00000275493:925:1,PF12796:Ank_2:206-294:PF00069:Pkinase:ENSP00000306124:929:1,PF12796:Ank_2:206-294:PF00018:SH3_1:ENSP00000350941:925:1	-
ENSG00000196689	ENSP00000461007	ENST00000571088	ENSP00000382659	11	4	0	0.000	PF12796:Ank_2:206-294:PF00023:Ank:ENSP00000262209:940:1,PF12796:Ank_2:206-294:PF01030:Recep_L_domain:ENSP00000275493:925:1,PF12796:Ank_2:206-294:PF00069:Pkinase:ENSP00000306124:929:1,PF12796:Ank_2:206-294:PF00018:SH3_1:ENSP00000350941:925:1	-
ENSG00000196693	ENSP00000352444	ENST00000359467	ENSP00000352444	0	0	0	-	-	-
ENSG00000196700	ENSP00000217130	ENST00000217130	ENSP00000217130	0	0	0	-	-	-
ENSG00000196700	ENSP00000358904	ENST00000369888	ENSP00000217130	0	0	0	-	-	-
ENSG00000196700	ENSP00000393795	ENST00000450537	ENSP00000217130	0	0	0	-	-	-
ENSG00000196704	ENSP00000352831	ENST00000359783	ENSP00000352976	0	0	0	-	-	-
ENSG00000196704	ENSP00000352976	ENST00000359904	ENSP00000352976	0	0	0	-	-	-
ENSG00000196704	ENSP00000376481	ENST00000392720	ENSP00000352976	0	0	0	-	-	-
ENSG00000196704	ENSP00000461935	ENST00000584494	ENSP00000352976	0	0	0	-	-	-
ENSG00000196704	ENSP00000462140	ENST00000577273	ENSP00000352976	0	0	0	-	-	-
ENSG00000196704	ENSP00000462292	ENST00000580837	ENSP00000352976	0	0	0	-	-	-
ENSG00000196704	ENSP00000462484	ENST00000580548	ENSP00000352976	0	0	0	-	-	-
ENSG00000196704	ENSP00000463012	ENST00000580753	ENSP00000352976	0	0	0	-	-	-
ENSG00000196704	ENSP00000463053	ENST00000584837	ENSP00000352976	0	0	0	-	-	-
ENSG00000196704	ENSP00000463344	ENST00000584836	ENSP00000352976	0	0	0	-	-	-
ENSG00000196704	ENSP00000463596	ENST00000579724	ENSP00000352976	0	0	0	-	-	-
ENSG00000196704	ENSP00000463857	ENST00000584350	ENSP00000352976	0	0	0	-	-	-
ENSG00000196704	ENSP00000464133	ENST00000577866	ENSP00000352976	0	0	0	-	-	-
ENSG00000196704	ENSP00000464635	ENST00000577985	ENSP00000352976	0	0	0	-	-	-
ENSG00000196705	ENSP00000308578	ENST00000311048	ENSP00000308578	0	0	0	-	-	-
ENSG00000196705	ENSP00000469460	ENST00000594425	ENSP00000308578	0	0	0	-	-	-
ENSG00000196705	ENSP00000470528	ENST00000599296	ENSP00000308578	0	0	0	-	-	-
ENSG00000196705	ENSP00000470668	ENST00000600692	ENSP00000308578	0	0	0	-	-	-
ENSG00000196705	ENSP00000471876	ENST00000598331	ENSP00000308578	0	0	0	-	-	-
ENSG00000196711	ENSP00000351345	ENST00000358543	ENSP00000351345	0	0	0	-	-	-
ENSG00000196711	ENSP00000430953	ENST00000523939	ENSP00000351345	0	0	0	-	-	-
ENSG00000196712	ENSP00000348498	ENST00000356175	ENSP00000351015	31	0	4	1.000	-	PF00616:RasGAP:1256-1451:PF00071:Ras:ENSP00000246792:990:1,PF00616:RasGAP:1256-1451:PF00071:Ras:ENSP00000289104:917:1,PF00616:RasGAP:1256-1451:PF00071:Ras:ENSP00000309845:991:1,PF00616:RasGAP:1256-1451:PF00071:Ras:ENSP00000358548:979:1
ENSG00000196712	ENSP00000351015	ENST00000358273	ENSP00000351015	31	4	0	0.000	PF00616:RasGAP:1256-1451:PF00071:Ras:ENSP00000246792:990:1,PF00616:RasGAP:1256-1451:PF00071:Ras:ENSP00000289104:917:1,PF00616:RasGAP:1256-1451:PF00071:Ras:ENSP00000309845:991:1,PF00616:RasGAP:1256-1451:PF00071:Ras:ENSP00000358548:979:1	-
ENSG00000196712	ENSP00000389907	ENST00000456735	ENSP00000351015	31	0	4	1.000	-	PF00616:RasGAP:1256-1451:PF00071:Ras:ENSP00000246792:990:1,PF00616:RasGAP:1256-1451:PF00071:Ras:ENSP00000289104:917:1,PF00616:RasGAP:1256-1451:PF00071:Ras:ENSP00000309845:991:1,PF00616:RasGAP:1256-1451:PF00071:Ras:ENSP00000358548:979:1
ENSG00000196712	ENSP00000396481	ENST00000444181	ENSP00000351015	31	0	4	1.000	-	PF00616:RasGAP:1256-1451:PF00071:Ras:ENSP00000246792:990:1,PF00616:RasGAP:1256-1451:PF00071:Ras:ENSP00000289104:917:1,PF00616:RasGAP:1256-1451:PF00071:Ras:ENSP00000309845:991:1,PF00616:RasGAP:1256-1451:PF00071:Ras:ENSP00000358548:979:1
ENSG00000196712	ENSP00000398991	ENST00000417592	ENSP00000351015	31	0	4	1.000	-	PF00616:RasGAP:1256-1451:PF00071:Ras:ENSP00000246792:990:1,PF00616:RasGAP:1256-1451:PF00071:Ras:ENSP00000289104:917:1,PF00616:RasGAP:1256-1451:PF00071:Ras:ENSP00000309845:991:1,PF00616:RasGAP:1256-1451:PF00071:Ras:ENSP00000358548:979:1
ENSG00000196712	ENSP00000412921	ENST00000431387	ENSP00000351015	31	0	4	1.000	-	PF00616:RasGAP:1256-1451:PF00071:Ras:ENSP00000246792:990:1,PF00616:RasGAP:1256-1451:PF00071:Ras:ENSP00000289104:917:1,PF00616:RasGAP:1256-1451:PF00071:Ras:ENSP00000309845:991:1,PF00616:RasGAP:1256-1451:PF00071:Ras:ENSP00000358548:979:1
ENSG00000196712	ENSP00000462157	ENST00000479614	ENSP00000351015	31	0	4	1.000	-	PF00616:RasGAP:1256-1451:PF00071:Ras:ENSP00000246792:990:1,PF00616:RasGAP:1256-1451:PF00071:Ras:ENSP00000289104:917:1,PF00616:RasGAP:1256-1451:PF00071:Ras:ENSP00000309845:991:1,PF00616:RasGAP:1256-1451:PF00071:Ras:ENSP00000358548:979:1
ENSG00000196712	ENSP00000462408	ENST00000579081	ENSP00000351015	31	0	4	1.000	-	PF00616:RasGAP:1256-1451:PF00071:Ras:ENSP00000246792:990:1,PF00616:RasGAP:1256-1451:PF00071:Ras:ENSP00000289104:917:1,PF00616:RasGAP:1256-1451:PF00071:Ras:ENSP00000309845:991:1,PF00616:RasGAP:1256-1451:PF00071:Ras:ENSP00000358548:979:1
ENSG00000196712	ENSP00000462700	ENST00000581790	ENSP00000351015	31	0	4	1.000	-	PF00616:RasGAP:1256-1451:PF00071:Ras:ENSP00000246792:990:1,PF00616:RasGAP:1256-1451:PF00071:Ras:ENSP00000289104:917:1,PF00616:RasGAP:1256-1451:PF00071:Ras:ENSP00000309845:991:1,PF00616:RasGAP:1256-1451:PF00071:Ras:ENSP00000358548:979:1
ENSG00000196712	ENSP00000463682	ENST00000495910	ENSP00000351015	31	0	4	1.000	-	PF00616:RasGAP:1256-1451:PF00071:Ras:ENSP00000246792:990:1,PF00616:RasGAP:1256-1451:PF00071:Ras:ENSP00000289104:917:1,PF00616:RasGAP:1256-1451:PF00071:Ras:ENSP00000309845:991:1,PF00616:RasGAP:1256-1451:PF00071:Ras:ENSP00000358548:979:1
ENSG00000196712	ENSP00000463819	ENST00000466819	ENSP00000351015	31	0	4	1.000	-	PF00616:RasGAP:1256-1451:PF00071:Ras:ENSP00000246792:990:1,PF00616:RasGAP:1256-1451:PF00071:Ras:ENSP00000289104:917:1,PF00616:RasGAP:1256-1451:PF00071:Ras:ENSP00000309845:991:1,PF00616:RasGAP:1256-1451:PF00071:Ras:ENSP00000358548:979:1
ENSG00000196712	ENSP00000464678	ENST00000471572	ENSP00000351015	31	0	4	1.000	-	PF00616:RasGAP:1256-1451:PF00071:Ras:ENSP00000246792:990:1,PF00616:RasGAP:1256-1451:PF00071:Ras:ENSP00000289104:917:1,PF00616:RasGAP:1256-1451:PF00071:Ras:ENSP00000309845:991:1,PF00616:RasGAP:1256-1451:PF00071:Ras:ENSP00000358548:979:1
ENSG00000196712	ENSP00000464702	ENST00000468273	ENSP00000351015	31	0	4	1.000	-	PF00616:RasGAP:1256-1451:PF00071:Ras:ENSP00000246792:990:1,PF00616:RasGAP:1256-1451:PF00071:Ras:ENSP00000289104:917:1,PF00616:RasGAP:1256-1451:PF00071:Ras:ENSP00000309845:991:1,PF00616:RasGAP:1256-1451:PF00071:Ras:ENSP00000358548:979:1
ENSG00000196712	ENSP00000465138	ENST00000422121	ENSP00000351015	31	0	4	1.000	-	PF00616:RasGAP:1256-1451:PF00071:Ras:ENSP00000246792:990:1,PF00616:RasGAP:1256-1451:PF00071:Ras:ENSP00000289104:917:1,PF00616:RasGAP:1256-1451:PF00071:Ras:ENSP00000309845:991:1,PF00616:RasGAP:1256-1451:PF00071:Ras:ENSP00000358548:979:1
ENSG00000196712	ENSP00000467080	ENST00000479536	ENSP00000351015	31	0	4	1.000	-	PF00616:RasGAP:1256-1451:PF00071:Ras:ENSP00000246792:990:1,PF00616:RasGAP:1256-1451:PF00071:Ras:ENSP00000289104:917:1,PF00616:RasGAP:1256-1451:PF00071:Ras:ENSP00000309845:991:1,PF00616:RasGAP:1256-1451:PF00071:Ras:ENSP00000358548:979:1
ENSG00000196712	ENSP00000467284	ENST00000489712	ENSP00000351015	31	0	4	1.000	-	PF00616:RasGAP:1256-1451:PF00071:Ras:ENSP00000246792:990:1,PF00616:RasGAP:1256-1451:PF00071:Ras:ENSP00000289104:917:1,PF00616:RasGAP:1256-1451:PF00071:Ras:ENSP00000309845:991:1,PF00616:RasGAP:1256-1451:PF00071:Ras:ENSP00000358548:979:1
ENSG00000196715	ENSP00000353998	ENST00000360768	ENSP00000353998	0	0	0	-	-	-
ENSG00000196715	ENSP00000403077	ENST00000434382	ENSP00000353998	0	0	0	-	-	-
ENSG00000196724	ENSP00000379451	ENST00000396147	ENSP00000379451	0	0	0	-	-	-
ENSG00000196724	ENSP00000407039	ENST00000425570	ENSP00000379451	0	0	0	-	-	-
ENSG00000196724	ENSP00000468855	ENST00000595569	ENSP00000379451	0	0	0	-	-	-
ENSG00000196724	ENSP00000468968	ENST00000599852	ENSP00000379451	0	0	0	-	-	-
ENSG00000196724	ENSP00000469034	ENST00000601593	ENSP00000379451	0	0	0	-	-	-
ENSG00000196724	ENSP00000470127	ENST00000600989	ENSP00000379451	0	0	0	-	-	-
ENSG00000196724	ENSP00000471652	ENST00000595830	ENSP00000379451	0	0	0	-	-	-
ENSG00000196724	ENSP00000472062	ENST00000593296	ENSP00000379451	0	0	0	-	-	-
ENSG00000196730	ENSP00000350785	ENST00000358077	ENSP00000350785	12	8	0	0.000	PF00023:Ank:511-542:PF00069:Pkinase:ENSP00000263025:905:1,PF00069:Pkinase:13-275:PF13499:EF-hand_7:ENSP00000264933:922:1,PF00069:Pkinase:13-275:PF13499:EF-hand_7:ENSP00000272298:943:1,PF00069:Pkinase:13-275:PF01335:DED:ENSP00000301838:963:1,PF00023:Ank:511-542:PF00656:Peptidase_C14:ENSP00000311032:918:1,PF00023:Ank:511-542:PF07679:I-set:ENSP00000334329:969:1,PF00069:Pkinase:13-275:PF00183:HSP90:ENSP00000335153:926:1,PF00069:Pkinase:13-275:PF00240:ubiquitin:ENSP00000344818:946:1	-
ENSG00000196730	ENSP00000386135	ENST00000408954	ENSP00000350785	12	8	0	0.000	PF00023:Ank:511-542:PF00069:Pkinase:ENSP00000263025:905:1,PF00069:Pkinase:13-275:PF13499:EF-hand_7:ENSP00000264933:922:1,PF00069:Pkinase:13-275:PF13499:EF-hand_7:ENSP00000272298:943:1,PF00069:Pkinase:13-275:PF01335:DED:ENSP00000301838:963:1,PF00023:Ank:511-542:PF00656:Peptidase_C14:ENSP00000311032:918:1,PF00023:Ank:511-542:PF07679:I-set:ENSP00000334329:969:1,PF00069:Pkinase:13-275:PF00183:HSP90:ENSP00000335153:926:1,PF00069:Pkinase:13-275:PF00240:ubiquitin:ENSP00000344818:946:1	-
ENSG00000196730	ENSP00000417076	ENST00000472284	ENSP00000350785	12	8	0	0.000	PF00023:Ank:511-542:PF00069:Pkinase:ENSP00000263025:905:1,PF00069:Pkinase:13-275:PF13499:EF-hand_7:ENSP00000264933:922:1,PF00069:Pkinase:13-275:PF13499:EF-hand_7:ENSP00000272298:943:1,PF00069:Pkinase:13-275:PF01335:DED:ENSP00000301838:963:1,PF00023:Ank:511-542:PF00656:Peptidase_C14:ENSP00000311032:918:1,PF00023:Ank:511-542:PF07679:I-set:ENSP00000334329:969:1,PF00069:Pkinase:13-275:PF00183:HSP90:ENSP00000335153:926:1,PF00069:Pkinase:13-275:PF00240:ubiquitin:ENSP00000344818:946:1	-
ENSG00000196730	ENSP00000417746	ENST00000489291	ENSP00000350785	12	0	8	1.000	-	PF00023:Ank:511-542:PF00069:Pkinase:ENSP00000263025:905:1,PF00069:Pkinase:13-275:PF13499:EF-hand_7:ENSP00000264933:922:1,PF00069:Pkinase:13-275:PF13499:EF-hand_7:ENSP00000272298:943:1,PF00069:Pkinase:13-275:PF01335:DED:ENSP00000301838:963:1,PF00023:Ank:511-542:PF00656:Peptidase_C14:ENSP00000311032:918:1,PF00023:Ank:511-542:PF07679:I-set:ENSP00000334329:969:1,PF00069:Pkinase:13-275:PF00183:HSP90:ENSP00000335153:926:1,PF00069:Pkinase:13-275:PF00240:ubiquitin:ENSP00000344818:946:1
ENSG00000196730	ENSP00000418885	ENST00000469640	ENSP00000350785	12	8	0	0.000	PF00023:Ank:511-542:PF00069:Pkinase:ENSP00000263025:905:1,PF00069:Pkinase:13-275:PF13499:EF-hand_7:ENSP00000264933:922:1,PF00069:Pkinase:13-275:PF13499:EF-hand_7:ENSP00000272298:943:1,PF00069:Pkinase:13-275:PF01335:DED:ENSP00000301838:963:1,PF00023:Ank:511-542:PF00656:Peptidase_C14:ENSP00000311032:918:1,PF00023:Ank:511-542:PF07679:I-set:ENSP00000334329:969:1,PF00069:Pkinase:13-275:PF00183:HSP90:ENSP00000335153:926:1,PF00069:Pkinase:13-275:PF00240:ubiquitin:ENSP00000344818:946:1	-
ENSG00000196730	ENSP00000419026	ENST00000491893	ENSP00000350785	12	8	0	0.000	PF00023:Ank:511-542:PF00069:Pkinase:ENSP00000263025:905:1,PF00069:Pkinase:13-275:PF13499:EF-hand_7:ENSP00000264933:922:1,PF00069:Pkinase:13-275:PF13499:EF-hand_7:ENSP00000272298:943:1,PF00069:Pkinase:13-275:PF01335:DED:ENSP00000301838:963:1,PF00023:Ank:511-542:PF00656:Peptidase_C14:ENSP00000311032:918:1,PF00023:Ank:511-542:PF07679:I-set:ENSP00000334329:969:1,PF00069:Pkinase:13-275:PF00183:HSP90:ENSP00000335153:926:1,PF00069:Pkinase:13-275:PF00240:ubiquitin:ENSP00000344818:946:1	-
ENSG00000196734	ENSP00000353203	ENST00000360090	ENSP00000353203	1	0	0	-	-	-
ENSG00000196735	ENSP00000339398	ENST00000343139	ENSP00000339398	2	2	0	0.000	PF00993:MHC_II_alpha:29-110:PF00969:MHC_II_beta:ENSP00000364114:903:1,PF00993:MHC_II_alpha:29-110:PF00969:MHC_II_beta:ENSP00000382034:985:1	-
ENSG00000196735	ENSP00000364087	ENST00000374949	ENSP00000339398	2	2	0	0.000	PF00993:MHC_II_alpha:29-110:PF00969:MHC_II_beta:ENSP00000364114:903:1,PF00993:MHC_II_alpha:29-110:PF00969:MHC_II_beta:ENSP00000382034:985:1	-
ENSG00000196735	ENSP00000378767	ENST00000395363	ENSP00000339398	2	2	0	0.000	PF00993:MHC_II_alpha:29-110:PF00969:MHC_II_beta:ENSP00000364114:903:1,PF00993:MHC_II_alpha:29-110:PF00969:MHC_II_beta:ENSP00000382034:985:1	-
ENSG00000196735	ENSP00000405797	ENST00000422863	ENSP00000339398	2	0	2	1.000	-	PF00993:MHC_II_alpha:29-110:PF00969:MHC_II_beta:ENSP00000364114:903:1,PF00993:MHC_II_alpha:29-110:PF00969:MHC_II_beta:ENSP00000382034:985:1
ENSG00000196735	ENSP00000436546	ENST00000482745	ENSP00000339398	2	0	2	1.000	-	PF00993:MHC_II_alpha:29-110:PF00969:MHC_II_beta:ENSP00000364114:903:1,PF00993:MHC_II_alpha:29-110:PF00969:MHC_II_beta:ENSP00000382034:985:1
ENSG00000196735	ENSP00000437302	ENST00000496318	ENSP00000339398	2	2	0	0.000	PF00993:MHC_II_alpha:29-110:PF00969:MHC_II_beta:ENSP00000364114:903:1,PF00993:MHC_II_alpha:29-110:PF00969:MHC_II_beta:ENSP00000382034:985:1	-
ENSG00000196739	ENSP00000348385	ENST00000356083	ENSP00000348385	40	39	0	0.000	PF01391:Collagen:1075-1145:PF01391:Collagen:ENSP00000225964:919:1,PF01391:Collagen:1075-1145:PF01391:Collagen:ENSP00000243222:903:1,PF01391:Collagen:1075-1145:PF01391:Collagen:ENSP00000244728:902:1,PF01391:Collagen:1075-1145:PF01391:Collagen:ENSP00000261037:911:1,PF01391:Collagen:1075-1145:PF01391:Collagen:ENSP00000264828:924:1,PF01391:Collagen:1075-1145:PF01391:Collagen:ENSP00000295550:912:1,PF01391:Collagen:1075-1145:PF01391:Collagen:ENSP00000297268:908:1,PF01391:Collagen:1075-1145:PF01391:Collagen:ENSP00000297848:906:1,PF01391:Collagen:1075-1145:PF01391:Collagen:ENSP00000300527:912:1,PF01391:Collagen:1075-1145:PF01391:Collagen:ENSP00000303153:932:1,PF01391:Collagen:1075-1145:PF01391:Collagen:ENSP00000304408:908:1,PF01391:Collagen:1075-1145:PF01391:Collagen:ENSP00000305913:904:1,PF01391:Collagen:1075-1145:PF01391:Collagen:ENSP00000316030:906:1,PF01391:Collagen:1075-1145:PF01391:Collagen:ENSP00000325146:906:1,PF01391:Collagen:1075-1145:PF01391:Collagen:ENSP00000331902:909:1,PF01391:Collagen:1075-1145:PF01391:Collagen:ENSP00000332371:907:1,PF01391:Collagen:1075-1145:PF01391:Collagen:ENSP00000340937:908:1,PF01391:Collagen:1075-1145:PF01391:Collagen:ENSP00000341640:907:1,PF01391:Collagen:1075-1145:PF01391:Collagen:ENSP00000347665:916:1,PF01391:Collagen:1075-1145:PF01391:Collagen:ENSP00000349790:908:1,PF01391:Collagen:1075-1145:PF01391:Collagen:ENSP00000351767:908:1,PF01391:Collagen:1075-1145:PF01391:Collagen:ENSP00000353654:905:1,PF01391:Collagen:1075-1145:PF01391:Collagen:ENSP00000355180:913:1,PF01391:Collagen:1075-1145:PF01391:Collagen:ENSP00000359114:910:1,PF01391:Collagen:1075-1145:PF01391:Collagen:ENSP00000359603:926:1,PF01391:Collagen:1075-1145:PF01391:Collagen:ENSP00000360882:920:1,PF01391:Collagen:1075-1145:PF01391:Collagen:ENSP00000361290:910:1,PF01391:Collagen:1075-1145:PF01391:Collagen:ENSP00000361834:914:1,PF01391:Collagen:1075-1145:PF01391:Collagen:ENSP00000362776:908:1,PF01391:Collagen:1075-1145:PF01391:Collagen:ENSP00000364000:911:1,PF01391:Collagen:1075-1145:PF01391:Collagen:ENSP00000364140:918:1,PF01391:Collagen:1075-1145:PF01391:Collagen:ENSP00000364979:905:1,PF01391:Collagen:1075-1145:PF01391:Collagen:ENSP00000369889:913:1,PF01391:Collagen:1075-1145:PF01391:Collagen:ENSP00000375069:909:1,PF01391:Collagen:1075-1145:PF01391:Collagen:ENSP00000379823:903:1,PF01391:Collagen:1075-1145:PF01391:Collagen:ENSP00000379866:905:1,PF01391:Collagen:1075-1145:PF01391:Collagen:ENSP00000381949:905:1,PF01391:Collagen:1075-1145:PF01391:Collagen:ENSP00000382083:905:1,PF01391:Collagen:1075-1145:PF01391:Collagen:ENSP00000382356:900:1	-
ENSG00000196739	ENSP00000391328	ENST00000451716	ENSP00000348385	40	0	39	1.000	-	PF01391:Collagen:931-988:PF01391:Collagen:ENSP00000225964:919:1,PF01391:Collagen:931-988:PF01391:Collagen:ENSP00000243222:903:1,PF01391:Collagen:931-988:PF01391:Collagen:ENSP00000244728:902:1,PF01391:Collagen:931-988:PF01391:Collagen:ENSP00000261037:911:1,PF01391:Collagen:931-988:PF01391:Collagen:ENSP00000264828:924:1,PF01391:Collagen:931-988:PF01391:Collagen:ENSP00000295550:912:1,PF01391:Collagen:931-988:PF01391:Collagen:ENSP00000297268:908:1,PF01391:Collagen:931-988:PF01391:Collagen:ENSP00000297848:906:1,PF01391:Collagen:931-988:PF01391:Collagen:ENSP00000300527:912:1,PF01391:Collagen:931-988:PF01391:Collagen:ENSP00000303153:932:1,PF01391:Collagen:931-988:PF01391:Collagen:ENSP00000304408:908:1,PF01391:Collagen:931-988:PF01391:Collagen:ENSP00000305913:904:1,PF01391:Collagen:931-988:PF01391:Collagen:ENSP00000316030:906:1,PF01391:Collagen:931-988:PF01391:Collagen:ENSP00000325146:906:1,PF01391:Collagen:931-988:PF01391:Collagen:ENSP00000331902:909:1,PF01391:Collagen:931-988:PF01391:Collagen:ENSP00000332371:907:1,PF01391:Collagen:931-988:PF01391:Collagen:ENSP00000340937:908:1,PF01391:Collagen:931-988:PF01391:Collagen:ENSP00000341640:907:1,PF01391:Collagen:931-988:PF01391:Collagen:ENSP00000347665:916:1,PF01391:Collagen:931-988:PF01391:Collagen:ENSP00000349790:908:1,PF01391:Collagen:931-988:PF01391:Collagen:ENSP00000351767:908:1,PF01391:Collagen:931-988:PF01391:Collagen:ENSP00000353654:905:1,PF01391:Collagen:931-988:PF01391:Collagen:ENSP00000355180:913:1,PF01391:Collagen:931-988:PF01391:Collagen:ENSP00000359114:910:1,PF01391:Collagen:931-988:PF01391:Collagen:ENSP00000359603:926:1,PF01391:Collagen:931-988:PF01391:Collagen:ENSP00000360882:920:1,PF01391:Collagen:931-988:PF01391:Collagen:ENSP00000361290:910:1,PF01391:Collagen:931-988:PF01391:Collagen:ENSP00000361834:914:1,PF01391:Collagen:931-988:PF01391:Collagen:ENSP00000362776:908:1,PF01391:Collagen:931-988:PF01391:Collagen:ENSP00000364000:911:1,PF01391:Collagen:931-988:PF01391:Collagen:ENSP00000364140:918:1,PF01391:Collagen:931-988:PF01391:Collagen:ENSP00000364979:905:1,PF01391:Collagen:931-988:PF01391:Collagen:ENSP00000369889:913:1,PF01391:Collagen:931-988:PF01391:Collagen:ENSP00000375069:909:1,PF01391:Collagen:931-988:PF01391:Collagen:ENSP00000379823:903:1,PF01391:Collagen:931-988:PF01391:Collagen:ENSP00000379866:905:1,PF01391:Collagen:931-988:PF01391:Collagen:ENSP00000381949:905:1,PF01391:Collagen:931-988:PF01391:Collagen:ENSP00000382083:905:1,PF01391:Collagen:931-988:PF01391:Collagen:ENSP00000382356:900:1
ENSG00000196739	ENSP00000432928	ENST00000494090	ENSP00000348385	40	39	0	0.000	PF01391:Collagen:688-746:PF01391:Collagen:ENSP00000225964:919:1,PF01391:Collagen:688-746:PF01391:Collagen:ENSP00000243222:903:1,PF01391:Collagen:688-746:PF01391:Collagen:ENSP00000244728:902:1,PF01391:Collagen:688-746:PF01391:Collagen:ENSP00000261037:911:1,PF01391:Collagen:688-746:PF01391:Collagen:ENSP00000264828:924:1,PF01391:Collagen:688-746:PF01391:Collagen:ENSP00000295550:912:1,PF01391:Collagen:688-746:PF01391:Collagen:ENSP00000297268:908:1,PF01391:Collagen:688-746:PF01391:Collagen:ENSP00000297848:906:1,PF01391:Collagen:688-746:PF01391:Collagen:ENSP00000300527:912:1,PF01391:Collagen:688-746:PF01391:Collagen:ENSP00000303153:932:1,PF01391:Collagen:688-746:PF01391:Collagen:ENSP00000304408:908:1,PF01391:Collagen:688-746:PF01391:Collagen:ENSP00000305913:904:1,PF01391:Collagen:688-746:PF01391:Collagen:ENSP00000316030:906:1,PF01391:Collagen:688-746:PF01391:Collagen:ENSP00000325146:906:1,PF01391:Collagen:688-746:PF01391:Collagen:ENSP00000331902:909:1,PF01391:Collagen:688-746:PF01391:Collagen:ENSP00000332371:907:1,PF01391:Collagen:688-746:PF01391:Collagen:ENSP00000340937:908:1,PF01391:Collagen:688-746:PF01391:Collagen:ENSP00000341640:907:1,PF01391:Collagen:688-746:PF01391:Collagen:ENSP00000347665:916:1,PF01391:Collagen:688-746:PF01391:Collagen:ENSP00000349790:908:1,PF01391:Collagen:688-746:PF01391:Collagen:ENSP00000351767:908:1,PF01391:Collagen:688-746:PF01391:Collagen:ENSP00000353654:905:1,PF01391:Collagen:688-746:PF01391:Collagen:ENSP00000355180:913:1,PF01391:Collagen:688-746:PF01391:Collagen:ENSP00000359114:910:1,PF01391:Collagen:688-746:PF01391:Collagen:ENSP00000359603:926:1,PF01391:Collagen:688-746:PF01391:Collagen:ENSP00000360882:920:1,PF01391:Collagen:688-746:PF01391:Collagen:ENSP00000361290:910:1,PF01391:Collagen:688-746:PF01391:Collagen:ENSP00000361834:914:1,PF01391:Collagen:688-746:PF01391:Collagen:ENSP00000362776:908:1,PF01391:Collagen:688-746:PF01391:Collagen:ENSP00000364000:911:1,PF01391:Collagen:688-746:PF01391:Collagen:ENSP00000364140:918:1,PF01391:Collagen:688-746:PF01391:Collagen:ENSP00000364979:905:1,PF01391:Collagen:688-746:PF01391:Collagen:ENSP00000369889:913:1,PF01391:Collagen:688-746:PF01391:Collagen:ENSP00000375069:909:1,PF01391:Collagen:688-746:PF01391:Collagen:ENSP00000379823:903:1,PF01391:Collagen:688-746:PF01391:Collagen:ENSP00000379866:905:1,PF01391:Collagen:688-746:PF01391:Collagen:ENSP00000381949:905:1,PF01391:Collagen:688-746:PF01391:Collagen:ENSP00000382083:905:1,PF01391:Collagen:688-746:PF01391:Collagen:ENSP00000382356:900:1	-
ENSG00000196741	ENSP00000349989	ENST00000357412	ENSP00000349989	0	0	0	-	-	-
ENSG00000196743	ENSP00000349687	ENST00000357164	ENSP00000349687	2	0	0	-	-	-
ENSG00000196743	ENSP00000429100	ENST00000523466	ENSP00000349687	2	0	0	-	-	-
ENSG00000196743	ENSP00000430541	ENST00000523004	ENSP00000349687	2	0	0	-	-	-
ENSG00000196747	ENSP00000351589	ENST00000358739	ENSP00000351589	6	3	0	0.000	PF00125:Histone:18-91:PF00125:Histone:ENSP00000321744:906:1,PF00125:Histone:18-91:PF00125:Histone:ENSP00000348924:907:1,PF00125:Histone:18-91:PF00125:Histone:ENSP00000366962:900:1	-
ENSG00000196748	ENSP00000353639	ENST00000360454	ENSP00000385898	0	0	0	-	-	-
ENSG00000196748	ENSP00000385898	ENST00000403376	ENSP00000385898	0	0	0	-	-	-
ENSG00000196754	ENSP00000357696	ENST00000368707	ENSP00000357697	1	0	0	-	-	-
ENSG00000196754	ENSP00000357697	ENST00000368708	ENSP00000357697	1	0	0	-	-	-
ENSG00000196754	ENSP00000357698	ENST00000368709	ENSP00000357697	1	0	0	-	-	-
ENSG00000196754	ENSP00000357699	ENST00000368710	ENSP00000357697	1	0	0	-	-	-
ENSG00000196754	ENSP00000473260	ENST00000487430	ENSP00000357697	1	0	0	-	-	-
ENSG00000196754	ENSP00000473489	ENST00000497140	ENSP00000357697	1	0	0	-	-	-
ENSG00000196757	ENSP00000254321	ENST00000254321	ENSP00000254321	0	0	0	-	-	-
ENSG00000196757	ENSP00000467996	ENST00000482090	ENSP00000254321	0	0	0	-	-	-
ENSG00000196758	ENSP00000351625	ENST00000358775	ENSP00000351625	0	0	0	-	-	-
ENSG00000196767	ENSP00000362296	ENST00000373200	ENSP00000362296	2	1	0	0.000	PF00046:Homeobox:279-335:PF00046:Homeobox:ENSP00000368401:945:1	-
ENSG00000196772	ENSP00000350248	ENST00000357627	ENSP00000350248	340	338	0	0.000	PF00001:7tm_1:39-287:PF00001:7tm_1:ENSP00000209540:900:1,PF00001:7tm_1:39-287:PF00001:7tm_1:ENSP00000244623:900:1,PF00001:7tm_1:39-287:PF00001:7tm_1:ENSP00000248058:900:1,PF00001:7tm_1:39-287:PF00001:7tm_1:ENSP00000248072:900:1,PF00001:7tm_1:39-287:PF00001:7tm_1:ENSP00000248073:900:1,PF00001:7tm_1:39-287:PF00001:7tm_1:ENSP00000248384:900:1,PF00001:7tm_1:39-287:PF00001:7tm_1:ENSP00000252835:900:1,PF00001:7tm_1:39-287:PF00001:7tm_1:ENSP00000259357:900:1,PF00001:7tm_1:39-287:PF00001:7tm_1:ENSP00000259362:900:1,PF00001:7tm_1:39-287:PF00001:7tm_1:ENSP00000259466:900:1,PF00001:7tm_1:39-287:PF00001:7tm_1:ENSP00000277216:900:1,PF00001:7tm_1:39-287:PF00001:7tm_1:ENSP00000277309:900:1,PF00001:7tm_1:39-287:PF00001:7tm_1:ENSP00000278409:900:1,PF00001:7tm_1:39-287:PF00001:7tm_1:ENSP00000279791:900:1,PF00001:7tm_1:39-287:PF00001:7tm_1:ENSP00000283225:900:1,PF00001:7tm_1:39-287:PF00001:7tm_1:ENSP00000284287:900:1,PF00001:7tm_1:39-287:PF00001:7tm_1:ENSP00000285600:900:1,PF00001:7tm_1:39-287:PF00001:7tm_1:ENSP00000289451:900:1,PF00001:7tm_1:39-287:PF00001:7tm_1:ENSP00000291231:900:1,PF00001:7tm_1:39-287:PF00001:7tm_1:ENSP00000297913:900:1,PF00001:7tm_1:39-287:PF00001:7tm_1:ENSP00000298642:900:1,PF00001:7tm_1:39-287:PF00001:7tm_1:ENSP00000299454:900:1,PF00001:7tm_1:39-287:PF00001:7tm_1:ENSP00000299459:900:1,PF00001:7tm_1:39-287:PF00001:7tm_1:ENSP00000300127:900:1,PF00001:7tm_1:39-287:PF00001:7tm_1:ENSP00000300773:900:1,PF00001:7tm_1:39-287:PF00001:7tm_1:ENSP00000300778:900:1,PF00001:7tm_1:39-287:PF00001:7tm_1:ENSP00000301529:900:1,PF00001:7tm_1:39-287:PF00001:7tm_1:ENSP00000301532:900:1,PF00001:7tm_1:39-287:PF00001:7tm_1:ENSP00000302057:900:1,PF00001:7tm_1:39-287:PF00001:7tm_1:ENSP00000302199:900:1,PF00001:7tm_1:39-287:PF00001:7tm_1:ENSP00000302422:900:1,PF00001:7tm_1:39-287:PF00001:7tm_1:ENSP00000302437:900:1,PF00001:7tm_1:39-287:PF00001:7tm_1:ENSP00000302606:900:1,PF00001:7tm_1:39-287:PF00001:7tm_1:ENSP00000302639:900:1,PF00001:7tm_1:39-287:PF00001:7tm_1:ENSP00000302863:900:1,PF00001:7tm_1:39-287:PF00001:7tm_1:ENSP00000302867:900:1,PF00001:7tm_1:39-287:PF00001:7tm_1:ENSP00000303076:900:1,PF00001:7tm_1:39-287:PF00001:7tm_1:ENSP00000303096:900:1,PF00001:7tm_1:39-287:PF00001:7tm_1:ENSP00000303111:900:1,PF00001:7tm_1:39-287:PF00001:7tm_1:ENSP00000303151:900:1,PF00001:7tm_1:39-287:PF00001:7tm_1:ENSP00000303469:900:1,PF00001:7tm_1:39-287:PF00001:7tm_1:ENSP00000303822:900:1,PF00001:7tm_1:39-287:PF00001:7tm_1:ENSP00000303834:900:1,PF00001:7tm_1:39-287:PF00001:7tm_1:ENSP00000303862:900:1,PF00001:7tm_1:39-287:PF00001:7tm_1:ENSP00000303864:900:1,PF00001:7tm_1:39-287:PF00001:7tm_1:ENSP00000304077:900:1,PF00001:7tm_1:39-287:PF00001:7tm_1:ENSP00000304188:900:1,PF00001:7tm_1:39-287:PF00001:7tm_1:ENSP00000304235:900:1,PF00001:7tm_1:39-287:PF00001:7tm_1:ENSP00000304419:900:1,PF00001:7tm_1:39-287:PF00001:7tm_1:ENSP00000304807:900:1,PF00001:7tm_1:39-287:PF00001:7tm_1:ENSP00000304846:900:1,PF00001:7tm_1:39-287:PF00001:7tm_1:ENSP00000305011:900:1,PF00001:7tm_1:39-287:PF00001:7tm_1:ENSP00000305055:900:1,PF00001:7tm_1:39-287:PF00001:7tm_1:ENSP00000305207:900:1,PF00001:7tm_1:39-287:PF00001:7tm_1:ENSP00000305424:900:1,PF00001:7tm_1:39-287:PF00001:7tm_1:ENSP00000305469:900:1,PF00001:7tm_1:39-287:PF00001:7tm_1:ENSP00000305640:901:1,PF00001:7tm_1:39-287:PF00001:7tm_1:ENSP00000305970:900:1,PF00001:7tm_1:39-287:PF00001:7tm_1:ENSP00000306095:900:1,PF00001:7tm_1:39-287:PF00001:7tm_1:ENSP00000306607:900:1,PF00001:7tm_1:39-287:PF00001:7tm_1:ENSP00000306651:900:1,PF00001:7tm_1:39-287:PF00001:7tm_1:ENSP00000306657:900:1,PF00001:7tm_1:39-287:PF00001:7tm_1:ENSP00000306688:900:1,PF00001:7tm_1:39-287:PF00001:7tm_1:ENSP00000306974:900:1,PF00001:7tm_1:39-287:PF00001:7tm_1:ENSP00000307130:900:1,PF00001:7tm_1:39-287:PF00001:7tm_1:ENSP00000307159:900:1,PF00001:7tm_1:39-287:PF00001:7tm_1:ENSP00000307447:900:1,PF00001:7tm_1:39-287:PF00001:7tm_1:ENSP00000307598:900:1,PF00001:7tm_1:39-287:PF00001:7tm_1:ENSP00000307726:900:1,PF00001:7tm_1:39-287:PF00001:7tm_1:ENSP00000307734:900:1,PF00001:7tm_1:39-287:PF00001:7tm_1:ENSP00000307751:900:1,PF00001:7tm_1:39-287:PF00001:7tm_1:ENSP00000308082:900:1,PF00001:7tm_1:39-287:PF00001:7tm_1:ENSP00000308270:900:1,PF00001:7tm_1:39-287:PF00001:7tm_1:ENSP00000308595:900:1,PF00001:7tm_1:39-287:PF00001:7tm_1:ENSP00000308689:900:1,PF00001:7tm_1:39-287:PF00001:7tm_1:ENSP00000308714:900:1,PF00001:7tm_1:39-287:PF00001:7tm_1:ENSP00000308764:900:1,PF00001:7tm_1:39-287:PF00001:7tm_1:ENSP00000309673:900:1,PF00001:7tm_1:39-287:PF00001:7tm_1:ENSP00000310337:900:1,PF00001:7tm_1:39-287:PF00001:7tm_1:ENSP00000310488:900:1,PF00001:7tm_1:39-287:PF00001:7tm_1:ENSP00000310632:900:1,PF00001:7tm_1:39-287:PF00001:7tm_1:ENSP00000310704:900:1,PF00001:7tm_1:39-287:PF00001:7tm_1:ENSP00000310773:900:1,PF00001:7tm_1:39-287:PF00001:7tm_1:ENSP00000310788:900:1,PF00001:7tm_1:39-287:PF00001:7tm_1:ENSP00000311038:900:1,PF00001:7tm_1:39-287:PF00001:7tm_1:ENSP00000311477:900:1,PF00001:7tm_1:39-287:PF00001:7tm_1:ENSP00000311605:900:1,PF00001:7tm_1:39-287:PF00001:7tm_1:ENSP00000311688:900:1,PF00001:7tm_1:39-287:PF00001:7tm_1:ENSP00000312208:900:1,PF00001:7tm_1:39-287:PF00001:7tm_1:ENSP00000312403:900:1,PF00001:7tm_1:39-287:PF00001:7tm_1:ENSP00000312470:900:1,PF00001:7tm_1:39-287:PF00001:7tm_1:ENSP00000313110:900:1,PF00001:7tm_1:39-287:PF00001:7tm_1:ENSP00000313384:900:1,PF00001:7tm_1:39-287:PF00001:7tm_1:ENSP00000313803:900:1,PF00001:7tm_1:39-287:PF00001:7tm_1:ENSP00000313936:900:1,PF00001:7tm_1:39-287:PF00001:7tm_1:ENSP00000314324:900:1,PF00001:7tm_1:39-287:PF00001:7tm_1:ENSP00000315047:900:1,PF00001:7tm_1:39-287:PF00001:7tm_1:ENSP00000316955:900:1,PF00001:7tm_1:39-287:PF00001:7tm_1:ENSP00000317357:900:1,PF00001:7tm_1:39-287:PF00001:7tm_1:ENSP00000317482:900:1,PF00001:7tm_1:39-287:PF00001:7tm_1:ENSP00000318834:900:1,PF00001:7tm_1:39-287:PF00001:7tm_1:ENSP00000318878:900:1,PF00001:7tm_1:39-287:PF00001:7tm_1:ENSP00000318956:900:1,PF00001:7tm_1:39-287:PF00001:7tm_1:ENSP00000318997:900:1,PF00001:7tm_1:39-287:PF00001:7tm_1:ENSP00000319071:900:1,PF00001:7tm_1:39-287:PF00001:7tm_1:ENSP00000319197:900:1,PF00001:7tm_1:39-287:PF00001:7tm_1:ENSP00000319217:900:1,PF00001:7tm_1:39-287:PF00001:7tm_1:ENSP00000319322:900:1,PF00001:7tm_1:39-287:PF00001:7tm_1:ENSP00000319511:900:1,PF00001:7tm_1:39-287:PF00001:7tm_1:ENSP00000319546:900:1,PF00001:7tm_1:39-287:PF00001:7tm_1:ENSP00000319601:900:1,PF00001:7tm_1:39-287:PF00001:7tm_1:ENSP00000319654:900:1,PF00001:7tm_1:39-287:PF00001:7tm_1:ENSP00000320077:900:1,PF00001:7tm_1:39-287:PF00001:7tm_1:ENSP00000320302:900:1,PF00001:7tm_1:39-287:PF00001:7tm_1:ENSP00000320560:900:1,PF00001:7tm_1:39-287:PF00001:7tm_1:ENSP00000321196:900:1,PF00001:7tm_1:39-287:PF00001:7tm_1:ENSP00000321246:900:1,PF00001:7tm_1:39-287:PF00001:7tm_1:ENSP00000321338:900:1,PF00001:7tm_1:39-287:PF00001:7tm_1:ENSP00000321419:900:1,PF00001:7tm_1:39-287:PF00001:7tm_1:ENSP00000321426:900:1,PF00001:7tm_1:39-287:PF00001:7tm_1:ENSP00000321447:900:1,PF00001:7tm_1:39-287:PF00001:7tm_1:ENSP00000321506:900:1,PF00001:7tm_1:39-287:PF00001:7tm_1:ENSP00000321729:900:1,PF00001:7tm_1:39-287:PF00001:7tm_1:ENSP00000322088:900:1,PF00001:7tm_1:39-287:PF00001:7tm_1:ENSP00000322156:900:1,PF00001:7tm_1:39-287:PF00001:7tm_1:ENSP00000322435:900:1,PF00001:7tm_1:39-287:PF00001:7tm_1:ENSP00000322546:900:1,PF00001:7tm_1:39-287:PF00001:7tm_1:ENSP00000322593:900:1,PF00001:7tm_1:39-287:PF00001:7tm_1:ENSP00000322724:900:1,PF00001:7tm_1:39-287:PF00001:7tm_1:ENSP00000322754:900:1,PF00001:7tm_1:39-287:PF00001:7tm_1:ENSP00000322784:900:1,PF00001:7tm_1:39-287:PF00001:7tm_1:ENSP00000322801:900:1,PF00001:7tm_1:39-287:PF00001:7tm_1:ENSP00000322823:900:1,PF00001:7tm_1:39-287:PF00001:7tm_1:ENSP00000322866:900:1,PF00001:7tm_1:39-287:PF00001:7tm_1:ENSP00000322939:900:1,PF00001:7tm_1:39-287:PF00001:7tm_1:ENSP00000323224:900:1,PF00001:7tm_1:39-287:PF00001:7tm_1:ENSP00000323354:900:1,PF00001:7tm_1:39-287:PF00001:7tm_1:ENSP00000323423:900:1,PF00001:7tm_1:39-287:PF00001:7tm_1:ENSP00000323606:900:1,PF00001:7tm_1:39-287:PF00001:7tm_1:ENSP00000323853:900:1,PF00001:7tm_1:39-287:PF00001:7tm_1:ENSP00000323928:900:1,PF00001:7tm_1:39-287:PF00001:7tm_1:ENSP00000323952:900:1,PF00001:7tm_1:39-287:PF00001:7tm_1:ENSP00000323982:900:1,PF00001:7tm_1:39-287:PF00001:7tm_1:ENSP00000324111:900:1,PF00001:7tm_1:39-287:PF00001:7tm_1:ENSP00000324251:900:1,PF00001:7tm_1:39-287:PF00001:7tm_1:ENSP00000324369:900:1,PF00001:7tm_1:39-287:PF00001:7tm_1:ENSP00000324534:900:1,PF00001:7tm_1:39-287:PF00001:7tm_1:ENSP00000324557:900:1,PF00001:7tm_1:39-287:PF00001:7tm_1:ENSP00000324583:900:1,PF00001:7tm_1:39-287:PF00001:7tm_1:ENSP00000324687:900:1,PF00001:7tm_1:39-287:PF00001:7tm_1:ENSP00000324769:900:1,PF00001:7tm_1:39-287:PF00001:7tm_1:ENSP00000324831:900:1,PF00001:7tm_1:39-287:PF00001:7tm_1:ENSP00000324913:900:1,PF00001:7tm_1:39-287:PF00001:7tm_1:ENSP00000324958:900:1,PF00001:7tm_1:39-287:PF00001:7tm_1:ENSP00000325065:900:1,PF00001:7tm_1:39-287:PF00001:7tm_1:ENSP00000325076:900:1,PF00001:7tm_1:39-287:PF00001:7tm_1:ENSP00000325078:900:1,PF00001:7tm_1:39-287:PF00001:7tm_1:ENSP00000325128:900:1,PF00001:7tm_1:39-287:PF00001:7tm_1:ENSP00000325203:900:1,PF00001:7tm_1:39-287:PF00001:7tm_1:ENSP00000325381:900:1,PF00001:7tm_1:39-287:PF00001:7tm_1:ENSP00000325682:900:1,PF00001:7tm_1:39-287:PF00001:7tm_1:ENSP00000326225:900:1,PF00001:7tm_1:39-287:PF00001:7tm_1:ENSP00000326232:900:1,PF00001:7tm_1:39-287:PF00001:7tm_1:ENSP00000326259:900:1,PF00001:7tm_1:39-287:PF00001:7tm_1:ENSP00000326301:900:1,PF00001:7tm_1:39-287:PF00001:7tm_1:ENSP00000326349:900:1,PF00001:7tm_1:39-287:PF00001:7tm_1:ENSP00000326718:900:1,PF00001:7tm_1:39-287:PF00001:7tm_1:ENSP00000327525:900:1,PF00001:7tm_1:39-287:PF00001:7tm_1:ENSP00000327540:900:1,PF00001:7tm_1:39-287:PF00001:7tm_1:ENSP00000327585:900:1,PF00001:7tm_1:39-287:PF00001:7tm_1:ENSP00000328144:900:1,PF00001:7tm_1:39-287:PF00001:7tm_1:ENSP00000328215:900:1,PF00001:7tm_1:39-287:PF00001:7tm_1:ENSP00000328402:900:1,PF00001:7tm_1:39-287:PF00001:7tm_1:ENSP00000328563:900:1,PF00001:7tm_1:39-287:PF00001:7tm_1:ENSP00000328878:900:1,PF00001:7tm_1:39-287:PF00001:7tm_1:ENSP00000328934:900:1,PF00001:7tm_1:39-287:PF00001:7tm_1:ENSP00000329056:900:1,PF00001:7tm_1:39-287:PF00001:7tm_1:ENSP00000329153:900:1,PF00001:7tm_1:39-287:PF00001:7tm_1:ENSP00000329210:900:1,PF00001:7tm_1:39-287:PF00001:7tm_1:ENSP00000329467:900:1,PF00001:7tm_1:39-287:PF00001:7tm_1:ENSP00000329689:900:1,PF00001:7tm_1:39-287:PF00001:7tm_1:ENSP00000330049:900:1,PF00001:7tm_1:39-287:PF00001:7tm_1:ENSP00000330280:900:1,PF00001:7tm_1:39-287:PF00001:7tm_1:ENSP00000330338:900:1,PF00001:7tm_1:39-287:PF00001:7tm_1:ENSP00000330384:900:1,PF00001:7tm_1:39-287:PF00001:7tm_1:ENSP00000330904:900:1,PF00001:7tm_1:39-287:PF00001:7tm_1:ENSP00000331545:900:1,PF00001:7tm_1:39-287:PF00001:7tm_1:ENSP00000331572:900:1,PF00001:7tm_1:39-287:PF00001:7tm_1:ENSP00000331774:900:1,PF00001:7tm_1:39-287:PF00001:7tm_1:ENSP00000331789:900:1,PF00001:7tm_1:39-287:PF00001:7tm_1:ENSP00000331823:900:1,PF00001:7tm_1:39-287:PF00001:7tm_1:ENSP00000332068:900:1,PF00001:7tm_1:39-287:PF00001:7tm_1:ENSP00000332110:900:1,PF00001:7tm_1:39-287:PF00001:7tm_1:ENSP00000332185:900:1,PF00001:7tm_1:39-287:PF00001:7tm_1:ENSP00000332500:900:1,PF00001:7tm_1:39-287:PF00001:7tm_1:ENSP00000333184:900:1,PF00001:7tm_1:39-287:PF00001:7tm_1:ENSP00000333196:900:1,PF00001:7tm_1:39-287:PF00001:7tm_1:ENSP00000333684:900:1,PF00001:7tm_1:39-287:PF00001:7tm_1:ENSP00000333724:901:1,PF00001:7tm_1:39-287:PF00503:G-alpha:ENSP00000334051:900:1,PF00001:7tm_1:39-287:PF00001:7tm_1:ENSP00000334068:900:1,PF00001:7tm_1:39-287:PF00001:7tm_1:ENSP00000334115:900:1,PF00001:7tm_1:39-287:PF00001:7tm_1:ENSP00000334393:900:1,PF00001:7tm_1:39-287:PF00001:7tm_1:ENSP00000334418:900:1,PF00001:7tm_1:39-287:PF00001:7tm_1:ENSP00000334441:900:1,PF00001:7tm_1:39-287:PF00001:7tm_1:ENSP00000334452:900:1,PF00001:7tm_1:39-287:PF00001:7tm_1:ENSP00000334456:900:1,PF00001:7tm_1:39-287:PF00001:7tm_1:ENSP00000334721:900:1,PF00001:7tm_1:39-287:PF00001:7tm_1:ENSP00000334934:900:1,PF00001:7tm_1:39-287:PF00001:7tm_1:ENSP00000335025:900:1,PF00001:7tm_1:39-287:PF00001:7tm_1:ENSP00000335529:900:1,PF00001:7tm_1:39-287:PF00001:7tm_1:ENSP00000335535:900:1,PF00001:7tm_1:39-287:PF00001:7tm_1:ENSP00000335575:900:1,PF00001:7tm_1:39-287:PF00001:7tm_1:ENSP00000335596:900:1,PF00001:7tm_1:39-287:PF00001:7tm_1:ENSP00000339726:900:1,PF00001:7tm_1:39-287:PF00001:7tm_1:ENSP00000340748:900:1,PF00001:7tm_1:39-287:PF00001:7tm_1:ENSP00000341291:900:1,PF00001:7tm_1:39-287:PF00001:7tm_1:ENSP00000341581:900:1,PF00001:7tm_1:39-287:PF00001:7tm_1:ENSP00000341987:900:1,PF00001:7tm_1:39-287:PF00001:7tm_1:ENSP00000342008:900:1,PF00001:7tm_1:39-287:PF00001:7tm_1:ENSP00000342448:900:1,PF00001:7tm_1:39-287:PF00001:7tm_1:ENSP00000342697:900:1,PF00001:7tm_1:39-287:PF00001:7tm_1:ENSP00000342836:900:1,PF00001:7tm_1:39-287:PF00001:7tm_1:ENSP00000343062:900:1,PF00001:7tm_1:39-287:PF00001:7tm_1:ENSP00000343521:900:1,PF00001:7tm_1:39-287:PF00001:7tm_1:ENSP00000344040:900:1,PF00001:7tm_1:39-287:PF00001:7tm_1:ENSP00000344101:900:1,PF00001:7tm_1:39-287:PF00001:7tm_1:ENSP00000345163:900:1,PF00001:7tm_1:39-287:PF00001:7tm_1:ENSP00000345563:900:1,PF00001:7tm_1:39-287:PF00001:7tm_1:ENSP00000346575:900:1,PF00001:7tm_1:39-287:PF00001:7tm_1:ENSP00000346611:900:1,PF00001:7tm_1:39-287:PF00001:7tm_1:ENSP00000347003:900:1,PF00001:7tm_1:39-287:PF00001:7tm_1:ENSP00000347418:900:1,PF00001:7tm_1:39-287:PF00001:7tm_1:ENSP00000347428:900:1,PF00001:7tm_1:39-287:PF00001:7tm_1:ENSP00000347965:900:1,PF00001:7tm_1:39-287:PF00001:7tm_1:ENSP00000348033:900:1,PF00001:7tm_1:39-287:PF00001:7tm_1:ENSP00000348368:900:1,PF00001:7tm_1:39-287:PF00001:7tm_1:ENSP00000348449:900:1,PF00001:7tm_1:39-287:PF00001:7tm_1:ENSP00000349719:900:1,PF00001:7tm_1:39-287:PF00001:7tm_1:ENSP00000349930:900:1,PF00001:7tm_1:39-287:PF00001:7tm_1:ENSP00000349945:900:1,PF00001:7tm_1:39-287:PF00001:7tm_1:ENSP00000350022:900:1,PF00001:7tm_1:39-287:PF00001:7tm_1:ENSP00000350222:900:1,PF00001:7tm_1:39-287:PF00001:7tm_1:ENSP00000350474:900:1,PF00001:7tm_1:39-287:PF00001:7tm_1:ENSP00000350836:900:1,PF00001:7tm_1:39-287:PF00001:7tm_1:ENSP00000351211:900:1,PF00001:7tm_1:39-287:PF00001:7tm_1:ENSP00000351466:900:1,PF00001:7tm_1:39-287:PF00001:7tm_1:ENSP00000352305:900:1,PF00001:7tm_1:39-287:PF00001:7tm_1:ENSP00000352604:900:1,PF00001:7tm_1:39-287:PF00001:7tm_1:ENSP00000352626:900:1,PF00001:7tm_1:39-287:PF00001:7tm_1:ENSP00000352710:900:1,PF00001:7tm_1:39-287:PF00001:7tm_1:ENSP00000352717:901:1,PF00001:7tm_1:39-287:PF00001:7tm_1:ENSP00000353044:900:1,PF00001:7tm_1:39-287:PF00001:7tm_1:ENSP00000353343:900:1,PF00001:7tm_1:39-287:PF00001:7tm_1:ENSP00000353516:900:1,PF00001:7tm_1:39-287:PF00001:7tm_1:ENSP00000353537:900:1,PF00001:7tm_1:39-287:PF00001:7tm_1:ENSP00000353988:900:1,PF00001:7tm_1:39-287:PF00001:7tm_1:ENSP00000354800:900:1,PF00001:7tm_1:39-287:PF00001:7tm_1:ENSP00000355429:900:1,PF00001:7tm_1:39-287:PF00001:7tm_1:ENSP00000355430:900:1,PF00001:7tm_1:39-287:PF00001:7tm_1:ENSP00000355431:900:1,PF00001:7tm_1:39-287:PF00001:7tm_1:ENSP00000355432:900:1,PF00001:7tm_1:39-287:PF00001:7tm_1:ENSP00000355435:900:1,PF00001:7tm_1:39-287:PF00001:7tm_1:ENSP00000355436:900:1,PF00001:7tm_1:39-287:PF00001:7tm_1:ENSP00000355441:900:1,PF00001:7tm_1:39-287:PF00001:7tm_1:ENSP00000355443:900:1,PF00001:7tm_1:39-287:PF00001:7tm_1:ENSP00000357126:900:1,PF00001:7tm_1:39-287:PF00001:7tm_1:ENSP00000357127:900:1,PF00001:7tm_1:39-287:PF00001:7tm_1:ENSP00000357134:900:1,PF00001:7tm_1:39-287:PF00001:7tm_1:ENSP00000362784:900:1,PF00001:7tm_1:39-287:PF00001:7tm_1:ENSP00000362792:900:1,PF00001:7tm_1:39-287:PF00001:7tm_1:ENSP00000363911:900:1,PF00001:7tm_1:39-287:PF00001:7tm_1:ENSP00000363913:900:1,PF00001:7tm_1:39-287:PF00001:7tm_1:ENSP00000364152:900:1,PF00001:7tm_1:39-287:PF00001:7tm_1:ENSP00000364164:900:1,PF00001:7tm_1:39-287:PF00001:7tm_1:ENSP00000365451:900:1,PF00001:7tm_1:39-287:PF00001:7tm_1:ENSP00000367219:900:1,PF00001:7tm_1:39-287:PF00001:7tm_1:ENSP00000367649:900:1,PF00001:7tm_1:39-287:PF00001:7tm_1:ENSP00000367650:900:1,PF00001:7tm_1:39-287:PF00001:7tm_1:ENSP00000367664:900:1,PF00001:7tm_1:39-287:PF00001:7tm_1:ENSP00000368986:900:1,PF00001:7tm_1:39-287:PF00001:7tm_1:ENSP00000368987:900:1,PF00001:7tm_1:39-287:PF00001:7tm_1:ENSP00000368989:900:1,PF00001:7tm_1:39-287:PF00001:7tm_1:ENSP00000368990:900:1,PF00001:7tm_1:39-287:PF00001:7tm_1:ENSP00000369157:900:1,PF00001:7tm_1:39-287:PF00001:7tm_1:ENSP00000369559:900:1,PF00001:7tm_1:39-287:PF00001:7tm_1:ENSP00000369568:900:1,PF00001:7tm_1:39-287:PF00001:7tm_1:ENSP00000369573:900:1,PF00001:7tm_1:39-287:PF00001:7tm_1:ENSP00000369728:900:1,PF00001:7tm_1:39-287:PF00001:7tm_1:ENSP00000369729:900:1,PF00001:7tm_1:39-287:PF00001:7tm_1:ENSP00000369731:900:1,PF00001:7tm_1:39-287:PF00001:7tm_1:ENSP00000369738:900:1,PF00001:7tm_1:39-287:PF00001:7tm_1:ENSP00000371377:900:1,PF00001:7tm_1:39-287:PF00001:7tm_1:ENSP00000373193:900:1,PF00001:7tm_1:39-287:PF00001:7tm_1:ENSP00000373194:900:1,PF00001:7tm_1:39-287:PF00001:7tm_1:ENSP00000373195:900:1,PF00001:7tm_1:39-287:PF00001:7tm_1:ENSP00000373196:900:1,PF00001:7tm_1:39-287:PF00001:7tm_1:ENSP00000376633:900:1,PF00001:7tm_1:39-287:PF00001:7tm_1:ENSP00000377799:900:1,PF00001:7tm_1:39-287:PF00001:7tm_1:ENSP00000378516:900:1,PF00001:7tm_1:39-287:PF00001:7tm_1:ENSP00000380153:901:1,PF00001:7tm_1:39-287:PF00001:7tm_1:ENSP00000380155:901:1,PF00001:7tm_1:39-287:PF00001:7tm_1:ENSP00000384563:900:1,PF00001:7tm_1:39-287:PF00001:7tm_1:ENSP00000386137:900:1,PF00001:7tm_1:39-287:PF00001:7tm_1:ENSP00000386138:900:1,PF00001:7tm_1:39-287:PF00001:7tm_1:ENSP00000386151:900:1,PF00001:7tm_1:39-287:PF00001:7tm_1:ENSP00000386160:900:1,PF00001:7tm_1:39-287:PF00001:7tm_1:ENSP00000386167:900:1,PF00001:7tm_1:39-287:PF00001:7tm_1:ENSP00000386174:900:1,PF00001:7tm_1:39-287:PF00001:7tm_1:ENSP00000386180:900:1,PF00001:7tm_1:39-287:PF00001:7tm_1:ENSP00000386195:900:1,PF00001:7tm_1:39-287:PF00001:7tm_1:ENSP00000386208:900:1,PF00001:7tm_1:39-287:PF00001:7tm_1:ENSP00000386209:900:1,PF00001:7tm_1:39-287:PF00001:7tm_1:ENSP00000386222:900:1,PF00001:7tm_1:39-287:PF00001:7tm_1:ENSP00000387523:900:1,PF00001:7tm_1:39-287:PF00001:7tm_1:ENSP00000389072:900:1,PF00001:7tm_1:39-287:PF00001:7tm_1:ENSP00000389625:900:1,PF00001:7tm_1:39-287:PF00001:7tm_1:ENSP00000393889:900:1,PF00001:7tm_1:39-287:PF00001:7tm_1:ENSP00000399078:900:1,PF00001:7tm_1:39-287:PF00001:7tm_1:ENSP00000401706:900:1,PF00001:7tm_1:39-287:PF00001:7tm_1:ENSP00000401966:900:1,PF00001:7tm_1:39-287:PF00001:7tm_1:ENSP00000404102:900:1,PF00001:7tm_1:39-287:PF00001:7tm_1:ENSP00000409094:900:1,PF00001:7tm_1:39-287:PF00001:7tm_1:ENSP00000412752:900:1,PF00001:7tm_1:39-287:PF00001:7tm_1:ENSP00000420502:900:1,PF00001:7tm_1:39-287:PF00001:7tm_1:ENSP00000431914:900:1,PF00001:7tm_1:39-287:PF00001:7tm_1:ENSP00000432011:900:1,PF00001:7tm_1:39-287:PF00001:7tm_1:ENSP00000432417:900:1,PF00001:7tm_1:39-287:PF00001:7tm_1:ENSP00000435416:900:1,PF00001:7tm_1:39-287:PF00001:7tm_1:ENSP00000436004:900:1,PF00001:7tm_1:39-287:PF00001:7tm_1:ENSP00000436424:900:1,PF00001:7tm_1:39-287:PF00001:7tm_1:ENSP00000437629:900:1,PF00001:7tm_1:39-287:PF00001:7tm_1:ENSP00000438815:900:1,PF00001:7tm_1:39-287:PF00001:7tm_1:ENSP00000441354:900:1,PF00001:7tm_1:39-287:PF00001:7tm_1:ENSP00000444054:900:1,PF00001:7tm_1:39-287:PF00001:7tm_1:ENSP00000444134:900:1,PF00001:7tm_1:39-287:PF00001:7tm_1:ENSP00000445383:900:1,PF00001:7tm_1:39-287:PF00001:7tm_1:ENSP00000448811:900:1	-
ENSG00000196774	ENSP00000366697	ENST00000377477	ENSP00000366697	0	0	0	-	-	-
ENSG00000196776	ENSP00000347512	ENST00000355354	ENSP00000355361	16	3	0	0.000	PF08204:V-set_CD47:8-142:PF07686:V-set:ENSP00000279477:900:1,PF08204:V-set_CD47:8-142:PF07686:V-set:ENSP00000305529:997:1,PF08204:V-set_CD47:8-142:PF07686:V-set:ENSP00000348307:999:1	-
ENSG00000196776	ENSP00000355361	ENST00000361309	ENSP00000355361	16	3	0	0.000	PF08204:V-set_CD47:8-142:PF07686:V-set:ENSP00000279477:900:1,PF08204:V-set_CD47:8-142:PF07686:V-set:ENSP00000305529:997:1,PF08204:V-set_CD47:8-142:PF07686:V-set:ENSP00000348307:999:1	-
ENSG00000196776	ENSP00000381309	ENST00000398258	ENSP00000355361	16	0	3	1.000	-	PF08204:V-set_CD47:8-142:PF07686:V-set:ENSP00000279477:900:1,PF08204:V-set_CD47:8-142:PF07686:V-set:ENSP00000305529:997:1,PF08204:V-set_CD47:8-142:PF07686:V-set:ENSP00000348307:999:1
ENSG00000196776	ENSP00000430843	ENST00000517766	ENSP00000355361	16	0	3	1.000	-	PF08204:V-set_CD47:8-142:PF07686:V-set:ENSP00000279477:900:1,PF08204:V-set_CD47:8-142:PF07686:V-set:ENSP00000305529:997:1,PF08204:V-set_CD47:8-142:PF07686:V-set:ENSP00000348307:999:1
ENSG00000196778	ENSP00000302422	ENST00000307632	ENSP00000302422	340	338	0	0.000	PF00001:7tm_1:43-294:PF00001:7tm_1:ENSP00000209540:900:1,PF00001:7tm_1:43-294:PF00001:7tm_1:ENSP00000244623:900:1,PF00001:7tm_1:43-294:PF00001:7tm_1:ENSP00000248058:900:1,PF00001:7tm_1:43-294:PF00001:7tm_1:ENSP00000248072:900:1,PF00001:7tm_1:43-294:PF00001:7tm_1:ENSP00000248073:900:1,PF00001:7tm_1:43-294:PF00001:7tm_1:ENSP00000248384:900:1,PF00001:7tm_1:43-294:PF00001:7tm_1:ENSP00000252835:900:1,PF00001:7tm_1:43-294:PF00001:7tm_1:ENSP00000259357:900:1,PF00001:7tm_1:43-294:PF00001:7tm_1:ENSP00000259362:900:1,PF00001:7tm_1:43-294:PF00001:7tm_1:ENSP00000259466:900:1,PF00001:7tm_1:43-294:PF00001:7tm_1:ENSP00000277216:900:1,PF00001:7tm_1:43-294:PF00001:7tm_1:ENSP00000277309:900:1,PF00001:7tm_1:43-294:PF00001:7tm_1:ENSP00000278409:900:1,PF00001:7tm_1:43-294:PF00001:7tm_1:ENSP00000279791:900:1,PF00001:7tm_1:43-294:PF00001:7tm_1:ENSP00000283225:900:1,PF00001:7tm_1:43-294:PF00001:7tm_1:ENSP00000284287:900:1,PF00001:7tm_1:43-294:PF00001:7tm_1:ENSP00000285600:900:1,PF00001:7tm_1:43-294:PF00001:7tm_1:ENSP00000289451:900:1,PF00001:7tm_1:43-294:PF00001:7tm_1:ENSP00000291231:900:1,PF00001:7tm_1:43-294:PF00001:7tm_1:ENSP00000297913:900:1,PF00001:7tm_1:43-294:PF00001:7tm_1:ENSP00000298642:900:1,PF00001:7tm_1:43-294:PF00001:7tm_1:ENSP00000299454:900:1,PF00001:7tm_1:43-294:PF00001:7tm_1:ENSP00000299459:900:1,PF00001:7tm_1:43-294:PF00001:7tm_1:ENSP00000300127:900:1,PF00001:7tm_1:43-294:PF00001:7tm_1:ENSP00000300773:900:1,PF00001:7tm_1:43-294:PF00001:7tm_1:ENSP00000300778:900:1,PF00001:7tm_1:43-294:PF00001:7tm_1:ENSP00000301529:900:1,PF00001:7tm_1:43-294:PF00001:7tm_1:ENSP00000301532:900:1,PF00001:7tm_1:43-294:PF00001:7tm_1:ENSP00000302057:900:1,PF00001:7tm_1:43-294:PF00001:7tm_1:ENSP00000302199:900:1,PF00001:7tm_1:43-294:PF00001:7tm_1:ENSP00000302437:900:1,PF00001:7tm_1:43-294:PF00001:7tm_1:ENSP00000302606:900:1,PF00001:7tm_1:43-294:PF00001:7tm_1:ENSP00000302639:900:1,PF00001:7tm_1:43-294:PF00001:7tm_1:ENSP00000302863:900:1,PF00001:7tm_1:43-294:PF00001:7tm_1:ENSP00000302867:900:1,PF00001:7tm_1:43-294:PF00001:7tm_1:ENSP00000303076:900:1,PF00001:7tm_1:43-294:PF00001:7tm_1:ENSP00000303096:900:1,PF00001:7tm_1:43-294:PF00001:7tm_1:ENSP00000303111:900:1,PF00001:7tm_1:43-294:PF00001:7tm_1:ENSP00000303151:900:1,PF00001:7tm_1:43-294:PF00001:7tm_1:ENSP00000303469:900:1,PF00001:7tm_1:43-294:PF00001:7tm_1:ENSP00000303822:900:1,PF00001:7tm_1:43-294:PF00001:7tm_1:ENSP00000303834:900:1,PF00001:7tm_1:43-294:PF00001:7tm_1:ENSP00000303862:900:1,PF00001:7tm_1:43-294:PF00001:7tm_1:ENSP00000303864:900:1,PF00001:7tm_1:43-294:PF00001:7tm_1:ENSP00000304077:900:1,PF00001:7tm_1:43-294:PF00001:7tm_1:ENSP00000304188:900:1,PF00001:7tm_1:43-294:PF00001:7tm_1:ENSP00000304235:900:1,PF00001:7tm_1:43-294:PF00001:7tm_1:ENSP00000304419:900:1,PF00001:7tm_1:43-294:PF00001:7tm_1:ENSP00000304807:900:1,PF00001:7tm_1:43-294:PF00001:7tm_1:ENSP00000304846:900:1,PF00001:7tm_1:43-294:PF00001:7tm_1:ENSP00000305011:900:1,PF00001:7tm_1:43-294:PF00001:7tm_1:ENSP00000305055:900:1,PF00001:7tm_1:43-294:PF00001:7tm_1:ENSP00000305207:900:1,PF00001:7tm_1:43-294:PF00001:7tm_1:ENSP00000305424:900:1,PF00001:7tm_1:43-294:PF00001:7tm_1:ENSP00000305469:900:1,PF00001:7tm_1:43-294:PF00001:7tm_1:ENSP00000305640:900:1,PF00001:7tm_1:43-294:PF00001:7tm_1:ENSP00000305970:900:1,PF00001:7tm_1:43-294:PF00001:7tm_1:ENSP00000306095:900:1,PF00001:7tm_1:43-294:PF00001:7tm_1:ENSP00000306607:900:1,PF00001:7tm_1:43-294:PF00001:7tm_1:ENSP00000306651:900:1,PF00001:7tm_1:43-294:PF00001:7tm_1:ENSP00000306657:900:1,PF00001:7tm_1:43-294:PF00001:7tm_1:ENSP00000306688:900:1,PF00001:7tm_1:43-294:PF00001:7tm_1:ENSP00000306974:900:1,PF00001:7tm_1:43-294:PF00001:7tm_1:ENSP00000307130:900:1,PF00001:7tm_1:43-294:PF00001:7tm_1:ENSP00000307159:900:1,PF00001:7tm_1:43-294:PF00001:7tm_1:ENSP00000307447:900:1,PF00001:7tm_1:43-294:PF00001:7tm_1:ENSP00000307598:900:1,PF00001:7tm_1:43-294:PF00001:7tm_1:ENSP00000307726:900:1,PF00001:7tm_1:43-294:PF00001:7tm_1:ENSP00000307734:900:1,PF00001:7tm_1:43-294:PF00001:7tm_1:ENSP00000307751:900:1,PF00001:7tm_1:43-294:PF00001:7tm_1:ENSP00000308082:900:1,PF00001:7tm_1:43-294:PF00001:7tm_1:ENSP00000308270:900:1,PF00001:7tm_1:43-294:PF00001:7tm_1:ENSP00000308595:900:1,PF00001:7tm_1:43-294:PF00001:7tm_1:ENSP00000308689:900:1,PF00001:7tm_1:43-294:PF00001:7tm_1:ENSP00000308714:900:1,PF00001:7tm_1:43-294:PF00001:7tm_1:ENSP00000308764:900:1,PF00001:7tm_1:43-294:PF00001:7tm_1:ENSP00000309673:900:1,PF00001:7tm_1:43-294:PF00001:7tm_1:ENSP00000310337:900:1,PF00001:7tm_1:43-294:PF00001:7tm_1:ENSP00000310488:900:1,PF00001:7tm_1:43-294:PF00001:7tm_1:ENSP00000310632:900:1,PF00001:7tm_1:43-294:PF00001:7tm_1:ENSP00000310704:900:1,PF00001:7tm_1:43-294:PF00001:7tm_1:ENSP00000310773:900:1,PF00001:7tm_1:43-294:PF00001:7tm_1:ENSP00000310788:900:1,PF00001:7tm_1:43-294:PF00001:7tm_1:ENSP00000311038:900:1,PF00001:7tm_1:43-294:PF00001:7tm_1:ENSP00000311477:900:1,PF00001:7tm_1:43-294:PF00001:7tm_1:ENSP00000311605:900:1,PF00001:7tm_1:43-294:PF00001:7tm_1:ENSP00000311688:900:1,PF00001:7tm_1:43-294:PF00001:7tm_1:ENSP00000312208:900:1,PF00001:7tm_1:43-294:PF00001:7tm_1:ENSP00000312403:900:1,PF00001:7tm_1:43-294:PF00001:7tm_1:ENSP00000312470:900:1,PF00001:7tm_1:43-294:PF00001:7tm_1:ENSP00000313110:900:1,PF00001:7tm_1:43-294:PF00001:7tm_1:ENSP00000313384:900:1,PF00001:7tm_1:43-294:PF00001:7tm_1:ENSP00000313803:900:1,PF00001:7tm_1:43-294:PF00001:7tm_1:ENSP00000313936:900:1,PF00001:7tm_1:43-294:PF00001:7tm_1:ENSP00000314324:900:1,PF00001:7tm_1:43-294:PF00001:7tm_1:ENSP00000315047:900:1,PF00001:7tm_1:43-294:PF00001:7tm_1:ENSP00000316955:900:1,PF00001:7tm_1:43-294:PF00001:7tm_1:ENSP00000317357:900:1,PF00001:7tm_1:43-294:PF00001:7tm_1:ENSP00000317482:900:1,PF00001:7tm_1:43-294:PF00001:7tm_1:ENSP00000318834:900:1,PF00001:7tm_1:43-294:PF00001:7tm_1:ENSP00000318878:900:1,PF00001:7tm_1:43-294:PF00001:7tm_1:ENSP00000318956:900:1,PF00001:7tm_1:43-294:PF00001:7tm_1:ENSP00000318997:900:1,PF00001:7tm_1:43-294:PF00001:7tm_1:ENSP00000319071:900:1,PF00001:7tm_1:43-294:PF00001:7tm_1:ENSP00000319197:900:1,PF00001:7tm_1:43-294:PF00001:7tm_1:ENSP00000319217:900:1,PF00001:7tm_1:43-294:PF00001:7tm_1:ENSP00000319322:900:1,PF00001:7tm_1:43-294:PF00001:7tm_1:ENSP00000319511:900:1,PF00001:7tm_1:43-294:PF00001:7tm_1:ENSP00000319546:900:1,PF00001:7tm_1:43-294:PF00001:7tm_1:ENSP00000319601:900:1,PF00001:7tm_1:43-294:PF00001:7tm_1:ENSP00000319654:900:1,PF00001:7tm_1:43-294:PF00001:7tm_1:ENSP00000320077:900:1,PF00001:7tm_1:43-294:PF00001:7tm_1:ENSP00000320302:900:1,PF00001:7tm_1:43-294:PF00001:7tm_1:ENSP00000320560:900:1,PF00001:7tm_1:43-294:PF00001:7tm_1:ENSP00000321196:900:1,PF00001:7tm_1:43-294:PF00001:7tm_1:ENSP00000321246:900:1,PF00001:7tm_1:43-294:PF00001:7tm_1:ENSP00000321338:900:1,PF00001:7tm_1:43-294:PF00001:7tm_1:ENSP00000321419:900:1,PF00001:7tm_1:43-294:PF00001:7tm_1:ENSP00000321426:900:1,PF00001:7tm_1:43-294:PF00001:7tm_1:ENSP00000321447:900:1,PF00001:7tm_1:43-294:PF00001:7tm_1:ENSP00000321506:900:1,PF00001:7tm_1:43-294:PF00001:7tm_1:ENSP00000321729:900:1,PF00001:7tm_1:43-294:PF00001:7tm_1:ENSP00000322088:900:1,PF00001:7tm_1:43-294:PF00001:7tm_1:ENSP00000322156:900:1,PF00001:7tm_1:43-294:PF00001:7tm_1:ENSP00000322435:900:1,PF00001:7tm_1:43-294:PF00001:7tm_1:ENSP00000322546:900:1,PF00001:7tm_1:43-294:PF00001:7tm_1:ENSP00000322593:900:1,PF00001:7tm_1:43-294:PF00001:7tm_1:ENSP00000322724:900:1,PF00001:7tm_1:43-294:PF00001:7tm_1:ENSP00000322754:900:1,PF00001:7tm_1:43-294:PF00001:7tm_1:ENSP00000322784:900:1,PF00001:7tm_1:43-294:PF00001:7tm_1:ENSP00000322801:900:1,PF00001:7tm_1:43-294:PF00001:7tm_1:ENSP00000322823:900:1,PF00001:7tm_1:43-294:PF00001:7tm_1:ENSP00000322866:900:1,PF00001:7tm_1:43-294:PF00001:7tm_1:ENSP00000322939:900:1,PF00001:7tm_1:43-294:PF00001:7tm_1:ENSP00000323224:900:1,PF00001:7tm_1:43-294:PF00001:7tm_1:ENSP00000323354:900:1,PF00001:7tm_1:43-294:PF00001:7tm_1:ENSP00000323423:900:1,PF00001:7tm_1:43-294:PF00001:7tm_1:ENSP00000323606:900:1,PF00001:7tm_1:43-294:PF00001:7tm_1:ENSP00000323853:900:1,PF00001:7tm_1:43-294:PF00001:7tm_1:ENSP00000323928:900:1,PF00001:7tm_1:43-294:PF00001:7tm_1:ENSP00000323952:900:1,PF00001:7tm_1:43-294:PF00001:7tm_1:ENSP00000323982:900:1,PF00001:7tm_1:43-294:PF00001:7tm_1:ENSP00000324111:900:1,PF00001:7tm_1:43-294:PF00001:7tm_1:ENSP00000324251:900:1,PF00001:7tm_1:43-294:PF00001:7tm_1:ENSP00000324369:900:1,PF00001:7tm_1:43-294:PF00001:7tm_1:ENSP00000324534:900:1,PF00001:7tm_1:43-294:PF00001:7tm_1:ENSP00000324557:900:1,PF00001:7tm_1:43-294:PF00001:7tm_1:ENSP00000324583:900:1,PF00001:7tm_1:43-294:PF00001:7tm_1:ENSP00000324687:900:1,PF00001:7tm_1:43-294:PF00001:7tm_1:ENSP00000324769:900:1,PF00001:7tm_1:43-294:PF00001:7tm_1:ENSP00000324831:900:1,PF00001:7tm_1:43-294:PF00001:7tm_1:ENSP00000324913:900:1,PF00001:7tm_1:43-294:PF00001:7tm_1:ENSP00000324958:900:1,PF00001:7tm_1:43-294:PF00001:7tm_1:ENSP00000325065:900:1,PF00001:7tm_1:43-294:PF00001:7tm_1:ENSP00000325076:900:1,PF00001:7tm_1:43-294:PF00001:7tm_1:ENSP00000325078:900:1,PF00001:7tm_1:43-294:PF00001:7tm_1:ENSP00000325128:900:1,PF00001:7tm_1:43-294:PF00001:7tm_1:ENSP00000325203:900:1,PF00001:7tm_1:43-294:PF00001:7tm_1:ENSP00000325381:900:1,PF00001:7tm_1:43-294:PF00001:7tm_1:ENSP00000325682:900:1,PF00001:7tm_1:43-294:PF00001:7tm_1:ENSP00000326225:900:1,PF00001:7tm_1:43-294:PF00001:7tm_1:ENSP00000326232:900:1,PF00001:7tm_1:43-294:PF00001:7tm_1:ENSP00000326259:900:1,PF00001:7tm_1:43-294:PF00001:7tm_1:ENSP00000326301:900:1,PF00001:7tm_1:43-294:PF00001:7tm_1:ENSP00000326349:900:1,PF00001:7tm_1:43-294:PF00001:7tm_1:ENSP00000326718:900:1,PF00001:7tm_1:43-294:PF00001:7tm_1:ENSP00000327525:900:1,PF00001:7tm_1:43-294:PF00001:7tm_1:ENSP00000327540:900:1,PF00001:7tm_1:43-294:PF00001:7tm_1:ENSP00000327585:900:1,PF00001:7tm_1:43-294:PF00001:7tm_1:ENSP00000328144:900:1,PF00001:7tm_1:43-294:PF00001:7tm_1:ENSP00000328215:900:1,PF00001:7tm_1:43-294:PF00001:7tm_1:ENSP00000328402:900:1,PF00001:7tm_1:43-294:PF00001:7tm_1:ENSP00000328563:900:1,PF00001:7tm_1:43-294:PF00001:7tm_1:ENSP00000328878:900:1,PF00001:7tm_1:43-294:PF00001:7tm_1:ENSP00000328934:900:1,PF00001:7tm_1:43-294:PF00001:7tm_1:ENSP00000329056:900:1,PF00001:7tm_1:43-294:PF00001:7tm_1:ENSP00000329153:900:1,PF00001:7tm_1:43-294:PF00001:7tm_1:ENSP00000329210:900:1,PF00001:7tm_1:43-294:PF00001:7tm_1:ENSP00000329467:900:1,PF00001:7tm_1:43-294:PF00001:7tm_1:ENSP00000329689:900:1,PF00001:7tm_1:43-294:PF00001:7tm_1:ENSP00000330049:900:1,PF00001:7tm_1:43-294:PF00001:7tm_1:ENSP00000330280:900:1,PF00001:7tm_1:43-294:PF00001:7tm_1:ENSP00000330338:900:1,PF00001:7tm_1:43-294:PF00001:7tm_1:ENSP00000330384:900:1,PF00001:7tm_1:43-294:PF00001:7tm_1:ENSP00000330904:900:1,PF00001:7tm_1:43-294:PF00001:7tm_1:ENSP00000331545:900:1,PF00001:7tm_1:43-294:PF00001:7tm_1:ENSP00000331572:900:1,PF00001:7tm_1:43-294:PF00001:7tm_1:ENSP00000331774:900:1,PF00001:7tm_1:43-294:PF00001:7tm_1:ENSP00000331789:900:1,PF00001:7tm_1:43-294:PF00001:7tm_1:ENSP00000331823:900:1,PF00001:7tm_1:43-294:PF00001:7tm_1:ENSP00000332068:900:1,PF00001:7tm_1:43-294:PF00001:7tm_1:ENSP00000332110:900:1,PF00001:7tm_1:43-294:PF00001:7tm_1:ENSP00000332185:900:1,PF00001:7tm_1:43-294:PF00001:7tm_1:ENSP00000332500:900:1,PF00001:7tm_1:43-294:PF00001:7tm_1:ENSP00000333184:900:1,PF00001:7tm_1:43-294:PF00001:7tm_1:ENSP00000333196:900:1,PF00001:7tm_1:43-294:PF00001:7tm_1:ENSP00000333684:900:1,PF00001:7tm_1:43-294:PF00001:7tm_1:ENSP00000333724:900:1,PF00001:7tm_1:43-294:PF00503:G-alpha:ENSP00000334051:909:1,PF00001:7tm_1:43-294:PF00001:7tm_1:ENSP00000334068:900:1,PF00001:7tm_1:43-294:PF00001:7tm_1:ENSP00000334115:900:1,PF00001:7tm_1:43-294:PF00001:7tm_1:ENSP00000334393:900:1,PF00001:7tm_1:43-294:PF00001:7tm_1:ENSP00000334418:900:1,PF00001:7tm_1:43-294:PF00001:7tm_1:ENSP00000334441:900:1,PF00001:7tm_1:43-294:PF00001:7tm_1:ENSP00000334452:900:1,PF00001:7tm_1:43-294:PF00001:7tm_1:ENSP00000334456:900:1,PF00001:7tm_1:43-294:PF00001:7tm_1:ENSP00000334721:900:1,PF00001:7tm_1:43-294:PF00001:7tm_1:ENSP00000334934:900:1,PF00001:7tm_1:43-294:PF00001:7tm_1:ENSP00000335025:900:1,PF00001:7tm_1:43-294:PF00001:7tm_1:ENSP00000335529:900:1,PF00001:7tm_1:43-294:PF00001:7tm_1:ENSP00000335535:900:1,PF00001:7tm_1:43-294:PF00001:7tm_1:ENSP00000335575:900:1,PF00001:7tm_1:43-294:PF00001:7tm_1:ENSP00000335596:900:1,PF00001:7tm_1:43-294:PF00001:7tm_1:ENSP00000339726:900:1,PF00001:7tm_1:43-294:PF00001:7tm_1:ENSP00000340748:900:1,PF00001:7tm_1:43-294:PF00001:7tm_1:ENSP00000341291:900:1,PF00001:7tm_1:43-294:PF00001:7tm_1:ENSP00000341581:900:1,PF00001:7tm_1:43-294:PF00001:7tm_1:ENSP00000341987:900:1,PF00001:7tm_1:43-294:PF00001:7tm_1:ENSP00000342008:900:1,PF00001:7tm_1:43-294:PF00001:7tm_1:ENSP00000342448:900:1,PF00001:7tm_1:43-294:PF00001:7tm_1:ENSP00000342697:900:1,PF00001:7tm_1:43-294:PF00001:7tm_1:ENSP00000342836:900:1,PF00001:7tm_1:43-294:PF00001:7tm_1:ENSP00000343062:900:1,PF00001:7tm_1:43-294:PF00001:7tm_1:ENSP00000343521:900:1,PF00001:7tm_1:43-294:PF00001:7tm_1:ENSP00000344040:900:1,PF00001:7tm_1:43-294:PF00001:7tm_1:ENSP00000344101:900:1,PF00001:7tm_1:43-294:PF00001:7tm_1:ENSP00000345163:900:1,PF00001:7tm_1:43-294:PF00001:7tm_1:ENSP00000345563:900:1,PF00001:7tm_1:43-294:PF00001:7tm_1:ENSP00000346575:900:1,PF00001:7tm_1:43-294:PF00001:7tm_1:ENSP00000346611:900:1,PF00001:7tm_1:43-294:PF00001:7tm_1:ENSP00000347003:900:1,PF00001:7tm_1:43-294:PF00001:7tm_1:ENSP00000347418:900:1,PF00001:7tm_1:43-294:PF00001:7tm_1:ENSP00000347428:900:1,PF00001:7tm_1:43-294:PF00001:7tm_1:ENSP00000347965:900:1,PF00001:7tm_1:43-294:PF00001:7tm_1:ENSP00000348033:900:1,PF00001:7tm_1:43-294:PF00001:7tm_1:ENSP00000348368:900:1,PF00001:7tm_1:43-294:PF00001:7tm_1:ENSP00000348449:900:1,PF00001:7tm_1:43-294:PF00001:7tm_1:ENSP00000349719:900:1,PF00001:7tm_1:43-294:PF00001:7tm_1:ENSP00000349930:900:1,PF00001:7tm_1:43-294:PF00001:7tm_1:ENSP00000349945:900:1,PF00001:7tm_1:43-294:PF00001:7tm_1:ENSP00000350022:900:1,PF00001:7tm_1:43-294:PF00001:7tm_1:ENSP00000350222:900:1,PF00001:7tm_1:43-294:PF00001:7tm_1:ENSP00000350248:900:1,PF00001:7tm_1:43-294:PF00001:7tm_1:ENSP00000350474:900:1,PF00001:7tm_1:43-294:PF00001:7tm_1:ENSP00000350836:900:1,PF00001:7tm_1:43-294:PF00001:7tm_1:ENSP00000351211:900:1,PF00001:7tm_1:43-294:PF00001:7tm_1:ENSP00000351466:900:1,PF00001:7tm_1:43-294:PF00001:7tm_1:ENSP00000352305:900:1,PF00001:7tm_1:43-294:PF00001:7tm_1:ENSP00000352604:900:1,PF00001:7tm_1:43-294:PF00001:7tm_1:ENSP00000352626:900:1,PF00001:7tm_1:43-294:PF00001:7tm_1:ENSP00000352710:900:1,PF00001:7tm_1:43-294:PF00001:7tm_1:ENSP00000352717:900:1,PF00001:7tm_1:43-294:PF00001:7tm_1:ENSP00000353044:900:1,PF00001:7tm_1:43-294:PF00001:7tm_1:ENSP00000353343:900:1,PF00001:7tm_1:43-294:PF00001:7tm_1:ENSP00000353516:900:1,PF00001:7tm_1:43-294:PF00001:7tm_1:ENSP00000353537:900:1,PF00001:7tm_1:43-294:PF00001:7tm_1:ENSP00000353988:900:1,PF00001:7tm_1:43-294:PF00001:7tm_1:ENSP00000354800:900:1,PF00001:7tm_1:43-294:PF00001:7tm_1:ENSP00000355429:900:1,PF00001:7tm_1:43-294:PF00001:7tm_1:ENSP00000355430:900:1,PF00001:7tm_1:43-294:PF00001:7tm_1:ENSP00000355431:900:1,PF00001:7tm_1:43-294:PF00001:7tm_1:ENSP00000355432:900:1,PF00001:7tm_1:43-294:PF00001:7tm_1:ENSP00000355435:900:1,PF00001:7tm_1:43-294:PF00001:7tm_1:ENSP00000355436:900:1,PF00001:7tm_1:43-294:PF00001:7tm_1:ENSP00000355441:900:1,PF00001:7tm_1:43-294:PF00001:7tm_1:ENSP00000355443:900:1,PF00001:7tm_1:43-294:PF00001:7tm_1:ENSP00000357126:900:1,PF00001:7tm_1:43-294:PF00001:7tm_1:ENSP00000357127:900:1,PF00001:7tm_1:43-294:PF00001:7tm_1:ENSP00000357134:900:1,PF00001:7tm_1:43-294:PF00001:7tm_1:ENSP00000362784:900:1,PF00001:7tm_1:43-294:PF00001:7tm_1:ENSP00000362792:900:1,PF00001:7tm_1:43-294:PF00001:7tm_1:ENSP00000363911:900:1,PF00001:7tm_1:43-294:PF00001:7tm_1:ENSP00000363913:900:1,PF00001:7tm_1:43-294:PF00001:7tm_1:ENSP00000364152:900:1,PF00001:7tm_1:43-294:PF00001:7tm_1:ENSP00000364164:900:1,PF00001:7tm_1:43-294:PF00001:7tm_1:ENSP00000365451:900:1,PF00001:7tm_1:43-294:PF00001:7tm_1:ENSP00000367219:900:1,PF00001:7tm_1:43-294:PF00001:7tm_1:ENSP00000367649:900:1,PF00001:7tm_1:43-294:PF00001:7tm_1:ENSP00000367650:900:1,PF00001:7tm_1:43-294:PF00001:7tm_1:ENSP00000367664:900:1,PF00001:7tm_1:43-294:PF00001:7tm_1:ENSP00000368986:900:1,PF00001:7tm_1:43-294:PF00001:7tm_1:ENSP00000368987:900:1,PF00001:7tm_1:43-294:PF00001:7tm_1:ENSP00000368989:900:1,PF00001:7tm_1:43-294:PF00001:7tm_1:ENSP00000368990:900:1,PF00001:7tm_1:43-294:PF00001:7tm_1:ENSP00000369157:900:1,PF00001:7tm_1:43-294:PF00001:7tm_1:ENSP00000369559:900:1,PF00001:7tm_1:43-294:PF00001:7tm_1:ENSP00000369568:900:1,PF00001:7tm_1:43-294:PF00001:7tm_1:ENSP00000369573:900:1,PF00001:7tm_1:43-294:PF00001:7tm_1:ENSP00000369728:900:1,PF00001:7tm_1:43-294:PF00001:7tm_1:ENSP00000369729:900:1,PF00001:7tm_1:43-294:PF00001:7tm_1:ENSP00000369731:900:1,PF00001:7tm_1:43-294:PF00001:7tm_1:ENSP00000369738:900:1,PF00001:7tm_1:43-294:PF00001:7tm_1:ENSP00000371377:900:1,PF00001:7tm_1:43-294:PF00001:7tm_1:ENSP00000373193:900:1,PF00001:7tm_1:43-294:PF00001:7tm_1:ENSP00000373194:900:1,PF00001:7tm_1:43-294:PF00001:7tm_1:ENSP00000373195:900:1,PF00001:7tm_1:43-294:PF00001:7tm_1:ENSP00000373196:900:1,PF00001:7tm_1:43-294:PF00001:7tm_1:ENSP00000376633:900:1,PF00001:7tm_1:43-294:PF00001:7tm_1:ENSP00000377799:900:1,PF00001:7tm_1:43-294:PF00001:7tm_1:ENSP00000378516:900:1,PF00001:7tm_1:43-294:PF00001:7tm_1:ENSP00000380153:900:1,PF00001:7tm_1:43-294:PF00001:7tm_1:ENSP00000380155:900:1,PF00001:7tm_1:43-294:PF00001:7tm_1:ENSP00000384563:900:1,PF00001:7tm_1:43-294:PF00001:7tm_1:ENSP00000386137:900:1,PF00001:7tm_1:43-294:PF00001:7tm_1:ENSP00000386138:900:1,PF00001:7tm_1:43-294:PF00001:7tm_1:ENSP00000386151:900:1,PF00001:7tm_1:43-294:PF00001:7tm_1:ENSP00000386160:900:1,PF00001:7tm_1:43-294:PF00001:7tm_1:ENSP00000386167:900:1,PF00001:7tm_1:43-294:PF00001:7tm_1:ENSP00000386174:900:1,PF00001:7tm_1:43-294:PF00001:7tm_1:ENSP00000386180:900:1,PF00001:7tm_1:43-294:PF00001:7tm_1:ENSP00000386195:900:1,PF00001:7tm_1:43-294:PF00001:7tm_1:ENSP00000386208:900:1,PF00001:7tm_1:43-294:PF00001:7tm_1:ENSP00000386209:900:1,PF00001:7tm_1:43-294:PF00001:7tm_1:ENSP00000386222:900:1,PF00001:7tm_1:43-294:PF00001:7tm_1:ENSP00000387523:900:1,PF00001:7tm_1:43-294:PF00001:7tm_1:ENSP00000389072:900:1,PF00001:7tm_1:43-294:PF00001:7tm_1:ENSP00000389625:900:1,PF00001:7tm_1:43-294:PF00001:7tm_1:ENSP00000393889:900:1,PF00001:7tm_1:43-294:PF00001:7tm_1:ENSP00000399078:900:1,PF00001:7tm_1:43-294:PF00001:7tm_1:ENSP00000401706:900:1,PF00001:7tm_1:43-294:PF00001:7tm_1:ENSP00000401966:900:1,PF00001:7tm_1:43-294:PF00001:7tm_1:ENSP00000404102:900:1,PF00001:7tm_1:43-294:PF00001:7tm_1:ENSP00000409094:900:1,PF00001:7tm_1:43-294:PF00001:7tm_1:ENSP00000412752:900:1,PF00001:7tm_1:43-294:PF00001:7tm_1:ENSP00000420502:900:1,PF00001:7tm_1:43-294:PF00001:7tm_1:ENSP00000431914:900:1,PF00001:7tm_1:43-294:PF00001:7tm_1:ENSP00000432011:900:1,PF00001:7tm_1:43-294:PF00001:7tm_1:ENSP00000432417:900:1,PF00001:7tm_1:43-294:PF00001:7tm_1:ENSP00000435416:900:1,PF00001:7tm_1:43-294:PF00001:7tm_1:ENSP00000436004:900:1,PF00001:7tm_1:43-294:PF00001:7tm_1:ENSP00000436424:900:1,PF00001:7tm_1:43-294:PF00001:7tm_1:ENSP00000437629:900:1,PF00001:7tm_1:43-294:PF00001:7tm_1:ENSP00000438815:900:1,PF00001:7tm_1:43-294:PF00001:7tm_1:ENSP00000441354:900:1,PF00001:7tm_1:43-294:PF00001:7tm_1:ENSP00000444054:900:1,PF00001:7tm_1:43-294:PF00001:7tm_1:ENSP00000444134:900:1,PF00001:7tm_1:43-294:PF00001:7tm_1:ENSP00000445383:900:1,PF00001:7tm_1:43-294:PF00001:7tm_1:ENSP00000448811:900:1	-
ENSG00000196781	ENSP00000365646	ENST00000376463	ENSP00000365682	50	0	8	1.000	-	PF00400:WD40:739-766:PF00400:WD40:ENSP00000217964:933:1,PF03920:TLE_N:1-136:PF03920:TLE_N:ENSP00000221561:975:1,PF00400:WD40:739-766:PF02731:SKIP_SNW:ENSP00000261531:910:1,PF00400:WD40:739-766:PF00400:WD40:ENSP00000262953:956:1,PF00400:WD40:739-766:PF00583:Acetyltransf_1:ENSP00000263754:914:1,PF00400:WD40:739-766:PF00400:WD40:ENSP00000359206:902:1,PF00400:WD40:739-766:PF00400:WD40:ENSP00000365735:901:1,PF00400:WD40:739-766:PF00400:WD40:ENSP00000405574:915:1
ENSG00000196781	ENSP00000365655	ENST00000376472	ENSP00000365682	50	0	8	1.000	-	PF00400:WD40:739-766:PF00400:WD40:ENSP00000217964:933:1,PF03920:TLE_N:1-136:PF03920:TLE_N:ENSP00000221561:975:1,PF00400:WD40:739-766:PF02731:SKIP_SNW:ENSP00000261531:910:1,PF00400:WD40:739-766:PF00400:WD40:ENSP00000262953:956:1,PF00400:WD40:739-766:PF00583:Acetyltransf_1:ENSP00000263754:914:1,PF00400:WD40:739-766:PF00400:WD40:ENSP00000359206:902:1,PF00400:WD40:739-766:PF00400:WD40:ENSP00000365735:901:1,PF00400:WD40:739-766:PF00400:WD40:ENSP00000405574:915:1
ENSG00000196781	ENSP00000365667	ENST00000376484	ENSP00000365682	50	0	8	1.000	-	PF00400:WD40:739-766:PF00400:WD40:ENSP00000217964:933:1,PF03920:TLE_N:1-136:PF03920:TLE_N:ENSP00000221561:975:1,PF00400:WD40:739-766:PF02731:SKIP_SNW:ENSP00000261531:910:1,PF00400:WD40:739-766:PF00400:WD40:ENSP00000262953:956:1,PF00400:WD40:739-766:PF00583:Acetyltransf_1:ENSP00000263754:914:1,PF00400:WD40:739-766:PF00400:WD40:ENSP00000359206:902:1,PF00400:WD40:739-766:PF00400:WD40:ENSP00000365735:901:1,PF00400:WD40:739-766:PF00400:WD40:ENSP00000405574:915:1
ENSG00000196781	ENSP00000365682	ENST00000376499	ENSP00000365682	50	8	0	0.000	PF00400:WD40:482-511:PF00400:WD40:ENSP00000217964:933:1,PF03920:TLE_N:1-135:PF03920:TLE_N:ENSP00000221561:975:1,PF00400:WD40:482-511:PF02731:SKIP_SNW:ENSP00000261531:910:1,PF00400:WD40:482-511:PF00400:WD40:ENSP00000262953:956:1,PF00400:WD40:482-511:PF00583:Acetyltransf_1:ENSP00000263754:914:1,PF00400:WD40:482-511:PF00400:WD40:ENSP00000359206:902:1,PF00400:WD40:482-511:PF00400:WD40:ENSP00000365735:901:1,PF00400:WD40:482-511:PF00400:WD40:ENSP00000405574:915:1	-
ENSG00000196781	ENSP00000391347	ENST00000418319	ENSP00000365682	50	0	8	1.000	-	PF00400:WD40:739-766:PF00400:WD40:ENSP00000217964:933:1,PF03920:TLE_N:1-136:PF03920:TLE_N:ENSP00000221561:975:1,PF00400:WD40:739-766:PF02731:SKIP_SNW:ENSP00000261531:910:1,PF00400:WD40:739-766:PF00400:WD40:ENSP00000262953:956:1,PF00400:WD40:739-766:PF00583:Acetyltransf_1:ENSP00000263754:914:1,PF00400:WD40:739-766:PF00400:WD40:ENSP00000359206:902:1,PF00400:WD40:739-766:PF00400:WD40:ENSP00000365735:901:1,PF00400:WD40:739-766:PF00400:WD40:ENSP00000405574:915:1
ENSG00000196782	ENSP00000313316	ENST00000327122	ENSP00000421180	41	0	4	1.000	-	PF09596:MamL-1:68-126:PF12796:Ank_2:ENSP00000263388:987:1,PF09596:MamL-1:68-126:PF12796:Ank_2:ENSP00000277541:974:1,PF09596:MamL-1:68-126:PF09271:LAG1-DNAbind:ENSP00000345206:963:1,PF09596:MamL-1:68-126:PF12796:Ank_2:ENSP00000364163:984:1
ENSG00000196782	ENSP00000381913	ENST00000398940	ENSP00000421180	41	0	4	1.000	-	PF09596:MamL-1:68-126:PF12796:Ank_2:ENSP00000263388:987:1,PF09596:MamL-1:68-126:PF12796:Ank_2:ENSP00000277541:974:1,PF09596:MamL-1:68-126:PF09271:LAG1-DNAbind:ENSP00000345206:963:1,PF09596:MamL-1:68-126:PF12796:Ank_2:ENSP00000364163:984:1
ENSG00000196782	ENSP00000421180	ENST00000509479	ENSP00000421180	41	4	0	0.000	PF09596:MamL-1:68-126:PF12796:Ank_2:ENSP00000263388:987:1,PF09596:MamL-1:68-126:PF12796:Ank_2:ENSP00000277541:974:1,PF09596:MamL-1:68-126:PF09271:LAG1-DNAbind:ENSP00000345206:963:1,PF09596:MamL-1:68-126:PF12796:Ank_2:ENSP00000364163:984:1	-
ENSG00000196782	ENSP00000422783	ENST00000502696	ENSP00000421180	41	0	4	1.000	-	PF09596:MamL-1:68-126:PF12796:Ank_2:ENSP00000263388:987:1,PF09596:MamL-1:68-126:PF12796:Ank_2:ENSP00000277541:974:1,PF09596:MamL-1:68-126:PF09271:LAG1-DNAbind:ENSP00000345206:963:1,PF09596:MamL-1:68-126:PF12796:Ank_2:ENSP00000364163:984:1
ENSG00000196787	ENSP00000352119	ENST00000359193	ENSP00000352119	3	1	0	0.000	PF00125:Histone:18-91:PF00125:Histone:ENSP00000348924:900:1	-
ENSG00000196792	ENSP00000347909	ENST00000355683	ENSP00000350071	31	2	0	0.000	PF00400:WD40:470-508:PF00400:WD40:ENSP00000263918:999:1,PF00400:WD40:470-508:PF00400:WD40:ENSP00000375777:999:1	-
ENSG00000196792	ENSP00000350071	ENST00000357479	ENSP00000350071	31	2	0	0.000	PF00400:WD40:470-508:PF00400:WD40:ENSP00000263918:999:1,PF00400:WD40:470-508:PF00400:WD40:ENSP00000375777:999:1	-
ENSG00000196792	ENSP00000451028	ENST00000555358	ENSP00000350071	31	0	2	1.000	-	PF00400:WD40:714-751:PF00400:WD40:ENSP00000263918:999:1,PF00400:WD40:714-751:PF00400:WD40:ENSP00000375777:999:1
ENSG00000196792	ENSP00000451233	ENST00000555152	ENSP00000350071	31	0	2	1.000	-	PF00400:WD40:714-751:PF00400:WD40:ENSP00000263918:999:1,PF00400:WD40:714-751:PF00400:WD40:ENSP00000375777:999:1
ENSG00000196792	ENSP00000452092	ENST00000556577	ENSP00000350071	31	0	2	1.000	-	PF00400:WD40:714-751:PF00400:WD40:ENSP00000263918:999:1,PF00400:WD40:714-751:PF00400:WD40:ENSP00000375777:999:1
ENSG00000196792	ENSP00000452542	ENST00000554991	ENSP00000350071	31	0	2	1.000	-	PF00400:WD40:714-751:PF00400:WD40:ENSP00000263918:999:1,PF00400:WD40:714-751:PF00400:WD40:ENSP00000375777:999:1
ENSG00000196793	ENSP00000307774	ENST00000306006	ENSP00000307774	0	0	0	-	-	-
ENSG00000196793	ENSP00000363569	ENST00000374446	ENSP00000307774	0	0	0	-	-	-
ENSG00000196793	ENSP00000398202	ENST00000426961	ENSP00000307774	0	0	0	-	-	-
ENSG00000196793	ENSP00000443907	ENST00000535642	ENSP00000307774	0	0	0	-	-	-
ENSG00000196796	ENSP00000399758	ENST00000424293	ENSP00000399758	0	0	0	-	-	-
ENSG00000196800	ENSP00000349459	ENST00000356972	ENSP00000349459	0	0	0	-	-	-
ENSG00000196800	ENSP00000457038	ENST00000562793	ENSP00000349459	0	0	0	-	-	-
ENSG00000196805	ENSP00000340703	ENST00000341611	ENSP00000340703	0	0	0	-	-	-
ENSG00000196805	ENSP00000357741	ENST00000368752	ENSP00000340703	0	0	0	-	-	-
ENSG00000196805	ENSP00000357744	ENST00000368755	ENSP00000340703	0	0	0	-	-	-
ENSG00000196811	ENSP00000374143	ENST00000389492	ENSP00000374145	7	0	1	1.000	-	PF02931:Neur_chan_LBD:26-241:PF02931:Neur_chan_LBD:ENSP00000304290:906:1
ENSG00000196811	ENSP00000374145	ENST00000389494	ENSP00000374145	7	1	0	0.000	PF02931:Neur_chan_LBD:26-241:PF02931:Neur_chan_LBD:ENSP00000304290:906:1	-
ENSG00000196812	ENSP00000366527	ENST00000340487	ENSP00000366527	0	0	0	-	-	-
ENSG00000196814	ENSP00000354772	ENST00000361171	ENSP00000354772	6	0	0	-	-	-
ENSG00000196814	ENSP00000384751	ENST00000402437	ENSP00000354772	6	0	0	-	-	-
ENSG00000196814	ENSP00000401379	ENST00000436593	ENSP00000354772	6	0	0	-	-	-
ENSG00000196814	ENSP00000441988	ENST00000545391	ENSP00000354772	6	0	0	-	-	-
ENSG00000196814	ENSP00000442846	ENST00000535766	ENSP00000354772	6	0	0	-	-	-
ENSG00000196821	ENSP00000363133	ENST00000374021	ENSP00000363135	1	0	0	-	-	-
ENSG00000196821	ENSP00000363135	ENST00000374023	ENSP00000363135	1	0	0	-	-	-
ENSG00000196821	ENSP00000363138	ENST00000374026	ENSP00000363135	1	0	0	-	-	-
ENSG00000196826	ENSP00000404127	ENST00000428311	ENSP00000404127	0	0	0	-	-	-
ENSG00000196832	ENSP00000349930	ENST00000357366	ENSP00000349930	340	338	0	0.000	PF00001:7tm_1:79-328:PF00001:7tm_1:ENSP00000209540:900:1,PF00001:7tm_1:79-328:PF00001:7tm_1:ENSP00000244623:900:1,PF00001:7tm_1:79-328:PF00001:7tm_1:ENSP00000248058:900:1,PF00001:7tm_1:79-328:PF00001:7tm_1:ENSP00000248072:900:1,PF00001:7tm_1:79-328:PF00001:7tm_1:ENSP00000248073:900:1,PF00001:7tm_1:79-328:PF00001:7tm_1:ENSP00000248384:900:1,PF00001:7tm_1:79-328:PF00001:7tm_1:ENSP00000252835:902:1,PF00001:7tm_1:79-328:PF00001:7tm_1:ENSP00000259357:900:1,PF00001:7tm_1:79-328:PF00001:7tm_1:ENSP00000259362:900:1,PF00001:7tm_1:79-328:PF00001:7tm_1:ENSP00000259466:900:1,PF00001:7tm_1:79-328:PF00001:7tm_1:ENSP00000277216:900:1,PF00001:7tm_1:79-328:PF00001:7tm_1:ENSP00000277309:900:1,PF00001:7tm_1:79-328:PF00001:7tm_1:ENSP00000278409:900:1,PF00001:7tm_1:79-328:PF00001:7tm_1:ENSP00000279791:900:1,PF00001:7tm_1:79-328:PF00001:7tm_1:ENSP00000283225:900:1,PF00001:7tm_1:79-328:PF00001:7tm_1:ENSP00000284287:900:1,PF00001:7tm_1:79-328:PF00001:7tm_1:ENSP00000285600:900:1,PF00001:7tm_1:79-328:PF00001:7tm_1:ENSP00000289451:900:1,PF00001:7tm_1:79-328:PF00001:7tm_1:ENSP00000291231:900:1,PF00001:7tm_1:79-328:PF00001:7tm_1:ENSP00000297913:900:1,PF00001:7tm_1:79-328:PF00001:7tm_1:ENSP00000298642:900:1,PF00001:7tm_1:79-328:PF00001:7tm_1:ENSP00000299454:900:1,PF00001:7tm_1:79-328:PF00001:7tm_1:ENSP00000299459:900:1,PF00001:7tm_1:79-328:PF00001:7tm_1:ENSP00000300127:900:1,PF00001:7tm_1:79-328:PF00001:7tm_1:ENSP00000300773:900:1,PF00001:7tm_1:79-328:PF00001:7tm_1:ENSP00000300778:900:1,PF00001:7tm_1:79-328:PF00001:7tm_1:ENSP00000301529:900:1,PF00001:7tm_1:79-328:PF00001:7tm_1:ENSP00000301532:900:1,PF00001:7tm_1:79-328:PF00001:7tm_1:ENSP00000302057:900:1,PF00001:7tm_1:79-328:PF00001:7tm_1:ENSP00000302199:900:1,PF00001:7tm_1:79-328:PF00001:7tm_1:ENSP00000302422:900:1,PF00001:7tm_1:79-328:PF00001:7tm_1:ENSP00000302437:900:1,PF00001:7tm_1:79-328:PF00001:7tm_1:ENSP00000302606:900:1,PF00001:7tm_1:79-328:PF00001:7tm_1:ENSP00000302639:900:1,PF00001:7tm_1:79-328:PF00001:7tm_1:ENSP00000302863:900:1,PF00001:7tm_1:79-328:PF00001:7tm_1:ENSP00000302867:900:1,PF00001:7tm_1:79-328:PF00001:7tm_1:ENSP00000303076:900:1,PF00001:7tm_1:79-328:PF00001:7tm_1:ENSP00000303096:900:1,PF00001:7tm_1:79-328:PF00001:7tm_1:ENSP00000303111:900:1,PF00001:7tm_1:79-328:PF00001:7tm_1:ENSP00000303151:900:1,PF00001:7tm_1:79-328:PF00001:7tm_1:ENSP00000303469:900:1,PF00001:7tm_1:79-328:PF00001:7tm_1:ENSP00000303822:900:1,PF00001:7tm_1:79-328:PF00001:7tm_1:ENSP00000303834:900:1,PF00001:7tm_1:79-328:PF00001:7tm_1:ENSP00000303862:904:1,PF00001:7tm_1:79-328:PF00001:7tm_1:ENSP00000303864:900:1,PF00001:7tm_1:79-328:PF00001:7tm_1:ENSP00000304077:900:1,PF00001:7tm_1:79-328:PF00001:7tm_1:ENSP00000304188:900:1,PF00001:7tm_1:79-328:PF00001:7tm_1:ENSP00000304235:900:1,PF00001:7tm_1:79-328:PF00001:7tm_1:ENSP00000304419:900:1,PF00001:7tm_1:79-328:PF00001:7tm_1:ENSP00000304807:900:1,PF00001:7tm_1:79-328:PF00001:7tm_1:ENSP00000304846:900:1,PF00001:7tm_1:79-328:PF00001:7tm_1:ENSP00000305011:900:1,PF00001:7tm_1:79-328:PF00001:7tm_1:ENSP00000305055:900:1,PF00001:7tm_1:79-328:PF00001:7tm_1:ENSP00000305207:900:1,PF00001:7tm_1:79-328:PF00001:7tm_1:ENSP00000305424:900:1,PF00001:7tm_1:79-328:PF00001:7tm_1:ENSP00000305469:900:1,PF00001:7tm_1:79-328:PF00001:7tm_1:ENSP00000305640:900:1,PF00001:7tm_1:79-328:PF00001:7tm_1:ENSP00000305970:900:1,PF00001:7tm_1:79-328:PF00001:7tm_1:ENSP00000306095:900:1,PF00001:7tm_1:79-328:PF00001:7tm_1:ENSP00000306607:900:1,PF00001:7tm_1:79-328:PF00001:7tm_1:ENSP00000306651:905:1,PF00001:7tm_1:79-328:PF00001:7tm_1:ENSP00000306657:900:1,PF00001:7tm_1:79-328:PF00001:7tm_1:ENSP00000306688:900:1,PF00001:7tm_1:79-328:PF00001:7tm_1:ENSP00000306974:900:1,PF00001:7tm_1:79-328:PF00001:7tm_1:ENSP00000307130:900:1,PF00001:7tm_1:79-328:PF00001:7tm_1:ENSP00000307159:900:1,PF00001:7tm_1:79-328:PF00001:7tm_1:ENSP00000307447:900:1,PF00001:7tm_1:79-328:PF00001:7tm_1:ENSP00000307598:900:1,PF00001:7tm_1:79-328:PF00001:7tm_1:ENSP00000307726:904:1,PF00001:7tm_1:79-328:PF00001:7tm_1:ENSP00000307734:900:1,PF00001:7tm_1:79-328:PF00001:7tm_1:ENSP00000307751:900:1,PF00001:7tm_1:79-328:PF00001:7tm_1:ENSP00000308082:905:1,PF00001:7tm_1:79-328:PF00001:7tm_1:ENSP00000308270:900:1,PF00001:7tm_1:79-328:PF00001:7tm_1:ENSP00000308595:905:1,PF00001:7tm_1:79-328:PF00001:7tm_1:ENSP00000308689:907:1,PF00001:7tm_1:79-328:PF00001:7tm_1:ENSP00000308714:900:1,PF00001:7tm_1:79-328:PF00001:7tm_1:ENSP00000308764:900:1,PF00001:7tm_1:79-328:PF00001:7tm_1:ENSP00000309673:913:1,PF00001:7tm_1:79-328:PF00001:7tm_1:ENSP00000310337:904:1,PF00001:7tm_1:79-328:PF00001:7tm_1:ENSP00000310488:904:1,PF00001:7tm_1:79-328:PF00001:7tm_1:ENSP00000310632:900:1,PF00001:7tm_1:79-328:PF00001:7tm_1:ENSP00000310704:900:1,PF00001:7tm_1:79-328:PF00001:7tm_1:ENSP00000310773:900:1,PF00001:7tm_1:79-328:PF00001:7tm_1:ENSP00000310788:900:1,PF00001:7tm_1:79-328:PF00001:7tm_1:ENSP00000311038:900:1,PF00001:7tm_1:79-328:PF00001:7tm_1:ENSP00000311477:900:1,PF00001:7tm_1:79-328:PF00001:7tm_1:ENSP00000311605:900:1,PF00001:7tm_1:79-328:PF00001:7tm_1:ENSP00000311688:900:1,PF00001:7tm_1:79-328:PF00001:7tm_1:ENSP00000312208:900:1,PF00001:7tm_1:79-328:PF00001:7tm_1:ENSP00000312403:900:1,PF00001:7tm_1:79-328:PF00001:7tm_1:ENSP00000312470:900:1,PF00001:7tm_1:79-328:PF00001:7tm_1:ENSP00000313110:900:1,PF00001:7tm_1:79-328:PF00001:7tm_1:ENSP00000313384:900:1,PF00001:7tm_1:79-328:PF00001:7tm_1:ENSP00000313803:900:1,PF00001:7tm_1:79-328:PF00001:7tm_1:ENSP00000313936:900:1,PF00001:7tm_1:79-328:PF00001:7tm_1:ENSP00000314324:900:1,PF00001:7tm_1:79-328:PF00001:7tm_1:ENSP00000315047:900:1,PF00001:7tm_1:79-328:PF00001:7tm_1:ENSP00000316955:900:1,PF00001:7tm_1:79-328:PF00001:7tm_1:ENSP00000317357:900:1,PF00001:7tm_1:79-328:PF00001:7tm_1:ENSP00000317482:900:1,PF00001:7tm_1:79-328:PF00001:7tm_1:ENSP00000318834:900:1,PF00001:7tm_1:79-328:PF00001:7tm_1:ENSP00000318878:900:1,PF00001:7tm_1:79-328:PF00001:7tm_1:ENSP00000318956:900:1,PF00001:7tm_1:79-328:PF00001:7tm_1:ENSP00000318997:903:1,PF00001:7tm_1:79-328:PF00001:7tm_1:ENSP00000319071:903:1,PF00001:7tm_1:79-328:PF00001:7tm_1:ENSP00000319197:900:1,PF00001:7tm_1:79-328:PF00001:7tm_1:ENSP00000319217:900:1,PF00001:7tm_1:79-328:PF00001:7tm_1:ENSP00000319322:900:1,PF00001:7tm_1:79-328:PF00001:7tm_1:ENSP00000319511:900:1,PF00001:7tm_1:79-328:PF00001:7tm_1:ENSP00000319546:900:1,PF00001:7tm_1:79-328:PF00001:7tm_1:ENSP00000319601:900:1,PF00001:7tm_1:79-328:PF00001:7tm_1:ENSP00000319654:900:1,PF00001:7tm_1:79-328:PF00001:7tm_1:ENSP00000320077:906:1,PF00001:7tm_1:79-328:PF00001:7tm_1:ENSP00000320302:900:1,PF00001:7tm_1:79-328:PF00001:7tm_1:ENSP00000320560:900:1,PF00001:7tm_1:79-328:PF00001:7tm_1:ENSP00000321196:900:1,PF00001:7tm_1:79-328:PF00001:7tm_1:ENSP00000321246:900:1,PF00001:7tm_1:79-328:PF00001:7tm_1:ENSP00000321338:906:1,PF00001:7tm_1:79-328:PF00001:7tm_1:ENSP00000321419:900:1,PF00001:7tm_1:79-328:PF00001:7tm_1:ENSP00000321426:900:1,PF00001:7tm_1:79-328:PF00001:7tm_1:ENSP00000321447:900:1,PF00001:7tm_1:79-328:PF00001:7tm_1:ENSP00000321506:900:1,PF00001:7tm_1:79-328:PF00001:7tm_1:ENSP00000321729:900:1,PF00001:7tm_1:79-328:PF00001:7tm_1:ENSP00000322088:900:1,PF00001:7tm_1:79-328:PF00001:7tm_1:ENSP00000322156:900:1,PF00001:7tm_1:79-328:PF00001:7tm_1:ENSP00000322435:900:1,PF00001:7tm_1:79-328:PF00001:7tm_1:ENSP00000322546:900:1,PF00001:7tm_1:79-328:PF00001:7tm_1:ENSP00000322593:900:1,PF00001:7tm_1:79-328:PF00001:7tm_1:ENSP00000322724:900:1,PF00001:7tm_1:79-328:PF00001:7tm_1:ENSP00000322754:900:1,PF00001:7tm_1:79-328:PF00001:7tm_1:ENSP00000322784:900:1,PF00001:7tm_1:79-328:PF00001:7tm_1:ENSP00000322801:900:1,PF00001:7tm_1:79-328:PF00001:7tm_1:ENSP00000322823:900:1,PF00001:7tm_1:79-328:PF00001:7tm_1:ENSP00000322866:900:1,PF00001:7tm_1:79-328:PF00001:7tm_1:ENSP00000322939:912:1,PF00001:7tm_1:79-328:PF00001:7tm_1:ENSP00000323224:900:1,PF00001:7tm_1:79-328:PF00001:7tm_1:ENSP00000323354:900:1,PF00001:7tm_1:79-328:PF00001:7tm_1:ENSP00000323423:900:1,PF00001:7tm_1:79-328:PF00001:7tm_1:ENSP00000323606:900:1,PF00001:7tm_1:79-328:PF00001:7tm_1:ENSP00000323853:900:1,PF00001:7tm_1:79-328:PF00001:7tm_1:ENSP00000323928:900:1,PF00001:7tm_1:79-328:PF00001:7tm_1:ENSP00000323952:900:1,PF00001:7tm_1:79-328:PF00001:7tm_1:ENSP00000323982:900:1,PF00001:7tm_1:79-328:PF00001:7tm_1:ENSP00000324111:900:1,PF00001:7tm_1:79-328:PF00001:7tm_1:ENSP00000324251:900:1,PF00001:7tm_1:79-328:PF00001:7tm_1:ENSP00000324369:900:1,PF00001:7tm_1:79-328:PF00001:7tm_1:ENSP00000324534:900:1,PF00001:7tm_1:79-328:PF00001:7tm_1:ENSP00000324557:900:1,PF00001:7tm_1:79-328:PF00001:7tm_1:ENSP00000324583:900:1,PF00001:7tm_1:79-328:PF00001:7tm_1:ENSP00000324687:900:1,PF00001:7tm_1:79-328:PF00001:7tm_1:ENSP00000324769:900:1,PF00001:7tm_1:79-328:PF00001:7tm_1:ENSP00000324831:900:1,PF00001:7tm_1:79-328:PF00001:7tm_1:ENSP00000324913:900:1,PF00001:7tm_1:79-328:PF00001:7tm_1:ENSP00000324958:900:1,PF00001:7tm_1:79-328:PF00001:7tm_1:ENSP00000325065:900:1,PF00001:7tm_1:79-328:PF00001:7tm_1:ENSP00000325076:900:1,PF00001:7tm_1:79-328:PF00001:7tm_1:ENSP00000325078:900:1,PF00001:7tm_1:79-328:PF00001:7tm_1:ENSP00000325128:900:1,PF00001:7tm_1:79-328:PF00001:7tm_1:ENSP00000325203:900:1,PF00001:7tm_1:79-328:PF00001:7tm_1:ENSP00000325381:900:1,PF00001:7tm_1:79-328:PF00001:7tm_1:ENSP00000325682:900:1,PF00001:7tm_1:79-328:PF00001:7tm_1:ENSP00000326225:904:1,PF00001:7tm_1:79-328:PF00001:7tm_1:ENSP00000326232:900:1,PF00001:7tm_1:79-328:PF00001:7tm_1:ENSP00000326259:900:1,PF00001:7tm_1:79-328:PF00001:7tm_1:ENSP00000326301:900:1,PF00001:7tm_1:79-328:PF00001:7tm_1:ENSP00000326349:900:1,PF00001:7tm_1:79-328:PF00001:7tm_1:ENSP00000326718:900:1,PF00001:7tm_1:79-328:PF00001:7tm_1:ENSP00000327525:900:1,PF00001:7tm_1:79-328:PF00001:7tm_1:ENSP00000327540:900:1,PF00001:7tm_1:79-328:PF00001:7tm_1:ENSP00000327585:900:1,PF00001:7tm_1:79-328:PF00001:7tm_1:ENSP00000328144:900:1,PF00001:7tm_1:79-328:PF00001:7tm_1:ENSP00000328215:900:1,PF00001:7tm_1:79-328:PF00001:7tm_1:ENSP00000328402:900:1,PF00001:7tm_1:79-328:PF00001:7tm_1:ENSP00000328563:900:1,PF00001:7tm_1:79-328:PF00001:7tm_1:ENSP00000328878:900:1,PF00001:7tm_1:79-328:PF00001:7tm_1:ENSP00000328934:900:1,PF00001:7tm_1:79-328:PF00001:7tm_1:ENSP00000329056:900:1,PF00001:7tm_1:79-328:PF00001:7tm_1:ENSP00000329153:900:1,PF00001:7tm_1:79-328:PF00001:7tm_1:ENSP00000329210:900:1,PF00001:7tm_1:79-328:PF00001:7tm_1:ENSP00000329467:900:1,PF00001:7tm_1:79-328:PF00001:7tm_1:ENSP00000329689:900:1,PF00001:7tm_1:79-328:PF00001:7tm_1:ENSP00000330049:900:1,PF00001:7tm_1:79-328:PF00001:7tm_1:ENSP00000330280:900:1,PF00001:7tm_1:79-328:PF00001:7tm_1:ENSP00000330338:900:1,PF00001:7tm_1:79-328:PF00001:7tm_1:ENSP00000330384:902:1,PF00001:7tm_1:79-328:PF00001:7tm_1:ENSP00000330904:900:1,PF00001:7tm_1:79-328:PF00001:7tm_1:ENSP00000331545:900:1,PF00001:7tm_1:79-328:PF00001:7tm_1:ENSP00000331572:900:1,PF00001:7tm_1:79-328:PF00001:7tm_1:ENSP00000331774:900:1,PF00001:7tm_1:79-328:PF00001:7tm_1:ENSP00000331789:900:1,PF00001:7tm_1:79-328:PF00001:7tm_1:ENSP00000331823:900:1,PF00001:7tm_1:79-328:PF00001:7tm_1:ENSP00000332068:900:1,PF00001:7tm_1:79-328:PF00001:7tm_1:ENSP00000332110:900:1,PF00001:7tm_1:79-328:PF00001:7tm_1:ENSP00000332185:900:1,PF00001:7tm_1:79-328:PF00001:7tm_1:ENSP00000332500:900:1,PF00001:7tm_1:79-328:PF00001:7tm_1:ENSP00000333184:900:1,PF00001:7tm_1:79-328:PF00001:7tm_1:ENSP00000333196:900:1,PF00001:7tm_1:79-328:PF00001:7tm_1:ENSP00000333684:900:1,PF00001:7tm_1:79-328:PF00001:7tm_1:ENSP00000333724:900:1,PF00001:7tm_1:79-328:PF00503:G-alpha:ENSP00000334051:900:1,PF00001:7tm_1:79-328:PF00001:7tm_1:ENSP00000334068:900:1,PF00001:7tm_1:79-328:PF00001:7tm_1:ENSP00000334115:900:1,PF00001:7tm_1:79-328:PF00001:7tm_1:ENSP00000334393:900:1,PF00001:7tm_1:79-328:PF00001:7tm_1:ENSP00000334418:900:1,PF00001:7tm_1:79-328:PF00001:7tm_1:ENSP00000334441:900:1,PF00001:7tm_1:79-328:PF00001:7tm_1:ENSP00000334452:900:1,PF00001:7tm_1:79-328:PF00001:7tm_1:ENSP00000334456:900:1,PF00001:7tm_1:79-328:PF00001:7tm_1:ENSP00000334721:900:1,PF00001:7tm_1:79-328:PF00001:7tm_1:ENSP00000334934:900:1,PF00001:7tm_1:79-328:PF00001:7tm_1:ENSP00000335025:900:1,PF00001:7tm_1:79-328:PF00001:7tm_1:ENSP00000335529:900:1,PF00001:7tm_1:79-328:PF00001:7tm_1:ENSP00000335535:900:1,PF00001:7tm_1:79-328:PF00001:7tm_1:ENSP00000335575:900:1,PF00001:7tm_1:79-328:PF00001:7tm_1:ENSP00000335596:900:1,PF00001:7tm_1:79-328:PF00001:7tm_1:ENSP00000339726:900:1,PF00001:7tm_1:79-328:PF00001:7tm_1:ENSP00000340748:900:1,PF00001:7tm_1:79-328:PF00001:7tm_1:ENSP00000341291:900:1,PF00001:7tm_1:79-328:PF00001:7tm_1:ENSP00000341581:900:1,PF00001:7tm_1:79-328:PF00001:7tm_1:ENSP00000341987:900:1,PF00001:7tm_1:79-328:PF00001:7tm_1:ENSP00000342008:905:1,PF00001:7tm_1:79-328:PF00001:7tm_1:ENSP00000342448:905:1,PF00001:7tm_1:79-328:PF00001:7tm_1:ENSP00000342697:900:1,PF00001:7tm_1:79-328:PF00001:7tm_1:ENSP00000342836:900:1,PF00001:7tm_1:79-328:PF00001:7tm_1:ENSP00000343062:905:1,PF00001:7tm_1:79-328:PF00001:7tm_1:ENSP00000343521:900:1,PF00001:7tm_1:79-328:PF00001:7tm_1:ENSP00000344040:900:1,PF00001:7tm_1:79-328:PF00001:7tm_1:ENSP00000344101:900:1,PF00001:7tm_1:79-328:PF00001:7tm_1:ENSP00000345163:900:1,PF00001:7tm_1:79-328:PF00001:7tm_1:ENSP00000345563:900:1,PF00001:7tm_1:79-328:PF00001:7tm_1:ENSP00000346575:900:1,PF00001:7tm_1:79-328:PF00001:7tm_1:ENSP00000346611:900:1,PF00001:7tm_1:79-328:PF00001:7tm_1:ENSP00000347003:900:1,PF00001:7tm_1:79-328:PF00001:7tm_1:ENSP00000347418:900:1,PF00001:7tm_1:79-328:PF00001:7tm_1:ENSP00000347428:900:1,PF00001:7tm_1:79-328:PF00001:7tm_1:ENSP00000347965:900:1,PF00001:7tm_1:79-328:PF00001:7tm_1:ENSP00000348033:900:1,PF00001:7tm_1:79-328:PF00001:7tm_1:ENSP00000348368:900:1,PF00001:7tm_1:79-328:PF00001:7tm_1:ENSP00000348449:900:1,PF00001:7tm_1:79-328:PF00001:7tm_1:ENSP00000349719:900:1,PF00001:7tm_1:79-328:PF00001:7tm_1:ENSP00000349945:900:1,PF00001:7tm_1:79-328:PF00001:7tm_1:ENSP00000350022:900:1,PF00001:7tm_1:79-328:PF00001:7tm_1:ENSP00000350222:900:1,PF00001:7tm_1:79-328:PF00001:7tm_1:ENSP00000350248:900:1,PF00001:7tm_1:79-328:PF00001:7tm_1:ENSP00000350474:900:1,PF00001:7tm_1:79-328:PF00001:7tm_1:ENSP00000350836:900:1,PF00001:7tm_1:79-328:PF00001:7tm_1:ENSP00000351211:900:1,PF00001:7tm_1:79-328:PF00001:7tm_1:ENSP00000351466:900:1,PF00001:7tm_1:79-328:PF00001:7tm_1:ENSP00000352305:900:1,PF00001:7tm_1:79-328:PF00001:7tm_1:ENSP00000352604:900:1,PF00001:7tm_1:79-328:PF00001:7tm_1:ENSP00000352626:900:1,PF00001:7tm_1:79-328:PF00001:7tm_1:ENSP00000352710:900:1,PF00001:7tm_1:79-328:PF00001:7tm_1:ENSP00000352717:900:1,PF00001:7tm_1:79-328:PF00001:7tm_1:ENSP00000353044:900:1,PF00001:7tm_1:79-328:PF00001:7tm_1:ENSP00000353343:912:1,PF00001:7tm_1:79-328:PF00001:7tm_1:ENSP00000353516:900:1,PF00001:7tm_1:79-328:PF00001:7tm_1:ENSP00000353537:900:1,PF00001:7tm_1:79-328:PF00001:7tm_1:ENSP00000353988:900:1,PF00001:7tm_1:79-328:PF00001:7tm_1:ENSP00000354800:900:1,PF00001:7tm_1:79-328:PF00001:7tm_1:ENSP00000355429:900:1,PF00001:7tm_1:79-328:PF00001:7tm_1:ENSP00000355430:900:1,PF00001:7tm_1:79-328:PF00001:7tm_1:ENSP00000355431:900:1,PF00001:7tm_1:79-328:PF00001:7tm_1:ENSP00000355432:900:1,PF00001:7tm_1:79-328:PF00001:7tm_1:ENSP00000355435:900:1,PF00001:7tm_1:79-328:PF00001:7tm_1:ENSP00000355436:900:1,PF00001:7tm_1:79-328:PF00001:7tm_1:ENSP00000355441:900:1,PF00001:7tm_1:79-328:PF00001:7tm_1:ENSP00000355443:900:1,PF00001:7tm_1:79-328:PF00001:7tm_1:ENSP00000357126:900:1,PF00001:7tm_1:79-328:PF00001:7tm_1:ENSP00000357127:900:1,PF00001:7tm_1:79-328:PF00001:7tm_1:ENSP00000357134:900:1,PF00001:7tm_1:79-328:PF00001:7tm_1:ENSP00000362784:900:1,PF00001:7tm_1:79-328:PF00001:7tm_1:ENSP00000362792:900:1,PF00001:7tm_1:79-328:PF00001:7tm_1:ENSP00000363911:900:1,PF00001:7tm_1:79-328:PF00001:7tm_1:ENSP00000363913:900:1,PF00001:7tm_1:79-328:PF00001:7tm_1:ENSP00000364152:900:1,PF00001:7tm_1:79-328:PF00001:7tm_1:ENSP00000364164:900:1,PF00001:7tm_1:79-328:PF00001:7tm_1:ENSP00000365451:900:1,PF00001:7tm_1:79-328:PF00001:7tm_1:ENSP00000367219:900:1,PF00001:7tm_1:79-328:PF00001:7tm_1:ENSP00000367649:900:1,PF00001:7tm_1:79-328:PF00001:7tm_1:ENSP00000367650:900:1,PF00001:7tm_1:79-328:PF00001:7tm_1:ENSP00000367664:900:1,PF00001:7tm_1:79-328:PF00001:7tm_1:ENSP00000368986:900:1,PF00001:7tm_1:79-328:PF00001:7tm_1:ENSP00000368987:900:1,PF00001:7tm_1:79-328:PF00001:7tm_1:ENSP00000368989:900:1,PF00001:7tm_1:79-328:PF00001:7tm_1:ENSP00000368990:900:1,PF00001:7tm_1:79-328:PF00001:7tm_1:ENSP00000369157:900:1,PF00001:7tm_1:79-328:PF00001:7tm_1:ENSP00000369559:900:1,PF00001:7tm_1:79-328:PF00001:7tm_1:ENSP00000369568:900:1,PF00001:7tm_1:79-328:PF00001:7tm_1:ENSP00000369573:900:1,PF00001:7tm_1:79-328:PF00001:7tm_1:ENSP00000369728:900:1,PF00001:7tm_1:79-328:PF00001:7tm_1:ENSP00000369729:900:1,PF00001:7tm_1:79-328:PF00001:7tm_1:ENSP00000369731:900:1,PF00001:7tm_1:79-328:PF00001:7tm_1:ENSP00000369738:900:1,PF00001:7tm_1:79-328:PF00001:7tm_1:ENSP00000371377:900:1,PF00001:7tm_1:79-328:PF00001:7tm_1:ENSP00000373193:900:1,PF00001:7tm_1:79-328:PF00001:7tm_1:ENSP00000373194:900:1,PF00001:7tm_1:79-328:PF00001:7tm_1:ENSP00000373195:900:1,PF00001:7tm_1:79-328:PF00001:7tm_1:ENSP00000373196:900:1,PF00001:7tm_1:79-328:PF00001:7tm_1:ENSP00000376633:900:1,PF00001:7tm_1:79-328:PF00001:7tm_1:ENSP00000377799:900:1,PF00001:7tm_1:79-328:PF00001:7tm_1:ENSP00000378516:905:1,PF00001:7tm_1:79-328:PF00001:7tm_1:ENSP00000380153:900:1,PF00001:7tm_1:79-328:PF00001:7tm_1:ENSP00000380155:900:1,PF00001:7tm_1:79-328:PF00001:7tm_1:ENSP00000384563:900:1,PF00001:7tm_1:79-328:PF00001:7tm_1:ENSP00000386137:900:1,PF00001:7tm_1:79-328:PF00001:7tm_1:ENSP00000386138:900:1,PF00001:7tm_1:79-328:PF00001:7tm_1:ENSP00000386151:900:1,PF00001:7tm_1:79-328:PF00001:7tm_1:ENSP00000386160:900:1,PF00001:7tm_1:79-328:PF00001:7tm_1:ENSP00000386167:900:1,PF00001:7tm_1:79-328:PF00001:7tm_1:ENSP00000386174:904:1,PF00001:7tm_1:79-328:PF00001:7tm_1:ENSP00000386180:900:1,PF00001:7tm_1:79-328:PF00001:7tm_1:ENSP00000386195:900:1,PF00001:7tm_1:79-328:PF00001:7tm_1:ENSP00000386208:900:1,PF00001:7tm_1:79-328:PF00001:7tm_1:ENSP00000386209:900:1,PF00001:7tm_1:79-328:PF00001:7tm_1:ENSP00000386222:900:1,PF00001:7tm_1:79-328:PF00001:7tm_1:ENSP00000387523:903:1,PF00001:7tm_1:79-328:PF00001:7tm_1:ENSP00000389072:900:1,PF00001:7tm_1:79-328:PF00001:7tm_1:ENSP00000389625:903:1,PF00001:7tm_1:79-328:PF00001:7tm_1:ENSP00000393889:900:1,PF00001:7tm_1:79-328:PF00001:7tm_1:ENSP00000399078:900:1,PF00001:7tm_1:79-328:PF00001:7tm_1:ENSP00000401706:900:1,PF00001:7tm_1:79-328:PF00001:7tm_1:ENSP00000401966:900:1,PF00001:7tm_1:79-328:PF00001:7tm_1:ENSP00000404102:900:1,PF00001:7tm_1:79-328:PF00001:7tm_1:ENSP00000409094:900:1,PF00001:7tm_1:79-328:PF00001:7tm_1:ENSP00000412752:900:1,PF00001:7tm_1:79-328:PF00001:7tm_1:ENSP00000420502:900:1,PF00001:7tm_1:79-328:PF00001:7tm_1:ENSP00000431914:900:1,PF00001:7tm_1:79-328:PF00001:7tm_1:ENSP00000432011:900:1,PF00001:7tm_1:79-328:PF00001:7tm_1:ENSP00000432417:900:1,PF00001:7tm_1:79-328:PF00001:7tm_1:ENSP00000435416:900:1,PF00001:7tm_1:79-328:PF00001:7tm_1:ENSP00000436004:900:1,PF00001:7tm_1:79-328:PF00001:7tm_1:ENSP00000436424:900:1,PF00001:7tm_1:79-328:PF00001:7tm_1:ENSP00000437629:900:1,PF00001:7tm_1:79-328:PF00001:7tm_1:ENSP00000438815:900:1,PF00001:7tm_1:79-328:PF00001:7tm_1:ENSP00000441354:904:1,PF00001:7tm_1:79-328:PF00001:7tm_1:ENSP00000444054:900:1,PF00001:7tm_1:79-328:PF00001:7tm_1:ENSP00000444134:900:1,PF00001:7tm_1:79-328:PF00001:7tm_1:ENSP00000445383:900:1,PF00001:7tm_1:79-328:PF00001:7tm_1:ENSP00000448811:900:1	-
ENSG00000196834	ENSP00000392718	ENST00000451531	ENSP00000392718	9	3	0	0.000	PF00022:Actin:703-1075:PF01044:Vinculin:ENSP00000211998:905:1,PF00023:Ank:238-270:PF00091:Tubulin:ENSP00000248437:953:1,PF00022:Actin:703-1075:PF00069:Pkinase:ENSP00000343764:905:1	-
ENSG00000196839	ENSP00000361965	ENST00000372874	ENSP00000361965	11	0	0	-	-	-
ENSG00000196839	ENSP00000440946	ENST00000536532	ENSP00000361965	11	0	0	-	-	-
ENSG00000196839	ENSP00000441818	ENST00000537820	ENSP00000361965	11	0	0	-	-	-
ENSG00000196839	ENSP00000446464	ENST00000539235	ENSP00000361965	11	0	0	-	-	-
ENSG00000196843	ENSP00000350078	ENST00000357485	ENSP00000350078	0	0	0	-	-	-
ENSG00000196843	ENSP00000397286	ENST00000412735	ENSP00000350078	0	0	0	-	-	-
ENSG00000196843	ENSP00000400785	ENST00000454558	ENSP00000350078	0	0	0	-	-	-
ENSG00000196844	ENSP00000351325	ENST00000358524	ENSP00000351325	0	0	0	-	-	-
ENSG00000196844	ENSP00000414895	ENST00000436890	ENSP00000351325	0	0	0	-	-	-
ENSG00000196850	ENSP00000346255	ENST00000354300	ENSP00000346255	0	0	0	-	-	-
ENSG00000196859	ENSP00000347823	ENST00000355612	ENSP00000347823	0	0	0	-	-	-
ENSG00000196859	ENSP00000464180	ENST00000578078	ENSP00000347823	0	0	0	-	-	-
ENSG00000196860	ENSP00000354204	ENST00000360945	ENSP00000354204	5	0	0	-	-	-
ENSG00000196860	ENSP00000451683	ENST00000557754	ENSP00000354204	5	0	0	-	-	-
ENSG00000196862	ENSP00000347081	ENST00000354986	ENSP00000386810	9	1	0	0.000	PF00638:Ran_BP1:1049-1169:PF00071:Ras:ENSP00000376176:919:1	-
ENSG00000196862	ENSP00000386810	ENST00000408999	ENSP00000386810	9	1	0	0.000	PF00638:Ran_BP1:1049-1169:PF00071:Ras:ENSP00000376176:919:1	-
ENSG00000196865	ENSP00000358307	ENST00000369301	ENSP00000358307	0	0	0	-	-	-
ENSG00000196866	ENSP00000341094	ENST00000341023	ENSP00000341094	14	8	0	0.000	PF00125:Histone:18-91:PF00125:Histone:ENSP00000274764:971:1,PF00125:Histone:18-91:PF00125:Histone:ENSP00000289316:962:1,PF00125:Histone:18-91:PF00125:Histone:ENSP00000342886:971:1,PF00125:Histone:18-91:PF00125:Histone:ENSP00000349430:969:1,PF00125:Histone:18-91:PF00125:Histone:ENSP00000366618:970:1,PF00125:Histone:18-91:PF00125:Histone:ENSP00000366962:972:1,PF00125:Histone:18-91:PF00125:Histone:ENSP00000375736:962:1,PF00125:Histone:18-91:PF00125:Histone:ENSP00000380177:970:1	-
ENSG00000196867	ENSP00000301318	ENST00000301318	ENSP00000301318	0	0	0	-	-	-
ENSG00000196867	ENSP00000465853	ENST00000589836	ENSP00000301318	0	0	0	-	-	-
ENSG00000196867	ENSP00000468603	ENST00000591844	ENSP00000301318	0	0	0	-	-	-
ENSG00000196872	ENSP00000380996	ENST00000397899	ENSP00000380996	0	0	0	-	-	-
ENSG00000196872	ENSP00000387902	ENST00000428096	ENSP00000380996	0	0	0	-	-	-
ENSG00000196872	ENSP00000390799	ENST00000415261	ENSP00000380996	0	0	0	-	-	-
ENSG00000196872	ENSP00000396657	ENST00000423771	ENSP00000380996	0	0	0	-	-	-
ENSG00000196872	ENSP00000403428	ENST00000420294	ENSP00000380996	0	0	0	-	-	-
ENSG00000196873	ENSP00000353295	ENST00000360171	ENSP00000353295	0	0	0	-	-	-
ENSG00000196873	ENSP00000366559	ENST00000377342	ENSP00000353295	0	0	0	-	-	-
ENSG00000196873	ENSP00000366561	ENST00000377344	ENSP00000353295	0	0	0	-	-	-
ENSG00000196873	ENSP00000366566	ENST00000377349	ENSP00000353295	0	0	0	-	-	-
ENSG00000196873	ENSP00000475010	ENST00000478048	ENSP00000353295	0	0	0	-	-	-
ENSG00000196876	ENSP00000346534	ENST00000354534	ENSP00000346534	0	0	0	-	-	-
ENSG00000196876	ENSP00000347255	ENST00000355133	ENSP00000346534	0	0	0	-	-	-
ENSG00000196876	ENSP00000440360	ENST00000545061	ENSP00000346534	0	0	0	-	-	-
ENSG00000196876	ENSP00000447567	ENST00000551216	ENSP00000346534	0	0	0	-	-	-
ENSG00000196876	ENSP00000448415	ENST00000550891	ENSP00000346534	0	0	0	-	-	-
ENSG00000196878	ENSP00000348384	ENST00000356082	ENSP00000348384	49	11	0	0.000	PF00053:Laminin_EGF:250-305:PF00041:fn3:ENSP00000200181:976:1,PF00053:Laminin_EGF:250-305:PF00053:Laminin_EGF:ENSP00000222399:916:1,PF00053:Laminin_EGF:250-305:PF00053:Laminin_EGF:ENSP00000252999:940:1,PF00053:Laminin_EGF:250-305:PF00053:Laminin_EGF:ENSP00000258341:941:1,PF00053:Laminin_EGF:250-305:PF00053:Laminin_EGF:ENSP00000264144:969:1,PF00053:Laminin_EGF:250-305:PF00053:Laminin_EGF:ENSP00000307156:914:1,PF00053:Laminin_EGF:250-305:PF00053:Laminin_EGF:ENSP00000324532:976:1,PF00053:Laminin_EGF:250-305:PF00041:fn3:ENSP00000332371:981:1,PF00053:Laminin_EGF:250-305:PF00053:Laminin_EGF:ENSP00000354360:908:1,PF00053:Laminin_EGF:250-305:PF00053:Laminin_EGF:ENSP00000368678:902:1,PF00053:Laminin_EGF:250-305:PF00053:Laminin_EGF:ENSP00000400365:943:1	-
ENSG00000196878	ENSP00000355997	ENST00000367030	ENSP00000348384	49	11	0	0.000	PF00053:Laminin_EGF:250-305:PF00041:fn3:ENSP00000200181:976:1,PF00053:Laminin_EGF:250-305:PF00053:Laminin_EGF:ENSP00000222399:916:1,PF00053:Laminin_EGF:250-305:PF00053:Laminin_EGF:ENSP00000252999:940:1,PF00053:Laminin_EGF:250-305:PF00053:Laminin_EGF:ENSP00000258341:941:1,PF00053:Laminin_EGF:250-305:PF00053:Laminin_EGF:ENSP00000264144:969:1,PF00053:Laminin_EGF:250-305:PF00053:Laminin_EGF:ENSP00000307156:914:1,PF00053:Laminin_EGF:250-305:PF00053:Laminin_EGF:ENSP00000324532:976:1,PF00053:Laminin_EGF:250-305:PF00041:fn3:ENSP00000332371:981:1,PF00053:Laminin_EGF:250-305:PF00053:Laminin_EGF:ENSP00000354360:908:1,PF00053:Laminin_EGF:250-305:PF00053:Laminin_EGF:ENSP00000368678:902:1,PF00053:Laminin_EGF:250-305:PF00053:Laminin_EGF:ENSP00000400365:943:1	-
ENSG00000196878	ENSP00000375778	ENST00000391911	ENSP00000348384	49	11	0	0.000	PF00053:Laminin_EGF:250-305:PF00041:fn3:ENSP00000200181:976:1,PF00053:Laminin_EGF:250-305:PF00053:Laminin_EGF:ENSP00000222399:916:1,PF00053:Laminin_EGF:250-305:PF00053:Laminin_EGF:ENSP00000252999:940:1,PF00053:Laminin_EGF:250-305:PF00053:Laminin_EGF:ENSP00000258341:941:1,PF00053:Laminin_EGF:250-305:PF00053:Laminin_EGF:ENSP00000264144:969:1,PF00053:Laminin_EGF:250-305:PF00053:Laminin_EGF:ENSP00000307156:914:1,PF00053:Laminin_EGF:250-305:PF00053:Laminin_EGF:ENSP00000324532:976:1,PF00053:Laminin_EGF:250-305:PF00041:fn3:ENSP00000332371:981:1,PF00053:Laminin_EGF:250-305:PF00053:Laminin_EGF:ENSP00000354360:908:1,PF00053:Laminin_EGF:250-305:PF00053:Laminin_EGF:ENSP00000368678:902:1,PF00053:Laminin_EGF:250-305:PF00053:Laminin_EGF:ENSP00000400365:943:1	-
ENSG00000196878	ENSP00000388960	ENST00000415782	ENSP00000348384	49	0	11	1.000	-	PF00053:Laminin_EGF:534-574:PF00041:fn3:ENSP00000200181:976:1,PF00053:Laminin_EGF:534-574:PF00053:Laminin_EGF:ENSP00000222399:916:1,PF00053:Laminin_EGF:534-574:PF00053:Laminin_EGF:ENSP00000252999:940:1,PF00053:Laminin_EGF:534-574:PF00053:Laminin_EGF:ENSP00000258341:941:1,PF00053:Laminin_EGF:534-574:PF00053:Laminin_EGF:ENSP00000264144:969:1,PF00053:Laminin_EGF:534-574:PF00053:Laminin_EGF:ENSP00000307156:914:1,PF00053:Laminin_EGF:534-574:PF00053:Laminin_EGF:ENSP00000324532:976:1,PF00053:Laminin_EGF:534-574:PF00041:fn3:ENSP00000332371:981:1,PF00053:Laminin_EGF:534-574:PF00053:Laminin_EGF:ENSP00000354360:908:1,PF00053:Laminin_EGF:534-574:PF00053:Laminin_EGF:ENSP00000368678:902:1,PF00053:Laminin_EGF:534-574:PF00053:Laminin_EGF:ENSP00000400365:943:1
ENSG00000196878	ENSP00000398683	ENST00000455193	ENSP00000348384	49	0	11	1.000	-	PF00053:Laminin_EGF:534-574:PF00041:fn3:ENSP00000200181:976:1,PF00053:Laminin_EGF:534-574:PF00053:Laminin_EGF:ENSP00000222399:916:1,PF00053:Laminin_EGF:534-574:PF00053:Laminin_EGF:ENSP00000252999:940:1,PF00053:Laminin_EGF:534-574:PF00053:Laminin_EGF:ENSP00000258341:941:1,PF00053:Laminin_EGF:534-574:PF00053:Laminin_EGF:ENSP00000264144:969:1,PF00053:Laminin_EGF:534-574:PF00053:Laminin_EGF:ENSP00000307156:914:1,PF00053:Laminin_EGF:534-574:PF00053:Laminin_EGF:ENSP00000324532:976:1,PF00053:Laminin_EGF:534-574:PF00041:fn3:ENSP00000332371:981:1,PF00053:Laminin_EGF:534-574:PF00053:Laminin_EGF:ENSP00000354360:908:1,PF00053:Laminin_EGF:534-574:PF00053:Laminin_EGF:ENSP00000368678:902:1,PF00053:Laminin_EGF:534-574:PF00053:Laminin_EGF:ENSP00000400365:943:1
ENSG00000196890	ENSP00000375736	ENST00000369160	ENSP00000375736	31	21	0	0.000	PF00125:Histone:32-101:PF00125:Histone:ENSP00000274764:900:1,PF00125:Histone:32-101:PF00125:Histone:ENSP00000289316:900:1,PF00125:Histone:32-101:PF00125:Histone:ENSP00000296417:973:1,PF00125:Histone:32-101:PF00125:Histone:ENSP00000297012:976:1,PF00125:Histone:32-101:PF00125:Histone:ENSP00000303373:967:1,PF00125:Histone:32-101:PF00125:Histone:ENSP00000308405:970:1,PF00125:Histone:32-101:PF00125:Histone:ENSP00000321389:969:1,PF00125:Histone:32-101:PF00125:Histone:ENSP00000328484:962:1,PF00125:Histone:32-101:PF00125:Histone:ENSP00000332194:968:1,PF00125:Histone:32-101:PF00125:Histone:ENSP00000341094:962:1,PF00125:Histone:32-101:PF00125:Histone:ENSP00000342886:900:1,PF00125:Histone:32-101:PF00125:Histone:ENSP00000349430:900:1,PF00125:Histone:32-101:PF00125:Histone:ENSP00000352627:968:1,PF00125:Histone:32-101:PF00125:Histone:ENSP00000355656:968:1,PF00125:Histone:32-101:PF00125:Histone:ENSP00000362352:968:1,PF00125:Histone:32-101:PF00125:Histone:ENSP00000364310:965:1,PF00125:Histone:32-101:PF00125:Histone:ENSP00000366618:900:1,PF00125:Histone:32-101:PF00125:Histone:ENSP00000366679:964:1,PF00125:Histone:32-101:PF00125:Histone:ENSP00000373730:963:1,PF00125:Histone:32-101:PF00125:Histone:ENSP00000380177:900:1,PF00125:Histone:32-101:PF00125:Histone:ENSP00000423563:965:1	-
ENSG00000196900	ENSP00000349669	ENST00000357147	ENSP00000349669	0	0	0	-	-	-
ENSG00000196911	ENSP00000348704	ENST00000356348	ENSP00000348704	3	2	0	0.000	PF00514:Arm:116-157:PF08506:Cse1:ENSP00000262982:909:1,PF00514:Arm:116-157:PF00514:Arm:ENSP00000290158:991:1	-
ENSG00000196911	ENSP00000357552	ENST00000368564	ENSP00000348704	3	2	0	0.000	PF00514:Arm:116-157:PF08506:Cse1:ENSP00000262982:909:1,PF00514:Arm:116-157:PF00514:Arm:ENSP00000290158:991:1	-
ENSG00000196911	ENSP00000376302	ENST00000392517	ENSP00000348704	3	0	2	1.000	-	PF00514:Arm:413-452:PF08506:Cse1:ENSP00000262982:909:1,PF00514:Arm:413-452:PF00514:Arm:ENSP00000290158:991:1
ENSG00000196911	ENSP00000396791	ENST00000413340	ENSP00000348704	3	0	2	1.000	-	PF00514:Arm:413-452:PF08506:Cse1:ENSP00000262982:909:1,PF00514:Arm:413-452:PF00514:Arm:ENSP00000290158:991:1
ENSG00000196914	ENSP00000349056	ENST00000356641	ENSP00000380942	127	80	0	0.000	PF00621:RhoGEF:791-976:PF00125:Histone:ENSP00000216373:911:1,PF00595:PDZ:75-145:PF00071:Ras:ENSP00000220507:921:1,PF00621:RhoGEF:791-976:PF00130:C1_1:ENSP00000222792:907:1,PF00621:RhoGEF:791-976:PF00621:RhoGEF:ENSP00000232458:914:1,PF00595:PDZ:75-145:PF00071:Ras:ENSP00000238738:921:1,PF00621:RhoGEF:791-976:PF00169:PH:ENSP00000239440:903:1,PF00621:RhoGEF:791-976:PF00621:RhoGEF:ENSP00000240874:921:1,PF00595:PDZ:75-145:PF00071:Ras:ENSP00000249071:930:1,PF00621:RhoGEF:791-976:PF00169:PH:ENSP00000249601:914:1,PF00621:RhoGEF:791-976:PF00169:PH:ENSP00000250617:931:1,PF00621:RhoGEF:791-976:PF00130:C1_1:ENSP00000260526:906:1,PF00621:RhoGEF:791-976:PF00621:RhoGEF:ENSP00000263674:936:1,PF00621:RhoGEF:791-976:PF00018:SH3_1:ENSP00000264051:909:1,PF00621:RhoGEF:791-976:PF00169:PH:ENSP00000265080:919:1,PF00595:PDZ:75-145:PF00071:Ras:ENSP00000267205:926:1,PF00595:PDZ:75-145:PF00071:Ras:ENSP00000272233:959:1,PF00621:RhoGEF:791-976:PF14604:SH3_9:ENSP00000274498:901:1,PF00621:RhoGEF:791-976:PF00169:PH:ENSP00000274963:900:1,PF00621:RhoGEF:791-976:PF00503:G-alpha:ENSP00000275364:989:1,PF00595:PDZ:75-145:PF00071:Ras:ENSP00000285735:977:1,PF00595:PDZ:75-145:PF00595:PDZ:ENSP00000286827:918:1,PF00621:RhoGEF:791-976:PF00169:PH:ENSP00000295095:905:1,PF00595:PDZ:75-145:PF00536:SAM_1:ENSP00000302895:900:1,PF00621:RhoGEF:791-976:PF00169:PH:ENSP00000303507:931:1,PF00621:RhoGEF:791-976:PF00169:PH:ENSP00000303909:906:1,PF00595:PDZ:75-145:PF00071:Ras:ENSP00000304283:959:1,PF00595:PDZ:75-145:PF00071:Ras:ENSP00000308461:944:1,PF00595:PDZ:75-145:PF00071:Ras:ENSP00000308576:935:1,PF00621:RhoGEF:791-976:PF00130:C1_1:ENSP00000309871:916:1,PF00621:RhoGEF:791-976:PF14604:SH3_9:ENSP00000310561:901:1,PF00595:PDZ:75-145:PF00071:Ras:ENSP00000314458:959:1,PF00595:PDZ:75-145:PF00071:Ras:ENSP00000316729:926:1,PF00621:RhoGEF:791-976:PF00169:PH:ENSP00000316845:912:1,PF00621:RhoGEF:791-976:PF00169:PH:ENSP00000317985:932:1,PF00621:RhoGEF:791-976:PF14604:SH3_9:ENSP00000320038:900:1,PF00621:RhoGEF:791-976:PF00018:SH3_1:ENSP00000320493:900:1,PF00595:PDZ:75-145:PF00071:Ras:ENSP00000321971:900:1,PF00595:PDZ:75-145:PF00595:PDZ:ENSP00000327315:904:1,PF00621:RhoGEF:791-976:PF00169:PH:ENSP00000336914:900:1,PF00621:RhoGEF:791-976:PF14604:SH3_9:ENSP00000336923:900:1,PF00621:RhoGEF:791-976:PF00621:RhoGEF:ENSP00000337261:916:1,PF00595:PDZ:75-145:PF00071:Ras:ENSP00000338671:921:1,PF00621:RhoGEF:791-976:PF00018:SH3_1:ENSP00000339299:902:1,PF00595:PDZ:75-145:PF00071:Ras:ENSP00000339467:946:1,PF00621:RhoGEF:791-976:PF00621:RhoGEF:ENSP00000341071:916:1,PF00621:RhoGEF:791-976:PF00169:PH:ENSP00000345808:900:1,PF00621:RhoGEF:791-976:PF00169:PH:ENSP00000347134:903:1,PF00621:RhoGEF:791-976:PF14604:SH3_9:ENSP00000347198:902:1,PF00595:PDZ:75-145:PF00071:Ras:ENSP00000348461:959:1,PF00595:PDZ:75-145:PF00071:Ras:ENSP00000351132:900:1,PF00621:RhoGEF:791-976:PF00169:PH:ENSP00000352995:911:1,PF00621:RhoGEF:791-976:PF00169:PH:ENSP00000354718:917:1,PF00621:RhoGEF:791-976:PF00169:PH:ENSP00000354837:919:1,PF00595:PDZ:75-145:PF00071:Ras:ENSP00000355652:922:1,PF00595:PDZ:75-145:PF00595:PDZ:ENSP00000357177:927:1,PF00595:PDZ:75-145:PF07653:SH3_2:ENSP00000359073:911:1,PF00595:PDZ:75-145:PF07653:SH3_2:ENSP00000360916:918:1,PF00621:RhoGEF:791-976:PF00169:PH:ENSP00000364277:907:1,PF00595:PDZ:75-145:PF07653:SH3_2:ENSP00000364893:924:1,PF00621:RhoGEF:791-976:PF00621:RhoGEF:ENSP00000366977:907:1,PF00621:RhoGEF:791-976:PF00169:PH:ENSP00000367629:900:1,PF00621:RhoGEF:791-976:PF00621:RhoGEF:ENSP00000370719:906:1,PF00595:PDZ:75-145:PF00071:Ras:ENSP00000371219:923:1,PF00595:PDZ:75-145:PF00071:Ras:ENSP00000371897:919:1,PF00621:RhoGEF:791-976:PF00018:SH3_1:ENSP00000373347:912:1,PF00595:PDZ:75-145:PF00536:SAM_1:ENSP00000377233:900:1,PF00621:RhoGEF:791-976:PF00018:SH3_1:ENSP00000377380:905:1,PF00621:RhoGEF:791-976:PF00169:PH:ENSP00000378611:925:1,PF00621:RhoGEF:791-976:PF00169:PH:ENSP00000382697:936:1,PF00621:RhoGEF:791-976:PF00125:Histone:ENSP00000384675:918:1,PF00595:PDZ:75-145:PF00071:Ras:ENSP00000385720:942:1,PF00621:RhoGEF:791-976:PF00130:C1_1:ENSP00000386741:906:1,PF00621:RhoGEF:791-976:PF00169:PH:ENSP00000386911:914:1,PF00621:RhoGEF:791-976:PF00169:PH:ENSP00000394487:901:1,PF00595:PDZ:75-145:PF00071:Ras:ENSP00000400175:999:1,PF00621:RhoGEF:791-976:PF00503:G-alpha:ENSP00000400717:994:1,PF00595:PDZ:75-145:PF00071:Ras:ENSP00000427926:921:1,PF00621:RhoGEF:791-976:PF00621:RhoGEF:ENSP00000430276:964:1,PF00595:PDZ:75-145:PF07653:SH3_2:ENSP00000440374:927:1,PF00621:RhoGEF:791-976:PF00018:SH3_1:ENSP00000472929:918:1	-
ENSG00000196914	ENSP00000380942	ENST00000397843	ENSP00000380942	127	80	0	0.000	PF00621:RhoGEF:791-976:PF00125:Histone:ENSP00000216373:911:1,PF00595:PDZ:75-145:PF00071:Ras:ENSP00000220507:921:1,PF00621:RhoGEF:791-976:PF00130:C1_1:ENSP00000222792:907:1,PF00621:RhoGEF:791-976:PF00621:RhoGEF:ENSP00000232458:914:1,PF00595:PDZ:75-145:PF00071:Ras:ENSP00000238738:921:1,PF00621:RhoGEF:791-976:PF00169:PH:ENSP00000239440:903:1,PF00621:RhoGEF:791-976:PF00621:RhoGEF:ENSP00000240874:921:1,PF00595:PDZ:75-145:PF00071:Ras:ENSP00000249071:930:1,PF00621:RhoGEF:791-976:PF00169:PH:ENSP00000249601:914:1,PF00621:RhoGEF:791-976:PF00169:PH:ENSP00000250617:931:1,PF00621:RhoGEF:791-976:PF00130:C1_1:ENSP00000260526:906:1,PF00621:RhoGEF:791-976:PF00621:RhoGEF:ENSP00000263674:936:1,PF00621:RhoGEF:791-976:PF00018:SH3_1:ENSP00000264051:909:1,PF00621:RhoGEF:791-976:PF00169:PH:ENSP00000265080:919:1,PF00595:PDZ:75-145:PF00071:Ras:ENSP00000267205:926:1,PF00595:PDZ:75-145:PF00071:Ras:ENSP00000272233:959:1,PF00621:RhoGEF:791-976:PF14604:SH3_9:ENSP00000274498:901:1,PF00621:RhoGEF:791-976:PF00169:PH:ENSP00000274963:900:1,PF00621:RhoGEF:791-976:PF00503:G-alpha:ENSP00000275364:989:1,PF00595:PDZ:75-145:PF00071:Ras:ENSP00000285735:977:1,PF00595:PDZ:75-145:PF00595:PDZ:ENSP00000286827:918:1,PF00621:RhoGEF:791-976:PF00169:PH:ENSP00000295095:905:1,PF00595:PDZ:75-145:PF00536:SAM_1:ENSP00000302895:900:1,PF00621:RhoGEF:791-976:PF00169:PH:ENSP00000303507:931:1,PF00621:RhoGEF:791-976:PF00169:PH:ENSP00000303909:906:1,PF00595:PDZ:75-145:PF00071:Ras:ENSP00000304283:959:1,PF00595:PDZ:75-145:PF00071:Ras:ENSP00000308461:944:1,PF00595:PDZ:75-145:PF00071:Ras:ENSP00000308576:935:1,PF00621:RhoGEF:791-976:PF00130:C1_1:ENSP00000309871:916:1,PF00621:RhoGEF:791-976:PF14604:SH3_9:ENSP00000310561:901:1,PF00595:PDZ:75-145:PF00071:Ras:ENSP00000314458:959:1,PF00595:PDZ:75-145:PF00071:Ras:ENSP00000316729:926:1,PF00621:RhoGEF:791-976:PF00169:PH:ENSP00000316845:912:1,PF00621:RhoGEF:791-976:PF00169:PH:ENSP00000317985:932:1,PF00621:RhoGEF:791-976:PF14604:SH3_9:ENSP00000320038:900:1,PF00621:RhoGEF:791-976:PF00018:SH3_1:ENSP00000320493:900:1,PF00595:PDZ:75-145:PF00071:Ras:ENSP00000321971:900:1,PF00595:PDZ:75-145:PF00595:PDZ:ENSP00000327315:904:1,PF00621:RhoGEF:791-976:PF00169:PH:ENSP00000336914:900:1,PF00621:RhoGEF:791-976:PF14604:SH3_9:ENSP00000336923:900:1,PF00621:RhoGEF:791-976:PF00621:RhoGEF:ENSP00000337261:916:1,PF00595:PDZ:75-145:PF00071:Ras:ENSP00000338671:921:1,PF00621:RhoGEF:791-976:PF00018:SH3_1:ENSP00000339299:902:1,PF00595:PDZ:75-145:PF00071:Ras:ENSP00000339467:946:1,PF00621:RhoGEF:791-976:PF00621:RhoGEF:ENSP00000341071:916:1,PF00621:RhoGEF:791-976:PF00169:PH:ENSP00000345808:900:1,PF00621:RhoGEF:791-976:PF00169:PH:ENSP00000347134:903:1,PF00621:RhoGEF:791-976:PF14604:SH3_9:ENSP00000347198:902:1,PF00595:PDZ:75-145:PF00071:Ras:ENSP00000348461:959:1,PF00595:PDZ:75-145:PF00071:Ras:ENSP00000351132:900:1,PF00621:RhoGEF:791-976:PF00169:PH:ENSP00000352995:911:1,PF00621:RhoGEF:791-976:PF00169:PH:ENSP00000354718:917:1,PF00621:RhoGEF:791-976:PF00169:PH:ENSP00000354837:919:1,PF00595:PDZ:75-145:PF00071:Ras:ENSP00000355652:922:1,PF00595:PDZ:75-145:PF00595:PDZ:ENSP00000357177:927:1,PF00595:PDZ:75-145:PF07653:SH3_2:ENSP00000359073:911:1,PF00595:PDZ:75-145:PF07653:SH3_2:ENSP00000360916:918:1,PF00621:RhoGEF:791-976:PF00169:PH:ENSP00000364277:907:1,PF00595:PDZ:75-145:PF07653:SH3_2:ENSP00000364893:924:1,PF00621:RhoGEF:791-976:PF00621:RhoGEF:ENSP00000366977:907:1,PF00621:RhoGEF:791-976:PF00169:PH:ENSP00000367629:900:1,PF00621:RhoGEF:791-976:PF00621:RhoGEF:ENSP00000370719:906:1,PF00595:PDZ:75-145:PF00071:Ras:ENSP00000371219:923:1,PF00595:PDZ:75-145:PF00071:Ras:ENSP00000371897:919:1,PF00621:RhoGEF:791-976:PF00018:SH3_1:ENSP00000373347:912:1,PF00595:PDZ:75-145:PF00536:SAM_1:ENSP00000377233:900:1,PF00621:RhoGEF:791-976:PF00018:SH3_1:ENSP00000377380:905:1,PF00621:RhoGEF:791-976:PF00169:PH:ENSP00000378611:925:1,PF00621:RhoGEF:791-976:PF00169:PH:ENSP00000382697:936:1,PF00621:RhoGEF:791-976:PF00125:Histone:ENSP00000384675:918:1,PF00595:PDZ:75-145:PF00071:Ras:ENSP00000385720:942:1,PF00621:RhoGEF:791-976:PF00130:C1_1:ENSP00000386741:906:1,PF00621:RhoGEF:791-976:PF00169:PH:ENSP00000386911:914:1,PF00621:RhoGEF:791-976:PF00169:PH:ENSP00000394487:901:1,PF00595:PDZ:75-145:PF00071:Ras:ENSP00000400175:999:1,PF00621:RhoGEF:791-976:PF00503:G-alpha:ENSP00000400717:994:1,PF00595:PDZ:75-145:PF00071:Ras:ENSP00000427926:921:1,PF00621:RhoGEF:791-976:PF00621:RhoGEF:ENSP00000430276:964:1,PF00595:PDZ:75-145:PF07653:SH3_2:ENSP00000440374:927:1,PF00621:RhoGEF:791-976:PF00018:SH3_1:ENSP00000472929:918:1	-
ENSG00000196914	ENSP00000432984	ENST00000532993	ENSP00000380942	127	49	31	0.388	PF00621:RhoGEF:791-976:PF00125:Histone:ENSP00000216373:911:1,PF00621:RhoGEF:791-976:PF00130:C1_1:ENSP00000222792:907:1,PF00621:RhoGEF:791-976:PF00621:RhoGEF:ENSP00000232458:914:1,PF00621:RhoGEF:791-976:PF00169:PH:ENSP00000239440:903:1,PF00621:RhoGEF:791-976:PF00621:RhoGEF:ENSP00000240874:921:1,PF00621:RhoGEF:791-976:PF00169:PH:ENSP00000249601:914:1,PF00621:RhoGEF:791-976:PF00169:PH:ENSP00000250617:931:1,PF00621:RhoGEF:791-976:PF00130:C1_1:ENSP00000260526:906:1,PF00621:RhoGEF:791-976:PF00621:RhoGEF:ENSP00000263674:936:1,PF00621:RhoGEF:791-976:PF00018:SH3_1:ENSP00000264051:909:1,PF00621:RhoGEF:791-976:PF00169:PH:ENSP00000265080:919:1,PF00621:RhoGEF:791-976:PF14604:SH3_9:ENSP00000274498:901:1,PF00621:RhoGEF:791-976:PF00169:PH:ENSP00000274963:900:1,PF00621:RhoGEF:791-976:PF00503:G-alpha:ENSP00000275364:989:1,PF00621:RhoGEF:791-976:PF00169:PH:ENSP00000295095:905:1,PF00621:RhoGEF:791-976:PF00169:PH:ENSP00000303507:931:1,PF00621:RhoGEF:791-976:PF00169:PH:ENSP00000303909:906:1,PF00621:RhoGEF:791-976:PF00130:C1_1:ENSP00000309871:916:1,PF00621:RhoGEF:791-976:PF14604:SH3_9:ENSP00000310561:901:1,PF00621:RhoGEF:791-976:PF00169:PH:ENSP00000316845:912:1,PF00621:RhoGEF:791-976:PF00169:PH:ENSP00000317985:932:1,PF00621:RhoGEF:791-976:PF14604:SH3_9:ENSP00000320038:900:1,PF00621:RhoGEF:791-976:PF00018:SH3_1:ENSP00000320493:900:1,PF00621:RhoGEF:791-976:PF00169:PH:ENSP00000336914:900:1,PF00621:RhoGEF:791-976:PF14604:SH3_9:ENSP00000336923:900:1,PF00621:RhoGEF:791-976:PF00621:RhoGEF:ENSP00000337261:916:1,PF00621:RhoGEF:791-976:PF00018:SH3_1:ENSP00000339299:902:1,PF00621:RhoGEF:791-976:PF00621:RhoGEF:ENSP00000341071:916:1,PF00621:RhoGEF:791-976:PF00169:PH:ENSP00000345808:900:1,PF00621:RhoGEF:791-976:PF00169:PH:ENSP00000347134:903:1,PF00621:RhoGEF:791-976:PF14604:SH3_9:ENSP00000347198:902:1,PF00621:RhoGEF:791-976:PF00169:PH:ENSP00000352995:911:1,PF00621:RhoGEF:791-976:PF00169:PH:ENSP00000354718:917:1,PF00621:RhoGEF:791-976:PF00169:PH:ENSP00000354837:919:1,PF00621:RhoGEF:791-976:PF00169:PH:ENSP00000364277:907:1,PF00621:RhoGEF:791-976:PF00621:RhoGEF:ENSP00000366977:907:1,PF00621:RhoGEF:791-976:PF00169:PH:ENSP00000367629:900:1,PF00621:RhoGEF:791-976:PF00621:RhoGEF:ENSP00000370719:906:1,PF00621:RhoGEF:791-976:PF00018:SH3_1:ENSP00000373347:912:1,PF00621:RhoGEF:791-976:PF00018:SH3_1:ENSP00000377380:905:1,PF00621:RhoGEF:791-976:PF00169:PH:ENSP00000378611:925:1,PF00621:RhoGEF:791-976:PF00169:PH:ENSP00000382697:936:1,PF00621:RhoGEF:791-976:PF00125:Histone:ENSP00000384675:918:1,PF00621:RhoGEF:791-976:PF00130:C1_1:ENSP00000386741:906:1,PF00621:RhoGEF:791-976:PF00169:PH:ENSP00000386911:914:1,PF00621:RhoGEF:791-976:PF00169:PH:ENSP00000394487:901:1,PF00621:RhoGEF:791-976:PF00503:G-alpha:ENSP00000400717:994:1,PF00621:RhoGEF:791-976:PF00621:RhoGEF:ENSP00000430276:964:1,PF00621:RhoGEF:791-976:PF00018:SH3_1:ENSP00000472929:918:1	PF00595:PDZ:75-145:PF00071:Ras:ENSP00000220507:921:1,PF00595:PDZ:75-145:PF00071:Ras:ENSP00000238738:921:1,PF00595:PDZ:75-145:PF00071:Ras:ENSP00000249071:930:1,PF00595:PDZ:75-145:PF00071:Ras:ENSP00000267205:926:1,PF00595:PDZ:75-145:PF00071:Ras:ENSP00000272233:959:1,PF00595:PDZ:75-145:PF00071:Ras:ENSP00000285735:977:1,PF00595:PDZ:75-145:PF00595:PDZ:ENSP00000286827:918:1,PF00595:PDZ:75-145:PF00536:SAM_1:ENSP00000302895:900:1,PF00595:PDZ:75-145:PF00071:Ras:ENSP00000304283:959:1,PF00595:PDZ:75-145:PF00071:Ras:ENSP00000308461:944:1,PF00595:PDZ:75-145:PF00071:Ras:ENSP00000308576:935:1,PF00595:PDZ:75-145:PF00071:Ras:ENSP00000314458:959:1,PF00595:PDZ:75-145:PF00071:Ras:ENSP00000316729:926:1,PF00595:PDZ:75-145:PF00071:Ras:ENSP00000321971:900:1,PF00595:PDZ:75-145:PF00595:PDZ:ENSP00000327315:904:1,PF00595:PDZ:75-145:PF00071:Ras:ENSP00000338671:921:1,PF00595:PDZ:75-145:PF00071:Ras:ENSP00000339467:946:1,PF00595:PDZ:75-145:PF00071:Ras:ENSP00000348461:959:1,PF00595:PDZ:75-145:PF00071:Ras:ENSP00000351132:900:1,PF00595:PDZ:75-145:PF00071:Ras:ENSP00000355652:922:1,PF00595:PDZ:75-145:PF00595:PDZ:ENSP00000357177:927:1,PF00595:PDZ:75-145:PF07653:SH3_2:ENSP00000359073:911:1,PF00595:PDZ:75-145:PF07653:SH3_2:ENSP00000360916:918:1,PF00595:PDZ:75-145:PF07653:SH3_2:ENSP00000364893:924:1,PF00595:PDZ:75-145:PF00071:Ras:ENSP00000371219:923:1,PF00595:PDZ:75-145:PF00071:Ras:ENSP00000371897:919:1,PF00595:PDZ:75-145:PF00536:SAM_1:ENSP00000377233:900:1,PF00595:PDZ:75-145:PF00071:Ras:ENSP00000385720:942:1,PF00595:PDZ:75-145:PF00071:Ras:ENSP00000400175:999:1,PF00595:PDZ:75-145:PF00071:Ras:ENSP00000427926:921:1,PF00595:PDZ:75-145:PF07653:SH3_2:ENSP00000440374:927:1
ENSG00000196917	ENSP00000349478	ENST00000356987	ENSP00000349478	179	115	0	0.000	PF00001:7tm_1:32-278:PF00001:7tm_1:ENSP00000176183:900:1,PF00001:7tm_1:32-278:PF00001:7tm_1:ENSP00000216629:900:1,PF00001:7tm_1:32-278:PF00048:IL8:ENSP00000226317:900:1,PF00001:7tm_1:32-278:PF00001:7tm_1:ENSP00000234961:900:1,PF00001:7tm_1:32-278:PF00001:7tm_1:ENSP00000246115:900:1,PF00001:7tm_1:32-278:PF00001:7tm_1:ENSP00000246657:900:1,PF00001:7tm_1:32-278:PF00001:7tm_1:ENSP00000249016:900:1,PF00001:7tm_1:32-278:PF00001:7tm_1:ENSP00000249041:900:1,PF00001:7tm_1:32-278:PF00001:7tm_1:ENSP00000255008:900:1,PF00001:7tm_1:32-278:PF00001:7tm_1:ENSP00000255262:900:1,PF00001:7tm_1:32-278:PF00001:7tm_1:ENSP00000256906:900:1,PF00001:7tm_1:32-278:PF00001:7tm_1:ENSP00000257068:900:1,PF00001:7tm_1:32-278:PF00001:7tm_1:ENSP00000257254:900:1,PF00001:7tm_1:32-278:PF00048:IL8:ENSP00000259607:900:1,PF00001:7tm_1:32-278:PF00048:IL8:ENSP00000259631:900:1,PF00001:7tm_1:32-278:PF00001:7tm_1:ENSP00000265572:907:1,PF00001:7tm_1:32-278:PF00001:7tm_1:ENSP00000267377:901:1,PF00001:7tm_1:32-278:PF00001:7tm_1:ENSP00000272644:901:1,PF00001:7tm_1:32-278:PF00001:7tm_1:ENSP00000272928:905:1,PF00001:7tm_1:32-278:PF00001:7tm_1:ENSP00000280155:900:1,PF00001:7tm_1:32-278:PF00001:7tm_1:ENSP00000281806:900:1,PF00001:7tm_1:32-278:PF00048:IL8:ENSP00000286758:900:1,PF00001:7tm_1:32-278:PF00001:7tm_1:ENSP00000287907:900:1,PF00001:7tm_1:32-278:PF00001:7tm_1:ENSP00000292174:900:1,PF00001:7tm_1:32-278:PF00001:7tm_1:ENSP00000292301:900:1,PF00001:7tm_1:32-278:PF00001:7tm_1:ENSP00000292303:900:1,PF00001:7tm_1:32-278:PF00001:7tm_1:ENSP00000293897:900:1,PF00001:7tm_1:32-278:PF00001:7tm_1:ENSP00000295683:900:1,PF00001:7tm_1:32-278:PF00048:IL8:ENSP00000296026:900:1,PF00001:7tm_1:32-278:PF00048:IL8:ENSP00000296027:900:1,PF00001:7tm_1:32-278:PF00048:IL8:ENSP00000296028:900:1,PF00001:7tm_1:32-278:PF00001:7tm_1:ENSP00000296140:900:1,PF00001:7tm_1:32-278:PF00001:7tm_1:ENSP00000297469:900:1,PF00001:7tm_1:32-278:PF00001:7tm_1:ENSP00000298440:914:1,PF00001:7tm_1:32-278:PF00001:7tm_1:ENSP00000299727:900:1,PF00001:7tm_1:32-278:PF00001:7tm_1:ENSP00000302079:900:1,PF00001:7tm_1:32-278:PF00001:7tm_1:ENSP00000302707:900:1,PF00001:7tm_1:32-278:PF00001:7tm_1:ENSP00000302811:900:1,PF00001:7tm_1:32-278:PF00001:7tm_1:ENSP00000304414:900:1,PF00001:7tm_1:32-278:PF00001:7tm_1:ENSP00000305416:900:1,PF00001:7tm_1:32-278:PF00048:IL8:ENSP00000305651:900:1,PF00001:7tm_1:32-278:PF00001:7tm_1:ENSP00000305877:900:1,PF00001:7tm_1:32-278:PF00048:IL8:ENSP00000306512:900:1,PF00001:7tm_1:32-278:PF00048:IL8:ENSP00000306884:901:1,PF00001:7tm_1:32-278:PF00001:7tm_1:ENSP00000307259:900:1,PF00001:7tm_1:32-278:PF00001:7tm_1:ENSP00000307713:908:1,PF00001:7tm_1:32-278:PF00001:7tm_1:ENSP00000307766:900:1,PF00001:7tm_1:32-278:PF00001:7tm_1:ENSP00000308361:900:1,PF00001:7tm_1:32-278:PF00001:7tm_1:ENSP00000308549:900:1,PF00001:7tm_1:32-278:PF00048:IL8:ENSP00000308815:900:1,PF00001:7tm_1:32-278:PF00001:7tm_1:ENSP00000313661:900:1,PF00001:7tm_1:32-278:PF00001:7tm_1:ENSP00000316244:904:1,PF00001:7tm_1:32-278:PF00001:7tm_1:ENSP00000319635:900:1,PF00001:7tm_1:32-278:PF00001:7tm_1:ENSP00000319984:900:1,PF00001:7tm_1:32-278:PF00001:7tm_1:ENSP00000320376:900:1,PF00001:7tm_1:32-278:PF00001:7tm_1:ENSP00000322924:900:1,PF00001:7tm_1:32-278:PF00001:7tm_1:ENSP00000326432:900:1,PF00001:7tm_1:32-278:PF00001:7tm_1:ENSP00000327875:903:1,PF00001:7tm_1:32-278:PF00001:7tm_1:ENSP00000328472:900:1,PF00001:7tm_1:32-278:PF00001:7tm_1:ENSP00000328708:901:1,PF00001:7tm_1:32-278:PF00001:7tm_1:ENSP00000329684:900:1,PF00001:7tm_1:32-278:PF00001:7tm_1:ENSP00000330138:902:1,PF00001:7tm_1:32-278:PF00001:7tm_1:ENSP00000330284:900:1,PF00001:7tm_1:32-278:PF00001:7tm_1:ENSP00000332504:900:1,PF00001:7tm_1:32-278:PF00001:7tm_1:ENSP00000332591:900:1,PF00001:7tm_1:32-278:PF00001:7tm_1:ENSP00000332659:900:1,PF00001:7tm_1:32-278:PF00001:7tm_1:ENSP00000332812:900:1,PF00001:7tm_1:32-278:PF00001:7tm_1:ENSP00000336764:900:1,PF00001:7tm_1:32-278:PF00001:7tm_1:ENSP00000339377:900:1,PF00001:7tm_1:32-278:PF00001:7tm_1:ENSP00000339393:900:1,PF00001:7tm_1:32-278:PF00001:7tm_1:ENSP00000340191:900:1,PF00001:7tm_1:32-278:PF00001:7tm_1:ENSP00000341821:900:1,PF00001:7tm_1:32-278:PF00001:7tm_1:ENSP00000342560:900:1,PF00001:7tm_1:32-278:PF00503:G-alpha:ENSP00000343027:900:1,PF00001:7tm_1:32-278:PF00001:7tm_1:ENSP00000343428:905:1,PF00001:7tm_1:32-278:PF00001:7tm_1:ENSP00000347197:900:1,PF00001:7tm_1:32-278:PF00001:7tm_1:ENSP00000349003:900:1,PF00001:7tm_1:32-278:PF00001:7tm_1:ENSP00000350198:903:1,PF00001:7tm_1:32-278:PF00001:7tm_1:ENSP00000350256:900:1,PF00001:7tm_1:32-278:PF00001:7tm_1:ENSP00000350878:908:1,PF00001:7tm_1:32-278:PF00048:IL8:ENSP00000351671:900:1,PF00001:7tm_1:32-278:PF00001:7tm_1:ENSP00000351755:900:1,PF00001:7tm_1:32-278:PF00048:IL8:ENSP00000354416:900:1,PF00001:7tm_1:32-278:PF00001:7tm_1:ENSP00000354652:900:1,PF00001:7tm_1:32-278:PF00001:7tm_1:ENSP00000354859:900:1,PF00001:7tm_1:32-278:PF00048:IL8:ENSP00000354901:900:1,PF00001:7tm_1:32-278:PF00001:7tm_1:ENSP00000355156:918:1,PF00001:7tm_1:32-278:PF00001:7tm_1:ENSP00000357301:903:1,PF00001:7tm_1:32-278:PF00001:7tm_1:ENSP00000358511:900:1,PF00001:7tm_1:32-278:PF00001:7tm_1:ENSP00000358730:900:1,PF00001:7tm_1:32-278:PF00001:7tm_1:ENSP00000358783:900:1,PF00001:7tm_1:32-278:PF00503:G-alpha:ENSP00000358867:900:1,PF00001:7tm_1:32-278:PF00001:7tm_1:ENSP00000358963:900:1,PF00001:7tm_1:32-278:PF00001:7tm_1:ENSP00000359643:900:1,PF00001:7tm_1:32-278:PF00001:7tm_1:ENSP00000362795:900:1,PF00001:7tm_1:32-278:PF00001:7tm_1:ENSP00000363596:900:1,PF00001:7tm_1:32-278:PF00001:7tm_1:ENSP00000363643:900:1,PF00001:7tm_1:32-278:PF00001:7tm_1:ENSP00000367930:904:1,PF00001:7tm_1:32-278:PF00001:7tm_1:ENSP00000373169:934:1,PF00001:7tm_1:32-278:PF00001:7tm_1:ENSP00000375066:904:1,PF00001:7tm_1:32-278:PF00048:IL8:ENSP00000375086:900:1,PF00001:7tm_1:32-278:PF00001:7tm_1:ENSP00000375893:900:1,PF00001:7tm_1:32-278:PF00048:IL8:ENSP00000379110:900:1,PF00001:7tm_1:32-278:PF00048:IL8:ENSP00000379140:900:1,PF00001:7tm_1:32-278:PF00503:G-alpha:ENSP00000381339:900:1,PF00001:7tm_1:32-278:PF00001:7tm_1:ENSP00000384665:900:1,PF00001:7tm_1:32-278:PF00001:7tm_1:ENSP00000386069:900:1,PF00001:7tm_1:32-278:PF00001:7tm_1:ENSP00000386884:900:1,PF00001:7tm_1:32-278:PF00001:7tm_1:ENSP00000387281:900:1,PF00001:7tm_1:32-278:PF00001:7tm_1:ENSP00000394624:900:1,PF00001:7tm_1:32-278:PF00001:7tm_1:ENSP00000409378:900:1,PF00001:7tm_1:32-278:PF00048:IL8:ENSP00000427279:900:1,PF00001:7tm_1:32-278:PF00001:7tm_1:ENSP00000436714:904:1,PF00001:7tm_1:32-278:PF00001:7tm_1:ENSP00000441600:900:1,PF00001:7tm_1:32-278:PF00001:7tm_1:ENSP00000466933:900:1	-
ENSG00000196917	ENSP00000389255	ENST00000432564	ENSP00000349478	179	115	0	0.000	PF00001:7tm_1:32-278:PF00001:7tm_1:ENSP00000176183:900:1,PF00001:7tm_1:32-278:PF00001:7tm_1:ENSP00000216629:900:1,PF00001:7tm_1:32-278:PF00048:IL8:ENSP00000226317:900:1,PF00001:7tm_1:32-278:PF00001:7tm_1:ENSP00000234961:900:1,PF00001:7tm_1:32-278:PF00001:7tm_1:ENSP00000246115:900:1,PF00001:7tm_1:32-278:PF00001:7tm_1:ENSP00000246657:900:1,PF00001:7tm_1:32-278:PF00001:7tm_1:ENSP00000249016:900:1,PF00001:7tm_1:32-278:PF00001:7tm_1:ENSP00000249041:900:1,PF00001:7tm_1:32-278:PF00001:7tm_1:ENSP00000255008:900:1,PF00001:7tm_1:32-278:PF00001:7tm_1:ENSP00000255262:900:1,PF00001:7tm_1:32-278:PF00001:7tm_1:ENSP00000256906:900:1,PF00001:7tm_1:32-278:PF00001:7tm_1:ENSP00000257068:900:1,PF00001:7tm_1:32-278:PF00001:7tm_1:ENSP00000257254:900:1,PF00001:7tm_1:32-278:PF00048:IL8:ENSP00000259607:900:1,PF00001:7tm_1:32-278:PF00048:IL8:ENSP00000259631:900:1,PF00001:7tm_1:32-278:PF00001:7tm_1:ENSP00000265572:907:1,PF00001:7tm_1:32-278:PF00001:7tm_1:ENSP00000267377:901:1,PF00001:7tm_1:32-278:PF00001:7tm_1:ENSP00000272644:901:1,PF00001:7tm_1:32-278:PF00001:7tm_1:ENSP00000272928:905:1,PF00001:7tm_1:32-278:PF00001:7tm_1:ENSP00000280155:900:1,PF00001:7tm_1:32-278:PF00001:7tm_1:ENSP00000281806:900:1,PF00001:7tm_1:32-278:PF00048:IL8:ENSP00000286758:900:1,PF00001:7tm_1:32-278:PF00001:7tm_1:ENSP00000287907:900:1,PF00001:7tm_1:32-278:PF00001:7tm_1:ENSP00000292174:900:1,PF00001:7tm_1:32-278:PF00001:7tm_1:ENSP00000292301:900:1,PF00001:7tm_1:32-278:PF00001:7tm_1:ENSP00000292303:900:1,PF00001:7tm_1:32-278:PF00001:7tm_1:ENSP00000293897:900:1,PF00001:7tm_1:32-278:PF00001:7tm_1:ENSP00000295683:900:1,PF00001:7tm_1:32-278:PF00048:IL8:ENSP00000296026:900:1,PF00001:7tm_1:32-278:PF00048:IL8:ENSP00000296027:900:1,PF00001:7tm_1:32-278:PF00048:IL8:ENSP00000296028:900:1,PF00001:7tm_1:32-278:PF00001:7tm_1:ENSP00000296140:900:1,PF00001:7tm_1:32-278:PF00001:7tm_1:ENSP00000297469:900:1,PF00001:7tm_1:32-278:PF00001:7tm_1:ENSP00000298440:914:1,PF00001:7tm_1:32-278:PF00001:7tm_1:ENSP00000299727:900:1,PF00001:7tm_1:32-278:PF00001:7tm_1:ENSP00000302079:900:1,PF00001:7tm_1:32-278:PF00001:7tm_1:ENSP00000302707:900:1,PF00001:7tm_1:32-278:PF00001:7tm_1:ENSP00000302811:900:1,PF00001:7tm_1:32-278:PF00001:7tm_1:ENSP00000304414:900:1,PF00001:7tm_1:32-278:PF00001:7tm_1:ENSP00000305416:900:1,PF00001:7tm_1:32-278:PF00048:IL8:ENSP00000305651:900:1,PF00001:7tm_1:32-278:PF00001:7tm_1:ENSP00000305877:900:1,PF00001:7tm_1:32-278:PF00048:IL8:ENSP00000306512:900:1,PF00001:7tm_1:32-278:PF00048:IL8:ENSP00000306884:901:1,PF00001:7tm_1:32-278:PF00001:7tm_1:ENSP00000307259:900:1,PF00001:7tm_1:32-278:PF00001:7tm_1:ENSP00000307713:908:1,PF00001:7tm_1:32-278:PF00001:7tm_1:ENSP00000307766:900:1,PF00001:7tm_1:32-278:PF00001:7tm_1:ENSP00000308361:900:1,PF00001:7tm_1:32-278:PF00001:7tm_1:ENSP00000308549:900:1,PF00001:7tm_1:32-278:PF00048:IL8:ENSP00000308815:900:1,PF00001:7tm_1:32-278:PF00001:7tm_1:ENSP00000313661:900:1,PF00001:7tm_1:32-278:PF00001:7tm_1:ENSP00000316244:904:1,PF00001:7tm_1:32-278:PF00001:7tm_1:ENSP00000319635:900:1,PF00001:7tm_1:32-278:PF00001:7tm_1:ENSP00000319984:900:1,PF00001:7tm_1:32-278:PF00001:7tm_1:ENSP00000320376:900:1,PF00001:7tm_1:32-278:PF00001:7tm_1:ENSP00000322924:900:1,PF00001:7tm_1:32-278:PF00001:7tm_1:ENSP00000326432:900:1,PF00001:7tm_1:32-278:PF00001:7tm_1:ENSP00000327875:903:1,PF00001:7tm_1:32-278:PF00001:7tm_1:ENSP00000328472:900:1,PF00001:7tm_1:32-278:PF00001:7tm_1:ENSP00000328708:901:1,PF00001:7tm_1:32-278:PF00001:7tm_1:ENSP00000329684:900:1,PF00001:7tm_1:32-278:PF00001:7tm_1:ENSP00000330138:902:1,PF00001:7tm_1:32-278:PF00001:7tm_1:ENSP00000330284:900:1,PF00001:7tm_1:32-278:PF00001:7tm_1:ENSP00000332504:900:1,PF00001:7tm_1:32-278:PF00001:7tm_1:ENSP00000332591:900:1,PF00001:7tm_1:32-278:PF00001:7tm_1:ENSP00000332659:900:1,PF00001:7tm_1:32-278:PF00001:7tm_1:ENSP00000332812:900:1,PF00001:7tm_1:32-278:PF00001:7tm_1:ENSP00000336764:900:1,PF00001:7tm_1:32-278:PF00001:7tm_1:ENSP00000339377:900:1,PF00001:7tm_1:32-278:PF00001:7tm_1:ENSP00000339393:900:1,PF00001:7tm_1:32-278:PF00001:7tm_1:ENSP00000340191:900:1,PF00001:7tm_1:32-278:PF00001:7tm_1:ENSP00000341821:900:1,PF00001:7tm_1:32-278:PF00001:7tm_1:ENSP00000342560:900:1,PF00001:7tm_1:32-278:PF00503:G-alpha:ENSP00000343027:900:1,PF00001:7tm_1:32-278:PF00001:7tm_1:ENSP00000343428:905:1,PF00001:7tm_1:32-278:PF00001:7tm_1:ENSP00000347197:900:1,PF00001:7tm_1:32-278:PF00001:7tm_1:ENSP00000349003:900:1,PF00001:7tm_1:32-278:PF00001:7tm_1:ENSP00000350198:903:1,PF00001:7tm_1:32-278:PF00001:7tm_1:ENSP00000350256:900:1,PF00001:7tm_1:32-278:PF00001:7tm_1:ENSP00000350878:908:1,PF00001:7tm_1:32-278:PF00048:IL8:ENSP00000351671:900:1,PF00001:7tm_1:32-278:PF00001:7tm_1:ENSP00000351755:900:1,PF00001:7tm_1:32-278:PF00048:IL8:ENSP00000354416:900:1,PF00001:7tm_1:32-278:PF00001:7tm_1:ENSP00000354652:900:1,PF00001:7tm_1:32-278:PF00001:7tm_1:ENSP00000354859:900:1,PF00001:7tm_1:32-278:PF00048:IL8:ENSP00000354901:900:1,PF00001:7tm_1:32-278:PF00001:7tm_1:ENSP00000355156:918:1,PF00001:7tm_1:32-278:PF00001:7tm_1:ENSP00000357301:903:1,PF00001:7tm_1:32-278:PF00001:7tm_1:ENSP00000358511:900:1,PF00001:7tm_1:32-278:PF00001:7tm_1:ENSP00000358730:900:1,PF00001:7tm_1:32-278:PF00001:7tm_1:ENSP00000358783:900:1,PF00001:7tm_1:32-278:PF00503:G-alpha:ENSP00000358867:900:1,PF00001:7tm_1:32-278:PF00001:7tm_1:ENSP00000358963:900:1,PF00001:7tm_1:32-278:PF00001:7tm_1:ENSP00000359643:900:1,PF00001:7tm_1:32-278:PF00001:7tm_1:ENSP00000362795:900:1,PF00001:7tm_1:32-278:PF00001:7tm_1:ENSP00000363596:900:1,PF00001:7tm_1:32-278:PF00001:7tm_1:ENSP00000363643:900:1,PF00001:7tm_1:32-278:PF00001:7tm_1:ENSP00000367930:904:1,PF00001:7tm_1:32-278:PF00001:7tm_1:ENSP00000373169:934:1,PF00001:7tm_1:32-278:PF00001:7tm_1:ENSP00000375066:904:1,PF00001:7tm_1:32-278:PF00048:IL8:ENSP00000375086:900:1,PF00001:7tm_1:32-278:PF00001:7tm_1:ENSP00000375893:900:1,PF00001:7tm_1:32-278:PF00048:IL8:ENSP00000379110:900:1,PF00001:7tm_1:32-278:PF00048:IL8:ENSP00000379140:900:1,PF00001:7tm_1:32-278:PF00503:G-alpha:ENSP00000381339:900:1,PF00001:7tm_1:32-278:PF00001:7tm_1:ENSP00000384665:900:1,PF00001:7tm_1:32-278:PF00001:7tm_1:ENSP00000386069:900:1,PF00001:7tm_1:32-278:PF00001:7tm_1:ENSP00000386884:900:1,PF00001:7tm_1:32-278:PF00001:7tm_1:ENSP00000387281:900:1,PF00001:7tm_1:32-278:PF00001:7tm_1:ENSP00000394624:900:1,PF00001:7tm_1:32-278:PF00001:7tm_1:ENSP00000409378:900:1,PF00001:7tm_1:32-278:PF00048:IL8:ENSP00000427279:900:1,PF00001:7tm_1:32-278:PF00001:7tm_1:ENSP00000436714:904:1,PF00001:7tm_1:32-278:PF00001:7tm_1:ENSP00000441600:900:1,PF00001:7tm_1:32-278:PF00001:7tm_1:ENSP00000466933:900:1	-
ENSG00000196917	ENSP00000409980	ENST00000436083	ENSP00000349478	179	115	0	0.000	PF00001:7tm_1:32-278:PF00001:7tm_1:ENSP00000176183:900:1,PF00001:7tm_1:32-278:PF00001:7tm_1:ENSP00000216629:900:1,PF00001:7tm_1:32-278:PF00048:IL8:ENSP00000226317:900:1,PF00001:7tm_1:32-278:PF00001:7tm_1:ENSP00000234961:900:1,PF00001:7tm_1:32-278:PF00001:7tm_1:ENSP00000246115:900:1,PF00001:7tm_1:32-278:PF00001:7tm_1:ENSP00000246657:900:1,PF00001:7tm_1:32-278:PF00001:7tm_1:ENSP00000249016:900:1,PF00001:7tm_1:32-278:PF00001:7tm_1:ENSP00000249041:900:1,PF00001:7tm_1:32-278:PF00001:7tm_1:ENSP00000255008:900:1,PF00001:7tm_1:32-278:PF00001:7tm_1:ENSP00000255262:900:1,PF00001:7tm_1:32-278:PF00001:7tm_1:ENSP00000256906:900:1,PF00001:7tm_1:32-278:PF00001:7tm_1:ENSP00000257068:900:1,PF00001:7tm_1:32-278:PF00001:7tm_1:ENSP00000257254:900:1,PF00001:7tm_1:32-278:PF00048:IL8:ENSP00000259607:900:1,PF00001:7tm_1:32-278:PF00048:IL8:ENSP00000259631:900:1,PF00001:7tm_1:32-278:PF00001:7tm_1:ENSP00000265572:907:1,PF00001:7tm_1:32-278:PF00001:7tm_1:ENSP00000267377:901:1,PF00001:7tm_1:32-278:PF00001:7tm_1:ENSP00000272644:901:1,PF00001:7tm_1:32-278:PF00001:7tm_1:ENSP00000272928:905:1,PF00001:7tm_1:32-278:PF00001:7tm_1:ENSP00000280155:900:1,PF00001:7tm_1:32-278:PF00001:7tm_1:ENSP00000281806:900:1,PF00001:7tm_1:32-278:PF00048:IL8:ENSP00000286758:900:1,PF00001:7tm_1:32-278:PF00001:7tm_1:ENSP00000287907:900:1,PF00001:7tm_1:32-278:PF00001:7tm_1:ENSP00000292174:900:1,PF00001:7tm_1:32-278:PF00001:7tm_1:ENSP00000292301:900:1,PF00001:7tm_1:32-278:PF00001:7tm_1:ENSP00000292303:900:1,PF00001:7tm_1:32-278:PF00001:7tm_1:ENSP00000293897:900:1,PF00001:7tm_1:32-278:PF00001:7tm_1:ENSP00000295683:900:1,PF00001:7tm_1:32-278:PF00048:IL8:ENSP00000296026:900:1,PF00001:7tm_1:32-278:PF00048:IL8:ENSP00000296027:900:1,PF00001:7tm_1:32-278:PF00048:IL8:ENSP00000296028:900:1,PF00001:7tm_1:32-278:PF00001:7tm_1:ENSP00000296140:900:1,PF00001:7tm_1:32-278:PF00001:7tm_1:ENSP00000297469:900:1,PF00001:7tm_1:32-278:PF00001:7tm_1:ENSP00000298440:914:1,PF00001:7tm_1:32-278:PF00001:7tm_1:ENSP00000299727:900:1,PF00001:7tm_1:32-278:PF00001:7tm_1:ENSP00000302079:900:1,PF00001:7tm_1:32-278:PF00001:7tm_1:ENSP00000302707:900:1,PF00001:7tm_1:32-278:PF00001:7tm_1:ENSP00000302811:900:1,PF00001:7tm_1:32-278:PF00001:7tm_1:ENSP00000304414:900:1,PF00001:7tm_1:32-278:PF00001:7tm_1:ENSP00000305416:900:1,PF00001:7tm_1:32-278:PF00048:IL8:ENSP00000305651:900:1,PF00001:7tm_1:32-278:PF00001:7tm_1:ENSP00000305877:900:1,PF00001:7tm_1:32-278:PF00048:IL8:ENSP00000306512:900:1,PF00001:7tm_1:32-278:PF00048:IL8:ENSP00000306884:901:1,PF00001:7tm_1:32-278:PF00001:7tm_1:ENSP00000307259:900:1,PF00001:7tm_1:32-278:PF00001:7tm_1:ENSP00000307713:908:1,PF00001:7tm_1:32-278:PF00001:7tm_1:ENSP00000307766:900:1,PF00001:7tm_1:32-278:PF00001:7tm_1:ENSP00000308361:900:1,PF00001:7tm_1:32-278:PF00001:7tm_1:ENSP00000308549:900:1,PF00001:7tm_1:32-278:PF00048:IL8:ENSP00000308815:900:1,PF00001:7tm_1:32-278:PF00001:7tm_1:ENSP00000313661:900:1,PF00001:7tm_1:32-278:PF00001:7tm_1:ENSP00000316244:904:1,PF00001:7tm_1:32-278:PF00001:7tm_1:ENSP00000319635:900:1,PF00001:7tm_1:32-278:PF00001:7tm_1:ENSP00000319984:900:1,PF00001:7tm_1:32-278:PF00001:7tm_1:ENSP00000320376:900:1,PF00001:7tm_1:32-278:PF00001:7tm_1:ENSP00000322924:900:1,PF00001:7tm_1:32-278:PF00001:7tm_1:ENSP00000326432:900:1,PF00001:7tm_1:32-278:PF00001:7tm_1:ENSP00000327875:903:1,PF00001:7tm_1:32-278:PF00001:7tm_1:ENSP00000328472:900:1,PF00001:7tm_1:32-278:PF00001:7tm_1:ENSP00000328708:901:1,PF00001:7tm_1:32-278:PF00001:7tm_1:ENSP00000329684:900:1,PF00001:7tm_1:32-278:PF00001:7tm_1:ENSP00000330138:902:1,PF00001:7tm_1:32-278:PF00001:7tm_1:ENSP00000330284:900:1,PF00001:7tm_1:32-278:PF00001:7tm_1:ENSP00000332504:900:1,PF00001:7tm_1:32-278:PF00001:7tm_1:ENSP00000332591:900:1,PF00001:7tm_1:32-278:PF00001:7tm_1:ENSP00000332659:900:1,PF00001:7tm_1:32-278:PF00001:7tm_1:ENSP00000332812:900:1,PF00001:7tm_1:32-278:PF00001:7tm_1:ENSP00000336764:900:1,PF00001:7tm_1:32-278:PF00001:7tm_1:ENSP00000339377:900:1,PF00001:7tm_1:32-278:PF00001:7tm_1:ENSP00000339393:900:1,PF00001:7tm_1:32-278:PF00001:7tm_1:ENSP00000340191:900:1,PF00001:7tm_1:32-278:PF00001:7tm_1:ENSP00000341821:900:1,PF00001:7tm_1:32-278:PF00001:7tm_1:ENSP00000342560:900:1,PF00001:7tm_1:32-278:PF00503:G-alpha:ENSP00000343027:900:1,PF00001:7tm_1:32-278:PF00001:7tm_1:ENSP00000343428:905:1,PF00001:7tm_1:32-278:PF00001:7tm_1:ENSP00000347197:900:1,PF00001:7tm_1:32-278:PF00001:7tm_1:ENSP00000349003:900:1,PF00001:7tm_1:32-278:PF00001:7tm_1:ENSP00000350198:903:1,PF00001:7tm_1:32-278:PF00001:7tm_1:ENSP00000350256:900:1,PF00001:7tm_1:32-278:PF00001:7tm_1:ENSP00000350878:908:1,PF00001:7tm_1:32-278:PF00048:IL8:ENSP00000351671:900:1,PF00001:7tm_1:32-278:PF00001:7tm_1:ENSP00000351755:900:1,PF00001:7tm_1:32-278:PF00048:IL8:ENSP00000354416:900:1,PF00001:7tm_1:32-278:PF00001:7tm_1:ENSP00000354652:900:1,PF00001:7tm_1:32-278:PF00001:7tm_1:ENSP00000354859:900:1,PF00001:7tm_1:32-278:PF00048:IL8:ENSP00000354901:900:1,PF00001:7tm_1:32-278:PF00001:7tm_1:ENSP00000355156:918:1,PF00001:7tm_1:32-278:PF00001:7tm_1:ENSP00000357301:903:1,PF00001:7tm_1:32-278:PF00001:7tm_1:ENSP00000358511:900:1,PF00001:7tm_1:32-278:PF00001:7tm_1:ENSP00000358730:900:1,PF00001:7tm_1:32-278:PF00001:7tm_1:ENSP00000358783:900:1,PF00001:7tm_1:32-278:PF00503:G-alpha:ENSP00000358867:900:1,PF00001:7tm_1:32-278:PF00001:7tm_1:ENSP00000358963:900:1,PF00001:7tm_1:32-278:PF00001:7tm_1:ENSP00000359643:900:1,PF00001:7tm_1:32-278:PF00001:7tm_1:ENSP00000362795:900:1,PF00001:7tm_1:32-278:PF00001:7tm_1:ENSP00000363596:900:1,PF00001:7tm_1:32-278:PF00001:7tm_1:ENSP00000363643:900:1,PF00001:7tm_1:32-278:PF00001:7tm_1:ENSP00000367930:904:1,PF00001:7tm_1:32-278:PF00001:7tm_1:ENSP00000373169:934:1,PF00001:7tm_1:32-278:PF00001:7tm_1:ENSP00000375066:904:1,PF00001:7tm_1:32-278:PF00048:IL8:ENSP00000375086:900:1,PF00001:7tm_1:32-278:PF00001:7tm_1:ENSP00000375893:900:1,PF00001:7tm_1:32-278:PF00048:IL8:ENSP00000379110:900:1,PF00001:7tm_1:32-278:PF00048:IL8:ENSP00000379140:900:1,PF00001:7tm_1:32-278:PF00503:G-alpha:ENSP00000381339:900:1,PF00001:7tm_1:32-278:PF00001:7tm_1:ENSP00000384665:900:1,PF00001:7tm_1:32-278:PF00001:7tm_1:ENSP00000386069:900:1,PF00001:7tm_1:32-278:PF00001:7tm_1:ENSP00000386884:900:1,PF00001:7tm_1:32-278:PF00001:7tm_1:ENSP00000387281:900:1,PF00001:7tm_1:32-278:PF00001:7tm_1:ENSP00000394624:900:1,PF00001:7tm_1:32-278:PF00001:7tm_1:ENSP00000409378:900:1,PF00001:7tm_1:32-278:PF00048:IL8:ENSP00000427279:900:1,PF00001:7tm_1:32-278:PF00001:7tm_1:ENSP00000436714:904:1,PF00001:7tm_1:32-278:PF00001:7tm_1:ENSP00000441600:900:1,PF00001:7tm_1:32-278:PF00001:7tm_1:ENSP00000466933:900:1	-
ENSG00000196923	ENSP00000347776	ENST00000355572	ENSP00000348099	7	0	0	-	-	-
ENSG00000196923	ENSP00000348099	ENST00000355841	ENSP00000348099	7	0	0	-	-	-
ENSG00000196923	ENSP00000349030	ENST00000356618	ENSP00000348099	7	0	0	-	-	-
ENSG00000196923	ENSP00000352964	ENST00000359895	ENSP00000348099	7	0	0	-	-	-
ENSG00000196923	ENSP00000377177	ENST00000393546	ENSP00000348099	7	0	0	-	-	-
ENSG00000196923	ENSP00000377182	ENST00000393551	ENSP00000348099	7	0	0	-	-	-
ENSG00000196923	ENSP00000421664	ENST00000506537	ENSP00000348099	7	0	0	-	-	-
ENSG00000196923	ENSP00000422363	ENST00000503827	ENSP00000348099	7	0	0	-	-	-
ENSG00000196923	ENSP00000424850	ENST00000506161	ENSP00000348099	7	0	0	-	-	-
ENSG00000196923	ENSP00000426213	ENST00000505074	ENSP00000348099	7	0	0	-	-	-
ENSG00000196923	ENSP00000431236	ENST00000493815	ENSP00000348099	7	0	0	-	-	-
ENSG00000196923	ENSP00000439157	ENST00000486828	ENSP00000348099	7	0	0	-	-	-
ENSG00000196924	ENSP00000353467	ENST00000360319	ENSP00000358866	14	3	0	0.000	PF00630:Filamin:1065-1151:PF08725:Integrin_b_cyt:ENSP00000267082:962:1,PF00630:Filamin:1065-1151:PF08725:Integrin_b_cyt:ENSP00000303242:914:1,PF00307:CH:170-264:PF07714:Pkinase_Tyr:ENSP00000364898:902:1	-
ENSG00000196924	ENSP00000358863	ENST00000344736	ENSP00000358866	14	3	0	0.000	PF00630:Filamin:1065-1151:PF08725:Integrin_b_cyt:ENSP00000267082:962:1,PF00630:Filamin:1065-1151:PF08725:Integrin_b_cyt:ENSP00000303242:914:1,PF00307:CH:170-264:PF07714:Pkinase_Tyr:ENSP00000364898:902:1	-
ENSG00000196924	ENSP00000358866	ENST00000369850	ENSP00000358866	14	3	0	0.000	PF00630:Filamin:1065-1151:PF08725:Integrin_b_cyt:ENSP00000267082:962:1,PF00630:Filamin:1065-1151:PF08725:Integrin_b_cyt:ENSP00000303242:914:1,PF00307:CH:170-264:PF07714:Pkinase_Tyr:ENSP00000364898:902:1	-
ENSG00000196924	ENSP00000358872	ENST00000369856	ENSP00000358866	14	2	1	0.333	PF00630:Filamin:2046-2130:PF08725:Integrin_b_cyt:ENSP00000267082:962:1,PF00630:Filamin:2046-2130:PF08725:Integrin_b_cyt:ENSP00000303242:914:1	PF00307:CH:47-148:PF07714:Pkinase_Tyr:ENSP00000364898:902:1
ENSG00000196924	ENSP00000397824	ENST00000444578	ENSP00000358866	14	2	1	0.333	PF00630:Filamin:2174-2227:PF08725:Integrin_b_cyt:ENSP00000267082:962:1,PF00630:Filamin:2174-2227:PF08725:Integrin_b_cyt:ENSP00000303242:914:1	PF00307:CH:47-148:PF07714:Pkinase_Tyr:ENSP00000364898:902:1
ENSG00000196924	ENSP00000398215	ENST00000438732	ENSP00000358866	14	2	1	0.333	PF00630:Filamin:1807-1856:PF08725:Integrin_b_cyt:ENSP00000267082:962:1,PF00630:Filamin:1807-1856:PF08725:Integrin_b_cyt:ENSP00000303242:914:1	PF00307:CH:47-148:PF07714:Pkinase_Tyr:ENSP00000364898:902:1
ENSG00000196924	ENSP00000405458	ENST00000415241	ENSP00000358866	14	0	3	1.000	-	PF00630:Filamin:969-1057:PF08725:Integrin_b_cyt:ENSP00000267082:962:1,PF00630:Filamin:969-1057:PF08725:Integrin_b_cyt:ENSP00000303242:914:1,PF00307:CH:47-148:PF07714:Pkinase_Tyr:ENSP00000364898:902:1
ENSG00000196924	ENSP00000408921	ENST00000420627	ENSP00000358866	14	3	0	0.000	PF00630:Filamin:280-371:PF08725:Integrin_b_cyt:ENSP00000267082:962:1,PF00630:Filamin:280-371:PF08725:Integrin_b_cyt:ENSP00000303242:914:1,PF00307:CH:170-264:PF07714:Pkinase_Tyr:ENSP00000364898:902:1	-
ENSG00000196924	ENSP00000416926	ENST00000422373	ENSP00000358866	14	3	0	0.000	PF00630:Filamin:1065-1151:PF08725:Integrin_b_cyt:ENSP00000267082:962:1,PF00630:Filamin:1065-1151:PF08725:Integrin_b_cyt:ENSP00000303242:914:1,PF00307:CH:170-264:PF07714:Pkinase_Tyr:ENSP00000364898:902:1	-
ENSG00000196932	ENSP00000277749	ENST00000277749	ENSP00000382237	0	0	0	-	-	-
ENSG00000196932	ENSP00000382232	ENST00000399293	ENSP00000382237	0	0	0	-	-	-
ENSG00000196932	ENSP00000382237	ENST00000399298	ENSP00000382237	0	0	0	-	-	-
ENSG00000196932	ENSP00000425286	ENST00000503886	ENSP00000382237	0	0	0	-	-	-
ENSG00000196932	ENSP00000426071	ENST00000488505	ENSP00000382237	0	0	0	-	-	-
ENSG00000196934	ENSP00000407925	ENST00000434111	ENSP00000407925	0	0	0	-	-	-
ENSG00000196935	ENSP00000347198	ENST00000355086	ENSP00000347198	62	53	0	0.000	PF14604:SH3_9:750-797:PF00621:RhoGEF:ENSP00000216373:900:1,PF00620:RhoGAP:520-668:PF00071:Ras:ENSP00000220507:916:1,PF14604:SH3_9:750-797:PF00621:RhoGEF:ENSP00000232458:900:1,PF00620:RhoGAP:520-668:PF00071:Ras:ENSP00000238738:916:1,PF14604:SH3_9:750-797:PF00621:RhoGEF:ENSP00000240874:900:1,PF00620:RhoGAP:520-668:PF00071:Ras:ENSP00000249071:934:1,PF00611:FCH:23-119:PF14604:SH3_9:ENSP00000250617:903:1,PF14604:SH3_9:750-797:PF00621:RhoGEF:ENSP00000263674:900:1,PF14604:SH3_9:750-797:PF00621:RhoGEF:ENSP00000264051:902:1,PF14604:SH3_9:750-797:PF00621:RhoGEF:ENSP00000265080:900:1,PF00620:RhoGAP:520-668:PF00071:Ras:ENSP00000267205:916:1,PF00620:RhoGAP:520-668:PF00071:Ras:ENSP00000272233:916:1,PF14604:SH3_9:750-797:PF00621:RhoGEF:ENSP00000274963:900:1,PF00620:RhoGAP:520-668:PF00071:Ras:ENSP00000285735:916:1,PF14604:SH3_9:750-797:PF00621:RhoGEF:ENSP00000286827:900:1,PF00620:RhoGAP:520-668:PF00620:RhoGAP:ENSP00000303909:900:1,PF00620:RhoGAP:520-668:PF00071:Ras:ENSP00000304283:941:1,PF00620:RhoGAP:520-668:PF00071:Ras:ENSP00000308576:916:1,PF00620:RhoGAP:520-668:PF00071:Ras:ENSP00000314458:978:1,PF00620:RhoGAP:520-668:PF00071:Ras:ENSP00000316729:916:1,PF00611:FCH:23-119:PF14604:SH3_9:ENSP00000316845:900:1,PF00620:RhoGAP:520-668:PF00071:Ras:ENSP00000321971:900:1,PF14604:SH3_9:750-797:PF00621:RhoGEF:ENSP00000327315:900:1,PF14604:SH3_9:750-797:PF00621:RhoGEF:ENSP00000336914:900:1,PF00620:RhoGAP:520-668:PF00071:Ras:ENSP00000338671:916:1,PF14604:SH3_9:750-797:PF00621:RhoGEF:ENSP00000339299:900:1,PF00620:RhoGAP:520-668:PF00071:Ras:ENSP00000339467:931:1,PF14604:SH3_9:750-797:PF00621:RhoGEF:ENSP00000341071:900:1,PF14604:SH3_9:750-797:PF00621:RhoGEF:ENSP00000347134:900:1,PF00620:RhoGAP:520-668:PF00071:Ras:ENSP00000348461:941:1,PF00620:RhoGAP:520-668:PF00071:Ras:ENSP00000351132:900:1,PF14604:SH3_9:750-797:PF00621:RhoGEF:ENSP00000352995:900:1,PF14604:SH3_9:750-797:PF00621:RhoGEF:ENSP00000354718:900:1,PF14604:SH3_9:750-797:PF00621:RhoGEF:ENSP00000354837:900:1,PF00620:RhoGAP:520-668:PF00071:Ras:ENSP00000355652:926:1,PF14604:SH3_9:750-797:PF00621:RhoGEF:ENSP00000357177:902:1,PF14604:SH3_9:750-797:PF00621:RhoGEF:ENSP00000359073:900:1,PF14604:SH3_9:750-797:PF00621:RhoGEF:ENSP00000360916:900:1,PF14604:SH3_9:750-797:PF00621:RhoGEF:ENSP00000364277:900:1,PF14604:SH3_9:750-797:PF00621:RhoGEF:ENSP00000364893:901:1,PF00620:RhoGAP:520-668:PF00620:RhoGAP:ENSP00000366522:918:1,PF14604:SH3_9:750-797:PF00621:RhoGEF:ENSP00000366977:900:1,PF00611:FCH:23-119:PF14604:SH3_9:ENSP00000367629:900:1,PF00611:FCH:23-119:PF14604:SH3_9:ENSP00000370719:902:1,PF00620:RhoGAP:520-668:PF00071:Ras:ENSP00000371219:916:1,PF14604:SH3_9:750-797:PF00621:RhoGEF:ENSP00000380942:902:1,PF14604:SH3_9:750-797:PF00621:RhoGEF:ENSP00000384675:900:1,PF14604:SH3_9:750-797:PF00621:RhoGEF:ENSP00000394487:900:1,PF00620:RhoGAP:520-668:PF00071:Ras:ENSP00000400175:985:1,PF00620:RhoGAP:520-668:PF00071:Ras:ENSP00000427926:916:1,PF14604:SH3_9:750-797:PF00621:RhoGEF:ENSP00000430276:902:1,PF14604:SH3_9:750-797:PF00621:RhoGEF:ENSP00000440374:900:1,PF14604:SH3_9:750-797:PF00621:RhoGEF:ENSP00000472929:900:1	-
ENSG00000196935	ENSP00000350480	ENST00000357825	ENSP00000347198	62	53	0	0.000	PF14604:SH3_9:750-797:PF00621:RhoGEF:ENSP00000216373:900:1,PF00620:RhoGAP:520-668:PF00071:Ras:ENSP00000220507:916:1,PF14604:SH3_9:750-797:PF00621:RhoGEF:ENSP00000232458:900:1,PF00620:RhoGAP:520-668:PF00071:Ras:ENSP00000238738:916:1,PF14604:SH3_9:750-797:PF00621:RhoGEF:ENSP00000240874:900:1,PF00620:RhoGAP:520-668:PF00071:Ras:ENSP00000249071:934:1,PF00611:FCH:23-119:PF14604:SH3_9:ENSP00000250617:903:1,PF14604:SH3_9:750-797:PF00621:RhoGEF:ENSP00000263674:900:1,PF14604:SH3_9:750-797:PF00621:RhoGEF:ENSP00000264051:902:1,PF14604:SH3_9:750-797:PF00621:RhoGEF:ENSP00000265080:900:1,PF00620:RhoGAP:520-668:PF00071:Ras:ENSP00000267205:916:1,PF00620:RhoGAP:520-668:PF00071:Ras:ENSP00000272233:916:1,PF14604:SH3_9:750-797:PF00621:RhoGEF:ENSP00000274963:900:1,PF00620:RhoGAP:520-668:PF00071:Ras:ENSP00000285735:916:1,PF14604:SH3_9:750-797:PF00621:RhoGEF:ENSP00000286827:900:1,PF00620:RhoGAP:520-668:PF00620:RhoGAP:ENSP00000303909:900:1,PF00620:RhoGAP:520-668:PF00071:Ras:ENSP00000304283:941:1,PF00620:RhoGAP:520-668:PF00071:Ras:ENSP00000308576:916:1,PF00620:RhoGAP:520-668:PF00071:Ras:ENSP00000314458:978:1,PF00620:RhoGAP:520-668:PF00071:Ras:ENSP00000316729:916:1,PF00611:FCH:23-119:PF14604:SH3_9:ENSP00000316845:900:1,PF00620:RhoGAP:520-668:PF00071:Ras:ENSP00000321971:900:1,PF14604:SH3_9:750-797:PF00621:RhoGEF:ENSP00000327315:900:1,PF14604:SH3_9:750-797:PF00621:RhoGEF:ENSP00000336914:900:1,PF00620:RhoGAP:520-668:PF00071:Ras:ENSP00000338671:916:1,PF14604:SH3_9:750-797:PF00621:RhoGEF:ENSP00000339299:900:1,PF00620:RhoGAP:520-668:PF00071:Ras:ENSP00000339467:931:1,PF14604:SH3_9:750-797:PF00621:RhoGEF:ENSP00000341071:900:1,PF14604:SH3_9:750-797:PF00621:RhoGEF:ENSP00000347134:900:1,PF00620:RhoGAP:520-668:PF00071:Ras:ENSP00000348461:941:1,PF00620:RhoGAP:520-668:PF00071:Ras:ENSP00000351132:900:1,PF14604:SH3_9:750-797:PF00621:RhoGEF:ENSP00000352995:900:1,PF14604:SH3_9:750-797:PF00621:RhoGEF:ENSP00000354718:900:1,PF14604:SH3_9:750-797:PF00621:RhoGEF:ENSP00000354837:900:1,PF00620:RhoGAP:520-668:PF00071:Ras:ENSP00000355652:926:1,PF14604:SH3_9:750-797:PF00621:RhoGEF:ENSP00000357177:902:1,PF14604:SH3_9:750-797:PF00621:RhoGEF:ENSP00000359073:900:1,PF14604:SH3_9:750-797:PF00621:RhoGEF:ENSP00000360916:900:1,PF14604:SH3_9:750-797:PF00621:RhoGEF:ENSP00000364277:900:1,PF14604:SH3_9:750-797:PF00621:RhoGEF:ENSP00000364893:901:1,PF00620:RhoGAP:520-668:PF00620:RhoGAP:ENSP00000366522:918:1,PF14604:SH3_9:750-797:PF00621:RhoGEF:ENSP00000366977:900:1,PF00611:FCH:23-119:PF14604:SH3_9:ENSP00000367629:900:1,PF00611:FCH:23-119:PF14604:SH3_9:ENSP00000370719:902:1,PF00620:RhoGAP:520-668:PF00071:Ras:ENSP00000371219:916:1,PF14604:SH3_9:750-797:PF00621:RhoGEF:ENSP00000380942:902:1,PF14604:SH3_9:750-797:PF00621:RhoGEF:ENSP00000384675:900:1,PF14604:SH3_9:750-797:PF00621:RhoGEF:ENSP00000394487:900:1,PF00620:RhoGAP:520-668:PF00071:Ras:ENSP00000400175:985:1,PF00620:RhoGAP:520-668:PF00071:Ras:ENSP00000427926:916:1,PF14604:SH3_9:750-797:PF00621:RhoGEF:ENSP00000430276:902:1,PF14604:SH3_9:750-797:PF00621:RhoGEF:ENSP00000440374:900:1,PF14604:SH3_9:750-797:PF00621:RhoGEF:ENSP00000472929:900:1	-
ENSG00000196935	ENSP00000437948	ENST00000543397	ENSP00000347198	62	49	4	0.075	PF14604:SH3_9:750-797:PF00621:RhoGEF:ENSP00000216373:900:1,PF00620:RhoGAP:520-668:PF00071:Ras:ENSP00000220507:916:1,PF14604:SH3_9:750-797:PF00621:RhoGEF:ENSP00000232458:900:1,PF00620:RhoGAP:520-668:PF00071:Ras:ENSP00000238738:916:1,PF14604:SH3_9:750-797:PF00621:RhoGEF:ENSP00000240874:900:1,PF00620:RhoGAP:520-668:PF00071:Ras:ENSP00000249071:934:1,PF14604:SH3_9:750-797:PF00621:RhoGEF:ENSP00000263674:900:1,PF14604:SH3_9:750-797:PF00621:RhoGEF:ENSP00000264051:902:1,PF14604:SH3_9:750-797:PF00621:RhoGEF:ENSP00000265080:900:1,PF00620:RhoGAP:520-668:PF00071:Ras:ENSP00000267205:916:1,PF00620:RhoGAP:520-668:PF00071:Ras:ENSP00000272233:916:1,PF14604:SH3_9:750-797:PF00621:RhoGEF:ENSP00000274963:900:1,PF00620:RhoGAP:520-668:PF00071:Ras:ENSP00000285735:916:1,PF14604:SH3_9:750-797:PF00621:RhoGEF:ENSP00000286827:900:1,PF00620:RhoGAP:520-668:PF00620:RhoGAP:ENSP00000303909:900:1,PF00620:RhoGAP:520-668:PF00071:Ras:ENSP00000304283:941:1,PF00620:RhoGAP:520-668:PF00071:Ras:ENSP00000308576:916:1,PF00620:RhoGAP:520-668:PF00071:Ras:ENSP00000314458:978:1,PF00620:RhoGAP:520-668:PF00071:Ras:ENSP00000316729:916:1,PF00620:RhoGAP:520-668:PF00071:Ras:ENSP00000321971:900:1,PF14604:SH3_9:750-797:PF00621:RhoGEF:ENSP00000327315:900:1,PF14604:SH3_9:750-797:PF00621:RhoGEF:ENSP00000336914:900:1,PF00620:RhoGAP:520-668:PF00071:Ras:ENSP00000338671:916:1,PF14604:SH3_9:750-797:PF00621:RhoGEF:ENSP00000339299:900:1,PF00620:RhoGAP:520-668:PF00071:Ras:ENSP00000339467:931:1,PF14604:SH3_9:750-797:PF00621:RhoGEF:ENSP00000341071:900:1,PF14604:SH3_9:750-797:PF00621:RhoGEF:ENSP00000347134:900:1,PF00620:RhoGAP:520-668:PF00071:Ras:ENSP00000348461:941:1,PF00620:RhoGAP:520-668:PF00071:Ras:ENSP00000351132:900:1,PF14604:SH3_9:750-797:PF00621:RhoGEF:ENSP00000352995:900:1,PF14604:SH3_9:750-797:PF00621:RhoGEF:ENSP00000354718:900:1,PF14604:SH3_9:750-797:PF00621:RhoGEF:ENSP00000354837:900:1,PF00620:RhoGAP:520-668:PF00071:Ras:ENSP00000355652:926:1,PF14604:SH3_9:750-797:PF00621:RhoGEF:ENSP00000357177:902:1,PF14604:SH3_9:750-797:PF00621:RhoGEF:ENSP00000359073:900:1,PF14604:SH3_9:750-797:PF00621:RhoGEF:ENSP00000360916:900:1,PF14604:SH3_9:750-797:PF00621:RhoGEF:ENSP00000364277:900:1,PF14604:SH3_9:750-797:PF00621:RhoGEF:ENSP00000364893:901:1,PF00620:RhoGAP:520-668:PF00620:RhoGAP:ENSP00000366522:918:1,PF14604:SH3_9:750-797:PF00621:RhoGEF:ENSP00000366977:900:1,PF00620:RhoGAP:520-668:PF00071:Ras:ENSP00000371219:916:1,PF14604:SH3_9:750-797:PF00621:RhoGEF:ENSP00000380942:902:1,PF14604:SH3_9:750-797:PF00621:RhoGEF:ENSP00000384675:900:1,PF14604:SH3_9:750-797:PF00621:RhoGEF:ENSP00000394487:900:1,PF00620:RhoGAP:520-668:PF00071:Ras:ENSP00000400175:985:1,PF00620:RhoGAP:520-668:PF00071:Ras:ENSP00000427926:916:1,PF14604:SH3_9:750-797:PF00621:RhoGEF:ENSP00000430276:902:1,PF14604:SH3_9:750-797:PF00621:RhoGEF:ENSP00000440374:900:1,PF14604:SH3_9:750-797:PF00621:RhoGEF:ENSP00000472929:900:1	PF00611:FCH:23-119:PF14604:SH3_9:ENSP00000250617:903:1,PF00611:FCH:23-119:PF14604:SH3_9:ENSP00000316845:900:1,PF00611:FCH:23-119:PF14604:SH3_9:ENSP00000367629:900:1,PF00611:FCH:23-119:PF14604:SH3_9:ENSP00000370719:902:1
ENSG00000196936	ENSP00000349719	ENST00000357191	ENSP00000349719	340	338	0	0.000	PF00001:7tm_1:40-289:PF00001:7tm_1:ENSP00000209540:900:1,PF00001:7tm_1:40-289:PF00001:7tm_1:ENSP00000244623:900:1,PF00001:7tm_1:40-289:PF00001:7tm_1:ENSP00000248058:900:1,PF00001:7tm_1:40-289:PF00001:7tm_1:ENSP00000248072:900:1,PF00001:7tm_1:40-289:PF00001:7tm_1:ENSP00000248073:904:1,PF00001:7tm_1:40-289:PF00001:7tm_1:ENSP00000248384:900:1,PF00001:7tm_1:40-289:PF00001:7tm_1:ENSP00000252835:900:1,PF00001:7tm_1:40-289:PF00001:7tm_1:ENSP00000259357:900:1,PF00001:7tm_1:40-289:PF00001:7tm_1:ENSP00000259362:900:1,PF00001:7tm_1:40-289:PF00001:7tm_1:ENSP00000259466:900:1,PF00001:7tm_1:40-289:PF00001:7tm_1:ENSP00000277216:905:1,PF00001:7tm_1:40-289:PF00001:7tm_1:ENSP00000277309:900:1,PF00001:7tm_1:40-289:PF00001:7tm_1:ENSP00000278409:900:1,PF00001:7tm_1:40-289:PF00001:7tm_1:ENSP00000279791:900:1,PF00001:7tm_1:40-289:PF00001:7tm_1:ENSP00000283225:900:1,PF00001:7tm_1:40-289:PF00001:7tm_1:ENSP00000284287:900:1,PF00001:7tm_1:40-289:PF00001:7tm_1:ENSP00000285600:900:1,PF00001:7tm_1:40-289:PF00001:7tm_1:ENSP00000289451:900:1,PF00001:7tm_1:40-289:PF00001:7tm_1:ENSP00000291231:900:1,PF00001:7tm_1:40-289:PF00001:7tm_1:ENSP00000297913:900:1,PF00001:7tm_1:40-289:PF00001:7tm_1:ENSP00000298642:900:1,PF00001:7tm_1:40-289:PF00001:7tm_1:ENSP00000299454:900:1,PF00001:7tm_1:40-289:PF00001:7tm_1:ENSP00000299459:900:1,PF00001:7tm_1:40-289:PF00001:7tm_1:ENSP00000300127:900:1,PF00001:7tm_1:40-289:PF00001:7tm_1:ENSP00000300773:900:1,PF00001:7tm_1:40-289:PF00001:7tm_1:ENSP00000300778:919:1,PF00001:7tm_1:40-289:PF00001:7tm_1:ENSP00000301529:900:1,PF00001:7tm_1:40-289:PF00001:7tm_1:ENSP00000301532:900:1,PF00001:7tm_1:40-289:PF00001:7tm_1:ENSP00000302057:900:1,PF00001:7tm_1:40-289:PF00001:7tm_1:ENSP00000302199:900:1,PF00001:7tm_1:40-289:PF00001:7tm_1:ENSP00000302422:900:1,PF00001:7tm_1:40-289:PF00001:7tm_1:ENSP00000302437:904:1,PF00001:7tm_1:40-289:PF00001:7tm_1:ENSP00000302606:900:1,PF00001:7tm_1:40-289:PF00001:7tm_1:ENSP00000302639:905:1,PF00001:7tm_1:40-289:PF00001:7tm_1:ENSP00000302863:900:1,PF00001:7tm_1:40-289:PF00001:7tm_1:ENSP00000302867:900:1,PF00001:7tm_1:40-289:PF00001:7tm_1:ENSP00000303076:900:1,PF00001:7tm_1:40-289:PF00001:7tm_1:ENSP00000303096:900:1,PF00001:7tm_1:40-289:PF00001:7tm_1:ENSP00000303111:900:1,PF00001:7tm_1:40-289:PF00001:7tm_1:ENSP00000303151:900:1,PF00001:7tm_1:40-289:PF00001:7tm_1:ENSP00000303469:900:1,PF00001:7tm_1:40-289:PF00001:7tm_1:ENSP00000303822:900:1,PF00001:7tm_1:40-289:PF00001:7tm_1:ENSP00000303834:900:1,PF00001:7tm_1:40-289:PF00001:7tm_1:ENSP00000303862:900:1,PF00001:7tm_1:40-289:PF00001:7tm_1:ENSP00000303864:906:1,PF00001:7tm_1:40-289:PF00001:7tm_1:ENSP00000304077:900:1,PF00001:7tm_1:40-289:PF00001:7tm_1:ENSP00000304188:900:1,PF00001:7tm_1:40-289:PF00001:7tm_1:ENSP00000304235:900:1,PF00001:7tm_1:40-289:PF00001:7tm_1:ENSP00000304419:900:1,PF00001:7tm_1:40-289:PF00001:7tm_1:ENSP00000304807:900:1,PF00001:7tm_1:40-289:PF00001:7tm_1:ENSP00000304846:900:1,PF00001:7tm_1:40-289:PF00001:7tm_1:ENSP00000305011:900:1,PF00001:7tm_1:40-289:PF00001:7tm_1:ENSP00000305055:900:1,PF00001:7tm_1:40-289:PF00001:7tm_1:ENSP00000305207:900:1,PF00001:7tm_1:40-289:PF00001:7tm_1:ENSP00000305424:900:1,PF00001:7tm_1:40-289:PF00001:7tm_1:ENSP00000305469:900:1,PF00001:7tm_1:40-289:PF00001:7tm_1:ENSP00000305640:900:1,PF00001:7tm_1:40-289:PF00001:7tm_1:ENSP00000305970:900:1,PF00001:7tm_1:40-289:PF00001:7tm_1:ENSP00000306095:900:1,PF00001:7tm_1:40-289:PF00001:7tm_1:ENSP00000306607:900:1,PF00001:7tm_1:40-289:PF00001:7tm_1:ENSP00000306651:900:1,PF00001:7tm_1:40-289:PF00001:7tm_1:ENSP00000306657:900:1,PF00001:7tm_1:40-289:PF00001:7tm_1:ENSP00000306688:900:1,PF00001:7tm_1:40-289:PF00001:7tm_1:ENSP00000306974:900:1,PF00001:7tm_1:40-289:PF00001:7tm_1:ENSP00000307130:900:1,PF00001:7tm_1:40-289:PF00001:7tm_1:ENSP00000307159:900:1,PF00001:7tm_1:40-289:PF00001:7tm_1:ENSP00000307447:900:1,PF00001:7tm_1:40-289:PF00001:7tm_1:ENSP00000307598:901:1,PF00001:7tm_1:40-289:PF00001:7tm_1:ENSP00000307726:900:1,PF00001:7tm_1:40-289:PF00001:7tm_1:ENSP00000307734:900:1,PF00001:7tm_1:40-289:PF00001:7tm_1:ENSP00000307751:900:1,PF00001:7tm_1:40-289:PF00001:7tm_1:ENSP00000308082:900:1,PF00001:7tm_1:40-289:PF00001:7tm_1:ENSP00000308270:900:1,PF00001:7tm_1:40-289:PF00001:7tm_1:ENSP00000308595:900:1,PF00001:7tm_1:40-289:PF00001:7tm_1:ENSP00000308689:900:1,PF00001:7tm_1:40-289:PF00001:7tm_1:ENSP00000308714:900:1,PF00001:7tm_1:40-289:PF00001:7tm_1:ENSP00000308764:913:1,PF00001:7tm_1:40-289:PF00001:7tm_1:ENSP00000309673:900:1,PF00001:7tm_1:40-289:PF00001:7tm_1:ENSP00000310337:900:1,PF00001:7tm_1:40-289:PF00001:7tm_1:ENSP00000310488:900:1,PF00001:7tm_1:40-289:PF00001:7tm_1:ENSP00000310632:901:1,PF00001:7tm_1:40-289:PF00001:7tm_1:ENSP00000310704:900:1,PF00001:7tm_1:40-289:PF00001:7tm_1:ENSP00000310773:900:1,PF00001:7tm_1:40-289:PF00001:7tm_1:ENSP00000310788:900:1,PF00001:7tm_1:40-289:PF00001:7tm_1:ENSP00000311038:900:1,PF00001:7tm_1:40-289:PF00001:7tm_1:ENSP00000311477:900:1,PF00001:7tm_1:40-289:PF00001:7tm_1:ENSP00000311605:900:1,PF00001:7tm_1:40-289:PF00001:7tm_1:ENSP00000311688:900:1,PF00001:7tm_1:40-289:PF00001:7tm_1:ENSP00000312208:900:1,PF00001:7tm_1:40-289:PF00001:7tm_1:ENSP00000312403:901:1,PF00001:7tm_1:40-289:PF00001:7tm_1:ENSP00000312470:900:1,PF00001:7tm_1:40-289:PF00001:7tm_1:ENSP00000313110:900:1,PF00001:7tm_1:40-289:PF00001:7tm_1:ENSP00000313384:900:1,PF00001:7tm_1:40-289:PF00001:7tm_1:ENSP00000313803:900:1,PF00001:7tm_1:40-289:PF00001:7tm_1:ENSP00000313936:900:1,PF00001:7tm_1:40-289:PF00001:7tm_1:ENSP00000314324:900:1,PF00001:7tm_1:40-289:PF00001:7tm_1:ENSP00000315047:900:1,PF00001:7tm_1:40-289:PF00001:7tm_1:ENSP00000316955:900:1,PF00001:7tm_1:40-289:PF00001:7tm_1:ENSP00000317357:900:1,PF00001:7tm_1:40-289:PF00001:7tm_1:ENSP00000317482:900:1,PF00001:7tm_1:40-289:PF00001:7tm_1:ENSP00000318834:900:1,PF00001:7tm_1:40-289:PF00001:7tm_1:ENSP00000318878:900:1,PF00001:7tm_1:40-289:PF00001:7tm_1:ENSP00000318956:900:1,PF00001:7tm_1:40-289:PF00001:7tm_1:ENSP00000318997:900:1,PF00001:7tm_1:40-289:PF00001:7tm_1:ENSP00000319071:900:1,PF00001:7tm_1:40-289:PF00001:7tm_1:ENSP00000319197:900:1,PF00001:7tm_1:40-289:PF00001:7tm_1:ENSP00000319217:900:1,PF00001:7tm_1:40-289:PF00001:7tm_1:ENSP00000319322:900:1,PF00001:7tm_1:40-289:PF00001:7tm_1:ENSP00000319511:900:1,PF00001:7tm_1:40-289:PF00001:7tm_1:ENSP00000319546:900:1,PF00001:7tm_1:40-289:PF00001:7tm_1:ENSP00000319601:900:1,PF00001:7tm_1:40-289:PF00001:7tm_1:ENSP00000319654:900:1,PF00001:7tm_1:40-289:PF00001:7tm_1:ENSP00000320077:900:1,PF00001:7tm_1:40-289:PF00001:7tm_1:ENSP00000320302:900:1,PF00001:7tm_1:40-289:PF00001:7tm_1:ENSP00000320560:900:1,PF00001:7tm_1:40-289:PF00001:7tm_1:ENSP00000321196:900:1,PF00001:7tm_1:40-289:PF00001:7tm_1:ENSP00000321246:900:1,PF00001:7tm_1:40-289:PF00001:7tm_1:ENSP00000321338:901:1,PF00001:7tm_1:40-289:PF00001:7tm_1:ENSP00000321419:901:1,PF00001:7tm_1:40-289:PF00001:7tm_1:ENSP00000321426:900:1,PF00001:7tm_1:40-289:PF00001:7tm_1:ENSP00000321447:900:1,PF00001:7tm_1:40-289:PF00001:7tm_1:ENSP00000321506:909:1,PF00001:7tm_1:40-289:PF00001:7tm_1:ENSP00000321729:900:1,PF00001:7tm_1:40-289:PF00001:7tm_1:ENSP00000322088:900:1,PF00001:7tm_1:40-289:PF00001:7tm_1:ENSP00000322156:900:1,PF00001:7tm_1:40-289:PF00001:7tm_1:ENSP00000322435:900:1,PF00001:7tm_1:40-289:PF00001:7tm_1:ENSP00000322546:900:1,PF00001:7tm_1:40-289:PF00001:7tm_1:ENSP00000322593:900:1,PF00001:7tm_1:40-289:PF00001:7tm_1:ENSP00000322724:900:1,PF00001:7tm_1:40-289:PF00001:7tm_1:ENSP00000322754:900:1,PF00001:7tm_1:40-289:PF00001:7tm_1:ENSP00000322784:900:1,PF00001:7tm_1:40-289:PF00001:7tm_1:ENSP00000322801:900:1,PF00001:7tm_1:40-289:PF00001:7tm_1:ENSP00000322823:900:1,PF00001:7tm_1:40-289:PF00001:7tm_1:ENSP00000322866:900:1,PF00001:7tm_1:40-289:PF00001:7tm_1:ENSP00000322939:900:1,PF00001:7tm_1:40-289:PF00001:7tm_1:ENSP00000323224:900:1,PF00001:7tm_1:40-289:PF00001:7tm_1:ENSP00000323354:900:1,PF00001:7tm_1:40-289:PF00001:7tm_1:ENSP00000323423:900:1,PF00001:7tm_1:40-289:PF00001:7tm_1:ENSP00000323606:900:1,PF00001:7tm_1:40-289:PF00001:7tm_1:ENSP00000323853:900:1,PF00001:7tm_1:40-289:PF00001:7tm_1:ENSP00000323928:900:1,PF00001:7tm_1:40-289:PF00001:7tm_1:ENSP00000323952:900:1,PF00001:7tm_1:40-289:PF00001:7tm_1:ENSP00000323982:900:1,PF00001:7tm_1:40-289:PF00001:7tm_1:ENSP00000324111:900:1,PF00001:7tm_1:40-289:PF00001:7tm_1:ENSP00000324251:902:1,PF00001:7tm_1:40-289:PF00001:7tm_1:ENSP00000324369:900:1,PF00001:7tm_1:40-289:PF00001:7tm_1:ENSP00000324534:900:1,PF00001:7tm_1:40-289:PF00001:7tm_1:ENSP00000324557:902:1,PF00001:7tm_1:40-289:PF00001:7tm_1:ENSP00000324583:900:1,PF00001:7tm_1:40-289:PF00001:7tm_1:ENSP00000324687:900:1,PF00001:7tm_1:40-289:PF00001:7tm_1:ENSP00000324769:900:1,PF00001:7tm_1:40-289:PF00001:7tm_1:ENSP00000324831:900:1,PF00001:7tm_1:40-289:PF00001:7tm_1:ENSP00000324913:900:1,PF00001:7tm_1:40-289:PF00001:7tm_1:ENSP00000324958:900:1,PF00001:7tm_1:40-289:PF00001:7tm_1:ENSP00000325065:900:1,PF00001:7tm_1:40-289:PF00001:7tm_1:ENSP00000325076:900:1,PF00001:7tm_1:40-289:PF00001:7tm_1:ENSP00000325078:900:1,PF00001:7tm_1:40-289:PF00001:7tm_1:ENSP00000325128:900:1,PF00001:7tm_1:40-289:PF00001:7tm_1:ENSP00000325203:900:1,PF00001:7tm_1:40-289:PF00001:7tm_1:ENSP00000325381:900:1,PF00001:7tm_1:40-289:PF00001:7tm_1:ENSP00000325682:900:1,PF00001:7tm_1:40-289:PF00001:7tm_1:ENSP00000326225:903:1,PF00001:7tm_1:40-289:PF00001:7tm_1:ENSP00000326232:902:1,PF00001:7tm_1:40-289:PF00001:7tm_1:ENSP00000326259:900:1,PF00001:7tm_1:40-289:PF00001:7tm_1:ENSP00000326301:900:1,PF00001:7tm_1:40-289:PF00001:7tm_1:ENSP00000326349:900:1,PF00001:7tm_1:40-289:PF00001:7tm_1:ENSP00000326718:900:1,PF00001:7tm_1:40-289:PF00001:7tm_1:ENSP00000327525:900:1,PF00001:7tm_1:40-289:PF00001:7tm_1:ENSP00000327540:900:1,PF00001:7tm_1:40-289:PF00001:7tm_1:ENSP00000327585:900:1,PF00001:7tm_1:40-289:PF00001:7tm_1:ENSP00000328144:900:1,PF00001:7tm_1:40-289:PF00001:7tm_1:ENSP00000328215:900:1,PF00001:7tm_1:40-289:PF00001:7tm_1:ENSP00000328402:900:1,PF00001:7tm_1:40-289:PF00001:7tm_1:ENSP00000328563:900:1,PF00001:7tm_1:40-289:PF00001:7tm_1:ENSP00000328878:900:1,PF00001:7tm_1:40-289:PF00001:7tm_1:ENSP00000328934:900:1,PF00001:7tm_1:40-289:PF00001:7tm_1:ENSP00000329056:901:1,PF00001:7tm_1:40-289:PF00001:7tm_1:ENSP00000329153:900:1,PF00001:7tm_1:40-289:PF00001:7tm_1:ENSP00000329210:900:1,PF00001:7tm_1:40-289:PF00001:7tm_1:ENSP00000329467:900:1,PF00001:7tm_1:40-289:PF00001:7tm_1:ENSP00000329689:903:1,PF00001:7tm_1:40-289:PF00001:7tm_1:ENSP00000330049:900:1,PF00001:7tm_1:40-289:PF00001:7tm_1:ENSP00000330280:900:1,PF00001:7tm_1:40-289:PF00001:7tm_1:ENSP00000330338:900:1,PF00001:7tm_1:40-289:PF00001:7tm_1:ENSP00000330384:900:1,PF00001:7tm_1:40-289:PF00001:7tm_1:ENSP00000330904:900:1,PF00001:7tm_1:40-289:PF00001:7tm_1:ENSP00000331545:900:1,PF00001:7tm_1:40-289:PF00001:7tm_1:ENSP00000331572:900:1,PF00001:7tm_1:40-289:PF00001:7tm_1:ENSP00000331774:900:1,PF00001:7tm_1:40-289:PF00001:7tm_1:ENSP00000331789:900:1,PF00001:7tm_1:40-289:PF00001:7tm_1:ENSP00000331823:900:1,PF00001:7tm_1:40-289:PF00001:7tm_1:ENSP00000332068:905:1,PF00001:7tm_1:40-289:PF00001:7tm_1:ENSP00000332110:900:1,PF00001:7tm_1:40-289:PF00001:7tm_1:ENSP00000332185:900:1,PF00001:7tm_1:40-289:PF00001:7tm_1:ENSP00000332500:900:1,PF00001:7tm_1:40-289:PF00001:7tm_1:ENSP00000333184:900:1,PF00001:7tm_1:40-289:PF00001:7tm_1:ENSP00000333196:900:1,PF00001:7tm_1:40-289:PF00001:7tm_1:ENSP00000333684:900:1,PF00001:7tm_1:40-289:PF00001:7tm_1:ENSP00000333724:900:1,PF00001:7tm_1:40-289:PF00503:G-alpha:ENSP00000334051:907:1,PF00001:7tm_1:40-289:PF00001:7tm_1:ENSP00000334068:900:1,PF00001:7tm_1:40-289:PF00001:7tm_1:ENSP00000334115:900:1,PF00001:7tm_1:40-289:PF00001:7tm_1:ENSP00000334393:900:1,PF00001:7tm_1:40-289:PF00001:7tm_1:ENSP00000334418:901:1,PF00001:7tm_1:40-289:PF00001:7tm_1:ENSP00000334441:900:1,PF00001:7tm_1:40-289:PF00001:7tm_1:ENSP00000334452:900:1,PF00001:7tm_1:40-289:PF00001:7tm_1:ENSP00000334456:900:1,PF00001:7tm_1:40-289:PF00001:7tm_1:ENSP00000334721:900:1,PF00001:7tm_1:40-289:PF00001:7tm_1:ENSP00000334934:900:1,PF00001:7tm_1:40-289:PF00001:7tm_1:ENSP00000335025:900:1,PF00001:7tm_1:40-289:PF00001:7tm_1:ENSP00000335529:900:1,PF00001:7tm_1:40-289:PF00001:7tm_1:ENSP00000335535:900:1,PF00001:7tm_1:40-289:PF00001:7tm_1:ENSP00000335575:900:1,PF00001:7tm_1:40-289:PF00001:7tm_1:ENSP00000335596:900:1,PF00001:7tm_1:40-289:PF00001:7tm_1:ENSP00000339726:900:1,PF00001:7tm_1:40-289:PF00001:7tm_1:ENSP00000340748:900:1,PF00001:7tm_1:40-289:PF00001:7tm_1:ENSP00000341291:900:1,PF00001:7tm_1:40-289:PF00001:7tm_1:ENSP00000341581:902:1,PF00001:7tm_1:40-289:PF00001:7tm_1:ENSP00000341987:900:1,PF00001:7tm_1:40-289:PF00001:7tm_1:ENSP00000342008:900:1,PF00001:7tm_1:40-289:PF00001:7tm_1:ENSP00000342448:900:1,PF00001:7tm_1:40-289:PF00001:7tm_1:ENSP00000342697:900:1,PF00001:7tm_1:40-289:PF00001:7tm_1:ENSP00000342836:908:1,PF00001:7tm_1:40-289:PF00001:7tm_1:ENSP00000343062:900:1,PF00001:7tm_1:40-289:PF00001:7tm_1:ENSP00000343521:900:1,PF00001:7tm_1:40-289:PF00001:7tm_1:ENSP00000344040:900:1,PF00001:7tm_1:40-289:PF00001:7tm_1:ENSP00000344101:900:1,PF00001:7tm_1:40-289:PF00001:7tm_1:ENSP00000345163:900:1,PF00001:7tm_1:40-289:PF00001:7tm_1:ENSP00000345563:900:1,PF00001:7tm_1:40-289:PF00001:7tm_1:ENSP00000346575:900:1,PF00001:7tm_1:40-289:PF00001:7tm_1:ENSP00000346611:900:1,PF00001:7tm_1:40-289:PF00001:7tm_1:ENSP00000347003:900:1,PF00001:7tm_1:40-289:PF00001:7tm_1:ENSP00000347418:907:1,PF00001:7tm_1:40-289:PF00001:7tm_1:ENSP00000347428:900:1,PF00001:7tm_1:40-289:PF00001:7tm_1:ENSP00000347965:900:1,PF00001:7tm_1:40-289:PF00001:7tm_1:ENSP00000348033:900:1,PF00001:7tm_1:40-289:PF00001:7tm_1:ENSP00000348368:900:1,PF00001:7tm_1:40-289:PF00001:7tm_1:ENSP00000348449:900:1,PF00001:7tm_1:40-289:PF00001:7tm_1:ENSP00000349930:900:1,PF00001:7tm_1:40-289:PF00001:7tm_1:ENSP00000349945:900:1,PF00001:7tm_1:40-289:PF00001:7tm_1:ENSP00000350022:900:1,PF00001:7tm_1:40-289:PF00001:7tm_1:ENSP00000350222:900:1,PF00001:7tm_1:40-289:PF00001:7tm_1:ENSP00000350248:900:1,PF00001:7tm_1:40-289:PF00001:7tm_1:ENSP00000350474:900:1,PF00001:7tm_1:40-289:PF00001:7tm_1:ENSP00000350836:901:1,PF00001:7tm_1:40-289:PF00001:7tm_1:ENSP00000351211:900:1,PF00001:7tm_1:40-289:PF00001:7tm_1:ENSP00000351466:904:1,PF00001:7tm_1:40-289:PF00001:7tm_1:ENSP00000352305:900:1,PF00001:7tm_1:40-289:PF00001:7tm_1:ENSP00000352604:900:1,PF00001:7tm_1:40-289:PF00001:7tm_1:ENSP00000352626:900:1,PF00001:7tm_1:40-289:PF00001:7tm_1:ENSP00000352710:900:1,PF00001:7tm_1:40-289:PF00001:7tm_1:ENSP00000352717:900:1,PF00001:7tm_1:40-289:PF00001:7tm_1:ENSP00000353044:900:1,PF00001:7tm_1:40-289:PF00001:7tm_1:ENSP00000353343:900:1,PF00001:7tm_1:40-289:PF00001:7tm_1:ENSP00000353516:900:1,PF00001:7tm_1:40-289:PF00001:7tm_1:ENSP00000353537:900:1,PF00001:7tm_1:40-289:PF00001:7tm_1:ENSP00000353988:900:1,PF00001:7tm_1:40-289:PF00001:7tm_1:ENSP00000354800:900:1,PF00001:7tm_1:40-289:PF00001:7tm_1:ENSP00000355429:900:1,PF00001:7tm_1:40-289:PF00001:7tm_1:ENSP00000355430:900:1,PF00001:7tm_1:40-289:PF00001:7tm_1:ENSP00000355431:900:1,PF00001:7tm_1:40-289:PF00001:7tm_1:ENSP00000355432:900:1,PF00001:7tm_1:40-289:PF00001:7tm_1:ENSP00000355435:900:1,PF00001:7tm_1:40-289:PF00001:7tm_1:ENSP00000355436:903:1,PF00001:7tm_1:40-289:PF00001:7tm_1:ENSP00000355441:900:1,PF00001:7tm_1:40-289:PF00001:7tm_1:ENSP00000355443:900:1,PF00001:7tm_1:40-289:PF00001:7tm_1:ENSP00000357126:900:1,PF00001:7tm_1:40-289:PF00001:7tm_1:ENSP00000357127:900:1,PF00001:7tm_1:40-289:PF00001:7tm_1:ENSP00000357134:900:1,PF00001:7tm_1:40-289:PF00001:7tm_1:ENSP00000362784:900:1,PF00001:7tm_1:40-289:PF00001:7tm_1:ENSP00000362792:900:1,PF00001:7tm_1:40-289:PF00001:7tm_1:ENSP00000363911:900:1,PF00001:7tm_1:40-289:PF00001:7tm_1:ENSP00000363913:900:1,PF00001:7tm_1:40-289:PF00001:7tm_1:ENSP00000364152:900:1,PF00001:7tm_1:40-289:PF00001:7tm_1:ENSP00000364164:905:1,PF00001:7tm_1:40-289:PF00001:7tm_1:ENSP00000365451:900:1,PF00001:7tm_1:40-289:PF00001:7tm_1:ENSP00000367219:900:1,PF00001:7tm_1:40-289:PF00001:7tm_1:ENSP00000367649:909:1,PF00001:7tm_1:40-289:PF00001:7tm_1:ENSP00000367650:900:1,PF00001:7tm_1:40-289:PF00001:7tm_1:ENSP00000367664:900:1,PF00001:7tm_1:40-289:PF00001:7tm_1:ENSP00000368986:900:1,PF00001:7tm_1:40-289:PF00001:7tm_1:ENSP00000368987:900:1,PF00001:7tm_1:40-289:PF00001:7tm_1:ENSP00000368989:900:1,PF00001:7tm_1:40-289:PF00001:7tm_1:ENSP00000368990:900:1,PF00001:7tm_1:40-289:PF00001:7tm_1:ENSP00000369157:900:1,PF00001:7tm_1:40-289:PF00001:7tm_1:ENSP00000369559:900:1,PF00001:7tm_1:40-289:PF00001:7tm_1:ENSP00000369568:900:1,PF00001:7tm_1:40-289:PF00001:7tm_1:ENSP00000369573:900:1,PF00001:7tm_1:40-289:PF00001:7tm_1:ENSP00000369728:900:1,PF00001:7tm_1:40-289:PF00001:7tm_1:ENSP00000369729:900:1,PF00001:7tm_1:40-289:PF00001:7tm_1:ENSP00000369731:900:1,PF00001:7tm_1:40-289:PF00001:7tm_1:ENSP00000369738:900:1,PF00001:7tm_1:40-289:PF00001:7tm_1:ENSP00000371377:901:1,PF00001:7tm_1:40-289:PF00001:7tm_1:ENSP00000373193:900:1,PF00001:7tm_1:40-289:PF00001:7tm_1:ENSP00000373194:900:1,PF00001:7tm_1:40-289:PF00001:7tm_1:ENSP00000373195:900:1,PF00001:7tm_1:40-289:PF00001:7tm_1:ENSP00000373196:907:1,PF00001:7tm_1:40-289:PF00001:7tm_1:ENSP00000376633:900:1,PF00001:7tm_1:40-289:PF00001:7tm_1:ENSP00000377799:900:1,PF00001:7tm_1:40-289:PF00001:7tm_1:ENSP00000378516:900:1,PF00001:7tm_1:40-289:PF00001:7tm_1:ENSP00000380153:902:1,PF00001:7tm_1:40-289:PF00001:7tm_1:ENSP00000380155:904:1,PF00001:7tm_1:40-289:PF00001:7tm_1:ENSP00000384563:900:1,PF00001:7tm_1:40-289:PF00001:7tm_1:ENSP00000386137:900:1,PF00001:7tm_1:40-289:PF00001:7tm_1:ENSP00000386138:900:1,PF00001:7tm_1:40-289:PF00001:7tm_1:ENSP00000386151:900:1,PF00001:7tm_1:40-289:PF00001:7tm_1:ENSP00000386160:900:1,PF00001:7tm_1:40-289:PF00001:7tm_1:ENSP00000386167:900:1,PF00001:7tm_1:40-289:PF00001:7tm_1:ENSP00000386174:900:1,PF00001:7tm_1:40-289:PF00001:7tm_1:ENSP00000386180:900:1,PF00001:7tm_1:40-289:PF00001:7tm_1:ENSP00000386195:900:1,PF00001:7tm_1:40-289:PF00001:7tm_1:ENSP00000386208:900:1,PF00001:7tm_1:40-289:PF00001:7tm_1:ENSP00000386209:900:1,PF00001:7tm_1:40-289:PF00001:7tm_1:ENSP00000386222:900:1,PF00001:7tm_1:40-289:PF00001:7tm_1:ENSP00000387523:900:1,PF00001:7tm_1:40-289:PF00001:7tm_1:ENSP00000389072:900:1,PF00001:7tm_1:40-289:PF00001:7tm_1:ENSP00000389625:900:1,PF00001:7tm_1:40-289:PF00001:7tm_1:ENSP00000393889:900:1,PF00001:7tm_1:40-289:PF00001:7tm_1:ENSP00000399078:900:1,PF00001:7tm_1:40-289:PF00001:7tm_1:ENSP00000401706:900:1,PF00001:7tm_1:40-289:PF00001:7tm_1:ENSP00000401966:900:1,PF00001:7tm_1:40-289:PF00001:7tm_1:ENSP00000404102:900:1,PF00001:7tm_1:40-289:PF00001:7tm_1:ENSP00000409094:915:1,PF00001:7tm_1:40-289:PF00001:7tm_1:ENSP00000412752:900:1,PF00001:7tm_1:40-289:PF00001:7tm_1:ENSP00000420502:900:1,PF00001:7tm_1:40-289:PF00001:7tm_1:ENSP00000431914:900:1,PF00001:7tm_1:40-289:PF00001:7tm_1:ENSP00000432011:902:1,PF00001:7tm_1:40-289:PF00001:7tm_1:ENSP00000432417:905:1,PF00001:7tm_1:40-289:PF00001:7tm_1:ENSP00000435416:900:1,PF00001:7tm_1:40-289:PF00001:7tm_1:ENSP00000436004:900:1,PF00001:7tm_1:40-289:PF00001:7tm_1:ENSP00000436424:900:1,PF00001:7tm_1:40-289:PF00001:7tm_1:ENSP00000437629:900:1,PF00001:7tm_1:40-289:PF00001:7tm_1:ENSP00000438815:900:1,PF00001:7tm_1:40-289:PF00001:7tm_1:ENSP00000441354:900:1,PF00001:7tm_1:40-289:PF00001:7tm_1:ENSP00000444054:900:1,PF00001:7tm_1:40-289:PF00001:7tm_1:ENSP00000444134:900:1,PF00001:7tm_1:40-289:PF00001:7tm_1:ENSP00000445383:900:1,PF00001:7tm_1:40-289:PF00001:7tm_1:ENSP00000448811:900:1	-
ENSG00000196937	ENSP00000353025	ENST00000359943	ENSP00000353025	1	0	0	-	-	-
ENSG00000196937	ENSP00000408636	ENST00000412653	ENSP00000353025	1	0	0	-	-	-
ENSG00000196937	ENSP00000414940	ENST00000426156	ENSP00000353025	1	0	0	-	-	-
ENSG00000196943	ENSP00000267425	ENST00000267425	ENSP00000267425	6	0	0	-	-	-
ENSG00000196943	ENSP00000380020	ENST00000396802	ENSP00000267425	6	0	0	-	-	-
ENSG00000196943	ENSP00000451905	ENST00000557362	ENSP00000267425	6	0	0	-	-	-
ENSG00000196944	ENSP00000355431	ENST00000366475	ENSP00000355431	340	338	0	0.000	PF00001:7tm_1:73-322:PF00001:7tm_1:ENSP00000209540:900:1,PF00001:7tm_1:73-322:PF00001:7tm_1:ENSP00000244623:900:1,PF00001:7tm_1:73-322:PF00001:7tm_1:ENSP00000248058:900:1,PF00001:7tm_1:73-322:PF00001:7tm_1:ENSP00000248072:900:1,PF00001:7tm_1:73-322:PF00001:7tm_1:ENSP00000248073:900:1,PF00001:7tm_1:73-322:PF00001:7tm_1:ENSP00000248384:900:1,PF00001:7tm_1:73-322:PF00001:7tm_1:ENSP00000252835:900:1,PF00001:7tm_1:73-322:PF00001:7tm_1:ENSP00000259357:900:1,PF00001:7tm_1:73-322:PF00001:7tm_1:ENSP00000259362:900:1,PF00001:7tm_1:73-322:PF00001:7tm_1:ENSP00000259466:900:1,PF00001:7tm_1:73-322:PF00001:7tm_1:ENSP00000277216:900:1,PF00001:7tm_1:73-322:PF00001:7tm_1:ENSP00000277309:900:1,PF00001:7tm_1:73-322:PF00001:7tm_1:ENSP00000278409:900:1,PF00001:7tm_1:73-322:PF00001:7tm_1:ENSP00000279791:900:1,PF00001:7tm_1:73-322:PF00001:7tm_1:ENSP00000283225:900:1,PF00001:7tm_1:73-322:PF00001:7tm_1:ENSP00000284287:900:1,PF00001:7tm_1:73-322:PF00001:7tm_1:ENSP00000285600:900:1,PF00001:7tm_1:73-322:PF00001:7tm_1:ENSP00000289451:900:1,PF00001:7tm_1:73-322:PF00001:7tm_1:ENSP00000291231:900:1,PF00001:7tm_1:73-322:PF00001:7tm_1:ENSP00000297913:900:1,PF00001:7tm_1:73-322:PF00001:7tm_1:ENSP00000298642:900:1,PF00001:7tm_1:73-322:PF00001:7tm_1:ENSP00000299454:900:1,PF00001:7tm_1:73-322:PF00001:7tm_1:ENSP00000299459:900:1,PF00001:7tm_1:73-322:PF00001:7tm_1:ENSP00000300127:900:1,PF00001:7tm_1:73-322:PF00001:7tm_1:ENSP00000300773:900:1,PF00001:7tm_1:73-322:PF00001:7tm_1:ENSP00000300778:900:1,PF00001:7tm_1:73-322:PF00001:7tm_1:ENSP00000301529:900:1,PF00001:7tm_1:73-322:PF00001:7tm_1:ENSP00000301532:900:1,PF00001:7tm_1:73-322:PF00001:7tm_1:ENSP00000302057:900:1,PF00001:7tm_1:73-322:PF00001:7tm_1:ENSP00000302199:900:1,PF00001:7tm_1:73-322:PF00001:7tm_1:ENSP00000302422:900:1,PF00001:7tm_1:73-322:PF00001:7tm_1:ENSP00000302437:900:1,PF00001:7tm_1:73-322:PF00001:7tm_1:ENSP00000302606:900:1,PF00001:7tm_1:73-322:PF00001:7tm_1:ENSP00000302639:900:1,PF00001:7tm_1:73-322:PF00001:7tm_1:ENSP00000302863:900:1,PF00001:7tm_1:73-322:PF00001:7tm_1:ENSP00000302867:900:1,PF00001:7tm_1:73-322:PF00001:7tm_1:ENSP00000303076:900:1,PF00001:7tm_1:73-322:PF00001:7tm_1:ENSP00000303096:900:1,PF00001:7tm_1:73-322:PF00001:7tm_1:ENSP00000303111:900:1,PF00001:7tm_1:73-322:PF00001:7tm_1:ENSP00000303151:900:1,PF00001:7tm_1:73-322:PF00001:7tm_1:ENSP00000303469:900:1,PF00001:7tm_1:73-322:PF00001:7tm_1:ENSP00000303822:900:1,PF00001:7tm_1:73-322:PF00001:7tm_1:ENSP00000303834:900:1,PF00001:7tm_1:73-322:PF00001:7tm_1:ENSP00000303862:900:1,PF00001:7tm_1:73-322:PF00001:7tm_1:ENSP00000303864:900:1,PF00001:7tm_1:73-322:PF00001:7tm_1:ENSP00000304077:900:1,PF00001:7tm_1:73-322:PF00001:7tm_1:ENSP00000304188:900:1,PF00001:7tm_1:73-322:PF00001:7tm_1:ENSP00000304235:900:1,PF00001:7tm_1:73-322:PF00001:7tm_1:ENSP00000304419:900:1,PF00001:7tm_1:73-322:PF00001:7tm_1:ENSP00000304807:900:1,PF00001:7tm_1:73-322:PF00001:7tm_1:ENSP00000304846:900:1,PF00001:7tm_1:73-322:PF00001:7tm_1:ENSP00000305011:900:1,PF00001:7tm_1:73-322:PF00001:7tm_1:ENSP00000305055:900:1,PF00001:7tm_1:73-322:PF00001:7tm_1:ENSP00000305207:900:1,PF00001:7tm_1:73-322:PF00001:7tm_1:ENSP00000305424:900:1,PF00001:7tm_1:73-322:PF00001:7tm_1:ENSP00000305469:900:1,PF00001:7tm_1:73-322:PF00001:7tm_1:ENSP00000305640:900:1,PF00001:7tm_1:73-322:PF00001:7tm_1:ENSP00000305970:900:1,PF00001:7tm_1:73-322:PF00001:7tm_1:ENSP00000306095:900:1,PF00001:7tm_1:73-322:PF00001:7tm_1:ENSP00000306607:900:1,PF00001:7tm_1:73-322:PF00001:7tm_1:ENSP00000306651:900:1,PF00001:7tm_1:73-322:PF00001:7tm_1:ENSP00000306657:900:1,PF00001:7tm_1:73-322:PF00001:7tm_1:ENSP00000306688:900:1,PF00001:7tm_1:73-322:PF00001:7tm_1:ENSP00000306974:900:1,PF00001:7tm_1:73-322:PF00001:7tm_1:ENSP00000307130:900:1,PF00001:7tm_1:73-322:PF00001:7tm_1:ENSP00000307159:900:1,PF00001:7tm_1:73-322:PF00001:7tm_1:ENSP00000307447:900:1,PF00001:7tm_1:73-322:PF00001:7tm_1:ENSP00000307598:900:1,PF00001:7tm_1:73-322:PF00001:7tm_1:ENSP00000307726:900:1,PF00001:7tm_1:73-322:PF00001:7tm_1:ENSP00000307734:900:1,PF00001:7tm_1:73-322:PF00001:7tm_1:ENSP00000307751:900:1,PF00001:7tm_1:73-322:PF00001:7tm_1:ENSP00000308082:900:1,PF00001:7tm_1:73-322:PF00001:7tm_1:ENSP00000308270:900:1,PF00001:7tm_1:73-322:PF00001:7tm_1:ENSP00000308595:900:1,PF00001:7tm_1:73-322:PF00001:7tm_1:ENSP00000308689:900:1,PF00001:7tm_1:73-322:PF00001:7tm_1:ENSP00000308714:900:1,PF00001:7tm_1:73-322:PF00001:7tm_1:ENSP00000308764:900:1,PF00001:7tm_1:73-322:PF00001:7tm_1:ENSP00000309673:900:1,PF00001:7tm_1:73-322:PF00001:7tm_1:ENSP00000310337:900:1,PF00001:7tm_1:73-322:PF00001:7tm_1:ENSP00000310488:904:1,PF00001:7tm_1:73-322:PF00001:7tm_1:ENSP00000310632:900:1,PF00001:7tm_1:73-322:PF00001:7tm_1:ENSP00000310704:900:1,PF00001:7tm_1:73-322:PF00001:7tm_1:ENSP00000310773:900:1,PF00001:7tm_1:73-322:PF00001:7tm_1:ENSP00000310788:900:1,PF00001:7tm_1:73-322:PF00001:7tm_1:ENSP00000311038:900:1,PF00001:7tm_1:73-322:PF00001:7tm_1:ENSP00000311477:900:1,PF00001:7tm_1:73-322:PF00001:7tm_1:ENSP00000311605:900:1,PF00001:7tm_1:73-322:PF00001:7tm_1:ENSP00000311688:900:1,PF00001:7tm_1:73-322:PF00001:7tm_1:ENSP00000312208:900:1,PF00001:7tm_1:73-322:PF00001:7tm_1:ENSP00000312403:900:1,PF00001:7tm_1:73-322:PF00001:7tm_1:ENSP00000312470:900:1,PF00001:7tm_1:73-322:PF00001:7tm_1:ENSP00000313110:900:1,PF00001:7tm_1:73-322:PF00001:7tm_1:ENSP00000313384:900:1,PF00001:7tm_1:73-322:PF00001:7tm_1:ENSP00000313803:900:1,PF00001:7tm_1:73-322:PF00001:7tm_1:ENSP00000313936:900:1,PF00001:7tm_1:73-322:PF00001:7tm_1:ENSP00000314324:900:1,PF00001:7tm_1:73-322:PF00001:7tm_1:ENSP00000315047:900:1,PF00001:7tm_1:73-322:PF00001:7tm_1:ENSP00000316955:900:1,PF00001:7tm_1:73-322:PF00001:7tm_1:ENSP00000317357:900:1,PF00001:7tm_1:73-322:PF00001:7tm_1:ENSP00000317482:900:1,PF00001:7tm_1:73-322:PF00001:7tm_1:ENSP00000318834:900:1,PF00001:7tm_1:73-322:PF00001:7tm_1:ENSP00000318878:900:1,PF00001:7tm_1:73-322:PF00001:7tm_1:ENSP00000318956:900:1,PF00001:7tm_1:73-322:PF00001:7tm_1:ENSP00000318997:900:1,PF00001:7tm_1:73-322:PF00001:7tm_1:ENSP00000319071:900:1,PF00001:7tm_1:73-322:PF00001:7tm_1:ENSP00000319197:900:1,PF00001:7tm_1:73-322:PF00001:7tm_1:ENSP00000319217:900:1,PF00001:7tm_1:73-322:PF00001:7tm_1:ENSP00000319322:900:1,PF00001:7tm_1:73-322:PF00001:7tm_1:ENSP00000319511:900:1,PF00001:7tm_1:73-322:PF00001:7tm_1:ENSP00000319546:900:1,PF00001:7tm_1:73-322:PF00001:7tm_1:ENSP00000319601:900:1,PF00001:7tm_1:73-322:PF00001:7tm_1:ENSP00000319654:900:1,PF00001:7tm_1:73-322:PF00001:7tm_1:ENSP00000320077:900:1,PF00001:7tm_1:73-322:PF00001:7tm_1:ENSP00000320302:900:1,PF00001:7tm_1:73-322:PF00001:7tm_1:ENSP00000320560:900:1,PF00001:7tm_1:73-322:PF00001:7tm_1:ENSP00000321196:900:1,PF00001:7tm_1:73-322:PF00001:7tm_1:ENSP00000321246:901:1,PF00001:7tm_1:73-322:PF00001:7tm_1:ENSP00000321338:900:1,PF00001:7tm_1:73-322:PF00001:7tm_1:ENSP00000321419:900:1,PF00001:7tm_1:73-322:PF00001:7tm_1:ENSP00000321426:900:1,PF00001:7tm_1:73-322:PF00001:7tm_1:ENSP00000321447:900:1,PF00001:7tm_1:73-322:PF00001:7tm_1:ENSP00000321506:900:1,PF00001:7tm_1:73-322:PF00001:7tm_1:ENSP00000321729:900:1,PF00001:7tm_1:73-322:PF00001:7tm_1:ENSP00000322088:900:1,PF00001:7tm_1:73-322:PF00001:7tm_1:ENSP00000322156:900:1,PF00001:7tm_1:73-322:PF00001:7tm_1:ENSP00000322435:900:1,PF00001:7tm_1:73-322:PF00001:7tm_1:ENSP00000322546:900:1,PF00001:7tm_1:73-322:PF00001:7tm_1:ENSP00000322593:900:1,PF00001:7tm_1:73-322:PF00001:7tm_1:ENSP00000322724:900:1,PF00001:7tm_1:73-322:PF00001:7tm_1:ENSP00000322754:900:1,PF00001:7tm_1:73-322:PF00001:7tm_1:ENSP00000322784:900:1,PF00001:7tm_1:73-322:PF00001:7tm_1:ENSP00000322801:900:1,PF00001:7tm_1:73-322:PF00001:7tm_1:ENSP00000322823:900:1,PF00001:7tm_1:73-322:PF00001:7tm_1:ENSP00000322866:900:1,PF00001:7tm_1:73-322:PF00001:7tm_1:ENSP00000322939:900:1,PF00001:7tm_1:73-322:PF00001:7tm_1:ENSP00000323224:900:1,PF00001:7tm_1:73-322:PF00001:7tm_1:ENSP00000323354:900:1,PF00001:7tm_1:73-322:PF00001:7tm_1:ENSP00000323423:900:1,PF00001:7tm_1:73-322:PF00001:7tm_1:ENSP00000323606:900:1,PF00001:7tm_1:73-322:PF00001:7tm_1:ENSP00000323853:900:1,PF00001:7tm_1:73-322:PF00001:7tm_1:ENSP00000323928:900:1,PF00001:7tm_1:73-322:PF00001:7tm_1:ENSP00000323952:900:1,PF00001:7tm_1:73-322:PF00001:7tm_1:ENSP00000323982:900:1,PF00001:7tm_1:73-322:PF00001:7tm_1:ENSP00000324111:900:1,PF00001:7tm_1:73-322:PF00001:7tm_1:ENSP00000324251:900:1,PF00001:7tm_1:73-322:PF00001:7tm_1:ENSP00000324369:900:1,PF00001:7tm_1:73-322:PF00001:7tm_1:ENSP00000324534:900:1,PF00001:7tm_1:73-322:PF00001:7tm_1:ENSP00000324557:900:1,PF00001:7tm_1:73-322:PF00001:7tm_1:ENSP00000324583:900:1,PF00001:7tm_1:73-322:PF00001:7tm_1:ENSP00000324687:900:1,PF00001:7tm_1:73-322:PF00001:7tm_1:ENSP00000324769:900:1,PF00001:7tm_1:73-322:PF00001:7tm_1:ENSP00000324831:900:1,PF00001:7tm_1:73-322:PF00001:7tm_1:ENSP00000324913:900:1,PF00001:7tm_1:73-322:PF00001:7tm_1:ENSP00000324958:900:1,PF00001:7tm_1:73-322:PF00001:7tm_1:ENSP00000325065:900:1,PF00001:7tm_1:73-322:PF00001:7tm_1:ENSP00000325076:900:1,PF00001:7tm_1:73-322:PF00001:7tm_1:ENSP00000325078:900:1,PF00001:7tm_1:73-322:PF00001:7tm_1:ENSP00000325128:900:1,PF00001:7tm_1:73-322:PF00001:7tm_1:ENSP00000325203:900:1,PF00001:7tm_1:73-322:PF00001:7tm_1:ENSP00000325381:900:1,PF00001:7tm_1:73-322:PF00001:7tm_1:ENSP00000325682:900:1,PF00001:7tm_1:73-322:PF00001:7tm_1:ENSP00000326225:900:1,PF00001:7tm_1:73-322:PF00001:7tm_1:ENSP00000326232:900:1,PF00001:7tm_1:73-322:PF00001:7tm_1:ENSP00000326259:900:1,PF00001:7tm_1:73-322:PF00001:7tm_1:ENSP00000326301:900:1,PF00001:7tm_1:73-322:PF00001:7tm_1:ENSP00000326349:900:1,PF00001:7tm_1:73-322:PF00001:7tm_1:ENSP00000326718:900:1,PF00001:7tm_1:73-322:PF00001:7tm_1:ENSP00000327525:900:1,PF00001:7tm_1:73-322:PF00001:7tm_1:ENSP00000327540:900:1,PF00001:7tm_1:73-322:PF00001:7tm_1:ENSP00000327585:900:1,PF00001:7tm_1:73-322:PF00001:7tm_1:ENSP00000328144:900:1,PF00001:7tm_1:73-322:PF00001:7tm_1:ENSP00000328215:901:1,PF00001:7tm_1:73-322:PF00001:7tm_1:ENSP00000328402:900:1,PF00001:7tm_1:73-322:PF00001:7tm_1:ENSP00000328563:900:1,PF00001:7tm_1:73-322:PF00001:7tm_1:ENSP00000328878:900:1,PF00001:7tm_1:73-322:PF00001:7tm_1:ENSP00000328934:900:1,PF00001:7tm_1:73-322:PF00001:7tm_1:ENSP00000329056:900:1,PF00001:7tm_1:73-322:PF00001:7tm_1:ENSP00000329153:900:1,PF00001:7tm_1:73-322:PF00001:7tm_1:ENSP00000329210:900:1,PF00001:7tm_1:73-322:PF00001:7tm_1:ENSP00000329467:900:1,PF00001:7tm_1:73-322:PF00001:7tm_1:ENSP00000329689:900:1,PF00001:7tm_1:73-322:PF00001:7tm_1:ENSP00000330049:900:1,PF00001:7tm_1:73-322:PF00001:7tm_1:ENSP00000330280:900:1,PF00001:7tm_1:73-322:PF00001:7tm_1:ENSP00000330338:900:1,PF00001:7tm_1:73-322:PF00001:7tm_1:ENSP00000330384:901:1,PF00001:7tm_1:73-322:PF00001:7tm_1:ENSP00000330904:900:1,PF00001:7tm_1:73-322:PF00001:7tm_1:ENSP00000331545:900:1,PF00001:7tm_1:73-322:PF00001:7tm_1:ENSP00000331572:901:1,PF00001:7tm_1:73-322:PF00001:7tm_1:ENSP00000331774:900:1,PF00001:7tm_1:73-322:PF00001:7tm_1:ENSP00000331789:900:1,PF00001:7tm_1:73-322:PF00001:7tm_1:ENSP00000331823:900:1,PF00001:7tm_1:73-322:PF00001:7tm_1:ENSP00000332068:900:1,PF00001:7tm_1:73-322:PF00001:7tm_1:ENSP00000332110:900:1,PF00001:7tm_1:73-322:PF00001:7tm_1:ENSP00000332185:900:1,PF00001:7tm_1:73-322:PF00001:7tm_1:ENSP00000332500:900:1,PF00001:7tm_1:73-322:PF00001:7tm_1:ENSP00000333184:900:1,PF00001:7tm_1:73-322:PF00001:7tm_1:ENSP00000333196:918:1,PF00001:7tm_1:73-322:PF00001:7tm_1:ENSP00000333684:900:1,PF00001:7tm_1:73-322:PF00001:7tm_1:ENSP00000333724:900:1,PF00001:7tm_1:73-322:PF00503:G-alpha:ENSP00000334051:900:1,PF00001:7tm_1:73-322:PF00001:7tm_1:ENSP00000334068:900:1,PF00001:7tm_1:73-322:PF00001:7tm_1:ENSP00000334115:900:1,PF00001:7tm_1:73-322:PF00001:7tm_1:ENSP00000334393:900:1,PF00001:7tm_1:73-322:PF00001:7tm_1:ENSP00000334418:900:1,PF00001:7tm_1:73-322:PF00001:7tm_1:ENSP00000334441:900:1,PF00001:7tm_1:73-322:PF00001:7tm_1:ENSP00000334452:900:1,PF00001:7tm_1:73-322:PF00001:7tm_1:ENSP00000334456:900:1,PF00001:7tm_1:73-322:PF00001:7tm_1:ENSP00000334721:900:1,PF00001:7tm_1:73-322:PF00001:7tm_1:ENSP00000334934:900:1,PF00001:7tm_1:73-322:PF00001:7tm_1:ENSP00000335025:900:1,PF00001:7tm_1:73-322:PF00001:7tm_1:ENSP00000335529:900:1,PF00001:7tm_1:73-322:PF00001:7tm_1:ENSP00000335535:900:1,PF00001:7tm_1:73-322:PF00001:7tm_1:ENSP00000335575:900:1,PF00001:7tm_1:73-322:PF00001:7tm_1:ENSP00000335596:900:1,PF00001:7tm_1:73-322:PF00001:7tm_1:ENSP00000339726:900:1,PF00001:7tm_1:73-322:PF00001:7tm_1:ENSP00000340748:900:1,PF00001:7tm_1:73-322:PF00001:7tm_1:ENSP00000341291:900:1,PF00001:7tm_1:73-322:PF00001:7tm_1:ENSP00000341581:900:1,PF00001:7tm_1:73-322:PF00001:7tm_1:ENSP00000341987:900:1,PF00001:7tm_1:73-322:PF00001:7tm_1:ENSP00000342008:900:1,PF00001:7tm_1:73-322:PF00001:7tm_1:ENSP00000342448:900:1,PF00001:7tm_1:73-322:PF00001:7tm_1:ENSP00000342697:900:1,PF00001:7tm_1:73-322:PF00001:7tm_1:ENSP00000342836:900:1,PF00001:7tm_1:73-322:PF00001:7tm_1:ENSP00000343062:900:1,PF00001:7tm_1:73-322:PF00001:7tm_1:ENSP00000343521:900:1,PF00001:7tm_1:73-322:PF00001:7tm_1:ENSP00000344040:900:1,PF00001:7tm_1:73-322:PF00001:7tm_1:ENSP00000344101:900:1,PF00001:7tm_1:73-322:PF00001:7tm_1:ENSP00000345163:900:1,PF00001:7tm_1:73-322:PF00001:7tm_1:ENSP00000345563:900:1,PF00001:7tm_1:73-322:PF00001:7tm_1:ENSP00000346575:900:1,PF00001:7tm_1:73-322:PF00001:7tm_1:ENSP00000346611:900:1,PF00001:7tm_1:73-322:PF00001:7tm_1:ENSP00000347003:900:1,PF00001:7tm_1:73-322:PF00001:7tm_1:ENSP00000347418:900:1,PF00001:7tm_1:73-322:PF00001:7tm_1:ENSP00000347428:900:1,PF00001:7tm_1:73-322:PF00001:7tm_1:ENSP00000347965:900:1,PF00001:7tm_1:73-322:PF00001:7tm_1:ENSP00000348033:900:1,PF00001:7tm_1:73-322:PF00001:7tm_1:ENSP00000348368:900:1,PF00001:7tm_1:73-322:PF00001:7tm_1:ENSP00000348449:900:1,PF00001:7tm_1:73-322:PF00001:7tm_1:ENSP00000349719:900:1,PF00001:7tm_1:73-322:PF00001:7tm_1:ENSP00000349930:900:1,PF00001:7tm_1:73-322:PF00001:7tm_1:ENSP00000349945:900:1,PF00001:7tm_1:73-322:PF00001:7tm_1:ENSP00000350022:900:1,PF00001:7tm_1:73-322:PF00001:7tm_1:ENSP00000350222:900:1,PF00001:7tm_1:73-322:PF00001:7tm_1:ENSP00000350248:900:1,PF00001:7tm_1:73-322:PF00001:7tm_1:ENSP00000350474:900:1,PF00001:7tm_1:73-322:PF00001:7tm_1:ENSP00000350836:900:1,PF00001:7tm_1:73-322:PF00001:7tm_1:ENSP00000351211:900:1,PF00001:7tm_1:73-322:PF00001:7tm_1:ENSP00000351466:900:1,PF00001:7tm_1:73-322:PF00001:7tm_1:ENSP00000352305:900:1,PF00001:7tm_1:73-322:PF00001:7tm_1:ENSP00000352604:900:1,PF00001:7tm_1:73-322:PF00001:7tm_1:ENSP00000352626:900:1,PF00001:7tm_1:73-322:PF00001:7tm_1:ENSP00000352710:900:1,PF00001:7tm_1:73-322:PF00001:7tm_1:ENSP00000352717:900:1,PF00001:7tm_1:73-322:PF00001:7tm_1:ENSP00000353044:900:1,PF00001:7tm_1:73-322:PF00001:7tm_1:ENSP00000353343:900:1,PF00001:7tm_1:73-322:PF00001:7tm_1:ENSP00000353516:900:1,PF00001:7tm_1:73-322:PF00001:7tm_1:ENSP00000353537:900:1,PF00001:7tm_1:73-322:PF00001:7tm_1:ENSP00000353988:900:1,PF00001:7tm_1:73-322:PF00001:7tm_1:ENSP00000354800:900:1,PF00001:7tm_1:73-322:PF00001:7tm_1:ENSP00000355429:900:1,PF00001:7tm_1:73-322:PF00001:7tm_1:ENSP00000355430:900:1,PF00001:7tm_1:73-322:PF00001:7tm_1:ENSP00000355432:900:1,PF00001:7tm_1:73-322:PF00001:7tm_1:ENSP00000355435:900:1,PF00001:7tm_1:73-322:PF00001:7tm_1:ENSP00000355436:900:1,PF00001:7tm_1:73-322:PF00001:7tm_1:ENSP00000355441:900:1,PF00001:7tm_1:73-322:PF00001:7tm_1:ENSP00000355443:900:1,PF00001:7tm_1:73-322:PF00001:7tm_1:ENSP00000357126:900:1,PF00001:7tm_1:73-322:PF00001:7tm_1:ENSP00000357127:900:1,PF00001:7tm_1:73-322:PF00001:7tm_1:ENSP00000357134:900:1,PF00001:7tm_1:73-322:PF00001:7tm_1:ENSP00000362784:900:1,PF00001:7tm_1:73-322:PF00001:7tm_1:ENSP00000362792:900:1,PF00001:7tm_1:73-322:PF00001:7tm_1:ENSP00000363911:900:1,PF00001:7tm_1:73-322:PF00001:7tm_1:ENSP00000363913:900:1,PF00001:7tm_1:73-322:PF00001:7tm_1:ENSP00000364152:900:1,PF00001:7tm_1:73-322:PF00001:7tm_1:ENSP00000364164:900:1,PF00001:7tm_1:73-322:PF00001:7tm_1:ENSP00000365451:900:1,PF00001:7tm_1:73-322:PF00001:7tm_1:ENSP00000367219:900:1,PF00001:7tm_1:73-322:PF00001:7tm_1:ENSP00000367649:900:1,PF00001:7tm_1:73-322:PF00001:7tm_1:ENSP00000367650:900:1,PF00001:7tm_1:73-322:PF00001:7tm_1:ENSP00000367664:900:1,PF00001:7tm_1:73-322:PF00001:7tm_1:ENSP00000368986:900:1,PF00001:7tm_1:73-322:PF00001:7tm_1:ENSP00000368987:900:1,PF00001:7tm_1:73-322:PF00001:7tm_1:ENSP00000368989:900:1,PF00001:7tm_1:73-322:PF00001:7tm_1:ENSP00000368990:900:1,PF00001:7tm_1:73-322:PF00001:7tm_1:ENSP00000369157:900:1,PF00001:7tm_1:73-322:PF00001:7tm_1:ENSP00000369559:900:1,PF00001:7tm_1:73-322:PF00001:7tm_1:ENSP00000369568:900:1,PF00001:7tm_1:73-322:PF00001:7tm_1:ENSP00000369573:900:1,PF00001:7tm_1:73-322:PF00001:7tm_1:ENSP00000369728:900:1,PF00001:7tm_1:73-322:PF00001:7tm_1:ENSP00000369729:900:1,PF00001:7tm_1:73-322:PF00001:7tm_1:ENSP00000369731:900:1,PF00001:7tm_1:73-322:PF00001:7tm_1:ENSP00000369738:900:1,PF00001:7tm_1:73-322:PF00001:7tm_1:ENSP00000371377:900:1,PF00001:7tm_1:73-322:PF00001:7tm_1:ENSP00000373193:900:1,PF00001:7tm_1:73-322:PF00001:7tm_1:ENSP00000373194:900:1,PF00001:7tm_1:73-322:PF00001:7tm_1:ENSP00000373195:900:1,PF00001:7tm_1:73-322:PF00001:7tm_1:ENSP00000373196:900:1,PF00001:7tm_1:73-322:PF00001:7tm_1:ENSP00000376633:900:1,PF00001:7tm_1:73-322:PF00001:7tm_1:ENSP00000377799:900:1,PF00001:7tm_1:73-322:PF00001:7tm_1:ENSP00000378516:900:1,PF00001:7tm_1:73-322:PF00001:7tm_1:ENSP00000380153:900:1,PF00001:7tm_1:73-322:PF00001:7tm_1:ENSP00000380155:900:1,PF00001:7tm_1:73-322:PF00001:7tm_1:ENSP00000384563:900:1,PF00001:7tm_1:73-322:PF00001:7tm_1:ENSP00000386137:900:1,PF00001:7tm_1:73-322:PF00001:7tm_1:ENSP00000386138:900:1,PF00001:7tm_1:73-322:PF00001:7tm_1:ENSP00000386151:901:1,PF00001:7tm_1:73-322:PF00001:7tm_1:ENSP00000386160:900:1,PF00001:7tm_1:73-322:PF00001:7tm_1:ENSP00000386167:900:1,PF00001:7tm_1:73-322:PF00001:7tm_1:ENSP00000386174:900:1,PF00001:7tm_1:73-322:PF00001:7tm_1:ENSP00000386180:900:1,PF00001:7tm_1:73-322:PF00001:7tm_1:ENSP00000386195:900:1,PF00001:7tm_1:73-322:PF00001:7tm_1:ENSP00000386208:900:1,PF00001:7tm_1:73-322:PF00001:7tm_1:ENSP00000386209:900:1,PF00001:7tm_1:73-322:PF00001:7tm_1:ENSP00000386222:900:1,PF00001:7tm_1:73-322:PF00001:7tm_1:ENSP00000387523:900:1,PF00001:7tm_1:73-322:PF00001:7tm_1:ENSP00000389072:900:1,PF00001:7tm_1:73-322:PF00001:7tm_1:ENSP00000389625:900:1,PF00001:7tm_1:73-322:PF00001:7tm_1:ENSP00000393889:900:1,PF00001:7tm_1:73-322:PF00001:7tm_1:ENSP00000399078:900:1,PF00001:7tm_1:73-322:PF00001:7tm_1:ENSP00000401706:900:1,PF00001:7tm_1:73-322:PF00001:7tm_1:ENSP00000401966:900:1,PF00001:7tm_1:73-322:PF00001:7tm_1:ENSP00000404102:900:1,PF00001:7tm_1:73-322:PF00001:7tm_1:ENSP00000409094:900:1,PF00001:7tm_1:73-322:PF00001:7tm_1:ENSP00000412752:900:1,PF00001:7tm_1:73-322:PF00001:7tm_1:ENSP00000420502:900:1,PF00001:7tm_1:73-322:PF00001:7tm_1:ENSP00000431914:900:1,PF00001:7tm_1:73-322:PF00001:7tm_1:ENSP00000432011:900:1,PF00001:7tm_1:73-322:PF00001:7tm_1:ENSP00000432417:900:1,PF00001:7tm_1:73-322:PF00001:7tm_1:ENSP00000435416:900:1,PF00001:7tm_1:73-322:PF00001:7tm_1:ENSP00000436004:900:1,PF00001:7tm_1:73-322:PF00001:7tm_1:ENSP00000436424:900:1,PF00001:7tm_1:73-322:PF00001:7tm_1:ENSP00000437629:900:1,PF00001:7tm_1:73-322:PF00001:7tm_1:ENSP00000438815:900:1,PF00001:7tm_1:73-322:PF00001:7tm_1:ENSP00000441354:900:1,PF00001:7tm_1:73-322:PF00001:7tm_1:ENSP00000444054:900:1,PF00001:7tm_1:73-322:PF00001:7tm_1:ENSP00000444134:900:1,PF00001:7tm_1:73-322:PF00001:7tm_1:ENSP00000445383:900:1,PF00001:7tm_1:73-322:PF00001:7tm_1:ENSP00000448811:900:1	-
ENSG00000196946	ENSP00000352233	ENST00000359286	ENSP00000352233	1	0	0	-	-	-
ENSG00000196946	ENSP00000379816	ENST00000396570	ENSP00000352233	1	0	0	-	-	-
ENSG00000196946	ENSP00000384896	ENST00000402465	ENSP00000352233	1	0	0	-	-	-
ENSG00000196946	ENSP00000475525	ENST00000398526	ENSP00000352233	1	0	0	-	-	-
ENSG00000196950	ENSP00000352655	ENST00000359634	ENSP00000352655	0	0	0	-	-	-
ENSG00000196950	ENSP00000386766	ENST00000409086	ENSP00000352655	0	0	0	-	-	-
ENSG00000196950	ENSP00000389640	ENST00000458054	ENSP00000352655	0	0	0	-	-	-
ENSG00000196950	ENSP00000394469	ENST00000444421	ENSP00000352655	0	0	0	-	-	-
ENSG00000196950	ENSP00000394995	ENST00000430412	ENSP00000352655	0	0	0	-	-	-
ENSG00000196950	ENSP00000406590	ENST00000412905	ENSP00000352655	0	0	0	-	-	-
ENSG00000196950	ENSP00000409272	ENST00000418005	ENSP00000352655	0	0	0	-	-	-
ENSG00000196950	ENSP00000437787	ENST00000541054	ENSP00000352655	0	0	0	-	-	-
ENSG00000196954	ENSP00000376857	ENST00000393150	ENSP00000388566	9	0	1	1.000	-	PF00619:CARD:5-83:PF00619:CARD:ENSP00000410076:957:1
ENSG00000196954	ENSP00000388566	ENST00000444739	ENSP00000388566	9	1	0	0.000	PF00619:CARD:5-83:PF00619:CARD:ENSP00000410076:957:1	-
ENSG00000196954	ENSP00000401673	ENST00000417440	ENSP00000388566	9	1	0	0.000	PF00619:CARD:5-83:PF00619:CARD:ENSP00000410076:957:1	-
ENSG00000196954	ENSP00000432879	ENST00000533252	ENSP00000388566	9	0	1	1.000	-	PF00619:CARD:5-83:PF00619:CARD:ENSP00000410076:957:1
ENSG00000196961	ENSP00000346246	ENST00000354293	ENSP00000351926	91	17	0	0.000	PF01602:Adaptin_N:29-591:PF01217:Clat_adaptor_s:ENSP00000006101:916:1,PF01602:Adaptin_N:29-591:PF01602:Adaptin_N:ENSP00000256658:942:1,PF01602:Adaptin_N:29-591:PF00928:Adap_comp_sub:ENSP00000261558:976:1,PF01602:Adaptin_N:29-591:PF01217:Clat_adaptor_s:ENSP00000262061:925:1,PF01602:Adaptin_N:29-591:PF01217:Clat_adaptor_s:ENSP00000263270:997:1,PF01602:Adaptin_N:29-591:PF00928:Adap_comp_sub:ENSP00000292807:996:1,PF01602:Adaptin_N:29-591:PF01602:Adaptin_N:ENSP00000312442:914:1,PF01602:Adaptin_N:29-591:PF01602:Adaptin_N:ENSP00000314414:977:1,PF01602:Adaptin_N:29-591:PF01217:Clat_adaptor_s:ENSP00000325369:974:1,PF01602:Adaptin_N:29-591:PF01217:Clat_adaptor_s:ENSP00000328789:908:1,PF01602:Adaptin_N:29-591:PF04053:Coatomer_WDAD:ENSP00000329419:953:1,PF01602:Adaptin_N:29-591:PF01217:Clat_adaptor_s:ENSP00000336666:967:1,PF01602:Adaptin_N:29-591:PF01217:Clat_adaptor_s:ENSP00000338777:962:1,PF01602:Adaptin_N:29-591:PF00928:Adap_comp_sub:ENSP00000352603:963:1,PF01602:Adaptin_N:29-591:PF00928:Adap_comp_sub:ENSP00000360076:907:1,PF01602:Adaptin_N:29-591:PF00928:Adap_comp_sub:ENSP00000388996:909:1,PF01602:Adaptin_N:29-591:PF01602:Adaptin_N:ENSP00000413234:962:1	-
ENSG00000196961	ENSP00000351926	ENST00000359032	ENSP00000351926	91	17	0	0.000	PF01602:Adaptin_N:29-591:PF01217:Clat_adaptor_s:ENSP00000006101:916:1,PF01602:Adaptin_N:29-591:PF01602:Adaptin_N:ENSP00000256658:942:1,PF01602:Adaptin_N:29-591:PF00928:Adap_comp_sub:ENSP00000261558:976:1,PF01602:Adaptin_N:29-591:PF01217:Clat_adaptor_s:ENSP00000262061:925:1,PF01602:Adaptin_N:29-591:PF01217:Clat_adaptor_s:ENSP00000263270:997:1,PF01602:Adaptin_N:29-591:PF00928:Adap_comp_sub:ENSP00000292807:996:1,PF01602:Adaptin_N:29-591:PF01602:Adaptin_N:ENSP00000312442:914:1,PF01602:Adaptin_N:29-591:PF01602:Adaptin_N:ENSP00000314414:977:1,PF01602:Adaptin_N:29-591:PF01217:Clat_adaptor_s:ENSP00000325369:974:1,PF01602:Adaptin_N:29-591:PF01217:Clat_adaptor_s:ENSP00000328789:908:1,PF01602:Adaptin_N:29-591:PF04053:Coatomer_WDAD:ENSP00000329419:953:1,PF01602:Adaptin_N:29-591:PF01217:Clat_adaptor_s:ENSP00000336666:967:1,PF01602:Adaptin_N:29-591:PF01217:Clat_adaptor_s:ENSP00000338777:962:1,PF01602:Adaptin_N:29-591:PF00928:Adap_comp_sub:ENSP00000352603:963:1,PF01602:Adaptin_N:29-591:PF00928:Adap_comp_sub:ENSP00000360076:907:1,PF01602:Adaptin_N:29-591:PF00928:Adap_comp_sub:ENSP00000388996:909:1,PF01602:Adaptin_N:29-591:PF01602:Adaptin_N:ENSP00000413234:962:1	-
ENSG00000196961	ENSP00000472492	ENST00000597774	ENSP00000351926	91	0	17	1.000	-	PF01602:Adaptin_N:31-589:PF01217:Clat_adaptor_s:ENSP00000006101:916:1,PF01602:Adaptin_N:31-589:PF01602:Adaptin_N:ENSP00000256658:942:1,PF01602:Adaptin_N:31-589:PF00928:Adap_comp_sub:ENSP00000261558:976:1,PF01602:Adaptin_N:31-589:PF01217:Clat_adaptor_s:ENSP00000262061:925:1,PF01602:Adaptin_N:31-589:PF01217:Clat_adaptor_s:ENSP00000263270:997:1,PF01602:Adaptin_N:31-589:PF00928:Adap_comp_sub:ENSP00000292807:996:1,PF01602:Adaptin_N:31-589:PF01602:Adaptin_N:ENSP00000312442:914:1,PF01602:Adaptin_N:31-589:PF01602:Adaptin_N:ENSP00000314414:977:1,PF01602:Adaptin_N:31-589:PF01217:Clat_adaptor_s:ENSP00000325369:974:1,PF01602:Adaptin_N:31-589:PF01217:Clat_adaptor_s:ENSP00000328789:908:1,PF01602:Adaptin_N:31-589:PF04053:Coatomer_WDAD:ENSP00000329419:953:1,PF01602:Adaptin_N:31-589:PF01217:Clat_adaptor_s:ENSP00000336666:967:1,PF01602:Adaptin_N:31-589:PF01217:Clat_adaptor_s:ENSP00000338777:962:1,PF01602:Adaptin_N:31-589:PF00928:Adap_comp_sub:ENSP00000352603:963:1,PF01602:Adaptin_N:31-589:PF00928:Adap_comp_sub:ENSP00000360076:907:1,PF01602:Adaptin_N:31-589:PF00928:Adap_comp_sub:ENSP00000388996:909:1,PF01602:Adaptin_N:31-589:PF01602:Adaptin_N:ENSP00000413234:962:1
ENSG00000196963	ENSP00000354293	ENST00000361016	ENSP00000354293	0	0	0	-	-	-
ENSG00000196966	ENSP00000353581	ENST00000360408	ENSP00000353581	6	0	0	-	-	-
ENSG00000196967	ENSP00000292841	ENST00000292841	ENSP00000292841	0	0	0	-	-	-
ENSG00000196967	ENSP00000347724	ENST00000355533	ENSP00000292841	0	0	0	-	-	-
ENSG00000196967	ENSP00000349440	ENST00000356958	ENSP00000292841	0	0	0	-	-	-
ENSG00000196967	ENSP00000375998	ENST00000392157	ENSP00000292841	0	0	0	-	-	-
ENSG00000196967	ENSP00000466185	ENST00000588354	ENSP00000292841	0	0	0	-	-	-
ENSG00000196967	ENSP00000466825	ENST00000587817	ENSP00000292841	0	0	0	-	-	-
ENSG00000196968	ENSP00000361932	ENST00000372841	ENSP00000361932	0	0	0	-	-	-
ENSG00000196968	ENSP00000378270	ENST00000394790	ENSP00000361932	0	0	0	-	-	-
ENSG00000196975	ENSP00000377833	ENST00000394295	ENSP00000377833	1	0	0	-	-	-
ENSG00000196975	ENSP00000386756	ENST00000409920	ENSP00000377833	1	0	0	-	-	-
ENSG00000196975	ENSP00000441931	ENST00000536030	ENSP00000377833	1	0	0	-	-	-
ENSG00000196976	ENSP00000349923	ENST00000357360	ENSP00000349923	2	0	0	-	-	-
ENSG00000196976	ENSP00000383988	ENST00000407062	ENSP00000349923	2	0	0	-	-	-
ENSG00000196979	ENSP00000351598	ENST00000358748	ENSP00000351598	0	0	0	-	-	-
ENSG00000196981	ENSP00000330381	ENST00000330689	ENSP00000330381	5	3	0	0.000	PF00400:WD40:115-153:PF00856:SET:ENSP00000262519:927:1,PF00400:WD40:115-153:PF00400:WD40:ENSP00000264515:946:1,PF00400:WD40:115-153:PF00856:SET:ENSP00000267197:936:1	-
ENSG00000196987	ENSP00000350178	ENST00000357566	ENSP00000389835	0	0	0	-	-	-
ENSG00000196987	ENSP00000389835	ENST00000452593	ENSP00000389835	0	0	0	-	-	-
ENSG00000196990	ENSP00000349336	ENST00000356873	ENSP00000349336	0	0	0	-	-	-
ENSG00000196990	ENSP00000419867	ENST00000496132	ENSP00000349336	0	0	0	-	-	-
ENSG00000196993	ENSP00000350444	ENST00000357796	ENSP00000446902	0	0	0	-	-	-
ENSG00000196993	ENSP00000415207	ENST00000435324	ENSP00000446902	0	0	0	-	-	-
ENSG00000196993	ENSP00000446902	ENST00000550983	ENSP00000446902	0	0	0	-	-	-
ENSG00000196998	ENSP00000348848	ENST00000356463	ENSP00000348848	1	0	0	-	-	-
ENSG00000196998	ENSP00000356345	ENST00000367375	ENSP00000348848	1	0	0	-	-	-
ENSG00000196998	ENSP00000365543	ENST00000322995	ENSP00000348848	1	0	0	-	-	-
ENSG00000196998	ENSP00000365546	ENST00000376368	ENSP00000348848	1	0	0	-	-	-
ENSG00000196998	ENSP00000365551	ENST00000376372	ENSP00000348848	1	0	0	-	-	-
ENSG00000196998	ENSP00000379913	ENST00000396681	ENSP00000348848	1	0	0	-	-	-
ENSG00000196998	ENSP00000393640	ENST00000419567	ENSP00000348848	1	0	0	-	-	-
ENSG00000196998	ENSP00000397657	ENST00000423215	ENSP00000348848	1	0	0	-	-	-
ENSG00000196998	ENSP00000417211	ENST00000473974	ENSP00000348848	1	0	0	-	-	-
ENSG00000196998	ENSP00000417754	ENST00000475977	ENSP00000348848	1	0	0	-	-	-
ENSG00000196998	ENSP00000418466	ENST00000471338	ENSP00000348848	1	0	0	-	-	-
ENSG00000196998	ENSP00000418919	ENST00000475880	ENSP00000348848	1	0	0	-	-	-
ENSG00000196998	ENSP00000419324	ENST00000476728	ENSP00000348848	1	0	0	-	-	-
ENSG00000196998	ENSP00000419453	ENST00000486337	ENSP00000348848	1	0	0	-	-	-
ENSG00000196998	ENSP00000419897	ENST00000485908	ENSP00000348848	1	0	0	-	-	-
ENSG00000196998	ENSP00000420534	ENST00000465382	ENSP00000348848	1	0	0	-	-	-
ENSG00000196998	ENSP00000420728	ENST00000474053	ENSP00000348848	1	0	0	-	-	-
ENSG00000196998	ENSP00000451962	ENST00000553851	ENSP00000348848	1	0	0	-	-	-
ENSG00000197006	ENSP00000350874	ENST00000358154	ENSP00000350874	1	0	0	-	-	-
ENSG00000197006	ENSP00000379335	ENST00000396014	ENSP00000350874	1	0	0	-	-	-
ENSG00000197006	ENSP00000454239	ENST00000562961	ENSP00000350874	1	0	0	-	-	-
ENSG00000197006	ENSP00000454733	ENST00000567404	ENSP00000350874	1	0	0	-	-	-
ENSG00000197006	ENSP00000455285	ENST00000568826	ENSP00000350874	1	0	0	-	-	-
ENSG00000197006	ENSP00000455720	ENST00000569290	ENSP00000350874	1	0	0	-	-	-
ENSG00000197006	ENSP00000456345	ENST00000570074	ENSP00000350874	1	0	0	-	-	-
ENSG00000197006	ENSP00000457311	ENST00000562379	ENSP00000350874	1	0	0	-	-	-
ENSG00000197008	ENSP00000303533	ENST00000307355	ENSP00000407262	0	0	0	-	-	-
ENSG00000197008	ENSP00000352770	ENST00000359735	ENSP00000407262	0	0	0	-	-	-
ENSG00000197008	ENSP00000380325	ENST00000397136	ENSP00000407262	0	0	0	-	-	-
ENSG00000197008	ENSP00000399528	ENST00000437743	ENSP00000407262	0	0	0	-	-	-
ENSG00000197008	ENSP00000407262	ENST00000440155	ENSP00000407262	0	0	0	-	-	-
ENSG00000197008	ENSP00000415995	ENST00000440598	ENSP00000407262	0	0	0	-	-	-
ENSG00000197008	ENSP00000419197	ENST00000494380	ENSP00000407262	0	0	0	-	-	-
ENSG00000197013	ENSP00000351280	ENST00000358491	ENSP00000351280	0	0	0	-	-	-
ENSG00000197013	ENSP00000469739	ENST00000594385	ENSP00000351280	0	0	0	-	-	-
ENSG00000197013	ENSP00000470300	ENST00000597078	ENSP00000351280	0	0	0	-	-	-
ENSG00000197016	ENSP00000333223	ENST00000330619	ENSP00000333223	0	0	0	-	-	-
ENSG00000197016	ENSP00000375590	ENST00000391709	ENSP00000333223	0	0	0	-	-	-
ENSG00000197016	ENSP00000471379	ENST00000601902	ENSP00000333223	0	0	0	-	-	-
ENSG00000197016	ENSP00000472891	ENST00000594953	ENSP00000333223	0	0	0	-	-	-
ENSG00000197019	ENSP00000350633	ENST00000357949	ENSP00000350633	0	0	0	-	-	-
ENSG00000197020	ENSP00000351042	ENST00000358296	ENSP00000351042	0	0	0	-	-	-
ENSG00000197020	ENSP00000445201	ENST00000305570	ENSP00000351042	0	0	0	-	-	-
ENSG00000197020	ENSP00000471057	ENST00000598026	ENSP00000351042	0	0	0	-	-	-
ENSG00000197020	ENSP00000471371	ENST00000594401	ENSP00000351042	0	0	0	-	-	-
ENSG00000197021	ENSP00000347339	ENST00000355203	ENSP00000347339	0	0	0	-	-	-
ENSG00000197021	ENSP00000359432	ENST00000370404	ENSP00000347339	0	0	0	-	-	-
ENSG00000197021	ENSP00000359434	ENST00000370406	ENSP00000347339	0	0	0	-	-	-
ENSG00000197021	ENSP00000417546	ENST00000462691	ENSP00000347339	0	0	0	-	-	-
ENSG00000197021	ENSP00000474324	ENST00000370409	ENSP00000347339	0	0	0	-	-	-
ENSG00000197021	ENSP00000474715	ENST00000483447	ENSP00000347339	0	0	0	-	-	-
ENSG00000197024	ENSP00000338984	ENST00000335901	ENSP00000420418	0	0	0	-	-	-
ENSG00000197024	ENSP00000389972	ENST00000426851	ENSP00000420418	0	0	0	-	-	-
ENSG00000197024	ENSP00000416751	ENST00000420008	ENSP00000420418	0	0	0	-	-	-
ENSG00000197024	ENSP00000418564	ENST00000483892	ENSP00000420418	0	0	0	-	-	-
ENSG00000197024	ENSP00000419391	ENST00000491174	ENSP00000420418	0	0	0	-	-	-
ENSG00000197024	ENSP00000420418	ENST00000475153	ENSP00000420418	0	0	0	-	-	-
ENSG00000197024	ENSP00000439340	ENST00000540950	ENSP00000420418	0	0	0	-	-	-
ENSG00000197037	ENSP00000262941	ENST00000262941	ENSP00000334800	0	0	0	-	-	-
ENSG00000197037	ENSP00000334800	ENST00000334715	ENSP00000334800	0	0	0	-	-	-
ENSG00000197037	ENSP00000377706	ENST00000394150	ENSP00000334800	0	0	0	-	-	-
ENSG00000197037	ENSP00000377708	ENST00000394152	ENSP00000334800	0	0	0	-	-	-
ENSG00000197037	ENSP00000413144	ENST00000431485	ENSP00000334800	0	0	0	-	-	-
ENSG00000197043	ENSP00000346550	ENST00000354546	ENSP00000346550	3	0	0	-	-	-
ENSG00000197043	ENSP00000348889	ENST00000356496	ENSP00000346550	3	0	0	-	-	-
ENSG00000197043	ENSP00000366980	ENST00000377751	ENSP00000346550	3	0	0	-	-	-
ENSG00000197043	ENSP00000428916	ENST00000517486	ENSP00000346550	3	0	0	-	-	-
ENSG00000197043	ENSP00000430420	ENST00000521512	ENSP00000346550	3	0	0	-	-	-
ENSG00000197043	ENSP00000430429	ENST00000521749	ENSP00000346550	3	0	0	-	-	-
ENSG00000197043	ENSP00000430517	ENST00000523714	ENSP00000346550	3	0	0	-	-	-
ENSG00000197043	ENSP00000430572	ENST00000517757	ENSP00000346550	3	0	0	-	-	-
ENSG00000197043	ENSP00000430663	ENST00000519644	ENSP00000346550	3	0	0	-	-	-
ENSG00000197043	ENSP00000430826	ENST00000517677	ENSP00000346550	3	0	0	-	-	-
ENSG00000197043	ENSP00000431078	ENST00000523164	ENSP00000346550	3	0	0	-	-	-
ENSG00000197043	ENSP00000431086	ENST00000522664	ENSP00000346550	3	0	0	-	-	-
ENSG00000197044	ENSP00000350576	ENST00000357901	ENSP00000350576	0	0	0	-	-	-
ENSG00000197044	ENSP00000386658	ENST00000409902	ENSP00000350576	0	0	0	-	-	-
ENSG00000197044	ENSP00000403738	ENST00000454339	ENSP00000350576	0	0	0	-	-	-
ENSG00000197045	ENSP00000350757	ENST00000358056	ENSP00000350757	0	0	0	-	-	-
ENSG00000197045	ENSP00000451473	ENST00000554247	ENSP00000350757	0	0	0	-	-	-
ENSG00000197045	ENSP00000451920	ENST00000553333	ENSP00000350757	0	0	0	-	-	-
ENSG00000197045	ENSP00000452410	ENST00000554908	ENSP00000350757	0	0	0	-	-	-
ENSG00000197046	ENSP00000374125	ENST00000389474	ENSP00000374125	3	2	0	0.000	PF07686:V-set:46-164:PF00047:ig:ENSP00000354090:903:1,PF07686:V-set:46-164:PF00047:ig:ENSP00000412361:908:1	-
ENSG00000197046	ENSP00000443509	ENST00000546268	ENSP00000374125	3	0	2	1.000	-	PF07686:V-set:46-164:PF00047:ig:ENSP00000354090:903:1,PF07686:V-set:46-164:PF00047:ig:ENSP00000412361:908:1
ENSG00000197046	ENSP00000466774	ENST00000587418	ENSP00000374125	3	0	2	1.000	-	PF07686:V-set:46-164:PF00047:ig:ENSP00000354090:903:1,PF07686:V-set:46-164:PF00047:ig:ENSP00000412361:908:1
ENSG00000197050	ENSP00000306102	ENST00000304239	ENSP00000338770	0	0	0	-	-	-
ENSG00000197050	ENSP00000338770	ENST00000337995	ENSP00000338770	0	0	0	-	-	-
ENSG00000197050	ENSP00000465346	ENST00000589461	ENSP00000338770	0	0	0	-	-	-
ENSG00000197050	ENSP00000466057	ENST00000587029	ENSP00000338770	0	0	0	-	-	-
ENSG00000197050	ENSP00000467369	ENST00000587082	ENSP00000338770	0	0	0	-	-	-
ENSG00000197050	ENSP00000467772	ENST00000589245	ENSP00000338770	0	0	0	-	-	-
ENSG00000197050	ENSP00000468387	ENST00000590332	ENSP00000338770	0	0	0	-	-	-
ENSG00000197050	ENSP00000468736	ENST00000585862	ENSP00000338770	0	0	0	-	-	-
ENSG00000197054	ENSP00000369774	ENST00000343949	ENSP00000369774	0	0	0	-	-	-
ENSG00000197054	ENSP00000402017	ENST00000358987	ENSP00000369774	0	0	0	-	-	-
ENSG00000197054	ENSP00000438117	ENST00000538752	ENSP00000369774	0	0	0	-	-	-
ENSG00000197054	ENSP00000446166	ENST00000545530	ENSP00000369774	0	0	0	-	-	-
ENSG00000197054	ENSP00000465057	ENST00000592625	ENSP00000369774	0	0	0	-	-	-
ENSG00000197054	ENSP00000465145	ENST00000586494	ENSP00000369774	0	0	0	-	-	-
ENSG00000197054	ENSP00000468692	ENST00000481745	ENSP00000369774	0	0	0	-	-	-
ENSG00000197056	ENSP00000352920	ENST00000359858	ENSP00000352920	0	0	0	-	-	-
ENSG00000197056	ENSP00000362427	ENST00000373330	ENSP00000352920	0	0	0	-	-	-
ENSG00000197056	ENSP00000394233	ENST00000417119	ENSP00000352920	0	0	0	-	-	-
ENSG00000197057	ENSP00000350103	ENST00000357504	ENSP00000401597	0	0	0	-	-	-
ENSG00000197057	ENSP00000401597	ENST00000456874	ENSP00000401597	0	0	0	-	-	-
ENSG00000197057	ENSP00000424426	ENST00000507598	ENSP00000401597	0	0	0	-	-	-
ENSG00000197061	ENSP00000367034	ENST00000377803	ENSP00000367034	0	0	0	-	-	-
ENSG00000197063	ENSP00000350369	ENST00000357736	ENSP00000350369	13	7	0	0.000	PF03131:bZIP_Maf:24-115:PF03131:bZIP_Maf:ENSP00000056233:975:1,PF03131:bZIP_Maf:24-115:PF00170:bZIP_1:ENSP00000245919:938:1,PF03131:bZIP_Maf:24-115:PF03131:bZIP_Maf:ENSP00000312436:996:1,PF03131:bZIP_Maf:24-115:PF03131:bZIP_Maf:ENSP00000344903:901:1,PF03131:bZIP_Maf:24-115:PF03131:bZIP_Maf:ENSP00000345393:965:1,PF03131:bZIP_Maf:24-115:PF03131:bZIP_Maf:ENSP00000354855:970:1,PF03131:bZIP_Maf:24-115:PF03131:bZIP_Maf:ENSP00000380252:999:1	-
ENSG00000197063	ENSP00000376173	ENST00000392366	ENSP00000350369	13	7	0	0.000	PF03131:bZIP_Maf:24-115:PF03131:bZIP_Maf:ENSP00000056233:975:1,PF03131:bZIP_Maf:24-115:PF00170:bZIP_1:ENSP00000245919:938:1,PF03131:bZIP_Maf:24-115:PF03131:bZIP_Maf:ENSP00000312436:996:1,PF03131:bZIP_Maf:24-115:PF03131:bZIP_Maf:ENSP00000344903:901:1,PF03131:bZIP_Maf:24-115:PF03131:bZIP_Maf:ENSP00000345393:965:1,PF03131:bZIP_Maf:24-115:PF03131:bZIP_Maf:ENSP00000354855:970:1,PF03131:bZIP_Maf:24-115:PF03131:bZIP_Maf:ENSP00000380252:999:1	-
ENSG00000197063	ENSP00000459634	ENST00000574686	ENSP00000350369	13	0	7	1.000	-	PF03131:bZIP_Maf:24-115:PF03131:bZIP_Maf:ENSP00000056233:975:1,PF03131:bZIP_Maf:24-115:PF00170:bZIP_1:ENSP00000245919:938:1,PF03131:bZIP_Maf:24-115:PF03131:bZIP_Maf:ENSP00000312436:996:1,PF03131:bZIP_Maf:24-115:PF03131:bZIP_Maf:ENSP00000344903:901:1,PF03131:bZIP_Maf:24-115:PF03131:bZIP_Maf:ENSP00000345393:965:1,PF03131:bZIP_Maf:24-115:PF03131:bZIP_Maf:ENSP00000354855:970:1,PF03131:bZIP_Maf:24-115:PF03131:bZIP_Maf:ENSP00000380252:999:1
ENSG00000197070	ENSP00000360475	ENST00000371421	ENSP00000360475	3	0	0	-	-	-
ENSG00000197070	ENSP00000406247	ENST00000431925	ENSP00000360475	3	0	0	-	-	-
ENSG00000197070	ENSP00000406833	ENST00000419386	ENSP00000360475	3	0	0	-	-	-
ENSG00000197070	ENSP00000435996	ENST00000461627	ENSP00000360475	3	0	0	-	-	-
ENSG00000197077	ENSP00000351207	ENST00000358431	ENSP00000351207	0	0	0	-	-	-
ENSG00000197077	ENSP00000385152	ENST00000406486	ENSP00000351207	0	0	0	-	-	-
ENSG00000197077	ENSP00000385377	ENST00000401395	ENSP00000351207	0	0	0	-	-	-
ENSG00000197079	ENSP00000246639	ENST00000246639	ENSP00000377558	0	0	0	-	-	-
ENSG00000197079	ENSP00000377558	ENST00000393989	ENSP00000377558	0	0	0	-	-	-
ENSG00000197081	ENSP00000349437	ENST00000356956	ENSP00000349437	10	2	0	0.000	PF02157:Man-6-P_recep:315-479:PF02157:Man-6-P_recep:ENSP00000000412:961:1,PF00878:CIMR:1031-1178:PF00049:Insulin:ENSP00000391826:999:1	-
ENSG00000197081	ENSP00000473880	ENST00000475834	ENSP00000349437	10	1	1	0.500	PF00878:CIMR:2087-2197:PF00049:Insulin:ENSP00000391826:999:1	PF02157:Man-6-P_recep:315-479:PF02157:Man-6-P_recep:ENSP00000000412:961:1
ENSG00000197084	ENSP00000357757	ENST00000368768	ENSP00000357757	0	0	0	-	-	-
ENSG00000197084	ENSP00000475270	ENST00000607093	ENSP00000357757	0	0	0	-	-	-
ENSG00000197084	ENSP00000476034	ENST00000606576	ENSP00000357757	0	0	0	-	-	-
ENSG00000197093	ENSP00000353142	ENST00000360039	ENSP00000353142	0	0	0	-	-	-
ENSG00000197093	ENSP00000398304	ENST00000426974	ENSP00000353142	0	0	0	-	-	-
ENSG00000197093	ENSP00000399066	ENST00000423751	ENSP00000353142	0	0	0	-	-	-
ENSG00000197093	ENSP00000400451	ENST00000413800	ENSP00000353142	0	0	0	-	-	-
ENSG00000197093	ENSP00000414733	ENST00000411994	ENSP00000353142	0	0	0	-	-	-
ENSG00000197102	ENSP00000348965	ENST00000360184	ENSP00000348965	113	31	0	0.000	PF12777:MT:3199-3536:PF00091:Tubulin:ENSP00000217133:909:1,PF12777:MT:3199-3536:PF00091:Tubulin:ENSP00000248437:978:1,PF12777:MT:3199-3536:PF00091:Tubulin:ENSP00000251412:950:1,PF12777:MT:3199-3536:PF00091:Tubulin:ENSP00000251413:971:1,PF08385:DHC_N1:238-833:PF05783:DLIC:ENSP00000258198:999:1,PF12777:MT:3199-3536:PF00091:Tubulin:ENSP00000259818:923:1,PF08385:DHC_N1:238-833:PF05783:DLIC:ENSP00000260605:955:1,PF03028:Dynein_heavy:3915-4645:PF03028:Dynein_heavy:ENSP00000261383:903:1,PF12777:MT:3199-3536:PF00091:Tubulin:ENSP00000264071:960:1,PF08385:DHC_N1:238-833:PF05783:DLIC:ENSP00000273130:998:1,PF08385:DHC_N1:238-833:PF00022:Actin:ENSP00000289228:959:1,PF12777:MT:3199-3536:PF00091:Tubulin:ENSP00000301071:978:1,PF12777:MT:3199-3536:PF00091:Tubulin:ENSP00000301072:958:1,PF03028:Dynein_heavy:3915-4645:PF03028:Dynein_heavy:ENSP00000311273:904:1,PF12777:MT:3199-3536:PF00091:Tubulin:ENSP00000318197:917:1,PF12777:MT:3199-3536:PF00091:Tubulin:ENSP00000318697:921:1,PF08385:DHC_N1:238-833:PF00400:WD40:ENSP00000320130:990:1,PF03028:Dynein_heavy:3915-4645:PF03028:Dynein_heavy:ENSP00000333363:906:1,PF12777:MT:3199-3536:PF00091:Tubulin:ENSP00000336799:959:1,PF12777:MT:3199-3536:PF00091:Tubulin:ENSP00000341289:960:1,PF08385:DHC_N1:238-833:PF00022:Actin:ENSP00000358921:959:1,PF12777:MT:3199-3536:PF00091:Tubulin:ENSP00000369703:924:1,PF03028:Dynein_heavy:3915-4645:PF03028:Dynein_heavy:ENSP00000373825:903:1,PF03028:Dynein_heavy:3915-4645:PF03028:Dynein_heavy:ENSP00000374490:906:1,PF08385:DHC_N1:238-833:PF00400:WD40:ENSP00000380308:981:1,PF08385:DHC_N1:238-833:PF00400:WD40:ENSP00000380378:999:1,PF03028:Dynein_heavy:3915-4645:PF03028:Dynein_heavy:ENSP00000381167:920:1,PF12777:MT:3199-3536:PF00091:Tubulin:ENSP00000382982:916:1,PF03028:Dynein_heavy:3915-4645:PF03028:Dynein_heavy:ENSP00000401514:911:1,PF08385:DHC_N1:238-833:PF00400:WD40:ENSP00000451211:900:1,PF12777:MT:3199-3536:PF00091:Tubulin:ENSP00000451560:923:1	-
ENSG00000197102	ENSP00000450674	ENST00000553423	ENSP00000348965	113	0	31	1.000	-	PF12777:MT:3201-3530:PF00091:Tubulin:ENSP00000217133:909:1,PF12777:MT:3201-3530:PF00091:Tubulin:ENSP00000248437:978:1,PF12777:MT:3201-3530:PF00091:Tubulin:ENSP00000251412:950:1,PF12777:MT:3201-3530:PF00091:Tubulin:ENSP00000251413:971:1,PF08385:DHC_N1:238-834:PF05783:DLIC:ENSP00000258198:999:1,PF12777:MT:3201-3530:PF00091:Tubulin:ENSP00000259818:923:1,PF08385:DHC_N1:238-834:PF05783:DLIC:ENSP00000260605:955:1,PF03028:Dynein_heavy:3920-4644:PF03028:Dynein_heavy:ENSP00000261383:903:1,PF12777:MT:3201-3530:PF00091:Tubulin:ENSP00000264071:960:1,PF08385:DHC_N1:238-834:PF05783:DLIC:ENSP00000273130:998:1,PF08385:DHC_N1:238-834:PF00022:Actin:ENSP00000289228:959:1,PF12777:MT:3201-3530:PF00091:Tubulin:ENSP00000301071:978:1,PF12777:MT:3201-3530:PF00091:Tubulin:ENSP00000301072:958:1,PF03028:Dynein_heavy:3920-4644:PF03028:Dynein_heavy:ENSP00000311273:904:1,PF12777:MT:3201-3530:PF00091:Tubulin:ENSP00000318197:917:1,PF12777:MT:3201-3530:PF00091:Tubulin:ENSP00000318697:921:1,PF08385:DHC_N1:238-834:PF00400:WD40:ENSP00000320130:990:1,PF03028:Dynein_heavy:3920-4644:PF03028:Dynein_heavy:ENSP00000333363:906:1,PF12777:MT:3201-3530:PF00091:Tubulin:ENSP00000336799:959:1,PF12777:MT:3201-3530:PF00091:Tubulin:ENSP00000341289:960:1,PF08385:DHC_N1:238-834:PF00022:Actin:ENSP00000358921:959:1,PF12777:MT:3201-3530:PF00091:Tubulin:ENSP00000369703:924:1,PF03028:Dynein_heavy:3920-4644:PF03028:Dynein_heavy:ENSP00000373825:903:1,PF03028:Dynein_heavy:3920-4644:PF03028:Dynein_heavy:ENSP00000374490:906:1,PF08385:DHC_N1:238-834:PF00400:WD40:ENSP00000380308:981:1,PF08385:DHC_N1:238-834:PF00400:WD40:ENSP00000380378:999:1,PF03028:Dynein_heavy:3920-4644:PF03028:Dynein_heavy:ENSP00000381167:920:1,PF12777:MT:3201-3530:PF00091:Tubulin:ENSP00000382982:916:1,PF03028:Dynein_heavy:3920-4644:PF03028:Dynein_heavy:ENSP00000401514:911:1,PF08385:DHC_N1:238-834:PF00400:WD40:ENSP00000451211:900:1,PF12777:MT:3201-3530:PF00091:Tubulin:ENSP00000451560:923:1
ENSG00000197106	ENSP00000330199	ENST00000331565	ENSP00000330199	0	0	0	-	-	-
ENSG00000197110	ENSP00000409000	ENST00000413851	ENSP00000409000	2	2	0	0.000	PF15177:IL28A:32-193:PF01108:Tissue_fac:ENSP00000270139:912:1,PF15177:IL28A:32-193:PF01108:Tissue_fac:ENSP00000327824:952:1	-
ENSG00000197111	ENSP00000352228	ENST00000359282	ENSP00000352438	104	3	0	0.000	PF00013:KH_1:15-75:PF00575:S1:ENSP00000301788:900:1,PF00013:KH_1:15-75:PF00013:KH_1:ENSP00000305556:923:1,PF00013:KH_1:15-75:PF00013:KH_1:ENSP00000365439:965:1	-
ENSG00000197111	ENSP00000352438	ENST00000359462	ENSP00000352438	104	3	0	0.000	PF00013:KH_1:15-75:PF00575:S1:ENSP00000301788:900:1,PF00013:KH_1:15-75:PF00013:KH_1:ENSP00000305556:923:1,PF00013:KH_1:15-75:PF00013:KH_1:ENSP00000365439:965:1	-
ENSG00000197111	ENSP00000388008	ENST00000455667	ENSP00000352438	104	3	0	0.000	PF00013:KH_1:15-75:PF00575:S1:ENSP00000301788:900:1,PF00013:KH_1:15-75:PF00013:KH_1:ENSP00000305556:923:1,PF00013:KH_1:15-75:PF00013:KH_1:ENSP00000365439:965:1	-
ENSG00000197111	ENSP00000390304	ENST00000437231	ENSP00000352438	104	3	0	0.000	PF00013:KH_1:15-75:PF00575:S1:ENSP00000301788:900:1,PF00013:KH_1:15-75:PF00013:KH_1:ENSP00000305556:923:1,PF00013:KH_1:15-75:PF00013:KH_1:ENSP00000365439:965:1	-
ENSG00000197111	ENSP00000394116	ENST00000447282	ENSP00000352438	104	3	0	0.000	PF00013:KH_1:15-75:PF00575:S1:ENSP00000301788:900:1,PF00013:KH_1:15-75:PF00013:KH_1:ENSP00000305556:923:1,PF00013:KH_1:15-75:PF00013:KH_1:ENSP00000365439:965:1	-
ENSG00000197111	ENSP00000408949	ENST00000439930	ENSP00000352438	104	3	0	0.000	PF00013:KH_1:15-75:PF00575:S1:ENSP00000301788:900:1,PF00013:KH_1:15-75:PF00013:KH_1:ENSP00000305556:923:1,PF00013:KH_1:15-75:PF00013:KH_1:ENSP00000365439:965:1	-
ENSG00000197111	ENSP00000446130	ENST00000541275	ENSP00000352438	104	3	0	0.000	PF00013:KH_1:15-75:PF00575:S1:ENSP00000301788:900:1,PF00013:KH_1:15-75:PF00013:KH_1:ENSP00000305556:923:1,PF00013:KH_1:15-75:PF00013:KH_1:ENSP00000365439:965:1	-
ENSG00000197111	ENSP00000446601	ENST00000551104	ENSP00000352438	104	3	0	0.000	PF00013:KH_1:15-75:PF00575:S1:ENSP00000301788:900:1,PF00013:KH_1:15-75:PF00013:KH_1:ENSP00000305556:923:1,PF00013:KH_1:15-75:PF00013:KH_1:ENSP00000365439:965:1	-
ENSG00000197111	ENSP00000447068	ENST00000546652	ENSP00000352438	104	3	0	0.000	PF00013:KH_1:15-75:PF00575:S1:ENSP00000301788:900:1,PF00013:KH_1:15-75:PF00013:KH_1:ENSP00000305556:923:1,PF00013:KH_1:15-75:PF00013:KH_1:ENSP00000365439:965:1	-
ENSG00000197111	ENSP00000447670	ENST00000549863	ENSP00000352438	104	3	0	0.000	PF00013:KH_1:15-75:PF00575:S1:ENSP00000301788:900:1,PF00013:KH_1:15-75:PF00013:KH_1:ENSP00000305556:923:1,PF00013:KH_1:15-75:PF00013:KH_1:ENSP00000365439:965:1	-
ENSG00000197111	ENSP00000448079	ENST00000550192	ENSP00000352438	104	0	3	1.000	-	PF00013:KH_1:99-162:PF00575:S1:ENSP00000301788:900:1,PF00013:KH_1:99-162:PF00013:KH_1:ENSP00000305556:923:1,PF00013:KH_1:99-162:PF00013:KH_1:ENSP00000365439:965:1
ENSG00000197111	ENSP00000448672	ENST00000553064	ENSP00000352438	104	3	0	0.000	PF00013:KH_1:292-352:PF00575:S1:ENSP00000301788:900:1,PF00013:KH_1:292-352:PF00013:KH_1:ENSP00000305556:923:1,PF00013:KH_1:292-352:PF00013:KH_1:ENSP00000365439:965:1	-
ENSG00000197111	ENSP00000448762	ENST00000546463	ENSP00000352438	104	3	0	0.000	PF00013:KH_1:15-75:PF00575:S1:ENSP00000301788:900:1,PF00013:KH_1:15-75:PF00013:KH_1:ENSP00000305556:923:1,PF00013:KH_1:15-75:PF00013:KH_1:ENSP00000365439:965:1	-
ENSG00000197111	ENSP00000448847	ENST00000550520	ENSP00000352438	104	3	0	0.000	PF00013:KH_1:99-162:PF00575:S1:ENSP00000301788:900:1,PF00013:KH_1:99-162:PF00013:KH_1:ENSP00000305556:923:1,PF00013:KH_1:99-162:PF00013:KH_1:ENSP00000365439:965:1	-
ENSG00000197111	ENSP00000448927	ENST00000552296	ENSP00000352438	104	3	0	0.000	PF00013:KH_1:15-75:PF00575:S1:ENSP00000301788:900:1,PF00013:KH_1:15-75:PF00013:KH_1:ENSP00000305556:923:1,PF00013:KH_1:15-75:PF00013:KH_1:ENSP00000365439:965:1	-
ENSG00000197111	ENSP00000449062	ENST00000548933	ENSP00000352438	104	3	0	0.000	PF00013:KH_1:15-75:PF00575:S1:ENSP00000301788:900:1,PF00013:KH_1:15-75:PF00013:KH_1:ENSP00000305556:923:1,PF00013:KH_1:15-75:PF00013:KH_1:ENSP00000365439:965:1	-
ENSG00000197111	ENSP00000449070	ENST00000552819	ENSP00000352438	104	3	0	0.000	PF00013:KH_1:15-75:PF00575:S1:ENSP00000301788:900:1,PF00013:KH_1:15-75:PF00013:KH_1:ENSP00000305556:923:1,PF00013:KH_1:15-75:PF00013:KH_1:ENSP00000365439:965:1	-
ENSG00000197111	ENSP00000454797	ENST00000550585	ENSP00000352438	104	0	3	1.000	-	PF00013:KH_1:99-162:PF00575:S1:ENSP00000301788:900:1,PF00013:KH_1:99-162:PF00013:KH_1:ENSP00000305556:923:1,PF00013:KH_1:99-162:PF00013:KH_1:ENSP00000365439:965:1
ENSG00000197111	ENSP00000456412	ENST00000562264	ENSP00000352438	104	3	0	0.000	PF00013:KH_1:292-352:PF00575:S1:ENSP00000301788:900:1,PF00013:KH_1:292-352:PF00013:KH_1:ENSP00000305556:923:1,PF00013:KH_1:292-352:PF00013:KH_1:ENSP00000365439:965:1	-
ENSG00000197111	ENSP00000456795	ENST00000552980	ENSP00000352438	104	0	3	1.000	-	PF00013:KH_1:99-162:PF00575:S1:ENSP00000301788:900:1,PF00013:KH_1:99-162:PF00013:KH_1:ENSP00000305556:923:1,PF00013:KH_1:99-162:PF00013:KH_1:ENSP00000365439:965:1
ENSG00000197111	ENSP00000456842	ENST00000547859	ENSP00000352438	104	3	0	0.000	PF00013:KH_1:292-352:PF00575:S1:ENSP00000301788:900:1,PF00013:KH_1:292-352:PF00013:KH_1:ENSP00000305556:923:1,PF00013:KH_1:292-352:PF00013:KH_1:ENSP00000365439:965:1	-
ENSG00000197111	ENSP00000475032	ENST00000603815	ENSP00000352438	104	3	0	0.000	PF00013:KH_1:15-75:PF00575:S1:ENSP00000301788:900:1,PF00013:KH_1:15-75:PF00013:KH_1:ENSP00000305556:923:1,PF00013:KH_1:15-75:PF00013:KH_1:ENSP00000365439:965:1	-
ENSG00000197114	ENSP00000332013	ENST00000328969	ENSP00000332013	0	0	0	-	-	-
ENSG00000197114	ENSP00000348242	ENST00000355969	ENSP00000332013	0	0	0	-	-	-
ENSG00000197114	ENSP00000349634	ENST00000357119	ENSP00000332013	0	0	0	-	-	-
ENSG00000197114	ENSP00000358984	ENST00000369967	ENSP00000332013	0	0	0	-	-	-
ENSG00000197114	ENSP00000391176	ENST00000448100	ENSP00000332013	0	0	0	-	-	-
ENSG00000197114	ENSP00000403966	ENST00000431125	ENSP00000332013	0	0	0	-	-	-
ENSG00000197119	ENSP00000352167	ENST00000359232	ENSP00000352167	0	0	0	-	-	-
ENSG00000197119	ENSP00000376640	ENST00000392908	ENSP00000352167	0	0	0	-	-	-
ENSG00000197119	ENSP00000442985	ENST00000539621	ENSP00000352167	0	0	0	-	-	-
ENSG00000197119	ENSP00000450913	ENST00000554912	ENSP00000352167	0	0	0	-	-	-
ENSG00000197119	ENSP00000451573	ENST00000554224	ENSP00000352167	0	0	0	-	-	-
ENSG00000197119	ENSP00000451644	ENST00000554060	ENSP00000352167	0	0	0	-	-	-
ENSG00000197119	ENSP00000451808	ENST00000556868	ENSP00000352167	0	0	0	-	-	-
ENSG00000197119	ENSP00000451952	ENST00000556715	ENSP00000352167	0	0	0	-	-	-
ENSG00000197119	ENSP00000452078	ENST00000555927	ENSP00000352167	0	0	0	-	-	-
ENSG00000197119	ENSP00000452324	ENST00000554291	ENSP00000352167	0	0	0	-	-	-
ENSG00000197119	ENSP00000452446	ENST00000556505	ENSP00000352167	0	0	0	-	-	-
ENSG00000197121	ENSP00000346809	ENST00000354764	ENSP00000346809	6	0	0	-	-	-
ENSG00000197121	ENSP00000363870	ENST00000374738	ENSP00000346809	6	0	0	-	-	-
ENSG00000197121	ENSP00000386802	ENST00000409188	ENSP00000346809	6	0	0	-	-	-
ENSG00000197121	ENSP00000387028	ENST00000409475	ENSP00000346809	6	0	0	-	-	-
ENSG00000197121	ENSP00000390555	ENST00000422444	ENSP00000346809	6	0	0	-	-	-
ENSG00000197121	ENSP00000415405	ENST00000423035	ENSP00000346809	6	0	0	-	-	-
ENSG00000197122	ENSP00000350941	ENST00000358208	ENSP00000350941	374	167	0	0.000	PF00017:SH2:151-233:PF00017:SH2:ENSP00000171887:981:1,PF07714:Pkinase_Tyr:271-518:PF00069:Pkinase:ENSP00000215832:948:1,PF00018:SH3_1:90-137:PF12796:Ank_2:ENSP00000216797:994:1,PF00018:SH3_1:90-137:PF00564:PB1:ENSP00000219255:944:1,PF00017:SH2:151-233:PF00017:SH2:ENSP00000220003:992:1,PF00017:SH2:151-233:PF00041:fn3:ENSP00000222139:964:1,PF00018:SH3_1:90-137:PF00089:Trypsin:ENSP00000222390:989:1,PF00018:SH3_1:90-137:PF12796:Ank_2:ENSP00000226574:970:1,PF07714:Pkinase_Tyr:271-518:PF00069:Pkinase:ENSP00000229794:941:1,PF00017:SH2:151-233:PF00017:SH2:ENSP00000233154:932:1,PF00017:SH2:151-233:PF00017:SH2:ENSP00000244007:984:1,PF00017:SH2:151-233:PF00102:Y_phosphatase:ENSP00000248594:922:1,PF00018:SH3_1:90-137:PF00169:PH:ENSP00000250617:925:1,PF00017:SH2:151-233:PF00130:C1_1:ENSP00000251849:913:1,PF07714:Pkinase_Tyr:271-518:PF00307:CH:ENSP00000252699:943:1,PF00017:SH2:151-233:PF00017:SH2:ENSP00000259089:902:1,PF07714:Pkinase_Tyr:271-518:PF00069:Pkinase:ENSP00000260404:917:1,PF00017:SH2:151-233:PF07714:Pkinase_Tyr:ENSP00000261799:997:1,PF00017:SH2:151-233:PF07714:Pkinase_Tyr:ENSP00000261937:933:1,PF00017:SH2:151-233:PF00017:SH2:ENSP00000262741:922:1,PF00018:SH3_1:90-137:PF00169:PH:ENSP00000262995:988:1,PF00017:SH2:151-233:PF00130:C1_1:ENSP00000263125:929:1,PF00017:SH2:151-233:PF00130:C1_1:ENSP00000263431:919:1,PF00017:SH2:151-233:PF07714:Pkinase_Tyr:ENSP00000263923:998:1,PF00017:SH2:151-233:PF00454:PI3_PI4_kinase:ENSP00000263967:986:1,PF00018:SH3_1:90-137:PF00169:PH:ENSP00000264042:963:1,PF00017:SH2:151-233:PF00018:SH3_1:ENSP00000264051:993:1,PF00017:SH2:151-233:PF00017:SH2:ENSP00000264554:930:1,PF00017:SH2:151-233:PF00017:SH2:ENSP00000264657:999:1,PF00017:SH2:151-233:PF00017:SH2:ENSP00000264972:922:1,PF00017:SH2:151-233:PF00041:fn3:ENSP00000265131:938:1,PF00017:SH2:151-233:PF00102:Y_phosphatase:ENSP00000265562:932:1,PF00017:SH2:151-233:PF00041:fn3:ENSP00000268035:966:1,PF07714:Pkinase_Tyr:271-518:PF00307:CH:ENSP00000268182:996:1,PF00017:SH2:151-233:PF07714:Pkinase_Tyr:ENSP00000269571:998:1,PF00017:SH2:151-233:PF00018:SH3_1:ENSP00000269886:972:1,PF00018:SH3_1:90-137:PF00169:PH:ENSP00000270202:992:1,PF00017:SH2:151-233:PF00041:fn3:ENSP00000273854:917:1,PF00017:SH2:151-233:PF00017:SH2:ENSP00000274376:987:1,PF00017:SH2:151-233:PF07714:Pkinase_Tyr:ENSP00000275493:999:1,PF00017:SH2:151-233:PF00041:fn3:ENSP00000275815:921:1,PF00018:SH3_1:90-137:PF12796:Ank_2:ENSP00000277541:937:1,PF07714:Pkinase_Tyr:271-518:PF00069:Pkinase:ENSP00000278568:946:1,PF07714:Pkinase_Tyr:271-518:PF14604:SH3_9:ENSP00000280333:997:1,PF00017:SH2:151-233:PF00018:SH3_1:ENSP00000281172:957:1,PF00017:SH2:151-233:PF07653:SH3_2:ENSP00000281537:952:1,PF00017:SH2:151-233:PF00041:fn3:ENSP00000281821:964:1,PF00017:SH2:151-233:PF07714:Pkinase_Tyr:ENSP00000282397:926:1,PF00018:SH3_1:90-137:PF00169:PH:ENSP00000286827:997:1,PF00017:SH2:151-233:PF00017:SH2:ENSP00000288986:936:1,PF00017:SH2:151-233:PF00454:PI3_PI4_kinase:ENSP00000289153:963:1,PF00017:SH2:151-233:PF00018:SH3_1:ENSP00000289473:970:1,PF00017:SH2:151-233:PF00017:SH2:ENSP00000293328:994:1,PF00017:SH2:151-233:PF00130:C1_1:ENSP00000295797:966:1,PF00017:SH2:151-233:PF00017:SH2:ENSP00000298229:961:1,PF00017:SH2:151-233:PF00017:SH2:ENSP00000300134:929:1,PF00017:SH2:151-233:PF00017:SH2:ENSP00000300574:999:1,PF07714:Pkinase_Tyr:271-518:PF00069:Pkinase:ENSP00000302486:956:1,PF00018:SH3_1:90-137:PF00169:PH:ENSP00000303042:956:1,PF00018:SH3_1:90-137:PF00169:PH:ENSP00000304895:980:1,PF00017:SH2:151-233:PF00130:C1_1:ENSP00000306124:964:1,PF00018:SH3_1:90-137:PF00089:Trypsin:ENSP00000308541:990:1,PF00017:SH2:151-233:PF00017:SH2:ENSP00000308774:970:1,PF00018:SH3_1:90-137:PF00089:Trypsin:ENSP00000313581:904:1,PF07714:Pkinase_Tyr:271-518:PF00069:Pkinase:ENSP00000314067:980:1,PF00018:SH3_1:90-137:PF00089:Trypsin:ENSP00000314151:915:1,PF07714:Pkinase_Tyr:271-518:PF00373:FERM_M:ENSP00000316029:953:1,PF00017:SH2:151-233:PF07714:Pkinase_Tyr:ENSP00000317272:993:1,PF00017:SH2:151-233:PF00017:SH2:ENSP00000317817:931:1,PF00017:SH2:151-233:PF00018:SH3_1:ENSP00000320176:937:1,PF07714:Pkinase_Tyr:271-518:PF00069:Pkinase:ENSP00000322957:916:1,PF00017:SH2:151-233:PF00017:SH2:ENSP00000324740:901:1,PF00017:SH2:151-233:PF00130:C1_1:ENSP00000329127:960:1,PF00017:SH2:151-233:PF00017:SH2:ENSP00000329668:900:1,PF00017:SH2:151-233:PF00102:Y_phosphatase:ENSP00000330276:987:1,PF00017:SH2:151-233:PF00017:SH2:ENSP00000330341:932:1,PF00017:SH2:151-233:PF00130:C1_1:ENSP00000331602:987:1,PF00017:SH2:151-233:PF07714:Pkinase_Tyr:ENSP00000332816:998:1,PF07714:Pkinase_Tyr:271-518:PF00069:Pkinase:ENSP00000333685:931:1,PF00017:SH2:151-233:PF00041:fn3:ENSP00000337451:963:1,PF00017:SH2:151-233:PF00017:SH2:ENSP00000337825:905:1,PF07714:Pkinase_Tyr:271-518:PF00373:FERM_M:ENSP00000338934:992:1,PF00017:SH2:151-233:PF00017:SH2:ENSP00000339007:996:1,PF00018:SH3_1:90-137:PF12796:Ank_2:ENSP00000340913:964:1,PF00017:SH2:151-233:PF00017:SH2:ENSP00000340944:991:1,PF00017:SH2:151-233:PF07714:Pkinase_Tyr:ENSP00000341189:999:1,PF00017:SH2:151-233:PF00017:SH2:ENSP00000341208:999:1,PF00018:SH3_1:90-137:PF00564:PB1:ENSP00000343463:910:1,PF07714:Pkinase_Tyr:271-518:PF00069:Pkinase:ENSP00000344220:976:1,PF00018:SH3_1:90-137:PF00240:ubiquitin:ENSP00000344818:995:1,PF07714:Pkinase_Tyr:271-518:PF00069:Pkinase:ENSP00000345083:927:1,PF00017:SH2:151-233:PF00017:SH2:ENSP00000346300:935:1,PF00017:SH2:151-233:PF00017:SH2:ENSP00000346671:989:1,PF00017:SH2:151-233:PF00041:fn3:ENSP00000346839:939:1,PF00018:SH3_1:90-137:PF12796:Ank_2:ENSP00000347464:933:1,PF00018:SH3_1:90-137:PF00169:PH:ENSP00000347890:987:1,PF00017:SH2:151-233:PF07714:Pkinase_Tyr:ENSP00000347942:963:1,PF00017:SH2:151-233:PF00018:SH3_1:ENSP00000348215:954:1,PF00017:SH2:151-233:PF00018:SH3_1:ENSP00000350297:966:1,PF07714:Pkinase_Tyr:271-518:PF00069:Pkinase:ENSP00000351049:929:1,PF00017:SH2:151-233:PF00041:fn3:ENSP00000351209:927:1,PF00017:SH2:151-233:PF00454:PI3_PI4_kinase:ENSP00000352121:966:1,PF00017:SH2:151-233:PF00017:SH2:ENSP00000352336:942:1,PF00018:SH3_1:90-137:PF12796:Ank_2:ENSP00000352358:917:1,PF07714:Pkinase_Tyr:271-518:PF00069:Pkinase:ENSP00000353483:948:1,PF07714:Pkinase_Tyr:271-518:PF00069:Pkinase:ENSP00000353864:923:1,PF00017:SH2:151-233:PF00017:SH2:ENSP00000354394:998:1,PF07714:Pkinase_Tyr:271-518:PF00307:CH:ENSP00000354923:952:1,PF00018:SH3_1:90-137:PF00169:PH:ENSP00000354952:955:1,PF07714:Pkinase_Tyr:271-518:PF00307:CH:ENSP00000355537:916:1,PF07714:Pkinase_Tyr:271-518:PF00307:CH:ENSP00000356515:937:1,PF07714:Pkinase_Tyr:271-518:PF00069:Pkinase:ENSP00000356832:930:1,PF00017:SH2:151-233:PF00041:fn3:ENSP00000358309:916:1,PF00017:SH2:151-233:PF00102:Y_phosphatase:ENSP00000359685:907:1,PF00017:SH2:151-233:PF00102:Y_phosphatase:ENSP00000360683:999:1,PF00017:SH2:151-233:PF00017:SH2:ENSP00000360916:943:1,PF00017:SH2:151-233:PF00102:Y_phosphatase:ENSP00000361021:983:1,PF00017:SH2:151-233:PF00017:SH2:ENSP00000361423:993:1,PF00017:SH2:151-233:PF00018:SH3_1:ENSP00000361824:966:1,PF00018:SH3_1:90-137:PF00089:Trypsin:ENSP00000361850:928:1,PF00018:SH3_1:90-137:PF00169:PH:ENSP00000362014:999:1,PF00018:SH3_1:90-137:PF12799:LRR_4:ENSP00000363089:980:1,PF00017:SH2:151-233:PF00017:SH2:ENSP00000363115:956:1,PF00017:SH2:151-233:PF07714:Pkinase_Tyr:ENSP00000363571:924:1,PF00017:SH2:151-233:PF00041:fn3:ENSP00000363763:993:1,PF00017:SH2:151-233:PF07653:SH3_2:ENSP00000364893:993:1,PF00017:SH2:151-233:PF00017:SH2:ENSP00000364898:986:1,PF00017:SH2:151-233:PF00017:SH2:ENSP00000364995:984:1,PF00017:SH2:151-233:PF00017:SH2:ENSP00000365012:955:1,PF00017:SH2:151-233:PF00018:SH3_1:ENSP00000365745:999:1,PF00017:SH2:151-233:PF00454:PI3_PI4_kinase:ENSP00000366563:965:1,PF00017:SH2:151-233:PF00017:SH2:ENSP00000366936:995:1,PF00017:SH2:151-233:PF00130:C1_1:ENSP00000367830:982:1,PF00017:SH2:151-233:PF00041:fn3:ENSP00000368190:949:1,PF07714:Pkinase_Tyr:271-518:PF14604:SH3_9:ENSP00000368759:968:1,PF00018:SH3_1:90-137:PF12796:Ank_2:ENSP00000368966:918:1,PF00017:SH2:151-233:PF00102:Y_phosphatase:ENSP00000369756:999:1,PF00018:SH3_1:90-137:PF12799:LRR_4:ENSP00000370330:929:1,PF00017:SH2:151-233:PF00017:SH2:ENSP00000371067:969:1,PF00017:SH2:151-233:PF07714:Pkinase_Tyr:ENSP00000371341:969:1,PF00018:SH3_1:90-137:PF00169:PH:ENSP00000371983:969:1,PF00018:SH3_1:90-137:PF00169:PH:ENSP00000372160:990:1,PF00017:SH2:151-233:PF00041:fn3:ENSP00000374323:946:1,PF00017:SH2:151-233:PF00017:SH2:ENSP00000376123:928:1,PF07714:Pkinase_Tyr:271-518:PF00307:CH:ENSP00000377941:964:1,PF00018:SH3_1:90-137:PF12796:Ank_2:ENSP00000378338:954:1,PF07714:Pkinase_Tyr:271-518:PF00069:Pkinase:ENSP00000378699:938:1,PF07714:Pkinase_Tyr:271-518:PF00069:Pkinase:ENSP00000379098:910:1,PF07714:Pkinase_Tyr:271-518:PF14604:SH3_9:ENSP00000380921:900:1,PF00017:SH2:151-233:PF00041:fn3:ENSP00000381097:920:1,PF00018:SH3_1:90-137:PF12796:Ank_2:ENSP00000382659:925:1,PF00018:SH3_1:90-137:PF00169:PH:ENSP00000384675:969:1,PF00017:SH2:151-233:PF00041:fn3:ENSP00000389140:971:1,PF00017:SH2:151-233:PF00017:SH2:ENSP00000391592:914:1,PF00017:SH2:151-233:PF00018:SH3_1:ENSP00000391669:999:1,PF00017:SH2:151-233:PF00017:SH2:ENSP00000394049:907:1,PF00017:SH2:151-233:PF00102:Y_phosphatase:ENSP00000394794:989:1,PF00017:SH2:151-233:PF00017:SH2:ENSP00000398655:971:1,PF00017:SH2:151-233:PF00041:fn3:ENSP00000400010:953:1,PF00017:SH2:151-233:PF00017:SH2:ENSP00000401303:973:1,PF00017:SH2:151-233:PF00017:SH2:ENSP00000403459:965:1,PF00017:SH2:151-233:PF00130:C1_1:ENSP00000408695:966:1,PF00017:SH2:151-233:PF00017:SH2:ENSP00000422168:942:1,PF00017:SH2:151-233:PF00017:SH2:ENSP00000423602:993:1,PF00017:SH2:151-233:PF00017:SH2:ENSP00000428924:977:1,PF00017:SH2:151-233:PF07714:Pkinase_Tyr:ENSP00000430684:943:1,PF00018:SH3_1:90-137:PF12796:Ank_2:ENSP00000459962:984:1	-
ENSG00000197122	ENSP00000353950	ENST00000360723	ENSP00000350941	374	134	33	0.198	PF00017:SH2:151-233:PF00017:SH2:ENSP00000171887:981:1,PF07714:Pkinase_Tyr:271-518:PF00069:Pkinase:ENSP00000215832:948:1,PF00017:SH2:151-233:PF00017:SH2:ENSP00000220003:992:1,PF00017:SH2:151-233:PF00041:fn3:ENSP00000222139:964:1,PF07714:Pkinase_Tyr:271-518:PF00069:Pkinase:ENSP00000229794:941:1,PF00017:SH2:151-233:PF00017:SH2:ENSP00000233154:932:1,PF00017:SH2:151-233:PF00017:SH2:ENSP00000244007:984:1,PF00017:SH2:151-233:PF00102:Y_phosphatase:ENSP00000248594:922:1,PF00017:SH2:151-233:PF00130:C1_1:ENSP00000251849:913:1,PF07714:Pkinase_Tyr:271-518:PF00307:CH:ENSP00000252699:943:1,PF00017:SH2:151-233:PF00017:SH2:ENSP00000259089:902:1,PF07714:Pkinase_Tyr:271-518:PF00069:Pkinase:ENSP00000260404:917:1,PF00017:SH2:151-233:PF07714:Pkinase_Tyr:ENSP00000261799:997:1,PF00017:SH2:151-233:PF07714:Pkinase_Tyr:ENSP00000261937:933:1,PF00017:SH2:151-233:PF00017:SH2:ENSP00000262741:922:1,PF00017:SH2:151-233:PF00130:C1_1:ENSP00000263125:929:1,PF00017:SH2:151-233:PF00130:C1_1:ENSP00000263431:919:1,PF00017:SH2:151-233:PF07714:Pkinase_Tyr:ENSP00000263923:998:1,PF00017:SH2:151-233:PF00454:PI3_PI4_kinase:ENSP00000263967:986:1,PF00017:SH2:151-233:PF00018:SH3_1:ENSP00000264051:993:1,PF00017:SH2:151-233:PF00017:SH2:ENSP00000264554:930:1,PF00017:SH2:151-233:PF00017:SH2:ENSP00000264657:999:1,PF00017:SH2:151-233:PF00017:SH2:ENSP00000264972:922:1,PF00017:SH2:151-233:PF00041:fn3:ENSP00000265131:938:1,PF00017:SH2:151-233:PF00102:Y_phosphatase:ENSP00000265562:932:1,PF00017:SH2:151-233:PF00041:fn3:ENSP00000268035:966:1,PF07714:Pkinase_Tyr:271-518:PF00307:CH:ENSP00000268182:996:1,PF00017:SH2:151-233:PF07714:Pkinase_Tyr:ENSP00000269571:998:1,PF00017:SH2:151-233:PF00018:SH3_1:ENSP00000269886:972:1,PF00017:SH2:151-233:PF00041:fn3:ENSP00000273854:917:1,PF00017:SH2:151-233:PF00017:SH2:ENSP00000274376:987:1,PF00017:SH2:151-233:PF07714:Pkinase_Tyr:ENSP00000275493:999:1,PF00017:SH2:151-233:PF00041:fn3:ENSP00000275815:921:1,PF07714:Pkinase_Tyr:271-518:PF00069:Pkinase:ENSP00000278568:946:1,PF07714:Pkinase_Tyr:271-518:PF14604:SH3_9:ENSP00000280333:997:1,PF00017:SH2:151-233:PF00018:SH3_1:ENSP00000281172:957:1,PF00017:SH2:151-233:PF07653:SH3_2:ENSP00000281537:952:1,PF00017:SH2:151-233:PF00041:fn3:ENSP00000281821:964:1,PF00017:SH2:151-233:PF07714:Pkinase_Tyr:ENSP00000282397:926:1,PF00017:SH2:151-233:PF00017:SH2:ENSP00000288986:936:1,PF00017:SH2:151-233:PF00454:PI3_PI4_kinase:ENSP00000289153:963:1,PF00017:SH2:151-233:PF00018:SH3_1:ENSP00000289473:970:1,PF00017:SH2:151-233:PF00017:SH2:ENSP00000293328:994:1,PF00017:SH2:151-233:PF00130:C1_1:ENSP00000295797:966:1,PF00017:SH2:151-233:PF00017:SH2:ENSP00000298229:961:1,PF00017:SH2:151-233:PF00017:SH2:ENSP00000300134:929:1,PF00017:SH2:151-233:PF00017:SH2:ENSP00000300574:999:1,PF07714:Pkinase_Tyr:271-518:PF00069:Pkinase:ENSP00000302486:956:1,PF00017:SH2:151-233:PF00130:C1_1:ENSP00000306124:964:1,PF00017:SH2:151-233:PF00017:SH2:ENSP00000308774:970:1,PF07714:Pkinase_Tyr:271-518:PF00069:Pkinase:ENSP00000314067:980:1,PF07714:Pkinase_Tyr:271-518:PF00373:FERM_M:ENSP00000316029:953:1,PF00017:SH2:151-233:PF07714:Pkinase_Tyr:ENSP00000317272:993:1,PF00017:SH2:151-233:PF00017:SH2:ENSP00000317817:931:1,PF00017:SH2:151-233:PF00018:SH3_1:ENSP00000320176:937:1,PF07714:Pkinase_Tyr:271-518:PF00069:Pkinase:ENSP00000322957:916:1,PF00017:SH2:151-233:PF00017:SH2:ENSP00000324740:901:1,PF00017:SH2:151-233:PF00130:C1_1:ENSP00000329127:960:1,PF00017:SH2:151-233:PF00017:SH2:ENSP00000329668:900:1,PF00017:SH2:151-233:PF00102:Y_phosphatase:ENSP00000330276:987:1,PF00017:SH2:151-233:PF00017:SH2:ENSP00000330341:932:1,PF00017:SH2:151-233:PF00130:C1_1:ENSP00000331602:987:1,PF00017:SH2:151-233:PF07714:Pkinase_Tyr:ENSP00000332816:998:1,PF07714:Pkinase_Tyr:271-518:PF00069:Pkinase:ENSP00000333685:931:1,PF00017:SH2:151-233:PF00041:fn3:ENSP00000337451:963:1,PF00017:SH2:151-233:PF00017:SH2:ENSP00000337825:905:1,PF07714:Pkinase_Tyr:271-518:PF00373:FERM_M:ENSP00000338934:992:1,PF00017:SH2:151-233:PF00017:SH2:ENSP00000339007:996:1,PF00017:SH2:151-233:PF00017:SH2:ENSP00000340944:991:1,PF00017:SH2:151-233:PF07714:Pkinase_Tyr:ENSP00000341189:999:1,PF00017:SH2:151-233:PF00017:SH2:ENSP00000341208:999:1,PF07714:Pkinase_Tyr:271-518:PF00069:Pkinase:ENSP00000344220:976:1,PF07714:Pkinase_Tyr:271-518:PF00069:Pkinase:ENSP00000345083:927:1,PF00017:SH2:151-233:PF00017:SH2:ENSP00000346300:935:1,PF00017:SH2:151-233:PF00017:SH2:ENSP00000346671:989:1,PF00017:SH2:151-233:PF00041:fn3:ENSP00000346839:939:1,PF00017:SH2:151-233:PF07714:Pkinase_Tyr:ENSP00000347942:963:1,PF00017:SH2:151-233:PF00018:SH3_1:ENSP00000348215:954:1,PF00017:SH2:151-233:PF00018:SH3_1:ENSP00000350297:966:1,PF07714:Pkinase_Tyr:271-518:PF00069:Pkinase:ENSP00000351049:929:1,PF00017:SH2:151-233:PF00041:fn3:ENSP00000351209:927:1,PF00017:SH2:151-233:PF00454:PI3_PI4_kinase:ENSP00000352121:966:1,PF00017:SH2:151-233:PF00017:SH2:ENSP00000352336:942:1,PF07714:Pkinase_Tyr:271-518:PF00069:Pkinase:ENSP00000353483:948:1,PF07714:Pkinase_Tyr:271-518:PF00069:Pkinase:ENSP00000353864:923:1,PF00017:SH2:151-233:PF00017:SH2:ENSP00000354394:998:1,PF07714:Pkinase_Tyr:271-518:PF00307:CH:ENSP00000354923:952:1,PF07714:Pkinase_Tyr:271-518:PF00307:CH:ENSP00000355537:916:1,PF07714:Pkinase_Tyr:271-518:PF00307:CH:ENSP00000356515:937:1,PF07714:Pkinase_Tyr:271-518:PF00069:Pkinase:ENSP00000356832:930:1,PF00017:SH2:151-233:PF00041:fn3:ENSP00000358309:916:1,PF00017:SH2:151-233:PF00102:Y_phosphatase:ENSP00000359685:907:1,PF00017:SH2:151-233:PF00102:Y_phosphatase:ENSP00000360683:999:1,PF00017:SH2:151-233:PF00017:SH2:ENSP00000360916:943:1,PF00017:SH2:151-233:PF00102:Y_phosphatase:ENSP00000361021:983:1,PF00017:SH2:151-233:PF00017:SH2:ENSP00000361423:993:1,PF00017:SH2:151-233:PF00018:SH3_1:ENSP00000361824:966:1,PF00017:SH2:151-233:PF00017:SH2:ENSP00000363115:956:1,PF00017:SH2:151-233:PF07714:Pkinase_Tyr:ENSP00000363571:924:1,PF00017:SH2:151-233:PF00041:fn3:ENSP00000363763:993:1,PF00017:SH2:151-233:PF07653:SH3_2:ENSP00000364893:993:1,PF00017:SH2:151-233:PF00017:SH2:ENSP00000364898:986:1,PF00017:SH2:151-233:PF00017:SH2:ENSP00000364995:984:1,PF00017:SH2:151-233:PF00017:SH2:ENSP00000365012:955:1,PF00017:SH2:151-233:PF00018:SH3_1:ENSP00000365745:999:1,PF00017:SH2:151-233:PF00454:PI3_PI4_kinase:ENSP00000366563:965:1,PF00017:SH2:151-233:PF00017:SH2:ENSP00000366936:995:1,PF00017:SH2:151-233:PF00130:C1_1:ENSP00000367830:982:1,PF00017:SH2:151-233:PF00041:fn3:ENSP00000368190:949:1,PF07714:Pkinase_Tyr:271-518:PF14604:SH3_9:ENSP00000368759:968:1,PF00017:SH2:151-233:PF00102:Y_phosphatase:ENSP00000369756:999:1,PF00017:SH2:151-233:PF00017:SH2:ENSP00000371067:969:1,PF00017:SH2:151-233:PF07714:Pkinase_Tyr:ENSP00000371341:969:1,PF00017:SH2:151-233:PF00041:fn3:ENSP00000374323:946:1,PF00017:SH2:151-233:PF00017:SH2:ENSP00000376123:928:1,PF07714:Pkinase_Tyr:271-518:PF00307:CH:ENSP00000377941:964:1,PF07714:Pkinase_Tyr:271-518:PF00069:Pkinase:ENSP00000378699:938:1,PF07714:Pkinase_Tyr:271-518:PF00069:Pkinase:ENSP00000379098:910:1,PF07714:Pkinase_Tyr:271-518:PF14604:SH3_9:ENSP00000380921:900:1,PF00017:SH2:151-233:PF00041:fn3:ENSP00000381097:920:1,PF00017:SH2:151-233:PF00041:fn3:ENSP00000389140:971:1,PF00017:SH2:151-233:PF00017:SH2:ENSP00000391592:914:1,PF00017:SH2:151-233:PF00018:SH3_1:ENSP00000391669:999:1,PF00017:SH2:151-233:PF00017:SH2:ENSP00000394049:907:1,PF00017:SH2:151-233:PF00102:Y_phosphatase:ENSP00000394794:989:1,PF00017:SH2:151-233:PF00017:SH2:ENSP00000398655:971:1,PF00017:SH2:151-233:PF00041:fn3:ENSP00000400010:953:1,PF00017:SH2:151-233:PF00017:SH2:ENSP00000401303:973:1,PF00017:SH2:151-233:PF00017:SH2:ENSP00000403459:965:1,PF00017:SH2:151-233:PF00130:C1_1:ENSP00000408695:966:1,PF00017:SH2:151-233:PF00017:SH2:ENSP00000422168:942:1,PF00017:SH2:151-233:PF00017:SH2:ENSP00000423602:993:1,PF00017:SH2:151-233:PF00017:SH2:ENSP00000428924:977:1,PF00017:SH2:151-233:PF07714:Pkinase_Tyr:ENSP00000430684:943:1	PF00018:SH3_1:90-137:PF12796:Ank_2:ENSP00000216797:994:1,PF00018:SH3_1:90-137:PF00564:PB1:ENSP00000219255:944:1,PF00018:SH3_1:90-137:PF00089:Trypsin:ENSP00000222390:989:1,PF00018:SH3_1:90-137:PF12796:Ank_2:ENSP00000226574:970:1,PF00018:SH3_1:90-137:PF00169:PH:ENSP00000250617:925:1,PF00018:SH3_1:90-137:PF00169:PH:ENSP00000262995:988:1,PF00018:SH3_1:90-137:PF00169:PH:ENSP00000264042:963:1,PF00018:SH3_1:90-137:PF00169:PH:ENSP00000270202:992:1,PF00018:SH3_1:90-137:PF12796:Ank_2:ENSP00000277541:937:1,PF00018:SH3_1:90-137:PF00169:PH:ENSP00000286827:997:1,PF00018:SH3_1:90-137:PF00169:PH:ENSP00000303042:956:1,PF00018:SH3_1:90-137:PF00169:PH:ENSP00000304895:980:1,PF00018:SH3_1:90-137:PF00089:Trypsin:ENSP00000308541:990:1,PF00018:SH3_1:90-137:PF00089:Trypsin:ENSP00000313581:904:1,PF00018:SH3_1:90-137:PF00089:Trypsin:ENSP00000314151:915:1,PF00018:SH3_1:90-137:PF12796:Ank_2:ENSP00000340913:964:1,PF00018:SH3_1:90-137:PF00564:PB1:ENSP00000343463:910:1,PF00018:SH3_1:90-137:PF00240:ubiquitin:ENSP00000344818:995:1,PF00018:SH3_1:90-137:PF12796:Ank_2:ENSP00000347464:933:1,PF00018:SH3_1:90-137:PF00169:PH:ENSP00000347890:987:1,PF00018:SH3_1:90-137:PF12796:Ank_2:ENSP00000352358:917:1,PF00018:SH3_1:90-137:PF00169:PH:ENSP00000354952:955:1,PF00018:SH3_1:90-137:PF00089:Trypsin:ENSP00000361850:928:1,PF00018:SH3_1:90-137:PF00169:PH:ENSP00000362014:999:1,PF00018:SH3_1:90-137:PF12799:LRR_4:ENSP00000363089:980:1,PF00018:SH3_1:90-137:PF12796:Ank_2:ENSP00000368966:918:1,PF00018:SH3_1:90-137:PF12799:LRR_4:ENSP00000370330:929:1,PF00018:SH3_1:90-137:PF00169:PH:ENSP00000371983:969:1,PF00018:SH3_1:90-137:PF00169:PH:ENSP00000372160:990:1,PF00018:SH3_1:90-137:PF12796:Ank_2:ENSP00000378338:954:1,PF00018:SH3_1:90-137:PF12796:Ank_2:ENSP00000382659:925:1,PF00018:SH3_1:90-137:PF00169:PH:ENSP00000384675:969:1,PF00018:SH3_1:90-137:PF12796:Ank_2:ENSP00000459962:984:1
ENSG00000197122	ENSP00000362659	ENST00000373558	ENSP00000350941	374	134	33	0.198	PF00017:SH2:151-233:PF00017:SH2:ENSP00000171887:981:1,PF07714:Pkinase_Tyr:271-518:PF00069:Pkinase:ENSP00000215832:948:1,PF00017:SH2:151-233:PF00017:SH2:ENSP00000220003:992:1,PF00017:SH2:151-233:PF00041:fn3:ENSP00000222139:964:1,PF07714:Pkinase_Tyr:271-518:PF00069:Pkinase:ENSP00000229794:941:1,PF00017:SH2:151-233:PF00017:SH2:ENSP00000233154:932:1,PF00017:SH2:151-233:PF00017:SH2:ENSP00000244007:984:1,PF00017:SH2:151-233:PF00102:Y_phosphatase:ENSP00000248594:922:1,PF00017:SH2:151-233:PF00130:C1_1:ENSP00000251849:913:1,PF07714:Pkinase_Tyr:271-518:PF00307:CH:ENSP00000252699:943:1,PF00017:SH2:151-233:PF00017:SH2:ENSP00000259089:902:1,PF07714:Pkinase_Tyr:271-518:PF00069:Pkinase:ENSP00000260404:917:1,PF00017:SH2:151-233:PF07714:Pkinase_Tyr:ENSP00000261799:997:1,PF00017:SH2:151-233:PF07714:Pkinase_Tyr:ENSP00000261937:933:1,PF00017:SH2:151-233:PF00017:SH2:ENSP00000262741:922:1,PF00017:SH2:151-233:PF00130:C1_1:ENSP00000263125:929:1,PF00017:SH2:151-233:PF00130:C1_1:ENSP00000263431:919:1,PF00017:SH2:151-233:PF07714:Pkinase_Tyr:ENSP00000263923:998:1,PF00017:SH2:151-233:PF00454:PI3_PI4_kinase:ENSP00000263967:986:1,PF00017:SH2:151-233:PF00018:SH3_1:ENSP00000264051:993:1,PF00017:SH2:151-233:PF00017:SH2:ENSP00000264554:930:1,PF00017:SH2:151-233:PF00017:SH2:ENSP00000264657:999:1,PF00017:SH2:151-233:PF00017:SH2:ENSP00000264972:922:1,PF00017:SH2:151-233:PF00041:fn3:ENSP00000265131:938:1,PF00017:SH2:151-233:PF00102:Y_phosphatase:ENSP00000265562:932:1,PF00017:SH2:151-233:PF00041:fn3:ENSP00000268035:966:1,PF07714:Pkinase_Tyr:271-518:PF00307:CH:ENSP00000268182:996:1,PF00017:SH2:151-233:PF07714:Pkinase_Tyr:ENSP00000269571:998:1,PF00017:SH2:151-233:PF00018:SH3_1:ENSP00000269886:972:1,PF00017:SH2:151-233:PF00041:fn3:ENSP00000273854:917:1,PF00017:SH2:151-233:PF00017:SH2:ENSP00000274376:987:1,PF00017:SH2:151-233:PF07714:Pkinase_Tyr:ENSP00000275493:999:1,PF00017:SH2:151-233:PF00041:fn3:ENSP00000275815:921:1,PF07714:Pkinase_Tyr:271-518:PF00069:Pkinase:ENSP00000278568:946:1,PF07714:Pkinase_Tyr:271-518:PF14604:SH3_9:ENSP00000280333:997:1,PF00017:SH2:151-233:PF00018:SH3_1:ENSP00000281172:957:1,PF00017:SH2:151-233:PF07653:SH3_2:ENSP00000281537:952:1,PF00017:SH2:151-233:PF00041:fn3:ENSP00000281821:964:1,PF00017:SH2:151-233:PF07714:Pkinase_Tyr:ENSP00000282397:926:1,PF00017:SH2:151-233:PF00017:SH2:ENSP00000288986:936:1,PF00017:SH2:151-233:PF00454:PI3_PI4_kinase:ENSP00000289153:963:1,PF00017:SH2:151-233:PF00018:SH3_1:ENSP00000289473:970:1,PF00017:SH2:151-233:PF00017:SH2:ENSP00000293328:994:1,PF00017:SH2:151-233:PF00130:C1_1:ENSP00000295797:966:1,PF00017:SH2:151-233:PF00017:SH2:ENSP00000298229:961:1,PF00017:SH2:151-233:PF00017:SH2:ENSP00000300134:929:1,PF00017:SH2:151-233:PF00017:SH2:ENSP00000300574:999:1,PF07714:Pkinase_Tyr:271-518:PF00069:Pkinase:ENSP00000302486:956:1,PF00017:SH2:151-233:PF00130:C1_1:ENSP00000306124:964:1,PF00017:SH2:151-233:PF00017:SH2:ENSP00000308774:970:1,PF07714:Pkinase_Tyr:271-518:PF00069:Pkinase:ENSP00000314067:980:1,PF07714:Pkinase_Tyr:271-518:PF00373:FERM_M:ENSP00000316029:953:1,PF00017:SH2:151-233:PF07714:Pkinase_Tyr:ENSP00000317272:993:1,PF00017:SH2:151-233:PF00017:SH2:ENSP00000317817:931:1,PF00017:SH2:151-233:PF00018:SH3_1:ENSP00000320176:937:1,PF07714:Pkinase_Tyr:271-518:PF00069:Pkinase:ENSP00000322957:916:1,PF00017:SH2:151-233:PF00017:SH2:ENSP00000324740:901:1,PF00017:SH2:151-233:PF00130:C1_1:ENSP00000329127:960:1,PF00017:SH2:151-233:PF00017:SH2:ENSP00000329668:900:1,PF00017:SH2:151-233:PF00102:Y_phosphatase:ENSP00000330276:987:1,PF00017:SH2:151-233:PF00017:SH2:ENSP00000330341:932:1,PF00017:SH2:151-233:PF00130:C1_1:ENSP00000331602:987:1,PF00017:SH2:151-233:PF07714:Pkinase_Tyr:ENSP00000332816:998:1,PF07714:Pkinase_Tyr:271-518:PF00069:Pkinase:ENSP00000333685:931:1,PF00017:SH2:151-233:PF00041:fn3:ENSP00000337451:963:1,PF00017:SH2:151-233:PF00017:SH2:ENSP00000337825:905:1,PF07714:Pkinase_Tyr:271-518:PF00373:FERM_M:ENSP00000338934:992:1,PF00017:SH2:151-233:PF00017:SH2:ENSP00000339007:996:1,PF00017:SH2:151-233:PF00017:SH2:ENSP00000340944:991:1,PF00017:SH2:151-233:PF07714:Pkinase_Tyr:ENSP00000341189:999:1,PF00017:SH2:151-233:PF00017:SH2:ENSP00000341208:999:1,PF07714:Pkinase_Tyr:271-518:PF00069:Pkinase:ENSP00000344220:976:1,PF07714:Pkinase_Tyr:271-518:PF00069:Pkinase:ENSP00000345083:927:1,PF00017:SH2:151-233:PF00017:SH2:ENSP00000346300:935:1,PF00017:SH2:151-233:PF00017:SH2:ENSP00000346671:989:1,PF00017:SH2:151-233:PF00041:fn3:ENSP00000346839:939:1,PF00017:SH2:151-233:PF07714:Pkinase_Tyr:ENSP00000347942:963:1,PF00017:SH2:151-233:PF00018:SH3_1:ENSP00000348215:954:1,PF00017:SH2:151-233:PF00018:SH3_1:ENSP00000350297:966:1,PF07714:Pkinase_Tyr:271-518:PF00069:Pkinase:ENSP00000351049:929:1,PF00017:SH2:151-233:PF00041:fn3:ENSP00000351209:927:1,PF00017:SH2:151-233:PF00454:PI3_PI4_kinase:ENSP00000352121:966:1,PF00017:SH2:151-233:PF00017:SH2:ENSP00000352336:942:1,PF07714:Pkinase_Tyr:271-518:PF00069:Pkinase:ENSP00000353483:948:1,PF07714:Pkinase_Tyr:271-518:PF00069:Pkinase:ENSP00000353864:923:1,PF00017:SH2:151-233:PF00017:SH2:ENSP00000354394:998:1,PF07714:Pkinase_Tyr:271-518:PF00307:CH:ENSP00000354923:952:1,PF07714:Pkinase_Tyr:271-518:PF00307:CH:ENSP00000355537:916:1,PF07714:Pkinase_Tyr:271-518:PF00307:CH:ENSP00000356515:937:1,PF07714:Pkinase_Tyr:271-518:PF00069:Pkinase:ENSP00000356832:930:1,PF00017:SH2:151-233:PF00041:fn3:ENSP00000358309:916:1,PF00017:SH2:151-233:PF00102:Y_phosphatase:ENSP00000359685:907:1,PF00017:SH2:151-233:PF00102:Y_phosphatase:ENSP00000360683:999:1,PF00017:SH2:151-233:PF00017:SH2:ENSP00000360916:943:1,PF00017:SH2:151-233:PF00102:Y_phosphatase:ENSP00000361021:983:1,PF00017:SH2:151-233:PF00017:SH2:ENSP00000361423:993:1,PF00017:SH2:151-233:PF00018:SH3_1:ENSP00000361824:966:1,PF00017:SH2:151-233:PF00017:SH2:ENSP00000363115:956:1,PF00017:SH2:151-233:PF07714:Pkinase_Tyr:ENSP00000363571:924:1,PF00017:SH2:151-233:PF00041:fn3:ENSP00000363763:993:1,PF00017:SH2:151-233:PF07653:SH3_2:ENSP00000364893:993:1,PF00017:SH2:151-233:PF00017:SH2:ENSP00000364898:986:1,PF00017:SH2:151-233:PF00017:SH2:ENSP00000364995:984:1,PF00017:SH2:151-233:PF00017:SH2:ENSP00000365012:955:1,PF00017:SH2:151-233:PF00018:SH3_1:ENSP00000365745:999:1,PF00017:SH2:151-233:PF00454:PI3_PI4_kinase:ENSP00000366563:965:1,PF00017:SH2:151-233:PF00017:SH2:ENSP00000366936:995:1,PF00017:SH2:151-233:PF00130:C1_1:ENSP00000367830:982:1,PF00017:SH2:151-233:PF00041:fn3:ENSP00000368190:949:1,PF07714:Pkinase_Tyr:271-518:PF14604:SH3_9:ENSP00000368759:968:1,PF00017:SH2:151-233:PF00102:Y_phosphatase:ENSP00000369756:999:1,PF00017:SH2:151-233:PF00017:SH2:ENSP00000371067:969:1,PF00017:SH2:151-233:PF07714:Pkinase_Tyr:ENSP00000371341:969:1,PF00017:SH2:151-233:PF00041:fn3:ENSP00000374323:946:1,PF00017:SH2:151-233:PF00017:SH2:ENSP00000376123:928:1,PF07714:Pkinase_Tyr:271-518:PF00307:CH:ENSP00000377941:964:1,PF07714:Pkinase_Tyr:271-518:PF00069:Pkinase:ENSP00000378699:938:1,PF07714:Pkinase_Tyr:271-518:PF00069:Pkinase:ENSP00000379098:910:1,PF07714:Pkinase_Tyr:271-518:PF14604:SH3_9:ENSP00000380921:900:1,PF00017:SH2:151-233:PF00041:fn3:ENSP00000381097:920:1,PF00017:SH2:151-233:PF00041:fn3:ENSP00000389140:971:1,PF00017:SH2:151-233:PF00017:SH2:ENSP00000391592:914:1,PF00017:SH2:151-233:PF00018:SH3_1:ENSP00000391669:999:1,PF00017:SH2:151-233:PF00017:SH2:ENSP00000394049:907:1,PF00017:SH2:151-233:PF00102:Y_phosphatase:ENSP00000394794:989:1,PF00017:SH2:151-233:PF00017:SH2:ENSP00000398655:971:1,PF00017:SH2:151-233:PF00041:fn3:ENSP00000400010:953:1,PF00017:SH2:151-233:PF00017:SH2:ENSP00000401303:973:1,PF00017:SH2:151-233:PF00017:SH2:ENSP00000403459:965:1,PF00017:SH2:151-233:PF00130:C1_1:ENSP00000408695:966:1,PF00017:SH2:151-233:PF00017:SH2:ENSP00000422168:942:1,PF00017:SH2:151-233:PF00017:SH2:ENSP00000423602:993:1,PF00017:SH2:151-233:PF00017:SH2:ENSP00000428924:977:1,PF00017:SH2:151-233:PF07714:Pkinase_Tyr:ENSP00000430684:943:1	PF00018:SH3_1:90-137:PF12796:Ank_2:ENSP00000216797:994:1,PF00018:SH3_1:90-137:PF00564:PB1:ENSP00000219255:944:1,PF00018:SH3_1:90-137:PF00089:Trypsin:ENSP00000222390:989:1,PF00018:SH3_1:90-137:PF12796:Ank_2:ENSP00000226574:970:1,PF00018:SH3_1:90-137:PF00169:PH:ENSP00000250617:925:1,PF00018:SH3_1:90-137:PF00169:PH:ENSP00000262995:988:1,PF00018:SH3_1:90-137:PF00169:PH:ENSP00000264042:963:1,PF00018:SH3_1:90-137:PF00169:PH:ENSP00000270202:992:1,PF00018:SH3_1:90-137:PF12796:Ank_2:ENSP00000277541:937:1,PF00018:SH3_1:90-137:PF00169:PH:ENSP00000286827:997:1,PF00018:SH3_1:90-137:PF00169:PH:ENSP00000303042:956:1,PF00018:SH3_1:90-137:PF00169:PH:ENSP00000304895:980:1,PF00018:SH3_1:90-137:PF00089:Trypsin:ENSP00000308541:990:1,PF00018:SH3_1:90-137:PF00089:Trypsin:ENSP00000313581:904:1,PF00018:SH3_1:90-137:PF00089:Trypsin:ENSP00000314151:915:1,PF00018:SH3_1:90-137:PF12796:Ank_2:ENSP00000340913:964:1,PF00018:SH3_1:90-137:PF00564:PB1:ENSP00000343463:910:1,PF00018:SH3_1:90-137:PF00240:ubiquitin:ENSP00000344818:995:1,PF00018:SH3_1:90-137:PF12796:Ank_2:ENSP00000347464:933:1,PF00018:SH3_1:90-137:PF00169:PH:ENSP00000347890:987:1,PF00018:SH3_1:90-137:PF12796:Ank_2:ENSP00000352358:917:1,PF00018:SH3_1:90-137:PF00169:PH:ENSP00000354952:955:1,PF00018:SH3_1:90-137:PF00089:Trypsin:ENSP00000361850:928:1,PF00018:SH3_1:90-137:PF00169:PH:ENSP00000362014:999:1,PF00018:SH3_1:90-137:PF12799:LRR_4:ENSP00000363089:980:1,PF00018:SH3_1:90-137:PF12796:Ank_2:ENSP00000368966:918:1,PF00018:SH3_1:90-137:PF12799:LRR_4:ENSP00000370330:929:1,PF00018:SH3_1:90-137:PF00169:PH:ENSP00000371983:969:1,PF00018:SH3_1:90-137:PF00169:PH:ENSP00000372160:990:1,PF00018:SH3_1:90-137:PF12796:Ank_2:ENSP00000378338:954:1,PF00018:SH3_1:90-137:PF12796:Ank_2:ENSP00000382659:925:1,PF00018:SH3_1:90-137:PF00169:PH:ENSP00000384675:969:1,PF00018:SH3_1:90-137:PF12796:Ank_2:ENSP00000459962:984:1
ENSG00000197122	ENSP00000362668	ENST00000373567	ENSP00000350941	374	167	0	0.000	PF00017:SH2:151-233:PF00017:SH2:ENSP00000171887:981:1,PF07714:Pkinase_Tyr:271-518:PF00069:Pkinase:ENSP00000215832:948:1,PF00018:SH3_1:90-137:PF12796:Ank_2:ENSP00000216797:994:1,PF00018:SH3_1:90-137:PF00564:PB1:ENSP00000219255:944:1,PF00017:SH2:151-233:PF00017:SH2:ENSP00000220003:992:1,PF00017:SH2:151-233:PF00041:fn3:ENSP00000222139:964:1,PF00018:SH3_1:90-137:PF00089:Trypsin:ENSP00000222390:989:1,PF00018:SH3_1:90-137:PF12796:Ank_2:ENSP00000226574:970:1,PF07714:Pkinase_Tyr:271-518:PF00069:Pkinase:ENSP00000229794:941:1,PF00017:SH2:151-233:PF00017:SH2:ENSP00000233154:932:1,PF00017:SH2:151-233:PF00017:SH2:ENSP00000244007:984:1,PF00017:SH2:151-233:PF00102:Y_phosphatase:ENSP00000248594:922:1,PF00018:SH3_1:90-137:PF00169:PH:ENSP00000250617:925:1,PF00017:SH2:151-233:PF00130:C1_1:ENSP00000251849:913:1,PF07714:Pkinase_Tyr:271-518:PF00307:CH:ENSP00000252699:943:1,PF00017:SH2:151-233:PF00017:SH2:ENSP00000259089:902:1,PF07714:Pkinase_Tyr:271-518:PF00069:Pkinase:ENSP00000260404:917:1,PF00017:SH2:151-233:PF07714:Pkinase_Tyr:ENSP00000261799:997:1,PF00017:SH2:151-233:PF07714:Pkinase_Tyr:ENSP00000261937:933:1,PF00017:SH2:151-233:PF00017:SH2:ENSP00000262741:922:1,PF00018:SH3_1:90-137:PF00169:PH:ENSP00000262995:988:1,PF00017:SH2:151-233:PF00130:C1_1:ENSP00000263125:929:1,PF00017:SH2:151-233:PF00130:C1_1:ENSP00000263431:919:1,PF00017:SH2:151-233:PF07714:Pkinase_Tyr:ENSP00000263923:998:1,PF00017:SH2:151-233:PF00454:PI3_PI4_kinase:ENSP00000263967:986:1,PF00018:SH3_1:90-137:PF00169:PH:ENSP00000264042:963:1,PF00017:SH2:151-233:PF00018:SH3_1:ENSP00000264051:993:1,PF00017:SH2:151-233:PF00017:SH2:ENSP00000264554:930:1,PF00017:SH2:151-233:PF00017:SH2:ENSP00000264657:999:1,PF00017:SH2:151-233:PF00017:SH2:ENSP00000264972:922:1,PF00017:SH2:151-233:PF00041:fn3:ENSP00000265131:938:1,PF00017:SH2:151-233:PF00102:Y_phosphatase:ENSP00000265562:932:1,PF00017:SH2:151-233:PF00041:fn3:ENSP00000268035:966:1,PF07714:Pkinase_Tyr:271-518:PF00307:CH:ENSP00000268182:996:1,PF00017:SH2:151-233:PF07714:Pkinase_Tyr:ENSP00000269571:998:1,PF00017:SH2:151-233:PF00018:SH3_1:ENSP00000269886:972:1,PF00018:SH3_1:90-137:PF00169:PH:ENSP00000270202:992:1,PF00017:SH2:151-233:PF00041:fn3:ENSP00000273854:917:1,PF00017:SH2:151-233:PF00017:SH2:ENSP00000274376:987:1,PF00017:SH2:151-233:PF07714:Pkinase_Tyr:ENSP00000275493:999:1,PF00017:SH2:151-233:PF00041:fn3:ENSP00000275815:921:1,PF00018:SH3_1:90-137:PF12796:Ank_2:ENSP00000277541:937:1,PF07714:Pkinase_Tyr:271-518:PF00069:Pkinase:ENSP00000278568:946:1,PF07714:Pkinase_Tyr:271-518:PF14604:SH3_9:ENSP00000280333:997:1,PF00017:SH2:151-233:PF00018:SH3_1:ENSP00000281172:957:1,PF00017:SH2:151-233:PF07653:SH3_2:ENSP00000281537:952:1,PF00017:SH2:151-233:PF00041:fn3:ENSP00000281821:964:1,PF00017:SH2:151-233:PF07714:Pkinase_Tyr:ENSP00000282397:926:1,PF00018:SH3_1:90-137:PF00169:PH:ENSP00000286827:997:1,PF00017:SH2:151-233:PF00017:SH2:ENSP00000288986:936:1,PF00017:SH2:151-233:PF00454:PI3_PI4_kinase:ENSP00000289153:963:1,PF00017:SH2:151-233:PF00018:SH3_1:ENSP00000289473:970:1,PF00017:SH2:151-233:PF00017:SH2:ENSP00000293328:994:1,PF00017:SH2:151-233:PF00130:C1_1:ENSP00000295797:966:1,PF00017:SH2:151-233:PF00017:SH2:ENSP00000298229:961:1,PF00017:SH2:151-233:PF00017:SH2:ENSP00000300134:929:1,PF00017:SH2:151-233:PF00017:SH2:ENSP00000300574:999:1,PF07714:Pkinase_Tyr:271-518:PF00069:Pkinase:ENSP00000302486:956:1,PF00018:SH3_1:90-137:PF00169:PH:ENSP00000303042:956:1,PF00018:SH3_1:90-137:PF00169:PH:ENSP00000304895:980:1,PF00017:SH2:151-233:PF00130:C1_1:ENSP00000306124:964:1,PF00018:SH3_1:90-137:PF00089:Trypsin:ENSP00000308541:990:1,PF00017:SH2:151-233:PF00017:SH2:ENSP00000308774:970:1,PF00018:SH3_1:90-137:PF00089:Trypsin:ENSP00000313581:904:1,PF07714:Pkinase_Tyr:271-518:PF00069:Pkinase:ENSP00000314067:980:1,PF00018:SH3_1:90-137:PF00089:Trypsin:ENSP00000314151:915:1,PF07714:Pkinase_Tyr:271-518:PF00373:FERM_M:ENSP00000316029:953:1,PF00017:SH2:151-233:PF07714:Pkinase_Tyr:ENSP00000317272:993:1,PF00017:SH2:151-233:PF00017:SH2:ENSP00000317817:931:1,PF00017:SH2:151-233:PF00018:SH3_1:ENSP00000320176:937:1,PF07714:Pkinase_Tyr:271-518:PF00069:Pkinase:ENSP00000322957:916:1,PF00017:SH2:151-233:PF00017:SH2:ENSP00000324740:901:1,PF00017:SH2:151-233:PF00130:C1_1:ENSP00000329127:960:1,PF00017:SH2:151-233:PF00017:SH2:ENSP00000329668:900:1,PF00017:SH2:151-233:PF00102:Y_phosphatase:ENSP00000330276:987:1,PF00017:SH2:151-233:PF00017:SH2:ENSP00000330341:932:1,PF00017:SH2:151-233:PF00130:C1_1:ENSP00000331602:987:1,PF00017:SH2:151-233:PF07714:Pkinase_Tyr:ENSP00000332816:998:1,PF07714:Pkinase_Tyr:271-518:PF00069:Pkinase:ENSP00000333685:931:1,PF00017:SH2:151-233:PF00041:fn3:ENSP00000337451:963:1,PF00017:SH2:151-233:PF00017:SH2:ENSP00000337825:905:1,PF07714:Pkinase_Tyr:271-518:PF00373:FERM_M:ENSP00000338934:992:1,PF00017:SH2:151-233:PF00017:SH2:ENSP00000339007:996:1,PF00018:SH3_1:90-137:PF12796:Ank_2:ENSP00000340913:964:1,PF00017:SH2:151-233:PF00017:SH2:ENSP00000340944:991:1,PF00017:SH2:151-233:PF07714:Pkinase_Tyr:ENSP00000341189:999:1,PF00017:SH2:151-233:PF00017:SH2:ENSP00000341208:999:1,PF00018:SH3_1:90-137:PF00564:PB1:ENSP00000343463:910:1,PF07714:Pkinase_Tyr:271-518:PF00069:Pkinase:ENSP00000344220:976:1,PF00018:SH3_1:90-137:PF00240:ubiquitin:ENSP00000344818:995:1,PF07714:Pkinase_Tyr:271-518:PF00069:Pkinase:ENSP00000345083:927:1,PF00017:SH2:151-233:PF00017:SH2:ENSP00000346300:935:1,PF00017:SH2:151-233:PF00017:SH2:ENSP00000346671:989:1,PF00017:SH2:151-233:PF00041:fn3:ENSP00000346839:939:1,PF00018:SH3_1:90-137:PF12796:Ank_2:ENSP00000347464:933:1,PF00018:SH3_1:90-137:PF00169:PH:ENSP00000347890:987:1,PF00017:SH2:151-233:PF07714:Pkinase_Tyr:ENSP00000347942:963:1,PF00017:SH2:151-233:PF00018:SH3_1:ENSP00000348215:954:1,PF00017:SH2:151-233:PF00018:SH3_1:ENSP00000350297:966:1,PF07714:Pkinase_Tyr:271-518:PF00069:Pkinase:ENSP00000351049:929:1,PF00017:SH2:151-233:PF00041:fn3:ENSP00000351209:927:1,PF00017:SH2:151-233:PF00454:PI3_PI4_kinase:ENSP00000352121:966:1,PF00017:SH2:151-233:PF00017:SH2:ENSP00000352336:942:1,PF00018:SH3_1:90-137:PF12796:Ank_2:ENSP00000352358:917:1,PF07714:Pkinase_Tyr:271-518:PF00069:Pkinase:ENSP00000353483:948:1,PF07714:Pkinase_Tyr:271-518:PF00069:Pkinase:ENSP00000353864:923:1,PF00017:SH2:151-233:PF00017:SH2:ENSP00000354394:998:1,PF07714:Pkinase_Tyr:271-518:PF00307:CH:ENSP00000354923:952:1,PF00018:SH3_1:90-137:PF00169:PH:ENSP00000354952:955:1,PF07714:Pkinase_Tyr:271-518:PF00307:CH:ENSP00000355537:916:1,PF07714:Pkinase_Tyr:271-518:PF00307:CH:ENSP00000356515:937:1,PF07714:Pkinase_Tyr:271-518:PF00069:Pkinase:ENSP00000356832:930:1,PF00017:SH2:151-233:PF00041:fn3:ENSP00000358309:916:1,PF00017:SH2:151-233:PF00102:Y_phosphatase:ENSP00000359685:907:1,PF00017:SH2:151-233:PF00102:Y_phosphatase:ENSP00000360683:999:1,PF00017:SH2:151-233:PF00017:SH2:ENSP00000360916:943:1,PF00017:SH2:151-233:PF00102:Y_phosphatase:ENSP00000361021:983:1,PF00017:SH2:151-233:PF00017:SH2:ENSP00000361423:993:1,PF00017:SH2:151-233:PF00018:SH3_1:ENSP00000361824:966:1,PF00018:SH3_1:90-137:PF00089:Trypsin:ENSP00000361850:928:1,PF00018:SH3_1:90-137:PF00169:PH:ENSP00000362014:999:1,PF00018:SH3_1:90-137:PF12799:LRR_4:ENSP00000363089:980:1,PF00017:SH2:151-233:PF00017:SH2:ENSP00000363115:956:1,PF00017:SH2:151-233:PF07714:Pkinase_Tyr:ENSP00000363571:924:1,PF00017:SH2:151-233:PF00041:fn3:ENSP00000363763:993:1,PF00017:SH2:151-233:PF07653:SH3_2:ENSP00000364893:993:1,PF00017:SH2:151-233:PF00017:SH2:ENSP00000364898:986:1,PF00017:SH2:151-233:PF00017:SH2:ENSP00000364995:984:1,PF00017:SH2:151-233:PF00017:SH2:ENSP00000365012:955:1,PF00017:SH2:151-233:PF00018:SH3_1:ENSP00000365745:999:1,PF00017:SH2:151-233:PF00454:PI3_PI4_kinase:ENSP00000366563:965:1,PF00017:SH2:151-233:PF00017:SH2:ENSP00000366936:995:1,PF00017:SH2:151-233:PF00130:C1_1:ENSP00000367830:982:1,PF00017:SH2:151-233:PF00041:fn3:ENSP00000368190:949:1,PF07714:Pkinase_Tyr:271-518:PF14604:SH3_9:ENSP00000368759:968:1,PF00018:SH3_1:90-137:PF12796:Ank_2:ENSP00000368966:918:1,PF00017:SH2:151-233:PF00102:Y_phosphatase:ENSP00000369756:999:1,PF00018:SH3_1:90-137:PF12799:LRR_4:ENSP00000370330:929:1,PF00017:SH2:151-233:PF00017:SH2:ENSP00000371067:969:1,PF00017:SH2:151-233:PF07714:Pkinase_Tyr:ENSP00000371341:969:1,PF00018:SH3_1:90-137:PF00169:PH:ENSP00000371983:969:1,PF00018:SH3_1:90-137:PF00169:PH:ENSP00000372160:990:1,PF00017:SH2:151-233:PF00041:fn3:ENSP00000374323:946:1,PF00017:SH2:151-233:PF00017:SH2:ENSP00000376123:928:1,PF07714:Pkinase_Tyr:271-518:PF00307:CH:ENSP00000377941:964:1,PF00018:SH3_1:90-137:PF12796:Ank_2:ENSP00000378338:954:1,PF07714:Pkinase_Tyr:271-518:PF00069:Pkinase:ENSP00000378699:938:1,PF07714:Pkinase_Tyr:271-518:PF00069:Pkinase:ENSP00000379098:910:1,PF07714:Pkinase_Tyr:271-518:PF14604:SH3_9:ENSP00000380921:900:1,PF00017:SH2:151-233:PF00041:fn3:ENSP00000381097:920:1,PF00018:SH3_1:90-137:PF12796:Ank_2:ENSP00000382659:925:1,PF00018:SH3_1:90-137:PF00169:PH:ENSP00000384675:969:1,PF00017:SH2:151-233:PF00041:fn3:ENSP00000389140:971:1,PF00017:SH2:151-233:PF00017:SH2:ENSP00000391592:914:1,PF00017:SH2:151-233:PF00018:SH3_1:ENSP00000391669:999:1,PF00017:SH2:151-233:PF00017:SH2:ENSP00000394049:907:1,PF00017:SH2:151-233:PF00102:Y_phosphatase:ENSP00000394794:989:1,PF00017:SH2:151-233:PF00017:SH2:ENSP00000398655:971:1,PF00017:SH2:151-233:PF00041:fn3:ENSP00000400010:953:1,PF00017:SH2:151-233:PF00017:SH2:ENSP00000401303:973:1,PF00017:SH2:151-233:PF00017:SH2:ENSP00000403459:965:1,PF00017:SH2:151-233:PF00130:C1_1:ENSP00000408695:966:1,PF00017:SH2:151-233:PF00017:SH2:ENSP00000422168:942:1,PF00017:SH2:151-233:PF00017:SH2:ENSP00000423602:993:1,PF00017:SH2:151-233:PF00017:SH2:ENSP00000428924:977:1,PF00017:SH2:151-233:PF07714:Pkinase_Tyr:ENSP00000430684:943:1,PF00018:SH3_1:90-137:PF12796:Ank_2:ENSP00000459962:984:1	-
ENSG00000197122	ENSP00000362680	ENST00000373578	ENSP00000350941	374	167	0	0.000	PF00017:SH2:151-233:PF00017:SH2:ENSP00000171887:981:1,PF07714:Pkinase_Tyr:271-518:PF00069:Pkinase:ENSP00000215832:948:1,PF00018:SH3_1:90-137:PF12796:Ank_2:ENSP00000216797:994:1,PF00018:SH3_1:90-137:PF00564:PB1:ENSP00000219255:944:1,PF00017:SH2:151-233:PF00017:SH2:ENSP00000220003:992:1,PF00017:SH2:151-233:PF00041:fn3:ENSP00000222139:964:1,PF00018:SH3_1:90-137:PF00089:Trypsin:ENSP00000222390:989:1,PF00018:SH3_1:90-137:PF12796:Ank_2:ENSP00000226574:970:1,PF07714:Pkinase_Tyr:271-518:PF00069:Pkinase:ENSP00000229794:941:1,PF00017:SH2:151-233:PF00017:SH2:ENSP00000233154:932:1,PF00017:SH2:151-233:PF00017:SH2:ENSP00000244007:984:1,PF00017:SH2:151-233:PF00102:Y_phosphatase:ENSP00000248594:922:1,PF00018:SH3_1:90-137:PF00169:PH:ENSP00000250617:925:1,PF00017:SH2:151-233:PF00130:C1_1:ENSP00000251849:913:1,PF07714:Pkinase_Tyr:271-518:PF00307:CH:ENSP00000252699:943:1,PF00017:SH2:151-233:PF00017:SH2:ENSP00000259089:902:1,PF07714:Pkinase_Tyr:271-518:PF00069:Pkinase:ENSP00000260404:917:1,PF00017:SH2:151-233:PF07714:Pkinase_Tyr:ENSP00000261799:997:1,PF00017:SH2:151-233:PF07714:Pkinase_Tyr:ENSP00000261937:933:1,PF00017:SH2:151-233:PF00017:SH2:ENSP00000262741:922:1,PF00018:SH3_1:90-137:PF00169:PH:ENSP00000262995:988:1,PF00017:SH2:151-233:PF00130:C1_1:ENSP00000263125:929:1,PF00017:SH2:151-233:PF00130:C1_1:ENSP00000263431:919:1,PF00017:SH2:151-233:PF07714:Pkinase_Tyr:ENSP00000263923:998:1,PF00017:SH2:151-233:PF00454:PI3_PI4_kinase:ENSP00000263967:986:1,PF00018:SH3_1:90-137:PF00169:PH:ENSP00000264042:963:1,PF00017:SH2:151-233:PF00018:SH3_1:ENSP00000264051:993:1,PF00017:SH2:151-233:PF00017:SH2:ENSP00000264554:930:1,PF00017:SH2:151-233:PF00017:SH2:ENSP00000264657:999:1,PF00017:SH2:151-233:PF00017:SH2:ENSP00000264972:922:1,PF00017:SH2:151-233:PF00041:fn3:ENSP00000265131:938:1,PF00017:SH2:151-233:PF00102:Y_phosphatase:ENSP00000265562:932:1,PF00017:SH2:151-233:PF00041:fn3:ENSP00000268035:966:1,PF07714:Pkinase_Tyr:271-518:PF00307:CH:ENSP00000268182:996:1,PF00017:SH2:151-233:PF07714:Pkinase_Tyr:ENSP00000269571:998:1,PF00017:SH2:151-233:PF00018:SH3_1:ENSP00000269886:972:1,PF00018:SH3_1:90-137:PF00169:PH:ENSP00000270202:992:1,PF00017:SH2:151-233:PF00041:fn3:ENSP00000273854:917:1,PF00017:SH2:151-233:PF00017:SH2:ENSP00000274376:987:1,PF00017:SH2:151-233:PF07714:Pkinase_Tyr:ENSP00000275493:999:1,PF00017:SH2:151-233:PF00041:fn3:ENSP00000275815:921:1,PF00018:SH3_1:90-137:PF12796:Ank_2:ENSP00000277541:937:1,PF07714:Pkinase_Tyr:271-518:PF00069:Pkinase:ENSP00000278568:946:1,PF07714:Pkinase_Tyr:271-518:PF14604:SH3_9:ENSP00000280333:997:1,PF00017:SH2:151-233:PF00018:SH3_1:ENSP00000281172:957:1,PF00017:SH2:151-233:PF07653:SH3_2:ENSP00000281537:952:1,PF00017:SH2:151-233:PF00041:fn3:ENSP00000281821:964:1,PF00017:SH2:151-233:PF07714:Pkinase_Tyr:ENSP00000282397:926:1,PF00018:SH3_1:90-137:PF00169:PH:ENSP00000286827:997:1,PF00017:SH2:151-233:PF00017:SH2:ENSP00000288986:936:1,PF00017:SH2:151-233:PF00454:PI3_PI4_kinase:ENSP00000289153:963:1,PF00017:SH2:151-233:PF00018:SH3_1:ENSP00000289473:970:1,PF00017:SH2:151-233:PF00017:SH2:ENSP00000293328:994:1,PF00017:SH2:151-233:PF00130:C1_1:ENSP00000295797:966:1,PF00017:SH2:151-233:PF00017:SH2:ENSP00000298229:961:1,PF00017:SH2:151-233:PF00017:SH2:ENSP00000300134:929:1,PF00017:SH2:151-233:PF00017:SH2:ENSP00000300574:999:1,PF07714:Pkinase_Tyr:271-518:PF00069:Pkinase:ENSP00000302486:956:1,PF00018:SH3_1:90-137:PF00169:PH:ENSP00000303042:956:1,PF00018:SH3_1:90-137:PF00169:PH:ENSP00000304895:980:1,PF00017:SH2:151-233:PF00130:C1_1:ENSP00000306124:964:1,PF00018:SH3_1:90-137:PF00089:Trypsin:ENSP00000308541:990:1,PF00017:SH2:151-233:PF00017:SH2:ENSP00000308774:970:1,PF00018:SH3_1:90-137:PF00089:Trypsin:ENSP00000313581:904:1,PF07714:Pkinase_Tyr:271-518:PF00069:Pkinase:ENSP00000314067:980:1,PF00018:SH3_1:90-137:PF00089:Trypsin:ENSP00000314151:915:1,PF07714:Pkinase_Tyr:271-518:PF00373:FERM_M:ENSP00000316029:953:1,PF00017:SH2:151-233:PF07714:Pkinase_Tyr:ENSP00000317272:993:1,PF00017:SH2:151-233:PF00017:SH2:ENSP00000317817:931:1,PF00017:SH2:151-233:PF00018:SH3_1:ENSP00000320176:937:1,PF07714:Pkinase_Tyr:271-518:PF00069:Pkinase:ENSP00000322957:916:1,PF00017:SH2:151-233:PF00017:SH2:ENSP00000324740:901:1,PF00017:SH2:151-233:PF00130:C1_1:ENSP00000329127:960:1,PF00017:SH2:151-233:PF00017:SH2:ENSP00000329668:900:1,PF00017:SH2:151-233:PF00102:Y_phosphatase:ENSP00000330276:987:1,PF00017:SH2:151-233:PF00017:SH2:ENSP00000330341:932:1,PF00017:SH2:151-233:PF00130:C1_1:ENSP00000331602:987:1,PF00017:SH2:151-233:PF07714:Pkinase_Tyr:ENSP00000332816:998:1,PF07714:Pkinase_Tyr:271-518:PF00069:Pkinase:ENSP00000333685:931:1,PF00017:SH2:151-233:PF00041:fn3:ENSP00000337451:963:1,PF00017:SH2:151-233:PF00017:SH2:ENSP00000337825:905:1,PF07714:Pkinase_Tyr:271-518:PF00373:FERM_M:ENSP00000338934:992:1,PF00017:SH2:151-233:PF00017:SH2:ENSP00000339007:996:1,PF00018:SH3_1:90-137:PF12796:Ank_2:ENSP00000340913:964:1,PF00017:SH2:151-233:PF00017:SH2:ENSP00000340944:991:1,PF00017:SH2:151-233:PF07714:Pkinase_Tyr:ENSP00000341189:999:1,PF00017:SH2:151-233:PF00017:SH2:ENSP00000341208:999:1,PF00018:SH3_1:90-137:PF00564:PB1:ENSP00000343463:910:1,PF07714:Pkinase_Tyr:271-518:PF00069:Pkinase:ENSP00000344220:976:1,PF00018:SH3_1:90-137:PF00240:ubiquitin:ENSP00000344818:995:1,PF07714:Pkinase_Tyr:271-518:PF00069:Pkinase:ENSP00000345083:927:1,PF00017:SH2:151-233:PF00017:SH2:ENSP00000346300:935:1,PF00017:SH2:151-233:PF00017:SH2:ENSP00000346671:989:1,PF00017:SH2:151-233:PF00041:fn3:ENSP00000346839:939:1,PF00018:SH3_1:90-137:PF12796:Ank_2:ENSP00000347464:933:1,PF00018:SH3_1:90-137:PF00169:PH:ENSP00000347890:987:1,PF00017:SH2:151-233:PF07714:Pkinase_Tyr:ENSP00000347942:963:1,PF00017:SH2:151-233:PF00018:SH3_1:ENSP00000348215:954:1,PF00017:SH2:151-233:PF00018:SH3_1:ENSP00000350297:966:1,PF07714:Pkinase_Tyr:271-518:PF00069:Pkinase:ENSP00000351049:929:1,PF00017:SH2:151-233:PF00041:fn3:ENSP00000351209:927:1,PF00017:SH2:151-233:PF00454:PI3_PI4_kinase:ENSP00000352121:966:1,PF00017:SH2:151-233:PF00017:SH2:ENSP00000352336:942:1,PF00018:SH3_1:90-137:PF12796:Ank_2:ENSP00000352358:917:1,PF07714:Pkinase_Tyr:271-518:PF00069:Pkinase:ENSP00000353483:948:1,PF07714:Pkinase_Tyr:271-518:PF00069:Pkinase:ENSP00000353864:923:1,PF00017:SH2:151-233:PF00017:SH2:ENSP00000354394:998:1,PF07714:Pkinase_Tyr:271-518:PF00307:CH:ENSP00000354923:952:1,PF00018:SH3_1:90-137:PF00169:PH:ENSP00000354952:955:1,PF07714:Pkinase_Tyr:271-518:PF00307:CH:ENSP00000355537:916:1,PF07714:Pkinase_Tyr:271-518:PF00307:CH:ENSP00000356515:937:1,PF07714:Pkinase_Tyr:271-518:PF00069:Pkinase:ENSP00000356832:930:1,PF00017:SH2:151-233:PF00041:fn3:ENSP00000358309:916:1,PF00017:SH2:151-233:PF00102:Y_phosphatase:ENSP00000359685:907:1,PF00017:SH2:151-233:PF00102:Y_phosphatase:ENSP00000360683:999:1,PF00017:SH2:151-233:PF00017:SH2:ENSP00000360916:943:1,PF00017:SH2:151-233:PF00102:Y_phosphatase:ENSP00000361021:983:1,PF00017:SH2:151-233:PF00017:SH2:ENSP00000361423:993:1,PF00017:SH2:151-233:PF00018:SH3_1:ENSP00000361824:966:1,PF00018:SH3_1:90-137:PF00089:Trypsin:ENSP00000361850:928:1,PF00018:SH3_1:90-137:PF00169:PH:ENSP00000362014:999:1,PF00018:SH3_1:90-137:PF12799:LRR_4:ENSP00000363089:980:1,PF00017:SH2:151-233:PF00017:SH2:ENSP00000363115:956:1,PF00017:SH2:151-233:PF07714:Pkinase_Tyr:ENSP00000363571:924:1,PF00017:SH2:151-233:PF00041:fn3:ENSP00000363763:993:1,PF00017:SH2:151-233:PF07653:SH3_2:ENSP00000364893:993:1,PF00017:SH2:151-233:PF00017:SH2:ENSP00000364898:986:1,PF00017:SH2:151-233:PF00017:SH2:ENSP00000364995:984:1,PF00017:SH2:151-233:PF00017:SH2:ENSP00000365012:955:1,PF00017:SH2:151-233:PF00018:SH3_1:ENSP00000365745:999:1,PF00017:SH2:151-233:PF00454:PI3_PI4_kinase:ENSP00000366563:965:1,PF00017:SH2:151-233:PF00017:SH2:ENSP00000366936:995:1,PF00017:SH2:151-233:PF00130:C1_1:ENSP00000367830:982:1,PF00017:SH2:151-233:PF00041:fn3:ENSP00000368190:949:1,PF07714:Pkinase_Tyr:271-518:PF14604:SH3_9:ENSP00000368759:968:1,PF00018:SH3_1:90-137:PF12796:Ank_2:ENSP00000368966:918:1,PF00017:SH2:151-233:PF00102:Y_phosphatase:ENSP00000369756:999:1,PF00018:SH3_1:90-137:PF12799:LRR_4:ENSP00000370330:929:1,PF00017:SH2:151-233:PF00017:SH2:ENSP00000371067:969:1,PF00017:SH2:151-233:PF07714:Pkinase_Tyr:ENSP00000371341:969:1,PF00018:SH3_1:90-137:PF00169:PH:ENSP00000371983:969:1,PF00018:SH3_1:90-137:PF00169:PH:ENSP00000372160:990:1,PF00017:SH2:151-233:PF00041:fn3:ENSP00000374323:946:1,PF00017:SH2:151-233:PF00017:SH2:ENSP00000376123:928:1,PF07714:Pkinase_Tyr:271-518:PF00307:CH:ENSP00000377941:964:1,PF00018:SH3_1:90-137:PF12796:Ank_2:ENSP00000378338:954:1,PF07714:Pkinase_Tyr:271-518:PF00069:Pkinase:ENSP00000378699:938:1,PF07714:Pkinase_Tyr:271-518:PF00069:Pkinase:ENSP00000379098:910:1,PF07714:Pkinase_Tyr:271-518:PF14604:SH3_9:ENSP00000380921:900:1,PF00017:SH2:151-233:PF00041:fn3:ENSP00000381097:920:1,PF00018:SH3_1:90-137:PF12796:Ank_2:ENSP00000382659:925:1,PF00018:SH3_1:90-137:PF00169:PH:ENSP00000384675:969:1,PF00017:SH2:151-233:PF00041:fn3:ENSP00000389140:971:1,PF00017:SH2:151-233:PF00017:SH2:ENSP00000391592:914:1,PF00017:SH2:151-233:PF00018:SH3_1:ENSP00000391669:999:1,PF00017:SH2:151-233:PF00017:SH2:ENSP00000394049:907:1,PF00017:SH2:151-233:PF00102:Y_phosphatase:ENSP00000394794:989:1,PF00017:SH2:151-233:PF00017:SH2:ENSP00000398655:971:1,PF00017:SH2:151-233:PF00041:fn3:ENSP00000400010:953:1,PF00017:SH2:151-233:PF00017:SH2:ENSP00000401303:973:1,PF00017:SH2:151-233:PF00017:SH2:ENSP00000403459:965:1,PF00017:SH2:151-233:PF00130:C1_1:ENSP00000408695:966:1,PF00017:SH2:151-233:PF00017:SH2:ENSP00000422168:942:1,PF00017:SH2:151-233:PF00017:SH2:ENSP00000423602:993:1,PF00017:SH2:151-233:PF00017:SH2:ENSP00000428924:977:1,PF00017:SH2:151-233:PF07714:Pkinase_Tyr:ENSP00000430684:943:1,PF00018:SH3_1:90-137:PF12796:Ank_2:ENSP00000459962:984:1	-
ENSG00000197122	ENSP00000408503	ENST00000445403	ENSP00000350941	374	167	0	0.000	PF00017:SH2:151-233:PF00017:SH2:ENSP00000171887:981:1,PF07714:Pkinase_Tyr:271-518:PF00069:Pkinase:ENSP00000215832:948:1,PF00018:SH3_1:90-137:PF12796:Ank_2:ENSP00000216797:994:1,PF00018:SH3_1:90-137:PF00564:PB1:ENSP00000219255:944:1,PF00017:SH2:151-233:PF00017:SH2:ENSP00000220003:992:1,PF00017:SH2:151-233:PF00041:fn3:ENSP00000222139:964:1,PF00018:SH3_1:90-137:PF00089:Trypsin:ENSP00000222390:989:1,PF00018:SH3_1:90-137:PF12796:Ank_2:ENSP00000226574:970:1,PF07714:Pkinase_Tyr:271-518:PF00069:Pkinase:ENSP00000229794:941:1,PF00017:SH2:151-233:PF00017:SH2:ENSP00000233154:932:1,PF00017:SH2:151-233:PF00017:SH2:ENSP00000244007:984:1,PF00017:SH2:151-233:PF00102:Y_phosphatase:ENSP00000248594:922:1,PF00018:SH3_1:90-137:PF00169:PH:ENSP00000250617:925:1,PF00017:SH2:151-233:PF00130:C1_1:ENSP00000251849:913:1,PF07714:Pkinase_Tyr:271-518:PF00307:CH:ENSP00000252699:943:1,PF00017:SH2:151-233:PF00017:SH2:ENSP00000259089:902:1,PF07714:Pkinase_Tyr:271-518:PF00069:Pkinase:ENSP00000260404:917:1,PF00017:SH2:151-233:PF07714:Pkinase_Tyr:ENSP00000261799:997:1,PF00017:SH2:151-233:PF07714:Pkinase_Tyr:ENSP00000261937:933:1,PF00017:SH2:151-233:PF00017:SH2:ENSP00000262741:922:1,PF00018:SH3_1:90-137:PF00169:PH:ENSP00000262995:988:1,PF00017:SH2:151-233:PF00130:C1_1:ENSP00000263125:929:1,PF00017:SH2:151-233:PF00130:C1_1:ENSP00000263431:919:1,PF00017:SH2:151-233:PF07714:Pkinase_Tyr:ENSP00000263923:998:1,PF00017:SH2:151-233:PF00454:PI3_PI4_kinase:ENSP00000263967:986:1,PF00018:SH3_1:90-137:PF00169:PH:ENSP00000264042:963:1,PF00017:SH2:151-233:PF00018:SH3_1:ENSP00000264051:993:1,PF00017:SH2:151-233:PF00017:SH2:ENSP00000264554:930:1,PF00017:SH2:151-233:PF00017:SH2:ENSP00000264657:999:1,PF00017:SH2:151-233:PF00017:SH2:ENSP00000264972:922:1,PF00017:SH2:151-233:PF00041:fn3:ENSP00000265131:938:1,PF00017:SH2:151-233:PF00102:Y_phosphatase:ENSP00000265562:932:1,PF00017:SH2:151-233:PF00041:fn3:ENSP00000268035:966:1,PF07714:Pkinase_Tyr:271-518:PF00307:CH:ENSP00000268182:996:1,PF00017:SH2:151-233:PF07714:Pkinase_Tyr:ENSP00000269571:998:1,PF00017:SH2:151-233:PF00018:SH3_1:ENSP00000269886:972:1,PF00018:SH3_1:90-137:PF00169:PH:ENSP00000270202:992:1,PF00017:SH2:151-233:PF00041:fn3:ENSP00000273854:917:1,PF00017:SH2:151-233:PF00017:SH2:ENSP00000274376:987:1,PF00017:SH2:151-233:PF07714:Pkinase_Tyr:ENSP00000275493:999:1,PF00017:SH2:151-233:PF00041:fn3:ENSP00000275815:921:1,PF00018:SH3_1:90-137:PF12796:Ank_2:ENSP00000277541:937:1,PF07714:Pkinase_Tyr:271-518:PF00069:Pkinase:ENSP00000278568:946:1,PF07714:Pkinase_Tyr:271-518:PF14604:SH3_9:ENSP00000280333:997:1,PF00017:SH2:151-233:PF00018:SH3_1:ENSP00000281172:957:1,PF00017:SH2:151-233:PF07653:SH3_2:ENSP00000281537:952:1,PF00017:SH2:151-233:PF00041:fn3:ENSP00000281821:964:1,PF00017:SH2:151-233:PF07714:Pkinase_Tyr:ENSP00000282397:926:1,PF00018:SH3_1:90-137:PF00169:PH:ENSP00000286827:997:1,PF00017:SH2:151-233:PF00017:SH2:ENSP00000288986:936:1,PF00017:SH2:151-233:PF00454:PI3_PI4_kinase:ENSP00000289153:963:1,PF00017:SH2:151-233:PF00018:SH3_1:ENSP00000289473:970:1,PF00017:SH2:151-233:PF00017:SH2:ENSP00000293328:994:1,PF00017:SH2:151-233:PF00130:C1_1:ENSP00000295797:966:1,PF00017:SH2:151-233:PF00017:SH2:ENSP00000298229:961:1,PF00017:SH2:151-233:PF00017:SH2:ENSP00000300134:929:1,PF00017:SH2:151-233:PF00017:SH2:ENSP00000300574:999:1,PF07714:Pkinase_Tyr:271-518:PF00069:Pkinase:ENSP00000302486:956:1,PF00018:SH3_1:90-137:PF00169:PH:ENSP00000303042:956:1,PF00018:SH3_1:90-137:PF00169:PH:ENSP00000304895:980:1,PF00017:SH2:151-233:PF00130:C1_1:ENSP00000306124:964:1,PF00018:SH3_1:90-137:PF00089:Trypsin:ENSP00000308541:990:1,PF00017:SH2:151-233:PF00017:SH2:ENSP00000308774:970:1,PF00018:SH3_1:90-137:PF00089:Trypsin:ENSP00000313581:904:1,PF07714:Pkinase_Tyr:271-518:PF00069:Pkinase:ENSP00000314067:980:1,PF00018:SH3_1:90-137:PF00089:Trypsin:ENSP00000314151:915:1,PF07714:Pkinase_Tyr:271-518:PF00373:FERM_M:ENSP00000316029:953:1,PF00017:SH2:151-233:PF07714:Pkinase_Tyr:ENSP00000317272:993:1,PF00017:SH2:151-233:PF00017:SH2:ENSP00000317817:931:1,PF00017:SH2:151-233:PF00018:SH3_1:ENSP00000320176:937:1,PF07714:Pkinase_Tyr:271-518:PF00069:Pkinase:ENSP00000322957:916:1,PF00017:SH2:151-233:PF00017:SH2:ENSP00000324740:901:1,PF00017:SH2:151-233:PF00130:C1_1:ENSP00000329127:960:1,PF00017:SH2:151-233:PF00017:SH2:ENSP00000329668:900:1,PF00017:SH2:151-233:PF00102:Y_phosphatase:ENSP00000330276:987:1,PF00017:SH2:151-233:PF00017:SH2:ENSP00000330341:932:1,PF00017:SH2:151-233:PF00130:C1_1:ENSP00000331602:987:1,PF00017:SH2:151-233:PF07714:Pkinase_Tyr:ENSP00000332816:998:1,PF07714:Pkinase_Tyr:271-518:PF00069:Pkinase:ENSP00000333685:931:1,PF00017:SH2:151-233:PF00041:fn3:ENSP00000337451:963:1,PF00017:SH2:151-233:PF00017:SH2:ENSP00000337825:905:1,PF07714:Pkinase_Tyr:271-518:PF00373:FERM_M:ENSP00000338934:992:1,PF00017:SH2:151-233:PF00017:SH2:ENSP00000339007:996:1,PF00018:SH3_1:90-137:PF12796:Ank_2:ENSP00000340913:964:1,PF00017:SH2:151-233:PF00017:SH2:ENSP00000340944:991:1,PF00017:SH2:151-233:PF07714:Pkinase_Tyr:ENSP00000341189:999:1,PF00017:SH2:151-233:PF00017:SH2:ENSP00000341208:999:1,PF00018:SH3_1:90-137:PF00564:PB1:ENSP00000343463:910:1,PF07714:Pkinase_Tyr:271-518:PF00069:Pkinase:ENSP00000344220:976:1,PF00018:SH3_1:90-137:PF00240:ubiquitin:ENSP00000344818:995:1,PF07714:Pkinase_Tyr:271-518:PF00069:Pkinase:ENSP00000345083:927:1,PF00017:SH2:151-233:PF00017:SH2:ENSP00000346300:935:1,PF00017:SH2:151-233:PF00017:SH2:ENSP00000346671:989:1,PF00017:SH2:151-233:PF00041:fn3:ENSP00000346839:939:1,PF00018:SH3_1:90-137:PF12796:Ank_2:ENSP00000347464:933:1,PF00018:SH3_1:90-137:PF00169:PH:ENSP00000347890:987:1,PF00017:SH2:151-233:PF07714:Pkinase_Tyr:ENSP00000347942:963:1,PF00017:SH2:151-233:PF00018:SH3_1:ENSP00000348215:954:1,PF00017:SH2:151-233:PF00018:SH3_1:ENSP00000350297:966:1,PF07714:Pkinase_Tyr:271-518:PF00069:Pkinase:ENSP00000351049:929:1,PF00017:SH2:151-233:PF00041:fn3:ENSP00000351209:927:1,PF00017:SH2:151-233:PF00454:PI3_PI4_kinase:ENSP00000352121:966:1,PF00017:SH2:151-233:PF00017:SH2:ENSP00000352336:942:1,PF00018:SH3_1:90-137:PF12796:Ank_2:ENSP00000352358:917:1,PF07714:Pkinase_Tyr:271-518:PF00069:Pkinase:ENSP00000353483:948:1,PF07714:Pkinase_Tyr:271-518:PF00069:Pkinase:ENSP00000353864:923:1,PF00017:SH2:151-233:PF00017:SH2:ENSP00000354394:998:1,PF07714:Pkinase_Tyr:271-518:PF00307:CH:ENSP00000354923:952:1,PF00018:SH3_1:90-137:PF00169:PH:ENSP00000354952:955:1,PF07714:Pkinase_Tyr:271-518:PF00307:CH:ENSP00000355537:916:1,PF07714:Pkinase_Tyr:271-518:PF00307:CH:ENSP00000356515:937:1,PF07714:Pkinase_Tyr:271-518:PF00069:Pkinase:ENSP00000356832:930:1,PF00017:SH2:151-233:PF00041:fn3:ENSP00000358309:916:1,PF00017:SH2:151-233:PF00102:Y_phosphatase:ENSP00000359685:907:1,PF00017:SH2:151-233:PF00102:Y_phosphatase:ENSP00000360683:999:1,PF00017:SH2:151-233:PF00017:SH2:ENSP00000360916:943:1,PF00017:SH2:151-233:PF00102:Y_phosphatase:ENSP00000361021:983:1,PF00017:SH2:151-233:PF00017:SH2:ENSP00000361423:993:1,PF00017:SH2:151-233:PF00018:SH3_1:ENSP00000361824:966:1,PF00018:SH3_1:90-137:PF00089:Trypsin:ENSP00000361850:928:1,PF00018:SH3_1:90-137:PF00169:PH:ENSP00000362014:999:1,PF00018:SH3_1:90-137:PF12799:LRR_4:ENSP00000363089:980:1,PF00017:SH2:151-233:PF00017:SH2:ENSP00000363115:956:1,PF00017:SH2:151-233:PF07714:Pkinase_Tyr:ENSP00000363571:924:1,PF00017:SH2:151-233:PF00041:fn3:ENSP00000363763:993:1,PF00017:SH2:151-233:PF07653:SH3_2:ENSP00000364893:993:1,PF00017:SH2:151-233:PF00017:SH2:ENSP00000364898:986:1,PF00017:SH2:151-233:PF00017:SH2:ENSP00000364995:984:1,PF00017:SH2:151-233:PF00017:SH2:ENSP00000365012:955:1,PF00017:SH2:151-233:PF00018:SH3_1:ENSP00000365745:999:1,PF00017:SH2:151-233:PF00454:PI3_PI4_kinase:ENSP00000366563:965:1,PF00017:SH2:151-233:PF00017:SH2:ENSP00000366936:995:1,PF00017:SH2:151-233:PF00130:C1_1:ENSP00000367830:982:1,PF00017:SH2:151-233:PF00041:fn3:ENSP00000368190:949:1,PF07714:Pkinase_Tyr:271-518:PF14604:SH3_9:ENSP00000368759:968:1,PF00018:SH3_1:90-137:PF12796:Ank_2:ENSP00000368966:918:1,PF00017:SH2:151-233:PF00102:Y_phosphatase:ENSP00000369756:999:1,PF00018:SH3_1:90-137:PF12799:LRR_4:ENSP00000370330:929:1,PF00017:SH2:151-233:PF00017:SH2:ENSP00000371067:969:1,PF00017:SH2:151-233:PF07714:Pkinase_Tyr:ENSP00000371341:969:1,PF00018:SH3_1:90-137:PF00169:PH:ENSP00000371983:969:1,PF00018:SH3_1:90-137:PF00169:PH:ENSP00000372160:990:1,PF00017:SH2:151-233:PF00041:fn3:ENSP00000374323:946:1,PF00017:SH2:151-233:PF00017:SH2:ENSP00000376123:928:1,PF07714:Pkinase_Tyr:271-518:PF00307:CH:ENSP00000377941:964:1,PF00018:SH3_1:90-137:PF12796:Ank_2:ENSP00000378338:954:1,PF07714:Pkinase_Tyr:271-518:PF00069:Pkinase:ENSP00000378699:938:1,PF07714:Pkinase_Tyr:271-518:PF00069:Pkinase:ENSP00000379098:910:1,PF07714:Pkinase_Tyr:271-518:PF14604:SH3_9:ENSP00000380921:900:1,PF00017:SH2:151-233:PF00041:fn3:ENSP00000381097:920:1,PF00018:SH3_1:90-137:PF12796:Ank_2:ENSP00000382659:925:1,PF00018:SH3_1:90-137:PF00169:PH:ENSP00000384675:969:1,PF00017:SH2:151-233:PF00041:fn3:ENSP00000389140:971:1,PF00017:SH2:151-233:PF00017:SH2:ENSP00000391592:914:1,PF00017:SH2:151-233:PF00018:SH3_1:ENSP00000391669:999:1,PF00017:SH2:151-233:PF00017:SH2:ENSP00000394049:907:1,PF00017:SH2:151-233:PF00102:Y_phosphatase:ENSP00000394794:989:1,PF00017:SH2:151-233:PF00017:SH2:ENSP00000398655:971:1,PF00017:SH2:151-233:PF00041:fn3:ENSP00000400010:953:1,PF00017:SH2:151-233:PF00017:SH2:ENSP00000401303:973:1,PF00017:SH2:151-233:PF00017:SH2:ENSP00000403459:965:1,PF00017:SH2:151-233:PF00130:C1_1:ENSP00000408695:966:1,PF00017:SH2:151-233:PF00017:SH2:ENSP00000422168:942:1,PF00017:SH2:151-233:PF00017:SH2:ENSP00000423602:993:1,PF00017:SH2:151-233:PF00017:SH2:ENSP00000428924:977:1,PF00017:SH2:151-233:PF07714:Pkinase_Tyr:ENSP00000430684:943:1,PF00018:SH3_1:90-137:PF12796:Ank_2:ENSP00000459962:984:1	-
ENSG00000197123	ENSP00000255746	ENST00000255746	ENSP00000255746	0	0	0	-	-	-
ENSG00000197123	ENSP00000416809	ENST00000421025	ENSP00000255746	0	0	0	-	-	-
ENSG00000197124	ENSP00000351324	ENST00000358523	ENSP00000380351	0	0	0	-	-	-
ENSG00000197124	ENSP00000380348	ENST00000397162	ENSP00000380351	0	0	0	-	-	-
ENSG00000197124	ENSP00000380351	ENST00000397165	ENSP00000380351	0	0	0	-	-	-
ENSG00000197124	ENSP00000469042	ENST00000593468	ENSP00000380351	0	0	0	-	-	-
ENSG00000197124	ENSP00000469870	ENST00000602079	ENSP00000380351	0	0	0	-	-	-
ENSG00000197124	ENSP00000470315	ENST00000595534	ENSP00000380351	0	0	0	-	-	-
ENSG00000197124	ENSP00000470718	ENST00000597972	ENSP00000380351	0	0	0	-	-	-
ENSG00000197124	ENSP00000471048	ENST00000601100	ENSP00000380351	0	0	0	-	-	-
ENSG00000197124	ENSP00000471717	ENST00000595736	ENSP00000380351	0	0	0	-	-	-
ENSG00000197124	ENSP00000471745	ENST00000594127	ENSP00000380351	0	0	0	-	-	-
ENSG00000197124	ENSP00000472444	ENST00000596019	ENSP00000380351	0	0	0	-	-	-
ENSG00000197125	ENSP00000330280	ENST00000328064	ENSP00000330280	340	338	0	0.000	PF00001:7tm_1:41-290:PF00001:7tm_1:ENSP00000209540:900:1,PF00001:7tm_1:41-290:PF00001:7tm_1:ENSP00000244623:900:1,PF00001:7tm_1:41-290:PF00001:7tm_1:ENSP00000248058:900:1,PF00001:7tm_1:41-290:PF00001:7tm_1:ENSP00000248072:900:1,PF00001:7tm_1:41-290:PF00001:7tm_1:ENSP00000248073:905:1,PF00001:7tm_1:41-290:PF00001:7tm_1:ENSP00000248384:900:1,PF00001:7tm_1:41-290:PF00001:7tm_1:ENSP00000252835:900:1,PF00001:7tm_1:41-290:PF00001:7tm_1:ENSP00000259357:900:1,PF00001:7tm_1:41-290:PF00001:7tm_1:ENSP00000259362:900:1,PF00001:7tm_1:41-290:PF00001:7tm_1:ENSP00000259466:900:1,PF00001:7tm_1:41-290:PF00001:7tm_1:ENSP00000277216:900:1,PF00001:7tm_1:41-290:PF00001:7tm_1:ENSP00000277309:900:1,PF00001:7tm_1:41-290:PF00001:7tm_1:ENSP00000278409:900:1,PF00001:7tm_1:41-290:PF00001:7tm_1:ENSP00000279791:900:1,PF00001:7tm_1:41-290:PF00001:7tm_1:ENSP00000283225:900:1,PF00001:7tm_1:41-290:PF00001:7tm_1:ENSP00000284287:900:1,PF00001:7tm_1:41-290:PF00001:7tm_1:ENSP00000285600:900:1,PF00001:7tm_1:41-290:PF00001:7tm_1:ENSP00000289451:900:1,PF00001:7tm_1:41-290:PF00001:7tm_1:ENSP00000291231:900:1,PF00001:7tm_1:41-290:PF00001:7tm_1:ENSP00000297913:900:1,PF00001:7tm_1:41-290:PF00001:7tm_1:ENSP00000298642:900:1,PF00001:7tm_1:41-290:PF00001:7tm_1:ENSP00000299454:905:1,PF00001:7tm_1:41-290:PF00001:7tm_1:ENSP00000299459:900:1,PF00001:7tm_1:41-290:PF00001:7tm_1:ENSP00000300127:900:1,PF00001:7tm_1:41-290:PF00001:7tm_1:ENSP00000300773:900:1,PF00001:7tm_1:41-290:PF00001:7tm_1:ENSP00000300778:900:1,PF00001:7tm_1:41-290:PF00001:7tm_1:ENSP00000301529:900:1,PF00001:7tm_1:41-290:PF00001:7tm_1:ENSP00000301532:900:1,PF00001:7tm_1:41-290:PF00001:7tm_1:ENSP00000302057:900:1,PF00001:7tm_1:41-290:PF00001:7tm_1:ENSP00000302199:900:1,PF00001:7tm_1:41-290:PF00001:7tm_1:ENSP00000302422:900:1,PF00001:7tm_1:41-290:PF00001:7tm_1:ENSP00000302437:900:1,PF00001:7tm_1:41-290:PF00001:7tm_1:ENSP00000302606:900:1,PF00001:7tm_1:41-290:PF00001:7tm_1:ENSP00000302639:900:1,PF00001:7tm_1:41-290:PF00001:7tm_1:ENSP00000302863:900:1,PF00001:7tm_1:41-290:PF00001:7tm_1:ENSP00000302867:900:1,PF00001:7tm_1:41-290:PF00001:7tm_1:ENSP00000303076:900:1,PF00001:7tm_1:41-290:PF00001:7tm_1:ENSP00000303096:900:1,PF00001:7tm_1:41-290:PF00001:7tm_1:ENSP00000303111:900:1,PF00001:7tm_1:41-290:PF00001:7tm_1:ENSP00000303151:900:1,PF00001:7tm_1:41-290:PF00001:7tm_1:ENSP00000303469:900:1,PF00001:7tm_1:41-290:PF00001:7tm_1:ENSP00000303822:900:1,PF00001:7tm_1:41-290:PF00001:7tm_1:ENSP00000303834:900:1,PF00001:7tm_1:41-290:PF00001:7tm_1:ENSP00000303862:900:1,PF00001:7tm_1:41-290:PF00001:7tm_1:ENSP00000303864:900:1,PF00001:7tm_1:41-290:PF00001:7tm_1:ENSP00000304077:900:1,PF00001:7tm_1:41-290:PF00001:7tm_1:ENSP00000304188:900:1,PF00001:7tm_1:41-290:PF00001:7tm_1:ENSP00000304235:900:1,PF00001:7tm_1:41-290:PF00001:7tm_1:ENSP00000304419:900:1,PF00001:7tm_1:41-290:PF00001:7tm_1:ENSP00000304807:900:1,PF00001:7tm_1:41-290:PF00001:7tm_1:ENSP00000304846:900:1,PF00001:7tm_1:41-290:PF00001:7tm_1:ENSP00000305011:900:1,PF00001:7tm_1:41-290:PF00001:7tm_1:ENSP00000305055:900:1,PF00001:7tm_1:41-290:PF00001:7tm_1:ENSP00000305207:900:1,PF00001:7tm_1:41-290:PF00001:7tm_1:ENSP00000305424:900:1,PF00001:7tm_1:41-290:PF00001:7tm_1:ENSP00000305469:900:1,PF00001:7tm_1:41-290:PF00001:7tm_1:ENSP00000305640:900:1,PF00001:7tm_1:41-290:PF00001:7tm_1:ENSP00000305970:900:1,PF00001:7tm_1:41-290:PF00001:7tm_1:ENSP00000306095:900:1,PF00001:7tm_1:41-290:PF00001:7tm_1:ENSP00000306607:900:1,PF00001:7tm_1:41-290:PF00001:7tm_1:ENSP00000306651:900:1,PF00001:7tm_1:41-290:PF00001:7tm_1:ENSP00000306657:900:1,PF00001:7tm_1:41-290:PF00001:7tm_1:ENSP00000306688:900:1,PF00001:7tm_1:41-290:PF00001:7tm_1:ENSP00000306974:900:1,PF00001:7tm_1:41-290:PF00001:7tm_1:ENSP00000307130:900:1,PF00001:7tm_1:41-290:PF00001:7tm_1:ENSP00000307159:900:1,PF00001:7tm_1:41-290:PF00001:7tm_1:ENSP00000307447:900:1,PF00001:7tm_1:41-290:PF00001:7tm_1:ENSP00000307598:900:1,PF00001:7tm_1:41-290:PF00001:7tm_1:ENSP00000307726:900:1,PF00001:7tm_1:41-290:PF00001:7tm_1:ENSP00000307734:908:1,PF00001:7tm_1:41-290:PF00001:7tm_1:ENSP00000307751:900:1,PF00001:7tm_1:41-290:PF00001:7tm_1:ENSP00000308082:900:1,PF00001:7tm_1:41-290:PF00001:7tm_1:ENSP00000308270:900:1,PF00001:7tm_1:41-290:PF00001:7tm_1:ENSP00000308595:900:1,PF00001:7tm_1:41-290:PF00001:7tm_1:ENSP00000308689:900:1,PF00001:7tm_1:41-290:PF00001:7tm_1:ENSP00000308714:900:1,PF00001:7tm_1:41-290:PF00001:7tm_1:ENSP00000308764:900:1,PF00001:7tm_1:41-290:PF00001:7tm_1:ENSP00000309673:900:1,PF00001:7tm_1:41-290:PF00001:7tm_1:ENSP00000310337:900:1,PF00001:7tm_1:41-290:PF00001:7tm_1:ENSP00000310488:900:1,PF00001:7tm_1:41-290:PF00001:7tm_1:ENSP00000310632:900:1,PF00001:7tm_1:41-290:PF00001:7tm_1:ENSP00000310704:900:1,PF00001:7tm_1:41-290:PF00001:7tm_1:ENSP00000310773:900:1,PF00001:7tm_1:41-290:PF00001:7tm_1:ENSP00000310788:900:1,PF00001:7tm_1:41-290:PF00001:7tm_1:ENSP00000311038:900:1,PF00001:7tm_1:41-290:PF00001:7tm_1:ENSP00000311477:900:1,PF00001:7tm_1:41-290:PF00001:7tm_1:ENSP00000311605:900:1,PF00001:7tm_1:41-290:PF00001:7tm_1:ENSP00000311688:900:1,PF00001:7tm_1:41-290:PF00001:7tm_1:ENSP00000312208:900:1,PF00001:7tm_1:41-290:PF00001:7tm_1:ENSP00000312403:900:1,PF00001:7tm_1:41-290:PF00001:7tm_1:ENSP00000312470:900:1,PF00001:7tm_1:41-290:PF00001:7tm_1:ENSP00000313110:900:1,PF00001:7tm_1:41-290:PF00001:7tm_1:ENSP00000313384:902:1,PF00001:7tm_1:41-290:PF00001:7tm_1:ENSP00000313803:900:1,PF00001:7tm_1:41-290:PF00001:7tm_1:ENSP00000313936:900:1,PF00001:7tm_1:41-290:PF00001:7tm_1:ENSP00000314324:900:1,PF00001:7tm_1:41-290:PF00001:7tm_1:ENSP00000315047:900:1,PF00001:7tm_1:41-290:PF00001:7tm_1:ENSP00000316955:904:1,PF00001:7tm_1:41-290:PF00001:7tm_1:ENSP00000317357:900:1,PF00001:7tm_1:41-290:PF00001:7tm_1:ENSP00000317482:900:1,PF00001:7tm_1:41-290:PF00001:7tm_1:ENSP00000318834:900:1,PF00001:7tm_1:41-290:PF00001:7tm_1:ENSP00000318878:900:1,PF00001:7tm_1:41-290:PF00001:7tm_1:ENSP00000318956:900:1,PF00001:7tm_1:41-290:PF00001:7tm_1:ENSP00000318997:900:1,PF00001:7tm_1:41-290:PF00001:7tm_1:ENSP00000319071:900:1,PF00001:7tm_1:41-290:PF00001:7tm_1:ENSP00000319197:900:1,PF00001:7tm_1:41-290:PF00001:7tm_1:ENSP00000319217:900:1,PF00001:7tm_1:41-290:PF00001:7tm_1:ENSP00000319322:900:1,PF00001:7tm_1:41-290:PF00001:7tm_1:ENSP00000319511:900:1,PF00001:7tm_1:41-290:PF00001:7tm_1:ENSP00000319546:900:1,PF00001:7tm_1:41-290:PF00001:7tm_1:ENSP00000319601:900:1,PF00001:7tm_1:41-290:PF00001:7tm_1:ENSP00000319654:900:1,PF00001:7tm_1:41-290:PF00001:7tm_1:ENSP00000320077:900:1,PF00001:7tm_1:41-290:PF00001:7tm_1:ENSP00000320302:900:1,PF00001:7tm_1:41-290:PF00001:7tm_1:ENSP00000320560:900:1,PF00001:7tm_1:41-290:PF00001:7tm_1:ENSP00000321196:900:1,PF00001:7tm_1:41-290:PF00001:7tm_1:ENSP00000321246:900:1,PF00001:7tm_1:41-290:PF00001:7tm_1:ENSP00000321338:900:1,PF00001:7tm_1:41-290:PF00001:7tm_1:ENSP00000321419:900:1,PF00001:7tm_1:41-290:PF00001:7tm_1:ENSP00000321426:900:1,PF00001:7tm_1:41-290:PF00001:7tm_1:ENSP00000321447:900:1,PF00001:7tm_1:41-290:PF00001:7tm_1:ENSP00000321506:900:1,PF00001:7tm_1:41-290:PF00001:7tm_1:ENSP00000321729:900:1,PF00001:7tm_1:41-290:PF00001:7tm_1:ENSP00000322088:900:1,PF00001:7tm_1:41-290:PF00001:7tm_1:ENSP00000322156:900:1,PF00001:7tm_1:41-290:PF00001:7tm_1:ENSP00000322435:900:1,PF00001:7tm_1:41-290:PF00001:7tm_1:ENSP00000322546:900:1,PF00001:7tm_1:41-290:PF00001:7tm_1:ENSP00000322593:900:1,PF00001:7tm_1:41-290:PF00001:7tm_1:ENSP00000322724:900:1,PF00001:7tm_1:41-290:PF00001:7tm_1:ENSP00000322754:900:1,PF00001:7tm_1:41-290:PF00001:7tm_1:ENSP00000322784:900:1,PF00001:7tm_1:41-290:PF00001:7tm_1:ENSP00000322801:900:1,PF00001:7tm_1:41-290:PF00001:7tm_1:ENSP00000322823:900:1,PF00001:7tm_1:41-290:PF00001:7tm_1:ENSP00000322866:900:1,PF00001:7tm_1:41-290:PF00001:7tm_1:ENSP00000322939:900:1,PF00001:7tm_1:41-290:PF00001:7tm_1:ENSP00000323224:900:1,PF00001:7tm_1:41-290:PF00001:7tm_1:ENSP00000323354:900:1,PF00001:7tm_1:41-290:PF00001:7tm_1:ENSP00000323423:900:1,PF00001:7tm_1:41-290:PF00001:7tm_1:ENSP00000323606:900:1,PF00001:7tm_1:41-290:PF00001:7tm_1:ENSP00000323853:900:1,PF00001:7tm_1:41-290:PF00001:7tm_1:ENSP00000323928:900:1,PF00001:7tm_1:41-290:PF00001:7tm_1:ENSP00000323952:900:1,PF00001:7tm_1:41-290:PF00001:7tm_1:ENSP00000323982:900:1,PF00001:7tm_1:41-290:PF00001:7tm_1:ENSP00000324111:900:1,PF00001:7tm_1:41-290:PF00001:7tm_1:ENSP00000324251:900:1,PF00001:7tm_1:41-290:PF00001:7tm_1:ENSP00000324369:900:1,PF00001:7tm_1:41-290:PF00001:7tm_1:ENSP00000324534:900:1,PF00001:7tm_1:41-290:PF00001:7tm_1:ENSP00000324557:900:1,PF00001:7tm_1:41-290:PF00001:7tm_1:ENSP00000324583:900:1,PF00001:7tm_1:41-290:PF00001:7tm_1:ENSP00000324687:900:1,PF00001:7tm_1:41-290:PF00001:7tm_1:ENSP00000324769:900:1,PF00001:7tm_1:41-290:PF00001:7tm_1:ENSP00000324831:900:1,PF00001:7tm_1:41-290:PF00001:7tm_1:ENSP00000324913:900:1,PF00001:7tm_1:41-290:PF00001:7tm_1:ENSP00000324958:900:1,PF00001:7tm_1:41-290:PF00001:7tm_1:ENSP00000325065:900:1,PF00001:7tm_1:41-290:PF00001:7tm_1:ENSP00000325076:900:1,PF00001:7tm_1:41-290:PF00001:7tm_1:ENSP00000325078:900:1,PF00001:7tm_1:41-290:PF00001:7tm_1:ENSP00000325128:900:1,PF00001:7tm_1:41-290:PF00001:7tm_1:ENSP00000325203:900:1,PF00001:7tm_1:41-290:PF00001:7tm_1:ENSP00000325381:900:1,PF00001:7tm_1:41-290:PF00001:7tm_1:ENSP00000325682:900:1,PF00001:7tm_1:41-290:PF00001:7tm_1:ENSP00000326225:900:1,PF00001:7tm_1:41-290:PF00001:7tm_1:ENSP00000326232:900:1,PF00001:7tm_1:41-290:PF00001:7tm_1:ENSP00000326259:900:1,PF00001:7tm_1:41-290:PF00001:7tm_1:ENSP00000326301:900:1,PF00001:7tm_1:41-290:PF00001:7tm_1:ENSP00000326349:900:1,PF00001:7tm_1:41-290:PF00001:7tm_1:ENSP00000326718:900:1,PF00001:7tm_1:41-290:PF00001:7tm_1:ENSP00000327525:900:1,PF00001:7tm_1:41-290:PF00001:7tm_1:ENSP00000327540:900:1,PF00001:7tm_1:41-290:PF00001:7tm_1:ENSP00000327585:900:1,PF00001:7tm_1:41-290:PF00001:7tm_1:ENSP00000328144:900:1,PF00001:7tm_1:41-290:PF00001:7tm_1:ENSP00000328215:900:1,PF00001:7tm_1:41-290:PF00001:7tm_1:ENSP00000328402:900:1,PF00001:7tm_1:41-290:PF00001:7tm_1:ENSP00000328563:900:1,PF00001:7tm_1:41-290:PF00001:7tm_1:ENSP00000328878:900:1,PF00001:7tm_1:41-290:PF00001:7tm_1:ENSP00000328934:900:1,PF00001:7tm_1:41-290:PF00001:7tm_1:ENSP00000329056:900:1,PF00001:7tm_1:41-290:PF00001:7tm_1:ENSP00000329153:900:1,PF00001:7tm_1:41-290:PF00001:7tm_1:ENSP00000329210:900:1,PF00001:7tm_1:41-290:PF00001:7tm_1:ENSP00000329467:900:1,PF00001:7tm_1:41-290:PF00001:7tm_1:ENSP00000329689:900:1,PF00001:7tm_1:41-290:PF00001:7tm_1:ENSP00000330049:900:1,PF00001:7tm_1:41-290:PF00001:7tm_1:ENSP00000330338:900:1,PF00001:7tm_1:41-290:PF00001:7tm_1:ENSP00000330384:900:1,PF00001:7tm_1:41-290:PF00001:7tm_1:ENSP00000330904:900:1,PF00001:7tm_1:41-290:PF00001:7tm_1:ENSP00000331545:900:1,PF00001:7tm_1:41-290:PF00001:7tm_1:ENSP00000331572:900:1,PF00001:7tm_1:41-290:PF00001:7tm_1:ENSP00000331774:900:1,PF00001:7tm_1:41-290:PF00001:7tm_1:ENSP00000331789:900:1,PF00001:7tm_1:41-290:PF00001:7tm_1:ENSP00000331823:905:1,PF00001:7tm_1:41-290:PF00001:7tm_1:ENSP00000332068:903:1,PF00001:7tm_1:41-290:PF00001:7tm_1:ENSP00000332110:900:1,PF00001:7tm_1:41-290:PF00001:7tm_1:ENSP00000332185:900:1,PF00001:7tm_1:41-290:PF00001:7tm_1:ENSP00000332500:900:1,PF00001:7tm_1:41-290:PF00001:7tm_1:ENSP00000333184:900:1,PF00001:7tm_1:41-290:PF00001:7tm_1:ENSP00000333196:900:1,PF00001:7tm_1:41-290:PF00001:7tm_1:ENSP00000333684:900:1,PF00001:7tm_1:41-290:PF00001:7tm_1:ENSP00000333724:900:1,PF00001:7tm_1:41-290:PF00503:G-alpha:ENSP00000334051:900:1,PF00001:7tm_1:41-290:PF00001:7tm_1:ENSP00000334068:900:1,PF00001:7tm_1:41-290:PF00001:7tm_1:ENSP00000334115:900:1,PF00001:7tm_1:41-290:PF00001:7tm_1:ENSP00000334393:900:1,PF00001:7tm_1:41-290:PF00001:7tm_1:ENSP00000334418:900:1,PF00001:7tm_1:41-290:PF00001:7tm_1:ENSP00000334441:900:1,PF00001:7tm_1:41-290:PF00001:7tm_1:ENSP00000334452:900:1,PF00001:7tm_1:41-290:PF00001:7tm_1:ENSP00000334456:900:1,PF00001:7tm_1:41-290:PF00001:7tm_1:ENSP00000334721:900:1,PF00001:7tm_1:41-290:PF00001:7tm_1:ENSP00000334934:900:1,PF00001:7tm_1:41-290:PF00001:7tm_1:ENSP00000335025:900:1,PF00001:7tm_1:41-290:PF00001:7tm_1:ENSP00000335529:900:1,PF00001:7tm_1:41-290:PF00001:7tm_1:ENSP00000335535:900:1,PF00001:7tm_1:41-290:PF00001:7tm_1:ENSP00000335575:900:1,PF00001:7tm_1:41-290:PF00001:7tm_1:ENSP00000335596:900:1,PF00001:7tm_1:41-290:PF00001:7tm_1:ENSP00000339726:900:1,PF00001:7tm_1:41-290:PF00001:7tm_1:ENSP00000340748:900:1,PF00001:7tm_1:41-290:PF00001:7tm_1:ENSP00000341291:900:1,PF00001:7tm_1:41-290:PF00001:7tm_1:ENSP00000341581:900:1,PF00001:7tm_1:41-290:PF00001:7tm_1:ENSP00000341987:900:1,PF00001:7tm_1:41-290:PF00001:7tm_1:ENSP00000342008:900:1,PF00001:7tm_1:41-290:PF00001:7tm_1:ENSP00000342448:900:1,PF00001:7tm_1:41-290:PF00001:7tm_1:ENSP00000342697:900:1,PF00001:7tm_1:41-290:PF00001:7tm_1:ENSP00000342836:900:1,PF00001:7tm_1:41-290:PF00001:7tm_1:ENSP00000343062:900:1,PF00001:7tm_1:41-290:PF00001:7tm_1:ENSP00000343521:900:1,PF00001:7tm_1:41-290:PF00001:7tm_1:ENSP00000344040:900:1,PF00001:7tm_1:41-290:PF00001:7tm_1:ENSP00000344101:900:1,PF00001:7tm_1:41-290:PF00001:7tm_1:ENSP00000345163:900:1,PF00001:7tm_1:41-290:PF00001:7tm_1:ENSP00000345563:900:1,PF00001:7tm_1:41-290:PF00001:7tm_1:ENSP00000346575:900:1,PF00001:7tm_1:41-290:PF00001:7tm_1:ENSP00000346611:900:1,PF00001:7tm_1:41-290:PF00001:7tm_1:ENSP00000347003:900:1,PF00001:7tm_1:41-290:PF00001:7tm_1:ENSP00000347418:900:1,PF00001:7tm_1:41-290:PF00001:7tm_1:ENSP00000347428:900:1,PF00001:7tm_1:41-290:PF00001:7tm_1:ENSP00000347965:900:1,PF00001:7tm_1:41-290:PF00001:7tm_1:ENSP00000348033:900:1,PF00001:7tm_1:41-290:PF00001:7tm_1:ENSP00000348368:900:1,PF00001:7tm_1:41-290:PF00001:7tm_1:ENSP00000348449:900:1,PF00001:7tm_1:41-290:PF00001:7tm_1:ENSP00000349719:900:1,PF00001:7tm_1:41-290:PF00001:7tm_1:ENSP00000349930:900:1,PF00001:7tm_1:41-290:PF00001:7tm_1:ENSP00000349945:900:1,PF00001:7tm_1:41-290:PF00001:7tm_1:ENSP00000350022:903:1,PF00001:7tm_1:41-290:PF00001:7tm_1:ENSP00000350222:900:1,PF00001:7tm_1:41-290:PF00001:7tm_1:ENSP00000350248:900:1,PF00001:7tm_1:41-290:PF00001:7tm_1:ENSP00000350474:902:1,PF00001:7tm_1:41-290:PF00001:7tm_1:ENSP00000350836:900:1,PF00001:7tm_1:41-290:PF00001:7tm_1:ENSP00000351211:900:1,PF00001:7tm_1:41-290:PF00001:7tm_1:ENSP00000351466:900:1,PF00001:7tm_1:41-290:PF00001:7tm_1:ENSP00000352305:900:1,PF00001:7tm_1:41-290:PF00001:7tm_1:ENSP00000352604:900:1,PF00001:7tm_1:41-290:PF00001:7tm_1:ENSP00000352626:900:1,PF00001:7tm_1:41-290:PF00001:7tm_1:ENSP00000352710:900:1,PF00001:7tm_1:41-290:PF00001:7tm_1:ENSP00000352717:900:1,PF00001:7tm_1:41-290:PF00001:7tm_1:ENSP00000353044:900:1,PF00001:7tm_1:41-290:PF00001:7tm_1:ENSP00000353343:900:1,PF00001:7tm_1:41-290:PF00001:7tm_1:ENSP00000353516:900:1,PF00001:7tm_1:41-290:PF00001:7tm_1:ENSP00000353537:900:1,PF00001:7tm_1:41-290:PF00001:7tm_1:ENSP00000353988:900:1,PF00001:7tm_1:41-290:PF00001:7tm_1:ENSP00000354800:900:1,PF00001:7tm_1:41-290:PF00001:7tm_1:ENSP00000355429:900:1,PF00001:7tm_1:41-290:PF00001:7tm_1:ENSP00000355430:900:1,PF00001:7tm_1:41-290:PF00001:7tm_1:ENSP00000355431:900:1,PF00001:7tm_1:41-290:PF00001:7tm_1:ENSP00000355432:900:1,PF00001:7tm_1:41-290:PF00001:7tm_1:ENSP00000355435:900:1,PF00001:7tm_1:41-290:PF00001:7tm_1:ENSP00000355436:900:1,PF00001:7tm_1:41-290:PF00001:7tm_1:ENSP00000355441:900:1,PF00001:7tm_1:41-290:PF00001:7tm_1:ENSP00000355443:900:1,PF00001:7tm_1:41-290:PF00001:7tm_1:ENSP00000357126:900:1,PF00001:7tm_1:41-290:PF00001:7tm_1:ENSP00000357127:900:1,PF00001:7tm_1:41-290:PF00001:7tm_1:ENSP00000357134:900:1,PF00001:7tm_1:41-290:PF00001:7tm_1:ENSP00000362784:900:1,PF00001:7tm_1:41-290:PF00001:7tm_1:ENSP00000362792:900:1,PF00001:7tm_1:41-290:PF00001:7tm_1:ENSP00000363911:900:1,PF00001:7tm_1:41-290:PF00001:7tm_1:ENSP00000363913:900:1,PF00001:7tm_1:41-290:PF00001:7tm_1:ENSP00000364152:900:1,PF00001:7tm_1:41-290:PF00001:7tm_1:ENSP00000364164:900:1,PF00001:7tm_1:41-290:PF00001:7tm_1:ENSP00000365451:900:1,PF00001:7tm_1:41-290:PF00001:7tm_1:ENSP00000367219:900:1,PF00001:7tm_1:41-290:PF00001:7tm_1:ENSP00000367649:900:1,PF00001:7tm_1:41-290:PF00001:7tm_1:ENSP00000367650:900:1,PF00001:7tm_1:41-290:PF00001:7tm_1:ENSP00000367664:900:1,PF00001:7tm_1:41-290:PF00001:7tm_1:ENSP00000368986:900:1,PF00001:7tm_1:41-290:PF00001:7tm_1:ENSP00000368987:900:1,PF00001:7tm_1:41-290:PF00001:7tm_1:ENSP00000368989:900:1,PF00001:7tm_1:41-290:PF00001:7tm_1:ENSP00000368990:900:1,PF00001:7tm_1:41-290:PF00001:7tm_1:ENSP00000369157:907:1,PF00001:7tm_1:41-290:PF00001:7tm_1:ENSP00000369559:900:1,PF00001:7tm_1:41-290:PF00001:7tm_1:ENSP00000369568:900:1,PF00001:7tm_1:41-290:PF00001:7tm_1:ENSP00000369573:900:1,PF00001:7tm_1:41-290:PF00001:7tm_1:ENSP00000369728:900:1,PF00001:7tm_1:41-290:PF00001:7tm_1:ENSP00000369729:900:1,PF00001:7tm_1:41-290:PF00001:7tm_1:ENSP00000369731:900:1,PF00001:7tm_1:41-290:PF00001:7tm_1:ENSP00000369738:900:1,PF00001:7tm_1:41-290:PF00001:7tm_1:ENSP00000371377:900:1,PF00001:7tm_1:41-290:PF00001:7tm_1:ENSP00000373193:900:1,PF00001:7tm_1:41-290:PF00001:7tm_1:ENSP00000373194:900:1,PF00001:7tm_1:41-290:PF00001:7tm_1:ENSP00000373195:900:1,PF00001:7tm_1:41-290:PF00001:7tm_1:ENSP00000373196:900:1,PF00001:7tm_1:41-290:PF00001:7tm_1:ENSP00000376633:900:1,PF00001:7tm_1:41-290:PF00001:7tm_1:ENSP00000377799:900:1,PF00001:7tm_1:41-290:PF00001:7tm_1:ENSP00000378516:900:1,PF00001:7tm_1:41-290:PF00001:7tm_1:ENSP00000380153:900:1,PF00001:7tm_1:41-290:PF00001:7tm_1:ENSP00000380155:900:1,PF00001:7tm_1:41-290:PF00001:7tm_1:ENSP00000384563:900:1,PF00001:7tm_1:41-290:PF00001:7tm_1:ENSP00000386137:900:1,PF00001:7tm_1:41-290:PF00001:7tm_1:ENSP00000386138:900:1,PF00001:7tm_1:41-290:PF00001:7tm_1:ENSP00000386151:900:1,PF00001:7tm_1:41-290:PF00001:7tm_1:ENSP00000386160:900:1,PF00001:7tm_1:41-290:PF00001:7tm_1:ENSP00000386167:900:1,PF00001:7tm_1:41-290:PF00001:7tm_1:ENSP00000386174:900:1,PF00001:7tm_1:41-290:PF00001:7tm_1:ENSP00000386180:900:1,PF00001:7tm_1:41-290:PF00001:7tm_1:ENSP00000386195:900:1,PF00001:7tm_1:41-290:PF00001:7tm_1:ENSP00000386208:900:1,PF00001:7tm_1:41-290:PF00001:7tm_1:ENSP00000386209:900:1,PF00001:7tm_1:41-290:PF00001:7tm_1:ENSP00000386222:900:1,PF00001:7tm_1:41-290:PF00001:7tm_1:ENSP00000387523:900:1,PF00001:7tm_1:41-290:PF00001:7tm_1:ENSP00000389072:900:1,PF00001:7tm_1:41-290:PF00001:7tm_1:ENSP00000389625:900:1,PF00001:7tm_1:41-290:PF00001:7tm_1:ENSP00000393889:900:1,PF00001:7tm_1:41-290:PF00001:7tm_1:ENSP00000399078:900:1,PF00001:7tm_1:41-290:PF00001:7tm_1:ENSP00000401706:900:1,PF00001:7tm_1:41-290:PF00001:7tm_1:ENSP00000401966:900:1,PF00001:7tm_1:41-290:PF00001:7tm_1:ENSP00000404102:900:1,PF00001:7tm_1:41-290:PF00001:7tm_1:ENSP00000409094:900:1,PF00001:7tm_1:41-290:PF00001:7tm_1:ENSP00000412752:900:1,PF00001:7tm_1:41-290:PF00001:7tm_1:ENSP00000420502:900:1,PF00001:7tm_1:41-290:PF00001:7tm_1:ENSP00000431914:900:1,PF00001:7tm_1:41-290:PF00001:7tm_1:ENSP00000432011:900:1,PF00001:7tm_1:41-290:PF00001:7tm_1:ENSP00000432417:900:1,PF00001:7tm_1:41-290:PF00001:7tm_1:ENSP00000435416:900:1,PF00001:7tm_1:41-290:PF00001:7tm_1:ENSP00000436004:900:1,PF00001:7tm_1:41-290:PF00001:7tm_1:ENSP00000436424:900:1,PF00001:7tm_1:41-290:PF00001:7tm_1:ENSP00000437629:900:1,PF00001:7tm_1:41-290:PF00001:7tm_1:ENSP00000438815:900:1,PF00001:7tm_1:41-290:PF00001:7tm_1:ENSP00000441354:900:1,PF00001:7tm_1:41-290:PF00001:7tm_1:ENSP00000444054:900:1,PF00001:7tm_1:41-290:PF00001:7tm_1:ENSP00000444134:900:1,PF00001:7tm_1:41-290:PF00001:7tm_1:ENSP00000445383:900:1,PF00001:7tm_1:41-290:PF00001:7tm_1:ENSP00000448811:900:1	-
ENSG00000197128	ENSP00000341165	ENST00000343280	ENSP00000341165	1	0	0	-	-	-
ENSG00000197128	ENSP00000348992	ENST00000356584	ENSP00000341165	1	0	0	-	-	-
ENSG00000197128	ENSP00000395967	ENST00000427512	ENSP00000341165	1	0	0	-	-	-
ENSG00000197128	ENSP00000400754	ENST00000450712	ENSP00000341165	1	0	0	-	-	-
ENSG00000197128	ENSP00000415214	ENST00000425074	ENSP00000341165	1	0	0	-	-	-
ENSG00000197128	ENSP00000471079	ENST00000600175	ENSP00000341165	1	0	0	-	-	-
ENSG00000197128	ENSP00000471647	ENST00000601768	ENSP00000341165	1	0	0	-	-	-
ENSG00000197134	ENSP00000406147	ENST00000435820	ENSP00000470209	0	0	0	-	-	-
ENSG00000197134	ENSP00000469454	ENST00000594363	ENSP00000470209	0	0	0	-	-	-
ENSG00000197134	ENSP00000469703	ENST00000600162	ENSP00000470209	0	0	0	-	-	-
ENSG00000197134	ENSP00000470209	ENST00000594947	ENSP00000470209	0	0	0	-	-	-
ENSG00000197134	ENSP00000471334	ENST00000597927	ENSP00000470209	0	0	0	-	-	-
ENSG00000197134	ENSP00000472944	ENST00000597796	ENSP00000470209	0	0	0	-	-	-
ENSG00000197136	ENSP00000347931	ENST00000355703	ENSP00000347931	1	0	0	-	-	-
ENSG00000197140	ENSP00000369238	ENST00000379907	ENSP00000369238	0	0	0	-	-	-
ENSG00000197140	ENSP00000382727	ENST00000399831	ENSP00000369238	0	0	0	-	-	-
ENSG00000197140	ENSP00000405978	ENST00000437682	ENSP00000369238	0	0	0	-	-	-
ENSG00000197140	ENSP00000427735	ENST00000523400	ENSP00000369238	0	0	0	-	-	-
ENSG00000197140	ENSP00000429066	ENST00000522506	ENSP00000369238	0	0	0	-	-	-
ENSG00000197140	ENSP00000429422	ENST00000519315	ENSP00000369238	0	0	0	-	-	-
ENSG00000197140	ENSP00000431050	ENST00000521741	ENSP00000369238	0	0	0	-	-	-
ENSG00000197142	ENSP00000346223	ENST00000354273	ENSP00000348429	3	0	0	-	-	-
ENSG00000197142	ENSP00000346680	ENST00000354655	ENSP00000348429	3	0	0	-	-	-
ENSG00000197142	ENSP00000348429	ENST00000356116	ENSP00000348429	3	0	0	-	-	-
ENSG00000197142	ENSP00000358418	ENST00000369410	ENSP00000348429	3	0	0	-	-	-
ENSG00000197142	ENSP00000376796	ENST00000393081	ENSP00000348429	3	0	0	-	-	-
ENSG00000197142	ENSP00000403647	ENST00000433418	ENSP00000348429	3	0	0	-	-	-
ENSG00000197147	ENSP00000332674	ENST00000330947	ENSP00000332674	0	0	0	-	-	-
ENSG00000197147	ENSP00000350933	ENST00000358200	ENSP00000332674	0	0	0	-	-	-
ENSG00000197147	ENSP00000395832	ENST00000449440	ENSP00000332674	0	0	0	-	-	-
ENSG00000197147	ENSP00000400704	ENST00000439853	ENSP00000332674	0	0	0	-	-	-
ENSG00000197150	ENSP00000297504	ENST00000297504	ENSP00000351717	1	1	0	0.000	PF00005:ABC_tran:473-623:PF00005:ABC_tran:ENSP00000222388:923:1	-
ENSG00000197150	ENSP00000348353	ENST00000356058	ENSP00000351717	1	0	1	1.000	-	PF00005:ABC_tran:473-623:PF00005:ABC_tran:ENSP00000222388:923:1
ENSG00000197150	ENSP00000351717	ENST00000358849	ENSP00000351717	1	1	0	0.000	PF00005:ABC_tran:473-623:PF00005:ABC_tran:ENSP00000222388:923:1	-
ENSG00000197150	ENSP00000417563	ENST00000461373	ENSP00000351717	1	0	1	1.000	-	PF00005:ABC_tran:473-623:PF00005:ABC_tran:ENSP00000222388:923:1
ENSG00000197150	ENSP00000418271	ENST00000498578	ENSP00000351717	1	1	0	0.000	PF00005:ABC_tran:473-623:PF00005:ABC_tran:ENSP00000222388:923:1	-
ENSG00000197150	ENSP00000418316	ENST00000488551	ENSP00000351717	1	0	1	1.000	-	PF00005:ABC_tran:473-623:PF00005:ABC_tran:ENSP00000222388:923:1
ENSG00000197150	ENSP00000418970	ENST00000489192	ENSP00000351717	1	0	1	1.000	-	PF00005:ABC_tran:473-623:PF00005:ABC_tran:ENSP00000222388:923:1
ENSG00000197150	ENSP00000419014	ENST00000482309	ENSP00000351717	1	0	1	1.000	-	PF00005:ABC_tran:473-623:PF00005:ABC_tran:ENSP00000222388:923:1
ENSG00000197150	ENSP00000419558	ENST00000477092	ENSP00000351717	1	0	1	1.000	-	PF00005:ABC_tran:473-623:PF00005:ABC_tran:ENSP00000222388:923:1
ENSG00000197150	ENSP00000419891	ENST00000477719	ENSP00000351717	1	0	1	1.000	-	PF00005:ABC_tran:473-623:PF00005:ABC_tran:ENSP00000222388:923:1
ENSG00000197150	ENSP00000420162	ENST00000491920	ENSP00000351717	1	0	1	1.000	-	PF00005:ABC_tran:473-623:PF00005:ABC_tran:ENSP00000222388:923:1
ENSG00000197150	ENSP00000420216	ENST00000470645	ENSP00000351717	1	0	1	1.000	-	PF00005:ABC_tran:473-623:PF00005:ABC_tran:ENSP00000222388:923:1
ENSG00000197150	ENSP00000420631	ENST00000466514	ENSP00000351717	1	0	1	1.000	-	PF00005:ABC_tran:473-623:PF00005:ABC_tran:ENSP00000222388:923:1
ENSG00000197150	ENSP00000438776	ENST00000542328	ENSP00000351717	1	1	0	0.000	PF00005:ABC_tran:473-623:PF00005:ABC_tran:ENSP00000222388:923:1	-
ENSG00000197153	ENSP00000352252	ENST00000359303	ENSP00000352252	11	2	0	0.000	PF00125:Histone:58-132:PF04729:ASF1_hist_chap:ENSP00000229595:941:1,PF00125:Histone:58-132:PF04729:ASF1_hist_chap:ENSP00000263382:991:1	-
ENSG00000197157	ENSP00000346762	ENST00000354725	ENSP00000346762	11	0	0	-	-	-
ENSG00000197157	ENSP00000419327	ENST00000486037	ENSP00000346762	11	0	0	-	-	-
ENSG00000197162	ENSP00000378642	ENST00000395216	ENSP00000378642	0	0	0	-	-	-
ENSG00000197162	ENSP00000420340	ENST00000470110	ENSP00000378642	0	0	0	-	-	-
ENSG00000197162	ENSP00000456097	ENST00000562128	ENSP00000378642	0	0	0	-	-	-
ENSG00000197162	ENSP00000458511	ENST00000567773	ENSP00000378642	0	0	0	-	-	-
ENSG00000197165	ENSP00000338742	ENST00000335715	ENSP00000338742	0	0	0	-	-	-
ENSG00000197165	ENSP00000378992	ENST00000395630	ENSP00000338742	0	0	0	-	-	-
ENSG00000197165	ENSP00000433075	ENST00000534108	ENSP00000338742	0	0	0	-	-	-
ENSG00000197165	ENSP00000435271	ENST00000533150	ENSP00000338742	0	0	0	-	-	-
ENSG00000197165	ENSP00000435358	ENST00000526384	ENSP00000338742	0	0	0	-	-	-
ENSG00000197168	ENSP00000347767	ENST00000355568	ENSP00000347767	0	0	0	-	-	-
ENSG00000197168	ENSP00000431956	ENST00000465811	ENSP00000347767	0	0	0	-	-	-
ENSG00000197170	ENSP00000348442	ENST00000356126	ENSP00000348442	131	13	0	0.000	PF01399:PCI:300-416:PF03399:SAC3_GANP:ENSP00000215071:999:1,PF01399:PCI:300-416:PF01398:JAB:ENSP00000219313:999:1,PF01399:PCI:300-416:PF01399:PCI:ENSP00000220849:991:1,PF01399:PCI:300-416:PF05160:DSS1_SEM1:ENSP00000248566:999:1,PF01399:PCI:300-416:PF01399:PCI:ENSP00000261712:999:1,PF01399:PCI:300-416:PF01398:JAB:ENSP00000262966:925:1,PF01399:PCI:300-416:PF01399:PCI:ENSP00000264639:999:1,PF01399:PCI:300-416:PF01399:PCI:ENSP00000295901:999:1,PF01399:PCI:300-416:PF01398:JAB:ENSP00000350512:969:1,PF01399:PCI:300-416:PF01398:JAB:ENSP00000358474:909:1,PF01399:PCI:300-416:PF01398:JAB:ENSP00000386541:999:1,PF01399:PCI:300-416:PF01399:PCI:ENSP00000396937:999:1,PF01399:PCI:300-416:PF01398:JAB:ENSP00000418734:909:1	-
ENSG00000197170	ENSP00000349667	ENST00000357146	ENSP00000348442	131	13	0	0.000	PF01399:PCI:300-416:PF03399:SAC3_GANP:ENSP00000215071:999:1,PF01399:PCI:300-416:PF01398:JAB:ENSP00000219313:999:1,PF01399:PCI:300-416:PF01399:PCI:ENSP00000220849:991:1,PF01399:PCI:300-416:PF05160:DSS1_SEM1:ENSP00000248566:999:1,PF01399:PCI:300-416:PF01399:PCI:ENSP00000261712:999:1,PF01399:PCI:300-416:PF01398:JAB:ENSP00000262966:925:1,PF01399:PCI:300-416:PF01399:PCI:ENSP00000264639:999:1,PF01399:PCI:300-416:PF01399:PCI:ENSP00000295901:999:1,PF01399:PCI:300-416:PF01398:JAB:ENSP00000350512:969:1,PF01399:PCI:300-416:PF01398:JAB:ENSP00000358474:909:1,PF01399:PCI:300-416:PF01398:JAB:ENSP00000386541:999:1,PF01399:PCI:300-416:PF01399:PCI:ENSP00000396937:999:1,PF01399:PCI:300-416:PF01398:JAB:ENSP00000418734:909:1	-
ENSG00000197170	ENSP00000462525	ENST00000584008	ENSP00000348442	131	0	13	1.000	-	PF01399:PCI:300-416:PF03399:SAC3_GANP:ENSP00000215071:999:1,PF01399:PCI:300-416:PF01398:JAB:ENSP00000219313:999:1,PF01399:PCI:300-416:PF01399:PCI:ENSP00000220849:991:1,PF01399:PCI:300-416:PF05160:DSS1_SEM1:ENSP00000248566:999:1,PF01399:PCI:300-416:PF01399:PCI:ENSP00000261712:999:1,PF01399:PCI:300-416:PF01398:JAB:ENSP00000262966:925:1,PF01399:PCI:300-416:PF01399:PCI:ENSP00000264639:999:1,PF01399:PCI:300-416:PF01399:PCI:ENSP00000295901:999:1,PF01399:PCI:300-416:PF01398:JAB:ENSP00000350512:969:1,PF01399:PCI:300-416:PF01398:JAB:ENSP00000358474:909:1,PF01399:PCI:300-416:PF01398:JAB:ENSP00000386541:999:1,PF01399:PCI:300-416:PF01399:PCI:ENSP00000396937:999:1,PF01399:PCI:300-416:PF01398:JAB:ENSP00000418734:909:1
ENSG00000197170	ENSP00000463017	ENST00000579365	ENSP00000348442	131	0	13	1.000	-	PF01399:PCI:300-416:PF03399:SAC3_GANP:ENSP00000215071:999:1,PF01399:PCI:300-416:PF01398:JAB:ENSP00000219313:999:1,PF01399:PCI:300-416:PF01399:PCI:ENSP00000220849:991:1,PF01399:PCI:300-416:PF05160:DSS1_SEM1:ENSP00000248566:999:1,PF01399:PCI:300-416:PF01399:PCI:ENSP00000261712:999:1,PF01399:PCI:300-416:PF01398:JAB:ENSP00000262966:925:1,PF01399:PCI:300-416:PF01399:PCI:ENSP00000264639:999:1,PF01399:PCI:300-416:PF01399:PCI:ENSP00000295901:999:1,PF01399:PCI:300-416:PF01398:JAB:ENSP00000350512:969:1,PF01399:PCI:300-416:PF01398:JAB:ENSP00000358474:909:1,PF01399:PCI:300-416:PF01398:JAB:ENSP00000386541:999:1,PF01399:PCI:300-416:PF01399:PCI:ENSP00000396937:999:1,PF01399:PCI:300-416:PF01398:JAB:ENSP00000418734:909:1
ENSG00000197172	ENSP00000329199	ENST00000329342	ENSP00000329199	0	0	0	-	-	-
ENSG00000197172	ENSP00000401806	ENST00000457643	ENSP00000329199	0	0	0	-	-	-
ENSG00000197172	ENSP00000403303	ENST00000412733	ENSP00000329199	0	0	0	-	-	-
ENSG00000197177	ENSP00000376383	ENST00000392606	ENSP00000376384	0	0	0	-	-	-
ENSG00000197177	ENSP00000376384	ENST00000392607	ENSP00000376384	0	0	0	-	-	-
ENSG00000197177	ENSP00000475778	ENST00000607359	ENSP00000376384	0	0	0	-	-	-
ENSG00000197181	ENSP00000349208	ENST00000356766	ENSP00000349208	3	0	0	-	-	-
ENSG00000197181	ENSP00000406956	ENST00000454009	ENSP00000349208	3	0	0	-	-	-
ENSG00000197181	ENSP00000428267	ENST00000521356	ENSP00000349208	3	0	0	-	-	-
ENSG00000197182	ENSP00000353966	ENST00000360737	ENSP00000370439	0	0	0	-	-	-
ENSG00000197182	ENSP00000370439	ENST00000381051	ENSP00000370439	0	0	0	-	-	-
ENSG00000197182	ENSP00000410936	ENST00000443490	ENSP00000370439	0	0	0	-	-	-
ENSG00000197182	ENSP00000416704	ENST00000435439	ENSP00000370439	0	0	0	-	-	-
ENSG00000197183	ENSP00000201961	ENST00000201961	ENSP00000352704	0	0	0	-	-	-
ENSG00000197183	ENSP00000317413	ENST00000326071	ENSP00000352704	0	0	0	-	-	-
ENSG00000197183	ENSP00000352704	ENST00000359676	ENSP00000352704	0	0	0	-	-	-
ENSG00000197183	ENSP00000364829	ENST00000375677	ENSP00000352704	0	0	0	-	-	-
ENSG00000197183	ENSP00000364830	ENST00000375678	ENSP00000352704	0	0	0	-	-	-
ENSG00000197183	ENSP00000410774	ENST00000419612	ENSP00000352704	0	0	0	-	-	-
ENSG00000197191	ENSP00000351967	ENST00000359069	ENSP00000351967	0	0	0	-	-	-
ENSG00000197191	ENSP00000386453	ENST00000409414	ENSP00000351967	0	0	0	-	-	-
ENSG00000197208	ENSP00000200652	ENST00000200652	ENSP00000200652	0	0	0	-	-	-
ENSG00000197213	ENSP00000351883	ENST00000358992	ENSP00000351883	0	0	0	-	-	-
ENSG00000197213	ENSP00000465118	ENST00000589938	ENSP00000351883	0	0	0	-	-	-
ENSG00000197213	ENSP00000466072	ENST00000586855	ENSP00000351883	0	0	0	-	-	-
ENSG00000197213	ENSP00000468660	ENST00000587032	ENSP00000351883	0	0	0	-	-	-
ENSG00000197217	ENSP00000348536	ENST00000356206	ENSP00000351520	58	0	3	1.000	-	PF01150:GDA1_CD39:83-543:PF01150:GDA1_CD39:ENSP00000301825:922:1,PF01150:GDA1_CD39:83-543:PF01150:GDA1_CD39:ENSP00000360250:921:1,PF01150:GDA1_CD39:83-543:PF01150:GDA1_CD39:ENSP00000360561:921:1
ENSG00000197217	ENSP00000351520	ENST00000358689	ENSP00000351520	58	3	0	0.000	PF01150:GDA1_CD39:80-549:PF01150:GDA1_CD39:ENSP00000301825:922:1,PF01150:GDA1_CD39:80-549:PF01150:GDA1_CD39:ENSP00000360250:921:1,PF01150:GDA1_CD39:80-549:PF01150:GDA1_CD39:ENSP00000360561:921:1	-
ENSG00000197217	ENSP00000408573	ENST00000417069	ENSP00000351520	58	0	3	1.000	-	PF01150:GDA1_CD39:83-543:PF01150:GDA1_CD39:ENSP00000301825:922:1,PF01150:GDA1_CD39:83-543:PF01150:GDA1_CD39:ENSP00000360250:921:1,PF01150:GDA1_CD39:83-543:PF01150:GDA1_CD39:ENSP00000360561:921:1
ENSG00000197217	ENSP00000427724	ENST00000519839	ENSP00000351520	58	0	3	1.000	-	PF01150:GDA1_CD39:83-543:PF01150:GDA1_CD39:ENSP00000301825:922:1,PF01150:GDA1_CD39:83-543:PF01150:GDA1_CD39:ENSP00000360250:921:1,PF01150:GDA1_CD39:83-543:PF01150:GDA1_CD39:ENSP00000360561:921:1
ENSG00000197217	ENSP00000429455	ENST00000518718	ENSP00000351520	58	0	3	1.000	-	PF01150:GDA1_CD39:83-543:PF01150:GDA1_CD39:ENSP00000301825:922:1,PF01150:GDA1_CD39:83-543:PF01150:GDA1_CD39:ENSP00000360250:921:1,PF01150:GDA1_CD39:83-543:PF01150:GDA1_CD39:ENSP00000360561:921:1
ENSG00000197217	ENSP00000430579	ENST00000518471	ENSP00000351520	58	0	3	1.000	-	PF01150:GDA1_CD39:83-543:PF01150:GDA1_CD39:ENSP00000301825:922:1,PF01150:GDA1_CD39:83-543:PF01150:GDA1_CD39:ENSP00000360250:921:1,PF01150:GDA1_CD39:83-543:PF01150:GDA1_CD39:ENSP00000360561:921:1
ENSG00000197223	ENSP00000348107	ENST00000355848	ENSP00000348107	19	1	0	0.000	PF04000:Sas10_Utp3:17-96:PF00570:HRDC:ENSP00000366135:999:1	-
ENSG00000197223	ENSP00000384304	ENST00000407324	ENSP00000348107	19	1	0	0.000	PF04000:Sas10_Utp3:17-96:PF00570:HRDC:ENSP00000366135:999:1	-
ENSG00000197223	ENSP00000386468	ENST00000410067	ENSP00000348107	19	1	0	0.000	PF04000:Sas10_Utp3:17-96:PF00570:HRDC:ENSP00000366135:999:1	-
ENSG00000197223	ENSP00000386779	ENST00000409302	ENSP00000348107	19	1	0	0.000	PF04000:Sas10_Utp3:17-96:PF00570:HRDC:ENSP00000366135:999:1	-
ENSG00000197226	ENSP00000347375	ENST00000355235	ENSP00000349291	0	0	0	-	-	-
ENSG00000197226	ENSP00000349291	ENST00000356834	ENSP00000349291	0	0	0	-	-	-
ENSG00000197226	ENSP00000401585	ENST00000444477	ENSP00000349291	0	0	0	-	-	-
ENSG00000197226	ENSP00000428441	ENST00000522472	ENSP00000349291	0	0	0	-	-	-
ENSG00000197226	ENSP00000428724	ENST00000524222	ENSP00000349291	0	0	0	-	-	-
ENSG00000197226	ENSP00000429361	ENST00000522224	ENSP00000349291	0	0	0	-	-	-
ENSG00000197226	ENSP00000430293	ENST00000519746	ENSP00000349291	0	0	0	-	-	-
ENSG00000197233	ENSP00000335575	ENST00000335302	ENSP00000335575	340	338	0	0.000	PF00001:7tm_1:41-290:PF00001:7tm_1:ENSP00000209540:900:1,PF00001:7tm_1:41-290:PF00001:7tm_1:ENSP00000244623:900:1,PF00001:7tm_1:41-290:PF00001:7tm_1:ENSP00000248058:900:1,PF00001:7tm_1:41-290:PF00001:7tm_1:ENSP00000248072:900:1,PF00001:7tm_1:41-290:PF00001:7tm_1:ENSP00000248073:900:1,PF00001:7tm_1:41-290:PF00001:7tm_1:ENSP00000248384:900:1,PF00001:7tm_1:41-290:PF00001:7tm_1:ENSP00000252835:900:1,PF00001:7tm_1:41-290:PF00001:7tm_1:ENSP00000259357:900:1,PF00001:7tm_1:41-290:PF00001:7tm_1:ENSP00000259362:900:1,PF00001:7tm_1:41-290:PF00001:7tm_1:ENSP00000259466:900:1,PF00001:7tm_1:41-290:PF00001:7tm_1:ENSP00000277216:902:1,PF00001:7tm_1:41-290:PF00001:7tm_1:ENSP00000277309:900:1,PF00001:7tm_1:41-290:PF00001:7tm_1:ENSP00000278409:900:1,PF00001:7tm_1:41-290:PF00001:7tm_1:ENSP00000279791:900:1,PF00001:7tm_1:41-290:PF00001:7tm_1:ENSP00000283225:900:1,PF00001:7tm_1:41-290:PF00001:7tm_1:ENSP00000284287:900:1,PF00001:7tm_1:41-290:PF00001:7tm_1:ENSP00000285600:900:1,PF00001:7tm_1:41-290:PF00001:7tm_1:ENSP00000289451:900:1,PF00001:7tm_1:41-290:PF00001:7tm_1:ENSP00000291231:900:1,PF00001:7tm_1:41-290:PF00001:7tm_1:ENSP00000297913:900:1,PF00001:7tm_1:41-290:PF00001:7tm_1:ENSP00000298642:900:1,PF00001:7tm_1:41-290:PF00001:7tm_1:ENSP00000299454:900:1,PF00001:7tm_1:41-290:PF00001:7tm_1:ENSP00000299459:900:1,PF00001:7tm_1:41-290:PF00001:7tm_1:ENSP00000300127:900:1,PF00001:7tm_1:41-290:PF00001:7tm_1:ENSP00000300773:900:1,PF00001:7tm_1:41-290:PF00001:7tm_1:ENSP00000300778:900:1,PF00001:7tm_1:41-290:PF00001:7tm_1:ENSP00000301529:900:1,PF00001:7tm_1:41-290:PF00001:7tm_1:ENSP00000301532:900:1,PF00001:7tm_1:41-290:PF00001:7tm_1:ENSP00000302057:900:1,PF00001:7tm_1:41-290:PF00001:7tm_1:ENSP00000302199:900:1,PF00001:7tm_1:41-290:PF00001:7tm_1:ENSP00000302422:900:1,PF00001:7tm_1:41-290:PF00001:7tm_1:ENSP00000302437:900:1,PF00001:7tm_1:41-290:PF00001:7tm_1:ENSP00000302606:900:1,PF00001:7tm_1:41-290:PF00001:7tm_1:ENSP00000302639:900:1,PF00001:7tm_1:41-290:PF00001:7tm_1:ENSP00000302863:900:1,PF00001:7tm_1:41-290:PF00001:7tm_1:ENSP00000302867:900:1,PF00001:7tm_1:41-290:PF00001:7tm_1:ENSP00000303076:900:1,PF00001:7tm_1:41-290:PF00001:7tm_1:ENSP00000303096:900:1,PF00001:7tm_1:41-290:PF00001:7tm_1:ENSP00000303111:900:1,PF00001:7tm_1:41-290:PF00001:7tm_1:ENSP00000303151:900:1,PF00001:7tm_1:41-290:PF00001:7tm_1:ENSP00000303469:900:1,PF00001:7tm_1:41-290:PF00001:7tm_1:ENSP00000303822:900:1,PF00001:7tm_1:41-290:PF00001:7tm_1:ENSP00000303834:900:1,PF00001:7tm_1:41-290:PF00001:7tm_1:ENSP00000303862:900:1,PF00001:7tm_1:41-290:PF00001:7tm_1:ENSP00000303864:900:1,PF00001:7tm_1:41-290:PF00001:7tm_1:ENSP00000304077:900:1,PF00001:7tm_1:41-290:PF00001:7tm_1:ENSP00000304188:900:1,PF00001:7tm_1:41-290:PF00001:7tm_1:ENSP00000304235:900:1,PF00001:7tm_1:41-290:PF00001:7tm_1:ENSP00000304419:900:1,PF00001:7tm_1:41-290:PF00001:7tm_1:ENSP00000304807:900:1,PF00001:7tm_1:41-290:PF00001:7tm_1:ENSP00000304846:900:1,PF00001:7tm_1:41-290:PF00001:7tm_1:ENSP00000305011:900:1,PF00001:7tm_1:41-290:PF00001:7tm_1:ENSP00000305055:900:1,PF00001:7tm_1:41-290:PF00001:7tm_1:ENSP00000305207:900:1,PF00001:7tm_1:41-290:PF00001:7tm_1:ENSP00000305424:900:1,PF00001:7tm_1:41-290:PF00001:7tm_1:ENSP00000305469:900:1,PF00001:7tm_1:41-290:PF00001:7tm_1:ENSP00000305640:900:1,PF00001:7tm_1:41-290:PF00001:7tm_1:ENSP00000305970:900:1,PF00001:7tm_1:41-290:PF00001:7tm_1:ENSP00000306095:900:1,PF00001:7tm_1:41-290:PF00001:7tm_1:ENSP00000306607:900:1,PF00001:7tm_1:41-290:PF00001:7tm_1:ENSP00000306651:900:1,PF00001:7tm_1:41-290:PF00001:7tm_1:ENSP00000306657:900:1,PF00001:7tm_1:41-290:PF00001:7tm_1:ENSP00000306688:900:1,PF00001:7tm_1:41-290:PF00001:7tm_1:ENSP00000306974:900:1,PF00001:7tm_1:41-290:PF00001:7tm_1:ENSP00000307130:900:1,PF00001:7tm_1:41-290:PF00001:7tm_1:ENSP00000307159:900:1,PF00001:7tm_1:41-290:PF00001:7tm_1:ENSP00000307447:900:1,PF00001:7tm_1:41-290:PF00001:7tm_1:ENSP00000307598:900:1,PF00001:7tm_1:41-290:PF00001:7tm_1:ENSP00000307726:900:1,PF00001:7tm_1:41-290:PF00001:7tm_1:ENSP00000307734:900:1,PF00001:7tm_1:41-290:PF00001:7tm_1:ENSP00000307751:900:1,PF00001:7tm_1:41-290:PF00001:7tm_1:ENSP00000308082:903:1,PF00001:7tm_1:41-290:PF00001:7tm_1:ENSP00000308270:900:1,PF00001:7tm_1:41-290:PF00001:7tm_1:ENSP00000308595:900:1,PF00001:7tm_1:41-290:PF00001:7tm_1:ENSP00000308689:900:1,PF00001:7tm_1:41-290:PF00001:7tm_1:ENSP00000308714:900:1,PF00001:7tm_1:41-290:PF00001:7tm_1:ENSP00000308764:900:1,PF00001:7tm_1:41-290:PF00001:7tm_1:ENSP00000309673:900:1,PF00001:7tm_1:41-290:PF00001:7tm_1:ENSP00000310337:900:1,PF00001:7tm_1:41-290:PF00001:7tm_1:ENSP00000310488:900:1,PF00001:7tm_1:41-290:PF00001:7tm_1:ENSP00000310632:900:1,PF00001:7tm_1:41-290:PF00001:7tm_1:ENSP00000310704:900:1,PF00001:7tm_1:41-290:PF00001:7tm_1:ENSP00000310773:900:1,PF00001:7tm_1:41-290:PF00001:7tm_1:ENSP00000310788:900:1,PF00001:7tm_1:41-290:PF00001:7tm_1:ENSP00000311038:900:1,PF00001:7tm_1:41-290:PF00001:7tm_1:ENSP00000311477:900:1,PF00001:7tm_1:41-290:PF00001:7tm_1:ENSP00000311605:900:1,PF00001:7tm_1:41-290:PF00001:7tm_1:ENSP00000311688:900:1,PF00001:7tm_1:41-290:PF00001:7tm_1:ENSP00000312208:900:1,PF00001:7tm_1:41-290:PF00001:7tm_1:ENSP00000312403:900:1,PF00001:7tm_1:41-290:PF00001:7tm_1:ENSP00000312470:900:1,PF00001:7tm_1:41-290:PF00001:7tm_1:ENSP00000313110:900:1,PF00001:7tm_1:41-290:PF00001:7tm_1:ENSP00000313384:902:1,PF00001:7tm_1:41-290:PF00001:7tm_1:ENSP00000313803:900:1,PF00001:7tm_1:41-290:PF00001:7tm_1:ENSP00000313936:900:1,PF00001:7tm_1:41-290:PF00001:7tm_1:ENSP00000314324:900:1,PF00001:7tm_1:41-290:PF00001:7tm_1:ENSP00000315047:900:1,PF00001:7tm_1:41-290:PF00001:7tm_1:ENSP00000316955:900:1,PF00001:7tm_1:41-290:PF00001:7tm_1:ENSP00000317357:900:1,PF00001:7tm_1:41-290:PF00001:7tm_1:ENSP00000317482:900:1,PF00001:7tm_1:41-290:PF00001:7tm_1:ENSP00000318834:900:1,PF00001:7tm_1:41-290:PF00001:7tm_1:ENSP00000318878:900:1,PF00001:7tm_1:41-290:PF00001:7tm_1:ENSP00000318956:900:1,PF00001:7tm_1:41-290:PF00001:7tm_1:ENSP00000318997:900:1,PF00001:7tm_1:41-290:PF00001:7tm_1:ENSP00000319071:900:1,PF00001:7tm_1:41-290:PF00001:7tm_1:ENSP00000319197:900:1,PF00001:7tm_1:41-290:PF00001:7tm_1:ENSP00000319217:900:1,PF00001:7tm_1:41-290:PF00001:7tm_1:ENSP00000319322:900:1,PF00001:7tm_1:41-290:PF00001:7tm_1:ENSP00000319511:900:1,PF00001:7tm_1:41-290:PF00001:7tm_1:ENSP00000319546:900:1,PF00001:7tm_1:41-290:PF00001:7tm_1:ENSP00000319601:900:1,PF00001:7tm_1:41-290:PF00001:7tm_1:ENSP00000319654:900:1,PF00001:7tm_1:41-290:PF00001:7tm_1:ENSP00000320077:900:1,PF00001:7tm_1:41-290:PF00001:7tm_1:ENSP00000320302:900:1,PF00001:7tm_1:41-290:PF00001:7tm_1:ENSP00000320560:900:1,PF00001:7tm_1:41-290:PF00001:7tm_1:ENSP00000321196:900:1,PF00001:7tm_1:41-290:PF00001:7tm_1:ENSP00000321246:900:1,PF00001:7tm_1:41-290:PF00001:7tm_1:ENSP00000321338:900:1,PF00001:7tm_1:41-290:PF00001:7tm_1:ENSP00000321419:900:1,PF00001:7tm_1:41-290:PF00001:7tm_1:ENSP00000321426:900:1,PF00001:7tm_1:41-290:PF00001:7tm_1:ENSP00000321447:900:1,PF00001:7tm_1:41-290:PF00001:7tm_1:ENSP00000321506:900:1,PF00001:7tm_1:41-290:PF00001:7tm_1:ENSP00000321729:900:1,PF00001:7tm_1:41-290:PF00001:7tm_1:ENSP00000322088:900:1,PF00001:7tm_1:41-290:PF00001:7tm_1:ENSP00000322156:900:1,PF00001:7tm_1:41-290:PF00001:7tm_1:ENSP00000322435:900:1,PF00001:7tm_1:41-290:PF00001:7tm_1:ENSP00000322546:900:1,PF00001:7tm_1:41-290:PF00001:7tm_1:ENSP00000322593:900:1,PF00001:7tm_1:41-290:PF00001:7tm_1:ENSP00000322724:900:1,PF00001:7tm_1:41-290:PF00001:7tm_1:ENSP00000322754:900:1,PF00001:7tm_1:41-290:PF00001:7tm_1:ENSP00000322784:900:1,PF00001:7tm_1:41-290:PF00001:7tm_1:ENSP00000322801:900:1,PF00001:7tm_1:41-290:PF00001:7tm_1:ENSP00000322823:900:1,PF00001:7tm_1:41-290:PF00001:7tm_1:ENSP00000322866:900:1,PF00001:7tm_1:41-290:PF00001:7tm_1:ENSP00000322939:900:1,PF00001:7tm_1:41-290:PF00001:7tm_1:ENSP00000323224:900:1,PF00001:7tm_1:41-290:PF00001:7tm_1:ENSP00000323354:900:1,PF00001:7tm_1:41-290:PF00001:7tm_1:ENSP00000323423:900:1,PF00001:7tm_1:41-290:PF00001:7tm_1:ENSP00000323606:900:1,PF00001:7tm_1:41-290:PF00001:7tm_1:ENSP00000323853:900:1,PF00001:7tm_1:41-290:PF00001:7tm_1:ENSP00000323928:900:1,PF00001:7tm_1:41-290:PF00001:7tm_1:ENSP00000323952:908:1,PF00001:7tm_1:41-290:PF00001:7tm_1:ENSP00000323982:900:1,PF00001:7tm_1:41-290:PF00001:7tm_1:ENSP00000324111:900:1,PF00001:7tm_1:41-290:PF00001:7tm_1:ENSP00000324251:900:1,PF00001:7tm_1:41-290:PF00001:7tm_1:ENSP00000324369:900:1,PF00001:7tm_1:41-290:PF00001:7tm_1:ENSP00000324534:900:1,PF00001:7tm_1:41-290:PF00001:7tm_1:ENSP00000324557:900:1,PF00001:7tm_1:41-290:PF00001:7tm_1:ENSP00000324583:900:1,PF00001:7tm_1:41-290:PF00001:7tm_1:ENSP00000324687:900:1,PF00001:7tm_1:41-290:PF00001:7tm_1:ENSP00000324769:900:1,PF00001:7tm_1:41-290:PF00001:7tm_1:ENSP00000324831:900:1,PF00001:7tm_1:41-290:PF00001:7tm_1:ENSP00000324913:900:1,PF00001:7tm_1:41-290:PF00001:7tm_1:ENSP00000324958:900:1,PF00001:7tm_1:41-290:PF00001:7tm_1:ENSP00000325065:900:1,PF00001:7tm_1:41-290:PF00001:7tm_1:ENSP00000325076:900:1,PF00001:7tm_1:41-290:PF00001:7tm_1:ENSP00000325078:900:1,PF00001:7tm_1:41-290:PF00001:7tm_1:ENSP00000325128:906:1,PF00001:7tm_1:41-290:PF00001:7tm_1:ENSP00000325203:900:1,PF00001:7tm_1:41-290:PF00001:7tm_1:ENSP00000325381:900:1,PF00001:7tm_1:41-290:PF00001:7tm_1:ENSP00000325682:900:1,PF00001:7tm_1:41-290:PF00001:7tm_1:ENSP00000326225:900:1,PF00001:7tm_1:41-290:PF00001:7tm_1:ENSP00000326232:900:1,PF00001:7tm_1:41-290:PF00001:7tm_1:ENSP00000326259:900:1,PF00001:7tm_1:41-290:PF00001:7tm_1:ENSP00000326301:900:1,PF00001:7tm_1:41-290:PF00001:7tm_1:ENSP00000326349:900:1,PF00001:7tm_1:41-290:PF00001:7tm_1:ENSP00000326718:900:1,PF00001:7tm_1:41-290:PF00001:7tm_1:ENSP00000327525:900:1,PF00001:7tm_1:41-290:PF00001:7tm_1:ENSP00000327540:900:1,PF00001:7tm_1:41-290:PF00001:7tm_1:ENSP00000327585:900:1,PF00001:7tm_1:41-290:PF00001:7tm_1:ENSP00000328144:900:1,PF00001:7tm_1:41-290:PF00001:7tm_1:ENSP00000328215:900:1,PF00001:7tm_1:41-290:PF00001:7tm_1:ENSP00000328402:900:1,PF00001:7tm_1:41-290:PF00001:7tm_1:ENSP00000328563:900:1,PF00001:7tm_1:41-290:PF00001:7tm_1:ENSP00000328878:900:1,PF00001:7tm_1:41-290:PF00001:7tm_1:ENSP00000328934:900:1,PF00001:7tm_1:41-290:PF00001:7tm_1:ENSP00000329056:900:1,PF00001:7tm_1:41-290:PF00001:7tm_1:ENSP00000329153:900:1,PF00001:7tm_1:41-290:PF00001:7tm_1:ENSP00000329210:900:1,PF00001:7tm_1:41-290:PF00001:7tm_1:ENSP00000329467:900:1,PF00001:7tm_1:41-290:PF00001:7tm_1:ENSP00000329689:900:1,PF00001:7tm_1:41-290:PF00001:7tm_1:ENSP00000330049:906:1,PF00001:7tm_1:41-290:PF00001:7tm_1:ENSP00000330280:900:1,PF00001:7tm_1:41-290:PF00001:7tm_1:ENSP00000330338:900:1,PF00001:7tm_1:41-290:PF00001:7tm_1:ENSP00000330384:900:1,PF00001:7tm_1:41-290:PF00001:7tm_1:ENSP00000330904:900:1,PF00001:7tm_1:41-290:PF00001:7tm_1:ENSP00000331545:900:1,PF00001:7tm_1:41-290:PF00001:7tm_1:ENSP00000331572:900:1,PF00001:7tm_1:41-290:PF00001:7tm_1:ENSP00000331774:900:1,PF00001:7tm_1:41-290:PF00001:7tm_1:ENSP00000331789:900:1,PF00001:7tm_1:41-290:PF00001:7tm_1:ENSP00000331823:900:1,PF00001:7tm_1:41-290:PF00001:7tm_1:ENSP00000332068:900:1,PF00001:7tm_1:41-290:PF00001:7tm_1:ENSP00000332110:900:1,PF00001:7tm_1:41-290:PF00001:7tm_1:ENSP00000332185:900:1,PF00001:7tm_1:41-290:PF00001:7tm_1:ENSP00000332500:900:1,PF00001:7tm_1:41-290:PF00001:7tm_1:ENSP00000333184:900:1,PF00001:7tm_1:41-290:PF00001:7tm_1:ENSP00000333196:900:1,PF00001:7tm_1:41-290:PF00001:7tm_1:ENSP00000333684:900:1,PF00001:7tm_1:41-290:PF00001:7tm_1:ENSP00000333724:900:1,PF00001:7tm_1:41-290:PF00503:G-alpha:ENSP00000334051:900:1,PF00001:7tm_1:41-290:PF00001:7tm_1:ENSP00000334068:900:1,PF00001:7tm_1:41-290:PF00001:7tm_1:ENSP00000334115:900:1,PF00001:7tm_1:41-290:PF00001:7tm_1:ENSP00000334393:900:1,PF00001:7tm_1:41-290:PF00001:7tm_1:ENSP00000334418:900:1,PF00001:7tm_1:41-290:PF00001:7tm_1:ENSP00000334441:900:1,PF00001:7tm_1:41-290:PF00001:7tm_1:ENSP00000334452:900:1,PF00001:7tm_1:41-290:PF00001:7tm_1:ENSP00000334456:900:1,PF00001:7tm_1:41-290:PF00001:7tm_1:ENSP00000334721:900:1,PF00001:7tm_1:41-290:PF00001:7tm_1:ENSP00000334934:900:1,PF00001:7tm_1:41-290:PF00001:7tm_1:ENSP00000335025:900:1,PF00001:7tm_1:41-290:PF00001:7tm_1:ENSP00000335529:900:1,PF00001:7tm_1:41-290:PF00001:7tm_1:ENSP00000335535:900:1,PF00001:7tm_1:41-290:PF00001:7tm_1:ENSP00000335596:900:1,PF00001:7tm_1:41-290:PF00001:7tm_1:ENSP00000339726:900:1,PF00001:7tm_1:41-290:PF00001:7tm_1:ENSP00000340748:900:1,PF00001:7tm_1:41-290:PF00001:7tm_1:ENSP00000341291:900:1,PF00001:7tm_1:41-290:PF00001:7tm_1:ENSP00000341581:900:1,PF00001:7tm_1:41-290:PF00001:7tm_1:ENSP00000341987:900:1,PF00001:7tm_1:41-290:PF00001:7tm_1:ENSP00000342008:900:1,PF00001:7tm_1:41-290:PF00001:7tm_1:ENSP00000342448:900:1,PF00001:7tm_1:41-290:PF00001:7tm_1:ENSP00000342697:900:1,PF00001:7tm_1:41-290:PF00001:7tm_1:ENSP00000342836:900:1,PF00001:7tm_1:41-290:PF00001:7tm_1:ENSP00000343062:900:1,PF00001:7tm_1:41-290:PF00001:7tm_1:ENSP00000343521:900:1,PF00001:7tm_1:41-290:PF00001:7tm_1:ENSP00000344040:900:1,PF00001:7tm_1:41-290:PF00001:7tm_1:ENSP00000344101:900:1,PF00001:7tm_1:41-290:PF00001:7tm_1:ENSP00000345163:900:1,PF00001:7tm_1:41-290:PF00001:7tm_1:ENSP00000345563:900:1,PF00001:7tm_1:41-290:PF00001:7tm_1:ENSP00000346575:900:1,PF00001:7tm_1:41-290:PF00001:7tm_1:ENSP00000346611:900:1,PF00001:7tm_1:41-290:PF00001:7tm_1:ENSP00000347003:900:1,PF00001:7tm_1:41-290:PF00001:7tm_1:ENSP00000347418:900:1,PF00001:7tm_1:41-290:PF00001:7tm_1:ENSP00000347428:900:1,PF00001:7tm_1:41-290:PF00001:7tm_1:ENSP00000347965:900:1,PF00001:7tm_1:41-290:PF00001:7tm_1:ENSP00000348033:900:1,PF00001:7tm_1:41-290:PF00001:7tm_1:ENSP00000348368:900:1,PF00001:7tm_1:41-290:PF00001:7tm_1:ENSP00000348449:900:1,PF00001:7tm_1:41-290:PF00001:7tm_1:ENSP00000349719:900:1,PF00001:7tm_1:41-290:PF00001:7tm_1:ENSP00000349930:900:1,PF00001:7tm_1:41-290:PF00001:7tm_1:ENSP00000349945:900:1,PF00001:7tm_1:41-290:PF00001:7tm_1:ENSP00000350022:900:1,PF00001:7tm_1:41-290:PF00001:7tm_1:ENSP00000350222:900:1,PF00001:7tm_1:41-290:PF00001:7tm_1:ENSP00000350248:900:1,PF00001:7tm_1:41-290:PF00001:7tm_1:ENSP00000350474:900:1,PF00001:7tm_1:41-290:PF00001:7tm_1:ENSP00000350836:900:1,PF00001:7tm_1:41-290:PF00001:7tm_1:ENSP00000351211:900:1,PF00001:7tm_1:41-290:PF00001:7tm_1:ENSP00000351466:906:1,PF00001:7tm_1:41-290:PF00001:7tm_1:ENSP00000352305:900:1,PF00001:7tm_1:41-290:PF00001:7tm_1:ENSP00000352604:900:1,PF00001:7tm_1:41-290:PF00001:7tm_1:ENSP00000352626:900:1,PF00001:7tm_1:41-290:PF00001:7tm_1:ENSP00000352710:900:1,PF00001:7tm_1:41-290:PF00001:7tm_1:ENSP00000352717:900:1,PF00001:7tm_1:41-290:PF00001:7tm_1:ENSP00000353044:900:1,PF00001:7tm_1:41-290:PF00001:7tm_1:ENSP00000353343:900:1,PF00001:7tm_1:41-290:PF00001:7tm_1:ENSP00000353516:900:1,PF00001:7tm_1:41-290:PF00001:7tm_1:ENSP00000353537:900:1,PF00001:7tm_1:41-290:PF00001:7tm_1:ENSP00000353988:900:1,PF00001:7tm_1:41-290:PF00001:7tm_1:ENSP00000354800:904:1,PF00001:7tm_1:41-290:PF00001:7tm_1:ENSP00000355429:900:1,PF00001:7tm_1:41-290:PF00001:7tm_1:ENSP00000355430:900:1,PF00001:7tm_1:41-290:PF00001:7tm_1:ENSP00000355431:900:1,PF00001:7tm_1:41-290:PF00001:7tm_1:ENSP00000355432:900:1,PF00001:7tm_1:41-290:PF00001:7tm_1:ENSP00000355435:900:1,PF00001:7tm_1:41-290:PF00001:7tm_1:ENSP00000355436:900:1,PF00001:7tm_1:41-290:PF00001:7tm_1:ENSP00000355441:900:1,PF00001:7tm_1:41-290:PF00001:7tm_1:ENSP00000355443:900:1,PF00001:7tm_1:41-290:PF00001:7tm_1:ENSP00000357126:900:1,PF00001:7tm_1:41-290:PF00001:7tm_1:ENSP00000357127:900:1,PF00001:7tm_1:41-290:PF00001:7tm_1:ENSP00000357134:900:1,PF00001:7tm_1:41-290:PF00001:7tm_1:ENSP00000362784:900:1,PF00001:7tm_1:41-290:PF00001:7tm_1:ENSP00000362792:900:1,PF00001:7tm_1:41-290:PF00001:7tm_1:ENSP00000363911:903:1,PF00001:7tm_1:41-290:PF00001:7tm_1:ENSP00000363913:903:1,PF00001:7tm_1:41-290:PF00001:7tm_1:ENSP00000364152:900:1,PF00001:7tm_1:41-290:PF00001:7tm_1:ENSP00000364164:900:1,PF00001:7tm_1:41-290:PF00001:7tm_1:ENSP00000365451:900:1,PF00001:7tm_1:41-290:PF00001:7tm_1:ENSP00000367219:900:1,PF00001:7tm_1:41-290:PF00001:7tm_1:ENSP00000367649:900:1,PF00001:7tm_1:41-290:PF00001:7tm_1:ENSP00000367650:900:1,PF00001:7tm_1:41-290:PF00001:7tm_1:ENSP00000367664:900:1,PF00001:7tm_1:41-290:PF00001:7tm_1:ENSP00000368986:900:1,PF00001:7tm_1:41-290:PF00001:7tm_1:ENSP00000368987:900:1,PF00001:7tm_1:41-290:PF00001:7tm_1:ENSP00000368989:900:1,PF00001:7tm_1:41-290:PF00001:7tm_1:ENSP00000368990:900:1,PF00001:7tm_1:41-290:PF00001:7tm_1:ENSP00000369157:900:1,PF00001:7tm_1:41-290:PF00001:7tm_1:ENSP00000369559:900:1,PF00001:7tm_1:41-290:PF00001:7tm_1:ENSP00000369568:900:1,PF00001:7tm_1:41-290:PF00001:7tm_1:ENSP00000369573:900:1,PF00001:7tm_1:41-290:PF00001:7tm_1:ENSP00000369728:900:1,PF00001:7tm_1:41-290:PF00001:7tm_1:ENSP00000369729:900:1,PF00001:7tm_1:41-290:PF00001:7tm_1:ENSP00000369731:900:1,PF00001:7tm_1:41-290:PF00001:7tm_1:ENSP00000369738:900:1,PF00001:7tm_1:41-290:PF00001:7tm_1:ENSP00000371377:900:1,PF00001:7tm_1:41-290:PF00001:7tm_1:ENSP00000373193:900:1,PF00001:7tm_1:41-290:PF00001:7tm_1:ENSP00000373194:900:1,PF00001:7tm_1:41-290:PF00001:7tm_1:ENSP00000373195:900:1,PF00001:7tm_1:41-290:PF00001:7tm_1:ENSP00000373196:900:1,PF00001:7tm_1:41-290:PF00001:7tm_1:ENSP00000376633:900:1,PF00001:7tm_1:41-290:PF00001:7tm_1:ENSP00000377799:900:1,PF00001:7tm_1:41-290:PF00001:7tm_1:ENSP00000378516:900:1,PF00001:7tm_1:41-290:PF00001:7tm_1:ENSP00000380153:900:1,PF00001:7tm_1:41-290:PF00001:7tm_1:ENSP00000380155:900:1,PF00001:7tm_1:41-290:PF00001:7tm_1:ENSP00000384563:900:1,PF00001:7tm_1:41-290:PF00001:7tm_1:ENSP00000386137:900:1,PF00001:7tm_1:41-290:PF00001:7tm_1:ENSP00000386138:900:1,PF00001:7tm_1:41-290:PF00001:7tm_1:ENSP00000386151:900:1,PF00001:7tm_1:41-290:PF00001:7tm_1:ENSP00000386160:900:1,PF00001:7tm_1:41-290:PF00001:7tm_1:ENSP00000386167:900:1,PF00001:7tm_1:41-290:PF00001:7tm_1:ENSP00000386174:900:1,PF00001:7tm_1:41-290:PF00001:7tm_1:ENSP00000386180:900:1,PF00001:7tm_1:41-290:PF00001:7tm_1:ENSP00000386195:900:1,PF00001:7tm_1:41-290:PF00001:7tm_1:ENSP00000386208:900:1,PF00001:7tm_1:41-290:PF00001:7tm_1:ENSP00000386209:900:1,PF00001:7tm_1:41-290:PF00001:7tm_1:ENSP00000386222:900:1,PF00001:7tm_1:41-290:PF00001:7tm_1:ENSP00000387523:900:1,PF00001:7tm_1:41-290:PF00001:7tm_1:ENSP00000389072:900:1,PF00001:7tm_1:41-290:PF00001:7tm_1:ENSP00000389625:900:1,PF00001:7tm_1:41-290:PF00001:7tm_1:ENSP00000393889:900:1,PF00001:7tm_1:41-290:PF00001:7tm_1:ENSP00000399078:900:1,PF00001:7tm_1:41-290:PF00001:7tm_1:ENSP00000401706:900:1,PF00001:7tm_1:41-290:PF00001:7tm_1:ENSP00000401966:900:1,PF00001:7tm_1:41-290:PF00001:7tm_1:ENSP00000404102:900:1,PF00001:7tm_1:41-290:PF00001:7tm_1:ENSP00000409094:900:1,PF00001:7tm_1:41-290:PF00001:7tm_1:ENSP00000412752:900:1,PF00001:7tm_1:41-290:PF00001:7tm_1:ENSP00000420502:900:1,PF00001:7tm_1:41-290:PF00001:7tm_1:ENSP00000431914:900:1,PF00001:7tm_1:41-290:PF00001:7tm_1:ENSP00000432011:900:1,PF00001:7tm_1:41-290:PF00001:7tm_1:ENSP00000432417:900:1,PF00001:7tm_1:41-290:PF00001:7tm_1:ENSP00000435416:900:1,PF00001:7tm_1:41-290:PF00001:7tm_1:ENSP00000436004:900:1,PF00001:7tm_1:41-290:PF00001:7tm_1:ENSP00000436424:900:1,PF00001:7tm_1:41-290:PF00001:7tm_1:ENSP00000437629:900:1,PF00001:7tm_1:41-290:PF00001:7tm_1:ENSP00000438815:900:1,PF00001:7tm_1:41-290:PF00001:7tm_1:ENSP00000441354:901:1,PF00001:7tm_1:41-290:PF00001:7tm_1:ENSP00000444054:900:1,PF00001:7tm_1:41-290:PF00001:7tm_1:ENSP00000444134:900:1,PF00001:7tm_1:41-290:PF00001:7tm_1:ENSP00000445383:900:1,PF00001:7tm_1:41-290:PF00001:7tm_1:ENSP00000448811:900:1	-
ENSG00000197238	ENSP00000347168	ENST00000355057	ENSP00000347168	0	0	0	-	-	-
ENSG00000197241	ENSP00000383698	ENST00000400906	ENSP00000383698	0	0	0	-	-	-
ENSG00000197245	ENSP00000363386	ENST00000374268	ENSP00000363386	0	0	0	-	-	-
ENSG00000197249	ENSP00000348068	ENST00000355814	ENSP00000348068	49	9	0	0.000	PF00079:Serpin:54-415:PF00079:Serpin:ENSP00000223095:918:1,PF00079:Serpin:54-415:PF00089:Trypsin:ENSP00000263621:912:1,PF00079:Serpin:54-415:PF14670:FXa_inhibition:ENSP00000265171:900:1,PF00079:Serpin:54-415:PF00079:Serpin:ENSP00000278407:925:1,PF00079:Serpin:54-415:PF00089:Trypsin:ENSP00000308938:967:1,PF00079:Serpin:54-415:PF00079:Serpin:ENSP00000321853:931:1,PF00079:Serpin:54-415:PF14670:FXa_inhibition:ENSP00000331831:905:1,PF00079:Serpin:54-415:PF00089:Trypsin:ENSP00000332139:914:1,PF00079:Serpin:54-415:PF14670:FXa_inhibition:ENSP00000377783:932:1	-
ENSG00000197249	ENSP00000376802	ENST00000393087	ENSP00000348068	49	9	0	0.000	PF00079:Serpin:54-415:PF00079:Serpin:ENSP00000223095:918:1,PF00079:Serpin:54-415:PF00089:Trypsin:ENSP00000263621:912:1,PF00079:Serpin:54-415:PF14670:FXa_inhibition:ENSP00000265171:900:1,PF00079:Serpin:54-415:PF00079:Serpin:ENSP00000278407:925:1,PF00079:Serpin:54-415:PF00089:Trypsin:ENSP00000308938:967:1,PF00079:Serpin:54-415:PF00079:Serpin:ENSP00000321853:931:1,PF00079:Serpin:54-415:PF14670:FXa_inhibition:ENSP00000331831:905:1,PF00079:Serpin:54-415:PF00089:Trypsin:ENSP00000332139:914:1,PF00079:Serpin:54-415:PF14670:FXa_inhibition:ENSP00000377783:932:1	-
ENSG00000197249	ENSP00000376803	ENST00000393088	ENSP00000348068	49	9	0	0.000	PF00079:Serpin:54-415:PF00079:Serpin:ENSP00000223095:918:1,PF00079:Serpin:54-415:PF00089:Trypsin:ENSP00000263621:912:1,PF00079:Serpin:54-415:PF14670:FXa_inhibition:ENSP00000265171:900:1,PF00079:Serpin:54-415:PF00079:Serpin:ENSP00000278407:925:1,PF00079:Serpin:54-415:PF00089:Trypsin:ENSP00000308938:967:1,PF00079:Serpin:54-415:PF00079:Serpin:ENSP00000321853:931:1,PF00079:Serpin:54-415:PF14670:FXa_inhibition:ENSP00000331831:905:1,PF00079:Serpin:54-415:PF00089:Trypsin:ENSP00000332139:914:1,PF00079:Serpin:54-415:PF14670:FXa_inhibition:ENSP00000377783:932:1	-
ENSG00000197249	ENSP00000385960	ENST00000404814	ENSP00000348068	49	9	0	0.000	PF00079:Serpin:54-415:PF00079:Serpin:ENSP00000223095:918:1,PF00079:Serpin:54-415:PF00089:Trypsin:ENSP00000263621:912:1,PF00079:Serpin:54-415:PF14670:FXa_inhibition:ENSP00000265171:900:1,PF00079:Serpin:54-415:PF00079:Serpin:ENSP00000278407:925:1,PF00079:Serpin:54-415:PF00089:Trypsin:ENSP00000308938:967:1,PF00079:Serpin:54-415:PF00079:Serpin:ENSP00000321853:931:1,PF00079:Serpin:54-415:PF14670:FXa_inhibition:ENSP00000331831:905:1,PF00079:Serpin:54-415:PF00089:Trypsin:ENSP00000332139:914:1,PF00079:Serpin:54-415:PF14670:FXa_inhibition:ENSP00000377783:932:1	-
ENSG00000197249	ENSP00000386094	ENST00000402629	ENSP00000348068	49	0	9	1.000	-	PF00079:Serpin:54-415:PF00079:Serpin:ENSP00000223095:918:1,PF00079:Serpin:54-415:PF00089:Trypsin:ENSP00000263621:912:1,PF00079:Serpin:54-415:PF14670:FXa_inhibition:ENSP00000265171:900:1,PF00079:Serpin:54-415:PF00079:Serpin:ENSP00000278407:925:1,PF00079:Serpin:54-415:PF00089:Trypsin:ENSP00000308938:967:1,PF00079:Serpin:54-415:PF00079:Serpin:ENSP00000321853:931:1,PF00079:Serpin:54-415:PF14670:FXa_inhibition:ENSP00000331831:905:1,PF00079:Serpin:54-415:PF00089:Trypsin:ENSP00000332139:914:1,PF00079:Serpin:54-415:PF14670:FXa_inhibition:ENSP00000377783:932:1
ENSG00000197249	ENSP00000390299	ENST00000440909	ENSP00000348068	49	9	0	0.000	PF00079:Serpin:54-415:PF00079:Serpin:ENSP00000223095:918:1,PF00079:Serpin:54-415:PF00089:Trypsin:ENSP00000263621:912:1,PF00079:Serpin:54-415:PF14670:FXa_inhibition:ENSP00000265171:900:1,PF00079:Serpin:54-415:PF00079:Serpin:ENSP00000278407:925:1,PF00079:Serpin:54-415:PF00089:Trypsin:ENSP00000308938:967:1,PF00079:Serpin:54-415:PF00079:Serpin:ENSP00000321853:931:1,PF00079:Serpin:54-415:PF14670:FXa_inhibition:ENSP00000331831:905:1,PF00079:Serpin:54-415:PF00089:Trypsin:ENSP00000332139:914:1,PF00079:Serpin:54-415:PF14670:FXa_inhibition:ENSP00000377783:932:1	-
ENSG00000197249	ENSP00000408474	ENST00000437397	ENSP00000348068	49	9	0	0.000	PF00079:Serpin:54-415:PF00079:Serpin:ENSP00000223095:918:1,PF00079:Serpin:54-415:PF00089:Trypsin:ENSP00000263621:912:1,PF00079:Serpin:54-415:PF14670:FXa_inhibition:ENSP00000265171:900:1,PF00079:Serpin:54-415:PF00079:Serpin:ENSP00000278407:925:1,PF00079:Serpin:54-415:PF00089:Trypsin:ENSP00000308938:967:1,PF00079:Serpin:54-415:PF00079:Serpin:ENSP00000321853:931:1,PF00079:Serpin:54-415:PF14670:FXa_inhibition:ENSP00000331831:905:1,PF00079:Serpin:54-415:PF00089:Trypsin:ENSP00000332139:914:1,PF00079:Serpin:54-415:PF14670:FXa_inhibition:ENSP00000377783:932:1	-
ENSG00000197249	ENSP00000416066	ENST00000448921	ENSP00000348068	49	9	0	0.000	PF00079:Serpin:54-415:PF00079:Serpin:ENSP00000223095:918:1,PF00079:Serpin:54-415:PF00089:Trypsin:ENSP00000263621:912:1,PF00079:Serpin:54-415:PF14670:FXa_inhibition:ENSP00000265171:900:1,PF00079:Serpin:54-415:PF00079:Serpin:ENSP00000278407:925:1,PF00079:Serpin:54-415:PF00089:Trypsin:ENSP00000308938:967:1,PF00079:Serpin:54-415:PF00079:Serpin:ENSP00000321853:931:1,PF00079:Serpin:54-415:PF14670:FXa_inhibition:ENSP00000331831:905:1,PF00079:Serpin:54-415:PF00089:Trypsin:ENSP00000332139:914:1,PF00079:Serpin:54-415:PF14670:FXa_inhibition:ENSP00000377783:932:1	-
ENSG00000197249	ENSP00000416354	ENST00000449399	ENSP00000348068	49	9	0	0.000	PF00079:Serpin:54-415:PF00079:Serpin:ENSP00000223095:918:1,PF00079:Serpin:54-415:PF00089:Trypsin:ENSP00000263621:912:1,PF00079:Serpin:54-415:PF14670:FXa_inhibition:ENSP00000265171:900:1,PF00079:Serpin:54-415:PF00079:Serpin:ENSP00000278407:925:1,PF00079:Serpin:54-415:PF00089:Trypsin:ENSP00000308938:967:1,PF00079:Serpin:54-415:PF00079:Serpin:ENSP00000321853:931:1,PF00079:Serpin:54-415:PF14670:FXa_inhibition:ENSP00000331831:905:1,PF00079:Serpin:54-415:PF00089:Trypsin:ENSP00000332139:914:1,PF00079:Serpin:54-415:PF14670:FXa_inhibition:ENSP00000377783:932:1	-
ENSG00000197249	ENSP00000450561	ENST00000554720	ENSP00000348068	49	0	9	1.000	-	PF00079:Serpin:54-415:PF00079:Serpin:ENSP00000223095:918:1,PF00079:Serpin:54-415:PF00089:Trypsin:ENSP00000263621:912:1,PF00079:Serpin:54-415:PF14670:FXa_inhibition:ENSP00000265171:900:1,PF00079:Serpin:54-415:PF00079:Serpin:ENSP00000278407:925:1,PF00079:Serpin:54-415:PF00089:Trypsin:ENSP00000308938:967:1,PF00079:Serpin:54-415:PF00079:Serpin:ENSP00000321853:931:1,PF00079:Serpin:54-415:PF14670:FXa_inhibition:ENSP00000331831:905:1,PF00079:Serpin:54-415:PF00089:Trypsin:ENSP00000332139:914:1,PF00079:Serpin:54-415:PF14670:FXa_inhibition:ENSP00000377783:932:1
ENSG00000197249	ENSP00000451098	ENST00000556955	ENSP00000348068	49	0	9	1.000	-	PF00079:Serpin:54-415:PF00079:Serpin:ENSP00000223095:918:1,PF00079:Serpin:54-415:PF00089:Trypsin:ENSP00000263621:912:1,PF00079:Serpin:54-415:PF14670:FXa_inhibition:ENSP00000265171:900:1,PF00079:Serpin:54-415:PF00079:Serpin:ENSP00000278407:925:1,PF00079:Serpin:54-415:PF00089:Trypsin:ENSP00000308938:967:1,PF00079:Serpin:54-415:PF00079:Serpin:ENSP00000321853:931:1,PF00079:Serpin:54-415:PF14670:FXa_inhibition:ENSP00000331831:905:1,PF00079:Serpin:54-415:PF00089:Trypsin:ENSP00000332139:914:1,PF00079:Serpin:54-415:PF14670:FXa_inhibition:ENSP00000377783:932:1
ENSG00000197249	ENSP00000451525	ENST00000489769	ENSP00000348068	49	0	9	1.000	-	PF00079:Serpin:54-415:PF00079:Serpin:ENSP00000223095:918:1,PF00079:Serpin:54-415:PF00089:Trypsin:ENSP00000263621:912:1,PF00079:Serpin:54-415:PF14670:FXa_inhibition:ENSP00000265171:900:1,PF00079:Serpin:54-415:PF00079:Serpin:ENSP00000278407:925:1,PF00079:Serpin:54-415:PF00089:Trypsin:ENSP00000308938:967:1,PF00079:Serpin:54-415:PF00079:Serpin:ENSP00000321853:931:1,PF00079:Serpin:54-415:PF14670:FXa_inhibition:ENSP00000331831:905:1,PF00079:Serpin:54-415:PF00089:Trypsin:ENSP00000332139:914:1,PF00079:Serpin:54-415:PF14670:FXa_inhibition:ENSP00000377783:932:1
ENSG00000197249	ENSP00000451826	ENST00000557118	ENSP00000348068	49	0	9	1.000	-	PF00079:Serpin:54-415:PF00079:Serpin:ENSP00000223095:918:1,PF00079:Serpin:54-415:PF00089:Trypsin:ENSP00000263621:912:1,PF00079:Serpin:54-415:PF14670:FXa_inhibition:ENSP00000265171:900:1,PF00079:Serpin:54-415:PF00079:Serpin:ENSP00000278407:925:1,PF00079:Serpin:54-415:PF00089:Trypsin:ENSP00000308938:967:1,PF00079:Serpin:54-415:PF00079:Serpin:ENSP00000321853:931:1,PF00079:Serpin:54-415:PF14670:FXa_inhibition:ENSP00000331831:905:1,PF00079:Serpin:54-415:PF00089:Trypsin:ENSP00000332139:914:1,PF00079:Serpin:54-415:PF14670:FXa_inhibition:ENSP00000377783:932:1
ENSG00000197249	ENSP00000452169	ENST00000556091	ENSP00000348068	49	0	9	1.000	-	PF00079:Serpin:54-415:PF00079:Serpin:ENSP00000223095:918:1,PF00079:Serpin:54-415:PF00089:Trypsin:ENSP00000263621:912:1,PF00079:Serpin:54-415:PF14670:FXa_inhibition:ENSP00000265171:900:1,PF00079:Serpin:54-415:PF00079:Serpin:ENSP00000278407:925:1,PF00079:Serpin:54-415:PF00089:Trypsin:ENSP00000308938:967:1,PF00079:Serpin:54-415:PF00079:Serpin:ENSP00000321853:931:1,PF00079:Serpin:54-415:PF14670:FXa_inhibition:ENSP00000331831:905:1,PF00079:Serpin:54-415:PF00089:Trypsin:ENSP00000332139:914:1,PF00079:Serpin:54-415:PF14670:FXa_inhibition:ENSP00000377783:932:1
ENSG00000197249	ENSP00000452452	ENST00000557492	ENSP00000348068	49	0	9	1.000	-	PF00079:Serpin:54-415:PF00079:Serpin:ENSP00000223095:918:1,PF00079:Serpin:54-415:PF00089:Trypsin:ENSP00000263621:912:1,PF00079:Serpin:54-415:PF14670:FXa_inhibition:ENSP00000265171:900:1,PF00079:Serpin:54-415:PF00079:Serpin:ENSP00000278407:925:1,PF00079:Serpin:54-415:PF00089:Trypsin:ENSP00000308938:967:1,PF00079:Serpin:54-415:PF00079:Serpin:ENSP00000321853:931:1,PF00079:Serpin:54-415:PF14670:FXa_inhibition:ENSP00000331831:905:1,PF00079:Serpin:54-415:PF00089:Trypsin:ENSP00000332139:914:1,PF00079:Serpin:54-415:PF14670:FXa_inhibition:ENSP00000377783:932:1
ENSG00000197249	ENSP00000452480	ENST00000553327	ENSP00000348068	49	0	9	1.000	-	PF00079:Serpin:54-415:PF00079:Serpin:ENSP00000223095:918:1,PF00079:Serpin:54-415:PF00089:Trypsin:ENSP00000263621:912:1,PF00079:Serpin:54-415:PF14670:FXa_inhibition:ENSP00000265171:900:1,PF00079:Serpin:54-415:PF00079:Serpin:ENSP00000278407:925:1,PF00079:Serpin:54-415:PF00089:Trypsin:ENSP00000308938:967:1,PF00079:Serpin:54-415:PF00079:Serpin:ENSP00000321853:931:1,PF00079:Serpin:54-415:PF14670:FXa_inhibition:ENSP00000331831:905:1,PF00079:Serpin:54-415:PF00089:Trypsin:ENSP00000332139:914:1,PF00079:Serpin:54-415:PF14670:FXa_inhibition:ENSP00000377783:932:1
ENSG00000197256	ENSP00000347276	ENST00000355150	ENSP00000395650	0	0	0	-	-	-
ENSG00000197256	ENSP00000395650	ENST00000432929	ENSP00000395650	0	0	0	-	-	-
ENSG00000197256	ENSP00000464861	ENST00000592903	ENSP00000395650	0	0	0	-	-	-
ENSG00000197256	ENSP00000464896	ENST00000588787	ENSP00000395650	0	0	0	-	-	-
ENSG00000197256	ENSP00000465650	ENST00000586659	ENSP00000395650	0	0	0	-	-	-
ENSG00000197256	ENSP00000465914	ENST00000588724	ENSP00000395650	0	0	0	-	-	-
ENSG00000197256	ENSP00000467029	ENST00000589894	ENSP00000395650	0	0	0	-	-	-
ENSG00000197256	ENSP00000468002	ENST00000589359	ENSP00000395650	0	0	0	-	-	-
ENSG00000197256	ENSP00000468409	ENST00000592675	ENSP00000395650	0	0	0	-	-	-
ENSG00000197256	ENSP00000468490	ENST00000590685	ENSP00000395650	0	0	0	-	-	-
ENSG00000197261	ENSP00000431184	ENST00000371194	ENSP00000431184	0	0	0	-	-	-
ENSG00000197261	ENSP00000434131	ENST00000415078	ENSP00000431184	0	0	0	-	-	-
ENSG00000197261	ENSP00000434602	ENST00000529246	ENSP00000431184	0	0	0	-	-	-
ENSG00000197261	ENSP00000436754	ENST00000414696	ENSP00000431184	0	0	0	-	-	-
ENSG00000197262	ENSP00000345572	ENST00000339270	ENSP00000377978	0	0	0	-	-	-
ENSG00000197262	ENSP00000367593	ENST00000378342	ENSP00000377978	0	0	0	-	-	-
ENSG00000197262	ENSP00000377976	ENST00000394463	ENSP00000377978	0	0	0	-	-	-
ENSG00000197262	ENSP00000377978	ENST00000394465	ENSP00000377978	0	0	0	-	-	-
ENSG00000197262	ENSP00000466965	ENST00000482104	ENSP00000377978	0	0	0	-	-	-
ENSG00000197263	ENSP00000350022	ENST00000357438	ENSP00000350022	340	338	0	0.000	PF00001:7tm_1:41-290:PF00001:7tm_1:ENSP00000209540:900:1,PF00001:7tm_1:41-290:PF00001:7tm_1:ENSP00000244623:900:1,PF00001:7tm_1:41-290:PF00001:7tm_1:ENSP00000248058:900:1,PF00001:7tm_1:41-290:PF00001:7tm_1:ENSP00000248072:900:1,PF00001:7tm_1:41-290:PF00001:7tm_1:ENSP00000248073:906:1,PF00001:7tm_1:41-290:PF00001:7tm_1:ENSP00000248384:900:1,PF00001:7tm_1:41-290:PF00001:7tm_1:ENSP00000252835:900:1,PF00001:7tm_1:41-290:PF00001:7tm_1:ENSP00000259357:900:1,PF00001:7tm_1:41-290:PF00001:7tm_1:ENSP00000259362:900:1,PF00001:7tm_1:41-290:PF00001:7tm_1:ENSP00000259466:900:1,PF00001:7tm_1:41-290:PF00001:7tm_1:ENSP00000277216:900:1,PF00001:7tm_1:41-290:PF00001:7tm_1:ENSP00000277309:900:1,PF00001:7tm_1:41-290:PF00001:7tm_1:ENSP00000278409:900:1,PF00001:7tm_1:41-290:PF00001:7tm_1:ENSP00000279791:900:1,PF00001:7tm_1:41-290:PF00001:7tm_1:ENSP00000283225:900:1,PF00001:7tm_1:41-290:PF00001:7tm_1:ENSP00000284287:900:1,PF00001:7tm_1:41-290:PF00001:7tm_1:ENSP00000285600:900:1,PF00001:7tm_1:41-290:PF00001:7tm_1:ENSP00000289451:900:1,PF00001:7tm_1:41-290:PF00001:7tm_1:ENSP00000291231:900:1,PF00001:7tm_1:41-290:PF00001:7tm_1:ENSP00000297913:900:1,PF00001:7tm_1:41-290:PF00001:7tm_1:ENSP00000298642:900:1,PF00001:7tm_1:41-290:PF00001:7tm_1:ENSP00000299454:904:1,PF00001:7tm_1:41-290:PF00001:7tm_1:ENSP00000299459:900:1,PF00001:7tm_1:41-290:PF00001:7tm_1:ENSP00000300127:900:1,PF00001:7tm_1:41-290:PF00001:7tm_1:ENSP00000300773:900:1,PF00001:7tm_1:41-290:PF00001:7tm_1:ENSP00000300778:900:1,PF00001:7tm_1:41-290:PF00001:7tm_1:ENSP00000301529:900:1,PF00001:7tm_1:41-290:PF00001:7tm_1:ENSP00000301532:900:1,PF00001:7tm_1:41-290:PF00001:7tm_1:ENSP00000302057:900:1,PF00001:7tm_1:41-290:PF00001:7tm_1:ENSP00000302199:900:1,PF00001:7tm_1:41-290:PF00001:7tm_1:ENSP00000302422:900:1,PF00001:7tm_1:41-290:PF00001:7tm_1:ENSP00000302437:900:1,PF00001:7tm_1:41-290:PF00001:7tm_1:ENSP00000302606:900:1,PF00001:7tm_1:41-290:PF00001:7tm_1:ENSP00000302639:900:1,PF00001:7tm_1:41-290:PF00001:7tm_1:ENSP00000302863:900:1,PF00001:7tm_1:41-290:PF00001:7tm_1:ENSP00000302867:900:1,PF00001:7tm_1:41-290:PF00001:7tm_1:ENSP00000303076:900:1,PF00001:7tm_1:41-290:PF00001:7tm_1:ENSP00000303096:900:1,PF00001:7tm_1:41-290:PF00001:7tm_1:ENSP00000303111:900:1,PF00001:7tm_1:41-290:PF00001:7tm_1:ENSP00000303151:900:1,PF00001:7tm_1:41-290:PF00001:7tm_1:ENSP00000303469:900:1,PF00001:7tm_1:41-290:PF00001:7tm_1:ENSP00000303822:900:1,PF00001:7tm_1:41-290:PF00001:7tm_1:ENSP00000303834:900:1,PF00001:7tm_1:41-290:PF00001:7tm_1:ENSP00000303862:900:1,PF00001:7tm_1:41-290:PF00001:7tm_1:ENSP00000303864:900:1,PF00001:7tm_1:41-290:PF00001:7tm_1:ENSP00000304077:900:1,PF00001:7tm_1:41-290:PF00001:7tm_1:ENSP00000304188:900:1,PF00001:7tm_1:41-290:PF00001:7tm_1:ENSP00000304235:900:1,PF00001:7tm_1:41-290:PF00001:7tm_1:ENSP00000304419:900:1,PF00001:7tm_1:41-290:PF00001:7tm_1:ENSP00000304807:900:1,PF00001:7tm_1:41-290:PF00001:7tm_1:ENSP00000304846:900:1,PF00001:7tm_1:41-290:PF00001:7tm_1:ENSP00000305011:900:1,PF00001:7tm_1:41-290:PF00001:7tm_1:ENSP00000305055:900:1,PF00001:7tm_1:41-290:PF00001:7tm_1:ENSP00000305207:900:1,PF00001:7tm_1:41-290:PF00001:7tm_1:ENSP00000305424:900:1,PF00001:7tm_1:41-290:PF00001:7tm_1:ENSP00000305469:900:1,PF00001:7tm_1:41-290:PF00001:7tm_1:ENSP00000305640:900:1,PF00001:7tm_1:41-290:PF00001:7tm_1:ENSP00000305970:900:1,PF00001:7tm_1:41-290:PF00001:7tm_1:ENSP00000306095:900:1,PF00001:7tm_1:41-290:PF00001:7tm_1:ENSP00000306607:900:1,PF00001:7tm_1:41-290:PF00001:7tm_1:ENSP00000306651:900:1,PF00001:7tm_1:41-290:PF00001:7tm_1:ENSP00000306657:900:1,PF00001:7tm_1:41-290:PF00001:7tm_1:ENSP00000306688:900:1,PF00001:7tm_1:41-290:PF00001:7tm_1:ENSP00000306974:900:1,PF00001:7tm_1:41-290:PF00001:7tm_1:ENSP00000307130:900:1,PF00001:7tm_1:41-290:PF00001:7tm_1:ENSP00000307159:900:1,PF00001:7tm_1:41-290:PF00001:7tm_1:ENSP00000307447:900:1,PF00001:7tm_1:41-290:PF00001:7tm_1:ENSP00000307598:900:1,PF00001:7tm_1:41-290:PF00001:7tm_1:ENSP00000307726:900:1,PF00001:7tm_1:41-290:PF00001:7tm_1:ENSP00000307734:907:1,PF00001:7tm_1:41-290:PF00001:7tm_1:ENSP00000307751:900:1,PF00001:7tm_1:41-290:PF00001:7tm_1:ENSP00000308082:900:1,PF00001:7tm_1:41-290:PF00001:7tm_1:ENSP00000308270:900:1,PF00001:7tm_1:41-290:PF00001:7tm_1:ENSP00000308595:900:1,PF00001:7tm_1:41-290:PF00001:7tm_1:ENSP00000308689:900:1,PF00001:7tm_1:41-290:PF00001:7tm_1:ENSP00000308714:900:1,PF00001:7tm_1:41-290:PF00001:7tm_1:ENSP00000308764:900:1,PF00001:7tm_1:41-290:PF00001:7tm_1:ENSP00000309673:900:1,PF00001:7tm_1:41-290:PF00001:7tm_1:ENSP00000310337:900:1,PF00001:7tm_1:41-290:PF00001:7tm_1:ENSP00000310488:900:1,PF00001:7tm_1:41-290:PF00001:7tm_1:ENSP00000310632:900:1,PF00001:7tm_1:41-290:PF00001:7tm_1:ENSP00000310704:900:1,PF00001:7tm_1:41-290:PF00001:7tm_1:ENSP00000310773:900:1,PF00001:7tm_1:41-290:PF00001:7tm_1:ENSP00000310788:900:1,PF00001:7tm_1:41-290:PF00001:7tm_1:ENSP00000311038:900:1,PF00001:7tm_1:41-290:PF00001:7tm_1:ENSP00000311477:900:1,PF00001:7tm_1:41-290:PF00001:7tm_1:ENSP00000311605:900:1,PF00001:7tm_1:41-290:PF00001:7tm_1:ENSP00000311688:900:1,PF00001:7tm_1:41-290:PF00001:7tm_1:ENSP00000312208:900:1,PF00001:7tm_1:41-290:PF00001:7tm_1:ENSP00000312403:900:1,PF00001:7tm_1:41-290:PF00001:7tm_1:ENSP00000312470:900:1,PF00001:7tm_1:41-290:PF00001:7tm_1:ENSP00000313110:900:1,PF00001:7tm_1:41-290:PF00001:7tm_1:ENSP00000313384:902:1,PF00001:7tm_1:41-290:PF00001:7tm_1:ENSP00000313803:900:1,PF00001:7tm_1:41-290:PF00001:7tm_1:ENSP00000313936:900:1,PF00001:7tm_1:41-290:PF00001:7tm_1:ENSP00000314324:900:1,PF00001:7tm_1:41-290:PF00001:7tm_1:ENSP00000315047:900:1,PF00001:7tm_1:41-290:PF00001:7tm_1:ENSP00000316955:904:1,PF00001:7tm_1:41-290:PF00001:7tm_1:ENSP00000317357:900:1,PF00001:7tm_1:41-290:PF00001:7tm_1:ENSP00000317482:900:1,PF00001:7tm_1:41-290:PF00001:7tm_1:ENSP00000318834:900:1,PF00001:7tm_1:41-290:PF00001:7tm_1:ENSP00000318878:900:1,PF00001:7tm_1:41-290:PF00001:7tm_1:ENSP00000318956:900:1,PF00001:7tm_1:41-290:PF00001:7tm_1:ENSP00000318997:900:1,PF00001:7tm_1:41-290:PF00001:7tm_1:ENSP00000319071:900:1,PF00001:7tm_1:41-290:PF00001:7tm_1:ENSP00000319197:900:1,PF00001:7tm_1:41-290:PF00001:7tm_1:ENSP00000319217:900:1,PF00001:7tm_1:41-290:PF00001:7tm_1:ENSP00000319322:900:1,PF00001:7tm_1:41-290:PF00001:7tm_1:ENSP00000319511:900:1,PF00001:7tm_1:41-290:PF00001:7tm_1:ENSP00000319546:900:1,PF00001:7tm_1:41-290:PF00001:7tm_1:ENSP00000319601:900:1,PF00001:7tm_1:41-290:PF00001:7tm_1:ENSP00000319654:900:1,PF00001:7tm_1:41-290:PF00001:7tm_1:ENSP00000320077:900:1,PF00001:7tm_1:41-290:PF00001:7tm_1:ENSP00000320302:900:1,PF00001:7tm_1:41-290:PF00001:7tm_1:ENSP00000320560:900:1,PF00001:7tm_1:41-290:PF00001:7tm_1:ENSP00000321196:900:1,PF00001:7tm_1:41-290:PF00001:7tm_1:ENSP00000321246:900:1,PF00001:7tm_1:41-290:PF00001:7tm_1:ENSP00000321338:900:1,PF00001:7tm_1:41-290:PF00001:7tm_1:ENSP00000321419:900:1,PF00001:7tm_1:41-290:PF00001:7tm_1:ENSP00000321426:900:1,PF00001:7tm_1:41-290:PF00001:7tm_1:ENSP00000321447:900:1,PF00001:7tm_1:41-290:PF00001:7tm_1:ENSP00000321506:900:1,PF00001:7tm_1:41-290:PF00001:7tm_1:ENSP00000321729:900:1,PF00001:7tm_1:41-290:PF00001:7tm_1:ENSP00000322088:900:1,PF00001:7tm_1:41-290:PF00001:7tm_1:ENSP00000322156:900:1,PF00001:7tm_1:41-290:PF00001:7tm_1:ENSP00000322435:900:1,PF00001:7tm_1:41-290:PF00001:7tm_1:ENSP00000322546:900:1,PF00001:7tm_1:41-290:PF00001:7tm_1:ENSP00000322593:900:1,PF00001:7tm_1:41-290:PF00001:7tm_1:ENSP00000322724:900:1,PF00001:7tm_1:41-290:PF00001:7tm_1:ENSP00000322754:900:1,PF00001:7tm_1:41-290:PF00001:7tm_1:ENSP00000322784:900:1,PF00001:7tm_1:41-290:PF00001:7tm_1:ENSP00000322801:900:1,PF00001:7tm_1:41-290:PF00001:7tm_1:ENSP00000322823:900:1,PF00001:7tm_1:41-290:PF00001:7tm_1:ENSP00000322866:900:1,PF00001:7tm_1:41-290:PF00001:7tm_1:ENSP00000322939:900:1,PF00001:7tm_1:41-290:PF00001:7tm_1:ENSP00000323224:900:1,PF00001:7tm_1:41-290:PF00001:7tm_1:ENSP00000323354:900:1,PF00001:7tm_1:41-290:PF00001:7tm_1:ENSP00000323423:900:1,PF00001:7tm_1:41-290:PF00001:7tm_1:ENSP00000323606:900:1,PF00001:7tm_1:41-290:PF00001:7tm_1:ENSP00000323853:900:1,PF00001:7tm_1:41-290:PF00001:7tm_1:ENSP00000323928:900:1,PF00001:7tm_1:41-290:PF00001:7tm_1:ENSP00000323952:900:1,PF00001:7tm_1:41-290:PF00001:7tm_1:ENSP00000323982:900:1,PF00001:7tm_1:41-290:PF00001:7tm_1:ENSP00000324111:900:1,PF00001:7tm_1:41-290:PF00001:7tm_1:ENSP00000324251:900:1,PF00001:7tm_1:41-290:PF00001:7tm_1:ENSP00000324369:900:1,PF00001:7tm_1:41-290:PF00001:7tm_1:ENSP00000324534:900:1,PF00001:7tm_1:41-290:PF00001:7tm_1:ENSP00000324557:900:1,PF00001:7tm_1:41-290:PF00001:7tm_1:ENSP00000324583:900:1,PF00001:7tm_1:41-290:PF00001:7tm_1:ENSP00000324687:900:1,PF00001:7tm_1:41-290:PF00001:7tm_1:ENSP00000324769:900:1,PF00001:7tm_1:41-290:PF00001:7tm_1:ENSP00000324831:900:1,PF00001:7tm_1:41-290:PF00001:7tm_1:ENSP00000324913:900:1,PF00001:7tm_1:41-290:PF00001:7tm_1:ENSP00000324958:900:1,PF00001:7tm_1:41-290:PF00001:7tm_1:ENSP00000325065:900:1,PF00001:7tm_1:41-290:PF00001:7tm_1:ENSP00000325076:900:1,PF00001:7tm_1:41-290:PF00001:7tm_1:ENSP00000325078:900:1,PF00001:7tm_1:41-290:PF00001:7tm_1:ENSP00000325128:900:1,PF00001:7tm_1:41-290:PF00001:7tm_1:ENSP00000325203:900:1,PF00001:7tm_1:41-290:PF00001:7tm_1:ENSP00000325381:900:1,PF00001:7tm_1:41-290:PF00001:7tm_1:ENSP00000325682:900:1,PF00001:7tm_1:41-290:PF00001:7tm_1:ENSP00000326225:900:1,PF00001:7tm_1:41-290:PF00001:7tm_1:ENSP00000326232:900:1,PF00001:7tm_1:41-290:PF00001:7tm_1:ENSP00000326259:900:1,PF00001:7tm_1:41-290:PF00001:7tm_1:ENSP00000326301:900:1,PF00001:7tm_1:41-290:PF00001:7tm_1:ENSP00000326349:900:1,PF00001:7tm_1:41-290:PF00001:7tm_1:ENSP00000326718:900:1,PF00001:7tm_1:41-290:PF00001:7tm_1:ENSP00000327525:900:1,PF00001:7tm_1:41-290:PF00001:7tm_1:ENSP00000327540:900:1,PF00001:7tm_1:41-290:PF00001:7tm_1:ENSP00000327585:900:1,PF00001:7tm_1:41-290:PF00001:7tm_1:ENSP00000328144:900:1,PF00001:7tm_1:41-290:PF00001:7tm_1:ENSP00000328215:900:1,PF00001:7tm_1:41-290:PF00001:7tm_1:ENSP00000328402:900:1,PF00001:7tm_1:41-290:PF00001:7tm_1:ENSP00000328563:900:1,PF00001:7tm_1:41-290:PF00001:7tm_1:ENSP00000328878:900:1,PF00001:7tm_1:41-290:PF00001:7tm_1:ENSP00000328934:900:1,PF00001:7tm_1:41-290:PF00001:7tm_1:ENSP00000329056:900:1,PF00001:7tm_1:41-290:PF00001:7tm_1:ENSP00000329153:900:1,PF00001:7tm_1:41-290:PF00001:7tm_1:ENSP00000329210:900:1,PF00001:7tm_1:41-290:PF00001:7tm_1:ENSP00000329467:900:1,PF00001:7tm_1:41-290:PF00001:7tm_1:ENSP00000329689:900:1,PF00001:7tm_1:41-290:PF00001:7tm_1:ENSP00000330049:900:1,PF00001:7tm_1:41-290:PF00001:7tm_1:ENSP00000330280:903:1,PF00001:7tm_1:41-290:PF00001:7tm_1:ENSP00000330338:900:1,PF00001:7tm_1:41-290:PF00001:7tm_1:ENSP00000330384:900:1,PF00001:7tm_1:41-290:PF00001:7tm_1:ENSP00000330904:900:1,PF00001:7tm_1:41-290:PF00001:7tm_1:ENSP00000331545:900:1,PF00001:7tm_1:41-290:PF00001:7tm_1:ENSP00000331572:900:1,PF00001:7tm_1:41-290:PF00001:7tm_1:ENSP00000331774:900:1,PF00001:7tm_1:41-290:PF00001:7tm_1:ENSP00000331789:900:1,PF00001:7tm_1:41-290:PF00001:7tm_1:ENSP00000331823:905:1,PF00001:7tm_1:41-290:PF00001:7tm_1:ENSP00000332068:903:1,PF00001:7tm_1:41-290:PF00001:7tm_1:ENSP00000332110:900:1,PF00001:7tm_1:41-290:PF00001:7tm_1:ENSP00000332185:900:1,PF00001:7tm_1:41-290:PF00001:7tm_1:ENSP00000332500:900:1,PF00001:7tm_1:41-290:PF00001:7tm_1:ENSP00000333184:900:1,PF00001:7tm_1:41-290:PF00001:7tm_1:ENSP00000333196:900:1,PF00001:7tm_1:41-290:PF00001:7tm_1:ENSP00000333684:900:1,PF00001:7tm_1:41-290:PF00001:7tm_1:ENSP00000333724:900:1,PF00001:7tm_1:41-290:PF00503:G-alpha:ENSP00000334051:900:1,PF00001:7tm_1:41-290:PF00001:7tm_1:ENSP00000334068:900:1,PF00001:7tm_1:41-290:PF00001:7tm_1:ENSP00000334115:900:1,PF00001:7tm_1:41-290:PF00001:7tm_1:ENSP00000334393:900:1,PF00001:7tm_1:41-290:PF00001:7tm_1:ENSP00000334418:900:1,PF00001:7tm_1:41-290:PF00001:7tm_1:ENSP00000334441:900:1,PF00001:7tm_1:41-290:PF00001:7tm_1:ENSP00000334452:900:1,PF00001:7tm_1:41-290:PF00001:7tm_1:ENSP00000334456:900:1,PF00001:7tm_1:41-290:PF00001:7tm_1:ENSP00000334721:900:1,PF00001:7tm_1:41-290:PF00001:7tm_1:ENSP00000334934:900:1,PF00001:7tm_1:41-290:PF00001:7tm_1:ENSP00000335025:900:1,PF00001:7tm_1:41-290:PF00001:7tm_1:ENSP00000335529:900:1,PF00001:7tm_1:41-290:PF00001:7tm_1:ENSP00000335535:900:1,PF00001:7tm_1:41-290:PF00001:7tm_1:ENSP00000335575:900:1,PF00001:7tm_1:41-290:PF00001:7tm_1:ENSP00000335596:900:1,PF00001:7tm_1:41-290:PF00001:7tm_1:ENSP00000339726:900:1,PF00001:7tm_1:41-290:PF00001:7tm_1:ENSP00000340748:900:1,PF00001:7tm_1:41-290:PF00001:7tm_1:ENSP00000341291:900:1,PF00001:7tm_1:41-290:PF00001:7tm_1:ENSP00000341581:900:1,PF00001:7tm_1:41-290:PF00001:7tm_1:ENSP00000341987:900:1,PF00001:7tm_1:41-290:PF00001:7tm_1:ENSP00000342008:900:1,PF00001:7tm_1:41-290:PF00001:7tm_1:ENSP00000342448:900:1,PF00001:7tm_1:41-290:PF00001:7tm_1:ENSP00000342697:900:1,PF00001:7tm_1:41-290:PF00001:7tm_1:ENSP00000342836:900:1,PF00001:7tm_1:41-290:PF00001:7tm_1:ENSP00000343062:900:1,PF00001:7tm_1:41-290:PF00001:7tm_1:ENSP00000343521:900:1,PF00001:7tm_1:41-290:PF00001:7tm_1:ENSP00000344040:900:1,PF00001:7tm_1:41-290:PF00001:7tm_1:ENSP00000344101:900:1,PF00001:7tm_1:41-290:PF00001:7tm_1:ENSP00000345163:900:1,PF00001:7tm_1:41-290:PF00001:7tm_1:ENSP00000345563:900:1,PF00001:7tm_1:41-290:PF00001:7tm_1:ENSP00000346575:900:1,PF00001:7tm_1:41-290:PF00001:7tm_1:ENSP00000346611:900:1,PF00001:7tm_1:41-290:PF00001:7tm_1:ENSP00000347003:900:1,PF00001:7tm_1:41-290:PF00001:7tm_1:ENSP00000347418:900:1,PF00001:7tm_1:41-290:PF00001:7tm_1:ENSP00000347428:900:1,PF00001:7tm_1:41-290:PF00001:7tm_1:ENSP00000347965:900:1,PF00001:7tm_1:41-290:PF00001:7tm_1:ENSP00000348033:900:1,PF00001:7tm_1:41-290:PF00001:7tm_1:ENSP00000348368:900:1,PF00001:7tm_1:41-290:PF00001:7tm_1:ENSP00000348449:900:1,PF00001:7tm_1:41-290:PF00001:7tm_1:ENSP00000349719:900:1,PF00001:7tm_1:41-290:PF00001:7tm_1:ENSP00000349930:900:1,PF00001:7tm_1:41-290:PF00001:7tm_1:ENSP00000349945:900:1,PF00001:7tm_1:41-290:PF00001:7tm_1:ENSP00000350222:900:1,PF00001:7tm_1:41-290:PF00001:7tm_1:ENSP00000350248:900:1,PF00001:7tm_1:41-290:PF00001:7tm_1:ENSP00000350474:902:1,PF00001:7tm_1:41-290:PF00001:7tm_1:ENSP00000350836:900:1,PF00001:7tm_1:41-290:PF00001:7tm_1:ENSP00000351211:900:1,PF00001:7tm_1:41-290:PF00001:7tm_1:ENSP00000351466:900:1,PF00001:7tm_1:41-290:PF00001:7tm_1:ENSP00000352305:900:1,PF00001:7tm_1:41-290:PF00001:7tm_1:ENSP00000352604:900:1,PF00001:7tm_1:41-290:PF00001:7tm_1:ENSP00000352626:900:1,PF00001:7tm_1:41-290:PF00001:7tm_1:ENSP00000352710:900:1,PF00001:7tm_1:41-290:PF00001:7tm_1:ENSP00000352717:900:1,PF00001:7tm_1:41-290:PF00001:7tm_1:ENSP00000353044:900:1,PF00001:7tm_1:41-290:PF00001:7tm_1:ENSP00000353343:900:1,PF00001:7tm_1:41-290:PF00001:7tm_1:ENSP00000353516:900:1,PF00001:7tm_1:41-290:PF00001:7tm_1:ENSP00000353537:900:1,PF00001:7tm_1:41-290:PF00001:7tm_1:ENSP00000353988:900:1,PF00001:7tm_1:41-290:PF00001:7tm_1:ENSP00000354800:900:1,PF00001:7tm_1:41-290:PF00001:7tm_1:ENSP00000355429:900:1,PF00001:7tm_1:41-290:PF00001:7tm_1:ENSP00000355430:900:1,PF00001:7tm_1:41-290:PF00001:7tm_1:ENSP00000355431:900:1,PF00001:7tm_1:41-290:PF00001:7tm_1:ENSP00000355432:900:1,PF00001:7tm_1:41-290:PF00001:7tm_1:ENSP00000355435:900:1,PF00001:7tm_1:41-290:PF00001:7tm_1:ENSP00000355436:900:1,PF00001:7tm_1:41-290:PF00001:7tm_1:ENSP00000355441:900:1,PF00001:7tm_1:41-290:PF00001:7tm_1:ENSP00000355443:900:1,PF00001:7tm_1:41-290:PF00001:7tm_1:ENSP00000357126:900:1,PF00001:7tm_1:41-290:PF00001:7tm_1:ENSP00000357127:900:1,PF00001:7tm_1:41-290:PF00001:7tm_1:ENSP00000357134:900:1,PF00001:7tm_1:41-290:PF00001:7tm_1:ENSP00000362784:900:1,PF00001:7tm_1:41-290:PF00001:7tm_1:ENSP00000362792:900:1,PF00001:7tm_1:41-290:PF00001:7tm_1:ENSP00000363911:900:1,PF00001:7tm_1:41-290:PF00001:7tm_1:ENSP00000363913:900:1,PF00001:7tm_1:41-290:PF00001:7tm_1:ENSP00000364152:900:1,PF00001:7tm_1:41-290:PF00001:7tm_1:ENSP00000364164:900:1,PF00001:7tm_1:41-290:PF00001:7tm_1:ENSP00000365451:900:1,PF00001:7tm_1:41-290:PF00001:7tm_1:ENSP00000367219:900:1,PF00001:7tm_1:41-290:PF00001:7tm_1:ENSP00000367649:900:1,PF00001:7tm_1:41-290:PF00001:7tm_1:ENSP00000367650:900:1,PF00001:7tm_1:41-290:PF00001:7tm_1:ENSP00000367664:900:1,PF00001:7tm_1:41-290:PF00001:7tm_1:ENSP00000368986:900:1,PF00001:7tm_1:41-290:PF00001:7tm_1:ENSP00000368987:900:1,PF00001:7tm_1:41-290:PF00001:7tm_1:ENSP00000368989:900:1,PF00001:7tm_1:41-290:PF00001:7tm_1:ENSP00000368990:900:1,PF00001:7tm_1:41-290:PF00001:7tm_1:ENSP00000369157:907:1,PF00001:7tm_1:41-290:PF00001:7tm_1:ENSP00000369559:900:1,PF00001:7tm_1:41-290:PF00001:7tm_1:ENSP00000369568:900:1,PF00001:7tm_1:41-290:PF00001:7tm_1:ENSP00000369573:900:1,PF00001:7tm_1:41-290:PF00001:7tm_1:ENSP00000369728:900:1,PF00001:7tm_1:41-290:PF00001:7tm_1:ENSP00000369729:900:1,PF00001:7tm_1:41-290:PF00001:7tm_1:ENSP00000369731:900:1,PF00001:7tm_1:41-290:PF00001:7tm_1:ENSP00000369738:900:1,PF00001:7tm_1:41-290:PF00001:7tm_1:ENSP00000371377:900:1,PF00001:7tm_1:41-290:PF00001:7tm_1:ENSP00000373193:900:1,PF00001:7tm_1:41-290:PF00001:7tm_1:ENSP00000373194:900:1,PF00001:7tm_1:41-290:PF00001:7tm_1:ENSP00000373195:900:1,PF00001:7tm_1:41-290:PF00001:7tm_1:ENSP00000373196:900:1,PF00001:7tm_1:41-290:PF00001:7tm_1:ENSP00000376633:900:1,PF00001:7tm_1:41-290:PF00001:7tm_1:ENSP00000377799:900:1,PF00001:7tm_1:41-290:PF00001:7tm_1:ENSP00000378516:900:1,PF00001:7tm_1:41-290:PF00001:7tm_1:ENSP00000380153:900:1,PF00001:7tm_1:41-290:PF00001:7tm_1:ENSP00000380155:900:1,PF00001:7tm_1:41-290:PF00001:7tm_1:ENSP00000384563:900:1,PF00001:7tm_1:41-290:PF00001:7tm_1:ENSP00000386137:900:1,PF00001:7tm_1:41-290:PF00001:7tm_1:ENSP00000386138:900:1,PF00001:7tm_1:41-290:PF00001:7tm_1:ENSP00000386151:900:1,PF00001:7tm_1:41-290:PF00001:7tm_1:ENSP00000386160:900:1,PF00001:7tm_1:41-290:PF00001:7tm_1:ENSP00000386167:900:1,PF00001:7tm_1:41-290:PF00001:7tm_1:ENSP00000386174:900:1,PF00001:7tm_1:41-290:PF00001:7tm_1:ENSP00000386180:900:1,PF00001:7tm_1:41-290:PF00001:7tm_1:ENSP00000386195:900:1,PF00001:7tm_1:41-290:PF00001:7tm_1:ENSP00000386208:900:1,PF00001:7tm_1:41-290:PF00001:7tm_1:ENSP00000386209:900:1,PF00001:7tm_1:41-290:PF00001:7tm_1:ENSP00000386222:900:1,PF00001:7tm_1:41-290:PF00001:7tm_1:ENSP00000387523:900:1,PF00001:7tm_1:41-290:PF00001:7tm_1:ENSP00000389072:900:1,PF00001:7tm_1:41-290:PF00001:7tm_1:ENSP00000389625:900:1,PF00001:7tm_1:41-290:PF00001:7tm_1:ENSP00000393889:900:1,PF00001:7tm_1:41-290:PF00001:7tm_1:ENSP00000399078:900:1,PF00001:7tm_1:41-290:PF00001:7tm_1:ENSP00000401706:900:1,PF00001:7tm_1:41-290:PF00001:7tm_1:ENSP00000401966:900:1,PF00001:7tm_1:41-290:PF00001:7tm_1:ENSP00000404102:900:1,PF00001:7tm_1:41-290:PF00001:7tm_1:ENSP00000409094:900:1,PF00001:7tm_1:41-290:PF00001:7tm_1:ENSP00000412752:900:1,PF00001:7tm_1:41-290:PF00001:7tm_1:ENSP00000420502:900:1,PF00001:7tm_1:41-290:PF00001:7tm_1:ENSP00000431914:900:1,PF00001:7tm_1:41-290:PF00001:7tm_1:ENSP00000432011:900:1,PF00001:7tm_1:41-290:PF00001:7tm_1:ENSP00000432417:900:1,PF00001:7tm_1:41-290:PF00001:7tm_1:ENSP00000435416:900:1,PF00001:7tm_1:41-290:PF00001:7tm_1:ENSP00000436004:900:1,PF00001:7tm_1:41-290:PF00001:7tm_1:ENSP00000436424:900:1,PF00001:7tm_1:41-290:PF00001:7tm_1:ENSP00000437629:900:1,PF00001:7tm_1:41-290:PF00001:7tm_1:ENSP00000438815:900:1,PF00001:7tm_1:41-290:PF00001:7tm_1:ENSP00000441354:900:1,PF00001:7tm_1:41-290:PF00001:7tm_1:ENSP00000444054:900:1,PF00001:7tm_1:41-290:PF00001:7tm_1:ENSP00000444134:900:1,PF00001:7tm_1:41-290:PF00001:7tm_1:ENSP00000445383:900:1,PF00001:7tm_1:41-290:PF00001:7tm_1:ENSP00000448811:900:1	-
ENSG00000197265	ENSP00000348168	ENST00000355904	ENSP00000348168	36	1	0	0.000	PF02186:TFIIE_beta:72-145:PF02270:TFIIF_beta:ENSP00000340823:996:1	-
ENSG00000197265	ENSP00000428981	ENST00000523499	ENSP00000348168	36	0	1	1.000	-	PF02186:TFIIE_beta:73-145:PF02270:TFIIF_beta:ENSP00000340823:996:1
ENSG00000197265	ENSP00000429312	ENST00000518445	ENSP00000348168	36	0	1	1.000	-	PF02186:TFIIE_beta:73-145:PF02270:TFIIF_beta:ENSP00000340823:996:1
ENSG00000197265	ENSP00000429921	ENST00000518599	ENSP00000348168	36	1	0	0.000	PF02186:TFIIE_beta:72-145:PF02270:TFIIF_beta:ENSP00000340823:996:1	-
ENSG00000197272	ENSP00000349365	ENST00000356897	ENSP00000349365	13	0	0	-	-	-
ENSG00000197272	ENSP00000455990	ENST00000568075	ENSP00000349365	13	0	0	-	-	-
ENSG00000197273	ENSP00000349493	ENST00000357001	ENSP00000349493	1	0	0	-	-	-
ENSG00000197275	ENSP00000336606	ENST00000336148	ENSP00000336606	9	1	0	0.000	PF00176:SNF2_N:299-597:PF00271:Helicase_C:ENSP00000298139:944:1	-
ENSG00000197275	ENSP00000428554	ENST00000523839	ENSP00000336606	9	0	1	1.000	-	PF00176:SNF2_N:299-597:PF00271:Helicase_C:ENSP00000298139:944:1
ENSG00000197275	ENSP00000430153	ENST00000297592	ENSP00000336606	9	0	1	1.000	-	PF00176:SNF2_N:299-597:PF00271:Helicase_C:ENSP00000298139:944:1
ENSG00000197275	ENSP00000430570	ENST00000518998	ENSP00000336606	9	0	1	1.000	-	PF00176:SNF2_N:299-597:PF00271:Helicase_C:ENSP00000298139:944:1
ENSG00000197275	ENSP00000430808	ENST00000463267	ENSP00000336606	9	0	1	1.000	-	PF00176:SNF2_N:299-597:PF00271:Helicase_C:ENSP00000298139:944:1
ENSG00000197279	ENSP00000366542	ENST00000377325	ENSP00000366542	0	0	0	-	-	-
ENSG00000197283	ENSP00000293748	ENST00000293748	ENSP00000403636	0	0	0	-	-	-
ENSG00000197283	ENSP00000403636	ENST00000418600	ENSP00000403636	0	0	0	-	-	-
ENSG00000197283	ENSP00000412475	ENST00000428982	ENSP00000403636	0	0	0	-	-	-
ENSG00000197283	ENSP00000416519	ENST00000449372	ENSP00000403636	0	0	0	-	-	-
ENSG00000197296	ENSP00000380037	ENST00000396825	ENSP00000380037	0	0	0	-	-	-
ENSG00000197299	ENSP00000347232	ENST00000355112	ENSP00000347232	60	7	0	0.000	PF00270:DEAD:671-838:PF00270:DEAD:ENSP00000267430:999:1,PF00270:DEAD:671-838:PF01751:Toprim:ENSP00000321636:999:1,PF00270:DEAD:671-838:PF00271:Helicase_C:ENSP00000334675:991:1,PF00270:DEAD:671-838:PF01751:Toprim:ENSP00000349705:988:1,PF00270:DEAD:671-838:PF02792:Mago_nashi:ENSP00000360525:996:1,PF00270:DEAD:671-838:PF01751:Toprim:ENSP00000396704:976:1,PF00270:DEAD:671-838:PF01751:Toprim:ENSP00000411532:989:1	-
ENSG00000197299	ENSP00000453359	ENST00000559724	ENSP00000347232	60	0	7	1.000	-	PF00270:DEAD:671-838:PF00270:DEAD:ENSP00000267430:999:1,PF00270:DEAD:671-838:PF01751:Toprim:ENSP00000321636:999:1,PF00270:DEAD:671-838:PF00271:Helicase_C:ENSP00000334675:991:1,PF00270:DEAD:671-838:PF01751:Toprim:ENSP00000349705:988:1,PF00270:DEAD:671-838:PF02792:Mago_nashi:ENSP00000360525:996:1,PF00270:DEAD:671-838:PF01751:Toprim:ENSP00000396704:976:1,PF00270:DEAD:671-838:PF01751:Toprim:ENSP00000411532:989:1
ENSG00000197299	ENSP00000454158	ENST00000560509	ENSP00000347232	60	7	0	0.000	PF00270:DEAD:671-838:PF00270:DEAD:ENSP00000267430:999:1,PF00270:DEAD:671-838:PF01751:Toprim:ENSP00000321636:999:1,PF00270:DEAD:671-838:PF00271:Helicase_C:ENSP00000334675:991:1,PF00270:DEAD:671-838:PF01751:Toprim:ENSP00000349705:988:1,PF00270:DEAD:671-838:PF02792:Mago_nashi:ENSP00000360525:996:1,PF00270:DEAD:671-838:PF01751:Toprim:ENSP00000396704:976:1,PF00270:DEAD:671-838:PF01751:Toprim:ENSP00000411532:989:1	-
ENSG00000197301	ENSP00000348547	ENST00000356215	ENSP00000348547	0	0	0	-	-	-
ENSG00000197301	ENSP00000396665	ENST00000439236	ENSP00000348547	0	0	0	-	-	-
ENSG00000197301	ENSP00000442540	ENST00000536648	ENSP00000348547	0	0	0	-	-	-
ENSG00000197302	ENSP00000319222	ENST00000316491	ENSP00000319222	0	0	0	-	-	-
ENSG00000197302	ENSP00000381694	ENST00000398707	ENSP00000319222	0	0	0	-	-	-
ENSG00000197302	ENSP00000431546	ENST00000534369	ENSP00000319222	0	0	0	-	-	-
ENSG00000197302	ENSP00000434091	ENST00000534277	ENSP00000319222	0	0	0	-	-	-
ENSG00000197302	ENSP00000435171	ENST00000530881	ENSP00000319222	0	0	0	-	-	-
ENSG00000197302	ENSP00000437310	ENST00000529515	ENSP00000319222	0	0	0	-	-	-
ENSG00000197302	ENSP00000440701	ENST00000399681	ENSP00000319222	0	0	0	-	-	-
ENSG00000197302	ENSP00000441893	ENST00000539915	ENSP00000319222	0	0	0	-	-	-
ENSG00000197302	ENSP00000443758	ENST00000398696	ENSP00000319222	0	0	0	-	-	-
ENSG00000197302	ENSP00000445614	ENST00000529943	ENSP00000319222	0	0	0	-	-	-
ENSG00000197309	ENSP00000323895	ENST00000318666	ENSP00000323895	0	0	0	-	-	-
ENSG00000197312	ENSP00000417748	ENST00000480945	ENSP00000417748	1	1	0	0.000	PF00240:ubiquitin:10-79:PF00240:ubiquitin:ENSP00000344818:995:1	-
ENSG00000197312	ENSP00000448878	ENST00000483899	ENSP00000417748	1	0	1	1.000	-	PF00240:ubiquitin:13-77:PF00240:ubiquitin:ENSP00000344818:995:1
ENSG00000197312	ENSP00000449475	ENST00000320153	ENSP00000417748	1	0	1	1.000	-	PF00240:ubiquitin:13-77:PF00240:ubiquitin:ENSP00000344818:995:1
ENSG00000197321	ENSP00000348128	ENST00000355867	ENSP00000348128	12	0	0	-	-	-
ENSG00000197321	ENSP00000364547	ENST00000375398	ENSP00000348128	12	0	0	-	-	-
ENSG00000197321	ENSP00000364549	ENST00000375400	ENSP00000348128	12	0	0	-	-	-
ENSG00000197321	ENSP00000440343	ENST00000538146	ENSP00000348128	12	0	0	-	-	-
ENSG00000197321	ENSP00000445472	ENST00000535393	ENSP00000348128	12	0	0	-	-	-
ENSG00000197322	ENSP00000350392	ENST00000357754	ENSP00000350392	0	0	0	-	-	-
ENSG00000197323	ENSP00000351250	ENST00000358465	ENSP00000351250	11	5	0	0.000	PF13639:zf-RING_2:123-185:PF00240:ubiquitin:ENSP00000272317:900:1,PF13639:zf-RING_2:123-185:PF00240:ubiquitin:ENSP00000304697:900:1,PF00439:Bromodomain:966-1049:PF00439:Bromodomain:ENSP00000340507:918:1,PF13639:zf-RING_2:123-185:PF00240:ubiquitin:ENSP00000344818:971:1,PF13639:zf-RING_2:123-185:PF00240:ubiquitin:ENSP00000388107:900:1	-
ENSG00000197323	ENSP00000358556	ENST00000369543	ENSP00000351250	11	4	1	0.200	PF13639:zf-RING_2:123-185:PF00240:ubiquitin:ENSP00000272317:900:1,PF13639:zf-RING_2:123-185:PF00240:ubiquitin:ENSP00000304697:900:1,PF13639:zf-RING_2:123-185:PF00240:ubiquitin:ENSP00000344818:971:1,PF13639:zf-RING_2:123-185:PF00240:ubiquitin:ENSP00000388107:900:1	PF00439:Bromodomain:966-1049:PF00439:Bromodomain:ENSP00000340507:918:1
ENSG00000197323	ENSP00000402333	ENST00000448034	ENSP00000351250	11	1	4	0.800	PF00439:Bromodomain:966-1049:PF00439:Bromodomain:ENSP00000340507:918:1	PF13639:zf-RING_2:123-185:PF00240:ubiquitin:ENSP00000272317:900:1,PF13639:zf-RING_2:123-185:PF00240:ubiquitin:ENSP00000304697:900:1,PF13639:zf-RING_2:123-185:PF00240:ubiquitin:ENSP00000344818:971:1,PF13639:zf-RING_2:123-185:PF00240:ubiquitin:ENSP00000388107:900:1
ENSG00000197323	ENSP00000412077	ENST00000450349	ENSP00000351250	11	1	4	0.800	PF00439:Bromodomain:966-1049:PF00439:Bromodomain:ENSP00000340507:918:1	PF13639:zf-RING_2:123-185:PF00240:ubiquitin:ENSP00000272317:900:1,PF13639:zf-RING_2:123-185:PF00240:ubiquitin:ENSP00000304697:900:1,PF13639:zf-RING_2:123-185:PF00240:ubiquitin:ENSP00000344818:971:1,PF13639:zf-RING_2:123-185:PF00240:ubiquitin:ENSP00000388107:900:1
ENSG00000197324	ENSP00000352601	ENST00000359591	ENSP00000352601	0	0	0	-	-	-
ENSG00000197324	ENSP00000447559	ENST00000546834	ENSP00000352601	0	0	0	-	-	-
ENSG00000197324	ENSP00000447977	ENST00000551466	ENSP00000352601	0	0	0	-	-	-
ENSG00000197329	ENSP00000351789	ENST00000358912	ENSP00000351789	15	2	0	0.000	PF04710:Pellino:3-418:PF04710:Pellino:ENSP00000267460:901:1,PF04710:Pellino:3-418:PF04710:Pellino:ENSP00000322532:901:1	-
ENSG00000197343	ENSP00000252713	ENST00000252713	ENSP00000393876	0	0	0	-	-	-
ENSG00000197343	ENSP00000322363	ENST00000320583	ENSP00000393876	0	0	0	-	-	-
ENSG00000197343	ENSP00000350530	ENST00000357864	ENSP00000393876	0	0	0	-	-	-
ENSG00000197343	ENSP00000377718	ENST00000394163	ENSP00000393876	0	0	0	-	-	-
ENSG00000197343	ENSP00000389260	ENST00000422164	ENSP00000393876	0	0	0	-	-	-
ENSG00000197343	ENSP00000390295	ENST00000422422	ENSP00000393876	0	0	0	-	-	-
ENSG00000197343	ENSP00000392244	ENST00000427931	ENSP00000393876	0	0	0	-	-	-
ENSG00000197343	ENSP00000392980	ENST00000425063	ENSP00000393876	0	0	0	-	-	-
ENSG00000197343	ENSP00000393750	ENST00000422647	ENSP00000393876	0	0	0	-	-	-
ENSG00000197343	ENSP00000393876	ENST00000424881	ENSP00000393876	0	0	0	-	-	-
ENSG00000197343	ENSP00000395799	ENST00000423973	ENSP00000393876	0	0	0	-	-	-
ENSG00000197343	ENSP00000396396	ENST00000440391	ENSP00000393876	0	0	0	-	-	-
ENSG00000197343	ENSP00000398872	ENST00000452314	ENSP00000393876	0	0	0	-	-	-
ENSG00000197343	ENSP00000403500	ENST00000454654	ENSP00000393876	0	0	0	-	-	-
ENSG00000197343	ENSP00000408555	ENST00000412636	ENSP00000393876	0	0	0	-	-	-
ENSG00000197343	ENSP00000414007	ENST00000416144	ENSP00000393876	0	0	0	-	-	-
ENSG00000197343	ENSP00000414969	ENST00000449244	ENSP00000393876	0	0	0	-	-	-
ENSG00000197343	ENSP00000419135	ENST00000493277	ENSP00000393876	0	0	0	-	-	-
ENSG00000197345	ENSP00000354580	ENST00000362034	ENSP00000354580	7	0	0	-	-	-
ENSG00000197345	ENSP00000389400	ENST00000450904	ENSP00000354580	7	0	0	-	-	-
ENSG00000197345	ENSP00000438837	ENST00000544567	ENSP00000354580	7	0	0	-	-	-
ENSG00000197345	ENSP00000442243	ENST00000541279	ENSP00000354580	7	0	0	-	-	-
ENSG00000197345	ENSP00000445009	ENST00000541265	ENSP00000354580	7	0	0	-	-	-
ENSG00000197345	ENSP00000456520	ENST00000565125	ENSP00000354580	7	0	0	-	-	-
ENSG00000197345	ENSP00000457859	ENST00000567045	ENSP00000354580	7	0	0	-	-	-
ENSG00000197353	ENSP00000352163	ENST00000359228	ENSP00000352163	1	0	0	-	-	-
ENSG00000197355	ENSP00000353409	ENST00000360271	ENSP00000386935	2	0	0	-	-	-
ENSG00000197355	ENSP00000386935	ENST00000409858	ENSP00000386935	2	0	0	-	-	-
ENSG00000197360	ENSP00000350418	ENST00000357774	ENSP00000350418	0	0	0	-	-	-
ENSG00000197360	ENSP00000470558	ENST00000601553	ENSP00000350418	0	0	0	-	-	-
ENSG00000197360	ENSP00000470736	ENST00000593657	ENSP00000350418	0	0	0	-	-	-
ENSG00000197360	ENSP00000472301	ENST00000593802	ENSP00000350418	0	0	0	-	-	-
ENSG00000197362	ENSP00000313516	ENST00000316286	ENSP00000417470	0	0	0	-	-	-
ENSG00000197362	ENSP00000404984	ENST00000451334	ENSP00000417470	0	0	0	-	-	-
ENSG00000197362	ENSP00000417470	ENST00000491431	ENSP00000417470	0	0	0	-	-	-
ENSG00000197363	ENSP00000353058	ENST00000359971	ENSP00000353058	0	0	0	-	-	-
ENSG00000197363	ENSP00000432025	ENST00000529429	ENSP00000353058	0	0	0	-	-	-
ENSG00000197363	ENSP00000433299	ENST00000525105	ENSP00000353058	0	0	0	-	-	-
ENSG00000197363	ENSP00000435166	ENST00000533965	ENSP00000353058	0	0	0	-	-	-
ENSG00000197363	ENSP00000435791	ENST00000528012	ENSP00000353058	0	0	0	-	-	-
ENSG00000197363	ENSP00000436103	ENST00000531720	ENSP00000353058	0	0	0	-	-	-
ENSG00000197372	ENSP00000352836	ENST00000359788	ENSP00000352836	0	0	0	-	-	-
ENSG00000197372	ENSP00000469271	ENST00000599168	ENSP00000352836	0	0	0	-	-	-
ENSG00000197372	ENSP00000469379	ENST00000601935	ENSP00000352836	0	0	0	-	-	-
ENSG00000197372	ENSP00000472142	ENST00000597074	ENSP00000352836	0	0	0	-	-	-
ENSG00000197372	ENSP00000472170	ENST00000600313	ENSP00000352836	0	0	0	-	-	-
ENSG00000197372	ENSP00000473035	ENST00000599535	ENSP00000352836	0	0	0	-	-	-
ENSG00000197372	ENSP00000473168	ENST00000601010	ENSP00000352836	0	0	0	-	-	-
ENSG00000197372	ENSP00000473217	ENST00000596211	ENSP00000352836	0	0	0	-	-	-
ENSG00000197375	ENSP00000245407	ENST00000245407	ENSP00000245407	3	0	0	-	-	-
ENSG00000197375	ENSP00000388838	ENST00000415928	ENSP00000245407	3	0	0	-	-	-
ENSG00000197375	ENSP00000389284	ENST00000447841	ENSP00000245407	3	0	0	-	-	-
ENSG00000197375	ENSP00000400553	ENST00000437841	ENSP00000245407	3	0	0	-	-	-
ENSG00000197375	ENSP00000401860	ENST00000448810	ENSP00000245407	3	0	0	-	-	-
ENSG00000197375	ENSP00000402760	ENST00000435065	ENSP00000245407	3	0	0	-	-	-
ENSG00000197376	ENSP00000310632	ENST00000310194	ENSP00000310632	340	338	0	0.000	PF00001:7tm_1:41-295:PF00001:7tm_1:ENSP00000209540:900:1,PF00001:7tm_1:41-295:PF00001:7tm_1:ENSP00000244623:900:1,PF00001:7tm_1:41-295:PF00001:7tm_1:ENSP00000248058:900:1,PF00001:7tm_1:41-295:PF00001:7tm_1:ENSP00000248072:900:1,PF00001:7tm_1:41-295:PF00001:7tm_1:ENSP00000248073:900:1,PF00001:7tm_1:41-295:PF00001:7tm_1:ENSP00000248384:900:1,PF00001:7tm_1:41-295:PF00001:7tm_1:ENSP00000252835:900:1,PF00001:7tm_1:41-295:PF00001:7tm_1:ENSP00000259357:900:1,PF00001:7tm_1:41-295:PF00001:7tm_1:ENSP00000259362:900:1,PF00001:7tm_1:41-295:PF00001:7tm_1:ENSP00000259466:900:1,PF00001:7tm_1:41-295:PF00001:7tm_1:ENSP00000277216:900:1,PF00001:7tm_1:41-295:PF00001:7tm_1:ENSP00000277309:900:1,PF00001:7tm_1:41-295:PF00001:7tm_1:ENSP00000278409:900:1,PF00001:7tm_1:41-295:PF00001:7tm_1:ENSP00000279791:900:1,PF00001:7tm_1:41-295:PF00001:7tm_1:ENSP00000283225:900:1,PF00001:7tm_1:41-295:PF00001:7tm_1:ENSP00000284287:900:1,PF00001:7tm_1:41-295:PF00001:7tm_1:ENSP00000285600:900:1,PF00001:7tm_1:41-295:PF00001:7tm_1:ENSP00000289451:900:1,PF00001:7tm_1:41-295:PF00001:7tm_1:ENSP00000291231:900:1,PF00001:7tm_1:41-295:PF00001:7tm_1:ENSP00000297913:900:1,PF00001:7tm_1:41-295:PF00001:7tm_1:ENSP00000298642:900:1,PF00001:7tm_1:41-295:PF00001:7tm_1:ENSP00000299454:900:1,PF00001:7tm_1:41-295:PF00001:7tm_1:ENSP00000299459:900:1,PF00001:7tm_1:41-295:PF00001:7tm_1:ENSP00000300127:900:1,PF00001:7tm_1:41-295:PF00001:7tm_1:ENSP00000300773:900:1,PF00001:7tm_1:41-295:PF00001:7tm_1:ENSP00000300778:900:1,PF00001:7tm_1:41-295:PF00001:7tm_1:ENSP00000301529:900:1,PF00001:7tm_1:41-295:PF00001:7tm_1:ENSP00000301532:900:1,PF00001:7tm_1:41-295:PF00001:7tm_1:ENSP00000302057:900:1,PF00001:7tm_1:41-295:PF00001:7tm_1:ENSP00000302199:900:1,PF00001:7tm_1:41-295:PF00001:7tm_1:ENSP00000302422:900:1,PF00001:7tm_1:41-295:PF00001:7tm_1:ENSP00000302437:900:1,PF00001:7tm_1:41-295:PF00001:7tm_1:ENSP00000302606:900:1,PF00001:7tm_1:41-295:PF00001:7tm_1:ENSP00000302639:900:1,PF00001:7tm_1:41-295:PF00001:7tm_1:ENSP00000302863:900:1,PF00001:7tm_1:41-295:PF00001:7tm_1:ENSP00000302867:900:1,PF00001:7tm_1:41-295:PF00001:7tm_1:ENSP00000303076:900:1,PF00001:7tm_1:41-295:PF00001:7tm_1:ENSP00000303096:900:1,PF00001:7tm_1:41-295:PF00001:7tm_1:ENSP00000303111:900:1,PF00001:7tm_1:41-295:PF00001:7tm_1:ENSP00000303151:900:1,PF00001:7tm_1:41-295:PF00001:7tm_1:ENSP00000303469:900:1,PF00001:7tm_1:41-295:PF00001:7tm_1:ENSP00000303822:900:1,PF00001:7tm_1:41-295:PF00001:7tm_1:ENSP00000303834:900:1,PF00001:7tm_1:41-295:PF00001:7tm_1:ENSP00000303862:900:1,PF00001:7tm_1:41-295:PF00001:7tm_1:ENSP00000303864:900:1,PF00001:7tm_1:41-295:PF00001:7tm_1:ENSP00000304077:900:1,PF00001:7tm_1:41-295:PF00001:7tm_1:ENSP00000304188:900:1,PF00001:7tm_1:41-295:PF00001:7tm_1:ENSP00000304235:900:1,PF00001:7tm_1:41-295:PF00001:7tm_1:ENSP00000304419:900:1,PF00001:7tm_1:41-295:PF00001:7tm_1:ENSP00000304807:900:1,PF00001:7tm_1:41-295:PF00001:7tm_1:ENSP00000304846:900:1,PF00001:7tm_1:41-295:PF00001:7tm_1:ENSP00000305011:900:1,PF00001:7tm_1:41-295:PF00001:7tm_1:ENSP00000305055:900:1,PF00001:7tm_1:41-295:PF00001:7tm_1:ENSP00000305207:900:1,PF00001:7tm_1:41-295:PF00001:7tm_1:ENSP00000305424:900:1,PF00001:7tm_1:41-295:PF00001:7tm_1:ENSP00000305469:900:1,PF00001:7tm_1:41-295:PF00001:7tm_1:ENSP00000305640:900:1,PF00001:7tm_1:41-295:PF00001:7tm_1:ENSP00000305970:900:1,PF00001:7tm_1:41-295:PF00001:7tm_1:ENSP00000306095:900:1,PF00001:7tm_1:41-295:PF00001:7tm_1:ENSP00000306607:900:1,PF00001:7tm_1:41-295:PF00001:7tm_1:ENSP00000306651:900:1,PF00001:7tm_1:41-295:PF00001:7tm_1:ENSP00000306657:900:1,PF00001:7tm_1:41-295:PF00001:7tm_1:ENSP00000306688:900:1,PF00001:7tm_1:41-295:PF00001:7tm_1:ENSP00000306974:900:1,PF00001:7tm_1:41-295:PF00001:7tm_1:ENSP00000307130:900:1,PF00001:7tm_1:41-295:PF00001:7tm_1:ENSP00000307159:900:1,PF00001:7tm_1:41-295:PF00001:7tm_1:ENSP00000307447:900:1,PF00001:7tm_1:41-295:PF00001:7tm_1:ENSP00000307598:900:1,PF00001:7tm_1:41-295:PF00001:7tm_1:ENSP00000307726:900:1,PF00001:7tm_1:41-295:PF00001:7tm_1:ENSP00000307734:900:1,PF00001:7tm_1:41-295:PF00001:7tm_1:ENSP00000307751:900:1,PF00001:7tm_1:41-295:PF00001:7tm_1:ENSP00000308082:900:1,PF00001:7tm_1:41-295:PF00001:7tm_1:ENSP00000308270:900:1,PF00001:7tm_1:41-295:PF00001:7tm_1:ENSP00000308595:900:1,PF00001:7tm_1:41-295:PF00001:7tm_1:ENSP00000308689:900:1,PF00001:7tm_1:41-295:PF00001:7tm_1:ENSP00000308714:900:1,PF00001:7tm_1:41-295:PF00001:7tm_1:ENSP00000308764:900:1,PF00001:7tm_1:41-295:PF00001:7tm_1:ENSP00000309673:900:1,PF00001:7tm_1:41-295:PF00001:7tm_1:ENSP00000310337:900:1,PF00001:7tm_1:41-295:PF00001:7tm_1:ENSP00000310488:900:1,PF00001:7tm_1:41-295:PF00001:7tm_1:ENSP00000310704:900:1,PF00001:7tm_1:41-295:PF00001:7tm_1:ENSP00000310773:900:1,PF00001:7tm_1:41-295:PF00001:7tm_1:ENSP00000310788:900:1,PF00001:7tm_1:41-295:PF00001:7tm_1:ENSP00000311038:900:1,PF00001:7tm_1:41-295:PF00001:7tm_1:ENSP00000311477:900:1,PF00001:7tm_1:41-295:PF00001:7tm_1:ENSP00000311605:900:1,PF00001:7tm_1:41-295:PF00001:7tm_1:ENSP00000311688:900:1,PF00001:7tm_1:41-295:PF00001:7tm_1:ENSP00000312208:900:1,PF00001:7tm_1:41-295:PF00001:7tm_1:ENSP00000312403:900:1,PF00001:7tm_1:41-295:PF00001:7tm_1:ENSP00000312470:900:1,PF00001:7tm_1:41-295:PF00001:7tm_1:ENSP00000313110:900:1,PF00001:7tm_1:41-295:PF00001:7tm_1:ENSP00000313384:900:1,PF00001:7tm_1:41-295:PF00001:7tm_1:ENSP00000313803:900:1,PF00001:7tm_1:41-295:PF00001:7tm_1:ENSP00000313936:900:1,PF00001:7tm_1:41-295:PF00001:7tm_1:ENSP00000314324:900:1,PF00001:7tm_1:41-295:PF00001:7tm_1:ENSP00000315047:900:1,PF00001:7tm_1:41-295:PF00001:7tm_1:ENSP00000316955:900:1,PF00001:7tm_1:41-295:PF00001:7tm_1:ENSP00000317357:900:1,PF00001:7tm_1:41-295:PF00001:7tm_1:ENSP00000317482:900:1,PF00001:7tm_1:41-295:PF00001:7tm_1:ENSP00000318834:900:1,PF00001:7tm_1:41-295:PF00001:7tm_1:ENSP00000318878:900:1,PF00001:7tm_1:41-295:PF00001:7tm_1:ENSP00000318956:900:1,PF00001:7tm_1:41-295:PF00001:7tm_1:ENSP00000318997:900:1,PF00001:7tm_1:41-295:PF00001:7tm_1:ENSP00000319071:900:1,PF00001:7tm_1:41-295:PF00001:7tm_1:ENSP00000319197:900:1,PF00001:7tm_1:41-295:PF00001:7tm_1:ENSP00000319217:900:1,PF00001:7tm_1:41-295:PF00001:7tm_1:ENSP00000319322:900:1,PF00001:7tm_1:41-295:PF00001:7tm_1:ENSP00000319511:900:1,PF00001:7tm_1:41-295:PF00001:7tm_1:ENSP00000319546:900:1,PF00001:7tm_1:41-295:PF00001:7tm_1:ENSP00000319601:900:1,PF00001:7tm_1:41-295:PF00001:7tm_1:ENSP00000319654:900:1,PF00001:7tm_1:41-295:PF00001:7tm_1:ENSP00000320077:900:1,PF00001:7tm_1:41-295:PF00001:7tm_1:ENSP00000320302:900:1,PF00001:7tm_1:41-295:PF00001:7tm_1:ENSP00000320560:900:1,PF00001:7tm_1:41-295:PF00001:7tm_1:ENSP00000321196:900:1,PF00001:7tm_1:41-295:PF00001:7tm_1:ENSP00000321246:900:1,PF00001:7tm_1:41-295:PF00001:7tm_1:ENSP00000321338:901:1,PF00001:7tm_1:41-295:PF00001:7tm_1:ENSP00000321419:901:1,PF00001:7tm_1:41-295:PF00001:7tm_1:ENSP00000321426:900:1,PF00001:7tm_1:41-295:PF00001:7tm_1:ENSP00000321447:900:1,PF00001:7tm_1:41-295:PF00001:7tm_1:ENSP00000321506:900:1,PF00001:7tm_1:41-295:PF00001:7tm_1:ENSP00000321729:900:1,PF00001:7tm_1:41-295:PF00001:7tm_1:ENSP00000322088:900:1,PF00001:7tm_1:41-295:PF00001:7tm_1:ENSP00000322156:900:1,PF00001:7tm_1:41-295:PF00001:7tm_1:ENSP00000322435:900:1,PF00001:7tm_1:41-295:PF00001:7tm_1:ENSP00000322546:900:1,PF00001:7tm_1:41-295:PF00001:7tm_1:ENSP00000322593:900:1,PF00001:7tm_1:41-295:PF00001:7tm_1:ENSP00000322724:900:1,PF00001:7tm_1:41-295:PF00001:7tm_1:ENSP00000322754:900:1,PF00001:7tm_1:41-295:PF00001:7tm_1:ENSP00000322784:900:1,PF00001:7tm_1:41-295:PF00001:7tm_1:ENSP00000322801:900:1,PF00001:7tm_1:41-295:PF00001:7tm_1:ENSP00000322823:900:1,PF00001:7tm_1:41-295:PF00001:7tm_1:ENSP00000322866:900:1,PF00001:7tm_1:41-295:PF00001:7tm_1:ENSP00000322939:900:1,PF00001:7tm_1:41-295:PF00001:7tm_1:ENSP00000323224:900:1,PF00001:7tm_1:41-295:PF00001:7tm_1:ENSP00000323354:900:1,PF00001:7tm_1:41-295:PF00001:7tm_1:ENSP00000323423:900:1,PF00001:7tm_1:41-295:PF00001:7tm_1:ENSP00000323606:900:1,PF00001:7tm_1:41-295:PF00001:7tm_1:ENSP00000323853:900:1,PF00001:7tm_1:41-295:PF00001:7tm_1:ENSP00000323928:900:1,PF00001:7tm_1:41-295:PF00001:7tm_1:ENSP00000323952:900:1,PF00001:7tm_1:41-295:PF00001:7tm_1:ENSP00000323982:900:1,PF00001:7tm_1:41-295:PF00001:7tm_1:ENSP00000324111:900:1,PF00001:7tm_1:41-295:PF00001:7tm_1:ENSP00000324251:900:1,PF00001:7tm_1:41-295:PF00001:7tm_1:ENSP00000324369:900:1,PF00001:7tm_1:41-295:PF00001:7tm_1:ENSP00000324534:900:1,PF00001:7tm_1:41-295:PF00001:7tm_1:ENSP00000324557:900:1,PF00001:7tm_1:41-295:PF00001:7tm_1:ENSP00000324583:900:1,PF00001:7tm_1:41-295:PF00001:7tm_1:ENSP00000324687:900:1,PF00001:7tm_1:41-295:PF00001:7tm_1:ENSP00000324769:900:1,PF00001:7tm_1:41-295:PF00001:7tm_1:ENSP00000324831:900:1,PF00001:7tm_1:41-295:PF00001:7tm_1:ENSP00000324913:900:1,PF00001:7tm_1:41-295:PF00001:7tm_1:ENSP00000324958:900:1,PF00001:7tm_1:41-295:PF00001:7tm_1:ENSP00000325065:900:1,PF00001:7tm_1:41-295:PF00001:7tm_1:ENSP00000325076:900:1,PF00001:7tm_1:41-295:PF00001:7tm_1:ENSP00000325078:900:1,PF00001:7tm_1:41-295:PF00001:7tm_1:ENSP00000325128:900:1,PF00001:7tm_1:41-295:PF00001:7tm_1:ENSP00000325203:900:1,PF00001:7tm_1:41-295:PF00001:7tm_1:ENSP00000325381:900:1,PF00001:7tm_1:41-295:PF00001:7tm_1:ENSP00000325682:900:1,PF00001:7tm_1:41-295:PF00001:7tm_1:ENSP00000326225:900:1,PF00001:7tm_1:41-295:PF00001:7tm_1:ENSP00000326232:900:1,PF00001:7tm_1:41-295:PF00001:7tm_1:ENSP00000326259:900:1,PF00001:7tm_1:41-295:PF00001:7tm_1:ENSP00000326301:900:1,PF00001:7tm_1:41-295:PF00001:7tm_1:ENSP00000326349:900:1,PF00001:7tm_1:41-295:PF00001:7tm_1:ENSP00000326718:900:1,PF00001:7tm_1:41-295:PF00001:7tm_1:ENSP00000327525:900:1,PF00001:7tm_1:41-295:PF00001:7tm_1:ENSP00000327540:900:1,PF00001:7tm_1:41-295:PF00001:7tm_1:ENSP00000327585:900:1,PF00001:7tm_1:41-295:PF00001:7tm_1:ENSP00000328144:900:1,PF00001:7tm_1:41-295:PF00001:7tm_1:ENSP00000328215:900:1,PF00001:7tm_1:41-295:PF00001:7tm_1:ENSP00000328402:900:1,PF00001:7tm_1:41-295:PF00001:7tm_1:ENSP00000328563:900:1,PF00001:7tm_1:41-295:PF00001:7tm_1:ENSP00000328878:900:1,PF00001:7tm_1:41-295:PF00001:7tm_1:ENSP00000328934:900:1,PF00001:7tm_1:41-295:PF00001:7tm_1:ENSP00000329056:901:1,PF00001:7tm_1:41-295:PF00001:7tm_1:ENSP00000329153:900:1,PF00001:7tm_1:41-295:PF00001:7tm_1:ENSP00000329210:900:1,PF00001:7tm_1:41-295:PF00001:7tm_1:ENSP00000329467:900:1,PF00001:7tm_1:41-295:PF00001:7tm_1:ENSP00000329689:900:1,PF00001:7tm_1:41-295:PF00001:7tm_1:ENSP00000330049:900:1,PF00001:7tm_1:41-295:PF00001:7tm_1:ENSP00000330280:900:1,PF00001:7tm_1:41-295:PF00001:7tm_1:ENSP00000330338:900:1,PF00001:7tm_1:41-295:PF00001:7tm_1:ENSP00000330384:900:1,PF00001:7tm_1:41-295:PF00001:7tm_1:ENSP00000330904:900:1,PF00001:7tm_1:41-295:PF00001:7tm_1:ENSP00000331545:900:1,PF00001:7tm_1:41-295:PF00001:7tm_1:ENSP00000331572:900:1,PF00001:7tm_1:41-295:PF00001:7tm_1:ENSP00000331774:900:1,PF00001:7tm_1:41-295:PF00001:7tm_1:ENSP00000331789:900:1,PF00001:7tm_1:41-295:PF00001:7tm_1:ENSP00000331823:900:1,PF00001:7tm_1:41-295:PF00001:7tm_1:ENSP00000332068:900:1,PF00001:7tm_1:41-295:PF00001:7tm_1:ENSP00000332110:900:1,PF00001:7tm_1:41-295:PF00001:7tm_1:ENSP00000332185:900:1,PF00001:7tm_1:41-295:PF00001:7tm_1:ENSP00000332500:900:1,PF00001:7tm_1:41-295:PF00001:7tm_1:ENSP00000333184:900:1,PF00001:7tm_1:41-295:PF00001:7tm_1:ENSP00000333196:900:1,PF00001:7tm_1:41-295:PF00001:7tm_1:ENSP00000333684:900:1,PF00001:7tm_1:41-295:PF00001:7tm_1:ENSP00000333724:900:1,PF00001:7tm_1:41-295:PF00503:G-alpha:ENSP00000334051:900:1,PF00001:7tm_1:41-295:PF00001:7tm_1:ENSP00000334068:900:1,PF00001:7tm_1:41-295:PF00001:7tm_1:ENSP00000334115:900:1,PF00001:7tm_1:41-295:PF00001:7tm_1:ENSP00000334393:900:1,PF00001:7tm_1:41-295:PF00001:7tm_1:ENSP00000334418:902:1,PF00001:7tm_1:41-295:PF00001:7tm_1:ENSP00000334441:900:1,PF00001:7tm_1:41-295:PF00001:7tm_1:ENSP00000334452:900:1,PF00001:7tm_1:41-295:PF00001:7tm_1:ENSP00000334456:900:1,PF00001:7tm_1:41-295:PF00001:7tm_1:ENSP00000334721:900:1,PF00001:7tm_1:41-295:PF00001:7tm_1:ENSP00000334934:900:1,PF00001:7tm_1:41-295:PF00001:7tm_1:ENSP00000335025:900:1,PF00001:7tm_1:41-295:PF00001:7tm_1:ENSP00000335529:900:1,PF00001:7tm_1:41-295:PF00001:7tm_1:ENSP00000335535:900:1,PF00001:7tm_1:41-295:PF00001:7tm_1:ENSP00000335575:900:1,PF00001:7tm_1:41-295:PF00001:7tm_1:ENSP00000335596:900:1,PF00001:7tm_1:41-295:PF00001:7tm_1:ENSP00000339726:900:1,PF00001:7tm_1:41-295:PF00001:7tm_1:ENSP00000340748:900:1,PF00001:7tm_1:41-295:PF00001:7tm_1:ENSP00000341291:900:1,PF00001:7tm_1:41-295:PF00001:7tm_1:ENSP00000341581:900:1,PF00001:7tm_1:41-295:PF00001:7tm_1:ENSP00000341987:900:1,PF00001:7tm_1:41-295:PF00001:7tm_1:ENSP00000342008:900:1,PF00001:7tm_1:41-295:PF00001:7tm_1:ENSP00000342448:900:1,PF00001:7tm_1:41-295:PF00001:7tm_1:ENSP00000342697:900:1,PF00001:7tm_1:41-295:PF00001:7tm_1:ENSP00000342836:900:1,PF00001:7tm_1:41-295:PF00001:7tm_1:ENSP00000343062:900:1,PF00001:7tm_1:41-295:PF00001:7tm_1:ENSP00000343521:900:1,PF00001:7tm_1:41-295:PF00001:7tm_1:ENSP00000344040:900:1,PF00001:7tm_1:41-295:PF00001:7tm_1:ENSP00000344101:900:1,PF00001:7tm_1:41-295:PF00001:7tm_1:ENSP00000345163:900:1,PF00001:7tm_1:41-295:PF00001:7tm_1:ENSP00000345563:900:1,PF00001:7tm_1:41-295:PF00001:7tm_1:ENSP00000346575:900:1,PF00001:7tm_1:41-295:PF00001:7tm_1:ENSP00000346611:900:1,PF00001:7tm_1:41-295:PF00001:7tm_1:ENSP00000347003:900:1,PF00001:7tm_1:41-295:PF00001:7tm_1:ENSP00000347418:900:1,PF00001:7tm_1:41-295:PF00001:7tm_1:ENSP00000347428:902:1,PF00001:7tm_1:41-295:PF00001:7tm_1:ENSP00000347965:900:1,PF00001:7tm_1:41-295:PF00001:7tm_1:ENSP00000348033:900:1,PF00001:7tm_1:41-295:PF00001:7tm_1:ENSP00000348368:900:1,PF00001:7tm_1:41-295:PF00001:7tm_1:ENSP00000348449:900:1,PF00001:7tm_1:41-295:PF00001:7tm_1:ENSP00000349719:901:1,PF00001:7tm_1:41-295:PF00001:7tm_1:ENSP00000349930:900:1,PF00001:7tm_1:41-295:PF00001:7tm_1:ENSP00000349945:900:1,PF00001:7tm_1:41-295:PF00001:7tm_1:ENSP00000350022:900:1,PF00001:7tm_1:41-295:PF00001:7tm_1:ENSP00000350222:900:1,PF00001:7tm_1:41-295:PF00001:7tm_1:ENSP00000350248:900:1,PF00001:7tm_1:41-295:PF00001:7tm_1:ENSP00000350474:900:1,PF00001:7tm_1:41-295:PF00001:7tm_1:ENSP00000350836:903:1,PF00001:7tm_1:41-295:PF00001:7tm_1:ENSP00000351211:900:1,PF00001:7tm_1:41-295:PF00001:7tm_1:ENSP00000351466:900:1,PF00001:7tm_1:41-295:PF00001:7tm_1:ENSP00000352305:900:1,PF00001:7tm_1:41-295:PF00001:7tm_1:ENSP00000352604:900:1,PF00001:7tm_1:41-295:PF00001:7tm_1:ENSP00000352626:900:1,PF00001:7tm_1:41-295:PF00001:7tm_1:ENSP00000352710:900:1,PF00001:7tm_1:41-295:PF00001:7tm_1:ENSP00000352717:900:1,PF00001:7tm_1:41-295:PF00001:7tm_1:ENSP00000353044:902:1,PF00001:7tm_1:41-295:PF00001:7tm_1:ENSP00000353343:900:1,PF00001:7tm_1:41-295:PF00001:7tm_1:ENSP00000353516:900:1,PF00001:7tm_1:41-295:PF00001:7tm_1:ENSP00000353537:900:1,PF00001:7tm_1:41-295:PF00001:7tm_1:ENSP00000353988:900:1,PF00001:7tm_1:41-295:PF00001:7tm_1:ENSP00000354800:900:1,PF00001:7tm_1:41-295:PF00001:7tm_1:ENSP00000355429:900:1,PF00001:7tm_1:41-295:PF00001:7tm_1:ENSP00000355430:900:1,PF00001:7tm_1:41-295:PF00001:7tm_1:ENSP00000355431:900:1,PF00001:7tm_1:41-295:PF00001:7tm_1:ENSP00000355432:900:1,PF00001:7tm_1:41-295:PF00001:7tm_1:ENSP00000355435:903:1,PF00001:7tm_1:41-295:PF00001:7tm_1:ENSP00000355436:900:1,PF00001:7tm_1:41-295:PF00001:7tm_1:ENSP00000355441:900:1,PF00001:7tm_1:41-295:PF00001:7tm_1:ENSP00000355443:900:1,PF00001:7tm_1:41-295:PF00001:7tm_1:ENSP00000357126:900:1,PF00001:7tm_1:41-295:PF00001:7tm_1:ENSP00000357127:900:1,PF00001:7tm_1:41-295:PF00001:7tm_1:ENSP00000357134:900:1,PF00001:7tm_1:41-295:PF00001:7tm_1:ENSP00000362784:900:1,PF00001:7tm_1:41-295:PF00001:7tm_1:ENSP00000362792:900:1,PF00001:7tm_1:41-295:PF00001:7tm_1:ENSP00000363911:900:1,PF00001:7tm_1:41-295:PF00001:7tm_1:ENSP00000363913:900:1,PF00001:7tm_1:41-295:PF00001:7tm_1:ENSP00000364152:900:1,PF00001:7tm_1:41-295:PF00001:7tm_1:ENSP00000364164:900:1,PF00001:7tm_1:41-295:PF00001:7tm_1:ENSP00000365451:900:1,PF00001:7tm_1:41-295:PF00001:7tm_1:ENSP00000367219:900:1,PF00001:7tm_1:41-295:PF00001:7tm_1:ENSP00000367649:900:1,PF00001:7tm_1:41-295:PF00001:7tm_1:ENSP00000367650:900:1,PF00001:7tm_1:41-295:PF00001:7tm_1:ENSP00000367664:900:1,PF00001:7tm_1:41-295:PF00001:7tm_1:ENSP00000368986:900:1,PF00001:7tm_1:41-295:PF00001:7tm_1:ENSP00000368987:900:1,PF00001:7tm_1:41-295:PF00001:7tm_1:ENSP00000368989:900:1,PF00001:7tm_1:41-295:PF00001:7tm_1:ENSP00000368990:900:1,PF00001:7tm_1:41-295:PF00001:7tm_1:ENSP00000369157:900:1,PF00001:7tm_1:41-295:PF00001:7tm_1:ENSP00000369559:900:1,PF00001:7tm_1:41-295:PF00001:7tm_1:ENSP00000369568:900:1,PF00001:7tm_1:41-295:PF00001:7tm_1:ENSP00000369573:900:1,PF00001:7tm_1:41-295:PF00001:7tm_1:ENSP00000369728:900:1,PF00001:7tm_1:41-295:PF00001:7tm_1:ENSP00000369729:900:1,PF00001:7tm_1:41-295:PF00001:7tm_1:ENSP00000369731:900:1,PF00001:7tm_1:41-295:PF00001:7tm_1:ENSP00000369738:900:1,PF00001:7tm_1:41-295:PF00001:7tm_1:ENSP00000371377:900:1,PF00001:7tm_1:41-295:PF00001:7tm_1:ENSP00000373193:900:1,PF00001:7tm_1:41-295:PF00001:7tm_1:ENSP00000373194:900:1,PF00001:7tm_1:41-295:PF00001:7tm_1:ENSP00000373195:900:1,PF00001:7tm_1:41-295:PF00001:7tm_1:ENSP00000373196:900:1,PF00001:7tm_1:41-295:PF00001:7tm_1:ENSP00000376633:900:1,PF00001:7tm_1:41-295:PF00001:7tm_1:ENSP00000377799:900:1,PF00001:7tm_1:41-295:PF00001:7tm_1:ENSP00000378516:900:1,PF00001:7tm_1:41-295:PF00001:7tm_1:ENSP00000380153:900:1,PF00001:7tm_1:41-295:PF00001:7tm_1:ENSP00000380155:900:1,PF00001:7tm_1:41-295:PF00001:7tm_1:ENSP00000384563:900:1,PF00001:7tm_1:41-295:PF00001:7tm_1:ENSP00000386137:900:1,PF00001:7tm_1:41-295:PF00001:7tm_1:ENSP00000386138:900:1,PF00001:7tm_1:41-295:PF00001:7tm_1:ENSP00000386151:900:1,PF00001:7tm_1:41-295:PF00001:7tm_1:ENSP00000386160:900:1,PF00001:7tm_1:41-295:PF00001:7tm_1:ENSP00000386167:900:1,PF00001:7tm_1:41-295:PF00001:7tm_1:ENSP00000386174:900:1,PF00001:7tm_1:41-295:PF00001:7tm_1:ENSP00000386180:900:1,PF00001:7tm_1:41-295:PF00001:7tm_1:ENSP00000386195:900:1,PF00001:7tm_1:41-295:PF00001:7tm_1:ENSP00000386208:900:1,PF00001:7tm_1:41-295:PF00001:7tm_1:ENSP00000386209:900:1,PF00001:7tm_1:41-295:PF00001:7tm_1:ENSP00000386222:900:1,PF00001:7tm_1:41-295:PF00001:7tm_1:ENSP00000387523:900:1,PF00001:7tm_1:41-295:PF00001:7tm_1:ENSP00000389072:900:1,PF00001:7tm_1:41-295:PF00001:7tm_1:ENSP00000389625:900:1,PF00001:7tm_1:41-295:PF00001:7tm_1:ENSP00000393889:900:1,PF00001:7tm_1:41-295:PF00001:7tm_1:ENSP00000399078:900:1,PF00001:7tm_1:41-295:PF00001:7tm_1:ENSP00000401706:900:1,PF00001:7tm_1:41-295:PF00001:7tm_1:ENSP00000401966:900:1,PF00001:7tm_1:41-295:PF00001:7tm_1:ENSP00000404102:900:1,PF00001:7tm_1:41-295:PF00001:7tm_1:ENSP00000409094:900:1,PF00001:7tm_1:41-295:PF00001:7tm_1:ENSP00000412752:900:1,PF00001:7tm_1:41-295:PF00001:7tm_1:ENSP00000420502:900:1,PF00001:7tm_1:41-295:PF00001:7tm_1:ENSP00000431914:900:1,PF00001:7tm_1:41-295:PF00001:7tm_1:ENSP00000432011:900:1,PF00001:7tm_1:41-295:PF00001:7tm_1:ENSP00000432417:900:1,PF00001:7tm_1:41-295:PF00001:7tm_1:ENSP00000435416:900:1,PF00001:7tm_1:41-295:PF00001:7tm_1:ENSP00000436004:900:1,PF00001:7tm_1:41-295:PF00001:7tm_1:ENSP00000436424:900:1,PF00001:7tm_1:41-295:PF00001:7tm_1:ENSP00000437629:900:1,PF00001:7tm_1:41-295:PF00001:7tm_1:ENSP00000438815:900:1,PF00001:7tm_1:41-295:PF00001:7tm_1:ENSP00000441354:900:1,PF00001:7tm_1:41-295:PF00001:7tm_1:ENSP00000444054:900:1,PF00001:7tm_1:41-295:PF00001:7tm_1:ENSP00000444134:900:1,PF00001:7tm_1:41-295:PF00001:7tm_1:ENSP00000445383:900:1,PF00001:7tm_1:41-295:PF00001:7tm_1:ENSP00000448811:900:1	-
ENSG00000197380	ENSP00000300875	ENST00000300875	ENSP00000375783	0	0	0	-	-	-
ENSG00000197380	ENSP00000375783	ENST00000391916	ENSP00000375783	0	0	0	-	-	-
ENSG00000197380	ENSP00000387300	ENST00000410105	ENSP00000375783	0	0	0	-	-	-
ENSG00000197381	ENSP00000015877	ENST00000348831	ENSP00000353920	0	0	0	-	-	-
ENSG00000197381	ENSP00000353920	ENST00000360697	ENSP00000353920	0	0	0	-	-	-
ENSG00000197381	ENSP00000374511	ENST00000389861	ENSP00000353920	0	0	0	-	-	-
ENSG00000197381	ENSP00000374513	ENST00000389863	ENSP00000353920	0	0	0	-	-	-
ENSG00000197381	ENSP00000387480	ENST00000449478	ENSP00000353920	0	0	0	-	-	-
ENSG00000197381	ENSP00000414600	ENST00000437626	ENSP00000353920	0	0	0	-	-	-
ENSG00000197381	ENSP00000435381	ENST00000496664	ENSP00000353920	0	0	0	-	-	-
ENSG00000197381	ENSP00000436367	ENST00000492414	ENSP00000353920	0	0	0	-	-	-
ENSG00000197381	ENSP00000441897	ENST00000539173	ENSP00000353920	0	0	0	-	-	-
ENSG00000197385	ENSP00000373274	ENST00000360311	ENSP00000373274	0	0	0	-	-	-
ENSG00000197386	ENSP00000347184	ENST00000355072	ENSP00000347184	21	0	0	-	-	-
ENSG00000197386	ENSP00000425743	ENST00000509618	ENSP00000347184	21	0	0	-	-	-
ENSG00000197403	ENSP00000335535	ENST00000335094	ENSP00000335535	340	338	0	0.000	PF00001:7tm_1:41-290:PF00001:7tm_1:ENSP00000209540:900:1,PF00001:7tm_1:41-290:PF00001:7tm_1:ENSP00000244623:900:1,PF00001:7tm_1:41-290:PF00001:7tm_1:ENSP00000248058:900:1,PF00001:7tm_1:41-290:PF00001:7tm_1:ENSP00000248072:900:1,PF00001:7tm_1:41-290:PF00001:7tm_1:ENSP00000248073:900:1,PF00001:7tm_1:41-290:PF00001:7tm_1:ENSP00000248384:900:1,PF00001:7tm_1:41-290:PF00001:7tm_1:ENSP00000252835:900:1,PF00001:7tm_1:41-290:PF00001:7tm_1:ENSP00000259357:900:1,PF00001:7tm_1:41-290:PF00001:7tm_1:ENSP00000259362:900:1,PF00001:7tm_1:41-290:PF00001:7tm_1:ENSP00000259466:900:1,PF00001:7tm_1:41-290:PF00001:7tm_1:ENSP00000277216:900:1,PF00001:7tm_1:41-290:PF00001:7tm_1:ENSP00000277309:900:1,PF00001:7tm_1:41-290:PF00001:7tm_1:ENSP00000278409:900:1,PF00001:7tm_1:41-290:PF00001:7tm_1:ENSP00000279791:900:1,PF00001:7tm_1:41-290:PF00001:7tm_1:ENSP00000283225:900:1,PF00001:7tm_1:41-290:PF00001:7tm_1:ENSP00000284287:900:1,PF00001:7tm_1:41-290:PF00001:7tm_1:ENSP00000285600:900:1,PF00001:7tm_1:41-290:PF00001:7tm_1:ENSP00000289451:900:1,PF00001:7tm_1:41-290:PF00001:7tm_1:ENSP00000291231:900:1,PF00001:7tm_1:41-290:PF00001:7tm_1:ENSP00000297913:900:1,PF00001:7tm_1:41-290:PF00001:7tm_1:ENSP00000298642:900:1,PF00001:7tm_1:41-290:PF00001:7tm_1:ENSP00000299454:900:1,PF00001:7tm_1:41-290:PF00001:7tm_1:ENSP00000299459:900:1,PF00001:7tm_1:41-290:PF00001:7tm_1:ENSP00000300127:900:1,PF00001:7tm_1:41-290:PF00001:7tm_1:ENSP00000300773:900:1,PF00001:7tm_1:41-290:PF00001:7tm_1:ENSP00000300778:900:1,PF00001:7tm_1:41-290:PF00001:7tm_1:ENSP00000301529:900:1,PF00001:7tm_1:41-290:PF00001:7tm_1:ENSP00000301532:900:1,PF00001:7tm_1:41-290:PF00001:7tm_1:ENSP00000302057:900:1,PF00001:7tm_1:41-290:PF00001:7tm_1:ENSP00000302199:900:1,PF00001:7tm_1:41-290:PF00001:7tm_1:ENSP00000302422:900:1,PF00001:7tm_1:41-290:PF00001:7tm_1:ENSP00000302437:900:1,PF00001:7tm_1:41-290:PF00001:7tm_1:ENSP00000302606:900:1,PF00001:7tm_1:41-290:PF00001:7tm_1:ENSP00000302639:900:1,PF00001:7tm_1:41-290:PF00001:7tm_1:ENSP00000302863:900:1,PF00001:7tm_1:41-290:PF00001:7tm_1:ENSP00000302867:900:1,PF00001:7tm_1:41-290:PF00001:7tm_1:ENSP00000303076:900:1,PF00001:7tm_1:41-290:PF00001:7tm_1:ENSP00000303096:900:1,PF00001:7tm_1:41-290:PF00001:7tm_1:ENSP00000303111:900:1,PF00001:7tm_1:41-290:PF00001:7tm_1:ENSP00000303151:900:1,PF00001:7tm_1:41-290:PF00001:7tm_1:ENSP00000303469:900:1,PF00001:7tm_1:41-290:PF00001:7tm_1:ENSP00000303822:900:1,PF00001:7tm_1:41-290:PF00001:7tm_1:ENSP00000303834:900:1,PF00001:7tm_1:41-290:PF00001:7tm_1:ENSP00000303862:900:1,PF00001:7tm_1:41-290:PF00001:7tm_1:ENSP00000303864:900:1,PF00001:7tm_1:41-290:PF00001:7tm_1:ENSP00000304077:900:1,PF00001:7tm_1:41-290:PF00001:7tm_1:ENSP00000304188:900:1,PF00001:7tm_1:41-290:PF00001:7tm_1:ENSP00000304235:900:1,PF00001:7tm_1:41-290:PF00001:7tm_1:ENSP00000304419:900:1,PF00001:7tm_1:41-290:PF00001:7tm_1:ENSP00000304807:900:1,PF00001:7tm_1:41-290:PF00001:7tm_1:ENSP00000304846:900:1,PF00001:7tm_1:41-290:PF00001:7tm_1:ENSP00000305011:900:1,PF00001:7tm_1:41-290:PF00001:7tm_1:ENSP00000305055:900:1,PF00001:7tm_1:41-290:PF00001:7tm_1:ENSP00000305207:900:1,PF00001:7tm_1:41-290:PF00001:7tm_1:ENSP00000305424:900:1,PF00001:7tm_1:41-290:PF00001:7tm_1:ENSP00000305469:900:1,PF00001:7tm_1:41-290:PF00001:7tm_1:ENSP00000305640:900:1,PF00001:7tm_1:41-290:PF00001:7tm_1:ENSP00000305970:900:1,PF00001:7tm_1:41-290:PF00001:7tm_1:ENSP00000306095:900:1,PF00001:7tm_1:41-290:PF00001:7tm_1:ENSP00000306607:900:1,PF00001:7tm_1:41-290:PF00001:7tm_1:ENSP00000306651:900:1,PF00001:7tm_1:41-290:PF00001:7tm_1:ENSP00000306657:900:1,PF00001:7tm_1:41-290:PF00001:7tm_1:ENSP00000306688:900:1,PF00001:7tm_1:41-290:PF00001:7tm_1:ENSP00000306974:900:1,PF00001:7tm_1:41-290:PF00001:7tm_1:ENSP00000307130:900:1,PF00001:7tm_1:41-290:PF00001:7tm_1:ENSP00000307159:900:1,PF00001:7tm_1:41-290:PF00001:7tm_1:ENSP00000307447:900:1,PF00001:7tm_1:41-290:PF00001:7tm_1:ENSP00000307598:900:1,PF00001:7tm_1:41-290:PF00001:7tm_1:ENSP00000307726:900:1,PF00001:7tm_1:41-290:PF00001:7tm_1:ENSP00000307734:900:1,PF00001:7tm_1:41-290:PF00001:7tm_1:ENSP00000307751:900:1,PF00001:7tm_1:41-290:PF00001:7tm_1:ENSP00000308082:900:1,PF00001:7tm_1:41-290:PF00001:7tm_1:ENSP00000308270:900:1,PF00001:7tm_1:41-290:PF00001:7tm_1:ENSP00000308595:900:1,PF00001:7tm_1:41-290:PF00001:7tm_1:ENSP00000308689:900:1,PF00001:7tm_1:41-290:PF00001:7tm_1:ENSP00000308714:900:1,PF00001:7tm_1:41-290:PF00001:7tm_1:ENSP00000308764:900:1,PF00001:7tm_1:41-290:PF00001:7tm_1:ENSP00000309673:900:1,PF00001:7tm_1:41-290:PF00001:7tm_1:ENSP00000310337:900:1,PF00001:7tm_1:41-290:PF00001:7tm_1:ENSP00000310488:900:1,PF00001:7tm_1:41-290:PF00001:7tm_1:ENSP00000310632:900:1,PF00001:7tm_1:41-290:PF00001:7tm_1:ENSP00000310704:900:1,PF00001:7tm_1:41-290:PF00001:7tm_1:ENSP00000310773:900:1,PF00001:7tm_1:41-290:PF00001:7tm_1:ENSP00000310788:900:1,PF00001:7tm_1:41-290:PF00001:7tm_1:ENSP00000311038:900:1,PF00001:7tm_1:41-290:PF00001:7tm_1:ENSP00000311477:900:1,PF00001:7tm_1:41-290:PF00001:7tm_1:ENSP00000311605:900:1,PF00001:7tm_1:41-290:PF00001:7tm_1:ENSP00000311688:900:1,PF00001:7tm_1:41-290:PF00001:7tm_1:ENSP00000312208:900:1,PF00001:7tm_1:41-290:PF00001:7tm_1:ENSP00000312403:900:1,PF00001:7tm_1:41-290:PF00001:7tm_1:ENSP00000312470:900:1,PF00001:7tm_1:41-290:PF00001:7tm_1:ENSP00000313110:900:1,PF00001:7tm_1:41-290:PF00001:7tm_1:ENSP00000313384:900:1,PF00001:7tm_1:41-290:PF00001:7tm_1:ENSP00000313803:900:1,PF00001:7tm_1:41-290:PF00001:7tm_1:ENSP00000313936:900:1,PF00001:7tm_1:41-290:PF00001:7tm_1:ENSP00000314324:900:1,PF00001:7tm_1:41-290:PF00001:7tm_1:ENSP00000315047:900:1,PF00001:7tm_1:41-290:PF00001:7tm_1:ENSP00000316955:900:1,PF00001:7tm_1:41-290:PF00001:7tm_1:ENSP00000317357:900:1,PF00001:7tm_1:41-290:PF00001:7tm_1:ENSP00000317482:900:1,PF00001:7tm_1:41-290:PF00001:7tm_1:ENSP00000318834:900:1,PF00001:7tm_1:41-290:PF00001:7tm_1:ENSP00000318878:900:1,PF00001:7tm_1:41-290:PF00001:7tm_1:ENSP00000318956:900:1,PF00001:7tm_1:41-290:PF00001:7tm_1:ENSP00000318997:900:1,PF00001:7tm_1:41-290:PF00001:7tm_1:ENSP00000319071:900:1,PF00001:7tm_1:41-290:PF00001:7tm_1:ENSP00000319197:900:1,PF00001:7tm_1:41-290:PF00001:7tm_1:ENSP00000319217:900:1,PF00001:7tm_1:41-290:PF00001:7tm_1:ENSP00000319322:900:1,PF00001:7tm_1:41-290:PF00001:7tm_1:ENSP00000319511:900:1,PF00001:7tm_1:41-290:PF00001:7tm_1:ENSP00000319546:900:1,PF00001:7tm_1:41-290:PF00001:7tm_1:ENSP00000319601:900:1,PF00001:7tm_1:41-290:PF00001:7tm_1:ENSP00000319654:900:1,PF00001:7tm_1:41-290:PF00001:7tm_1:ENSP00000320077:900:1,PF00001:7tm_1:41-290:PF00001:7tm_1:ENSP00000320302:900:1,PF00001:7tm_1:41-290:PF00001:7tm_1:ENSP00000320560:900:1,PF00001:7tm_1:41-290:PF00001:7tm_1:ENSP00000321196:900:1,PF00001:7tm_1:41-290:PF00001:7tm_1:ENSP00000321246:900:1,PF00001:7tm_1:41-290:PF00001:7tm_1:ENSP00000321338:900:1,PF00001:7tm_1:41-290:PF00001:7tm_1:ENSP00000321419:900:1,PF00001:7tm_1:41-290:PF00001:7tm_1:ENSP00000321426:900:1,PF00001:7tm_1:41-290:PF00001:7tm_1:ENSP00000321447:900:1,PF00001:7tm_1:41-290:PF00001:7tm_1:ENSP00000321506:900:1,PF00001:7tm_1:41-290:PF00001:7tm_1:ENSP00000321729:900:1,PF00001:7tm_1:41-290:PF00001:7tm_1:ENSP00000322088:900:1,PF00001:7tm_1:41-290:PF00001:7tm_1:ENSP00000322156:900:1,PF00001:7tm_1:41-290:PF00001:7tm_1:ENSP00000322435:900:1,PF00001:7tm_1:41-290:PF00001:7tm_1:ENSP00000322546:900:1,PF00001:7tm_1:41-290:PF00001:7tm_1:ENSP00000322593:900:1,PF00001:7tm_1:41-290:PF00001:7tm_1:ENSP00000322724:900:1,PF00001:7tm_1:41-290:PF00001:7tm_1:ENSP00000322754:900:1,PF00001:7tm_1:41-290:PF00001:7tm_1:ENSP00000322784:900:1,PF00001:7tm_1:41-290:PF00001:7tm_1:ENSP00000322801:900:1,PF00001:7tm_1:41-290:PF00001:7tm_1:ENSP00000322823:900:1,PF00001:7tm_1:41-290:PF00001:7tm_1:ENSP00000322866:900:1,PF00001:7tm_1:41-290:PF00001:7tm_1:ENSP00000322939:900:1,PF00001:7tm_1:41-290:PF00001:7tm_1:ENSP00000323224:900:1,PF00001:7tm_1:41-290:PF00001:7tm_1:ENSP00000323354:900:1,PF00001:7tm_1:41-290:PF00001:7tm_1:ENSP00000323423:900:1,PF00001:7tm_1:41-290:PF00001:7tm_1:ENSP00000323606:900:1,PF00001:7tm_1:41-290:PF00001:7tm_1:ENSP00000323853:900:1,PF00001:7tm_1:41-290:PF00001:7tm_1:ENSP00000323928:900:1,PF00001:7tm_1:41-290:PF00001:7tm_1:ENSP00000323952:900:1,PF00001:7tm_1:41-290:PF00001:7tm_1:ENSP00000323982:900:1,PF00001:7tm_1:41-290:PF00001:7tm_1:ENSP00000324111:900:1,PF00001:7tm_1:41-290:PF00001:7tm_1:ENSP00000324251:900:1,PF00001:7tm_1:41-290:PF00001:7tm_1:ENSP00000324369:900:1,PF00001:7tm_1:41-290:PF00001:7tm_1:ENSP00000324534:900:1,PF00001:7tm_1:41-290:PF00001:7tm_1:ENSP00000324557:900:1,PF00001:7tm_1:41-290:PF00001:7tm_1:ENSP00000324583:900:1,PF00001:7tm_1:41-290:PF00001:7tm_1:ENSP00000324687:900:1,PF00001:7tm_1:41-290:PF00001:7tm_1:ENSP00000324769:900:1,PF00001:7tm_1:41-290:PF00001:7tm_1:ENSP00000324831:900:1,PF00001:7tm_1:41-290:PF00001:7tm_1:ENSP00000324913:900:1,PF00001:7tm_1:41-290:PF00001:7tm_1:ENSP00000324958:900:1,PF00001:7tm_1:41-290:PF00001:7tm_1:ENSP00000325065:900:1,PF00001:7tm_1:41-290:PF00001:7tm_1:ENSP00000325076:900:1,PF00001:7tm_1:41-290:PF00001:7tm_1:ENSP00000325078:900:1,PF00001:7tm_1:41-290:PF00001:7tm_1:ENSP00000325128:900:1,PF00001:7tm_1:41-290:PF00001:7tm_1:ENSP00000325203:900:1,PF00001:7tm_1:41-290:PF00001:7tm_1:ENSP00000325381:900:1,PF00001:7tm_1:41-290:PF00001:7tm_1:ENSP00000325682:900:1,PF00001:7tm_1:41-290:PF00001:7tm_1:ENSP00000326225:900:1,PF00001:7tm_1:41-290:PF00001:7tm_1:ENSP00000326232:900:1,PF00001:7tm_1:41-290:PF00001:7tm_1:ENSP00000326259:900:1,PF00001:7tm_1:41-290:PF00001:7tm_1:ENSP00000326301:900:1,PF00001:7tm_1:41-290:PF00001:7tm_1:ENSP00000326349:900:1,PF00001:7tm_1:41-290:PF00001:7tm_1:ENSP00000326718:900:1,PF00001:7tm_1:41-290:PF00001:7tm_1:ENSP00000327525:900:1,PF00001:7tm_1:41-290:PF00001:7tm_1:ENSP00000327540:900:1,PF00001:7tm_1:41-290:PF00001:7tm_1:ENSP00000327585:900:1,PF00001:7tm_1:41-290:PF00001:7tm_1:ENSP00000328144:900:1,PF00001:7tm_1:41-290:PF00001:7tm_1:ENSP00000328215:900:1,PF00001:7tm_1:41-290:PF00001:7tm_1:ENSP00000328402:900:1,PF00001:7tm_1:41-290:PF00001:7tm_1:ENSP00000328563:900:1,PF00001:7tm_1:41-290:PF00001:7tm_1:ENSP00000328878:900:1,PF00001:7tm_1:41-290:PF00001:7tm_1:ENSP00000328934:900:1,PF00001:7tm_1:41-290:PF00001:7tm_1:ENSP00000329056:900:1,PF00001:7tm_1:41-290:PF00001:7tm_1:ENSP00000329153:900:1,PF00001:7tm_1:41-290:PF00001:7tm_1:ENSP00000329210:900:1,PF00001:7tm_1:41-290:PF00001:7tm_1:ENSP00000329467:900:1,PF00001:7tm_1:41-290:PF00001:7tm_1:ENSP00000329689:900:1,PF00001:7tm_1:41-290:PF00001:7tm_1:ENSP00000330049:900:1,PF00001:7tm_1:41-290:PF00001:7tm_1:ENSP00000330280:900:1,PF00001:7tm_1:41-290:PF00001:7tm_1:ENSP00000330338:900:1,PF00001:7tm_1:41-290:PF00001:7tm_1:ENSP00000330384:900:1,PF00001:7tm_1:41-290:PF00001:7tm_1:ENSP00000330904:900:1,PF00001:7tm_1:41-290:PF00001:7tm_1:ENSP00000331545:900:1,PF00001:7tm_1:41-290:PF00001:7tm_1:ENSP00000331572:900:1,PF00001:7tm_1:41-290:PF00001:7tm_1:ENSP00000331774:900:1,PF00001:7tm_1:41-290:PF00001:7tm_1:ENSP00000331789:900:1,PF00001:7tm_1:41-290:PF00001:7tm_1:ENSP00000331823:900:1,PF00001:7tm_1:41-290:PF00001:7tm_1:ENSP00000332068:900:1,PF00001:7tm_1:41-290:PF00001:7tm_1:ENSP00000332110:900:1,PF00001:7tm_1:41-290:PF00001:7tm_1:ENSP00000332185:900:1,PF00001:7tm_1:41-290:PF00001:7tm_1:ENSP00000332500:900:1,PF00001:7tm_1:41-290:PF00001:7tm_1:ENSP00000333184:900:1,PF00001:7tm_1:41-290:PF00001:7tm_1:ENSP00000333196:900:1,PF00001:7tm_1:41-290:PF00001:7tm_1:ENSP00000333684:900:1,PF00001:7tm_1:41-290:PF00001:7tm_1:ENSP00000333724:900:1,PF00001:7tm_1:41-290:PF00503:G-alpha:ENSP00000334051:900:1,PF00001:7tm_1:41-290:PF00001:7tm_1:ENSP00000334068:900:1,PF00001:7tm_1:41-290:PF00001:7tm_1:ENSP00000334115:900:1,PF00001:7tm_1:41-290:PF00001:7tm_1:ENSP00000334393:900:1,PF00001:7tm_1:41-290:PF00001:7tm_1:ENSP00000334418:900:1,PF00001:7tm_1:41-290:PF00001:7tm_1:ENSP00000334441:900:1,PF00001:7tm_1:41-290:PF00001:7tm_1:ENSP00000334452:900:1,PF00001:7tm_1:41-290:PF00001:7tm_1:ENSP00000334456:900:1,PF00001:7tm_1:41-290:PF00001:7tm_1:ENSP00000334721:900:1,PF00001:7tm_1:41-290:PF00001:7tm_1:ENSP00000334934:900:1,PF00001:7tm_1:41-290:PF00001:7tm_1:ENSP00000335025:900:1,PF00001:7tm_1:41-290:PF00001:7tm_1:ENSP00000335529:900:1,PF00001:7tm_1:41-290:PF00001:7tm_1:ENSP00000335575:900:1,PF00001:7tm_1:41-290:PF00001:7tm_1:ENSP00000335596:900:1,PF00001:7tm_1:41-290:PF00001:7tm_1:ENSP00000339726:900:1,PF00001:7tm_1:41-290:PF00001:7tm_1:ENSP00000340748:900:1,PF00001:7tm_1:41-290:PF00001:7tm_1:ENSP00000341291:900:1,PF00001:7tm_1:41-290:PF00001:7tm_1:ENSP00000341581:900:1,PF00001:7tm_1:41-290:PF00001:7tm_1:ENSP00000341987:900:1,PF00001:7tm_1:41-290:PF00001:7tm_1:ENSP00000342008:900:1,PF00001:7tm_1:41-290:PF00001:7tm_1:ENSP00000342448:900:1,PF00001:7tm_1:41-290:PF00001:7tm_1:ENSP00000342697:900:1,PF00001:7tm_1:41-290:PF00001:7tm_1:ENSP00000342836:900:1,PF00001:7tm_1:41-290:PF00001:7tm_1:ENSP00000343062:900:1,PF00001:7tm_1:41-290:PF00001:7tm_1:ENSP00000343521:900:1,PF00001:7tm_1:41-290:PF00001:7tm_1:ENSP00000344040:900:1,PF00001:7tm_1:41-290:PF00001:7tm_1:ENSP00000344101:900:1,PF00001:7tm_1:41-290:PF00001:7tm_1:ENSP00000345163:900:1,PF00001:7tm_1:41-290:PF00001:7tm_1:ENSP00000345563:900:1,PF00001:7tm_1:41-290:PF00001:7tm_1:ENSP00000346575:900:1,PF00001:7tm_1:41-290:PF00001:7tm_1:ENSP00000346611:900:1,PF00001:7tm_1:41-290:PF00001:7tm_1:ENSP00000347003:900:1,PF00001:7tm_1:41-290:PF00001:7tm_1:ENSP00000347418:900:1,PF00001:7tm_1:41-290:PF00001:7tm_1:ENSP00000347428:900:1,PF00001:7tm_1:41-290:PF00001:7tm_1:ENSP00000347965:900:1,PF00001:7tm_1:41-290:PF00001:7tm_1:ENSP00000348033:900:1,PF00001:7tm_1:41-290:PF00001:7tm_1:ENSP00000348368:900:1,PF00001:7tm_1:41-290:PF00001:7tm_1:ENSP00000348449:900:1,PF00001:7tm_1:41-290:PF00001:7tm_1:ENSP00000349719:900:1,PF00001:7tm_1:41-290:PF00001:7tm_1:ENSP00000349930:900:1,PF00001:7tm_1:41-290:PF00001:7tm_1:ENSP00000349945:900:1,PF00001:7tm_1:41-290:PF00001:7tm_1:ENSP00000350022:900:1,PF00001:7tm_1:41-290:PF00001:7tm_1:ENSP00000350222:900:1,PF00001:7tm_1:41-290:PF00001:7tm_1:ENSP00000350248:900:1,PF00001:7tm_1:41-290:PF00001:7tm_1:ENSP00000350474:900:1,PF00001:7tm_1:41-290:PF00001:7tm_1:ENSP00000350836:900:1,PF00001:7tm_1:41-290:PF00001:7tm_1:ENSP00000351211:900:1,PF00001:7tm_1:41-290:PF00001:7tm_1:ENSP00000351466:900:1,PF00001:7tm_1:41-290:PF00001:7tm_1:ENSP00000352305:900:1,PF00001:7tm_1:41-290:PF00001:7tm_1:ENSP00000352604:900:1,PF00001:7tm_1:41-290:PF00001:7tm_1:ENSP00000352626:900:1,PF00001:7tm_1:41-290:PF00001:7tm_1:ENSP00000352710:900:1,PF00001:7tm_1:41-290:PF00001:7tm_1:ENSP00000352717:900:1,PF00001:7tm_1:41-290:PF00001:7tm_1:ENSP00000353044:900:1,PF00001:7tm_1:41-290:PF00001:7tm_1:ENSP00000353343:900:1,PF00001:7tm_1:41-290:PF00001:7tm_1:ENSP00000353516:900:1,PF00001:7tm_1:41-290:PF00001:7tm_1:ENSP00000353537:900:1,PF00001:7tm_1:41-290:PF00001:7tm_1:ENSP00000353988:900:1,PF00001:7tm_1:41-290:PF00001:7tm_1:ENSP00000354800:900:1,PF00001:7tm_1:41-290:PF00001:7tm_1:ENSP00000355429:900:1,PF00001:7tm_1:41-290:PF00001:7tm_1:ENSP00000355430:900:1,PF00001:7tm_1:41-290:PF00001:7tm_1:ENSP00000355431:900:1,PF00001:7tm_1:41-290:PF00001:7tm_1:ENSP00000355432:900:1,PF00001:7tm_1:41-290:PF00001:7tm_1:ENSP00000355435:900:1,PF00001:7tm_1:41-290:PF00001:7tm_1:ENSP00000355436:900:1,PF00001:7tm_1:41-290:PF00001:7tm_1:ENSP00000355441:900:1,PF00001:7tm_1:41-290:PF00001:7tm_1:ENSP00000355443:900:1,PF00001:7tm_1:41-290:PF00001:7tm_1:ENSP00000357126:900:1,PF00001:7tm_1:41-290:PF00001:7tm_1:ENSP00000357127:900:1,PF00001:7tm_1:41-290:PF00001:7tm_1:ENSP00000357134:900:1,PF00001:7tm_1:41-290:PF00001:7tm_1:ENSP00000362784:900:1,PF00001:7tm_1:41-290:PF00001:7tm_1:ENSP00000362792:900:1,PF00001:7tm_1:41-290:PF00001:7tm_1:ENSP00000363911:900:1,PF00001:7tm_1:41-290:PF00001:7tm_1:ENSP00000363913:900:1,PF00001:7tm_1:41-290:PF00001:7tm_1:ENSP00000364152:900:1,PF00001:7tm_1:41-290:PF00001:7tm_1:ENSP00000364164:900:1,PF00001:7tm_1:41-290:PF00001:7tm_1:ENSP00000365451:900:1,PF00001:7tm_1:41-290:PF00001:7tm_1:ENSP00000367219:900:1,PF00001:7tm_1:41-290:PF00001:7tm_1:ENSP00000367649:900:1,PF00001:7tm_1:41-290:PF00001:7tm_1:ENSP00000367650:900:1,PF00001:7tm_1:41-290:PF00001:7tm_1:ENSP00000367664:900:1,PF00001:7tm_1:41-290:PF00001:7tm_1:ENSP00000368986:900:1,PF00001:7tm_1:41-290:PF00001:7tm_1:ENSP00000368987:900:1,PF00001:7tm_1:41-290:PF00001:7tm_1:ENSP00000368989:900:1,PF00001:7tm_1:41-290:PF00001:7tm_1:ENSP00000368990:900:1,PF00001:7tm_1:41-290:PF00001:7tm_1:ENSP00000369157:900:1,PF00001:7tm_1:41-290:PF00001:7tm_1:ENSP00000369559:900:1,PF00001:7tm_1:41-290:PF00001:7tm_1:ENSP00000369568:900:1,PF00001:7tm_1:41-290:PF00001:7tm_1:ENSP00000369573:900:1,PF00001:7tm_1:41-290:PF00001:7tm_1:ENSP00000369728:900:1,PF00001:7tm_1:41-290:PF00001:7tm_1:ENSP00000369729:900:1,PF00001:7tm_1:41-290:PF00001:7tm_1:ENSP00000369731:900:1,PF00001:7tm_1:41-290:PF00001:7tm_1:ENSP00000369738:900:1,PF00001:7tm_1:41-290:PF00001:7tm_1:ENSP00000371377:900:1,PF00001:7tm_1:41-290:PF00001:7tm_1:ENSP00000373193:900:1,PF00001:7tm_1:41-290:PF00001:7tm_1:ENSP00000373194:900:1,PF00001:7tm_1:41-290:PF00001:7tm_1:ENSP00000373195:900:1,PF00001:7tm_1:41-290:PF00001:7tm_1:ENSP00000373196:900:1,PF00001:7tm_1:41-290:PF00001:7tm_1:ENSP00000376633:900:1,PF00001:7tm_1:41-290:PF00001:7tm_1:ENSP00000377799:900:1,PF00001:7tm_1:41-290:PF00001:7tm_1:ENSP00000378516:900:1,PF00001:7tm_1:41-290:PF00001:7tm_1:ENSP00000380153:900:1,PF00001:7tm_1:41-290:PF00001:7tm_1:ENSP00000380155:900:1,PF00001:7tm_1:41-290:PF00001:7tm_1:ENSP00000384563:900:1,PF00001:7tm_1:41-290:PF00001:7tm_1:ENSP00000386137:900:1,PF00001:7tm_1:41-290:PF00001:7tm_1:ENSP00000386138:900:1,PF00001:7tm_1:41-290:PF00001:7tm_1:ENSP00000386151:900:1,PF00001:7tm_1:41-290:PF00001:7tm_1:ENSP00000386160:900:1,PF00001:7tm_1:41-290:PF00001:7tm_1:ENSP00000386167:900:1,PF00001:7tm_1:41-290:PF00001:7tm_1:ENSP00000386174:900:1,PF00001:7tm_1:41-290:PF00001:7tm_1:ENSP00000386180:900:1,PF00001:7tm_1:41-290:PF00001:7tm_1:ENSP00000386195:900:1,PF00001:7tm_1:41-290:PF00001:7tm_1:ENSP00000386208:900:1,PF00001:7tm_1:41-290:PF00001:7tm_1:ENSP00000386209:900:1,PF00001:7tm_1:41-290:PF00001:7tm_1:ENSP00000386222:900:1,PF00001:7tm_1:41-290:PF00001:7tm_1:ENSP00000387523:900:1,PF00001:7tm_1:41-290:PF00001:7tm_1:ENSP00000389072:900:1,PF00001:7tm_1:41-290:PF00001:7tm_1:ENSP00000389625:900:1,PF00001:7tm_1:41-290:PF00001:7tm_1:ENSP00000393889:900:1,PF00001:7tm_1:41-290:PF00001:7tm_1:ENSP00000399078:900:1,PF00001:7tm_1:41-290:PF00001:7tm_1:ENSP00000401706:900:1,PF00001:7tm_1:41-290:PF00001:7tm_1:ENSP00000401966:900:1,PF00001:7tm_1:41-290:PF00001:7tm_1:ENSP00000404102:900:1,PF00001:7tm_1:41-290:PF00001:7tm_1:ENSP00000409094:900:1,PF00001:7tm_1:41-290:PF00001:7tm_1:ENSP00000412752:900:1,PF00001:7tm_1:41-290:PF00001:7tm_1:ENSP00000420502:900:1,PF00001:7tm_1:41-290:PF00001:7tm_1:ENSP00000431914:900:1,PF00001:7tm_1:41-290:PF00001:7tm_1:ENSP00000432011:900:1,PF00001:7tm_1:41-290:PF00001:7tm_1:ENSP00000432417:900:1,PF00001:7tm_1:41-290:PF00001:7tm_1:ENSP00000435416:900:1,PF00001:7tm_1:41-290:PF00001:7tm_1:ENSP00000436004:900:1,PF00001:7tm_1:41-290:PF00001:7tm_1:ENSP00000436424:900:1,PF00001:7tm_1:41-290:PF00001:7tm_1:ENSP00000437629:900:1,PF00001:7tm_1:41-290:PF00001:7tm_1:ENSP00000438815:900:1,PF00001:7tm_1:41-290:PF00001:7tm_1:ENSP00000441354:900:1,PF00001:7tm_1:41-290:PF00001:7tm_1:ENSP00000444054:900:1,PF00001:7tm_1:41-290:PF00001:7tm_1:ENSP00000444134:900:1,PF00001:7tm_1:41-290:PF00001:7tm_1:ENSP00000445383:900:1,PF00001:7tm_1:41-290:PF00001:7tm_1:ENSP00000448811:900:1	-
ENSG00000197405	ENSP00000347197	ENST00000355085	ENSP00000347197	180	115	0	0.000	PF00001:7tm_1:54-300:PF00001:7tm_1:ENSP00000176183:900:1,PF00001:7tm_1:54-300:PF00001:7tm_1:ENSP00000216629:900:1,PF00001:7tm_1:54-300:PF00048:IL8:ENSP00000226317:908:1,PF00001:7tm_1:54-300:PF00001:7tm_1:ENSP00000234961:900:1,PF00001:7tm_1:54-300:PF00001:7tm_1:ENSP00000246115:900:1,PF00001:7tm_1:54-300:PF00001:7tm_1:ENSP00000246657:905:1,PF00001:7tm_1:54-300:PF00001:7tm_1:ENSP00000249016:900:1,PF00001:7tm_1:54-300:PF00001:7tm_1:ENSP00000249041:900:1,PF00001:7tm_1:54-300:PF00001:7tm_1:ENSP00000255008:900:1,PF00001:7tm_1:54-300:PF00001:7tm_1:ENSP00000255262:900:1,PF00001:7tm_1:54-300:PF00001:7tm_1:ENSP00000256906:902:1,PF00001:7tm_1:54-300:PF00001:7tm_1:ENSP00000257068:900:1,PF00001:7tm_1:54-300:PF00001:7tm_1:ENSP00000257254:900:1,PF00001:7tm_1:54-300:PF00048:IL8:ENSP00000259607:912:1,PF00001:7tm_1:54-300:PF00048:IL8:ENSP00000259631:900:1,PF00001:7tm_1:54-300:PF00001:7tm_1:ENSP00000265572:900:1,PF00001:7tm_1:54-300:PF00001:7tm_1:ENSP00000267377:900:1,PF00001:7tm_1:54-300:PF00001:7tm_1:ENSP00000272644:900:1,PF00001:7tm_1:54-300:PF00001:7tm_1:ENSP00000272928:900:1,PF00001:7tm_1:54-300:PF00001:7tm_1:ENSP00000280155:900:1,PF00001:7tm_1:54-300:PF00001:7tm_1:ENSP00000281806:900:1,PF00001:7tm_1:54-300:PF00048:IL8:ENSP00000286758:906:1,PF00001:7tm_1:54-300:PF00001:7tm_1:ENSP00000287907:900:1,PF00001:7tm_1:54-300:PF00001:7tm_1:ENSP00000292174:900:1,PF00001:7tm_1:54-300:PF00001:7tm_1:ENSP00000292301:907:1,PF00001:7tm_1:54-300:PF00001:7tm_1:ENSP00000292303:905:1,PF00001:7tm_1:54-300:PF00001:7tm_1:ENSP00000293897:900:1,PF00001:7tm_1:54-300:PF00001:7tm_1:ENSP00000295683:909:1,PF00001:7tm_1:54-300:PF00048:IL8:ENSP00000296026:900:1,PF00001:7tm_1:54-300:PF00048:IL8:ENSP00000296027:904:1,PF00001:7tm_1:54-300:PF00048:IL8:ENSP00000296028:912:1,PF00001:7tm_1:54-300:PF00001:7tm_1:ENSP00000296140:908:1,PF00001:7tm_1:54-300:PF00001:7tm_1:ENSP00000297469:900:1,PF00001:7tm_1:54-300:PF00001:7tm_1:ENSP00000298440:900:1,PF00001:7tm_1:54-300:PF00001:7tm_1:ENSP00000299727:900:1,PF00001:7tm_1:54-300:PF00001:7tm_1:ENSP00000302079:917:1,PF00001:7tm_1:54-300:PF00001:7tm_1:ENSP00000302707:907:1,PF00001:7tm_1:54-300:PF00001:7tm_1:ENSP00000302811:900:1,PF00001:7tm_1:54-300:PF00001:7tm_1:ENSP00000304414:900:1,PF00001:7tm_1:54-300:PF00001:7tm_1:ENSP00000305416:900:1,PF00001:7tm_1:54-300:PF00048:IL8:ENSP00000305651:906:1,PF00001:7tm_1:54-300:PF00001:7tm_1:ENSP00000305877:900:1,PF00001:7tm_1:54-300:PF00048:IL8:ENSP00000306512:938:1,PF00001:7tm_1:54-300:PF00048:IL8:ENSP00000306884:907:1,PF00001:7tm_1:54-300:PF00001:7tm_1:ENSP00000307259:900:1,PF00001:7tm_1:54-300:PF00001:7tm_1:ENSP00000307713:902:1,PF00001:7tm_1:54-300:PF00001:7tm_1:ENSP00000307766:900:1,PF00001:7tm_1:54-300:PF00001:7tm_1:ENSP00000308361:900:1,PF00001:7tm_1:54-300:PF00001:7tm_1:ENSP00000308549:903:1,PF00001:7tm_1:54-300:PF00048:IL8:ENSP00000308815:910:1,PF00001:7tm_1:54-300:PF00001:7tm_1:ENSP00000313661:900:1,PF00001:7tm_1:54-300:PF00001:7tm_1:ENSP00000316244:902:1,PF00001:7tm_1:54-300:PF00001:7tm_1:ENSP00000319635:912:1,PF00001:7tm_1:54-300:PF00001:7tm_1:ENSP00000319984:900:1,PF00001:7tm_1:54-300:PF00001:7tm_1:ENSP00000320376:900:1,PF00001:7tm_1:54-300:PF00001:7tm_1:ENSP00000322924:900:1,PF00001:7tm_1:54-300:PF00001:7tm_1:ENSP00000326432:900:1,PF00001:7tm_1:54-300:PF00001:7tm_1:ENSP00000327875:900:1,PF00001:7tm_1:54-300:PF00001:7tm_1:ENSP00000328472:900:1,PF00001:7tm_1:54-300:PF00001:7tm_1:ENSP00000328708:900:1,PF00001:7tm_1:54-300:PF00001:7tm_1:ENSP00000329684:900:1,PF00001:7tm_1:54-300:PF00001:7tm_1:ENSP00000330138:900:1,PF00001:7tm_1:54-300:PF00001:7tm_1:ENSP00000330284:900:1,PF00001:7tm_1:54-300:PF00001:7tm_1:ENSP00000332504:900:1,PF00001:7tm_1:54-300:PF00001:7tm_1:ENSP00000332591:912:1,PF00001:7tm_1:54-300:PF00001:7tm_1:ENSP00000332659:900:1,PF00001:7tm_1:54-300:PF00001:7tm_1:ENSP00000332812:904:1,PF00001:7tm_1:54-300:PF00001:7tm_1:ENSP00000336764:900:1,PF00001:7tm_1:54-300:PF00001:7tm_1:ENSP00000339377:900:1,PF00001:7tm_1:54-300:PF00001:7tm_1:ENSP00000339393:900:1,PF00001:7tm_1:54-300:PF00001:7tm_1:ENSP00000340191:907:1,PF00001:7tm_1:54-300:PF00001:7tm_1:ENSP00000341821:906:1,PF00001:7tm_1:54-300:PF00001:7tm_1:ENSP00000342560:900:1,PF00001:7tm_1:54-300:PF00503:G-alpha:ENSP00000343027:928:1,PF00001:7tm_1:54-300:PF00001:7tm_1:ENSP00000343428:900:1,PF00001:7tm_1:54-300:PF00001:7tm_1:ENSP00000349003:904:1,PF00001:7tm_1:54-300:PF00001:7tm_1:ENSP00000349478:900:1,PF00001:7tm_1:54-300:PF00001:7tm_1:ENSP00000350198:900:1,PF00001:7tm_1:54-300:PF00001:7tm_1:ENSP00000350256:901:1,PF00001:7tm_1:54-300:PF00001:7tm_1:ENSP00000350878:900:1,PF00001:7tm_1:54-300:PF00048:IL8:ENSP00000351671:900:1,PF00001:7tm_1:54-300:PF00001:7tm_1:ENSP00000351755:900:1,PF00001:7tm_1:54-300:PF00048:IL8:ENSP00000354416:900:1,PF00001:7tm_1:54-300:PF00001:7tm_1:ENSP00000354652:900:1,PF00001:7tm_1:54-300:PF00001:7tm_1:ENSP00000354859:900:1,PF00001:7tm_1:54-300:PF00048:IL8:ENSP00000354901:900:1,PF00001:7tm_1:54-300:PF00001:7tm_1:ENSP00000355156:900:1,PF00001:7tm_1:54-300:PF00001:7tm_1:ENSP00000357301:900:1,PF00001:7tm_1:54-300:PF00001:7tm_1:ENSP00000358511:900:1,PF00001:7tm_1:54-300:PF00001:7tm_1:ENSP00000358730:910:1,PF00001:7tm_1:54-300:PF00001:7tm_1:ENSP00000358783:900:1,PF00001:7tm_1:54-300:PF00503:G-alpha:ENSP00000358867:966:1,PF00001:7tm_1:54-300:PF00001:7tm_1:ENSP00000358963:900:1,PF00001:7tm_1:54-300:PF00001:7tm_1:ENSP00000359643:900:1,PF00001:7tm_1:54-300:PF00001:7tm_1:ENSP00000362795:903:1,PF00001:7tm_1:54-300:PF00001:7tm_1:ENSP00000363596:900:1,PF00001:7tm_1:54-300:PF00001:7tm_1:ENSP00000363643:900:1,PF00001:7tm_1:54-300:PF00001:7tm_1:ENSP00000367930:900:1,PF00001:7tm_1:54-300:PF00001:7tm_1:ENSP00000373169:900:1,PF00001:7tm_1:54-300:PF00001:7tm_1:ENSP00000375066:900:1,PF00001:7tm_1:54-300:PF00048:IL8:ENSP00000375086:900:1,PF00001:7tm_1:54-300:PF00001:7tm_1:ENSP00000375893:900:1,PF00001:7tm_1:54-300:PF00048:IL8:ENSP00000379110:920:1,PF00001:7tm_1:54-300:PF00048:IL8:ENSP00000379140:921:1,PF00001:7tm_1:54-300:PF00503:G-alpha:ENSP00000381339:900:1,PF00001:7tm_1:54-300:PF00001:7tm_1:ENSP00000384665:900:1,PF00001:7tm_1:54-300:PF00001:7tm_1:ENSP00000386069:900:1,PF00001:7tm_1:54-300:PF00001:7tm_1:ENSP00000386884:900:1,PF00001:7tm_1:54-300:PF00001:7tm_1:ENSP00000387281:900:1,PF00001:7tm_1:54-300:PF00001:7tm_1:ENSP00000394624:900:1,PF00001:7tm_1:54-300:PF00001:7tm_1:ENSP00000409378:900:1,PF00001:7tm_1:54-300:PF00048:IL8:ENSP00000427279:900:1,PF00001:7tm_1:54-300:PF00001:7tm_1:ENSP00000436714:900:1,PF00001:7tm_1:54-300:PF00001:7tm_1:ENSP00000441600:904:1,PF00001:7tm_1:54-300:PF00001:7tm_1:ENSP00000466933:900:1	-
ENSG00000197405	ENSP00000470613	ENST00000594787	ENSP00000347197	180	0	115	1.000	-	PF00001:7tm_1:54-300:PF00001:7tm_1:ENSP00000176183:900:1,PF00001:7tm_1:54-300:PF00001:7tm_1:ENSP00000216629:900:1,PF00001:7tm_1:54-300:PF00048:IL8:ENSP00000226317:908:1,PF00001:7tm_1:54-300:PF00001:7tm_1:ENSP00000234961:900:1,PF00001:7tm_1:54-300:PF00001:7tm_1:ENSP00000246115:900:1,PF00001:7tm_1:54-300:PF00001:7tm_1:ENSP00000246657:905:1,PF00001:7tm_1:54-300:PF00001:7tm_1:ENSP00000249016:900:1,PF00001:7tm_1:54-300:PF00001:7tm_1:ENSP00000249041:900:1,PF00001:7tm_1:54-300:PF00001:7tm_1:ENSP00000255008:900:1,PF00001:7tm_1:54-300:PF00001:7tm_1:ENSP00000255262:900:1,PF00001:7tm_1:54-300:PF00001:7tm_1:ENSP00000256906:902:1,PF00001:7tm_1:54-300:PF00001:7tm_1:ENSP00000257068:900:1,PF00001:7tm_1:54-300:PF00001:7tm_1:ENSP00000257254:900:1,PF00001:7tm_1:54-300:PF00048:IL8:ENSP00000259607:912:1,PF00001:7tm_1:54-300:PF00048:IL8:ENSP00000259631:900:1,PF00001:7tm_1:54-300:PF00001:7tm_1:ENSP00000265572:900:1,PF00001:7tm_1:54-300:PF00001:7tm_1:ENSP00000267377:900:1,PF00001:7tm_1:54-300:PF00001:7tm_1:ENSP00000272644:900:1,PF00001:7tm_1:54-300:PF00001:7tm_1:ENSP00000272928:900:1,PF00001:7tm_1:54-300:PF00001:7tm_1:ENSP00000280155:900:1,PF00001:7tm_1:54-300:PF00001:7tm_1:ENSP00000281806:900:1,PF00001:7tm_1:54-300:PF00048:IL8:ENSP00000286758:906:1,PF00001:7tm_1:54-300:PF00001:7tm_1:ENSP00000287907:900:1,PF00001:7tm_1:54-300:PF00001:7tm_1:ENSP00000292174:900:1,PF00001:7tm_1:54-300:PF00001:7tm_1:ENSP00000292301:907:1,PF00001:7tm_1:54-300:PF00001:7tm_1:ENSP00000292303:905:1,PF00001:7tm_1:54-300:PF00001:7tm_1:ENSP00000293897:900:1,PF00001:7tm_1:54-300:PF00001:7tm_1:ENSP00000295683:909:1,PF00001:7tm_1:54-300:PF00048:IL8:ENSP00000296026:900:1,PF00001:7tm_1:54-300:PF00048:IL8:ENSP00000296027:904:1,PF00001:7tm_1:54-300:PF00048:IL8:ENSP00000296028:912:1,PF00001:7tm_1:54-300:PF00001:7tm_1:ENSP00000296140:908:1,PF00001:7tm_1:54-300:PF00001:7tm_1:ENSP00000297469:900:1,PF00001:7tm_1:54-300:PF00001:7tm_1:ENSP00000298440:900:1,PF00001:7tm_1:54-300:PF00001:7tm_1:ENSP00000299727:900:1,PF00001:7tm_1:54-300:PF00001:7tm_1:ENSP00000302079:917:1,PF00001:7tm_1:54-300:PF00001:7tm_1:ENSP00000302707:907:1,PF00001:7tm_1:54-300:PF00001:7tm_1:ENSP00000302811:900:1,PF00001:7tm_1:54-300:PF00001:7tm_1:ENSP00000304414:900:1,PF00001:7tm_1:54-300:PF00001:7tm_1:ENSP00000305416:900:1,PF00001:7tm_1:54-300:PF00048:IL8:ENSP00000305651:906:1,PF00001:7tm_1:54-300:PF00001:7tm_1:ENSP00000305877:900:1,PF00001:7tm_1:54-300:PF00048:IL8:ENSP00000306512:938:1,PF00001:7tm_1:54-300:PF00048:IL8:ENSP00000306884:907:1,PF00001:7tm_1:54-300:PF00001:7tm_1:ENSP00000307259:900:1,PF00001:7tm_1:54-300:PF00001:7tm_1:ENSP00000307713:902:1,PF00001:7tm_1:54-300:PF00001:7tm_1:ENSP00000307766:900:1,PF00001:7tm_1:54-300:PF00001:7tm_1:ENSP00000308361:900:1,PF00001:7tm_1:54-300:PF00001:7tm_1:ENSP00000308549:903:1,PF00001:7tm_1:54-300:PF00048:IL8:ENSP00000308815:910:1,PF00001:7tm_1:54-300:PF00001:7tm_1:ENSP00000313661:900:1,PF00001:7tm_1:54-300:PF00001:7tm_1:ENSP00000316244:902:1,PF00001:7tm_1:54-300:PF00001:7tm_1:ENSP00000319635:912:1,PF00001:7tm_1:54-300:PF00001:7tm_1:ENSP00000319984:900:1,PF00001:7tm_1:54-300:PF00001:7tm_1:ENSP00000320376:900:1,PF00001:7tm_1:54-300:PF00001:7tm_1:ENSP00000322924:900:1,PF00001:7tm_1:54-300:PF00001:7tm_1:ENSP00000326432:900:1,PF00001:7tm_1:54-300:PF00001:7tm_1:ENSP00000327875:900:1,PF00001:7tm_1:54-300:PF00001:7tm_1:ENSP00000328472:900:1,PF00001:7tm_1:54-300:PF00001:7tm_1:ENSP00000328708:900:1,PF00001:7tm_1:54-300:PF00001:7tm_1:ENSP00000329684:900:1,PF00001:7tm_1:54-300:PF00001:7tm_1:ENSP00000330138:900:1,PF00001:7tm_1:54-300:PF00001:7tm_1:ENSP00000330284:900:1,PF00001:7tm_1:54-300:PF00001:7tm_1:ENSP00000332504:900:1,PF00001:7tm_1:54-300:PF00001:7tm_1:ENSP00000332591:912:1,PF00001:7tm_1:54-300:PF00001:7tm_1:ENSP00000332659:900:1,PF00001:7tm_1:54-300:PF00001:7tm_1:ENSP00000332812:904:1,PF00001:7tm_1:54-300:PF00001:7tm_1:ENSP00000336764:900:1,PF00001:7tm_1:54-300:PF00001:7tm_1:ENSP00000339377:900:1,PF00001:7tm_1:54-300:PF00001:7tm_1:ENSP00000339393:900:1,PF00001:7tm_1:54-300:PF00001:7tm_1:ENSP00000340191:907:1,PF00001:7tm_1:54-300:PF00001:7tm_1:ENSP00000341821:906:1,PF00001:7tm_1:54-300:PF00001:7tm_1:ENSP00000342560:900:1,PF00001:7tm_1:54-300:PF00503:G-alpha:ENSP00000343027:928:1,PF00001:7tm_1:54-300:PF00001:7tm_1:ENSP00000343428:900:1,PF00001:7tm_1:54-300:PF00001:7tm_1:ENSP00000349003:904:1,PF00001:7tm_1:54-300:PF00001:7tm_1:ENSP00000349478:900:1,PF00001:7tm_1:54-300:PF00001:7tm_1:ENSP00000350198:900:1,PF00001:7tm_1:54-300:PF00001:7tm_1:ENSP00000350256:901:1,PF00001:7tm_1:54-300:PF00001:7tm_1:ENSP00000350878:900:1,PF00001:7tm_1:54-300:PF00048:IL8:ENSP00000351671:900:1,PF00001:7tm_1:54-300:PF00001:7tm_1:ENSP00000351755:900:1,PF00001:7tm_1:54-300:PF00048:IL8:ENSP00000354416:900:1,PF00001:7tm_1:54-300:PF00001:7tm_1:ENSP00000354652:900:1,PF00001:7tm_1:54-300:PF00001:7tm_1:ENSP00000354859:900:1,PF00001:7tm_1:54-300:PF00048:IL8:ENSP00000354901:900:1,PF00001:7tm_1:54-300:PF00001:7tm_1:ENSP00000355156:900:1,PF00001:7tm_1:54-300:PF00001:7tm_1:ENSP00000357301:900:1,PF00001:7tm_1:54-300:PF00001:7tm_1:ENSP00000358511:900:1,PF00001:7tm_1:54-300:PF00001:7tm_1:ENSP00000358730:910:1,PF00001:7tm_1:54-300:PF00001:7tm_1:ENSP00000358783:900:1,PF00001:7tm_1:54-300:PF00503:G-alpha:ENSP00000358867:966:1,PF00001:7tm_1:54-300:PF00001:7tm_1:ENSP00000358963:900:1,PF00001:7tm_1:54-300:PF00001:7tm_1:ENSP00000359643:900:1,PF00001:7tm_1:54-300:PF00001:7tm_1:ENSP00000362795:903:1,PF00001:7tm_1:54-300:PF00001:7tm_1:ENSP00000363596:900:1,PF00001:7tm_1:54-300:PF00001:7tm_1:ENSP00000363643:900:1,PF00001:7tm_1:54-300:PF00001:7tm_1:ENSP00000367930:900:1,PF00001:7tm_1:54-300:PF00001:7tm_1:ENSP00000373169:900:1,PF00001:7tm_1:54-300:PF00001:7tm_1:ENSP00000375066:900:1,PF00001:7tm_1:54-300:PF00048:IL8:ENSP00000375086:900:1,PF00001:7tm_1:54-300:PF00001:7tm_1:ENSP00000375893:900:1,PF00001:7tm_1:54-300:PF00048:IL8:ENSP00000379110:920:1,PF00001:7tm_1:54-300:PF00048:IL8:ENSP00000379140:921:1,PF00001:7tm_1:54-300:PF00503:G-alpha:ENSP00000381339:900:1,PF00001:7tm_1:54-300:PF00001:7tm_1:ENSP00000384665:900:1,PF00001:7tm_1:54-300:PF00001:7tm_1:ENSP00000386069:900:1,PF00001:7tm_1:54-300:PF00001:7tm_1:ENSP00000386884:900:1,PF00001:7tm_1:54-300:PF00001:7tm_1:ENSP00000387281:900:1,PF00001:7tm_1:54-300:PF00001:7tm_1:ENSP00000394624:900:1,PF00001:7tm_1:54-300:PF00001:7tm_1:ENSP00000409378:900:1,PF00001:7tm_1:54-300:PF00048:IL8:ENSP00000427279:900:1,PF00001:7tm_1:54-300:PF00001:7tm_1:ENSP00000436714:900:1,PF00001:7tm_1:54-300:PF00001:7tm_1:ENSP00000441600:904:1,PF00001:7tm_1:54-300:PF00001:7tm_1:ENSP00000466933:900:1
ENSG00000197406	ENSP00000352273	ENST00000359323	ENSP00000352273	0	0	0	-	-	-
ENSG00000197406	ENSP00000427336	ENST00000510508	ENSP00000352273	0	0	0	-	-	-
ENSG00000197408	ENSP00000324648	ENST00000324071	ENSP00000324648	86	20	0	0.000	PF00067:p450:31-487:PF00067:p450:ENSP00000001146:924:1,PF00067:p450:31-487:PF00067:p450:ENSP00000221307:937:1,PF00067:p450:31-487:PF00067:p450:ENSP00000221700:933:1,PF00067:p450:31-487:PF00067:p450:ENSP00000222982:938:1,PF00067:p450:31-487:PF00067:p450:ENSP00000224356:931:1,PF00067:p450:31-487:PF00067:p450:ENSP00000252945:907:1,PF00067:p450:31-487:PF00067:p450:ENSP00000260630:912:1,PF00067:p450:31-487:PF00067:p450:ENSP00000260682:906:1,PF00067:p450:31-487:PF00067:p450:ENSP00000285949:923:1,PF00067:p450:31-487:PF00067:p450:ENSP00000301141:905:1,PF00067:p450:31-487:PF00067:p450:ENSP00000311095:940:1,PF00067:p450:31-487:PF00067:p450:ENSP00000333212:909:1,PF00067:p450:31-487:PF00067:p450:ENSP00000337450:938:1,PF00067:p450:31-487:PF00067:p450:ENSP00000337915:940:1,PF00067:p450:31-487:PF00067:p450:ENSP00000342007:927:1,PF00067:p450:31-487:PF00067:p450:ENSP00000360247:910:1,PF00067:p450:31-487:PF00067:p450:ENSP00000360317:906:1,PF00067:p450:31-487:PF00067:p450:ENSP00000360372:906:1,PF00067:p450:31-487:PF00111:Fer2:ENSP00000363832:901:1,PF00067:p450:31-487:PF00067:p450:ENSP00000369050:924:1	-
ENSG00000197408	ENSP00000330650	ENST00000330446	ENSP00000324648	86	0	20	1.000	-	PF00067:p450:31-488:PF00067:p450:ENSP00000001146:924:1,PF00067:p450:31-488:PF00067:p450:ENSP00000221307:937:1,PF00067:p450:31-488:PF00067:p450:ENSP00000221700:933:1,PF00067:p450:31-488:PF00067:p450:ENSP00000222982:938:1,PF00067:p450:31-488:PF00067:p450:ENSP00000224356:931:1,PF00067:p450:31-488:PF00067:p450:ENSP00000252945:907:1,PF00067:p450:31-488:PF00067:p450:ENSP00000260630:912:1,PF00067:p450:31-488:PF00067:p450:ENSP00000260682:906:1,PF00067:p450:31-488:PF00067:p450:ENSP00000285949:923:1,PF00067:p450:31-488:PF00067:p450:ENSP00000301141:905:1,PF00067:p450:31-488:PF00067:p450:ENSP00000311095:940:1,PF00067:p450:31-488:PF00067:p450:ENSP00000333212:909:1,PF00067:p450:31-488:PF00067:p450:ENSP00000337450:938:1,PF00067:p450:31-488:PF00067:p450:ENSP00000337915:940:1,PF00067:p450:31-488:PF00067:p450:ENSP00000342007:927:1,PF00067:p450:31-488:PF00067:p450:ENSP00000360247:910:1,PF00067:p450:31-488:PF00067:p450:ENSP00000360317:906:1,PF00067:p450:31-488:PF00067:p450:ENSP00000360372:906:1,PF00067:p450:31-488:PF00111:Fer2:ENSP00000363832:901:1,PF00067:p450:31-488:PF00067:p450:ENSP00000369050:924:1
ENSG00000197408	ENSP00000470582	ENST00000593831	ENSP00000324648	86	0	20	1.000	-	PF00067:p450:31-488:PF00067:p450:ENSP00000001146:924:1,PF00067:p450:31-488:PF00067:p450:ENSP00000221307:937:1,PF00067:p450:31-488:PF00067:p450:ENSP00000221700:933:1,PF00067:p450:31-488:PF00067:p450:ENSP00000222982:938:1,PF00067:p450:31-488:PF00067:p450:ENSP00000224356:931:1,PF00067:p450:31-488:PF00067:p450:ENSP00000252945:907:1,PF00067:p450:31-488:PF00067:p450:ENSP00000260630:912:1,PF00067:p450:31-488:PF00067:p450:ENSP00000260682:906:1,PF00067:p450:31-488:PF00067:p450:ENSP00000285949:923:1,PF00067:p450:31-488:PF00067:p450:ENSP00000301141:905:1,PF00067:p450:31-488:PF00067:p450:ENSP00000311095:940:1,PF00067:p450:31-488:PF00067:p450:ENSP00000333212:909:1,PF00067:p450:31-488:PF00067:p450:ENSP00000337450:938:1,PF00067:p450:31-488:PF00067:p450:ENSP00000337915:940:1,PF00067:p450:31-488:PF00067:p450:ENSP00000342007:927:1,PF00067:p450:31-488:PF00067:p450:ENSP00000360247:910:1,PF00067:p450:31-488:PF00067:p450:ENSP00000360317:906:1,PF00067:p450:31-488:PF00067:p450:ENSP00000360372:906:1,PF00067:p450:31-488:PF00111:Fer2:ENSP00000363832:901:1,PF00067:p450:31-488:PF00067:p450:ENSP00000369050:924:1
ENSG00000197409	ENSP00000366999	ENST00000356476	ENSP00000366999	1	0	0	-	-	-
ENSG00000197409	ENSP00000367062	ENST00000377831	ENSP00000366999	1	0	0	-	-	-
ENSG00000197410	ENSP00000345062	ENST00000339452	ENSP00000349768	0	0	0	-	-	-
ENSG00000197410	ENSP00000349768	ENST00000357232	ENSP00000349768	0	0	0	-	-	-
ENSG00000197410	ENSP00000395539	ENST00000443500	ENSP00000349768	0	0	0	-	-	-
ENSG00000197410	ENSP00000408543	ENST00000456341	ENSP00000349768	0	0	0	-	-	-
ENSG00000197414	ENSP00000320207	ENST00000316397	ENSP00000320207	0	0	0	-	-	-
ENSG00000197414	ENSP00000452626	ENST00000560659	ENSP00000320207	0	0	0	-	-	-
ENSG00000197415	ENSP00000354919	ENST00000362010	ENSP00000354919	0	0	0	-	-	-
ENSG00000197415	ENSP00000376577	ENST00000392832	ENSP00000354919	0	0	0	-	-	-
ENSG00000197415	ENSP00000376578	ENST00000392833	ENSP00000354919	0	0	0	-	-	-
ENSG00000197415	ENSP00000417157	ENST00000461299	ENSP00000354919	0	0	0	-	-	-
ENSG00000197415	ENSP00000417268	ENST00000468233	ENSP00000354919	0	0	0	-	-	-
ENSG00000197415	ENSP00000417298	ENST00000489602	ENSP00000354919	0	0	0	-	-	-
ENSG00000197415	ENSP00000417700	ENST00000475050	ENSP00000354919	0	0	0	-	-	-
ENSG00000197415	ENSP00000418175	ENST00000473907	ENSP00000354919	0	0	0	-	-	-
ENSG00000197415	ENSP00000418963	ENST00000479987	ENSP00000354919	0	0	0	-	-	-
ENSG00000197415	ENSP00000419193	ENST00000494677	ENSP00000354919	0	0	0	-	-	-
ENSG00000197415	ENSP00000420097	ENST00000487753	ENSP00000354919	0	0	0	-	-	-
ENSG00000197415	ENSP00000443868	ENST00000537559	ENSP00000354919	0	0	0	-	-	-
ENSG00000197415	ENSP00000446258	ENST00000543418	ENSP00000354919	0	0	0	-	-	-
ENSG00000197416	ENSP00000353650	ENST00000360464	ENSP00000353650	0	0	0	-	-	-
ENSG00000197416	ENSP00000427973	ENST00000519696	ENSP00000353650	0	0	0	-	-	-
ENSG00000197417	ENSP00000225519	ENST00000225519	ENSP00000225519	1	0	0	-	-	-
ENSG00000197428	ENSP00000350222	ENST00000357605	ENSP00000350222	340	338	0	0.000	PF00001:7tm_1:54-304:PF00001:7tm_1:ENSP00000209540:900:1,PF00001:7tm_1:54-304:PF00001:7tm_1:ENSP00000244623:900:1,PF00001:7tm_1:54-304:PF00001:7tm_1:ENSP00000248058:900:1,PF00001:7tm_1:54-304:PF00001:7tm_1:ENSP00000248072:900:1,PF00001:7tm_1:54-304:PF00001:7tm_1:ENSP00000248073:900:1,PF00001:7tm_1:54-304:PF00001:7tm_1:ENSP00000248384:900:1,PF00001:7tm_1:54-304:PF00001:7tm_1:ENSP00000252835:900:1,PF00001:7tm_1:54-304:PF00001:7tm_1:ENSP00000259357:900:1,PF00001:7tm_1:54-304:PF00001:7tm_1:ENSP00000259362:900:1,PF00001:7tm_1:54-304:PF00001:7tm_1:ENSP00000259466:900:1,PF00001:7tm_1:54-304:PF00001:7tm_1:ENSP00000277216:900:1,PF00001:7tm_1:54-304:PF00001:7tm_1:ENSP00000277309:900:1,PF00001:7tm_1:54-304:PF00001:7tm_1:ENSP00000278409:900:1,PF00001:7tm_1:54-304:PF00001:7tm_1:ENSP00000279791:900:1,PF00001:7tm_1:54-304:PF00001:7tm_1:ENSP00000283225:900:1,PF00001:7tm_1:54-304:PF00001:7tm_1:ENSP00000284287:900:1,PF00001:7tm_1:54-304:PF00001:7tm_1:ENSP00000285600:900:1,PF00001:7tm_1:54-304:PF00001:7tm_1:ENSP00000289451:900:1,PF00001:7tm_1:54-304:PF00001:7tm_1:ENSP00000291231:900:1,PF00001:7tm_1:54-304:PF00001:7tm_1:ENSP00000297913:900:1,PF00001:7tm_1:54-304:PF00001:7tm_1:ENSP00000298642:900:1,PF00001:7tm_1:54-304:PF00001:7tm_1:ENSP00000299454:900:1,PF00001:7tm_1:54-304:PF00001:7tm_1:ENSP00000299459:900:1,PF00001:7tm_1:54-304:PF00001:7tm_1:ENSP00000300127:900:1,PF00001:7tm_1:54-304:PF00001:7tm_1:ENSP00000300773:900:1,PF00001:7tm_1:54-304:PF00001:7tm_1:ENSP00000300778:900:1,PF00001:7tm_1:54-304:PF00001:7tm_1:ENSP00000301529:900:1,PF00001:7tm_1:54-304:PF00001:7tm_1:ENSP00000301532:900:1,PF00001:7tm_1:54-304:PF00001:7tm_1:ENSP00000302057:900:1,PF00001:7tm_1:54-304:PF00001:7tm_1:ENSP00000302199:900:1,PF00001:7tm_1:54-304:PF00001:7tm_1:ENSP00000302422:900:1,PF00001:7tm_1:54-304:PF00001:7tm_1:ENSP00000302437:900:1,PF00001:7tm_1:54-304:PF00001:7tm_1:ENSP00000302606:900:1,PF00001:7tm_1:54-304:PF00001:7tm_1:ENSP00000302639:900:1,PF00001:7tm_1:54-304:PF00001:7tm_1:ENSP00000302863:900:1,PF00001:7tm_1:54-304:PF00001:7tm_1:ENSP00000302867:900:1,PF00001:7tm_1:54-304:PF00001:7tm_1:ENSP00000303076:900:1,PF00001:7tm_1:54-304:PF00001:7tm_1:ENSP00000303096:900:1,PF00001:7tm_1:54-304:PF00001:7tm_1:ENSP00000303111:900:1,PF00001:7tm_1:54-304:PF00001:7tm_1:ENSP00000303151:900:1,PF00001:7tm_1:54-304:PF00001:7tm_1:ENSP00000303469:900:1,PF00001:7tm_1:54-304:PF00001:7tm_1:ENSP00000303822:900:1,PF00001:7tm_1:54-304:PF00001:7tm_1:ENSP00000303834:900:1,PF00001:7tm_1:54-304:PF00001:7tm_1:ENSP00000303862:900:1,PF00001:7tm_1:54-304:PF00001:7tm_1:ENSP00000303864:900:1,PF00001:7tm_1:54-304:PF00001:7tm_1:ENSP00000304077:900:1,PF00001:7tm_1:54-304:PF00001:7tm_1:ENSP00000304188:900:1,PF00001:7tm_1:54-304:PF00001:7tm_1:ENSP00000304235:900:1,PF00001:7tm_1:54-304:PF00001:7tm_1:ENSP00000304419:900:1,PF00001:7tm_1:54-304:PF00001:7tm_1:ENSP00000304807:900:1,PF00001:7tm_1:54-304:PF00001:7tm_1:ENSP00000304846:900:1,PF00001:7tm_1:54-304:PF00001:7tm_1:ENSP00000305011:900:1,PF00001:7tm_1:54-304:PF00001:7tm_1:ENSP00000305055:900:1,PF00001:7tm_1:54-304:PF00001:7tm_1:ENSP00000305207:900:1,PF00001:7tm_1:54-304:PF00001:7tm_1:ENSP00000305424:900:1,PF00001:7tm_1:54-304:PF00001:7tm_1:ENSP00000305469:900:1,PF00001:7tm_1:54-304:PF00001:7tm_1:ENSP00000305640:900:1,PF00001:7tm_1:54-304:PF00001:7tm_1:ENSP00000305970:900:1,PF00001:7tm_1:54-304:PF00001:7tm_1:ENSP00000306095:900:1,PF00001:7tm_1:54-304:PF00001:7tm_1:ENSP00000306607:900:1,PF00001:7tm_1:54-304:PF00001:7tm_1:ENSP00000306651:900:1,PF00001:7tm_1:54-304:PF00001:7tm_1:ENSP00000306657:900:1,PF00001:7tm_1:54-304:PF00001:7tm_1:ENSP00000306688:900:1,PF00001:7tm_1:54-304:PF00001:7tm_1:ENSP00000306974:900:1,PF00001:7tm_1:54-304:PF00001:7tm_1:ENSP00000307130:900:1,PF00001:7tm_1:54-304:PF00001:7tm_1:ENSP00000307159:900:1,PF00001:7tm_1:54-304:PF00001:7tm_1:ENSP00000307447:900:1,PF00001:7tm_1:54-304:PF00001:7tm_1:ENSP00000307598:900:1,PF00001:7tm_1:54-304:PF00001:7tm_1:ENSP00000307726:900:1,PF00001:7tm_1:54-304:PF00001:7tm_1:ENSP00000307734:900:1,PF00001:7tm_1:54-304:PF00001:7tm_1:ENSP00000307751:900:1,PF00001:7tm_1:54-304:PF00001:7tm_1:ENSP00000308082:900:1,PF00001:7tm_1:54-304:PF00001:7tm_1:ENSP00000308270:900:1,PF00001:7tm_1:54-304:PF00001:7tm_1:ENSP00000308595:900:1,PF00001:7tm_1:54-304:PF00001:7tm_1:ENSP00000308689:900:1,PF00001:7tm_1:54-304:PF00001:7tm_1:ENSP00000308714:900:1,PF00001:7tm_1:54-304:PF00001:7tm_1:ENSP00000308764:900:1,PF00001:7tm_1:54-304:PF00001:7tm_1:ENSP00000309673:900:1,PF00001:7tm_1:54-304:PF00001:7tm_1:ENSP00000310337:900:1,PF00001:7tm_1:54-304:PF00001:7tm_1:ENSP00000310488:900:1,PF00001:7tm_1:54-304:PF00001:7tm_1:ENSP00000310632:900:1,PF00001:7tm_1:54-304:PF00001:7tm_1:ENSP00000310704:900:1,PF00001:7tm_1:54-304:PF00001:7tm_1:ENSP00000310773:900:1,PF00001:7tm_1:54-304:PF00001:7tm_1:ENSP00000310788:900:1,PF00001:7tm_1:54-304:PF00001:7tm_1:ENSP00000311038:900:1,PF00001:7tm_1:54-304:PF00001:7tm_1:ENSP00000311477:900:1,PF00001:7tm_1:54-304:PF00001:7tm_1:ENSP00000311605:900:1,PF00001:7tm_1:54-304:PF00001:7tm_1:ENSP00000311688:900:1,PF00001:7tm_1:54-304:PF00001:7tm_1:ENSP00000312208:900:1,PF00001:7tm_1:54-304:PF00001:7tm_1:ENSP00000312403:900:1,PF00001:7tm_1:54-304:PF00001:7tm_1:ENSP00000312470:900:1,PF00001:7tm_1:54-304:PF00001:7tm_1:ENSP00000313110:900:1,PF00001:7tm_1:54-304:PF00001:7tm_1:ENSP00000313384:900:1,PF00001:7tm_1:54-304:PF00001:7tm_1:ENSP00000313803:900:1,PF00001:7tm_1:54-304:PF00001:7tm_1:ENSP00000313936:900:1,PF00001:7tm_1:54-304:PF00001:7tm_1:ENSP00000314324:900:1,PF00001:7tm_1:54-304:PF00001:7tm_1:ENSP00000315047:900:1,PF00001:7tm_1:54-304:PF00001:7tm_1:ENSP00000316955:900:1,PF00001:7tm_1:54-304:PF00001:7tm_1:ENSP00000317357:900:1,PF00001:7tm_1:54-304:PF00001:7tm_1:ENSP00000317482:900:1,PF00001:7tm_1:54-304:PF00001:7tm_1:ENSP00000318834:900:1,PF00001:7tm_1:54-304:PF00001:7tm_1:ENSP00000318878:900:1,PF00001:7tm_1:54-304:PF00001:7tm_1:ENSP00000318956:900:1,PF00001:7tm_1:54-304:PF00001:7tm_1:ENSP00000318997:900:1,PF00001:7tm_1:54-304:PF00001:7tm_1:ENSP00000319071:900:1,PF00001:7tm_1:54-304:PF00001:7tm_1:ENSP00000319197:900:1,PF00001:7tm_1:54-304:PF00001:7tm_1:ENSP00000319217:900:1,PF00001:7tm_1:54-304:PF00001:7tm_1:ENSP00000319322:900:1,PF00001:7tm_1:54-304:PF00001:7tm_1:ENSP00000319511:900:1,PF00001:7tm_1:54-304:PF00001:7tm_1:ENSP00000319546:900:1,PF00001:7tm_1:54-304:PF00001:7tm_1:ENSP00000319601:900:1,PF00001:7tm_1:54-304:PF00001:7tm_1:ENSP00000319654:900:1,PF00001:7tm_1:54-304:PF00001:7tm_1:ENSP00000320077:900:1,PF00001:7tm_1:54-304:PF00001:7tm_1:ENSP00000320302:900:1,PF00001:7tm_1:54-304:PF00001:7tm_1:ENSP00000320560:900:1,PF00001:7tm_1:54-304:PF00001:7tm_1:ENSP00000321196:900:1,PF00001:7tm_1:54-304:PF00001:7tm_1:ENSP00000321246:900:1,PF00001:7tm_1:54-304:PF00001:7tm_1:ENSP00000321338:900:1,PF00001:7tm_1:54-304:PF00001:7tm_1:ENSP00000321419:900:1,PF00001:7tm_1:54-304:PF00001:7tm_1:ENSP00000321426:900:1,PF00001:7tm_1:54-304:PF00001:7tm_1:ENSP00000321447:900:1,PF00001:7tm_1:54-304:PF00001:7tm_1:ENSP00000321506:900:1,PF00001:7tm_1:54-304:PF00001:7tm_1:ENSP00000321729:900:1,PF00001:7tm_1:54-304:PF00001:7tm_1:ENSP00000322088:900:1,PF00001:7tm_1:54-304:PF00001:7tm_1:ENSP00000322156:900:1,PF00001:7tm_1:54-304:PF00001:7tm_1:ENSP00000322435:900:1,PF00001:7tm_1:54-304:PF00001:7tm_1:ENSP00000322546:900:1,PF00001:7tm_1:54-304:PF00001:7tm_1:ENSP00000322593:900:1,PF00001:7tm_1:54-304:PF00001:7tm_1:ENSP00000322724:900:1,PF00001:7tm_1:54-304:PF00001:7tm_1:ENSP00000322754:900:1,PF00001:7tm_1:54-304:PF00001:7tm_1:ENSP00000322784:900:1,PF00001:7tm_1:54-304:PF00001:7tm_1:ENSP00000322801:900:1,PF00001:7tm_1:54-304:PF00001:7tm_1:ENSP00000322823:900:1,PF00001:7tm_1:54-304:PF00001:7tm_1:ENSP00000322866:900:1,PF00001:7tm_1:54-304:PF00001:7tm_1:ENSP00000322939:900:1,PF00001:7tm_1:54-304:PF00001:7tm_1:ENSP00000323224:900:1,PF00001:7tm_1:54-304:PF00001:7tm_1:ENSP00000323354:900:1,PF00001:7tm_1:54-304:PF00001:7tm_1:ENSP00000323423:900:1,PF00001:7tm_1:54-304:PF00001:7tm_1:ENSP00000323606:900:1,PF00001:7tm_1:54-304:PF00001:7tm_1:ENSP00000323853:900:1,PF00001:7tm_1:54-304:PF00001:7tm_1:ENSP00000323928:900:1,PF00001:7tm_1:54-304:PF00001:7tm_1:ENSP00000323952:900:1,PF00001:7tm_1:54-304:PF00001:7tm_1:ENSP00000323982:900:1,PF00001:7tm_1:54-304:PF00001:7tm_1:ENSP00000324111:900:1,PF00001:7tm_1:54-304:PF00001:7tm_1:ENSP00000324251:900:1,PF00001:7tm_1:54-304:PF00001:7tm_1:ENSP00000324369:900:1,PF00001:7tm_1:54-304:PF00001:7tm_1:ENSP00000324534:900:1,PF00001:7tm_1:54-304:PF00001:7tm_1:ENSP00000324557:900:1,PF00001:7tm_1:54-304:PF00001:7tm_1:ENSP00000324583:900:1,PF00001:7tm_1:54-304:PF00001:7tm_1:ENSP00000324687:900:1,PF00001:7tm_1:54-304:PF00001:7tm_1:ENSP00000324769:900:1,PF00001:7tm_1:54-304:PF00001:7tm_1:ENSP00000324831:900:1,PF00001:7tm_1:54-304:PF00001:7tm_1:ENSP00000324913:900:1,PF00001:7tm_1:54-304:PF00001:7tm_1:ENSP00000324958:900:1,PF00001:7tm_1:54-304:PF00001:7tm_1:ENSP00000325065:900:1,PF00001:7tm_1:54-304:PF00001:7tm_1:ENSP00000325076:900:1,PF00001:7tm_1:54-304:PF00001:7tm_1:ENSP00000325078:900:1,PF00001:7tm_1:54-304:PF00001:7tm_1:ENSP00000325128:900:1,PF00001:7tm_1:54-304:PF00001:7tm_1:ENSP00000325203:900:1,PF00001:7tm_1:54-304:PF00001:7tm_1:ENSP00000325381:900:1,PF00001:7tm_1:54-304:PF00001:7tm_1:ENSP00000325682:900:1,PF00001:7tm_1:54-304:PF00001:7tm_1:ENSP00000326225:900:1,PF00001:7tm_1:54-304:PF00001:7tm_1:ENSP00000326232:900:1,PF00001:7tm_1:54-304:PF00001:7tm_1:ENSP00000326259:900:1,PF00001:7tm_1:54-304:PF00001:7tm_1:ENSP00000326301:900:1,PF00001:7tm_1:54-304:PF00001:7tm_1:ENSP00000326349:900:1,PF00001:7tm_1:54-304:PF00001:7tm_1:ENSP00000326718:900:1,PF00001:7tm_1:54-304:PF00001:7tm_1:ENSP00000327525:900:1,PF00001:7tm_1:54-304:PF00001:7tm_1:ENSP00000327540:900:1,PF00001:7tm_1:54-304:PF00001:7tm_1:ENSP00000327585:900:1,PF00001:7tm_1:54-304:PF00001:7tm_1:ENSP00000328144:900:1,PF00001:7tm_1:54-304:PF00001:7tm_1:ENSP00000328215:900:1,PF00001:7tm_1:54-304:PF00001:7tm_1:ENSP00000328402:900:1,PF00001:7tm_1:54-304:PF00001:7tm_1:ENSP00000328563:900:1,PF00001:7tm_1:54-304:PF00001:7tm_1:ENSP00000328878:900:1,PF00001:7tm_1:54-304:PF00001:7tm_1:ENSP00000328934:900:1,PF00001:7tm_1:54-304:PF00001:7tm_1:ENSP00000329056:900:1,PF00001:7tm_1:54-304:PF00001:7tm_1:ENSP00000329153:900:1,PF00001:7tm_1:54-304:PF00001:7tm_1:ENSP00000329210:900:1,PF00001:7tm_1:54-304:PF00001:7tm_1:ENSP00000329467:900:1,PF00001:7tm_1:54-304:PF00001:7tm_1:ENSP00000329689:900:1,PF00001:7tm_1:54-304:PF00001:7tm_1:ENSP00000330049:900:1,PF00001:7tm_1:54-304:PF00001:7tm_1:ENSP00000330280:900:1,PF00001:7tm_1:54-304:PF00001:7tm_1:ENSP00000330338:900:1,PF00001:7tm_1:54-304:PF00001:7tm_1:ENSP00000330384:900:1,PF00001:7tm_1:54-304:PF00001:7tm_1:ENSP00000330904:900:1,PF00001:7tm_1:54-304:PF00001:7tm_1:ENSP00000331545:900:1,PF00001:7tm_1:54-304:PF00001:7tm_1:ENSP00000331572:900:1,PF00001:7tm_1:54-304:PF00001:7tm_1:ENSP00000331774:900:1,PF00001:7tm_1:54-304:PF00001:7tm_1:ENSP00000331789:900:1,PF00001:7tm_1:54-304:PF00001:7tm_1:ENSP00000331823:900:1,PF00001:7tm_1:54-304:PF00001:7tm_1:ENSP00000332068:900:1,PF00001:7tm_1:54-304:PF00001:7tm_1:ENSP00000332110:900:1,PF00001:7tm_1:54-304:PF00001:7tm_1:ENSP00000332185:900:1,PF00001:7tm_1:54-304:PF00001:7tm_1:ENSP00000332500:900:1,PF00001:7tm_1:54-304:PF00001:7tm_1:ENSP00000333184:900:1,PF00001:7tm_1:54-304:PF00001:7tm_1:ENSP00000333196:900:1,PF00001:7tm_1:54-304:PF00001:7tm_1:ENSP00000333684:900:1,PF00001:7tm_1:54-304:PF00001:7tm_1:ENSP00000333724:900:1,PF00001:7tm_1:54-304:PF00503:G-alpha:ENSP00000334051:900:1,PF00001:7tm_1:54-304:PF00001:7tm_1:ENSP00000334068:900:1,PF00001:7tm_1:54-304:PF00001:7tm_1:ENSP00000334115:900:1,PF00001:7tm_1:54-304:PF00001:7tm_1:ENSP00000334393:900:1,PF00001:7tm_1:54-304:PF00001:7tm_1:ENSP00000334418:900:1,PF00001:7tm_1:54-304:PF00001:7tm_1:ENSP00000334441:900:1,PF00001:7tm_1:54-304:PF00001:7tm_1:ENSP00000334452:900:1,PF00001:7tm_1:54-304:PF00001:7tm_1:ENSP00000334456:900:1,PF00001:7tm_1:54-304:PF00001:7tm_1:ENSP00000334721:900:1,PF00001:7tm_1:54-304:PF00001:7tm_1:ENSP00000334934:900:1,PF00001:7tm_1:54-304:PF00001:7tm_1:ENSP00000335025:900:1,PF00001:7tm_1:54-304:PF00001:7tm_1:ENSP00000335529:900:1,PF00001:7tm_1:54-304:PF00001:7tm_1:ENSP00000335535:900:1,PF00001:7tm_1:54-304:PF00001:7tm_1:ENSP00000335575:900:1,PF00001:7tm_1:54-304:PF00001:7tm_1:ENSP00000335596:900:1,PF00001:7tm_1:54-304:PF00001:7tm_1:ENSP00000339726:900:1,PF00001:7tm_1:54-304:PF00001:7tm_1:ENSP00000340748:900:1,PF00001:7tm_1:54-304:PF00001:7tm_1:ENSP00000341291:900:1,PF00001:7tm_1:54-304:PF00001:7tm_1:ENSP00000341581:900:1,PF00001:7tm_1:54-304:PF00001:7tm_1:ENSP00000341987:900:1,PF00001:7tm_1:54-304:PF00001:7tm_1:ENSP00000342008:900:1,PF00001:7tm_1:54-304:PF00001:7tm_1:ENSP00000342448:900:1,PF00001:7tm_1:54-304:PF00001:7tm_1:ENSP00000342697:900:1,PF00001:7tm_1:54-304:PF00001:7tm_1:ENSP00000342836:900:1,PF00001:7tm_1:54-304:PF00001:7tm_1:ENSP00000343062:900:1,PF00001:7tm_1:54-304:PF00001:7tm_1:ENSP00000343521:900:1,PF00001:7tm_1:54-304:PF00001:7tm_1:ENSP00000344040:900:1,PF00001:7tm_1:54-304:PF00001:7tm_1:ENSP00000344101:900:1,PF00001:7tm_1:54-304:PF00001:7tm_1:ENSP00000345163:900:1,PF00001:7tm_1:54-304:PF00001:7tm_1:ENSP00000345563:900:1,PF00001:7tm_1:54-304:PF00001:7tm_1:ENSP00000346575:900:1,PF00001:7tm_1:54-304:PF00001:7tm_1:ENSP00000346611:900:1,PF00001:7tm_1:54-304:PF00001:7tm_1:ENSP00000347003:900:1,PF00001:7tm_1:54-304:PF00001:7tm_1:ENSP00000347418:900:1,PF00001:7tm_1:54-304:PF00001:7tm_1:ENSP00000347428:900:1,PF00001:7tm_1:54-304:PF00001:7tm_1:ENSP00000347965:900:1,PF00001:7tm_1:54-304:PF00001:7tm_1:ENSP00000348033:900:1,PF00001:7tm_1:54-304:PF00001:7tm_1:ENSP00000348368:900:1,PF00001:7tm_1:54-304:PF00001:7tm_1:ENSP00000348449:900:1,PF00001:7tm_1:54-304:PF00001:7tm_1:ENSP00000349719:900:1,PF00001:7tm_1:54-304:PF00001:7tm_1:ENSP00000349930:900:1,PF00001:7tm_1:54-304:PF00001:7tm_1:ENSP00000349945:900:1,PF00001:7tm_1:54-304:PF00001:7tm_1:ENSP00000350022:900:1,PF00001:7tm_1:54-304:PF00001:7tm_1:ENSP00000350248:900:1,PF00001:7tm_1:54-304:PF00001:7tm_1:ENSP00000350474:900:1,PF00001:7tm_1:54-304:PF00001:7tm_1:ENSP00000350836:900:1,PF00001:7tm_1:54-304:PF00001:7tm_1:ENSP00000351211:900:1,PF00001:7tm_1:54-304:PF00001:7tm_1:ENSP00000351466:900:1,PF00001:7tm_1:54-304:PF00001:7tm_1:ENSP00000352305:900:1,PF00001:7tm_1:54-304:PF00001:7tm_1:ENSP00000352604:900:1,PF00001:7tm_1:54-304:PF00001:7tm_1:ENSP00000352626:900:1,PF00001:7tm_1:54-304:PF00001:7tm_1:ENSP00000352710:900:1,PF00001:7tm_1:54-304:PF00001:7tm_1:ENSP00000352717:900:1,PF00001:7tm_1:54-304:PF00001:7tm_1:ENSP00000353044:900:1,PF00001:7tm_1:54-304:PF00001:7tm_1:ENSP00000353343:900:1,PF00001:7tm_1:54-304:PF00001:7tm_1:ENSP00000353516:900:1,PF00001:7tm_1:54-304:PF00001:7tm_1:ENSP00000353537:900:1,PF00001:7tm_1:54-304:PF00001:7tm_1:ENSP00000353988:900:1,PF00001:7tm_1:54-304:PF00001:7tm_1:ENSP00000354800:900:1,PF00001:7tm_1:54-304:PF00001:7tm_1:ENSP00000355429:900:1,PF00001:7tm_1:54-304:PF00001:7tm_1:ENSP00000355430:900:1,PF00001:7tm_1:54-304:PF00001:7tm_1:ENSP00000355431:900:1,PF00001:7tm_1:54-304:PF00001:7tm_1:ENSP00000355432:900:1,PF00001:7tm_1:54-304:PF00001:7tm_1:ENSP00000355435:900:1,PF00001:7tm_1:54-304:PF00001:7tm_1:ENSP00000355436:900:1,PF00001:7tm_1:54-304:PF00001:7tm_1:ENSP00000355441:900:1,PF00001:7tm_1:54-304:PF00001:7tm_1:ENSP00000355443:900:1,PF00001:7tm_1:54-304:PF00001:7tm_1:ENSP00000357126:900:1,PF00001:7tm_1:54-304:PF00001:7tm_1:ENSP00000357127:900:1,PF00001:7tm_1:54-304:PF00001:7tm_1:ENSP00000357134:900:1,PF00001:7tm_1:54-304:PF00001:7tm_1:ENSP00000362784:900:1,PF00001:7tm_1:54-304:PF00001:7tm_1:ENSP00000362792:900:1,PF00001:7tm_1:54-304:PF00001:7tm_1:ENSP00000363911:900:1,PF00001:7tm_1:54-304:PF00001:7tm_1:ENSP00000363913:900:1,PF00001:7tm_1:54-304:PF00001:7tm_1:ENSP00000364152:900:1,PF00001:7tm_1:54-304:PF00001:7tm_1:ENSP00000364164:900:1,PF00001:7tm_1:54-304:PF00001:7tm_1:ENSP00000365451:900:1,PF00001:7tm_1:54-304:PF00001:7tm_1:ENSP00000367219:900:1,PF00001:7tm_1:54-304:PF00001:7tm_1:ENSP00000367649:900:1,PF00001:7tm_1:54-304:PF00001:7tm_1:ENSP00000367650:900:1,PF00001:7tm_1:54-304:PF00001:7tm_1:ENSP00000367664:900:1,PF00001:7tm_1:54-304:PF00001:7tm_1:ENSP00000368986:900:1,PF00001:7tm_1:54-304:PF00001:7tm_1:ENSP00000368987:900:1,PF00001:7tm_1:54-304:PF00001:7tm_1:ENSP00000368989:900:1,PF00001:7tm_1:54-304:PF00001:7tm_1:ENSP00000368990:900:1,PF00001:7tm_1:54-304:PF00001:7tm_1:ENSP00000369157:900:1,PF00001:7tm_1:54-304:PF00001:7tm_1:ENSP00000369559:900:1,PF00001:7tm_1:54-304:PF00001:7tm_1:ENSP00000369568:900:1,PF00001:7tm_1:54-304:PF00001:7tm_1:ENSP00000369573:900:1,PF00001:7tm_1:54-304:PF00001:7tm_1:ENSP00000369728:900:1,PF00001:7tm_1:54-304:PF00001:7tm_1:ENSP00000369729:900:1,PF00001:7tm_1:54-304:PF00001:7tm_1:ENSP00000369731:900:1,PF00001:7tm_1:54-304:PF00001:7tm_1:ENSP00000369738:900:1,PF00001:7tm_1:54-304:PF00001:7tm_1:ENSP00000371377:900:1,PF00001:7tm_1:54-304:PF00001:7tm_1:ENSP00000373193:900:1,PF00001:7tm_1:54-304:PF00001:7tm_1:ENSP00000373194:900:1,PF00001:7tm_1:54-304:PF00001:7tm_1:ENSP00000373195:900:1,PF00001:7tm_1:54-304:PF00001:7tm_1:ENSP00000373196:900:1,PF00001:7tm_1:54-304:PF00001:7tm_1:ENSP00000376633:900:1,PF00001:7tm_1:54-304:PF00001:7tm_1:ENSP00000377799:900:1,PF00001:7tm_1:54-304:PF00001:7tm_1:ENSP00000378516:900:1,PF00001:7tm_1:54-304:PF00001:7tm_1:ENSP00000380153:900:1,PF00001:7tm_1:54-304:PF00001:7tm_1:ENSP00000380155:900:1,PF00001:7tm_1:54-304:PF00001:7tm_1:ENSP00000384563:900:1,PF00001:7tm_1:54-304:PF00001:7tm_1:ENSP00000386137:900:1,PF00001:7tm_1:54-304:PF00001:7tm_1:ENSP00000386138:900:1,PF00001:7tm_1:54-304:PF00001:7tm_1:ENSP00000386151:900:1,PF00001:7tm_1:54-304:PF00001:7tm_1:ENSP00000386160:900:1,PF00001:7tm_1:54-304:PF00001:7tm_1:ENSP00000386167:900:1,PF00001:7tm_1:54-304:PF00001:7tm_1:ENSP00000386174:900:1,PF00001:7tm_1:54-304:PF00001:7tm_1:ENSP00000386180:900:1,PF00001:7tm_1:54-304:PF00001:7tm_1:ENSP00000386195:900:1,PF00001:7tm_1:54-304:PF00001:7tm_1:ENSP00000386208:900:1,PF00001:7tm_1:54-304:PF00001:7tm_1:ENSP00000386209:900:1,PF00001:7tm_1:54-304:PF00001:7tm_1:ENSP00000386222:900:1,PF00001:7tm_1:54-304:PF00001:7tm_1:ENSP00000387523:900:1,PF00001:7tm_1:54-304:PF00001:7tm_1:ENSP00000389072:900:1,PF00001:7tm_1:54-304:PF00001:7tm_1:ENSP00000389625:900:1,PF00001:7tm_1:54-304:PF00001:7tm_1:ENSP00000393889:900:1,PF00001:7tm_1:54-304:PF00001:7tm_1:ENSP00000399078:900:1,PF00001:7tm_1:54-304:PF00001:7tm_1:ENSP00000401706:900:1,PF00001:7tm_1:54-304:PF00001:7tm_1:ENSP00000401966:900:1,PF00001:7tm_1:54-304:PF00001:7tm_1:ENSP00000404102:900:1,PF00001:7tm_1:54-304:PF00001:7tm_1:ENSP00000409094:900:1,PF00001:7tm_1:54-304:PF00001:7tm_1:ENSP00000412752:900:1,PF00001:7tm_1:54-304:PF00001:7tm_1:ENSP00000420502:900:1,PF00001:7tm_1:54-304:PF00001:7tm_1:ENSP00000431914:900:1,PF00001:7tm_1:54-304:PF00001:7tm_1:ENSP00000432011:900:1,PF00001:7tm_1:54-304:PF00001:7tm_1:ENSP00000432417:900:1,PF00001:7tm_1:54-304:PF00001:7tm_1:ENSP00000435416:900:1,PF00001:7tm_1:54-304:PF00001:7tm_1:ENSP00000436004:900:1,PF00001:7tm_1:54-304:PF00001:7tm_1:ENSP00000436424:900:1,PF00001:7tm_1:54-304:PF00001:7tm_1:ENSP00000437629:900:1,PF00001:7tm_1:54-304:PF00001:7tm_1:ENSP00000438815:900:1,PF00001:7tm_1:54-304:PF00001:7tm_1:ENSP00000441354:900:1,PF00001:7tm_1:54-304:PF00001:7tm_1:ENSP00000444054:900:1,PF00001:7tm_1:54-304:PF00001:7tm_1:ENSP00000444134:900:1,PF00001:7tm_1:54-304:PF00001:7tm_1:ENSP00000445383:900:1,PF00001:7tm_1:54-304:PF00001:7tm_1:ENSP00000448811:900:1	-
ENSG00000197429	ENSP00000353024	ENST00000359942	ENSP00000379739	0	0	0	-	-	-
ENSG00000197429	ENSP00000379739	ENST00000396478	ENSP00000379739	0	0	0	-	-	-
ENSG00000197430	ENSP00000360214	ENST00000371172	ENSP00000360214	0	0	0	-	-	-
ENSG00000197430	ENSP00000377448	ENST00000393870	ENSP00000360214	0	0	0	-	-	-
ENSG00000197430	ENSP00000377449	ENST00000393871	ENSP00000360214	0	0	0	-	-	-
ENSG00000197430	ENSP00000398025	ENST00000419479	ENSP00000360214	0	0	0	-	-	-
ENSG00000197430	ENSP00000445125	ENST00000536387	ENSP00000360214	0	0	0	-	-	-
ENSG00000197437	ENSP00000352717	ENST00000359688	ENSP00000352717	340	338	0	0.000	PF00001:7tm_1:38-287:PF00001:7tm_1:ENSP00000209540:900:1,PF00001:7tm_1:38-287:PF00001:7tm_1:ENSP00000244623:900:1,PF00001:7tm_1:38-287:PF00001:7tm_1:ENSP00000248058:900:1,PF00001:7tm_1:38-287:PF00001:7tm_1:ENSP00000248072:900:1,PF00001:7tm_1:38-287:PF00001:7tm_1:ENSP00000248073:900:1,PF00001:7tm_1:38-287:PF00001:7tm_1:ENSP00000248384:900:1,PF00001:7tm_1:38-287:PF00001:7tm_1:ENSP00000252835:900:1,PF00001:7tm_1:38-287:PF00001:7tm_1:ENSP00000259357:900:1,PF00001:7tm_1:38-287:PF00001:7tm_1:ENSP00000259362:900:1,PF00001:7tm_1:38-287:PF00001:7tm_1:ENSP00000259466:900:1,PF00001:7tm_1:38-287:PF00001:7tm_1:ENSP00000277216:900:1,PF00001:7tm_1:38-287:PF00001:7tm_1:ENSP00000277309:900:1,PF00001:7tm_1:38-287:PF00001:7tm_1:ENSP00000278409:900:1,PF00001:7tm_1:38-287:PF00001:7tm_1:ENSP00000279791:900:1,PF00001:7tm_1:38-287:PF00001:7tm_1:ENSP00000283225:902:1,PF00001:7tm_1:38-287:PF00001:7tm_1:ENSP00000284287:900:1,PF00001:7tm_1:38-287:PF00001:7tm_1:ENSP00000285600:900:1,PF00001:7tm_1:38-287:PF00001:7tm_1:ENSP00000289451:900:1,PF00001:7tm_1:38-287:PF00001:7tm_1:ENSP00000291231:900:1,PF00001:7tm_1:38-287:PF00001:7tm_1:ENSP00000297913:900:1,PF00001:7tm_1:38-287:PF00001:7tm_1:ENSP00000298642:900:1,PF00001:7tm_1:38-287:PF00001:7tm_1:ENSP00000299454:900:1,PF00001:7tm_1:38-287:PF00001:7tm_1:ENSP00000299459:900:1,PF00001:7tm_1:38-287:PF00001:7tm_1:ENSP00000300127:903:1,PF00001:7tm_1:38-287:PF00001:7tm_1:ENSP00000300773:900:1,PF00001:7tm_1:38-287:PF00001:7tm_1:ENSP00000300778:900:1,PF00001:7tm_1:38-287:PF00001:7tm_1:ENSP00000301529:900:1,PF00001:7tm_1:38-287:PF00001:7tm_1:ENSP00000301532:900:1,PF00001:7tm_1:38-287:PF00001:7tm_1:ENSP00000302057:900:1,PF00001:7tm_1:38-287:PF00001:7tm_1:ENSP00000302199:900:1,PF00001:7tm_1:38-287:PF00001:7tm_1:ENSP00000302422:900:1,PF00001:7tm_1:38-287:PF00001:7tm_1:ENSP00000302437:900:1,PF00001:7tm_1:38-287:PF00001:7tm_1:ENSP00000302606:900:1,PF00001:7tm_1:38-287:PF00001:7tm_1:ENSP00000302639:900:1,PF00001:7tm_1:38-287:PF00001:7tm_1:ENSP00000302863:900:1,PF00001:7tm_1:38-287:PF00001:7tm_1:ENSP00000302867:900:1,PF00001:7tm_1:38-287:PF00001:7tm_1:ENSP00000303076:900:1,PF00001:7tm_1:38-287:PF00001:7tm_1:ENSP00000303096:900:1,PF00001:7tm_1:38-287:PF00001:7tm_1:ENSP00000303111:900:1,PF00001:7tm_1:38-287:PF00001:7tm_1:ENSP00000303151:900:1,PF00001:7tm_1:38-287:PF00001:7tm_1:ENSP00000303469:900:1,PF00001:7tm_1:38-287:PF00001:7tm_1:ENSP00000303822:900:1,PF00001:7tm_1:38-287:PF00001:7tm_1:ENSP00000303834:900:1,PF00001:7tm_1:38-287:PF00001:7tm_1:ENSP00000303862:900:1,PF00001:7tm_1:38-287:PF00001:7tm_1:ENSP00000303864:900:1,PF00001:7tm_1:38-287:PF00001:7tm_1:ENSP00000304077:900:1,PF00001:7tm_1:38-287:PF00001:7tm_1:ENSP00000304188:900:1,PF00001:7tm_1:38-287:PF00001:7tm_1:ENSP00000304235:900:1,PF00001:7tm_1:38-287:PF00001:7tm_1:ENSP00000304419:900:1,PF00001:7tm_1:38-287:PF00001:7tm_1:ENSP00000304807:900:1,PF00001:7tm_1:38-287:PF00001:7tm_1:ENSP00000304846:900:1,PF00001:7tm_1:38-287:PF00001:7tm_1:ENSP00000305011:900:1,PF00001:7tm_1:38-287:PF00001:7tm_1:ENSP00000305055:900:1,PF00001:7tm_1:38-287:PF00001:7tm_1:ENSP00000305207:900:1,PF00001:7tm_1:38-287:PF00001:7tm_1:ENSP00000305424:900:1,PF00001:7tm_1:38-287:PF00001:7tm_1:ENSP00000305469:900:1,PF00001:7tm_1:38-287:PF00001:7tm_1:ENSP00000305640:903:1,PF00001:7tm_1:38-287:PF00001:7tm_1:ENSP00000305970:900:1,PF00001:7tm_1:38-287:PF00001:7tm_1:ENSP00000306095:900:1,PF00001:7tm_1:38-287:PF00001:7tm_1:ENSP00000306607:900:1,PF00001:7tm_1:38-287:PF00001:7tm_1:ENSP00000306651:900:1,PF00001:7tm_1:38-287:PF00001:7tm_1:ENSP00000306657:900:1,PF00001:7tm_1:38-287:PF00001:7tm_1:ENSP00000306688:900:1,PF00001:7tm_1:38-287:PF00001:7tm_1:ENSP00000306974:900:1,PF00001:7tm_1:38-287:PF00001:7tm_1:ENSP00000307130:900:1,PF00001:7tm_1:38-287:PF00001:7tm_1:ENSP00000307159:900:1,PF00001:7tm_1:38-287:PF00001:7tm_1:ENSP00000307447:900:1,PF00001:7tm_1:38-287:PF00001:7tm_1:ENSP00000307598:900:1,PF00001:7tm_1:38-287:PF00001:7tm_1:ENSP00000307726:900:1,PF00001:7tm_1:38-287:PF00001:7tm_1:ENSP00000307734:900:1,PF00001:7tm_1:38-287:PF00001:7tm_1:ENSP00000307751:900:1,PF00001:7tm_1:38-287:PF00001:7tm_1:ENSP00000308082:900:1,PF00001:7tm_1:38-287:PF00001:7tm_1:ENSP00000308270:900:1,PF00001:7tm_1:38-287:PF00001:7tm_1:ENSP00000308595:900:1,PF00001:7tm_1:38-287:PF00001:7tm_1:ENSP00000308689:900:1,PF00001:7tm_1:38-287:PF00001:7tm_1:ENSP00000308714:900:1,PF00001:7tm_1:38-287:PF00001:7tm_1:ENSP00000308764:900:1,PF00001:7tm_1:38-287:PF00001:7tm_1:ENSP00000309673:900:1,PF00001:7tm_1:38-287:PF00001:7tm_1:ENSP00000310337:900:1,PF00001:7tm_1:38-287:PF00001:7tm_1:ENSP00000310488:900:1,PF00001:7tm_1:38-287:PF00001:7tm_1:ENSP00000310632:900:1,PF00001:7tm_1:38-287:PF00001:7tm_1:ENSP00000310704:900:1,PF00001:7tm_1:38-287:PF00001:7tm_1:ENSP00000310773:900:1,PF00001:7tm_1:38-287:PF00001:7tm_1:ENSP00000310788:900:1,PF00001:7tm_1:38-287:PF00001:7tm_1:ENSP00000311038:900:1,PF00001:7tm_1:38-287:PF00001:7tm_1:ENSP00000311477:900:1,PF00001:7tm_1:38-287:PF00001:7tm_1:ENSP00000311605:900:1,PF00001:7tm_1:38-287:PF00001:7tm_1:ENSP00000311688:900:1,PF00001:7tm_1:38-287:PF00001:7tm_1:ENSP00000312208:900:1,PF00001:7tm_1:38-287:PF00001:7tm_1:ENSP00000312403:900:1,PF00001:7tm_1:38-287:PF00001:7tm_1:ENSP00000312470:900:1,PF00001:7tm_1:38-287:PF00001:7tm_1:ENSP00000313110:900:1,PF00001:7tm_1:38-287:PF00001:7tm_1:ENSP00000313384:900:1,PF00001:7tm_1:38-287:PF00001:7tm_1:ENSP00000313803:900:1,PF00001:7tm_1:38-287:PF00001:7tm_1:ENSP00000313936:900:1,PF00001:7tm_1:38-287:PF00001:7tm_1:ENSP00000314324:900:1,PF00001:7tm_1:38-287:PF00001:7tm_1:ENSP00000315047:900:1,PF00001:7tm_1:38-287:PF00001:7tm_1:ENSP00000316955:900:1,PF00001:7tm_1:38-287:PF00001:7tm_1:ENSP00000317357:900:1,PF00001:7tm_1:38-287:PF00001:7tm_1:ENSP00000317482:900:1,PF00001:7tm_1:38-287:PF00001:7tm_1:ENSP00000318834:900:1,PF00001:7tm_1:38-287:PF00001:7tm_1:ENSP00000318878:900:1,PF00001:7tm_1:38-287:PF00001:7tm_1:ENSP00000318956:900:1,PF00001:7tm_1:38-287:PF00001:7tm_1:ENSP00000318997:900:1,PF00001:7tm_1:38-287:PF00001:7tm_1:ENSP00000319071:900:1,PF00001:7tm_1:38-287:PF00001:7tm_1:ENSP00000319197:900:1,PF00001:7tm_1:38-287:PF00001:7tm_1:ENSP00000319217:900:1,PF00001:7tm_1:38-287:PF00001:7tm_1:ENSP00000319322:900:1,PF00001:7tm_1:38-287:PF00001:7tm_1:ENSP00000319511:900:1,PF00001:7tm_1:38-287:PF00001:7tm_1:ENSP00000319546:900:1,PF00001:7tm_1:38-287:PF00001:7tm_1:ENSP00000319601:900:1,PF00001:7tm_1:38-287:PF00001:7tm_1:ENSP00000319654:900:1,PF00001:7tm_1:38-287:PF00001:7tm_1:ENSP00000320077:900:1,PF00001:7tm_1:38-287:PF00001:7tm_1:ENSP00000320302:900:1,PF00001:7tm_1:38-287:PF00001:7tm_1:ENSP00000320560:900:1,PF00001:7tm_1:38-287:PF00001:7tm_1:ENSP00000321196:900:1,PF00001:7tm_1:38-287:PF00001:7tm_1:ENSP00000321246:900:1,PF00001:7tm_1:38-287:PF00001:7tm_1:ENSP00000321338:900:1,PF00001:7tm_1:38-287:PF00001:7tm_1:ENSP00000321419:900:1,PF00001:7tm_1:38-287:PF00001:7tm_1:ENSP00000321426:900:1,PF00001:7tm_1:38-287:PF00001:7tm_1:ENSP00000321447:900:1,PF00001:7tm_1:38-287:PF00001:7tm_1:ENSP00000321506:900:1,PF00001:7tm_1:38-287:PF00001:7tm_1:ENSP00000321729:900:1,PF00001:7tm_1:38-287:PF00001:7tm_1:ENSP00000322088:900:1,PF00001:7tm_1:38-287:PF00001:7tm_1:ENSP00000322156:900:1,PF00001:7tm_1:38-287:PF00001:7tm_1:ENSP00000322435:900:1,PF00001:7tm_1:38-287:PF00001:7tm_1:ENSP00000322546:900:1,PF00001:7tm_1:38-287:PF00001:7tm_1:ENSP00000322593:900:1,PF00001:7tm_1:38-287:PF00001:7tm_1:ENSP00000322724:900:1,PF00001:7tm_1:38-287:PF00001:7tm_1:ENSP00000322754:900:1,PF00001:7tm_1:38-287:PF00001:7tm_1:ENSP00000322784:900:1,PF00001:7tm_1:38-287:PF00001:7tm_1:ENSP00000322801:900:1,PF00001:7tm_1:38-287:PF00001:7tm_1:ENSP00000322823:900:1,PF00001:7tm_1:38-287:PF00001:7tm_1:ENSP00000322866:900:1,PF00001:7tm_1:38-287:PF00001:7tm_1:ENSP00000322939:900:1,PF00001:7tm_1:38-287:PF00001:7tm_1:ENSP00000323224:900:1,PF00001:7tm_1:38-287:PF00001:7tm_1:ENSP00000323354:900:1,PF00001:7tm_1:38-287:PF00001:7tm_1:ENSP00000323423:900:1,PF00001:7tm_1:38-287:PF00001:7tm_1:ENSP00000323606:900:1,PF00001:7tm_1:38-287:PF00001:7tm_1:ENSP00000323853:900:1,PF00001:7tm_1:38-287:PF00001:7tm_1:ENSP00000323928:900:1,PF00001:7tm_1:38-287:PF00001:7tm_1:ENSP00000323952:900:1,PF00001:7tm_1:38-287:PF00001:7tm_1:ENSP00000323982:900:1,PF00001:7tm_1:38-287:PF00001:7tm_1:ENSP00000324111:900:1,PF00001:7tm_1:38-287:PF00001:7tm_1:ENSP00000324251:900:1,PF00001:7tm_1:38-287:PF00001:7tm_1:ENSP00000324369:900:1,PF00001:7tm_1:38-287:PF00001:7tm_1:ENSP00000324534:901:1,PF00001:7tm_1:38-287:PF00001:7tm_1:ENSP00000324557:900:1,PF00001:7tm_1:38-287:PF00001:7tm_1:ENSP00000324583:900:1,PF00001:7tm_1:38-287:PF00001:7tm_1:ENSP00000324687:900:1,PF00001:7tm_1:38-287:PF00001:7tm_1:ENSP00000324769:900:1,PF00001:7tm_1:38-287:PF00001:7tm_1:ENSP00000324831:900:1,PF00001:7tm_1:38-287:PF00001:7tm_1:ENSP00000324913:900:1,PF00001:7tm_1:38-287:PF00001:7tm_1:ENSP00000324958:900:1,PF00001:7tm_1:38-287:PF00001:7tm_1:ENSP00000325065:900:1,PF00001:7tm_1:38-287:PF00001:7tm_1:ENSP00000325076:900:1,PF00001:7tm_1:38-287:PF00001:7tm_1:ENSP00000325078:900:1,PF00001:7tm_1:38-287:PF00001:7tm_1:ENSP00000325128:900:1,PF00001:7tm_1:38-287:PF00001:7tm_1:ENSP00000325203:900:1,PF00001:7tm_1:38-287:PF00001:7tm_1:ENSP00000325381:900:1,PF00001:7tm_1:38-287:PF00001:7tm_1:ENSP00000325682:900:1,PF00001:7tm_1:38-287:PF00001:7tm_1:ENSP00000326225:900:1,PF00001:7tm_1:38-287:PF00001:7tm_1:ENSP00000326232:900:1,PF00001:7tm_1:38-287:PF00001:7tm_1:ENSP00000326259:900:1,PF00001:7tm_1:38-287:PF00001:7tm_1:ENSP00000326301:900:1,PF00001:7tm_1:38-287:PF00001:7tm_1:ENSP00000326349:900:1,PF00001:7tm_1:38-287:PF00001:7tm_1:ENSP00000326718:900:1,PF00001:7tm_1:38-287:PF00001:7tm_1:ENSP00000327525:900:1,PF00001:7tm_1:38-287:PF00001:7tm_1:ENSP00000327540:900:1,PF00001:7tm_1:38-287:PF00001:7tm_1:ENSP00000327585:900:1,PF00001:7tm_1:38-287:PF00001:7tm_1:ENSP00000328144:900:1,PF00001:7tm_1:38-287:PF00001:7tm_1:ENSP00000328215:900:1,PF00001:7tm_1:38-287:PF00001:7tm_1:ENSP00000328402:900:1,PF00001:7tm_1:38-287:PF00001:7tm_1:ENSP00000328563:900:1,PF00001:7tm_1:38-287:PF00001:7tm_1:ENSP00000328878:900:1,PF00001:7tm_1:38-287:PF00001:7tm_1:ENSP00000328934:900:1,PF00001:7tm_1:38-287:PF00001:7tm_1:ENSP00000329056:900:1,PF00001:7tm_1:38-287:PF00001:7tm_1:ENSP00000329153:900:1,PF00001:7tm_1:38-287:PF00001:7tm_1:ENSP00000329210:900:1,PF00001:7tm_1:38-287:PF00001:7tm_1:ENSP00000329467:900:1,PF00001:7tm_1:38-287:PF00001:7tm_1:ENSP00000329689:900:1,PF00001:7tm_1:38-287:PF00001:7tm_1:ENSP00000330049:900:1,PF00001:7tm_1:38-287:PF00001:7tm_1:ENSP00000330280:900:1,PF00001:7tm_1:38-287:PF00001:7tm_1:ENSP00000330338:900:1,PF00001:7tm_1:38-287:PF00001:7tm_1:ENSP00000330384:900:1,PF00001:7tm_1:38-287:PF00001:7tm_1:ENSP00000330904:900:1,PF00001:7tm_1:38-287:PF00001:7tm_1:ENSP00000331545:900:1,PF00001:7tm_1:38-287:PF00001:7tm_1:ENSP00000331572:900:1,PF00001:7tm_1:38-287:PF00001:7tm_1:ENSP00000331774:900:1,PF00001:7tm_1:38-287:PF00001:7tm_1:ENSP00000331789:900:1,PF00001:7tm_1:38-287:PF00001:7tm_1:ENSP00000331823:900:1,PF00001:7tm_1:38-287:PF00001:7tm_1:ENSP00000332068:900:1,PF00001:7tm_1:38-287:PF00001:7tm_1:ENSP00000332110:900:1,PF00001:7tm_1:38-287:PF00001:7tm_1:ENSP00000332185:900:1,PF00001:7tm_1:38-287:PF00001:7tm_1:ENSP00000332500:900:1,PF00001:7tm_1:38-287:PF00001:7tm_1:ENSP00000333184:900:1,PF00001:7tm_1:38-287:PF00001:7tm_1:ENSP00000333196:900:1,PF00001:7tm_1:38-287:PF00001:7tm_1:ENSP00000333684:900:1,PF00001:7tm_1:38-287:PF00001:7tm_1:ENSP00000333724:901:1,PF00001:7tm_1:38-287:PF00503:G-alpha:ENSP00000334051:900:1,PF00001:7tm_1:38-287:PF00001:7tm_1:ENSP00000334068:900:1,PF00001:7tm_1:38-287:PF00001:7tm_1:ENSP00000334115:900:1,PF00001:7tm_1:38-287:PF00001:7tm_1:ENSP00000334393:900:1,PF00001:7tm_1:38-287:PF00001:7tm_1:ENSP00000334418:900:1,PF00001:7tm_1:38-287:PF00001:7tm_1:ENSP00000334441:900:1,PF00001:7tm_1:38-287:PF00001:7tm_1:ENSP00000334452:900:1,PF00001:7tm_1:38-287:PF00001:7tm_1:ENSP00000334456:903:1,PF00001:7tm_1:38-287:PF00001:7tm_1:ENSP00000334721:900:1,PF00001:7tm_1:38-287:PF00001:7tm_1:ENSP00000334934:900:1,PF00001:7tm_1:38-287:PF00001:7tm_1:ENSP00000335025:900:1,PF00001:7tm_1:38-287:PF00001:7tm_1:ENSP00000335529:900:1,PF00001:7tm_1:38-287:PF00001:7tm_1:ENSP00000335535:900:1,PF00001:7tm_1:38-287:PF00001:7tm_1:ENSP00000335575:900:1,PF00001:7tm_1:38-287:PF00001:7tm_1:ENSP00000335596:900:1,PF00001:7tm_1:38-287:PF00001:7tm_1:ENSP00000339726:900:1,PF00001:7tm_1:38-287:PF00001:7tm_1:ENSP00000340748:900:1,PF00001:7tm_1:38-287:PF00001:7tm_1:ENSP00000341291:900:1,PF00001:7tm_1:38-287:PF00001:7tm_1:ENSP00000341581:900:1,PF00001:7tm_1:38-287:PF00001:7tm_1:ENSP00000341987:902:1,PF00001:7tm_1:38-287:PF00001:7tm_1:ENSP00000342008:900:1,PF00001:7tm_1:38-287:PF00001:7tm_1:ENSP00000342448:900:1,PF00001:7tm_1:38-287:PF00001:7tm_1:ENSP00000342697:900:1,PF00001:7tm_1:38-287:PF00001:7tm_1:ENSP00000342836:900:1,PF00001:7tm_1:38-287:PF00001:7tm_1:ENSP00000343062:900:1,PF00001:7tm_1:38-287:PF00001:7tm_1:ENSP00000343521:900:1,PF00001:7tm_1:38-287:PF00001:7tm_1:ENSP00000344040:900:1,PF00001:7tm_1:38-287:PF00001:7tm_1:ENSP00000344101:900:1,PF00001:7tm_1:38-287:PF00001:7tm_1:ENSP00000345163:900:1,PF00001:7tm_1:38-287:PF00001:7tm_1:ENSP00000345563:900:1,PF00001:7tm_1:38-287:PF00001:7tm_1:ENSP00000346575:900:1,PF00001:7tm_1:38-287:PF00001:7tm_1:ENSP00000346611:900:1,PF00001:7tm_1:38-287:PF00001:7tm_1:ENSP00000347003:900:1,PF00001:7tm_1:38-287:PF00001:7tm_1:ENSP00000347418:900:1,PF00001:7tm_1:38-287:PF00001:7tm_1:ENSP00000347428:900:1,PF00001:7tm_1:38-287:PF00001:7tm_1:ENSP00000347965:900:1,PF00001:7tm_1:38-287:PF00001:7tm_1:ENSP00000348033:900:1,PF00001:7tm_1:38-287:PF00001:7tm_1:ENSP00000348368:900:1,PF00001:7tm_1:38-287:PF00001:7tm_1:ENSP00000348449:900:1,PF00001:7tm_1:38-287:PF00001:7tm_1:ENSP00000349719:900:1,PF00001:7tm_1:38-287:PF00001:7tm_1:ENSP00000349930:900:1,PF00001:7tm_1:38-287:PF00001:7tm_1:ENSP00000349945:900:1,PF00001:7tm_1:38-287:PF00001:7tm_1:ENSP00000350022:900:1,PF00001:7tm_1:38-287:PF00001:7tm_1:ENSP00000350222:900:1,PF00001:7tm_1:38-287:PF00001:7tm_1:ENSP00000350248:901:1,PF00001:7tm_1:38-287:PF00001:7tm_1:ENSP00000350474:900:1,PF00001:7tm_1:38-287:PF00001:7tm_1:ENSP00000350836:900:1,PF00001:7tm_1:38-287:PF00001:7tm_1:ENSP00000351211:900:1,PF00001:7tm_1:38-287:PF00001:7tm_1:ENSP00000351466:900:1,PF00001:7tm_1:38-287:PF00001:7tm_1:ENSP00000352305:900:1,PF00001:7tm_1:38-287:PF00001:7tm_1:ENSP00000352604:900:1,PF00001:7tm_1:38-287:PF00001:7tm_1:ENSP00000352626:900:1,PF00001:7tm_1:38-287:PF00001:7tm_1:ENSP00000352710:900:1,PF00001:7tm_1:38-287:PF00001:7tm_1:ENSP00000353044:900:1,PF00001:7tm_1:38-287:PF00001:7tm_1:ENSP00000353343:900:1,PF00001:7tm_1:38-287:PF00001:7tm_1:ENSP00000353516:900:1,PF00001:7tm_1:38-287:PF00001:7tm_1:ENSP00000353537:900:1,PF00001:7tm_1:38-287:PF00001:7tm_1:ENSP00000353988:900:1,PF00001:7tm_1:38-287:PF00001:7tm_1:ENSP00000354800:900:1,PF00001:7tm_1:38-287:PF00001:7tm_1:ENSP00000355429:900:1,PF00001:7tm_1:38-287:PF00001:7tm_1:ENSP00000355430:900:1,PF00001:7tm_1:38-287:PF00001:7tm_1:ENSP00000355431:900:1,PF00001:7tm_1:38-287:PF00001:7tm_1:ENSP00000355432:900:1,PF00001:7tm_1:38-287:PF00001:7tm_1:ENSP00000355435:900:1,PF00001:7tm_1:38-287:PF00001:7tm_1:ENSP00000355436:900:1,PF00001:7tm_1:38-287:PF00001:7tm_1:ENSP00000355441:901:1,PF00001:7tm_1:38-287:PF00001:7tm_1:ENSP00000355443:900:1,PF00001:7tm_1:38-287:PF00001:7tm_1:ENSP00000357126:900:1,PF00001:7tm_1:38-287:PF00001:7tm_1:ENSP00000357127:900:1,PF00001:7tm_1:38-287:PF00001:7tm_1:ENSP00000357134:900:1,PF00001:7tm_1:38-287:PF00001:7tm_1:ENSP00000362784:900:1,PF00001:7tm_1:38-287:PF00001:7tm_1:ENSP00000362792:900:1,PF00001:7tm_1:38-287:PF00001:7tm_1:ENSP00000363911:900:1,PF00001:7tm_1:38-287:PF00001:7tm_1:ENSP00000363913:900:1,PF00001:7tm_1:38-287:PF00001:7tm_1:ENSP00000364152:900:1,PF00001:7tm_1:38-287:PF00001:7tm_1:ENSP00000364164:900:1,PF00001:7tm_1:38-287:PF00001:7tm_1:ENSP00000365451:900:1,PF00001:7tm_1:38-287:PF00001:7tm_1:ENSP00000367219:900:1,PF00001:7tm_1:38-287:PF00001:7tm_1:ENSP00000367649:900:1,PF00001:7tm_1:38-287:PF00001:7tm_1:ENSP00000367650:900:1,PF00001:7tm_1:38-287:PF00001:7tm_1:ENSP00000367664:900:1,PF00001:7tm_1:38-287:PF00001:7tm_1:ENSP00000368986:900:1,PF00001:7tm_1:38-287:PF00001:7tm_1:ENSP00000368987:900:1,PF00001:7tm_1:38-287:PF00001:7tm_1:ENSP00000368989:900:1,PF00001:7tm_1:38-287:PF00001:7tm_1:ENSP00000368990:900:1,PF00001:7tm_1:38-287:PF00001:7tm_1:ENSP00000369157:900:1,PF00001:7tm_1:38-287:PF00001:7tm_1:ENSP00000369559:900:1,PF00001:7tm_1:38-287:PF00001:7tm_1:ENSP00000369568:900:1,PF00001:7tm_1:38-287:PF00001:7tm_1:ENSP00000369573:900:1,PF00001:7tm_1:38-287:PF00001:7tm_1:ENSP00000369728:900:1,PF00001:7tm_1:38-287:PF00001:7tm_1:ENSP00000369729:900:1,PF00001:7tm_1:38-287:PF00001:7tm_1:ENSP00000369731:900:1,PF00001:7tm_1:38-287:PF00001:7tm_1:ENSP00000369738:900:1,PF00001:7tm_1:38-287:PF00001:7tm_1:ENSP00000371377:900:1,PF00001:7tm_1:38-287:PF00001:7tm_1:ENSP00000373193:900:1,PF00001:7tm_1:38-287:PF00001:7tm_1:ENSP00000373194:900:1,PF00001:7tm_1:38-287:PF00001:7tm_1:ENSP00000373195:900:1,PF00001:7tm_1:38-287:PF00001:7tm_1:ENSP00000373196:900:1,PF00001:7tm_1:38-287:PF00001:7tm_1:ENSP00000376633:900:1,PF00001:7tm_1:38-287:PF00001:7tm_1:ENSP00000377799:900:1,PF00001:7tm_1:38-287:PF00001:7tm_1:ENSP00000378516:900:1,PF00001:7tm_1:38-287:PF00001:7tm_1:ENSP00000380153:900:1,PF00001:7tm_1:38-287:PF00001:7tm_1:ENSP00000380155:900:1,PF00001:7tm_1:38-287:PF00001:7tm_1:ENSP00000384563:900:1,PF00001:7tm_1:38-287:PF00001:7tm_1:ENSP00000386137:900:1,PF00001:7tm_1:38-287:PF00001:7tm_1:ENSP00000386138:900:1,PF00001:7tm_1:38-287:PF00001:7tm_1:ENSP00000386151:900:1,PF00001:7tm_1:38-287:PF00001:7tm_1:ENSP00000386160:900:1,PF00001:7tm_1:38-287:PF00001:7tm_1:ENSP00000386167:903:1,PF00001:7tm_1:38-287:PF00001:7tm_1:ENSP00000386174:900:1,PF00001:7tm_1:38-287:PF00001:7tm_1:ENSP00000386180:900:1,PF00001:7tm_1:38-287:PF00001:7tm_1:ENSP00000386195:900:1,PF00001:7tm_1:38-287:PF00001:7tm_1:ENSP00000386208:900:1,PF00001:7tm_1:38-287:PF00001:7tm_1:ENSP00000386209:900:1,PF00001:7tm_1:38-287:PF00001:7tm_1:ENSP00000386222:900:1,PF00001:7tm_1:38-287:PF00001:7tm_1:ENSP00000387523:900:1,PF00001:7tm_1:38-287:PF00001:7tm_1:ENSP00000389072:900:1,PF00001:7tm_1:38-287:PF00001:7tm_1:ENSP00000389625:900:1,PF00001:7tm_1:38-287:PF00001:7tm_1:ENSP00000393889:900:1,PF00001:7tm_1:38-287:PF00001:7tm_1:ENSP00000399078:900:1,PF00001:7tm_1:38-287:PF00001:7tm_1:ENSP00000401706:900:1,PF00001:7tm_1:38-287:PF00001:7tm_1:ENSP00000401966:900:1,PF00001:7tm_1:38-287:PF00001:7tm_1:ENSP00000404102:900:1,PF00001:7tm_1:38-287:PF00001:7tm_1:ENSP00000409094:900:1,PF00001:7tm_1:38-287:PF00001:7tm_1:ENSP00000412752:900:1,PF00001:7tm_1:38-287:PF00001:7tm_1:ENSP00000420502:900:1,PF00001:7tm_1:38-287:PF00001:7tm_1:ENSP00000431914:900:1,PF00001:7tm_1:38-287:PF00001:7tm_1:ENSP00000432011:900:1,PF00001:7tm_1:38-287:PF00001:7tm_1:ENSP00000432417:900:1,PF00001:7tm_1:38-287:PF00001:7tm_1:ENSP00000435416:900:1,PF00001:7tm_1:38-287:PF00001:7tm_1:ENSP00000436004:900:1,PF00001:7tm_1:38-287:PF00001:7tm_1:ENSP00000436424:900:1,PF00001:7tm_1:38-287:PF00001:7tm_1:ENSP00000437629:900:1,PF00001:7tm_1:38-287:PF00001:7tm_1:ENSP00000438815:900:1,PF00001:7tm_1:38-287:PF00001:7tm_1:ENSP00000441354:900:1,PF00001:7tm_1:38-287:PF00001:7tm_1:ENSP00000444054:900:1,PF00001:7tm_1:38-287:PF00001:7tm_1:ENSP00000444134:900:1,PF00001:7tm_1:38-287:PF00001:7tm_1:ENSP00000445383:900:1,PF00001:7tm_1:38-287:PF00001:7tm_1:ENSP00000448811:900:1	-
ENSG00000197442	ENSP00000348104	ENST00000355845	ENSP00000351908	64	0	25	1.000	-	PF00069:Pkinase:685-937:PF00069:Pkinase:ENSP00000013125:913:1,PF00069:Pkinase:685-937:PF13499:EF-hand_7:ENSP00000234310:947:1,PF00069:Pkinase:685-937:PF02234:CDI:ENSP00000244741:954:1,PF00069:Pkinase:685-937:PF00069:Pkinase:ENSP00000259808:915:1,PF00069:Pkinase:685-937:PF00069:Pkinase:ENSP00000262445:994:1,PF00069:Pkinase:685-937:PF13499:EF-hand_7:ENSP00000264933:926:1,PF00069:Pkinase:685-937:PF00069:Pkinase:ENSP00000270202:978:1,PF00069:Pkinase:685-937:PF01335:DED:ENSP00000301838:949:1,PF00069:Pkinase:685-937:PF00069:Pkinase:ENSP00000314363:910:1,PF00069:Pkinase:685-937:PF00071:Ras:ENSP00000314458:942:1,PF00069:Pkinase:685-937:PF13499:EF-hand_7:ENSP00000333873:949:1,PF00069:Pkinase:685-937:PF00183:HSP90:ENSP00000335153:943:1,PF00069:Pkinase:685-937:PF07714:Pkinase_Tyr:ENSP00000343204:912:1,PF00069:Pkinase:685-937:PF00240:ubiquitin:ENSP00000344818:992:1,PF00069:Pkinase:685-937:PF00069:Pkinase:ENSP00000345083:993:1,PF00069:Pkinase:685-937:PF00069:Pkinase:ENSP00000347427:911:1,PF00069:Pkinase:685-937:PF00071:Ras:ENSP00000348461:947:1,PF00069:Pkinase:685-937:PF00069:Pkinase:ENSP00000350195:991:1,PF00069:Pkinase:685-937:PF01335:DED:ENSP00000351273:928:1,PF00069:Pkinase:685-937:PF00069:Pkinase:ENSP00000375892:956:1,PF00069:Pkinase:685-937:PF00069:Pkinase:ENSP00000379098:900:1,PF00069:Pkinase:685-937:PF00069:Pkinase:ENSP00000380066:912:1,PF00069:Pkinase:685-937:PF00069:Pkinase:ENSP00000381066:984:1,PF00069:Pkinase:685-937:PF00069:Pkinase:ENSP00000401445:925:1,PF00069:Pkinase:685-937:PF00069:Pkinase:ENSP00000468348:997:1
ENSG00000197442	ENSP00000351908	ENST00000359015	ENSP00000351908	64	25	0	0.000	PF00069:Pkinase:685-937:PF00069:Pkinase:ENSP00000013125:913:1,PF00069:Pkinase:685-937:PF13499:EF-hand_7:ENSP00000234310:947:1,PF00069:Pkinase:685-937:PF02234:CDI:ENSP00000244741:954:1,PF00069:Pkinase:685-937:PF00069:Pkinase:ENSP00000259808:915:1,PF00069:Pkinase:685-937:PF00069:Pkinase:ENSP00000262445:994:1,PF00069:Pkinase:685-937:PF13499:EF-hand_7:ENSP00000264933:926:1,PF00069:Pkinase:685-937:PF00069:Pkinase:ENSP00000270202:978:1,PF00069:Pkinase:685-937:PF01335:DED:ENSP00000301838:949:1,PF00069:Pkinase:685-937:PF00069:Pkinase:ENSP00000314363:910:1,PF00069:Pkinase:685-937:PF00071:Ras:ENSP00000314458:942:1,PF00069:Pkinase:685-937:PF13499:EF-hand_7:ENSP00000333873:949:1,PF00069:Pkinase:685-937:PF00183:HSP90:ENSP00000335153:943:1,PF00069:Pkinase:685-937:PF07714:Pkinase_Tyr:ENSP00000343204:912:1,PF00069:Pkinase:685-937:PF00240:ubiquitin:ENSP00000344818:992:1,PF00069:Pkinase:685-937:PF00069:Pkinase:ENSP00000345083:993:1,PF00069:Pkinase:685-937:PF00069:Pkinase:ENSP00000347427:911:1,PF00069:Pkinase:685-937:PF00071:Ras:ENSP00000348461:947:1,PF00069:Pkinase:685-937:PF00069:Pkinase:ENSP00000350195:991:1,PF00069:Pkinase:685-937:PF01335:DED:ENSP00000351273:928:1,PF00069:Pkinase:685-937:PF00069:Pkinase:ENSP00000375892:956:1,PF00069:Pkinase:685-937:PF00069:Pkinase:ENSP00000379098:900:1,PF00069:Pkinase:685-937:PF00069:Pkinase:ENSP00000380066:912:1,PF00069:Pkinase:685-937:PF00069:Pkinase:ENSP00000381066:984:1,PF00069:Pkinase:685-937:PF00069:Pkinase:ENSP00000401445:925:1,PF00069:Pkinase:685-937:PF00069:Pkinase:ENSP00000468348:997:1	-
ENSG00000197444	ENSP00000363216	ENST00000374103	ENSP00000363216	14	4	0	0.000	PF00676:E1_dh:243-569:PF00198:2-oxoacid_dh:ENSP00000227868:912:1,PF00676:E1_dh:243-569:PF00198:2-oxoacid_dh:ENSP00000280346:925:1,PF00676:E1_dh:243-569:PF00198:2-oxoacid_dh:ENSP00000335304:999:1,PF00676:E1_dh:243-569:PF00198:2-oxoacid_dh:ENSP00000359151:908:1	-
ENSG00000197444	ENSP00000390240	ENST00000432695	ENSP00000363216	14	4	0	0.000	PF00676:E1_dh:243-569:PF00198:2-oxoacid_dh:ENSP00000227868:912:1,PF00676:E1_dh:243-569:PF00198:2-oxoacid_dh:ENSP00000280346:925:1,PF00676:E1_dh:243-569:PF00198:2-oxoacid_dh:ENSP00000335304:999:1,PF00676:E1_dh:243-569:PF00198:2-oxoacid_dh:ENSP00000359151:908:1	-
ENSG00000197444	ENSP00000401356	ENST00000419399	ENSP00000363216	14	4	0	0.000	PF00676:E1_dh:243-569:PF00198:2-oxoacid_dh:ENSP00000227868:912:1,PF00676:E1_dh:243-569:PF00198:2-oxoacid_dh:ENSP00000280346:925:1,PF00676:E1_dh:243-569:PF00198:2-oxoacid_dh:ENSP00000335304:999:1,PF00676:E1_dh:243-569:PF00198:2-oxoacid_dh:ENSP00000359151:908:1	-
ENSG00000197445	ENSP00000351248	ENST00000358463	ENSP00000351248	0	0	0	-	-	-
ENSG00000197446	ENSP00000333534	ENST00000331105	ENSP00000333534	20	0	0	-	-	-
ENSG00000197446	ENSP00000443424	ENST00000439903	ENSP00000333534	20	0	0	-	-	-
ENSG00000197446	ENSP00000470136	ENST00000534009	ENSP00000333534	20	0	0	-	-	-
ENSG00000197446	ENSP00000471416	ENST00000532164	ENSP00000333534	20	0	0	-	-	-
ENSG00000197448	ENSP00000351181	ENST00000358406	ENSP00000431049	57	0	0	-	-	-
ENSG00000197448	ENSP00000386944	ENST00000409500	ENSP00000431049	57	0	0	-	-	-
ENSG00000197448	ENSP00000406802	ENST00000442394	ENSP00000431049	57	0	0	-	-	-
ENSG00000197448	ENSP00000408341	ENST00000436038	ENSP00000431049	57	0	0	-	-	-
ENSG00000197448	ENSP00000415813	ENST00000443571	ENSP00000431049	57	0	0	-	-	-
ENSG00000197448	ENSP00000431049	ENST00000479303	ENSP00000431049	57	0	0	-	-	-
ENSG00000197451	ENSP00000348093	ENST00000355836	ENSP00000351108	5	1	0	0.000	PF00076:RRM_1:156-224:PF13893:RRM_5:ENSP00000349428:953:1	-
ENSG00000197451	ENSP00000351108	ENST00000358344	ENSP00000351108	5	1	0	0.000	PF00076:RRM_1:156-224:PF13893:RRM_5:ENSP00000349428:953:1	-
ENSG00000197451	ENSP00000422501	ENST00000506339	ENSP00000351108	5	1	0	0.000	PF00076:RRM_1:156-224:PF13893:RRM_5:ENSP00000349428:953:1	-
ENSG00000197451	ENSP00000423495	ENST00000515193	ENSP00000351108	5	1	0	0.000	PF00076:RRM_1:156-224:PF13893:RRM_5:ENSP00000349428:953:1	-
ENSG00000197451	ENSP00000425031	ENST00000504898	ENSP00000351108	5	1	0	0.000	PF00076:RRM_1:156-224:PF13893:RRM_5:ENSP00000349428:953:1	-
ENSG00000197451	ENSP00000427110	ENST00000514633	ENSP00000351108	5	1	0	0.000	PF00076:RRM_1:156-224:PF13893:RRM_5:ENSP00000349428:953:1	-
ENSG00000197451	ENSP00000427465	ENST00000506259	ENSP00000351108	5	1	0	0.000	PF00076:RRM_1:156-224:PF13893:RRM_5:ENSP00000349428:953:1	-
ENSG00000197454	ENSP00000347428	ENST00000355281	ENSP00000347428	340	338	0	0.000	PF00001:7tm_1:40-289:PF00001:7tm_1:ENSP00000209540:900:1,PF00001:7tm_1:40-289:PF00001:7tm_1:ENSP00000244623:900:1,PF00001:7tm_1:40-289:PF00001:7tm_1:ENSP00000248058:900:1,PF00001:7tm_1:40-289:PF00001:7tm_1:ENSP00000248072:900:1,PF00001:7tm_1:40-289:PF00001:7tm_1:ENSP00000248073:900:1,PF00001:7tm_1:40-289:PF00001:7tm_1:ENSP00000248384:900:1,PF00001:7tm_1:40-289:PF00001:7tm_1:ENSP00000252835:900:1,PF00001:7tm_1:40-289:PF00001:7tm_1:ENSP00000259357:900:1,PF00001:7tm_1:40-289:PF00001:7tm_1:ENSP00000259362:900:1,PF00001:7tm_1:40-289:PF00001:7tm_1:ENSP00000259466:900:1,PF00001:7tm_1:40-289:PF00001:7tm_1:ENSP00000277216:900:1,PF00001:7tm_1:40-289:PF00001:7tm_1:ENSP00000277309:900:1,PF00001:7tm_1:40-289:PF00001:7tm_1:ENSP00000278409:900:1,PF00001:7tm_1:40-289:PF00001:7tm_1:ENSP00000279791:900:1,PF00001:7tm_1:40-289:PF00001:7tm_1:ENSP00000283225:900:1,PF00001:7tm_1:40-289:PF00001:7tm_1:ENSP00000284287:900:1,PF00001:7tm_1:40-289:PF00001:7tm_1:ENSP00000285600:900:1,PF00001:7tm_1:40-289:PF00001:7tm_1:ENSP00000289451:900:1,PF00001:7tm_1:40-289:PF00001:7tm_1:ENSP00000291231:900:1,PF00001:7tm_1:40-289:PF00001:7tm_1:ENSP00000297913:900:1,PF00001:7tm_1:40-289:PF00001:7tm_1:ENSP00000298642:900:1,PF00001:7tm_1:40-289:PF00001:7tm_1:ENSP00000299454:900:1,PF00001:7tm_1:40-289:PF00001:7tm_1:ENSP00000299459:900:1,PF00001:7tm_1:40-289:PF00001:7tm_1:ENSP00000300127:900:1,PF00001:7tm_1:40-289:PF00001:7tm_1:ENSP00000300773:900:1,PF00001:7tm_1:40-289:PF00001:7tm_1:ENSP00000300778:900:1,PF00001:7tm_1:40-289:PF00001:7tm_1:ENSP00000301529:900:1,PF00001:7tm_1:40-289:PF00001:7tm_1:ENSP00000301532:900:1,PF00001:7tm_1:40-289:PF00001:7tm_1:ENSP00000302057:900:1,PF00001:7tm_1:40-289:PF00001:7tm_1:ENSP00000302199:900:1,PF00001:7tm_1:40-289:PF00001:7tm_1:ENSP00000302422:900:1,PF00001:7tm_1:40-289:PF00001:7tm_1:ENSP00000302437:900:1,PF00001:7tm_1:40-289:PF00001:7tm_1:ENSP00000302606:900:1,PF00001:7tm_1:40-289:PF00001:7tm_1:ENSP00000302639:900:1,PF00001:7tm_1:40-289:PF00001:7tm_1:ENSP00000302863:900:1,PF00001:7tm_1:40-289:PF00001:7tm_1:ENSP00000302867:900:1,PF00001:7tm_1:40-289:PF00001:7tm_1:ENSP00000303076:900:1,PF00001:7tm_1:40-289:PF00001:7tm_1:ENSP00000303096:900:1,PF00001:7tm_1:40-289:PF00001:7tm_1:ENSP00000303111:900:1,PF00001:7tm_1:40-289:PF00001:7tm_1:ENSP00000303151:900:1,PF00001:7tm_1:40-289:PF00001:7tm_1:ENSP00000303469:900:1,PF00001:7tm_1:40-289:PF00001:7tm_1:ENSP00000303822:900:1,PF00001:7tm_1:40-289:PF00001:7tm_1:ENSP00000303834:900:1,PF00001:7tm_1:40-289:PF00001:7tm_1:ENSP00000303862:900:1,PF00001:7tm_1:40-289:PF00001:7tm_1:ENSP00000303864:900:1,PF00001:7tm_1:40-289:PF00001:7tm_1:ENSP00000304077:901:1,PF00001:7tm_1:40-289:PF00001:7tm_1:ENSP00000304188:900:1,PF00001:7tm_1:40-289:PF00001:7tm_1:ENSP00000304235:900:1,PF00001:7tm_1:40-289:PF00001:7tm_1:ENSP00000304419:900:1,PF00001:7tm_1:40-289:PF00001:7tm_1:ENSP00000304807:900:1,PF00001:7tm_1:40-289:PF00001:7tm_1:ENSP00000304846:900:1,PF00001:7tm_1:40-289:PF00001:7tm_1:ENSP00000305011:900:1,PF00001:7tm_1:40-289:PF00001:7tm_1:ENSP00000305055:900:1,PF00001:7tm_1:40-289:PF00001:7tm_1:ENSP00000305207:900:1,PF00001:7tm_1:40-289:PF00001:7tm_1:ENSP00000305424:900:1,PF00001:7tm_1:40-289:PF00001:7tm_1:ENSP00000305469:900:1,PF00001:7tm_1:40-289:PF00001:7tm_1:ENSP00000305640:900:1,PF00001:7tm_1:40-289:PF00001:7tm_1:ENSP00000305970:900:1,PF00001:7tm_1:40-289:PF00001:7tm_1:ENSP00000306095:900:1,PF00001:7tm_1:40-289:PF00001:7tm_1:ENSP00000306607:900:1,PF00001:7tm_1:40-289:PF00001:7tm_1:ENSP00000306651:900:1,PF00001:7tm_1:40-289:PF00001:7tm_1:ENSP00000306657:900:1,PF00001:7tm_1:40-289:PF00001:7tm_1:ENSP00000306688:900:1,PF00001:7tm_1:40-289:PF00001:7tm_1:ENSP00000306974:900:1,PF00001:7tm_1:40-289:PF00001:7tm_1:ENSP00000307130:900:1,PF00001:7tm_1:40-289:PF00001:7tm_1:ENSP00000307159:900:1,PF00001:7tm_1:40-289:PF00001:7tm_1:ENSP00000307447:900:1,PF00001:7tm_1:40-289:PF00001:7tm_1:ENSP00000307598:901:1,PF00001:7tm_1:40-289:PF00001:7tm_1:ENSP00000307726:900:1,PF00001:7tm_1:40-289:PF00001:7tm_1:ENSP00000307734:900:1,PF00001:7tm_1:40-289:PF00001:7tm_1:ENSP00000307751:900:1,PF00001:7tm_1:40-289:PF00001:7tm_1:ENSP00000308082:900:1,PF00001:7tm_1:40-289:PF00001:7tm_1:ENSP00000308270:900:1,PF00001:7tm_1:40-289:PF00001:7tm_1:ENSP00000308595:900:1,PF00001:7tm_1:40-289:PF00001:7tm_1:ENSP00000308689:900:1,PF00001:7tm_1:40-289:PF00001:7tm_1:ENSP00000308714:900:1,PF00001:7tm_1:40-289:PF00001:7tm_1:ENSP00000308764:900:1,PF00001:7tm_1:40-289:PF00001:7tm_1:ENSP00000309673:900:1,PF00001:7tm_1:40-289:PF00001:7tm_1:ENSP00000310337:900:1,PF00001:7tm_1:40-289:PF00001:7tm_1:ENSP00000310488:901:1,PF00001:7tm_1:40-289:PF00001:7tm_1:ENSP00000310632:902:1,PF00001:7tm_1:40-289:PF00001:7tm_1:ENSP00000310704:900:1,PF00001:7tm_1:40-289:PF00001:7tm_1:ENSP00000310773:900:1,PF00001:7tm_1:40-289:PF00001:7tm_1:ENSP00000310788:900:1,PF00001:7tm_1:40-289:PF00001:7tm_1:ENSP00000311038:900:1,PF00001:7tm_1:40-289:PF00001:7tm_1:ENSP00000311477:900:1,PF00001:7tm_1:40-289:PF00001:7tm_1:ENSP00000311605:900:1,PF00001:7tm_1:40-289:PF00001:7tm_1:ENSP00000311688:900:1,PF00001:7tm_1:40-289:PF00001:7tm_1:ENSP00000312208:900:1,PF00001:7tm_1:40-289:PF00001:7tm_1:ENSP00000312403:900:1,PF00001:7tm_1:40-289:PF00001:7tm_1:ENSP00000312470:900:1,PF00001:7tm_1:40-289:PF00001:7tm_1:ENSP00000313110:900:1,PF00001:7tm_1:40-289:PF00001:7tm_1:ENSP00000313384:900:1,PF00001:7tm_1:40-289:PF00001:7tm_1:ENSP00000313803:900:1,PF00001:7tm_1:40-289:PF00001:7tm_1:ENSP00000313936:900:1,PF00001:7tm_1:40-289:PF00001:7tm_1:ENSP00000314324:900:1,PF00001:7tm_1:40-289:PF00001:7tm_1:ENSP00000315047:900:1,PF00001:7tm_1:40-289:PF00001:7tm_1:ENSP00000316955:900:1,PF00001:7tm_1:40-289:PF00001:7tm_1:ENSP00000317357:900:1,PF00001:7tm_1:40-289:PF00001:7tm_1:ENSP00000317482:900:1,PF00001:7tm_1:40-289:PF00001:7tm_1:ENSP00000318834:900:1,PF00001:7tm_1:40-289:PF00001:7tm_1:ENSP00000318878:900:1,PF00001:7tm_1:40-289:PF00001:7tm_1:ENSP00000318956:900:1,PF00001:7tm_1:40-289:PF00001:7tm_1:ENSP00000318997:900:1,PF00001:7tm_1:40-289:PF00001:7tm_1:ENSP00000319071:900:1,PF00001:7tm_1:40-289:PF00001:7tm_1:ENSP00000319197:900:1,PF00001:7tm_1:40-289:PF00001:7tm_1:ENSP00000319217:900:1,PF00001:7tm_1:40-289:PF00001:7tm_1:ENSP00000319322:900:1,PF00001:7tm_1:40-289:PF00001:7tm_1:ENSP00000319511:901:1,PF00001:7tm_1:40-289:PF00001:7tm_1:ENSP00000319546:900:1,PF00001:7tm_1:40-289:PF00001:7tm_1:ENSP00000319601:900:1,PF00001:7tm_1:40-289:PF00001:7tm_1:ENSP00000319654:900:1,PF00001:7tm_1:40-289:PF00001:7tm_1:ENSP00000320077:900:1,PF00001:7tm_1:40-289:PF00001:7tm_1:ENSP00000320302:900:1,PF00001:7tm_1:40-289:PF00001:7tm_1:ENSP00000320560:900:1,PF00001:7tm_1:40-289:PF00001:7tm_1:ENSP00000321196:900:1,PF00001:7tm_1:40-289:PF00001:7tm_1:ENSP00000321246:900:1,PF00001:7tm_1:40-289:PF00001:7tm_1:ENSP00000321338:901:1,PF00001:7tm_1:40-289:PF00001:7tm_1:ENSP00000321419:901:1,PF00001:7tm_1:40-289:PF00001:7tm_1:ENSP00000321426:900:1,PF00001:7tm_1:40-289:PF00001:7tm_1:ENSP00000321447:900:1,PF00001:7tm_1:40-289:PF00001:7tm_1:ENSP00000321506:900:1,PF00001:7tm_1:40-289:PF00001:7tm_1:ENSP00000321729:900:1,PF00001:7tm_1:40-289:PF00001:7tm_1:ENSP00000322088:900:1,PF00001:7tm_1:40-289:PF00001:7tm_1:ENSP00000322156:900:1,PF00001:7tm_1:40-289:PF00001:7tm_1:ENSP00000322435:900:1,PF00001:7tm_1:40-289:PF00001:7tm_1:ENSP00000322546:900:1,PF00001:7tm_1:40-289:PF00001:7tm_1:ENSP00000322593:900:1,PF00001:7tm_1:40-289:PF00001:7tm_1:ENSP00000322724:900:1,PF00001:7tm_1:40-289:PF00001:7tm_1:ENSP00000322754:900:1,PF00001:7tm_1:40-289:PF00001:7tm_1:ENSP00000322784:900:1,PF00001:7tm_1:40-289:PF00001:7tm_1:ENSP00000322801:900:1,PF00001:7tm_1:40-289:PF00001:7tm_1:ENSP00000322823:900:1,PF00001:7tm_1:40-289:PF00001:7tm_1:ENSP00000322866:900:1,PF00001:7tm_1:40-289:PF00001:7tm_1:ENSP00000322939:900:1,PF00001:7tm_1:40-289:PF00001:7tm_1:ENSP00000323224:900:1,PF00001:7tm_1:40-289:PF00001:7tm_1:ENSP00000323354:900:1,PF00001:7tm_1:40-289:PF00001:7tm_1:ENSP00000323423:900:1,PF00001:7tm_1:40-289:PF00001:7tm_1:ENSP00000323606:900:1,PF00001:7tm_1:40-289:PF00001:7tm_1:ENSP00000323853:900:1,PF00001:7tm_1:40-289:PF00001:7tm_1:ENSP00000323928:900:1,PF00001:7tm_1:40-289:PF00001:7tm_1:ENSP00000323952:900:1,PF00001:7tm_1:40-289:PF00001:7tm_1:ENSP00000323982:900:1,PF00001:7tm_1:40-289:PF00001:7tm_1:ENSP00000324111:900:1,PF00001:7tm_1:40-289:PF00001:7tm_1:ENSP00000324251:900:1,PF00001:7tm_1:40-289:PF00001:7tm_1:ENSP00000324369:900:1,PF00001:7tm_1:40-289:PF00001:7tm_1:ENSP00000324534:900:1,PF00001:7tm_1:40-289:PF00001:7tm_1:ENSP00000324557:900:1,PF00001:7tm_1:40-289:PF00001:7tm_1:ENSP00000324583:900:1,PF00001:7tm_1:40-289:PF00001:7tm_1:ENSP00000324687:900:1,PF00001:7tm_1:40-289:PF00001:7tm_1:ENSP00000324769:900:1,PF00001:7tm_1:40-289:PF00001:7tm_1:ENSP00000324831:900:1,PF00001:7tm_1:40-289:PF00001:7tm_1:ENSP00000324913:900:1,PF00001:7tm_1:40-289:PF00001:7tm_1:ENSP00000324958:900:1,PF00001:7tm_1:40-289:PF00001:7tm_1:ENSP00000325065:900:1,PF00001:7tm_1:40-289:PF00001:7tm_1:ENSP00000325076:900:1,PF00001:7tm_1:40-289:PF00001:7tm_1:ENSP00000325078:900:1,PF00001:7tm_1:40-289:PF00001:7tm_1:ENSP00000325128:900:1,PF00001:7tm_1:40-289:PF00001:7tm_1:ENSP00000325203:900:1,PF00001:7tm_1:40-289:PF00001:7tm_1:ENSP00000325381:900:1,PF00001:7tm_1:40-289:PF00001:7tm_1:ENSP00000325682:900:1,PF00001:7tm_1:40-289:PF00001:7tm_1:ENSP00000326225:900:1,PF00001:7tm_1:40-289:PF00001:7tm_1:ENSP00000326232:902:1,PF00001:7tm_1:40-289:PF00001:7tm_1:ENSP00000326259:900:1,PF00001:7tm_1:40-289:PF00001:7tm_1:ENSP00000326301:900:1,PF00001:7tm_1:40-289:PF00001:7tm_1:ENSP00000326349:900:1,PF00001:7tm_1:40-289:PF00001:7tm_1:ENSP00000326718:900:1,PF00001:7tm_1:40-289:PF00001:7tm_1:ENSP00000327525:900:1,PF00001:7tm_1:40-289:PF00001:7tm_1:ENSP00000327540:900:1,PF00001:7tm_1:40-289:PF00001:7tm_1:ENSP00000327585:900:1,PF00001:7tm_1:40-289:PF00001:7tm_1:ENSP00000328144:900:1,PF00001:7tm_1:40-289:PF00001:7tm_1:ENSP00000328215:900:1,PF00001:7tm_1:40-289:PF00001:7tm_1:ENSP00000328402:900:1,PF00001:7tm_1:40-289:PF00001:7tm_1:ENSP00000328563:900:1,PF00001:7tm_1:40-289:PF00001:7tm_1:ENSP00000328878:900:1,PF00001:7tm_1:40-289:PF00001:7tm_1:ENSP00000328934:900:1,PF00001:7tm_1:40-289:PF00001:7tm_1:ENSP00000329056:901:1,PF00001:7tm_1:40-289:PF00001:7tm_1:ENSP00000329153:900:1,PF00001:7tm_1:40-289:PF00001:7tm_1:ENSP00000329210:900:1,PF00001:7tm_1:40-289:PF00001:7tm_1:ENSP00000329467:900:1,PF00001:7tm_1:40-289:PF00001:7tm_1:ENSP00000329689:900:1,PF00001:7tm_1:40-289:PF00001:7tm_1:ENSP00000330049:900:1,PF00001:7tm_1:40-289:PF00001:7tm_1:ENSP00000330280:900:1,PF00001:7tm_1:40-289:PF00001:7tm_1:ENSP00000330338:900:1,PF00001:7tm_1:40-289:PF00001:7tm_1:ENSP00000330384:900:1,PF00001:7tm_1:40-289:PF00001:7tm_1:ENSP00000330904:900:1,PF00001:7tm_1:40-289:PF00001:7tm_1:ENSP00000331545:900:1,PF00001:7tm_1:40-289:PF00001:7tm_1:ENSP00000331572:900:1,PF00001:7tm_1:40-289:PF00001:7tm_1:ENSP00000331774:900:1,PF00001:7tm_1:40-289:PF00001:7tm_1:ENSP00000331789:900:1,PF00001:7tm_1:40-289:PF00001:7tm_1:ENSP00000331823:900:1,PF00001:7tm_1:40-289:PF00001:7tm_1:ENSP00000332068:900:1,PF00001:7tm_1:40-289:PF00001:7tm_1:ENSP00000332110:900:1,PF00001:7tm_1:40-289:PF00001:7tm_1:ENSP00000332185:900:1,PF00001:7tm_1:40-289:PF00001:7tm_1:ENSP00000332500:900:1,PF00001:7tm_1:40-289:PF00001:7tm_1:ENSP00000333184:900:1,PF00001:7tm_1:40-289:PF00001:7tm_1:ENSP00000333196:900:1,PF00001:7tm_1:40-289:PF00001:7tm_1:ENSP00000333684:900:1,PF00001:7tm_1:40-289:PF00001:7tm_1:ENSP00000333724:900:1,PF00001:7tm_1:40-289:PF00503:G-alpha:ENSP00000334051:900:1,PF00001:7tm_1:40-289:PF00001:7tm_1:ENSP00000334068:900:1,PF00001:7tm_1:40-289:PF00001:7tm_1:ENSP00000334115:900:1,PF00001:7tm_1:40-289:PF00001:7tm_1:ENSP00000334393:900:1,PF00001:7tm_1:40-289:PF00001:7tm_1:ENSP00000334418:901:1,PF00001:7tm_1:40-289:PF00001:7tm_1:ENSP00000334441:901:1,PF00001:7tm_1:40-289:PF00001:7tm_1:ENSP00000334452:900:1,PF00001:7tm_1:40-289:PF00001:7tm_1:ENSP00000334456:900:1,PF00001:7tm_1:40-289:PF00001:7tm_1:ENSP00000334721:900:1,PF00001:7tm_1:40-289:PF00001:7tm_1:ENSP00000334934:900:1,PF00001:7tm_1:40-289:PF00001:7tm_1:ENSP00000335025:900:1,PF00001:7tm_1:40-289:PF00001:7tm_1:ENSP00000335529:900:1,PF00001:7tm_1:40-289:PF00001:7tm_1:ENSP00000335535:900:1,PF00001:7tm_1:40-289:PF00001:7tm_1:ENSP00000335575:900:1,PF00001:7tm_1:40-289:PF00001:7tm_1:ENSP00000335596:900:1,PF00001:7tm_1:40-289:PF00001:7tm_1:ENSP00000339726:900:1,PF00001:7tm_1:40-289:PF00001:7tm_1:ENSP00000340748:900:1,PF00001:7tm_1:40-289:PF00001:7tm_1:ENSP00000341291:900:1,PF00001:7tm_1:40-289:PF00001:7tm_1:ENSP00000341581:903:1,PF00001:7tm_1:40-289:PF00001:7tm_1:ENSP00000341987:900:1,PF00001:7tm_1:40-289:PF00001:7tm_1:ENSP00000342008:900:1,PF00001:7tm_1:40-289:PF00001:7tm_1:ENSP00000342448:900:1,PF00001:7tm_1:40-289:PF00001:7tm_1:ENSP00000342697:900:1,PF00001:7tm_1:40-289:PF00001:7tm_1:ENSP00000342836:900:1,PF00001:7tm_1:40-289:PF00001:7tm_1:ENSP00000343062:900:1,PF00001:7tm_1:40-289:PF00001:7tm_1:ENSP00000343521:900:1,PF00001:7tm_1:40-289:PF00001:7tm_1:ENSP00000344040:900:1,PF00001:7tm_1:40-289:PF00001:7tm_1:ENSP00000344101:900:1,PF00001:7tm_1:40-289:PF00001:7tm_1:ENSP00000345163:900:1,PF00001:7tm_1:40-289:PF00001:7tm_1:ENSP00000345563:900:1,PF00001:7tm_1:40-289:PF00001:7tm_1:ENSP00000346575:900:1,PF00001:7tm_1:40-289:PF00001:7tm_1:ENSP00000346611:900:1,PF00001:7tm_1:40-289:PF00001:7tm_1:ENSP00000347003:900:1,PF00001:7tm_1:40-289:PF00001:7tm_1:ENSP00000347418:900:1,PF00001:7tm_1:40-289:PF00001:7tm_1:ENSP00000347965:900:1,PF00001:7tm_1:40-289:PF00001:7tm_1:ENSP00000348033:900:1,PF00001:7tm_1:40-289:PF00001:7tm_1:ENSP00000348368:900:1,PF00001:7tm_1:40-289:PF00001:7tm_1:ENSP00000348449:900:1,PF00001:7tm_1:40-289:PF00001:7tm_1:ENSP00000349719:900:1,PF00001:7tm_1:40-289:PF00001:7tm_1:ENSP00000349930:900:1,PF00001:7tm_1:40-289:PF00001:7tm_1:ENSP00000349945:900:1,PF00001:7tm_1:40-289:PF00001:7tm_1:ENSP00000350022:900:1,PF00001:7tm_1:40-289:PF00001:7tm_1:ENSP00000350222:900:1,PF00001:7tm_1:40-289:PF00001:7tm_1:ENSP00000350248:900:1,PF00001:7tm_1:40-289:PF00001:7tm_1:ENSP00000350474:900:1,PF00001:7tm_1:40-289:PF00001:7tm_1:ENSP00000350836:900:1,PF00001:7tm_1:40-289:PF00001:7tm_1:ENSP00000351211:900:1,PF00001:7tm_1:40-289:PF00001:7tm_1:ENSP00000351466:900:1,PF00001:7tm_1:40-289:PF00001:7tm_1:ENSP00000352305:900:1,PF00001:7tm_1:40-289:PF00001:7tm_1:ENSP00000352604:900:1,PF00001:7tm_1:40-289:PF00001:7tm_1:ENSP00000352626:900:1,PF00001:7tm_1:40-289:PF00001:7tm_1:ENSP00000352710:900:1,PF00001:7tm_1:40-289:PF00001:7tm_1:ENSP00000352717:900:1,PF00001:7tm_1:40-289:PF00001:7tm_1:ENSP00000353044:900:1,PF00001:7tm_1:40-289:PF00001:7tm_1:ENSP00000353343:900:1,PF00001:7tm_1:40-289:PF00001:7tm_1:ENSP00000353516:900:1,PF00001:7tm_1:40-289:PF00001:7tm_1:ENSP00000353537:900:1,PF00001:7tm_1:40-289:PF00001:7tm_1:ENSP00000353988:900:1,PF00001:7tm_1:40-289:PF00001:7tm_1:ENSP00000354800:900:1,PF00001:7tm_1:40-289:PF00001:7tm_1:ENSP00000355429:900:1,PF00001:7tm_1:40-289:PF00001:7tm_1:ENSP00000355430:900:1,PF00001:7tm_1:40-289:PF00001:7tm_1:ENSP00000355431:900:1,PF00001:7tm_1:40-289:PF00001:7tm_1:ENSP00000355432:900:1,PF00001:7tm_1:40-289:PF00001:7tm_1:ENSP00000355435:900:1,PF00001:7tm_1:40-289:PF00001:7tm_1:ENSP00000355436:900:1,PF00001:7tm_1:40-289:PF00001:7tm_1:ENSP00000355441:900:1,PF00001:7tm_1:40-289:PF00001:7tm_1:ENSP00000355443:900:1,PF00001:7tm_1:40-289:PF00001:7tm_1:ENSP00000357126:900:1,PF00001:7tm_1:40-289:PF00001:7tm_1:ENSP00000357127:900:1,PF00001:7tm_1:40-289:PF00001:7tm_1:ENSP00000357134:900:1,PF00001:7tm_1:40-289:PF00001:7tm_1:ENSP00000362784:900:1,PF00001:7tm_1:40-289:PF00001:7tm_1:ENSP00000362792:900:1,PF00001:7tm_1:40-289:PF00001:7tm_1:ENSP00000363911:900:1,PF00001:7tm_1:40-289:PF00001:7tm_1:ENSP00000363913:900:1,PF00001:7tm_1:40-289:PF00001:7tm_1:ENSP00000364152:900:1,PF00001:7tm_1:40-289:PF00001:7tm_1:ENSP00000364164:900:1,PF00001:7tm_1:40-289:PF00001:7tm_1:ENSP00000365451:900:1,PF00001:7tm_1:40-289:PF00001:7tm_1:ENSP00000367219:900:1,PF00001:7tm_1:40-289:PF00001:7tm_1:ENSP00000367649:900:1,PF00001:7tm_1:40-289:PF00001:7tm_1:ENSP00000367650:900:1,PF00001:7tm_1:40-289:PF00001:7tm_1:ENSP00000367664:900:1,PF00001:7tm_1:40-289:PF00001:7tm_1:ENSP00000368986:900:1,PF00001:7tm_1:40-289:PF00001:7tm_1:ENSP00000368987:900:1,PF00001:7tm_1:40-289:PF00001:7tm_1:ENSP00000368989:900:1,PF00001:7tm_1:40-289:PF00001:7tm_1:ENSP00000368990:900:1,PF00001:7tm_1:40-289:PF00001:7tm_1:ENSP00000369157:900:1,PF00001:7tm_1:40-289:PF00001:7tm_1:ENSP00000369559:900:1,PF00001:7tm_1:40-289:PF00001:7tm_1:ENSP00000369568:900:1,PF00001:7tm_1:40-289:PF00001:7tm_1:ENSP00000369573:900:1,PF00001:7tm_1:40-289:PF00001:7tm_1:ENSP00000369728:900:1,PF00001:7tm_1:40-289:PF00001:7tm_1:ENSP00000369729:900:1,PF00001:7tm_1:40-289:PF00001:7tm_1:ENSP00000369731:900:1,PF00001:7tm_1:40-289:PF00001:7tm_1:ENSP00000369738:900:1,PF00001:7tm_1:40-289:PF00001:7tm_1:ENSP00000371377:900:1,PF00001:7tm_1:40-289:PF00001:7tm_1:ENSP00000373193:900:1,PF00001:7tm_1:40-289:PF00001:7tm_1:ENSP00000373194:900:1,PF00001:7tm_1:40-289:PF00001:7tm_1:ENSP00000373195:900:1,PF00001:7tm_1:40-289:PF00001:7tm_1:ENSP00000373196:900:1,PF00001:7tm_1:40-289:PF00001:7tm_1:ENSP00000376633:900:1,PF00001:7tm_1:40-289:PF00001:7tm_1:ENSP00000377799:900:1,PF00001:7tm_1:40-289:PF00001:7tm_1:ENSP00000378516:900:1,PF00001:7tm_1:40-289:PF00001:7tm_1:ENSP00000380153:900:1,PF00001:7tm_1:40-289:PF00001:7tm_1:ENSP00000380155:900:1,PF00001:7tm_1:40-289:PF00001:7tm_1:ENSP00000384563:900:1,PF00001:7tm_1:40-289:PF00001:7tm_1:ENSP00000386137:900:1,PF00001:7tm_1:40-289:PF00001:7tm_1:ENSP00000386138:900:1,PF00001:7tm_1:40-289:PF00001:7tm_1:ENSP00000386151:900:1,PF00001:7tm_1:40-289:PF00001:7tm_1:ENSP00000386160:900:1,PF00001:7tm_1:40-289:PF00001:7tm_1:ENSP00000386167:900:1,PF00001:7tm_1:40-289:PF00001:7tm_1:ENSP00000386174:900:1,PF00001:7tm_1:40-289:PF00001:7tm_1:ENSP00000386180:900:1,PF00001:7tm_1:40-289:PF00001:7tm_1:ENSP00000386195:900:1,PF00001:7tm_1:40-289:PF00001:7tm_1:ENSP00000386208:900:1,PF00001:7tm_1:40-289:PF00001:7tm_1:ENSP00000386209:900:1,PF00001:7tm_1:40-289:PF00001:7tm_1:ENSP00000386222:900:1,PF00001:7tm_1:40-289:PF00001:7tm_1:ENSP00000387523:900:1,PF00001:7tm_1:40-289:PF00001:7tm_1:ENSP00000389072:900:1,PF00001:7tm_1:40-289:PF00001:7tm_1:ENSP00000389625:900:1,PF00001:7tm_1:40-289:PF00001:7tm_1:ENSP00000393889:900:1,PF00001:7tm_1:40-289:PF00001:7tm_1:ENSP00000399078:900:1,PF00001:7tm_1:40-289:PF00001:7tm_1:ENSP00000401706:900:1,PF00001:7tm_1:40-289:PF00001:7tm_1:ENSP00000401966:900:1,PF00001:7tm_1:40-289:PF00001:7tm_1:ENSP00000404102:900:1,PF00001:7tm_1:40-289:PF00001:7tm_1:ENSP00000409094:900:1,PF00001:7tm_1:40-289:PF00001:7tm_1:ENSP00000412752:900:1,PF00001:7tm_1:40-289:PF00001:7tm_1:ENSP00000420502:900:1,PF00001:7tm_1:40-289:PF00001:7tm_1:ENSP00000431914:900:1,PF00001:7tm_1:40-289:PF00001:7tm_1:ENSP00000432011:902:1,PF00001:7tm_1:40-289:PF00001:7tm_1:ENSP00000432417:900:1,PF00001:7tm_1:40-289:PF00001:7tm_1:ENSP00000435416:900:1,PF00001:7tm_1:40-289:PF00001:7tm_1:ENSP00000436004:900:1,PF00001:7tm_1:40-289:PF00001:7tm_1:ENSP00000436424:900:1,PF00001:7tm_1:40-289:PF00001:7tm_1:ENSP00000437629:900:1,PF00001:7tm_1:40-289:PF00001:7tm_1:ENSP00000438815:900:1,PF00001:7tm_1:40-289:PF00001:7tm_1:ENSP00000441354:900:1,PF00001:7tm_1:40-289:PF00001:7tm_1:ENSP00000444054:900:1,PF00001:7tm_1:40-289:PF00001:7tm_1:ENSP00000444134:900:1,PF00001:7tm_1:40-289:PF00001:7tm_1:ENSP00000445383:900:1,PF00001:7tm_1:40-289:PF00001:7tm_1:ENSP00000448811:900:1	-
ENSG00000197457	ENSP00000359070	ENST00000370053	ENSP00000359070	0	0	0	-	-	-
ENSG00000197457	ENSP00000439840	ENST00000540534	ENSP00000359070	0	0	0	-	-	-
ENSG00000197459	ENSP00000348706	ENST00000356350	ENSP00000348706	30	0	0	-	-	-
ENSG00000197461	ENSP00000346508	ENST00000354513	ENSP00000346508	19	2	0	0.000	PF00341:PDGF:96-179:PF00047:ig:ENSP00000261799:985:1,PF00341:PDGF:96-179:PF00341:PDGF:ENSP00000330382:959:1	-
ENSG00000197461	ENSP00000383572	ENST00000400761	ENSP00000346508	19	2	0	0.000	PF00341:PDGF:96-179:PF00047:ig:ENSP00000261799:985:1,PF00341:PDGF:96-179:PF00341:PDGF:ENSP00000330382:959:1	-
ENSG00000197461	ENSP00000383889	ENST00000402802	ENSP00000346508	19	2	0	0.000	PF00341:PDGF:96-179:PF00047:ig:ENSP00000261799:985:1,PF00341:PDGF:96-179:PF00341:PDGF:ENSP00000330382:959:1	-
ENSG00000197461	ENSP00000384673	ENST00000405692	ENSP00000346508	19	0	2	1.000	-	PF00341:PDGF:96-179:PF00047:ig:ENSP00000261799:985:1,PF00341:PDGF:96-179:PF00341:PDGF:ENSP00000330382:959:1
ENSG00000197465	ENSP00000351430	ENST00000358615	ENSP00000351430	0	0	0	-	-	-
ENSG00000197465	ENSP00000400698	ENST00000437468	ENSP00000351430	0	0	0	-	-	-
ENSG00000197465	ENSP00000426746	ENST00000506264	ENSP00000351430	0	0	0	-	-	-
ENSG00000197467	ENSP00000346553	ENST00000354547	ENSP00000381949	41	39	0	0.000	PF01391:Collagen:156-216:PF01391:Collagen:ENSP00000225964:907:1,PF01391:Collagen:156-216:PF01391:Collagen:ENSP00000243222:905:1,PF01391:Collagen:156-216:PF01391:Collagen:ENSP00000244728:910:1,PF01391:Collagen:156-216:PF01391:Collagen:ENSP00000261037:905:1,PF01391:Collagen:156-216:PF01391:Collagen:ENSP00000264828:906:1,PF01391:Collagen:156-216:PF01391:Collagen:ENSP00000295550:911:1,PF01391:Collagen:156-216:PF01391:Collagen:ENSP00000297268:904:1,PF01391:Collagen:156-216:PF01391:Collagen:ENSP00000297848:926:1,PF01391:Collagen:156-216:PF01391:Collagen:ENSP00000300527:910:1,PF01391:Collagen:156-216:PF01391:Collagen:ENSP00000303153:904:1,PF01391:Collagen:156-216:PF01391:Collagen:ENSP00000304408:906:1,PF01391:Collagen:156-216:PF01391:Collagen:ENSP00000305913:903:1,PF01391:Collagen:156-216:PF01391:Collagen:ENSP00000316030:906:1,PF01391:Collagen:156-216:PF01391:Collagen:ENSP00000325146:918:1,PF01391:Collagen:156-216:PF01391:Collagen:ENSP00000331902:913:1,PF01391:Collagen:156-216:PF01391:Collagen:ENSP00000332371:903:1,PF01391:Collagen:156-216:PF01391:Collagen:ENSP00000340937:921:1,PF01391:Collagen:156-216:PF01391:Collagen:ENSP00000341640:906:1,PF01391:Collagen:156-216:PF01391:Collagen:ENSP00000347665:906:1,PF01391:Collagen:156-216:PF01391:Collagen:ENSP00000348385:905:1,PF01391:Collagen:156-216:PF01391:Collagen:ENSP00000349790:906:1,PF01391:Collagen:156-216:PF01391:Collagen:ENSP00000351767:923:1,PF01391:Collagen:156-216:PF01391:Collagen:ENSP00000353654:907:1,PF01391:Collagen:156-216:PF01391:Collagen:ENSP00000355180:912:1,PF01391:Collagen:156-216:PF01391:Collagen:ENSP00000359114:903:1,PF01391:Collagen:156-216:PF01391:Collagen:ENSP00000359603:906:1,PF01391:Collagen:156-216:PF01391:Collagen:ENSP00000360882:911:1,PF01391:Collagen:156-216:PF01391:Collagen:ENSP00000361290:912:1,PF01391:Collagen:156-216:PF01391:Collagen:ENSP00000361834:905:1,PF01391:Collagen:156-216:PF01391:Collagen:ENSP00000362776:934:1,PF01391:Collagen:156-216:PF01391:Collagen:ENSP00000364000:906:1,PF01391:Collagen:156-216:PF01391:Collagen:ENSP00000364140:910:1,PF01391:Collagen:156-216:PF01391:Collagen:ENSP00000364979:903:1,PF01391:Collagen:156-216:PF01391:Collagen:ENSP00000369889:903:1,PF01391:Collagen:156-216:PF01391:Collagen:ENSP00000375069:931:1,PF01391:Collagen:156-216:PF01391:Collagen:ENSP00000379823:900:1,PF01391:Collagen:156-216:PF01391:Collagen:ENSP00000379866:901:1,PF01391:Collagen:156-216:PF01391:Collagen:ENSP00000382083:924:1,PF01391:Collagen:156-216:PF01391:Collagen:ENSP00000382356:900:1	-
ENSG00000197467	ENSP00000348695	ENST00000356340	ENSP00000381949	41	39	0	0.000	PF01391:Collagen:156-216:PF01391:Collagen:ENSP00000225964:907:1,PF01391:Collagen:156-216:PF01391:Collagen:ENSP00000243222:905:1,PF01391:Collagen:156-216:PF01391:Collagen:ENSP00000244728:910:1,PF01391:Collagen:156-216:PF01391:Collagen:ENSP00000261037:905:1,PF01391:Collagen:156-216:PF01391:Collagen:ENSP00000264828:906:1,PF01391:Collagen:156-216:PF01391:Collagen:ENSP00000295550:911:1,PF01391:Collagen:156-216:PF01391:Collagen:ENSP00000297268:904:1,PF01391:Collagen:156-216:PF01391:Collagen:ENSP00000297848:926:1,PF01391:Collagen:156-216:PF01391:Collagen:ENSP00000300527:910:1,PF01391:Collagen:156-216:PF01391:Collagen:ENSP00000303153:904:1,PF01391:Collagen:156-216:PF01391:Collagen:ENSP00000304408:906:1,PF01391:Collagen:156-216:PF01391:Collagen:ENSP00000305913:903:1,PF01391:Collagen:156-216:PF01391:Collagen:ENSP00000316030:906:1,PF01391:Collagen:156-216:PF01391:Collagen:ENSP00000325146:918:1,PF01391:Collagen:156-216:PF01391:Collagen:ENSP00000331902:913:1,PF01391:Collagen:156-216:PF01391:Collagen:ENSP00000332371:903:1,PF01391:Collagen:156-216:PF01391:Collagen:ENSP00000340937:921:1,PF01391:Collagen:156-216:PF01391:Collagen:ENSP00000341640:906:1,PF01391:Collagen:156-216:PF01391:Collagen:ENSP00000347665:906:1,PF01391:Collagen:156-216:PF01391:Collagen:ENSP00000348385:905:1,PF01391:Collagen:156-216:PF01391:Collagen:ENSP00000349790:906:1,PF01391:Collagen:156-216:PF01391:Collagen:ENSP00000351767:923:1,PF01391:Collagen:156-216:PF01391:Collagen:ENSP00000353654:907:1,PF01391:Collagen:156-216:PF01391:Collagen:ENSP00000355180:912:1,PF01391:Collagen:156-216:PF01391:Collagen:ENSP00000359114:903:1,PF01391:Collagen:156-216:PF01391:Collagen:ENSP00000359603:906:1,PF01391:Collagen:156-216:PF01391:Collagen:ENSP00000360882:911:1,PF01391:Collagen:156-216:PF01391:Collagen:ENSP00000361290:912:1,PF01391:Collagen:156-216:PF01391:Collagen:ENSP00000361834:905:1,PF01391:Collagen:156-216:PF01391:Collagen:ENSP00000362776:934:1,PF01391:Collagen:156-216:PF01391:Collagen:ENSP00000364000:906:1,PF01391:Collagen:156-216:PF01391:Collagen:ENSP00000364140:910:1,PF01391:Collagen:156-216:PF01391:Collagen:ENSP00000364979:903:1,PF01391:Collagen:156-216:PF01391:Collagen:ENSP00000369889:903:1,PF01391:Collagen:156-216:PF01391:Collagen:ENSP00000375069:931:1,PF01391:Collagen:156-216:PF01391:Collagen:ENSP00000379823:900:1,PF01391:Collagen:156-216:PF01391:Collagen:ENSP00000379866:901:1,PF01391:Collagen:156-216:PF01391:Collagen:ENSP00000382083:924:1,PF01391:Collagen:156-216:PF01391:Collagen:ENSP00000382356:900:1	-
ENSG00000197467	ENSP00000350463	ENST00000357811	ENSP00000381949	41	39	0	0.000	PF01391:Collagen:156-216:PF01391:Collagen:ENSP00000225964:907:1,PF01391:Collagen:156-216:PF01391:Collagen:ENSP00000243222:905:1,PF01391:Collagen:156-216:PF01391:Collagen:ENSP00000244728:910:1,PF01391:Collagen:156-216:PF01391:Collagen:ENSP00000261037:905:1,PF01391:Collagen:156-216:PF01391:Collagen:ENSP00000264828:906:1,PF01391:Collagen:156-216:PF01391:Collagen:ENSP00000295550:911:1,PF01391:Collagen:156-216:PF01391:Collagen:ENSP00000297268:904:1,PF01391:Collagen:156-216:PF01391:Collagen:ENSP00000297848:926:1,PF01391:Collagen:156-216:PF01391:Collagen:ENSP00000300527:910:1,PF01391:Collagen:156-216:PF01391:Collagen:ENSP00000303153:904:1,PF01391:Collagen:156-216:PF01391:Collagen:ENSP00000304408:906:1,PF01391:Collagen:156-216:PF01391:Collagen:ENSP00000305913:903:1,PF01391:Collagen:156-216:PF01391:Collagen:ENSP00000316030:906:1,PF01391:Collagen:156-216:PF01391:Collagen:ENSP00000325146:918:1,PF01391:Collagen:156-216:PF01391:Collagen:ENSP00000331902:913:1,PF01391:Collagen:156-216:PF01391:Collagen:ENSP00000332371:903:1,PF01391:Collagen:156-216:PF01391:Collagen:ENSP00000340937:921:1,PF01391:Collagen:156-216:PF01391:Collagen:ENSP00000341640:906:1,PF01391:Collagen:156-216:PF01391:Collagen:ENSP00000347665:906:1,PF01391:Collagen:156-216:PF01391:Collagen:ENSP00000348385:905:1,PF01391:Collagen:156-216:PF01391:Collagen:ENSP00000349790:906:1,PF01391:Collagen:156-216:PF01391:Collagen:ENSP00000351767:923:1,PF01391:Collagen:156-216:PF01391:Collagen:ENSP00000353654:907:1,PF01391:Collagen:156-216:PF01391:Collagen:ENSP00000355180:912:1,PF01391:Collagen:156-216:PF01391:Collagen:ENSP00000359114:903:1,PF01391:Collagen:156-216:PF01391:Collagen:ENSP00000359603:906:1,PF01391:Collagen:156-216:PF01391:Collagen:ENSP00000360882:911:1,PF01391:Collagen:156-216:PF01391:Collagen:ENSP00000361290:912:1,PF01391:Collagen:156-216:PF01391:Collagen:ENSP00000361834:905:1,PF01391:Collagen:156-216:PF01391:Collagen:ENSP00000362776:934:1,PF01391:Collagen:156-216:PF01391:Collagen:ENSP00000364000:906:1,PF01391:Collagen:156-216:PF01391:Collagen:ENSP00000364140:910:1,PF01391:Collagen:156-216:PF01391:Collagen:ENSP00000364979:903:1,PF01391:Collagen:156-216:PF01391:Collagen:ENSP00000369889:903:1,PF01391:Collagen:156-216:PF01391:Collagen:ENSP00000375069:931:1,PF01391:Collagen:156-216:PF01391:Collagen:ENSP00000379823:900:1,PF01391:Collagen:156-216:PF01391:Collagen:ENSP00000379866:901:1,PF01391:Collagen:156-216:PF01391:Collagen:ENSP00000382083:924:1,PF01391:Collagen:156-216:PF01391:Collagen:ENSP00000382356:900:1	-
ENSG00000197467	ENSP00000381936	ENST00000398964	ENSP00000381949	41	39	0	0.000	PF01391:Collagen:257-322:PF01391:Collagen:ENSP00000225964:907:1,PF01391:Collagen:257-322:PF01391:Collagen:ENSP00000243222:905:1,PF01391:Collagen:257-322:PF01391:Collagen:ENSP00000244728:910:1,PF01391:Collagen:257-322:PF01391:Collagen:ENSP00000261037:905:1,PF01391:Collagen:257-322:PF01391:Collagen:ENSP00000264828:906:1,PF01391:Collagen:257-322:PF01391:Collagen:ENSP00000295550:911:1,PF01391:Collagen:257-322:PF01391:Collagen:ENSP00000297268:904:1,PF01391:Collagen:257-322:PF01391:Collagen:ENSP00000297848:926:1,PF01391:Collagen:257-322:PF01391:Collagen:ENSP00000300527:910:1,PF01391:Collagen:257-322:PF01391:Collagen:ENSP00000303153:904:1,PF01391:Collagen:257-322:PF01391:Collagen:ENSP00000304408:906:1,PF01391:Collagen:257-322:PF01391:Collagen:ENSP00000305913:903:1,PF01391:Collagen:257-322:PF01391:Collagen:ENSP00000316030:906:1,PF01391:Collagen:257-322:PF01391:Collagen:ENSP00000325146:918:1,PF01391:Collagen:257-322:PF01391:Collagen:ENSP00000331902:913:1,PF01391:Collagen:257-322:PF01391:Collagen:ENSP00000332371:903:1,PF01391:Collagen:257-322:PF01391:Collagen:ENSP00000340937:921:1,PF01391:Collagen:257-322:PF01391:Collagen:ENSP00000341640:906:1,PF01391:Collagen:257-322:PF01391:Collagen:ENSP00000347665:906:1,PF01391:Collagen:257-322:PF01391:Collagen:ENSP00000348385:905:1,PF01391:Collagen:257-322:PF01391:Collagen:ENSP00000349790:906:1,PF01391:Collagen:257-322:PF01391:Collagen:ENSP00000351767:923:1,PF01391:Collagen:257-322:PF01391:Collagen:ENSP00000353654:907:1,PF01391:Collagen:257-322:PF01391:Collagen:ENSP00000355180:912:1,PF01391:Collagen:257-322:PF01391:Collagen:ENSP00000359114:903:1,PF01391:Collagen:257-322:PF01391:Collagen:ENSP00000359603:906:1,PF01391:Collagen:257-322:PF01391:Collagen:ENSP00000360882:911:1,PF01391:Collagen:257-322:PF01391:Collagen:ENSP00000361290:912:1,PF01391:Collagen:257-322:PF01391:Collagen:ENSP00000361834:905:1,PF01391:Collagen:257-322:PF01391:Collagen:ENSP00000362776:934:1,PF01391:Collagen:257-322:PF01391:Collagen:ENSP00000364000:906:1,PF01391:Collagen:257-322:PF01391:Collagen:ENSP00000364140:910:1,PF01391:Collagen:257-322:PF01391:Collagen:ENSP00000364979:903:1,PF01391:Collagen:257-322:PF01391:Collagen:ENSP00000369889:903:1,PF01391:Collagen:257-322:PF01391:Collagen:ENSP00000375069:931:1,PF01391:Collagen:257-322:PF01391:Collagen:ENSP00000379823:900:1,PF01391:Collagen:257-322:PF01391:Collagen:ENSP00000379866:901:1,PF01391:Collagen:257-322:PF01391:Collagen:ENSP00000382083:924:1,PF01391:Collagen:257-322:PF01391:Collagen:ENSP00000382356:900:1	-
ENSG00000197467	ENSP00000381938	ENST00000398966	ENSP00000381949	41	39	0	0.000	PF01391:Collagen:156-216:PF01391:Collagen:ENSP00000225964:907:1,PF01391:Collagen:156-216:PF01391:Collagen:ENSP00000243222:905:1,PF01391:Collagen:156-216:PF01391:Collagen:ENSP00000244728:910:1,PF01391:Collagen:156-216:PF01391:Collagen:ENSP00000261037:905:1,PF01391:Collagen:156-216:PF01391:Collagen:ENSP00000264828:906:1,PF01391:Collagen:156-216:PF01391:Collagen:ENSP00000295550:911:1,PF01391:Collagen:156-216:PF01391:Collagen:ENSP00000297268:904:1,PF01391:Collagen:156-216:PF01391:Collagen:ENSP00000297848:926:1,PF01391:Collagen:156-216:PF01391:Collagen:ENSP00000300527:910:1,PF01391:Collagen:156-216:PF01391:Collagen:ENSP00000303153:904:1,PF01391:Collagen:156-216:PF01391:Collagen:ENSP00000304408:906:1,PF01391:Collagen:156-216:PF01391:Collagen:ENSP00000305913:903:1,PF01391:Collagen:156-216:PF01391:Collagen:ENSP00000316030:906:1,PF01391:Collagen:156-216:PF01391:Collagen:ENSP00000325146:918:1,PF01391:Collagen:156-216:PF01391:Collagen:ENSP00000331902:913:1,PF01391:Collagen:156-216:PF01391:Collagen:ENSP00000332371:903:1,PF01391:Collagen:156-216:PF01391:Collagen:ENSP00000340937:921:1,PF01391:Collagen:156-216:PF01391:Collagen:ENSP00000341640:906:1,PF01391:Collagen:156-216:PF01391:Collagen:ENSP00000347665:906:1,PF01391:Collagen:156-216:PF01391:Collagen:ENSP00000348385:905:1,PF01391:Collagen:156-216:PF01391:Collagen:ENSP00000349790:906:1,PF01391:Collagen:156-216:PF01391:Collagen:ENSP00000351767:923:1,PF01391:Collagen:156-216:PF01391:Collagen:ENSP00000353654:907:1,PF01391:Collagen:156-216:PF01391:Collagen:ENSP00000355180:912:1,PF01391:Collagen:156-216:PF01391:Collagen:ENSP00000359114:903:1,PF01391:Collagen:156-216:PF01391:Collagen:ENSP00000359603:906:1,PF01391:Collagen:156-216:PF01391:Collagen:ENSP00000360882:911:1,PF01391:Collagen:156-216:PF01391:Collagen:ENSP00000361290:912:1,PF01391:Collagen:156-216:PF01391:Collagen:ENSP00000361834:905:1,PF01391:Collagen:156-216:PF01391:Collagen:ENSP00000362776:934:1,PF01391:Collagen:156-216:PF01391:Collagen:ENSP00000364000:906:1,PF01391:Collagen:156-216:PF01391:Collagen:ENSP00000364140:910:1,PF01391:Collagen:156-216:PF01391:Collagen:ENSP00000364979:903:1,PF01391:Collagen:156-216:PF01391:Collagen:ENSP00000369889:903:1,PF01391:Collagen:156-216:PF01391:Collagen:ENSP00000375069:931:1,PF01391:Collagen:156-216:PF01391:Collagen:ENSP00000379823:900:1,PF01391:Collagen:156-216:PF01391:Collagen:ENSP00000379866:901:1,PF01391:Collagen:156-216:PF01391:Collagen:ENSP00000382083:924:1,PF01391:Collagen:156-216:PF01391:Collagen:ENSP00000382356:900:1	-
ENSG00000197467	ENSP00000381940	ENST00000398968	ENSP00000381949	41	39	0	0.000	PF01391:Collagen:156-216:PF01391:Collagen:ENSP00000225964:907:1,PF01391:Collagen:156-216:PF01391:Collagen:ENSP00000243222:905:1,PF01391:Collagen:156-216:PF01391:Collagen:ENSP00000244728:910:1,PF01391:Collagen:156-216:PF01391:Collagen:ENSP00000261037:905:1,PF01391:Collagen:156-216:PF01391:Collagen:ENSP00000264828:906:1,PF01391:Collagen:156-216:PF01391:Collagen:ENSP00000295550:911:1,PF01391:Collagen:156-216:PF01391:Collagen:ENSP00000297268:904:1,PF01391:Collagen:156-216:PF01391:Collagen:ENSP00000297848:926:1,PF01391:Collagen:156-216:PF01391:Collagen:ENSP00000300527:910:1,PF01391:Collagen:156-216:PF01391:Collagen:ENSP00000303153:904:1,PF01391:Collagen:156-216:PF01391:Collagen:ENSP00000304408:906:1,PF01391:Collagen:156-216:PF01391:Collagen:ENSP00000305913:903:1,PF01391:Collagen:156-216:PF01391:Collagen:ENSP00000316030:906:1,PF01391:Collagen:156-216:PF01391:Collagen:ENSP00000325146:918:1,PF01391:Collagen:156-216:PF01391:Collagen:ENSP00000331902:913:1,PF01391:Collagen:156-216:PF01391:Collagen:ENSP00000332371:903:1,PF01391:Collagen:156-216:PF01391:Collagen:ENSP00000340937:921:1,PF01391:Collagen:156-216:PF01391:Collagen:ENSP00000341640:906:1,PF01391:Collagen:156-216:PF01391:Collagen:ENSP00000347665:906:1,PF01391:Collagen:156-216:PF01391:Collagen:ENSP00000348385:905:1,PF01391:Collagen:156-216:PF01391:Collagen:ENSP00000349790:906:1,PF01391:Collagen:156-216:PF01391:Collagen:ENSP00000351767:923:1,PF01391:Collagen:156-216:PF01391:Collagen:ENSP00000353654:907:1,PF01391:Collagen:156-216:PF01391:Collagen:ENSP00000355180:912:1,PF01391:Collagen:156-216:PF01391:Collagen:ENSP00000359114:903:1,PF01391:Collagen:156-216:PF01391:Collagen:ENSP00000359603:906:1,PF01391:Collagen:156-216:PF01391:Collagen:ENSP00000360882:911:1,PF01391:Collagen:156-216:PF01391:Collagen:ENSP00000361290:912:1,PF01391:Collagen:156-216:PF01391:Collagen:ENSP00000361834:905:1,PF01391:Collagen:156-216:PF01391:Collagen:ENSP00000362776:934:1,PF01391:Collagen:156-216:PF01391:Collagen:ENSP00000364000:906:1,PF01391:Collagen:156-216:PF01391:Collagen:ENSP00000364140:910:1,PF01391:Collagen:156-216:PF01391:Collagen:ENSP00000364979:903:1,PF01391:Collagen:156-216:PF01391:Collagen:ENSP00000369889:903:1,PF01391:Collagen:156-216:PF01391:Collagen:ENSP00000375069:931:1,PF01391:Collagen:156-216:PF01391:Collagen:ENSP00000379823:900:1,PF01391:Collagen:156-216:PF01391:Collagen:ENSP00000379866:901:1,PF01391:Collagen:156-216:PF01391:Collagen:ENSP00000382083:924:1,PF01391:Collagen:156-216:PF01391:Collagen:ENSP00000382356:900:1	-
ENSG00000197467	ENSP00000381941	ENST00000398969	ENSP00000381949	41	39	0	0.000	PF01391:Collagen:257-322:PF01391:Collagen:ENSP00000225964:907:1,PF01391:Collagen:257-322:PF01391:Collagen:ENSP00000243222:905:1,PF01391:Collagen:257-322:PF01391:Collagen:ENSP00000244728:910:1,PF01391:Collagen:257-322:PF01391:Collagen:ENSP00000261037:905:1,PF01391:Collagen:257-322:PF01391:Collagen:ENSP00000264828:906:1,PF01391:Collagen:257-322:PF01391:Collagen:ENSP00000295550:911:1,PF01391:Collagen:257-322:PF01391:Collagen:ENSP00000297268:904:1,PF01391:Collagen:257-322:PF01391:Collagen:ENSP00000297848:926:1,PF01391:Collagen:257-322:PF01391:Collagen:ENSP00000300527:910:1,PF01391:Collagen:257-322:PF01391:Collagen:ENSP00000303153:904:1,PF01391:Collagen:257-322:PF01391:Collagen:ENSP00000304408:906:1,PF01391:Collagen:257-322:PF01391:Collagen:ENSP00000305913:903:1,PF01391:Collagen:257-322:PF01391:Collagen:ENSP00000316030:906:1,PF01391:Collagen:257-322:PF01391:Collagen:ENSP00000325146:918:1,PF01391:Collagen:257-322:PF01391:Collagen:ENSP00000331902:913:1,PF01391:Collagen:257-322:PF01391:Collagen:ENSP00000332371:903:1,PF01391:Collagen:257-322:PF01391:Collagen:ENSP00000340937:921:1,PF01391:Collagen:257-322:PF01391:Collagen:ENSP00000341640:906:1,PF01391:Collagen:257-322:PF01391:Collagen:ENSP00000347665:906:1,PF01391:Collagen:257-322:PF01391:Collagen:ENSP00000348385:905:1,PF01391:Collagen:257-322:PF01391:Collagen:ENSP00000349790:906:1,PF01391:Collagen:257-322:PF01391:Collagen:ENSP00000351767:923:1,PF01391:Collagen:257-322:PF01391:Collagen:ENSP00000353654:907:1,PF01391:Collagen:257-322:PF01391:Collagen:ENSP00000355180:912:1,PF01391:Collagen:257-322:PF01391:Collagen:ENSP00000359114:903:1,PF01391:Collagen:257-322:PF01391:Collagen:ENSP00000359603:906:1,PF01391:Collagen:257-322:PF01391:Collagen:ENSP00000360882:911:1,PF01391:Collagen:257-322:PF01391:Collagen:ENSP00000361290:912:1,PF01391:Collagen:257-322:PF01391:Collagen:ENSP00000361834:905:1,PF01391:Collagen:257-322:PF01391:Collagen:ENSP00000362776:934:1,PF01391:Collagen:257-322:PF01391:Collagen:ENSP00000364000:906:1,PF01391:Collagen:257-322:PF01391:Collagen:ENSP00000364140:910:1,PF01391:Collagen:257-322:PF01391:Collagen:ENSP00000364979:903:1,PF01391:Collagen:257-322:PF01391:Collagen:ENSP00000369889:903:1,PF01391:Collagen:257-322:PF01391:Collagen:ENSP00000375069:931:1,PF01391:Collagen:257-322:PF01391:Collagen:ENSP00000379823:900:1,PF01391:Collagen:257-322:PF01391:Collagen:ENSP00000379866:901:1,PF01391:Collagen:257-322:PF01391:Collagen:ENSP00000382083:924:1,PF01391:Collagen:257-322:PF01391:Collagen:ENSP00000382356:900:1	-
ENSG00000197467	ENSP00000381943	ENST00000398971	ENSP00000381949	41	39	0	0.000	PF01391:Collagen:156-216:PF01391:Collagen:ENSP00000225964:907:1,PF01391:Collagen:156-216:PF01391:Collagen:ENSP00000243222:905:1,PF01391:Collagen:156-216:PF01391:Collagen:ENSP00000244728:910:1,PF01391:Collagen:156-216:PF01391:Collagen:ENSP00000261037:905:1,PF01391:Collagen:156-216:PF01391:Collagen:ENSP00000264828:906:1,PF01391:Collagen:156-216:PF01391:Collagen:ENSP00000295550:911:1,PF01391:Collagen:156-216:PF01391:Collagen:ENSP00000297268:904:1,PF01391:Collagen:156-216:PF01391:Collagen:ENSP00000297848:926:1,PF01391:Collagen:156-216:PF01391:Collagen:ENSP00000300527:910:1,PF01391:Collagen:156-216:PF01391:Collagen:ENSP00000303153:904:1,PF01391:Collagen:156-216:PF01391:Collagen:ENSP00000304408:906:1,PF01391:Collagen:156-216:PF01391:Collagen:ENSP00000305913:903:1,PF01391:Collagen:156-216:PF01391:Collagen:ENSP00000316030:906:1,PF01391:Collagen:156-216:PF01391:Collagen:ENSP00000325146:918:1,PF01391:Collagen:156-216:PF01391:Collagen:ENSP00000331902:913:1,PF01391:Collagen:156-216:PF01391:Collagen:ENSP00000332371:903:1,PF01391:Collagen:156-216:PF01391:Collagen:ENSP00000340937:921:1,PF01391:Collagen:156-216:PF01391:Collagen:ENSP00000341640:906:1,PF01391:Collagen:156-216:PF01391:Collagen:ENSP00000347665:906:1,PF01391:Collagen:156-216:PF01391:Collagen:ENSP00000348385:905:1,PF01391:Collagen:156-216:PF01391:Collagen:ENSP00000349790:906:1,PF01391:Collagen:156-216:PF01391:Collagen:ENSP00000351767:923:1,PF01391:Collagen:156-216:PF01391:Collagen:ENSP00000353654:907:1,PF01391:Collagen:156-216:PF01391:Collagen:ENSP00000355180:912:1,PF01391:Collagen:156-216:PF01391:Collagen:ENSP00000359114:903:1,PF01391:Collagen:156-216:PF01391:Collagen:ENSP00000359603:906:1,PF01391:Collagen:156-216:PF01391:Collagen:ENSP00000360882:911:1,PF01391:Collagen:156-216:PF01391:Collagen:ENSP00000361290:912:1,PF01391:Collagen:156-216:PF01391:Collagen:ENSP00000361834:905:1,PF01391:Collagen:156-216:PF01391:Collagen:ENSP00000362776:934:1,PF01391:Collagen:156-216:PF01391:Collagen:ENSP00000364000:906:1,PF01391:Collagen:156-216:PF01391:Collagen:ENSP00000364140:910:1,PF01391:Collagen:156-216:PF01391:Collagen:ENSP00000364979:903:1,PF01391:Collagen:156-216:PF01391:Collagen:ENSP00000369889:903:1,PF01391:Collagen:156-216:PF01391:Collagen:ENSP00000375069:931:1,PF01391:Collagen:156-216:PF01391:Collagen:ENSP00000379823:900:1,PF01391:Collagen:156-216:PF01391:Collagen:ENSP00000379866:901:1,PF01391:Collagen:156-216:PF01391:Collagen:ENSP00000382083:924:1,PF01391:Collagen:156-216:PF01391:Collagen:ENSP00000382356:900:1	-
ENSG00000197467	ENSP00000381944	ENST00000398972	ENSP00000381949	41	39	0	0.000	PF01391:Collagen:156-216:PF01391:Collagen:ENSP00000225964:907:1,PF01391:Collagen:156-216:PF01391:Collagen:ENSP00000243222:905:1,PF01391:Collagen:156-216:PF01391:Collagen:ENSP00000244728:910:1,PF01391:Collagen:156-216:PF01391:Collagen:ENSP00000261037:905:1,PF01391:Collagen:156-216:PF01391:Collagen:ENSP00000264828:906:1,PF01391:Collagen:156-216:PF01391:Collagen:ENSP00000295550:911:1,PF01391:Collagen:156-216:PF01391:Collagen:ENSP00000297268:904:1,PF01391:Collagen:156-216:PF01391:Collagen:ENSP00000297848:926:1,PF01391:Collagen:156-216:PF01391:Collagen:ENSP00000300527:910:1,PF01391:Collagen:156-216:PF01391:Collagen:ENSP00000303153:904:1,PF01391:Collagen:156-216:PF01391:Collagen:ENSP00000304408:906:1,PF01391:Collagen:156-216:PF01391:Collagen:ENSP00000305913:903:1,PF01391:Collagen:156-216:PF01391:Collagen:ENSP00000316030:906:1,PF01391:Collagen:156-216:PF01391:Collagen:ENSP00000325146:918:1,PF01391:Collagen:156-216:PF01391:Collagen:ENSP00000331902:913:1,PF01391:Collagen:156-216:PF01391:Collagen:ENSP00000332371:903:1,PF01391:Collagen:156-216:PF01391:Collagen:ENSP00000340937:921:1,PF01391:Collagen:156-216:PF01391:Collagen:ENSP00000341640:906:1,PF01391:Collagen:156-216:PF01391:Collagen:ENSP00000347665:906:1,PF01391:Collagen:156-216:PF01391:Collagen:ENSP00000348385:905:1,PF01391:Collagen:156-216:PF01391:Collagen:ENSP00000349790:906:1,PF01391:Collagen:156-216:PF01391:Collagen:ENSP00000351767:923:1,PF01391:Collagen:156-216:PF01391:Collagen:ENSP00000353654:907:1,PF01391:Collagen:156-216:PF01391:Collagen:ENSP00000355180:912:1,PF01391:Collagen:156-216:PF01391:Collagen:ENSP00000359114:903:1,PF01391:Collagen:156-216:PF01391:Collagen:ENSP00000359603:906:1,PF01391:Collagen:156-216:PF01391:Collagen:ENSP00000360882:911:1,PF01391:Collagen:156-216:PF01391:Collagen:ENSP00000361290:912:1,PF01391:Collagen:156-216:PF01391:Collagen:ENSP00000361834:905:1,PF01391:Collagen:156-216:PF01391:Collagen:ENSP00000362776:934:1,PF01391:Collagen:156-216:PF01391:Collagen:ENSP00000364000:906:1,PF01391:Collagen:156-216:PF01391:Collagen:ENSP00000364140:910:1,PF01391:Collagen:156-216:PF01391:Collagen:ENSP00000364979:903:1,PF01391:Collagen:156-216:PF01391:Collagen:ENSP00000369889:903:1,PF01391:Collagen:156-216:PF01391:Collagen:ENSP00000375069:931:1,PF01391:Collagen:156-216:PF01391:Collagen:ENSP00000379823:900:1,PF01391:Collagen:156-216:PF01391:Collagen:ENSP00000379866:901:1,PF01391:Collagen:156-216:PF01391:Collagen:ENSP00000382083:924:1,PF01391:Collagen:156-216:PF01391:Collagen:ENSP00000382356:900:1	-
ENSG00000197467	ENSP00000381945	ENST00000398973	ENSP00000381949	41	39	0	0.000	PF01391:Collagen:156-216:PF01391:Collagen:ENSP00000225964:907:1,PF01391:Collagen:156-216:PF01391:Collagen:ENSP00000243222:905:1,PF01391:Collagen:156-216:PF01391:Collagen:ENSP00000244728:910:1,PF01391:Collagen:156-216:PF01391:Collagen:ENSP00000261037:905:1,PF01391:Collagen:156-216:PF01391:Collagen:ENSP00000264828:906:1,PF01391:Collagen:156-216:PF01391:Collagen:ENSP00000295550:911:1,PF01391:Collagen:156-216:PF01391:Collagen:ENSP00000297268:904:1,PF01391:Collagen:156-216:PF01391:Collagen:ENSP00000297848:926:1,PF01391:Collagen:156-216:PF01391:Collagen:ENSP00000300527:910:1,PF01391:Collagen:156-216:PF01391:Collagen:ENSP00000303153:904:1,PF01391:Collagen:156-216:PF01391:Collagen:ENSP00000304408:906:1,PF01391:Collagen:156-216:PF01391:Collagen:ENSP00000305913:903:1,PF01391:Collagen:156-216:PF01391:Collagen:ENSP00000316030:906:1,PF01391:Collagen:156-216:PF01391:Collagen:ENSP00000325146:918:1,PF01391:Collagen:156-216:PF01391:Collagen:ENSP00000331902:913:1,PF01391:Collagen:156-216:PF01391:Collagen:ENSP00000332371:903:1,PF01391:Collagen:156-216:PF01391:Collagen:ENSP00000340937:921:1,PF01391:Collagen:156-216:PF01391:Collagen:ENSP00000341640:906:1,PF01391:Collagen:156-216:PF01391:Collagen:ENSP00000347665:906:1,PF01391:Collagen:156-216:PF01391:Collagen:ENSP00000348385:905:1,PF01391:Collagen:156-216:PF01391:Collagen:ENSP00000349790:906:1,PF01391:Collagen:156-216:PF01391:Collagen:ENSP00000351767:923:1,PF01391:Collagen:156-216:PF01391:Collagen:ENSP00000353654:907:1,PF01391:Collagen:156-216:PF01391:Collagen:ENSP00000355180:912:1,PF01391:Collagen:156-216:PF01391:Collagen:ENSP00000359114:903:1,PF01391:Collagen:156-216:PF01391:Collagen:ENSP00000359603:906:1,PF01391:Collagen:156-216:PF01391:Collagen:ENSP00000360882:911:1,PF01391:Collagen:156-216:PF01391:Collagen:ENSP00000361290:912:1,PF01391:Collagen:156-216:PF01391:Collagen:ENSP00000361834:905:1,PF01391:Collagen:156-216:PF01391:Collagen:ENSP00000362776:934:1,PF01391:Collagen:156-216:PF01391:Collagen:ENSP00000364000:906:1,PF01391:Collagen:156-216:PF01391:Collagen:ENSP00000364140:910:1,PF01391:Collagen:156-216:PF01391:Collagen:ENSP00000364979:903:1,PF01391:Collagen:156-216:PF01391:Collagen:ENSP00000369889:903:1,PF01391:Collagen:156-216:PF01391:Collagen:ENSP00000375069:931:1,PF01391:Collagen:156-216:PF01391:Collagen:ENSP00000379823:900:1,PF01391:Collagen:156-216:PF01391:Collagen:ENSP00000379866:901:1,PF01391:Collagen:156-216:PF01391:Collagen:ENSP00000382083:924:1,PF01391:Collagen:156-216:PF01391:Collagen:ENSP00000382356:900:1	-
ENSG00000197467	ENSP00000381946	ENST00000398974	ENSP00000381949	41	39	0	0.000	PF01391:Collagen:156-216:PF01391:Collagen:ENSP00000225964:907:1,PF01391:Collagen:156-216:PF01391:Collagen:ENSP00000243222:905:1,PF01391:Collagen:156-216:PF01391:Collagen:ENSP00000244728:910:1,PF01391:Collagen:156-216:PF01391:Collagen:ENSP00000261037:905:1,PF01391:Collagen:156-216:PF01391:Collagen:ENSP00000264828:906:1,PF01391:Collagen:156-216:PF01391:Collagen:ENSP00000295550:911:1,PF01391:Collagen:156-216:PF01391:Collagen:ENSP00000297268:904:1,PF01391:Collagen:156-216:PF01391:Collagen:ENSP00000297848:926:1,PF01391:Collagen:156-216:PF01391:Collagen:ENSP00000300527:910:1,PF01391:Collagen:156-216:PF01391:Collagen:ENSP00000303153:904:1,PF01391:Collagen:156-216:PF01391:Collagen:ENSP00000304408:906:1,PF01391:Collagen:156-216:PF01391:Collagen:ENSP00000305913:903:1,PF01391:Collagen:156-216:PF01391:Collagen:ENSP00000316030:906:1,PF01391:Collagen:156-216:PF01391:Collagen:ENSP00000325146:918:1,PF01391:Collagen:156-216:PF01391:Collagen:ENSP00000331902:913:1,PF01391:Collagen:156-216:PF01391:Collagen:ENSP00000332371:903:1,PF01391:Collagen:156-216:PF01391:Collagen:ENSP00000340937:921:1,PF01391:Collagen:156-216:PF01391:Collagen:ENSP00000341640:906:1,PF01391:Collagen:156-216:PF01391:Collagen:ENSP00000347665:906:1,PF01391:Collagen:156-216:PF01391:Collagen:ENSP00000348385:905:1,PF01391:Collagen:156-216:PF01391:Collagen:ENSP00000349790:906:1,PF01391:Collagen:156-216:PF01391:Collagen:ENSP00000351767:923:1,PF01391:Collagen:156-216:PF01391:Collagen:ENSP00000353654:907:1,PF01391:Collagen:156-216:PF01391:Collagen:ENSP00000355180:912:1,PF01391:Collagen:156-216:PF01391:Collagen:ENSP00000359114:903:1,PF01391:Collagen:156-216:PF01391:Collagen:ENSP00000359603:906:1,PF01391:Collagen:156-216:PF01391:Collagen:ENSP00000360882:911:1,PF01391:Collagen:156-216:PF01391:Collagen:ENSP00000361290:912:1,PF01391:Collagen:156-216:PF01391:Collagen:ENSP00000361834:905:1,PF01391:Collagen:156-216:PF01391:Collagen:ENSP00000362776:934:1,PF01391:Collagen:156-216:PF01391:Collagen:ENSP00000364000:906:1,PF01391:Collagen:156-216:PF01391:Collagen:ENSP00000364140:910:1,PF01391:Collagen:156-216:PF01391:Collagen:ENSP00000364979:903:1,PF01391:Collagen:156-216:PF01391:Collagen:ENSP00000369889:903:1,PF01391:Collagen:156-216:PF01391:Collagen:ENSP00000375069:931:1,PF01391:Collagen:156-216:PF01391:Collagen:ENSP00000379823:900:1,PF01391:Collagen:156-216:PF01391:Collagen:ENSP00000379866:901:1,PF01391:Collagen:156-216:PF01391:Collagen:ENSP00000382083:924:1,PF01391:Collagen:156-216:PF01391:Collagen:ENSP00000382356:900:1	-
ENSG00000197467	ENSP00000381947	ENST00000398975	ENSP00000381949	41	39	0	0.000	PF01391:Collagen:463-522:PF01391:Collagen:ENSP00000225964:907:1,PF01391:Collagen:463-522:PF01391:Collagen:ENSP00000243222:905:1,PF01391:Collagen:463-522:PF01391:Collagen:ENSP00000244728:910:1,PF01391:Collagen:463-522:PF01391:Collagen:ENSP00000261037:905:1,PF01391:Collagen:463-522:PF01391:Collagen:ENSP00000264828:906:1,PF01391:Collagen:463-522:PF01391:Collagen:ENSP00000295550:911:1,PF01391:Collagen:463-522:PF01391:Collagen:ENSP00000297268:904:1,PF01391:Collagen:463-522:PF01391:Collagen:ENSP00000297848:926:1,PF01391:Collagen:463-522:PF01391:Collagen:ENSP00000300527:910:1,PF01391:Collagen:463-522:PF01391:Collagen:ENSP00000303153:904:1,PF01391:Collagen:463-522:PF01391:Collagen:ENSP00000304408:906:1,PF01391:Collagen:463-522:PF01391:Collagen:ENSP00000305913:903:1,PF01391:Collagen:463-522:PF01391:Collagen:ENSP00000316030:906:1,PF01391:Collagen:463-522:PF01391:Collagen:ENSP00000325146:918:1,PF01391:Collagen:463-522:PF01391:Collagen:ENSP00000331902:913:1,PF01391:Collagen:463-522:PF01391:Collagen:ENSP00000332371:903:1,PF01391:Collagen:463-522:PF01391:Collagen:ENSP00000340937:921:1,PF01391:Collagen:463-522:PF01391:Collagen:ENSP00000341640:906:1,PF01391:Collagen:463-522:PF01391:Collagen:ENSP00000347665:906:1,PF01391:Collagen:463-522:PF01391:Collagen:ENSP00000348385:905:1,PF01391:Collagen:463-522:PF01391:Collagen:ENSP00000349790:906:1,PF01391:Collagen:463-522:PF01391:Collagen:ENSP00000351767:923:1,PF01391:Collagen:463-522:PF01391:Collagen:ENSP00000353654:907:1,PF01391:Collagen:463-522:PF01391:Collagen:ENSP00000355180:912:1,PF01391:Collagen:463-522:PF01391:Collagen:ENSP00000359114:903:1,PF01391:Collagen:463-522:PF01391:Collagen:ENSP00000359603:906:1,PF01391:Collagen:463-522:PF01391:Collagen:ENSP00000360882:911:1,PF01391:Collagen:463-522:PF01391:Collagen:ENSP00000361290:912:1,PF01391:Collagen:463-522:PF01391:Collagen:ENSP00000361834:905:1,PF01391:Collagen:463-522:PF01391:Collagen:ENSP00000362776:934:1,PF01391:Collagen:463-522:PF01391:Collagen:ENSP00000364000:906:1,PF01391:Collagen:463-522:PF01391:Collagen:ENSP00000364140:910:1,PF01391:Collagen:463-522:PF01391:Collagen:ENSP00000364979:903:1,PF01391:Collagen:463-522:PF01391:Collagen:ENSP00000369889:903:1,PF01391:Collagen:463-522:PF01391:Collagen:ENSP00000375069:931:1,PF01391:Collagen:463-522:PF01391:Collagen:ENSP00000379823:900:1,PF01391:Collagen:463-522:PF01391:Collagen:ENSP00000379866:901:1,PF01391:Collagen:463-522:PF01391:Collagen:ENSP00000382083:924:1,PF01391:Collagen:463-522:PF01391:Collagen:ENSP00000382356:900:1	-
ENSG00000197467	ENSP00000381949	ENST00000398978	ENSP00000381949	41	39	0	0.000	PF01391:Collagen:156-216:PF01391:Collagen:ENSP00000225964:907:1,PF01391:Collagen:156-216:PF01391:Collagen:ENSP00000243222:905:1,PF01391:Collagen:156-216:PF01391:Collagen:ENSP00000244728:910:1,PF01391:Collagen:156-216:PF01391:Collagen:ENSP00000261037:905:1,PF01391:Collagen:156-216:PF01391:Collagen:ENSP00000264828:906:1,PF01391:Collagen:156-216:PF01391:Collagen:ENSP00000295550:911:1,PF01391:Collagen:156-216:PF01391:Collagen:ENSP00000297268:904:1,PF01391:Collagen:156-216:PF01391:Collagen:ENSP00000297848:926:1,PF01391:Collagen:156-216:PF01391:Collagen:ENSP00000300527:910:1,PF01391:Collagen:156-216:PF01391:Collagen:ENSP00000303153:904:1,PF01391:Collagen:156-216:PF01391:Collagen:ENSP00000304408:906:1,PF01391:Collagen:156-216:PF01391:Collagen:ENSP00000305913:903:1,PF01391:Collagen:156-216:PF01391:Collagen:ENSP00000316030:906:1,PF01391:Collagen:156-216:PF01391:Collagen:ENSP00000325146:918:1,PF01391:Collagen:156-216:PF01391:Collagen:ENSP00000331902:913:1,PF01391:Collagen:156-216:PF01391:Collagen:ENSP00000332371:903:1,PF01391:Collagen:156-216:PF01391:Collagen:ENSP00000340937:921:1,PF01391:Collagen:156-216:PF01391:Collagen:ENSP00000341640:906:1,PF01391:Collagen:156-216:PF01391:Collagen:ENSP00000347665:906:1,PF01391:Collagen:156-216:PF01391:Collagen:ENSP00000348385:905:1,PF01391:Collagen:156-216:PF01391:Collagen:ENSP00000349790:906:1,PF01391:Collagen:156-216:PF01391:Collagen:ENSP00000351767:923:1,PF01391:Collagen:156-216:PF01391:Collagen:ENSP00000353654:907:1,PF01391:Collagen:156-216:PF01391:Collagen:ENSP00000355180:912:1,PF01391:Collagen:156-216:PF01391:Collagen:ENSP00000359114:903:1,PF01391:Collagen:156-216:PF01391:Collagen:ENSP00000359603:906:1,PF01391:Collagen:156-216:PF01391:Collagen:ENSP00000360882:911:1,PF01391:Collagen:156-216:PF01391:Collagen:ENSP00000361290:912:1,PF01391:Collagen:156-216:PF01391:Collagen:ENSP00000361834:905:1,PF01391:Collagen:156-216:PF01391:Collagen:ENSP00000362776:934:1,PF01391:Collagen:156-216:PF01391:Collagen:ENSP00000364000:906:1,PF01391:Collagen:156-216:PF01391:Collagen:ENSP00000364140:910:1,PF01391:Collagen:156-216:PF01391:Collagen:ENSP00000364979:903:1,PF01391:Collagen:156-216:PF01391:Collagen:ENSP00000369889:903:1,PF01391:Collagen:156-216:PF01391:Collagen:ENSP00000375069:931:1,PF01391:Collagen:156-216:PF01391:Collagen:ENSP00000379823:900:1,PF01391:Collagen:156-216:PF01391:Collagen:ENSP00000379866:901:1,PF01391:Collagen:156-216:PF01391:Collagen:ENSP00000382083:924:1,PF01391:Collagen:156-216:PF01391:Collagen:ENSP00000382356:900:1	-
ENSG00000197467	ENSP00000388774	ENST00000456019	ENSP00000381949	41	39	0	0.000	PF01391:Collagen:643-699:PF01391:Collagen:ENSP00000225964:907:1,PF01391:Collagen:643-699:PF01391:Collagen:ENSP00000243222:905:1,PF01391:Collagen:643-699:PF01391:Collagen:ENSP00000244728:910:1,PF01391:Collagen:643-699:PF01391:Collagen:ENSP00000261037:905:1,PF01391:Collagen:643-699:PF01391:Collagen:ENSP00000264828:906:1,PF01391:Collagen:643-699:PF01391:Collagen:ENSP00000295550:911:1,PF01391:Collagen:643-699:PF01391:Collagen:ENSP00000297268:904:1,PF01391:Collagen:643-699:PF01391:Collagen:ENSP00000297848:926:1,PF01391:Collagen:643-699:PF01391:Collagen:ENSP00000300527:910:1,PF01391:Collagen:643-699:PF01391:Collagen:ENSP00000303153:904:1,PF01391:Collagen:643-699:PF01391:Collagen:ENSP00000304408:906:1,PF01391:Collagen:643-699:PF01391:Collagen:ENSP00000305913:903:1,PF01391:Collagen:643-699:PF01391:Collagen:ENSP00000316030:906:1,PF01391:Collagen:643-699:PF01391:Collagen:ENSP00000325146:918:1,PF01391:Collagen:643-699:PF01391:Collagen:ENSP00000331902:913:1,PF01391:Collagen:643-699:PF01391:Collagen:ENSP00000332371:903:1,PF01391:Collagen:643-699:PF01391:Collagen:ENSP00000340937:921:1,PF01391:Collagen:643-699:PF01391:Collagen:ENSP00000341640:906:1,PF01391:Collagen:643-699:PF01391:Collagen:ENSP00000347665:906:1,PF01391:Collagen:643-699:PF01391:Collagen:ENSP00000348385:905:1,PF01391:Collagen:643-699:PF01391:Collagen:ENSP00000349790:906:1,PF01391:Collagen:643-699:PF01391:Collagen:ENSP00000351767:923:1,PF01391:Collagen:643-699:PF01391:Collagen:ENSP00000353654:907:1,PF01391:Collagen:643-699:PF01391:Collagen:ENSP00000355180:912:1,PF01391:Collagen:643-699:PF01391:Collagen:ENSP00000359114:903:1,PF01391:Collagen:643-699:PF01391:Collagen:ENSP00000359603:906:1,PF01391:Collagen:643-699:PF01391:Collagen:ENSP00000360882:911:1,PF01391:Collagen:643-699:PF01391:Collagen:ENSP00000361290:912:1,PF01391:Collagen:643-699:PF01391:Collagen:ENSP00000361834:905:1,PF01391:Collagen:643-699:PF01391:Collagen:ENSP00000362776:934:1,PF01391:Collagen:643-699:PF01391:Collagen:ENSP00000364000:906:1,PF01391:Collagen:643-699:PF01391:Collagen:ENSP00000364140:910:1,PF01391:Collagen:643-699:PF01391:Collagen:ENSP00000364979:903:1,PF01391:Collagen:643-699:PF01391:Collagen:ENSP00000369889:903:1,PF01391:Collagen:643-699:PF01391:Collagen:ENSP00000375069:931:1,PF01391:Collagen:643-699:PF01391:Collagen:ENSP00000379823:900:1,PF01391:Collagen:643-699:PF01391:Collagen:ENSP00000379866:901:1,PF01391:Collagen:643-699:PF01391:Collagen:ENSP00000382083:924:1,PF01391:Collagen:643-699:PF01391:Collagen:ENSP00000382356:900:1	-
ENSG00000197467	ENSP00000428057	ENST00000520267	ENSP00000381949	41	39	0	0.000	PF01391:Collagen:257-322:PF01391:Collagen:ENSP00000225964:907:1,PF01391:Collagen:257-322:PF01391:Collagen:ENSP00000243222:905:1,PF01391:Collagen:257-322:PF01391:Collagen:ENSP00000244728:910:1,PF01391:Collagen:257-322:PF01391:Collagen:ENSP00000261037:905:1,PF01391:Collagen:257-322:PF01391:Collagen:ENSP00000264828:906:1,PF01391:Collagen:257-322:PF01391:Collagen:ENSP00000295550:911:1,PF01391:Collagen:257-322:PF01391:Collagen:ENSP00000297268:904:1,PF01391:Collagen:257-322:PF01391:Collagen:ENSP00000297848:926:1,PF01391:Collagen:257-322:PF01391:Collagen:ENSP00000300527:910:1,PF01391:Collagen:257-322:PF01391:Collagen:ENSP00000303153:904:1,PF01391:Collagen:257-322:PF01391:Collagen:ENSP00000304408:906:1,PF01391:Collagen:257-322:PF01391:Collagen:ENSP00000305913:903:1,PF01391:Collagen:257-322:PF01391:Collagen:ENSP00000316030:906:1,PF01391:Collagen:257-322:PF01391:Collagen:ENSP00000325146:918:1,PF01391:Collagen:257-322:PF01391:Collagen:ENSP00000331902:913:1,PF01391:Collagen:257-322:PF01391:Collagen:ENSP00000332371:903:1,PF01391:Collagen:257-322:PF01391:Collagen:ENSP00000340937:921:1,PF01391:Collagen:257-322:PF01391:Collagen:ENSP00000341640:906:1,PF01391:Collagen:257-322:PF01391:Collagen:ENSP00000347665:906:1,PF01391:Collagen:257-322:PF01391:Collagen:ENSP00000348385:905:1,PF01391:Collagen:257-322:PF01391:Collagen:ENSP00000349790:906:1,PF01391:Collagen:257-322:PF01391:Collagen:ENSP00000351767:923:1,PF01391:Collagen:257-322:PF01391:Collagen:ENSP00000353654:907:1,PF01391:Collagen:257-322:PF01391:Collagen:ENSP00000355180:912:1,PF01391:Collagen:257-322:PF01391:Collagen:ENSP00000359114:903:1,PF01391:Collagen:257-322:PF01391:Collagen:ENSP00000359603:906:1,PF01391:Collagen:257-322:PF01391:Collagen:ENSP00000360882:911:1,PF01391:Collagen:257-322:PF01391:Collagen:ENSP00000361290:912:1,PF01391:Collagen:257-322:PF01391:Collagen:ENSP00000361834:905:1,PF01391:Collagen:257-322:PF01391:Collagen:ENSP00000362776:934:1,PF01391:Collagen:257-322:PF01391:Collagen:ENSP00000364000:906:1,PF01391:Collagen:257-322:PF01391:Collagen:ENSP00000364140:910:1,PF01391:Collagen:257-322:PF01391:Collagen:ENSP00000364979:903:1,PF01391:Collagen:257-322:PF01391:Collagen:ENSP00000369889:903:1,PF01391:Collagen:257-322:PF01391:Collagen:ENSP00000375069:931:1,PF01391:Collagen:257-322:PF01391:Collagen:ENSP00000379823:900:1,PF01391:Collagen:257-322:PF01391:Collagen:ENSP00000379866:901:1,PF01391:Collagen:257-322:PF01391:Collagen:ENSP00000382083:924:1,PF01391:Collagen:257-322:PF01391:Collagen:ENSP00000382356:900:1	-
ENSG00000197467	ENSP00000428342	ENST00000522165	ENSP00000381949	41	39	0	0.000	PF01391:Collagen:156-216:PF01391:Collagen:ENSP00000225964:907:1,PF01391:Collagen:156-216:PF01391:Collagen:ENSP00000243222:905:1,PF01391:Collagen:156-216:PF01391:Collagen:ENSP00000244728:910:1,PF01391:Collagen:156-216:PF01391:Collagen:ENSP00000261037:905:1,PF01391:Collagen:156-216:PF01391:Collagen:ENSP00000264828:906:1,PF01391:Collagen:156-216:PF01391:Collagen:ENSP00000295550:911:1,PF01391:Collagen:156-216:PF01391:Collagen:ENSP00000297268:904:1,PF01391:Collagen:156-216:PF01391:Collagen:ENSP00000297848:926:1,PF01391:Collagen:156-216:PF01391:Collagen:ENSP00000300527:910:1,PF01391:Collagen:156-216:PF01391:Collagen:ENSP00000303153:904:1,PF01391:Collagen:156-216:PF01391:Collagen:ENSP00000304408:906:1,PF01391:Collagen:156-216:PF01391:Collagen:ENSP00000305913:903:1,PF01391:Collagen:156-216:PF01391:Collagen:ENSP00000316030:906:1,PF01391:Collagen:156-216:PF01391:Collagen:ENSP00000325146:918:1,PF01391:Collagen:156-216:PF01391:Collagen:ENSP00000331902:913:1,PF01391:Collagen:156-216:PF01391:Collagen:ENSP00000332371:903:1,PF01391:Collagen:156-216:PF01391:Collagen:ENSP00000340937:921:1,PF01391:Collagen:156-216:PF01391:Collagen:ENSP00000341640:906:1,PF01391:Collagen:156-216:PF01391:Collagen:ENSP00000347665:906:1,PF01391:Collagen:156-216:PF01391:Collagen:ENSP00000348385:905:1,PF01391:Collagen:156-216:PF01391:Collagen:ENSP00000349790:906:1,PF01391:Collagen:156-216:PF01391:Collagen:ENSP00000351767:923:1,PF01391:Collagen:156-216:PF01391:Collagen:ENSP00000353654:907:1,PF01391:Collagen:156-216:PF01391:Collagen:ENSP00000355180:912:1,PF01391:Collagen:156-216:PF01391:Collagen:ENSP00000359114:903:1,PF01391:Collagen:156-216:PF01391:Collagen:ENSP00000359603:906:1,PF01391:Collagen:156-216:PF01391:Collagen:ENSP00000360882:911:1,PF01391:Collagen:156-216:PF01391:Collagen:ENSP00000361290:912:1,PF01391:Collagen:156-216:PF01391:Collagen:ENSP00000361834:905:1,PF01391:Collagen:156-216:PF01391:Collagen:ENSP00000362776:934:1,PF01391:Collagen:156-216:PF01391:Collagen:ENSP00000364000:906:1,PF01391:Collagen:156-216:PF01391:Collagen:ENSP00000364140:910:1,PF01391:Collagen:156-216:PF01391:Collagen:ENSP00000364979:903:1,PF01391:Collagen:156-216:PF01391:Collagen:ENSP00000369889:903:1,PF01391:Collagen:156-216:PF01391:Collagen:ENSP00000375069:931:1,PF01391:Collagen:156-216:PF01391:Collagen:ENSP00000379823:900:1,PF01391:Collagen:156-216:PF01391:Collagen:ENSP00000379866:901:1,PF01391:Collagen:156-216:PF01391:Collagen:ENSP00000382083:924:1,PF01391:Collagen:156-216:PF01391:Collagen:ENSP00000382356:900:1	-
ENSG00000197467	ENSP00000430061	ENST00000517713	ENSP00000381949	41	39	0	0.000	PF01391:Collagen:156-216:PF01391:Collagen:ENSP00000225964:907:1,PF01391:Collagen:156-216:PF01391:Collagen:ENSP00000243222:905:1,PF01391:Collagen:156-216:PF01391:Collagen:ENSP00000244728:910:1,PF01391:Collagen:156-216:PF01391:Collagen:ENSP00000261037:905:1,PF01391:Collagen:156-216:PF01391:Collagen:ENSP00000264828:906:1,PF01391:Collagen:156-216:PF01391:Collagen:ENSP00000295550:911:1,PF01391:Collagen:156-216:PF01391:Collagen:ENSP00000297268:904:1,PF01391:Collagen:156-216:PF01391:Collagen:ENSP00000297848:926:1,PF01391:Collagen:156-216:PF01391:Collagen:ENSP00000300527:910:1,PF01391:Collagen:156-216:PF01391:Collagen:ENSP00000303153:904:1,PF01391:Collagen:156-216:PF01391:Collagen:ENSP00000304408:906:1,PF01391:Collagen:156-216:PF01391:Collagen:ENSP00000305913:903:1,PF01391:Collagen:156-216:PF01391:Collagen:ENSP00000316030:906:1,PF01391:Collagen:156-216:PF01391:Collagen:ENSP00000325146:918:1,PF01391:Collagen:156-216:PF01391:Collagen:ENSP00000331902:913:1,PF01391:Collagen:156-216:PF01391:Collagen:ENSP00000332371:903:1,PF01391:Collagen:156-216:PF01391:Collagen:ENSP00000340937:921:1,PF01391:Collagen:156-216:PF01391:Collagen:ENSP00000341640:906:1,PF01391:Collagen:156-216:PF01391:Collagen:ENSP00000347665:906:1,PF01391:Collagen:156-216:PF01391:Collagen:ENSP00000348385:905:1,PF01391:Collagen:156-216:PF01391:Collagen:ENSP00000349790:906:1,PF01391:Collagen:156-216:PF01391:Collagen:ENSP00000351767:923:1,PF01391:Collagen:156-216:PF01391:Collagen:ENSP00000353654:907:1,PF01391:Collagen:156-216:PF01391:Collagen:ENSP00000355180:912:1,PF01391:Collagen:156-216:PF01391:Collagen:ENSP00000359114:903:1,PF01391:Collagen:156-216:PF01391:Collagen:ENSP00000359603:906:1,PF01391:Collagen:156-216:PF01391:Collagen:ENSP00000360882:911:1,PF01391:Collagen:156-216:PF01391:Collagen:ENSP00000361290:912:1,PF01391:Collagen:156-216:PF01391:Collagen:ENSP00000361834:905:1,PF01391:Collagen:156-216:PF01391:Collagen:ENSP00000362776:934:1,PF01391:Collagen:156-216:PF01391:Collagen:ENSP00000364000:906:1,PF01391:Collagen:156-216:PF01391:Collagen:ENSP00000364140:910:1,PF01391:Collagen:156-216:PF01391:Collagen:ENSP00000364979:903:1,PF01391:Collagen:156-216:PF01391:Collagen:ENSP00000369889:903:1,PF01391:Collagen:156-216:PF01391:Collagen:ENSP00000375069:931:1,PF01391:Collagen:156-216:PF01391:Collagen:ENSP00000379823:900:1,PF01391:Collagen:156-216:PF01391:Collagen:ENSP00000379866:901:1,PF01391:Collagen:156-216:PF01391:Collagen:ENSP00000382083:924:1,PF01391:Collagen:156-216:PF01391:Collagen:ENSP00000382356:900:1	-
ENSG00000197467	ENSP00000430089	ENST00000479733	ENSP00000381949	41	39	0	0.000	PF01391:Collagen:156-216:PF01391:Collagen:ENSP00000225964:907:1,PF01391:Collagen:156-216:PF01391:Collagen:ENSP00000243222:905:1,PF01391:Collagen:156-216:PF01391:Collagen:ENSP00000244728:910:1,PF01391:Collagen:156-216:PF01391:Collagen:ENSP00000261037:905:1,PF01391:Collagen:156-216:PF01391:Collagen:ENSP00000264828:906:1,PF01391:Collagen:156-216:PF01391:Collagen:ENSP00000295550:911:1,PF01391:Collagen:156-216:PF01391:Collagen:ENSP00000297268:904:1,PF01391:Collagen:156-216:PF01391:Collagen:ENSP00000297848:926:1,PF01391:Collagen:156-216:PF01391:Collagen:ENSP00000300527:910:1,PF01391:Collagen:156-216:PF01391:Collagen:ENSP00000303153:904:1,PF01391:Collagen:156-216:PF01391:Collagen:ENSP00000304408:906:1,PF01391:Collagen:156-216:PF01391:Collagen:ENSP00000305913:903:1,PF01391:Collagen:156-216:PF01391:Collagen:ENSP00000316030:906:1,PF01391:Collagen:156-216:PF01391:Collagen:ENSP00000325146:918:1,PF01391:Collagen:156-216:PF01391:Collagen:ENSP00000331902:913:1,PF01391:Collagen:156-216:PF01391:Collagen:ENSP00000332371:903:1,PF01391:Collagen:156-216:PF01391:Collagen:ENSP00000340937:921:1,PF01391:Collagen:156-216:PF01391:Collagen:ENSP00000341640:906:1,PF01391:Collagen:156-216:PF01391:Collagen:ENSP00000347665:906:1,PF01391:Collagen:156-216:PF01391:Collagen:ENSP00000348385:905:1,PF01391:Collagen:156-216:PF01391:Collagen:ENSP00000349790:906:1,PF01391:Collagen:156-216:PF01391:Collagen:ENSP00000351767:923:1,PF01391:Collagen:156-216:PF01391:Collagen:ENSP00000353654:907:1,PF01391:Collagen:156-216:PF01391:Collagen:ENSP00000355180:912:1,PF01391:Collagen:156-216:PF01391:Collagen:ENSP00000359114:903:1,PF01391:Collagen:156-216:PF01391:Collagen:ENSP00000359603:906:1,PF01391:Collagen:156-216:PF01391:Collagen:ENSP00000360882:911:1,PF01391:Collagen:156-216:PF01391:Collagen:ENSP00000361290:912:1,PF01391:Collagen:156-216:PF01391:Collagen:ENSP00000361834:905:1,PF01391:Collagen:156-216:PF01391:Collagen:ENSP00000362776:934:1,PF01391:Collagen:156-216:PF01391:Collagen:ENSP00000364000:906:1,PF01391:Collagen:156-216:PF01391:Collagen:ENSP00000364140:910:1,PF01391:Collagen:156-216:PF01391:Collagen:ENSP00000364979:903:1,PF01391:Collagen:156-216:PF01391:Collagen:ENSP00000369889:903:1,PF01391:Collagen:156-216:PF01391:Collagen:ENSP00000375069:931:1,PF01391:Collagen:156-216:PF01391:Collagen:ENSP00000379823:900:1,PF01391:Collagen:156-216:PF01391:Collagen:ENSP00000379866:901:1,PF01391:Collagen:156-216:PF01391:Collagen:ENSP00000382083:924:1,PF01391:Collagen:156-216:PF01391:Collagen:ENSP00000382356:900:1	-
ENSG00000197467	ENSP00000430173	ENST00000520133	ENSP00000381949	41	39	0	0.000	PF01391:Collagen:269-321:PF01391:Collagen:ENSP00000225964:907:1,PF01391:Collagen:269-321:PF01391:Collagen:ENSP00000243222:905:1,PF01391:Collagen:269-321:PF01391:Collagen:ENSP00000244728:910:1,PF01391:Collagen:269-321:PF01391:Collagen:ENSP00000261037:905:1,PF01391:Collagen:269-321:PF01391:Collagen:ENSP00000264828:906:1,PF01391:Collagen:269-321:PF01391:Collagen:ENSP00000295550:911:1,PF01391:Collagen:269-321:PF01391:Collagen:ENSP00000297268:904:1,PF01391:Collagen:269-321:PF01391:Collagen:ENSP00000297848:926:1,PF01391:Collagen:269-321:PF01391:Collagen:ENSP00000300527:910:1,PF01391:Collagen:269-321:PF01391:Collagen:ENSP00000303153:904:1,PF01391:Collagen:269-321:PF01391:Collagen:ENSP00000304408:906:1,PF01391:Collagen:269-321:PF01391:Collagen:ENSP00000305913:903:1,PF01391:Collagen:269-321:PF01391:Collagen:ENSP00000316030:906:1,PF01391:Collagen:269-321:PF01391:Collagen:ENSP00000325146:918:1,PF01391:Collagen:269-321:PF01391:Collagen:ENSP00000331902:913:1,PF01391:Collagen:269-321:PF01391:Collagen:ENSP00000332371:903:1,PF01391:Collagen:269-321:PF01391:Collagen:ENSP00000340937:921:1,PF01391:Collagen:269-321:PF01391:Collagen:ENSP00000341640:906:1,PF01391:Collagen:269-321:PF01391:Collagen:ENSP00000347665:906:1,PF01391:Collagen:269-321:PF01391:Collagen:ENSP00000348385:905:1,PF01391:Collagen:269-321:PF01391:Collagen:ENSP00000349790:906:1,PF01391:Collagen:269-321:PF01391:Collagen:ENSP00000351767:923:1,PF01391:Collagen:269-321:PF01391:Collagen:ENSP00000353654:907:1,PF01391:Collagen:269-321:PF01391:Collagen:ENSP00000355180:912:1,PF01391:Collagen:269-321:PF01391:Collagen:ENSP00000359114:903:1,PF01391:Collagen:269-321:PF01391:Collagen:ENSP00000359603:906:1,PF01391:Collagen:269-321:PF01391:Collagen:ENSP00000360882:911:1,PF01391:Collagen:269-321:PF01391:Collagen:ENSP00000361290:912:1,PF01391:Collagen:269-321:PF01391:Collagen:ENSP00000361834:905:1,PF01391:Collagen:269-321:PF01391:Collagen:ENSP00000362776:934:1,PF01391:Collagen:269-321:PF01391:Collagen:ENSP00000364000:906:1,PF01391:Collagen:269-321:PF01391:Collagen:ENSP00000364140:910:1,PF01391:Collagen:269-321:PF01391:Collagen:ENSP00000364979:903:1,PF01391:Collagen:269-321:PF01391:Collagen:ENSP00000369889:903:1,PF01391:Collagen:269-321:PF01391:Collagen:ENSP00000375069:931:1,PF01391:Collagen:269-321:PF01391:Collagen:ENSP00000379823:900:1,PF01391:Collagen:269-321:PF01391:Collagen:ENSP00000379866:901:1,PF01391:Collagen:269-321:PF01391:Collagen:ENSP00000382083:924:1,PF01391:Collagen:269-321:PF01391:Collagen:ENSP00000382356:900:1	-
ENSG00000197471	ENSP00000353238	ENST00000360121	ENSP00000353238	11	0	0	-	-	-
ENSG00000197471	ENSP00000378787	ENST00000395389	ENSP00000353238	11	0	0	-	-	-
ENSG00000197471	ENSP00000412907	ENST00000436527	ENSP00000353238	11	0	0	-	-	-
ENSG00000197471	ENSP00000455266	ENST00000563039	ENSP00000353238	11	0	0	-	-	-
ENSG00000197472	ENSP00000341236	ENST00000339986	ENSP00000341236	0	0	0	-	-	-
ENSG00000197472	ENSP00000355460	ENST00000366504	ENSP00000341236	0	0	0	-	-	-
ENSG00000197472	ENSP00000429540	ENST00000491337	ENSP00000341236	0	0	0	-	-	-
ENSG00000197472	ENSP00000429736	ENST00000487338	ENSP00000341236	0	0	0	-	-	-
ENSG00000197472	ENSP00000430580	ENST00000479214	ENSP00000341236	0	0	0	-	-	-
ENSG00000197479	ENSP00000346802	ENST00000354757	ENSP00000346802	0	0	0	-	-	-
ENSG00000197479	ENSP00000440344	ENST00000536699	ENSP00000346802	0	0	0	-	-	-
ENSG00000197483	ENSP00000375598	ENST00000391718	ENSP00000375598	0	0	0	-	-	-
ENSG00000197483	ENSP00000465905	ENST00000591164	ENSP00000375598	0	0	0	-	-	-
ENSG00000197483	ENSP00000469591	ENST00000598519	ENSP00000375598	0	0	0	-	-	-
ENSG00000197487	ENSP00000349884	ENST00000357330	ENSP00000349884	3	0	0	-	-	-
ENSG00000197487	ENSP00000411521	ENST00000440823	ENSP00000349884	3	0	0	-	-	-
ENSG00000197487	ENSP00000464698	ENST00000590002	ENSP00000349884	3	0	0	-	-	-
ENSG00000197496	ENSP00000352216	ENST00000359271	ENSP00000352216	0	0	0	-	-	-
ENSG00000197497	ENSP00000379702	ENST00000396424	ENSP00000379702	0	0	0	-	-	-
ENSG00000197497	ENSP00000469154	ENST00000600412	ENSP00000379702	0	0	0	-	-	-
ENSG00000197498	ENSP00000357857	ENST00000368864	ENSP00000402338	68	0	7	1.000	-	PF04427:Brix:36-227:PF04427:Brix:ENSP00000259239:937:1,PF04427:Brix:36-227:PF04939:RRS1:ENSP00000322396:998:1,PF04427:Brix:36-227:PF04427:Brix:ENSP00000338862:998:1,PF04427:Brix:36-227:PF04874:Mak16:ENSP00000353246:923:1,PF04427:Brix:36-227:PF04427:Brix:ENSP00000359688:954:1,PF04427:Brix:36-227:PF04427:Brix:ENSP00000377385:908:1,PF04427:Brix:36-227:PF05890:Ebp2:ENSP00000407323:999:1
ENSG00000197498	ENSP00000402338	ENST00000441448	ENSP00000402338	68	7	0	0.000	PF04427:Brix:36-227:PF04427:Brix:ENSP00000259239:937:1,PF04427:Brix:36-227:PF04939:RRS1:ENSP00000322396:998:1,PF04427:Brix:36-227:PF04427:Brix:ENSP00000338862:998:1,PF04427:Brix:36-227:PF04874:Mak16:ENSP00000353246:923:1,PF04427:Brix:36-227:PF04427:Brix:ENSP00000359688:954:1,PF04427:Brix:36-227:PF04427:Brix:ENSP00000377385:908:1,PF04427:Brix:36-227:PF05890:Ebp2:ENSP00000407323:999:1	-
ENSG00000197498	ENSP00000414026	ENST00000425871	ENSP00000402338	68	7	0	0.000	PF04427:Brix:36-227:PF04427:Brix:ENSP00000259239:937:1,PF04427:Brix:36-227:PF04939:RRS1:ENSP00000322396:998:1,PF04427:Brix:36-227:PF04427:Brix:ENSP00000338862:998:1,PF04427:Brix:36-227:PF04874:Mak16:ENSP00000353246:923:1,PF04427:Brix:36-227:PF04427:Brix:ENSP00000359688:954:1,PF04427:Brix:36-227:PF04427:Brix:ENSP00000377385:908:1,PF04427:Brix:36-227:PF05890:Ebp2:ENSP00000407323:999:1	-
ENSG00000197498	ENSP00000476081	ENST00000607388	ENSP00000402338	68	0	7	1.000	-	PF04427:Brix:36-227:PF04427:Brix:ENSP00000259239:937:1,PF04427:Brix:36-227:PF04939:RRS1:ENSP00000322396:998:1,PF04427:Brix:36-227:PF04427:Brix:ENSP00000338862:998:1,PF04427:Brix:36-227:PF04874:Mak16:ENSP00000353246:923:1,PF04427:Brix:36-227:PF04427:Brix:ENSP00000359688:954:1,PF04427:Brix:36-227:PF04427:Brix:ENSP00000377385:908:1,PF04427:Brix:36-227:PF05890:Ebp2:ENSP00000407323:999:1
ENSG00000197502	ENSP00000351653	ENST00000358799	ENSP00000351653	0	0	0	-	-	-
ENSG00000197506	ENSP00000365413	ENST00000376238	ENSP00000365413	0	0	0	-	-	-
ENSG00000197506	ENSP00000446438	ENST00000537648	ENSP00000365413	0	0	0	-	-	-
ENSG00000197520	ENSP00000354070	ENST00000360827	ENSP00000354070	0	0	0	-	-	-
ENSG00000197520	ENSP00000375752	ENST00000391880	ENSP00000354070	0	0	0	-	-	-
ENSG00000197520	ENSP00000391615	ENST00000434700	ENSP00000354070	0	0	0	-	-	-
ENSG00000197520	ENSP00000400233	ENST00000456298	ENSP00000354070	0	0	0	-	-	-
ENSG00000197520	ENSP00000414451	ENST00000445590	ENSP00000354070	0	0	0	-	-	-
ENSG00000197530	ENSP00000348081	ENST00000355826	ENSP00000426103	3	0	0	-	-	-
ENSG00000197530	ENSP00000349741	ENST00000357210	ENSP00000426103	3	0	0	-	-	-
ENSG00000197530	ENSP00000353713	ENST00000360522	ENSP00000426103	3	0	0	-	-	-
ENSG00000197530	ENSP00000367980	ENST00000378708	ENSP00000426103	3	0	0	-	-	-
ENSG00000197530	ENSP00000367982	ENST00000378710	ENSP00000426103	3	0	0	-	-	-
ENSG00000197530	ENSP00000367984	ENST00000378712	ENSP00000426103	3	0	0	-	-	-
ENSG00000197530	ENSP00000420935	ENST00000514363	ENSP00000426103	3	0	0	-	-	-
ENSG00000197530	ENSP00000423221	ENST00000502470	ENSP00000426103	3	0	0	-	-	-
ENSG00000197530	ENSP00000424615	ENST00000487053	ENSP00000426103	3	0	0	-	-	-
ENSG00000197530	ENSP00000425032	ENST00000506488	ENSP00000426103	3	0	0	-	-	-
ENSG00000197530	ENSP00000426007	ENST00000489635	ENSP00000426103	3	0	0	-	-	-
ENSG00000197530	ENSP00000426103	ENST00000505820	ENSP00000426103	3	0	0	-	-	-
ENSG00000197530	ENSP00000426128	ENST00000504599	ENSP00000426103	3	0	0	-	-	-
ENSG00000197530	ENSP00000426603	ENST00000503789	ENSP00000426103	3	0	0	-	-	-
ENSG00000197530	ENSP00000426865	ENST00000510793	ENSP00000426103	3	0	0	-	-	-
ENSG00000197530	ENSP00000427680	ENST00000514234	ENSP00000426103	3	0	0	-	-	-
ENSG00000197530	ENSP00000428264	ENST00000518681	ENSP00000426103	3	0	0	-	-	-
ENSG00000197530	ENSP00000428660	ENST00000520777	ENSP00000426103	3	0	0	-	-	-
ENSG00000197530	ENSP00000463504	ENST00000486072	ENSP00000426103	3	0	0	-	-	-
ENSG00000197530	ENSP00000464106	ENST00000483015	ENSP00000426103	3	0	0	-	-	-
ENSG00000197532	ENSP00000304807	ENST00000302617	ENSP00000304807	340	338	0	0.000	PF00001:7tm_1:46-295:PF00001:7tm_1:ENSP00000209540:900:1,PF00001:7tm_1:46-295:PF00001:7tm_1:ENSP00000244623:900:1,PF00001:7tm_1:46-295:PF00001:7tm_1:ENSP00000248058:900:1,PF00001:7tm_1:46-295:PF00001:7tm_1:ENSP00000248072:900:1,PF00001:7tm_1:46-295:PF00001:7tm_1:ENSP00000248073:900:1,PF00001:7tm_1:46-295:PF00001:7tm_1:ENSP00000248384:900:1,PF00001:7tm_1:46-295:PF00001:7tm_1:ENSP00000252835:900:1,PF00001:7tm_1:46-295:PF00001:7tm_1:ENSP00000259357:900:1,PF00001:7tm_1:46-295:PF00001:7tm_1:ENSP00000259362:900:1,PF00001:7tm_1:46-295:PF00001:7tm_1:ENSP00000259466:900:1,PF00001:7tm_1:46-295:PF00001:7tm_1:ENSP00000277216:900:1,PF00001:7tm_1:46-295:PF00001:7tm_1:ENSP00000277309:900:1,PF00001:7tm_1:46-295:PF00001:7tm_1:ENSP00000278409:900:1,PF00001:7tm_1:46-295:PF00001:7tm_1:ENSP00000279791:900:1,PF00001:7tm_1:46-295:PF00001:7tm_1:ENSP00000283225:900:1,PF00001:7tm_1:46-295:PF00001:7tm_1:ENSP00000284287:900:1,PF00001:7tm_1:46-295:PF00001:7tm_1:ENSP00000285600:900:1,PF00001:7tm_1:46-295:PF00001:7tm_1:ENSP00000289451:901:1,PF00001:7tm_1:46-295:PF00001:7tm_1:ENSP00000291231:900:1,PF00001:7tm_1:46-295:PF00001:7tm_1:ENSP00000297913:900:1,PF00001:7tm_1:46-295:PF00001:7tm_1:ENSP00000298642:900:1,PF00001:7tm_1:46-295:PF00001:7tm_1:ENSP00000299454:900:1,PF00001:7tm_1:46-295:PF00001:7tm_1:ENSP00000299459:900:1,PF00001:7tm_1:46-295:PF00001:7tm_1:ENSP00000300127:900:1,PF00001:7tm_1:46-295:PF00001:7tm_1:ENSP00000300773:900:1,PF00001:7tm_1:46-295:PF00001:7tm_1:ENSP00000300778:900:1,PF00001:7tm_1:46-295:PF00001:7tm_1:ENSP00000301529:903:1,PF00001:7tm_1:46-295:PF00001:7tm_1:ENSP00000301532:900:1,PF00001:7tm_1:46-295:PF00001:7tm_1:ENSP00000302057:900:1,PF00001:7tm_1:46-295:PF00001:7tm_1:ENSP00000302199:900:1,PF00001:7tm_1:46-295:PF00001:7tm_1:ENSP00000302422:900:1,PF00001:7tm_1:46-295:PF00001:7tm_1:ENSP00000302437:900:1,PF00001:7tm_1:46-295:PF00001:7tm_1:ENSP00000302606:900:1,PF00001:7tm_1:46-295:PF00001:7tm_1:ENSP00000302639:900:1,PF00001:7tm_1:46-295:PF00001:7tm_1:ENSP00000302863:900:1,PF00001:7tm_1:46-295:PF00001:7tm_1:ENSP00000302867:900:1,PF00001:7tm_1:46-295:PF00001:7tm_1:ENSP00000303076:900:1,PF00001:7tm_1:46-295:PF00001:7tm_1:ENSP00000303096:900:1,PF00001:7tm_1:46-295:PF00001:7tm_1:ENSP00000303111:900:1,PF00001:7tm_1:46-295:PF00001:7tm_1:ENSP00000303151:900:1,PF00001:7tm_1:46-295:PF00001:7tm_1:ENSP00000303469:900:1,PF00001:7tm_1:46-295:PF00001:7tm_1:ENSP00000303822:900:1,PF00001:7tm_1:46-295:PF00001:7tm_1:ENSP00000303834:900:1,PF00001:7tm_1:46-295:PF00001:7tm_1:ENSP00000303862:900:1,PF00001:7tm_1:46-295:PF00001:7tm_1:ENSP00000303864:900:1,PF00001:7tm_1:46-295:PF00001:7tm_1:ENSP00000304077:900:1,PF00001:7tm_1:46-295:PF00001:7tm_1:ENSP00000304188:900:1,PF00001:7tm_1:46-295:PF00001:7tm_1:ENSP00000304235:900:1,PF00001:7tm_1:46-295:PF00001:7tm_1:ENSP00000304419:900:1,PF00001:7tm_1:46-295:PF00001:7tm_1:ENSP00000304846:900:1,PF00001:7tm_1:46-295:PF00001:7tm_1:ENSP00000305011:900:1,PF00001:7tm_1:46-295:PF00001:7tm_1:ENSP00000305055:900:1,PF00001:7tm_1:46-295:PF00001:7tm_1:ENSP00000305207:900:1,PF00001:7tm_1:46-295:PF00001:7tm_1:ENSP00000305424:900:1,PF00001:7tm_1:46-295:PF00001:7tm_1:ENSP00000305469:900:1,PF00001:7tm_1:46-295:PF00001:7tm_1:ENSP00000305640:900:1,PF00001:7tm_1:46-295:PF00001:7tm_1:ENSP00000305970:900:1,PF00001:7tm_1:46-295:PF00001:7tm_1:ENSP00000306095:900:1,PF00001:7tm_1:46-295:PF00001:7tm_1:ENSP00000306607:900:1,PF00001:7tm_1:46-295:PF00001:7tm_1:ENSP00000306651:900:1,PF00001:7tm_1:46-295:PF00001:7tm_1:ENSP00000306657:900:1,PF00001:7tm_1:46-295:PF00001:7tm_1:ENSP00000306688:900:1,PF00001:7tm_1:46-295:PF00001:7tm_1:ENSP00000306974:900:1,PF00001:7tm_1:46-295:PF00001:7tm_1:ENSP00000307130:900:1,PF00001:7tm_1:46-295:PF00001:7tm_1:ENSP00000307159:900:1,PF00001:7tm_1:46-295:PF00001:7tm_1:ENSP00000307447:900:1,PF00001:7tm_1:46-295:PF00001:7tm_1:ENSP00000307598:900:1,PF00001:7tm_1:46-295:PF00001:7tm_1:ENSP00000307726:900:1,PF00001:7tm_1:46-295:PF00001:7tm_1:ENSP00000307734:900:1,PF00001:7tm_1:46-295:PF00001:7tm_1:ENSP00000307751:900:1,PF00001:7tm_1:46-295:PF00001:7tm_1:ENSP00000308082:900:1,PF00001:7tm_1:46-295:PF00001:7tm_1:ENSP00000308270:900:1,PF00001:7tm_1:46-295:PF00001:7tm_1:ENSP00000308595:900:1,PF00001:7tm_1:46-295:PF00001:7tm_1:ENSP00000308689:900:1,PF00001:7tm_1:46-295:PF00001:7tm_1:ENSP00000308714:900:1,PF00001:7tm_1:46-295:PF00001:7tm_1:ENSP00000308764:900:1,PF00001:7tm_1:46-295:PF00001:7tm_1:ENSP00000309673:900:1,PF00001:7tm_1:46-295:PF00001:7tm_1:ENSP00000310337:900:1,PF00001:7tm_1:46-295:PF00001:7tm_1:ENSP00000310488:900:1,PF00001:7tm_1:46-295:PF00001:7tm_1:ENSP00000310632:900:1,PF00001:7tm_1:46-295:PF00001:7tm_1:ENSP00000310704:900:1,PF00001:7tm_1:46-295:PF00001:7tm_1:ENSP00000310773:900:1,PF00001:7tm_1:46-295:PF00001:7tm_1:ENSP00000310788:900:1,PF00001:7tm_1:46-295:PF00001:7tm_1:ENSP00000311038:900:1,PF00001:7tm_1:46-295:PF00001:7tm_1:ENSP00000311477:900:1,PF00001:7tm_1:46-295:PF00001:7tm_1:ENSP00000311605:900:1,PF00001:7tm_1:46-295:PF00001:7tm_1:ENSP00000311688:900:1,PF00001:7tm_1:46-295:PF00001:7tm_1:ENSP00000312208:900:1,PF00001:7tm_1:46-295:PF00001:7tm_1:ENSP00000312403:900:1,PF00001:7tm_1:46-295:PF00001:7tm_1:ENSP00000312470:900:1,PF00001:7tm_1:46-295:PF00001:7tm_1:ENSP00000313110:900:1,PF00001:7tm_1:46-295:PF00001:7tm_1:ENSP00000313384:900:1,PF00001:7tm_1:46-295:PF00001:7tm_1:ENSP00000313803:900:1,PF00001:7tm_1:46-295:PF00001:7tm_1:ENSP00000313936:900:1,PF00001:7tm_1:46-295:PF00001:7tm_1:ENSP00000314324:900:1,PF00001:7tm_1:46-295:PF00001:7tm_1:ENSP00000315047:900:1,PF00001:7tm_1:46-295:PF00001:7tm_1:ENSP00000316955:900:1,PF00001:7tm_1:46-295:PF00001:7tm_1:ENSP00000317357:900:1,PF00001:7tm_1:46-295:PF00001:7tm_1:ENSP00000317482:900:1,PF00001:7tm_1:46-295:PF00001:7tm_1:ENSP00000318834:900:1,PF00001:7tm_1:46-295:PF00001:7tm_1:ENSP00000318878:900:1,PF00001:7tm_1:46-295:PF00001:7tm_1:ENSP00000318956:900:1,PF00001:7tm_1:46-295:PF00001:7tm_1:ENSP00000318997:900:1,PF00001:7tm_1:46-295:PF00001:7tm_1:ENSP00000319071:900:1,PF00001:7tm_1:46-295:PF00001:7tm_1:ENSP00000319197:900:1,PF00001:7tm_1:46-295:PF00001:7tm_1:ENSP00000319217:900:1,PF00001:7tm_1:46-295:PF00001:7tm_1:ENSP00000319322:900:1,PF00001:7tm_1:46-295:PF00001:7tm_1:ENSP00000319511:900:1,PF00001:7tm_1:46-295:PF00001:7tm_1:ENSP00000319546:900:1,PF00001:7tm_1:46-295:PF00001:7tm_1:ENSP00000319601:900:1,PF00001:7tm_1:46-295:PF00001:7tm_1:ENSP00000319654:900:1,PF00001:7tm_1:46-295:PF00001:7tm_1:ENSP00000320077:900:1,PF00001:7tm_1:46-295:PF00001:7tm_1:ENSP00000320302:900:1,PF00001:7tm_1:46-295:PF00001:7tm_1:ENSP00000320560:900:1,PF00001:7tm_1:46-295:PF00001:7tm_1:ENSP00000321196:900:1,PF00001:7tm_1:46-295:PF00001:7tm_1:ENSP00000321246:900:1,PF00001:7tm_1:46-295:PF00001:7tm_1:ENSP00000321338:900:1,PF00001:7tm_1:46-295:PF00001:7tm_1:ENSP00000321419:900:1,PF00001:7tm_1:46-295:PF00001:7tm_1:ENSP00000321426:900:1,PF00001:7tm_1:46-295:PF00001:7tm_1:ENSP00000321447:900:1,PF00001:7tm_1:46-295:PF00001:7tm_1:ENSP00000321506:900:1,PF00001:7tm_1:46-295:PF00001:7tm_1:ENSP00000321729:900:1,PF00001:7tm_1:46-295:PF00001:7tm_1:ENSP00000322088:900:1,PF00001:7tm_1:46-295:PF00001:7tm_1:ENSP00000322156:906:1,PF00001:7tm_1:46-295:PF00001:7tm_1:ENSP00000322435:900:1,PF00001:7tm_1:46-295:PF00001:7tm_1:ENSP00000322546:900:1,PF00001:7tm_1:46-295:PF00001:7tm_1:ENSP00000322593:900:1,PF00001:7tm_1:46-295:PF00001:7tm_1:ENSP00000322724:900:1,PF00001:7tm_1:46-295:PF00001:7tm_1:ENSP00000322754:900:1,PF00001:7tm_1:46-295:PF00001:7tm_1:ENSP00000322784:900:1,PF00001:7tm_1:46-295:PF00001:7tm_1:ENSP00000322801:900:1,PF00001:7tm_1:46-295:PF00001:7tm_1:ENSP00000322823:900:1,PF00001:7tm_1:46-295:PF00001:7tm_1:ENSP00000322866:900:1,PF00001:7tm_1:46-295:PF00001:7tm_1:ENSP00000322939:900:1,PF00001:7tm_1:46-295:PF00001:7tm_1:ENSP00000323224:900:1,PF00001:7tm_1:46-295:PF00001:7tm_1:ENSP00000323354:900:1,PF00001:7tm_1:46-295:PF00001:7tm_1:ENSP00000323423:900:1,PF00001:7tm_1:46-295:PF00001:7tm_1:ENSP00000323606:900:1,PF00001:7tm_1:46-295:PF00001:7tm_1:ENSP00000323853:900:1,PF00001:7tm_1:46-295:PF00001:7tm_1:ENSP00000323928:900:1,PF00001:7tm_1:46-295:PF00001:7tm_1:ENSP00000323952:900:1,PF00001:7tm_1:46-295:PF00001:7tm_1:ENSP00000323982:900:1,PF00001:7tm_1:46-295:PF00001:7tm_1:ENSP00000324111:900:1,PF00001:7tm_1:46-295:PF00001:7tm_1:ENSP00000324251:900:1,PF00001:7tm_1:46-295:PF00001:7tm_1:ENSP00000324369:900:1,PF00001:7tm_1:46-295:PF00001:7tm_1:ENSP00000324534:900:1,PF00001:7tm_1:46-295:PF00001:7tm_1:ENSP00000324557:900:1,PF00001:7tm_1:46-295:PF00001:7tm_1:ENSP00000324583:900:1,PF00001:7tm_1:46-295:PF00001:7tm_1:ENSP00000324687:900:1,PF00001:7tm_1:46-295:PF00001:7tm_1:ENSP00000324769:900:1,PF00001:7tm_1:46-295:PF00001:7tm_1:ENSP00000324831:900:1,PF00001:7tm_1:46-295:PF00001:7tm_1:ENSP00000324913:900:1,PF00001:7tm_1:46-295:PF00001:7tm_1:ENSP00000324958:900:1,PF00001:7tm_1:46-295:PF00001:7tm_1:ENSP00000325065:900:1,PF00001:7tm_1:46-295:PF00001:7tm_1:ENSP00000325076:900:1,PF00001:7tm_1:46-295:PF00001:7tm_1:ENSP00000325078:900:1,PF00001:7tm_1:46-295:PF00001:7tm_1:ENSP00000325128:900:1,PF00001:7tm_1:46-295:PF00001:7tm_1:ENSP00000325203:900:1,PF00001:7tm_1:46-295:PF00001:7tm_1:ENSP00000325381:900:1,PF00001:7tm_1:46-295:PF00001:7tm_1:ENSP00000325682:900:1,PF00001:7tm_1:46-295:PF00001:7tm_1:ENSP00000326225:900:1,PF00001:7tm_1:46-295:PF00001:7tm_1:ENSP00000326232:900:1,PF00001:7tm_1:46-295:PF00001:7tm_1:ENSP00000326259:906:1,PF00001:7tm_1:46-295:PF00001:7tm_1:ENSP00000326301:905:1,PF00001:7tm_1:46-295:PF00001:7tm_1:ENSP00000326349:900:1,PF00001:7tm_1:46-295:PF00001:7tm_1:ENSP00000326718:900:1,PF00001:7tm_1:46-295:PF00001:7tm_1:ENSP00000327525:900:1,PF00001:7tm_1:46-295:PF00001:7tm_1:ENSP00000327540:900:1,PF00001:7tm_1:46-295:PF00001:7tm_1:ENSP00000327585:900:1,PF00001:7tm_1:46-295:PF00001:7tm_1:ENSP00000328144:900:1,PF00001:7tm_1:46-295:PF00001:7tm_1:ENSP00000328215:900:1,PF00001:7tm_1:46-295:PF00001:7tm_1:ENSP00000328402:900:1,PF00001:7tm_1:46-295:PF00001:7tm_1:ENSP00000328563:900:1,PF00001:7tm_1:46-295:PF00001:7tm_1:ENSP00000328878:900:1,PF00001:7tm_1:46-295:PF00001:7tm_1:ENSP00000328934:900:1,PF00001:7tm_1:46-295:PF00001:7tm_1:ENSP00000329056:900:1,PF00001:7tm_1:46-295:PF00001:7tm_1:ENSP00000329153:900:1,PF00001:7tm_1:46-295:PF00001:7tm_1:ENSP00000329210:900:1,PF00001:7tm_1:46-295:PF00001:7tm_1:ENSP00000329467:900:1,PF00001:7tm_1:46-295:PF00001:7tm_1:ENSP00000329689:900:1,PF00001:7tm_1:46-295:PF00001:7tm_1:ENSP00000330049:900:1,PF00001:7tm_1:46-295:PF00001:7tm_1:ENSP00000330280:900:1,PF00001:7tm_1:46-295:PF00001:7tm_1:ENSP00000330338:900:1,PF00001:7tm_1:46-295:PF00001:7tm_1:ENSP00000330384:900:1,PF00001:7tm_1:46-295:PF00001:7tm_1:ENSP00000330904:900:1,PF00001:7tm_1:46-295:PF00001:7tm_1:ENSP00000331545:900:1,PF00001:7tm_1:46-295:PF00001:7tm_1:ENSP00000331572:900:1,PF00001:7tm_1:46-295:PF00001:7tm_1:ENSP00000331774:900:1,PF00001:7tm_1:46-295:PF00001:7tm_1:ENSP00000331789:900:1,PF00001:7tm_1:46-295:PF00001:7tm_1:ENSP00000331823:900:1,PF00001:7tm_1:46-295:PF00001:7tm_1:ENSP00000332068:900:1,PF00001:7tm_1:46-295:PF00001:7tm_1:ENSP00000332110:900:1,PF00001:7tm_1:46-295:PF00001:7tm_1:ENSP00000332185:900:1,PF00001:7tm_1:46-295:PF00001:7tm_1:ENSP00000332500:900:1,PF00001:7tm_1:46-295:PF00001:7tm_1:ENSP00000333184:900:1,PF00001:7tm_1:46-295:PF00001:7tm_1:ENSP00000333196:900:1,PF00001:7tm_1:46-295:PF00001:7tm_1:ENSP00000333684:900:1,PF00001:7tm_1:46-295:PF00001:7tm_1:ENSP00000333724:900:1,PF00001:7tm_1:46-295:PF00503:G-alpha:ENSP00000334051:900:1,PF00001:7tm_1:46-295:PF00001:7tm_1:ENSP00000334068:900:1,PF00001:7tm_1:46-295:PF00001:7tm_1:ENSP00000334115:900:1,PF00001:7tm_1:46-295:PF00001:7tm_1:ENSP00000334393:900:1,PF00001:7tm_1:46-295:PF00001:7tm_1:ENSP00000334418:900:1,PF00001:7tm_1:46-295:PF00001:7tm_1:ENSP00000334441:905:1,PF00001:7tm_1:46-295:PF00001:7tm_1:ENSP00000334452:900:1,PF00001:7tm_1:46-295:PF00001:7tm_1:ENSP00000334456:900:1,PF00001:7tm_1:46-295:PF00001:7tm_1:ENSP00000334721:900:1,PF00001:7tm_1:46-295:PF00001:7tm_1:ENSP00000334934:900:1,PF00001:7tm_1:46-295:PF00001:7tm_1:ENSP00000335025:900:1,PF00001:7tm_1:46-295:PF00001:7tm_1:ENSP00000335529:900:1,PF00001:7tm_1:46-295:PF00001:7tm_1:ENSP00000335535:900:1,PF00001:7tm_1:46-295:PF00001:7tm_1:ENSP00000335575:900:1,PF00001:7tm_1:46-295:PF00001:7tm_1:ENSP00000335596:900:1,PF00001:7tm_1:46-295:PF00001:7tm_1:ENSP00000339726:900:1,PF00001:7tm_1:46-295:PF00001:7tm_1:ENSP00000340748:900:1,PF00001:7tm_1:46-295:PF00001:7tm_1:ENSP00000341291:900:1,PF00001:7tm_1:46-295:PF00001:7tm_1:ENSP00000341581:900:1,PF00001:7tm_1:46-295:PF00001:7tm_1:ENSP00000341987:900:1,PF00001:7tm_1:46-295:PF00001:7tm_1:ENSP00000342008:900:1,PF00001:7tm_1:46-295:PF00001:7tm_1:ENSP00000342448:900:1,PF00001:7tm_1:46-295:PF00001:7tm_1:ENSP00000342697:900:1,PF00001:7tm_1:46-295:PF00001:7tm_1:ENSP00000342836:900:1,PF00001:7tm_1:46-295:PF00001:7tm_1:ENSP00000343062:900:1,PF00001:7tm_1:46-295:PF00001:7tm_1:ENSP00000343521:900:1,PF00001:7tm_1:46-295:PF00001:7tm_1:ENSP00000344040:900:1,PF00001:7tm_1:46-295:PF00001:7tm_1:ENSP00000344101:900:1,PF00001:7tm_1:46-295:PF00001:7tm_1:ENSP00000345163:900:1,PF00001:7tm_1:46-295:PF00001:7tm_1:ENSP00000345563:900:1,PF00001:7tm_1:46-295:PF00001:7tm_1:ENSP00000346575:900:1,PF00001:7tm_1:46-295:PF00001:7tm_1:ENSP00000346611:900:1,PF00001:7tm_1:46-295:PF00001:7tm_1:ENSP00000347003:900:1,PF00001:7tm_1:46-295:PF00001:7tm_1:ENSP00000347418:900:1,PF00001:7tm_1:46-295:PF00001:7tm_1:ENSP00000347428:900:1,PF00001:7tm_1:46-295:PF00001:7tm_1:ENSP00000347965:900:1,PF00001:7tm_1:46-295:PF00001:7tm_1:ENSP00000348033:900:1,PF00001:7tm_1:46-295:PF00001:7tm_1:ENSP00000348368:900:1,PF00001:7tm_1:46-295:PF00001:7tm_1:ENSP00000348449:900:1,PF00001:7tm_1:46-295:PF00001:7tm_1:ENSP00000349719:900:1,PF00001:7tm_1:46-295:PF00001:7tm_1:ENSP00000349930:900:1,PF00001:7tm_1:46-295:PF00001:7tm_1:ENSP00000349945:900:1,PF00001:7tm_1:46-295:PF00001:7tm_1:ENSP00000350022:900:1,PF00001:7tm_1:46-295:PF00001:7tm_1:ENSP00000350222:900:1,PF00001:7tm_1:46-295:PF00001:7tm_1:ENSP00000350248:900:1,PF00001:7tm_1:46-295:PF00001:7tm_1:ENSP00000350474:900:1,PF00001:7tm_1:46-295:PF00001:7tm_1:ENSP00000350836:900:1,PF00001:7tm_1:46-295:PF00001:7tm_1:ENSP00000351211:900:1,PF00001:7tm_1:46-295:PF00001:7tm_1:ENSP00000351466:900:1,PF00001:7tm_1:46-295:PF00001:7tm_1:ENSP00000352305:900:1,PF00001:7tm_1:46-295:PF00001:7tm_1:ENSP00000352604:900:1,PF00001:7tm_1:46-295:PF00001:7tm_1:ENSP00000352626:900:1,PF00001:7tm_1:46-295:PF00001:7tm_1:ENSP00000352710:900:1,PF00001:7tm_1:46-295:PF00001:7tm_1:ENSP00000352717:900:1,PF00001:7tm_1:46-295:PF00001:7tm_1:ENSP00000353044:900:1,PF00001:7tm_1:46-295:PF00001:7tm_1:ENSP00000353343:900:1,PF00001:7tm_1:46-295:PF00001:7tm_1:ENSP00000353516:900:1,PF00001:7tm_1:46-295:PF00001:7tm_1:ENSP00000353537:900:1,PF00001:7tm_1:46-295:PF00001:7tm_1:ENSP00000353988:900:1,PF00001:7tm_1:46-295:PF00001:7tm_1:ENSP00000354800:900:1,PF00001:7tm_1:46-295:PF00001:7tm_1:ENSP00000355429:900:1,PF00001:7tm_1:46-295:PF00001:7tm_1:ENSP00000355430:900:1,PF00001:7tm_1:46-295:PF00001:7tm_1:ENSP00000355431:900:1,PF00001:7tm_1:46-295:PF00001:7tm_1:ENSP00000355432:900:1,PF00001:7tm_1:46-295:PF00001:7tm_1:ENSP00000355435:900:1,PF00001:7tm_1:46-295:PF00001:7tm_1:ENSP00000355436:900:1,PF00001:7tm_1:46-295:PF00001:7tm_1:ENSP00000355441:900:1,PF00001:7tm_1:46-295:PF00001:7tm_1:ENSP00000355443:900:1,PF00001:7tm_1:46-295:PF00001:7tm_1:ENSP00000357126:900:1,PF00001:7tm_1:46-295:PF00001:7tm_1:ENSP00000357127:900:1,PF00001:7tm_1:46-295:PF00001:7tm_1:ENSP00000357134:901:1,PF00001:7tm_1:46-295:PF00001:7tm_1:ENSP00000362784:900:1,PF00001:7tm_1:46-295:PF00001:7tm_1:ENSP00000362792:900:1,PF00001:7tm_1:46-295:PF00001:7tm_1:ENSP00000363911:900:1,PF00001:7tm_1:46-295:PF00001:7tm_1:ENSP00000363913:900:1,PF00001:7tm_1:46-295:PF00001:7tm_1:ENSP00000364152:900:1,PF00001:7tm_1:46-295:PF00001:7tm_1:ENSP00000364164:900:1,PF00001:7tm_1:46-295:PF00001:7tm_1:ENSP00000365451:900:1,PF00001:7tm_1:46-295:PF00001:7tm_1:ENSP00000367219:900:1,PF00001:7tm_1:46-295:PF00001:7tm_1:ENSP00000367649:900:1,PF00001:7tm_1:46-295:PF00001:7tm_1:ENSP00000367650:900:1,PF00001:7tm_1:46-295:PF00001:7tm_1:ENSP00000367664:900:1,PF00001:7tm_1:46-295:PF00001:7tm_1:ENSP00000368986:900:1,PF00001:7tm_1:46-295:PF00001:7tm_1:ENSP00000368987:900:1,PF00001:7tm_1:46-295:PF00001:7tm_1:ENSP00000368989:900:1,PF00001:7tm_1:46-295:PF00001:7tm_1:ENSP00000368990:900:1,PF00001:7tm_1:46-295:PF00001:7tm_1:ENSP00000369157:900:1,PF00001:7tm_1:46-295:PF00001:7tm_1:ENSP00000369559:900:1,PF00001:7tm_1:46-295:PF00001:7tm_1:ENSP00000369568:900:1,PF00001:7tm_1:46-295:PF00001:7tm_1:ENSP00000369573:900:1,PF00001:7tm_1:46-295:PF00001:7tm_1:ENSP00000369728:909:1,PF00001:7tm_1:46-295:PF00001:7tm_1:ENSP00000369729:900:1,PF00001:7tm_1:46-295:PF00001:7tm_1:ENSP00000369731:900:1,PF00001:7tm_1:46-295:PF00001:7tm_1:ENSP00000369738:900:1,PF00001:7tm_1:46-295:PF00001:7tm_1:ENSP00000371377:900:1,PF00001:7tm_1:46-295:PF00001:7tm_1:ENSP00000373193:900:1,PF00001:7tm_1:46-295:PF00001:7tm_1:ENSP00000373194:900:1,PF00001:7tm_1:46-295:PF00001:7tm_1:ENSP00000373195:900:1,PF00001:7tm_1:46-295:PF00001:7tm_1:ENSP00000373196:900:1,PF00001:7tm_1:46-295:PF00001:7tm_1:ENSP00000376633:900:1,PF00001:7tm_1:46-295:PF00001:7tm_1:ENSP00000377799:900:1,PF00001:7tm_1:46-295:PF00001:7tm_1:ENSP00000378516:900:1,PF00001:7tm_1:46-295:PF00001:7tm_1:ENSP00000380153:900:1,PF00001:7tm_1:46-295:PF00001:7tm_1:ENSP00000380155:900:1,PF00001:7tm_1:46-295:PF00001:7tm_1:ENSP00000384563:901:1,PF00001:7tm_1:46-295:PF00001:7tm_1:ENSP00000386137:900:1,PF00001:7tm_1:46-295:PF00001:7tm_1:ENSP00000386138:900:1,PF00001:7tm_1:46-295:PF00001:7tm_1:ENSP00000386151:900:1,PF00001:7tm_1:46-295:PF00001:7tm_1:ENSP00000386160:900:1,PF00001:7tm_1:46-295:PF00001:7tm_1:ENSP00000386167:900:1,PF00001:7tm_1:46-295:PF00001:7tm_1:ENSP00000386174:900:1,PF00001:7tm_1:46-295:PF00001:7tm_1:ENSP00000386180:900:1,PF00001:7tm_1:46-295:PF00001:7tm_1:ENSP00000386195:900:1,PF00001:7tm_1:46-295:PF00001:7tm_1:ENSP00000386208:900:1,PF00001:7tm_1:46-295:PF00001:7tm_1:ENSP00000386209:900:1,PF00001:7tm_1:46-295:PF00001:7tm_1:ENSP00000386222:900:1,PF00001:7tm_1:46-295:PF00001:7tm_1:ENSP00000387523:900:1,PF00001:7tm_1:46-295:PF00001:7tm_1:ENSP00000389072:900:1,PF00001:7tm_1:46-295:PF00001:7tm_1:ENSP00000389625:900:1,PF00001:7tm_1:46-295:PF00001:7tm_1:ENSP00000393889:900:1,PF00001:7tm_1:46-295:PF00001:7tm_1:ENSP00000399078:900:1,PF00001:7tm_1:46-295:PF00001:7tm_1:ENSP00000401706:900:1,PF00001:7tm_1:46-295:PF00001:7tm_1:ENSP00000401966:900:1,PF00001:7tm_1:46-295:PF00001:7tm_1:ENSP00000404102:900:1,PF00001:7tm_1:46-295:PF00001:7tm_1:ENSP00000409094:900:1,PF00001:7tm_1:46-295:PF00001:7tm_1:ENSP00000412752:900:1,PF00001:7tm_1:46-295:PF00001:7tm_1:ENSP00000420502:900:1,PF00001:7tm_1:46-295:PF00001:7tm_1:ENSP00000431914:900:1,PF00001:7tm_1:46-295:PF00001:7tm_1:ENSP00000432011:900:1,PF00001:7tm_1:46-295:PF00001:7tm_1:ENSP00000432417:900:1,PF00001:7tm_1:46-295:PF00001:7tm_1:ENSP00000435416:900:1,PF00001:7tm_1:46-295:PF00001:7tm_1:ENSP00000436004:900:1,PF00001:7tm_1:46-295:PF00001:7tm_1:ENSP00000436424:900:1,PF00001:7tm_1:46-295:PF00001:7tm_1:ENSP00000437629:900:1,PF00001:7tm_1:46-295:PF00001:7tm_1:ENSP00000438815:900:1,PF00001:7tm_1:46-295:PF00001:7tm_1:ENSP00000441354:900:1,PF00001:7tm_1:46-295:PF00001:7tm_1:ENSP00000444054:900:1,PF00001:7tm_1:46-295:PF00001:7tm_1:ENSP00000444134:900:1,PF00001:7tm_1:46-295:PF00001:7tm_1:ENSP00000445383:900:1,PF00001:7tm_1:46-295:PF00001:7tm_1:ENSP00000448811:900:1	-
ENSG00000197535	ENSP00000348693	ENST00000356338	ENSP00000382177	30	12	0	0.000	PF01843:DIL:1687-1790:PF00071:Ras:ENSP00000005257:921:1,PF01843:DIL:1687-1790:PF00071:Ras:ENSP00000238738:948:1,PF00063:Myosin_head:72-751:PF00063:Myosin_head:ENSP00000245503:919:1,PF00063:Myosin_head:72-751:PF00063:Myosin_head:ENSP00000255381:919:1,PF01843:DIL:1687-1790:PF00071:Ras:ENSP00000261890:998:1,PF01843:DIL:1687-1790:PF00071:Ras:ENSP00000264710:957:1,PF01843:DIL:1687-1790:PF00071:Ras:ENSP00000300935:961:1,PF01843:DIL:1687-1790:PF00071:Ras:ENSP00000337761:960:1,PF01843:DIL:1687-1790:PF00071:Ras:ENSP00000348461:956:1,PF00063:Myosin_head:72-751:PF00063:Myosin_head:ENSP00000352834:913:1,PF01843:DIL:1687-1790:PF00071:Ras:ENSP00000357564:954:1,PF01843:DIL:1687-1790:PF00071:Ras:ENSP00000362946:921:1	-
ENSG00000197535	ENSP00000350945	ENST00000358212	ENSP00000382177	30	12	0	0.000	PF01843:DIL:1687-1790:PF00071:Ras:ENSP00000005257:921:1,PF01843:DIL:1687-1790:PF00071:Ras:ENSP00000238738:948:1,PF00063:Myosin_head:72-751:PF00063:Myosin_head:ENSP00000245503:919:1,PF00063:Myosin_head:72-751:PF00063:Myosin_head:ENSP00000255381:919:1,PF01843:DIL:1687-1790:PF00071:Ras:ENSP00000261890:998:1,PF01843:DIL:1687-1790:PF00071:Ras:ENSP00000264710:957:1,PF01843:DIL:1687-1790:PF00071:Ras:ENSP00000300935:961:1,PF01843:DIL:1687-1790:PF00071:Ras:ENSP00000337761:960:1,PF01843:DIL:1687-1790:PF00071:Ras:ENSP00000348461:956:1,PF00063:Myosin_head:72-751:PF00063:Myosin_head:ENSP00000352834:913:1,PF01843:DIL:1687-1790:PF00071:Ras:ENSP00000357564:954:1,PF01843:DIL:1687-1790:PF00071:Ras:ENSP00000362946:921:1	-
ENSG00000197535	ENSP00000382174	ENST00000399228	ENSP00000382177	30	0	12	1.000	-	PF01843:DIL:1687-1790:PF00071:Ras:ENSP00000005257:921:1,PF01843:DIL:1687-1790:PF00071:Ras:ENSP00000238738:948:1,PF00063:Myosin_head:72-751:PF00063:Myosin_head:ENSP00000245503:919:1,PF00063:Myosin_head:72-751:PF00063:Myosin_head:ENSP00000255381:919:1,PF01843:DIL:1687-1790:PF00071:Ras:ENSP00000261890:998:1,PF01843:DIL:1687-1790:PF00071:Ras:ENSP00000264710:957:1,PF01843:DIL:1687-1790:PF00071:Ras:ENSP00000300935:961:1,PF01843:DIL:1687-1790:PF00071:Ras:ENSP00000337761:960:1,PF01843:DIL:1687-1790:PF00071:Ras:ENSP00000348461:956:1,PF00063:Myosin_head:72-751:PF00063:Myosin_head:ENSP00000352834:913:1,PF01843:DIL:1687-1790:PF00071:Ras:ENSP00000357564:954:1,PF01843:DIL:1687-1790:PF00071:Ras:ENSP00000362946:921:1
ENSG00000197535	ENSP00000382175	ENST00000399229	ENSP00000382177	30	9	3	0.250	PF01843:DIL:1687-1790:PF00071:Ras:ENSP00000005257:921:1,PF01843:DIL:1687-1790:PF00071:Ras:ENSP00000238738:948:1,PF01843:DIL:1687-1790:PF00071:Ras:ENSP00000261890:998:1,PF01843:DIL:1687-1790:PF00071:Ras:ENSP00000264710:957:1,PF01843:DIL:1687-1790:PF00071:Ras:ENSP00000300935:961:1,PF01843:DIL:1687-1790:PF00071:Ras:ENSP00000337761:960:1,PF01843:DIL:1687-1790:PF00071:Ras:ENSP00000348461:956:1,PF01843:DIL:1687-1790:PF00071:Ras:ENSP00000357564:954:1,PF01843:DIL:1687-1790:PF00071:Ras:ENSP00000362946:921:1	PF00063:Myosin_head:72-751:PF00063:Myosin_head:ENSP00000245503:919:1,PF00063:Myosin_head:72-751:PF00063:Myosin_head:ENSP00000255381:919:1,PF00063:Myosin_head:72-751:PF00063:Myosin_head:ENSP00000352834:913:1
ENSG00000197535	ENSP00000382177	ENST00000399231	ENSP00000382177	30	12	0	0.000	PF01843:DIL:1687-1790:PF00071:Ras:ENSP00000005257:921:1,PF01843:DIL:1687-1790:PF00071:Ras:ENSP00000238738:948:1,PF00063:Myosin_head:72-751:PF00063:Myosin_head:ENSP00000245503:919:1,PF00063:Myosin_head:72-751:PF00063:Myosin_head:ENSP00000255381:919:1,PF01843:DIL:1687-1790:PF00071:Ras:ENSP00000261890:998:1,PF01843:DIL:1687-1790:PF00071:Ras:ENSP00000264710:957:1,PF01843:DIL:1687-1790:PF00071:Ras:ENSP00000300935:961:1,PF01843:DIL:1687-1790:PF00071:Ras:ENSP00000337761:960:1,PF01843:DIL:1687-1790:PF00071:Ras:ENSP00000348461:956:1,PF00063:Myosin_head:72-751:PF00063:Myosin_head:ENSP00000352834:913:1,PF01843:DIL:1687-1790:PF00071:Ras:ENSP00000357564:954:1,PF01843:DIL:1687-1790:PF00071:Ras:ENSP00000362946:921:1	-
ENSG00000197535	ENSP00000382179	ENST00000399233	ENSP00000382177	30	12	0	0.000	PF01843:DIL:1687-1790:PF00071:Ras:ENSP00000005257:921:1,PF01843:DIL:1687-1790:PF00071:Ras:ENSP00000238738:948:1,PF00063:Myosin_head:72-751:PF00063:Myosin_head:ENSP00000245503:919:1,PF00063:Myosin_head:72-751:PF00063:Myosin_head:ENSP00000255381:919:1,PF01843:DIL:1687-1790:PF00071:Ras:ENSP00000261890:998:1,PF01843:DIL:1687-1790:PF00071:Ras:ENSP00000264710:957:1,PF01843:DIL:1687-1790:PF00071:Ras:ENSP00000300935:961:1,PF01843:DIL:1687-1790:PF00071:Ras:ENSP00000337761:960:1,PF01843:DIL:1687-1790:PF00071:Ras:ENSP00000348461:956:1,PF00063:Myosin_head:72-751:PF00063:Myosin_head:ENSP00000352834:913:1,PF01843:DIL:1687-1790:PF00071:Ras:ENSP00000357564:954:1,PF01843:DIL:1687-1790:PF00071:Ras:ENSP00000362946:921:1	-
ENSG00000197535	ENSP00000451109	ENST00000553916	ENSP00000382177	30	12	0	0.000	PF01843:DIL:1687-1790:PF00071:Ras:ENSP00000005257:921:1,PF01843:DIL:1687-1790:PF00071:Ras:ENSP00000238738:948:1,PF00063:Myosin_head:72-751:PF00063:Myosin_head:ENSP00000245503:919:1,PF00063:Myosin_head:72-751:PF00063:Myosin_head:ENSP00000255381:919:1,PF01843:DIL:1687-1790:PF00071:Ras:ENSP00000261890:998:1,PF01843:DIL:1687-1790:PF00071:Ras:ENSP00000264710:957:1,PF01843:DIL:1687-1790:PF00071:Ras:ENSP00000300935:961:1,PF01843:DIL:1687-1790:PF00071:Ras:ENSP00000337761:960:1,PF01843:DIL:1687-1790:PF00071:Ras:ENSP00000348461:956:1,PF00063:Myosin_head:72-751:PF00063:Myosin_head:ENSP00000352834:913:1,PF01843:DIL:1687-1790:PF00071:Ras:ENSP00000357564:954:1,PF01843:DIL:1687-1790:PF00071:Ras:ENSP00000362946:921:1	-
ENSG00000197535	ENSP00000451178	ENST00000556196	ENSP00000382177	30	0	12	1.000	-	PF01843:DIL:1687-1790:PF00071:Ras:ENSP00000005257:921:1,PF01843:DIL:1687-1790:PF00071:Ras:ENSP00000238738:948:1,PF00063:Myosin_head:72-751:PF00063:Myosin_head:ENSP00000245503:919:1,PF00063:Myosin_head:72-751:PF00063:Myosin_head:ENSP00000255381:919:1,PF01843:DIL:1687-1790:PF00071:Ras:ENSP00000261890:998:1,PF01843:DIL:1687-1790:PF00071:Ras:ENSP00000264710:957:1,PF01843:DIL:1687-1790:PF00071:Ras:ENSP00000300935:961:1,PF01843:DIL:1687-1790:PF00071:Ras:ENSP00000337761:960:1,PF01843:DIL:1687-1790:PF00071:Ras:ENSP00000348461:956:1,PF00063:Myosin_head:72-751:PF00063:Myosin_head:ENSP00000352834:913:1,PF01843:DIL:1687-1790:PF00071:Ras:ENSP00000357564:954:1,PF01843:DIL:1687-1790:PF00071:Ras:ENSP00000362946:921:1
ENSG00000197535	ENSP00000458016	ENST00000568914	ENSP00000382177	30	0	12	1.000	-	PF01843:DIL:1687-1790:PF00071:Ras:ENSP00000005257:921:1,PF01843:DIL:1687-1790:PF00071:Ras:ENSP00000238738:948:1,PF00063:Myosin_head:72-751:PF00063:Myosin_head:ENSP00000245503:919:1,PF00063:Myosin_head:72-751:PF00063:Myosin_head:ENSP00000255381:919:1,PF01843:DIL:1687-1790:PF00071:Ras:ENSP00000261890:998:1,PF01843:DIL:1687-1790:PF00071:Ras:ENSP00000264710:957:1,PF01843:DIL:1687-1790:PF00071:Ras:ENSP00000300935:961:1,PF01843:DIL:1687-1790:PF00071:Ras:ENSP00000337761:960:1,PF01843:DIL:1687-1790:PF00071:Ras:ENSP00000348461:956:1,PF00063:Myosin_head:72-751:PF00063:Myosin_head:ENSP00000352834:913:1,PF01843:DIL:1687-1790:PF00071:Ras:ENSP00000357564:954:1,PF01843:DIL:1687-1790:PF00071:Ras:ENSP00000362946:921:1
ENSG00000197536	ENSP00000338228	ENST00000337752	ENSP00000338228	0	0	0	-	-	-
ENSG00000197536	ENSP00000368230	ENST00000378947	ENSP00000338228	0	0	0	-	-	-
ENSG00000197536	ENSP00000368236	ENST00000378953	ENSP00000338228	0	0	0	-	-	-
ENSG00000197536	ENSP00000385513	ENST00000407797	ENSP00000338228	0	0	0	-	-	-
ENSG00000197540	ENSP00000264553	ENST00000264553	ENSP00000264553	0	0	0	-	-	-
ENSG00000197540	ENSP00000476255	ENST00000592501	ENSP00000264553	0	0	0	-	-	-
ENSG00000197548	ENSP00000346437	ENST00000354449	ENSP00000346437	16	11	0	0.000	PF00899:ThiF:354-510:PF02991:Atg8:ENSP00000037243:999:1,PF00899:ThiF:354-510:PF02991:Atg8:ENSP00000266458:998:1,PF00899:ThiF:354-510:PF02991:Atg8:ENSP00000268607:999:1,PF00899:ThiF:354-510:PF03987:Autophagy_act_C:ENSP00000282185:999:1,PF00899:ThiF:354-510:PF03986:Autophagy_N:ENSP00000283290:999:1,PF00899:ThiF:354-510:PF02991:Atg8:ENSP00000305059:942:1,PF00899:ThiF:354-510:PF02991:Atg8:ENSP00000306866:999:1,PF00899:ThiF:354-510:PF02991:Atg8:ENSP00000349785:961:1,PF00899:ThiF:354-510:PF02991:Atg8:ENSP00000363970:988:1,PF00899:ThiF:354-510:PF02991:Atg8:ENSP00000394008:955:1,PF00899:ThiF:354-510:PF02991:Atg8:ENSP00000425107:999:1	-
ENSG00000197548	ENSP00000347042	ENST00000354956	ENSP00000346437	16	11	0	0.000	PF00899:ThiF:354-510:PF02991:Atg8:ENSP00000037243:999:1,PF00899:ThiF:354-510:PF02991:Atg8:ENSP00000266458:998:1,PF00899:ThiF:354-510:PF02991:Atg8:ENSP00000268607:999:1,PF00899:ThiF:354-510:PF03987:Autophagy_act_C:ENSP00000282185:999:1,PF00899:ThiF:354-510:PF03986:Autophagy_N:ENSP00000283290:999:1,PF00899:ThiF:354-510:PF02991:Atg8:ENSP00000305059:942:1,PF00899:ThiF:354-510:PF02991:Atg8:ENSP00000306866:999:1,PF00899:ThiF:354-510:PF02991:Atg8:ENSP00000349785:961:1,PF00899:ThiF:354-510:PF02991:Atg8:ENSP00000363970:988:1,PF00899:ThiF:354-510:PF02991:Atg8:ENSP00000394008:955:1,PF00899:ThiF:354-510:PF02991:Atg8:ENSP00000425107:999:1	-
ENSG00000197548	ENSP00000388295	ENST00000427759	ENSP00000346437	16	0	11	1.000	-	PF00899:ThiF:355-508:PF02991:Atg8:ENSP00000037243:999:1,PF00899:ThiF:355-508:PF02991:Atg8:ENSP00000266458:998:1,PF00899:ThiF:355-508:PF02991:Atg8:ENSP00000268607:999:1,PF00899:ThiF:355-508:PF03987:Autophagy_act_C:ENSP00000282185:999:1,PF00899:ThiF:355-508:PF03986:Autophagy_N:ENSP00000283290:999:1,PF00899:ThiF:355-508:PF02991:Atg8:ENSP00000305059:942:1,PF00899:ThiF:355-508:PF02991:Atg8:ENSP00000306866:999:1,PF00899:ThiF:355-508:PF02991:Atg8:ENSP00000349785:961:1,PF00899:ThiF:355-508:PF02991:Atg8:ENSP00000363970:988:1,PF00899:ThiF:355-508:PF02991:Atg8:ENSP00000394008:955:1,PF00899:ThiF:355-508:PF02991:Atg8:ENSP00000425107:999:1
ENSG00000197548	ENSP00000389012	ENST00000418682	ENSP00000346437	16	0	11	1.000	-	PF00899:ThiF:355-508:PF02991:Atg8:ENSP00000037243:999:1,PF00899:ThiF:355-508:PF02991:Atg8:ENSP00000266458:998:1,PF00899:ThiF:355-508:PF02991:Atg8:ENSP00000268607:999:1,PF00899:ThiF:355-508:PF03987:Autophagy_act_C:ENSP00000282185:999:1,PF00899:ThiF:355-508:PF03986:Autophagy_N:ENSP00000283290:999:1,PF00899:ThiF:355-508:PF02991:Atg8:ENSP00000305059:942:1,PF00899:ThiF:355-508:PF02991:Atg8:ENSP00000306866:999:1,PF00899:ThiF:355-508:PF02991:Atg8:ENSP00000349785:961:1,PF00899:ThiF:355-508:PF02991:Atg8:ENSP00000363970:988:1,PF00899:ThiF:355-508:PF02991:Atg8:ENSP00000394008:955:1,PF00899:ThiF:355-508:PF02991:Atg8:ENSP00000425107:999:1
ENSG00000197548	ENSP00000389996	ENST00000444619	ENSP00000346437	16	0	11	1.000	-	PF00899:ThiF:355-508:PF02991:Atg8:ENSP00000037243:999:1,PF00899:ThiF:355-508:PF02991:Atg8:ENSP00000266458:998:1,PF00899:ThiF:355-508:PF02991:Atg8:ENSP00000268607:999:1,PF00899:ThiF:355-508:PF03987:Autophagy_act_C:ENSP00000282185:999:1,PF00899:ThiF:355-508:PF03986:Autophagy_N:ENSP00000283290:999:1,PF00899:ThiF:355-508:PF02991:Atg8:ENSP00000305059:942:1,PF00899:ThiF:355-508:PF02991:Atg8:ENSP00000306866:999:1,PF00899:ThiF:355-508:PF02991:Atg8:ENSP00000349785:961:1,PF00899:ThiF:355-508:PF02991:Atg8:ENSP00000363970:988:1,PF00899:ThiF:355-508:PF02991:Atg8:ENSP00000394008:955:1,PF00899:ThiF:355-508:PF02991:Atg8:ENSP00000425107:999:1
ENSG00000197548	ENSP00000390547	ENST00000435760	ENSP00000346437	16	0	11	1.000	-	PF00899:ThiF:355-508:PF02991:Atg8:ENSP00000037243:999:1,PF00899:ThiF:355-508:PF02991:Atg8:ENSP00000266458:998:1,PF00899:ThiF:355-508:PF02991:Atg8:ENSP00000268607:999:1,PF00899:ThiF:355-508:PF03987:Autophagy_act_C:ENSP00000282185:999:1,PF00899:ThiF:355-508:PF03986:Autophagy_N:ENSP00000283290:999:1,PF00899:ThiF:355-508:PF02991:Atg8:ENSP00000305059:942:1,PF00899:ThiF:355-508:PF02991:Atg8:ENSP00000306866:999:1,PF00899:ThiF:355-508:PF02991:Atg8:ENSP00000349785:961:1,PF00899:ThiF:355-508:PF02991:Atg8:ENSP00000363970:988:1,PF00899:ThiF:355-508:PF02991:Atg8:ENSP00000394008:955:1,PF00899:ThiF:355-508:PF02991:Atg8:ENSP00000425107:999:1
ENSG00000197548	ENSP00000393075	ENST00000434066	ENSP00000346437	16	0	11	1.000	-	PF00899:ThiF:355-508:PF02991:Atg8:ENSP00000037243:999:1,PF00899:ThiF:355-508:PF02991:Atg8:ENSP00000266458:998:1,PF00899:ThiF:355-508:PF02991:Atg8:ENSP00000268607:999:1,PF00899:ThiF:355-508:PF03987:Autophagy_act_C:ENSP00000282185:999:1,PF00899:ThiF:355-508:PF03986:Autophagy_N:ENSP00000283290:999:1,PF00899:ThiF:355-508:PF02991:Atg8:ENSP00000305059:942:1,PF00899:ThiF:355-508:PF02991:Atg8:ENSP00000306866:999:1,PF00899:ThiF:355-508:PF02991:Atg8:ENSP00000349785:961:1,PF00899:ThiF:355-508:PF02991:Atg8:ENSP00000363970:988:1,PF00899:ThiF:355-508:PF02991:Atg8:ENSP00000394008:955:1,PF00899:ThiF:355-508:PF02991:Atg8:ENSP00000425107:999:1
ENSG00000197548	ENSP00000406398	ENST00000446110	ENSP00000346437	16	0	11	1.000	-	PF00899:ThiF:355-508:PF02991:Atg8:ENSP00000037243:999:1,PF00899:ThiF:355-508:PF02991:Atg8:ENSP00000266458:998:1,PF00899:ThiF:355-508:PF02991:Atg8:ENSP00000268607:999:1,PF00899:ThiF:355-508:PF03987:Autophagy_act_C:ENSP00000282185:999:1,PF00899:ThiF:355-508:PF03986:Autophagy_N:ENSP00000283290:999:1,PF00899:ThiF:355-508:PF02991:Atg8:ENSP00000305059:942:1,PF00899:ThiF:355-508:PF02991:Atg8:ENSP00000306866:999:1,PF00899:ThiF:355-508:PF02991:Atg8:ENSP00000349785:961:1,PF00899:ThiF:355-508:PF02991:Atg8:ENSP00000363970:988:1,PF00899:ThiF:355-508:PF02991:Atg8:ENSP00000394008:955:1,PF00899:ThiF:355-508:PF02991:Atg8:ENSP00000425107:999:1
ENSG00000197548	ENSP00000407340	ENST00000414717	ENSP00000346437	16	0	11	1.000	-	PF00899:ThiF:355-508:PF02991:Atg8:ENSP00000037243:999:1,PF00899:ThiF:355-508:PF02991:Atg8:ENSP00000266458:998:1,PF00899:ThiF:355-508:PF02991:Atg8:ENSP00000268607:999:1,PF00899:ThiF:355-508:PF03987:Autophagy_act_C:ENSP00000282185:999:1,PF00899:ThiF:355-508:PF03986:Autophagy_N:ENSP00000283290:999:1,PF00899:ThiF:355-508:PF02991:Atg8:ENSP00000305059:942:1,PF00899:ThiF:355-508:PF02991:Atg8:ENSP00000306866:999:1,PF00899:ThiF:355-508:PF02991:Atg8:ENSP00000349785:961:1,PF00899:ThiF:355-508:PF02991:Atg8:ENSP00000363970:988:1,PF00899:ThiF:355-508:PF02991:Atg8:ENSP00000394008:955:1,PF00899:ThiF:355-508:PF02991:Atg8:ENSP00000425107:999:1
ENSG00000197548	ENSP00000408303	ENST00000419112	ENSP00000346437	16	0	11	1.000	-	PF00899:ThiF:355-508:PF02991:Atg8:ENSP00000037243:999:1,PF00899:ThiF:355-508:PF02991:Atg8:ENSP00000266458:998:1,PF00899:ThiF:355-508:PF02991:Atg8:ENSP00000268607:999:1,PF00899:ThiF:355-508:PF03987:Autophagy_act_C:ENSP00000282185:999:1,PF00899:ThiF:355-508:PF03986:Autophagy_N:ENSP00000283290:999:1,PF00899:ThiF:355-508:PF02991:Atg8:ENSP00000305059:942:1,PF00899:ThiF:355-508:PF02991:Atg8:ENSP00000306866:999:1,PF00899:ThiF:355-508:PF02991:Atg8:ENSP00000349785:961:1,PF00899:ThiF:355-508:PF02991:Atg8:ENSP00000363970:988:1,PF00899:ThiF:355-508:PF02991:Atg8:ENSP00000394008:955:1,PF00899:ThiF:355-508:PF02991:Atg8:ENSP00000425107:999:1
ENSG00000197548	ENSP00000409844	ENST00000424071	ENSP00000346437	16	0	11	1.000	-	PF00899:ThiF:355-508:PF02991:Atg8:ENSP00000037243:999:1,PF00899:ThiF:355-508:PF02991:Atg8:ENSP00000266458:998:1,PF00899:ThiF:355-508:PF02991:Atg8:ENSP00000268607:999:1,PF00899:ThiF:355-508:PF03987:Autophagy_act_C:ENSP00000282185:999:1,PF00899:ThiF:355-508:PF03986:Autophagy_N:ENSP00000283290:999:1,PF00899:ThiF:355-508:PF02991:Atg8:ENSP00000305059:942:1,PF00899:ThiF:355-508:PF02991:Atg8:ENSP00000306866:999:1,PF00899:ThiF:355-508:PF02991:Atg8:ENSP00000349785:961:1,PF00899:ThiF:355-508:PF02991:Atg8:ENSP00000363970:988:1,PF00899:ThiF:355-508:PF02991:Atg8:ENSP00000394008:955:1,PF00899:ThiF:355-508:PF02991:Atg8:ENSP00000425107:999:1
ENSG00000197548	ENSP00000411880	ENST00000451830	ENSP00000346437	16	0	11	1.000	-	PF00899:ThiF:355-508:PF02991:Atg8:ENSP00000037243:999:1,PF00899:ThiF:355-508:PF02991:Atg8:ENSP00000266458:998:1,PF00899:ThiF:355-508:PF02991:Atg8:ENSP00000268607:999:1,PF00899:ThiF:355-508:PF03987:Autophagy_act_C:ENSP00000282185:999:1,PF00899:ThiF:355-508:PF03986:Autophagy_N:ENSP00000283290:999:1,PF00899:ThiF:355-508:PF02991:Atg8:ENSP00000305059:942:1,PF00899:ThiF:355-508:PF02991:Atg8:ENSP00000306866:999:1,PF00899:ThiF:355-508:PF02991:Atg8:ENSP00000349785:961:1,PF00899:ThiF:355-508:PF02991:Atg8:ENSP00000363970:988:1,PF00899:ThiF:355-508:PF02991:Atg8:ENSP00000394008:955:1,PF00899:ThiF:355-508:PF02991:Atg8:ENSP00000425107:999:1
ENSG00000197548	ENSP00000412580	ENST00000446450	ENSP00000346437	16	11	0	0.000	PF00899:ThiF:354-510:PF02991:Atg8:ENSP00000037243:999:1,PF00899:ThiF:354-510:PF02991:Atg8:ENSP00000266458:998:1,PF00899:ThiF:354-510:PF02991:Atg8:ENSP00000268607:999:1,PF00899:ThiF:354-510:PF03987:Autophagy_act_C:ENSP00000282185:999:1,PF00899:ThiF:354-510:PF03986:Autophagy_N:ENSP00000283290:999:1,PF00899:ThiF:354-510:PF02991:Atg8:ENSP00000305059:942:1,PF00899:ThiF:354-510:PF02991:Atg8:ENSP00000306866:999:1,PF00899:ThiF:354-510:PF02991:Atg8:ENSP00000349785:961:1,PF00899:ThiF:354-510:PF02991:Atg8:ENSP00000363970:988:1,PF00899:ThiF:354-510:PF02991:Atg8:ENSP00000394008:955:1,PF00899:ThiF:354-510:PF02991:Atg8:ENSP00000425107:999:1	-
ENSG00000197548	ENSP00000415223	ENST00000451513	ENSP00000346437	16	0	11	1.000	-	PF00899:ThiF:355-508:PF02991:Atg8:ENSP00000037243:999:1,PF00899:ThiF:355-508:PF02991:Atg8:ENSP00000266458:998:1,PF00899:ThiF:355-508:PF02991:Atg8:ENSP00000268607:999:1,PF00899:ThiF:355-508:PF03987:Autophagy_act_C:ENSP00000282185:999:1,PF00899:ThiF:355-508:PF03986:Autophagy_N:ENSP00000283290:999:1,PF00899:ThiF:355-508:PF02991:Atg8:ENSP00000305059:942:1,PF00899:ThiF:355-508:PF02991:Atg8:ENSP00000306866:999:1,PF00899:ThiF:355-508:PF02991:Atg8:ENSP00000349785:961:1,PF00899:ThiF:355-508:PF02991:Atg8:ENSP00000363970:988:1,PF00899:ThiF:355-508:PF02991:Atg8:ENSP00000394008:955:1,PF00899:ThiF:355-508:PF02991:Atg8:ENSP00000425107:999:1
ENSG00000197548	ENSP00000416644	ENST00000423116	ENSP00000346437	16	0	11	1.000	-	PF00899:ThiF:355-508:PF02991:Atg8:ENSP00000037243:999:1,PF00899:ThiF:355-508:PF02991:Atg8:ENSP00000266458:998:1,PF00899:ThiF:355-508:PF02991:Atg8:ENSP00000268607:999:1,PF00899:ThiF:355-508:PF03987:Autophagy_act_C:ENSP00000282185:999:1,PF00899:ThiF:355-508:PF03986:Autophagy_N:ENSP00000283290:999:1,PF00899:ThiF:355-508:PF02991:Atg8:ENSP00000305059:942:1,PF00899:ThiF:355-508:PF02991:Atg8:ENSP00000306866:999:1,PF00899:ThiF:355-508:PF02991:Atg8:ENSP00000349785:961:1,PF00899:ThiF:355-508:PF02991:Atg8:ENSP00000363970:988:1,PF00899:ThiF:355-508:PF02991:Atg8:ENSP00000394008:955:1,PF00899:ThiF:355-508:PF02991:Atg8:ENSP00000425107:999:1
ENSG00000197555	ENSP00000351352	ENST00000358550	ENSP00000450832	1	0	0	-	-	-
ENSG00000197555	ENSP00000370630	ENST00000381232	ENSP00000450832	1	0	0	-	-	-
ENSG00000197555	ENSP00000440682	ENST00000537413	ENSP00000450832	1	0	0	-	-	-
ENSG00000197555	ENSP00000450832	ENST00000555818	ENSP00000450832	1	0	0	-	-	-
ENSG00000197555	ENSP00000452080	ENST00000557151	ENSP00000450832	1	0	0	-	-	-
ENSG00000197555	ENSP00000452450	ENST00000555066	ENSP00000450832	1	0	0	-	-	-
ENSG00000197557	ENSP00000347915	ENST00000355689	ENSP00000347915	0	0	0	-	-	-
ENSG00000197561	ENSP00000263621	ENST00000263621	ENSP00000263621	16	3	0	0.000	PF00089:Trypsin:30-242:PF14670:FXa_inhibition:ENSP00000264187:917:1,PF00089:Trypsin:30-242:PF00095:WAP:ENSP00000342082:972:1,PF00089:Trypsin:30-242:PF00079:Serpin:ENSP00000348068:912:1	-
ENSG00000197561	ENSP00000466090	ENST00000590230	ENSP00000263621	16	3	0	0.000	PF00089:Trypsin:30-242:PF14670:FXa_inhibition:ENSP00000264187:917:1,PF00089:Trypsin:30-242:PF00095:WAP:ENSP00000342082:972:1,PF00089:Trypsin:30-242:PF00079:Serpin:ENSP00000348068:912:1	-
ENSG00000197562	ENSP00000248139	ENST00000248139	ENSP00000248139	0	0	0	-	-	-
ENSG00000197562	ENSP00000438382	ENST00000538492	ENSP00000248139	0	0	0	-	-	-
ENSG00000197562	ENSP00000438492	ENST00000535977	ENSP00000248139	0	0	0	-	-	-
ENSG00000197562	ENSP00000445050	ENST00000539661	ENSP00000248139	0	0	0	-	-	-
ENSG00000197562	ENSP00000454347	ENST00000569575	ENSP00000248139	0	0	0	-	-	-
ENSG00000197562	ENSP00000454383	ENST00000564703	ENSP00000248139	0	0	0	-	-	-
ENSG00000197562	ENSP00000455029	ENST00000566290	ENSP00000248139	0	0	0	-	-	-
ENSG00000197562	ENSP00000455225	ENST00000563109	ENSP00000248139	0	0	0	-	-	-
ENSG00000197562	ENSP00000455232	ENST00000509637	ENSP00000248139	0	0	0	-	-	-
ENSG00000197562	ENSP00000457116	ENST00000568586	ENSP00000248139	0	0	0	-	-	-
ENSG00000197562	ENSP00000457845	ENST00000565511	ENSP00000248139	0	0	0	-	-	-
ENSG00000197563	ENSP00000350263	ENST00000357637	ENSP00000350263	3	0	0	-	-	-
ENSG00000197563	ENSP00000383188	ENST00000400334	ENSP00000350263	3	0	0	-	-	-
ENSG00000197563	ENSP00000464707	ENST00000590765	ENSP00000350263	3	0	0	-	-	-
ENSG00000197563	ENSP00000465241	ENST00000590948	ENSP00000350263	3	0	0	-	-	-
ENSG00000197563	ENSP00000465506	ENST00000589339	ENSP00000350263	3	0	0	-	-	-
ENSG00000197563	ENSP00000465897	ENST00000585344	ENSP00000350263	3	0	0	-	-	-
ENSG00000197563	ENSP00000466035	ENST00000588571	ENSP00000350263	3	0	0	-	-	-
ENSG00000197563	ENSP00000466354	ENST00000587134	ENSP00000350263	3	0	0	-	-	-
ENSG00000197563	ENSP00000466373	ENST00000589414	ENSP00000350263	3	0	0	-	-	-
ENSG00000197563	ENSP00000466462	ENST00000591238	ENSP00000350263	3	0	0	-	-	-
ENSG00000197563	ENSP00000466883	ENST00000585458	ENSP00000350263	3	0	0	-	-	-
ENSG00000197563	ENSP00000466985	ENST00000592803	ENSP00000350263	3	0	0	-	-	-
ENSG00000197563	ENSP00000467410	ENST00000586566	ENSP00000350263	3	0	0	-	-	-
ENSG00000197563	ENSP00000467458	ENST00000588748	ENSP00000350263	3	0	0	-	-	-
ENSG00000197563	ENSP00000467618	ENST00000589098	ENSP00000350263	3	0	0	-	-	-
ENSG00000197563	ENSP00000467812	ENST00000585923	ENSP00000350263	3	0	0	-	-	-
ENSG00000197563	ENSP00000468456	ENST00000585926	ENSP00000350263	3	0	0	-	-	-
ENSG00000197563	ENSP00000468721	ENST00000589720	ENSP00000350263	3	0	0	-	-	-
ENSG00000197565	ENSP00000334733	ENST00000334504	ENSP00000361290	76	39	0	0.000	PF01391:Collagen:101-161:PF01391:Collagen:ENSP00000225964:931:1,PF01391:Collagen:101-161:PF01391:Collagen:ENSP00000243222:900:1,PF01391:Collagen:101-161:PF01391:Collagen:ENSP00000244728:906:1,PF01391:Collagen:101-161:PF01391:Collagen:ENSP00000261037:912:1,PF01391:Collagen:101-161:PF01391:Collagen:ENSP00000264828:911:1,PF01391:Collagen:101-161:PF01391:Collagen:ENSP00000295550:912:1,PF01391:Collagen:101-161:PF01391:Collagen:ENSP00000297268:910:1,PF01391:Collagen:101-161:PF01391:Collagen:ENSP00000297848:921:1,PF01391:Collagen:101-161:PF01391:Collagen:ENSP00000300527:911:1,PF01391:Collagen:101-161:PF01391:Collagen:ENSP00000303153:910:1,PF01391:Collagen:101-161:PF01391:Collagen:ENSP00000304408:909:1,PF01391:Collagen:101-161:PF01391:Collagen:ENSP00000305913:910:1,PF01391:Collagen:101-161:PF01391:Collagen:ENSP00000316030:912:1,PF01391:Collagen:101-161:PF01391:Collagen:ENSP00000325146:905:1,PF01391:Collagen:101-161:PF01391:Collagen:ENSP00000331902:935:1,PF01391:Collagen:101-161:PF01391:Collagen:ENSP00000332371:908:1,PF01391:Collagen:101-161:PF01391:Collagen:ENSP00000340937:904:1,PF01391:Collagen:101-161:PF01391:Collagen:ENSP00000341640:905:1,PF01391:Collagen:101-161:PF01391:Collagen:ENSP00000347665:910:1,PF01391:Collagen:101-161:PF01391:Collagen:ENSP00000348385:910:1,PF01391:Collagen:101-161:PF01391:Collagen:ENSP00000349790:903:1,PF01391:Collagen:101-161:PF01391:Collagen:ENSP00000351767:906:1,PF01391:Collagen:101-161:PF01391:Collagen:ENSP00000353654:919:1,PF01391:Collagen:101-161:PF01391:Collagen:ENSP00000355180:912:1,PF01391:Collagen:101-161:PF01391:Collagen:ENSP00000359114:906:1,PF01391:Collagen:101-161:PF01391:Collagen:ENSP00000359603:905:1,PF01391:Collagen:101-161:PF01391:Collagen:ENSP00000360882:914:1,PF01391:Collagen:101-161:PF01391:Collagen:ENSP00000361834:905:1,PF01391:Collagen:101-161:PF01391:Collagen:ENSP00000362776:927:1,PF01391:Collagen:101-161:PF01391:Collagen:ENSP00000364000:911:1,PF01391:Collagen:101-161:PF01391:Collagen:ENSP00000364140:929:1,PF01391:Collagen:101-161:PF01391:Collagen:ENSP00000364979:962:1,PF01391:Collagen:101-161:PF01391:Collagen:ENSP00000369889:910:1,PF01391:Collagen:101-161:PF01391:Collagen:ENSP00000375069:900:1,PF01391:Collagen:101-161:PF01391:Collagen:ENSP00000379823:916:1,PF01391:Collagen:101-161:PF01391:Collagen:ENSP00000379866:910:1,PF01391:Collagen:101-161:PF01391:Collagen:ENSP00000381949:912:1,PF01391:Collagen:101-161:PF01391:Collagen:ENSP00000382083:904:1,PF01391:Collagen:101-161:PF01391:Collagen:ENSP00000382356:900:1	-
ENSG00000197565	ENSP00000361290	ENST00000372216	ENSP00000361290	76	39	0	0.000	PF01391:Collagen:101-161:PF01391:Collagen:ENSP00000225964:931:1,PF01391:Collagen:101-161:PF01391:Collagen:ENSP00000243222:900:1,PF01391:Collagen:101-161:PF01391:Collagen:ENSP00000244728:906:1,PF01391:Collagen:101-161:PF01391:Collagen:ENSP00000261037:912:1,PF01391:Collagen:101-161:PF01391:Collagen:ENSP00000264828:911:1,PF01391:Collagen:101-161:PF01391:Collagen:ENSP00000295550:912:1,PF01391:Collagen:101-161:PF01391:Collagen:ENSP00000297268:910:1,PF01391:Collagen:101-161:PF01391:Collagen:ENSP00000297848:921:1,PF01391:Collagen:101-161:PF01391:Collagen:ENSP00000300527:911:1,PF01391:Collagen:101-161:PF01391:Collagen:ENSP00000303153:910:1,PF01391:Collagen:101-161:PF01391:Collagen:ENSP00000304408:909:1,PF01391:Collagen:101-161:PF01391:Collagen:ENSP00000305913:910:1,PF01391:Collagen:101-161:PF01391:Collagen:ENSP00000316030:912:1,PF01391:Collagen:101-161:PF01391:Collagen:ENSP00000325146:905:1,PF01391:Collagen:101-161:PF01391:Collagen:ENSP00000331902:935:1,PF01391:Collagen:101-161:PF01391:Collagen:ENSP00000332371:908:1,PF01391:Collagen:101-161:PF01391:Collagen:ENSP00000340937:904:1,PF01391:Collagen:101-161:PF01391:Collagen:ENSP00000341640:905:1,PF01391:Collagen:101-161:PF01391:Collagen:ENSP00000347665:910:1,PF01391:Collagen:101-161:PF01391:Collagen:ENSP00000348385:910:1,PF01391:Collagen:101-161:PF01391:Collagen:ENSP00000349790:903:1,PF01391:Collagen:101-161:PF01391:Collagen:ENSP00000351767:906:1,PF01391:Collagen:101-161:PF01391:Collagen:ENSP00000353654:919:1,PF01391:Collagen:101-161:PF01391:Collagen:ENSP00000355180:912:1,PF01391:Collagen:101-161:PF01391:Collagen:ENSP00000359114:906:1,PF01391:Collagen:101-161:PF01391:Collagen:ENSP00000359603:905:1,PF01391:Collagen:101-161:PF01391:Collagen:ENSP00000360882:914:1,PF01391:Collagen:101-161:PF01391:Collagen:ENSP00000361834:905:1,PF01391:Collagen:101-161:PF01391:Collagen:ENSP00000362776:927:1,PF01391:Collagen:101-161:PF01391:Collagen:ENSP00000364000:911:1,PF01391:Collagen:101-161:PF01391:Collagen:ENSP00000364140:929:1,PF01391:Collagen:101-161:PF01391:Collagen:ENSP00000364979:962:1,PF01391:Collagen:101-161:PF01391:Collagen:ENSP00000369889:910:1,PF01391:Collagen:101-161:PF01391:Collagen:ENSP00000375069:900:1,PF01391:Collagen:101-161:PF01391:Collagen:ENSP00000379823:916:1,PF01391:Collagen:101-161:PF01391:Collagen:ENSP00000379866:910:1,PF01391:Collagen:101-161:PF01391:Collagen:ENSP00000381949:912:1,PF01391:Collagen:101-161:PF01391:Collagen:ENSP00000382083:904:1,PF01391:Collagen:101-161:PF01391:Collagen:ENSP00000382356:900:1	-
ENSG00000197565	ENSP00000378340	ENST00000394872	ENSP00000361290	76	39	0	0.000	PF01391:Collagen:1011-1076:PF01391:Collagen:ENSP00000225964:931:1,PF01391:Collagen:1011-1076:PF01391:Collagen:ENSP00000243222:900:1,PF01391:Collagen:1011-1076:PF01391:Collagen:ENSP00000244728:906:1,PF01391:Collagen:1011-1076:PF01391:Collagen:ENSP00000261037:912:1,PF01391:Collagen:1011-1076:PF01391:Collagen:ENSP00000264828:911:1,PF01391:Collagen:1011-1076:PF01391:Collagen:ENSP00000295550:912:1,PF01391:Collagen:1011-1076:PF01391:Collagen:ENSP00000297268:910:1,PF01391:Collagen:1011-1076:PF01391:Collagen:ENSP00000297848:921:1,PF01391:Collagen:1011-1076:PF01391:Collagen:ENSP00000300527:911:1,PF01391:Collagen:1011-1076:PF01391:Collagen:ENSP00000303153:910:1,PF01391:Collagen:1011-1076:PF01391:Collagen:ENSP00000304408:909:1,PF01391:Collagen:1011-1076:PF01391:Collagen:ENSP00000305913:910:1,PF01391:Collagen:1011-1076:PF01391:Collagen:ENSP00000316030:912:1,PF01391:Collagen:1011-1076:PF01391:Collagen:ENSP00000325146:905:1,PF01391:Collagen:1011-1076:PF01391:Collagen:ENSP00000331902:935:1,PF01391:Collagen:1011-1076:PF01391:Collagen:ENSP00000332371:908:1,PF01391:Collagen:1011-1076:PF01391:Collagen:ENSP00000340937:904:1,PF01391:Collagen:1011-1076:PF01391:Collagen:ENSP00000341640:905:1,PF01391:Collagen:1011-1076:PF01391:Collagen:ENSP00000347665:910:1,PF01391:Collagen:1011-1076:PF01391:Collagen:ENSP00000348385:910:1,PF01391:Collagen:1011-1076:PF01391:Collagen:ENSP00000349790:903:1,PF01391:Collagen:1011-1076:PF01391:Collagen:ENSP00000351767:906:1,PF01391:Collagen:1011-1076:PF01391:Collagen:ENSP00000353654:919:1,PF01391:Collagen:1011-1076:PF01391:Collagen:ENSP00000355180:912:1,PF01391:Collagen:1011-1076:PF01391:Collagen:ENSP00000359114:906:1,PF01391:Collagen:1011-1076:PF01391:Collagen:ENSP00000359603:905:1,PF01391:Collagen:1011-1076:PF01391:Collagen:ENSP00000360882:914:1,PF01391:Collagen:1011-1076:PF01391:Collagen:ENSP00000361834:905:1,PF01391:Collagen:1011-1076:PF01391:Collagen:ENSP00000362776:927:1,PF01391:Collagen:1011-1076:PF01391:Collagen:ENSP00000364000:911:1,PF01391:Collagen:1011-1076:PF01391:Collagen:ENSP00000364140:929:1,PF01391:Collagen:1011-1076:PF01391:Collagen:ENSP00000364979:962:1,PF01391:Collagen:1011-1076:PF01391:Collagen:ENSP00000369889:910:1,PF01391:Collagen:1011-1076:PF01391:Collagen:ENSP00000375069:900:1,PF01391:Collagen:1011-1076:PF01391:Collagen:ENSP00000379823:916:1,PF01391:Collagen:1011-1076:PF01391:Collagen:ENSP00000379866:910:1,PF01391:Collagen:1011-1076:PF01391:Collagen:ENSP00000381949:912:1,PF01391:Collagen:1011-1076:PF01391:Collagen:ENSP00000382083:904:1,PF01391:Collagen:1011-1076:PF01391:Collagen:ENSP00000382356:900:1	-
ENSG00000197565	ENSP00000406002	ENST00000418180	ENSP00000361290	76	0	39	1.000	-	PF01391:Collagen:969-1025:PF01391:Collagen:ENSP00000225964:931:1,PF01391:Collagen:969-1025:PF01391:Collagen:ENSP00000243222:900:1,PF01391:Collagen:969-1025:PF01391:Collagen:ENSP00000244728:906:1,PF01391:Collagen:969-1025:PF01391:Collagen:ENSP00000261037:912:1,PF01391:Collagen:969-1025:PF01391:Collagen:ENSP00000264828:911:1,PF01391:Collagen:969-1025:PF01391:Collagen:ENSP00000295550:912:1,PF01391:Collagen:969-1025:PF01391:Collagen:ENSP00000297268:910:1,PF01391:Collagen:969-1025:PF01391:Collagen:ENSP00000297848:921:1,PF01391:Collagen:969-1025:PF01391:Collagen:ENSP00000300527:911:1,PF01391:Collagen:969-1025:PF01391:Collagen:ENSP00000303153:910:1,PF01391:Collagen:969-1025:PF01391:Collagen:ENSP00000304408:909:1,PF01391:Collagen:969-1025:PF01391:Collagen:ENSP00000305913:910:1,PF01391:Collagen:969-1025:PF01391:Collagen:ENSP00000316030:912:1,PF01391:Collagen:969-1025:PF01391:Collagen:ENSP00000325146:905:1,PF01391:Collagen:969-1025:PF01391:Collagen:ENSP00000331902:935:1,PF01391:Collagen:969-1025:PF01391:Collagen:ENSP00000332371:908:1,PF01391:Collagen:969-1025:PF01391:Collagen:ENSP00000340937:904:1,PF01391:Collagen:969-1025:PF01391:Collagen:ENSP00000341640:905:1,PF01391:Collagen:969-1025:PF01391:Collagen:ENSP00000347665:910:1,PF01391:Collagen:969-1025:PF01391:Collagen:ENSP00000348385:910:1,PF01391:Collagen:969-1025:PF01391:Collagen:ENSP00000349790:903:1,PF01391:Collagen:969-1025:PF01391:Collagen:ENSP00000351767:906:1,PF01391:Collagen:969-1025:PF01391:Collagen:ENSP00000353654:919:1,PF01391:Collagen:969-1025:PF01391:Collagen:ENSP00000355180:912:1,PF01391:Collagen:969-1025:PF01391:Collagen:ENSP00000359114:906:1,PF01391:Collagen:969-1025:PF01391:Collagen:ENSP00000359603:905:1,PF01391:Collagen:969-1025:PF01391:Collagen:ENSP00000360882:914:1,PF01391:Collagen:969-1025:PF01391:Collagen:ENSP00000361834:905:1,PF01391:Collagen:969-1025:PF01391:Collagen:ENSP00000362776:927:1,PF01391:Collagen:969-1025:PF01391:Collagen:ENSP00000364000:911:1,PF01391:Collagen:969-1025:PF01391:Collagen:ENSP00000364140:929:1,PF01391:Collagen:969-1025:PF01391:Collagen:ENSP00000364979:962:1,PF01391:Collagen:969-1025:PF01391:Collagen:ENSP00000369889:910:1,PF01391:Collagen:969-1025:PF01391:Collagen:ENSP00000375069:900:1,PF01391:Collagen:969-1025:PF01391:Collagen:ENSP00000379823:916:1,PF01391:Collagen:969-1025:PF01391:Collagen:ENSP00000379866:910:1,PF01391:Collagen:969-1025:PF01391:Collagen:ENSP00000381949:912:1,PF01391:Collagen:969-1025:PF01391:Collagen:ENSP00000382083:904:1,PF01391:Collagen:969-1025:PF01391:Collagen:ENSP00000382356:900:1
ENSG00000197565	ENSP00000443707	ENST00000545689	ENSP00000361290	76	39	0	0.000	PF01391:Collagen:101-161:PF01391:Collagen:ENSP00000225964:931:1,PF01391:Collagen:101-161:PF01391:Collagen:ENSP00000243222:900:1,PF01391:Collagen:101-161:PF01391:Collagen:ENSP00000244728:906:1,PF01391:Collagen:101-161:PF01391:Collagen:ENSP00000261037:912:1,PF01391:Collagen:101-161:PF01391:Collagen:ENSP00000264828:911:1,PF01391:Collagen:101-161:PF01391:Collagen:ENSP00000295550:912:1,PF01391:Collagen:101-161:PF01391:Collagen:ENSP00000297268:910:1,PF01391:Collagen:101-161:PF01391:Collagen:ENSP00000297848:921:1,PF01391:Collagen:101-161:PF01391:Collagen:ENSP00000300527:911:1,PF01391:Collagen:101-161:PF01391:Collagen:ENSP00000303153:910:1,PF01391:Collagen:101-161:PF01391:Collagen:ENSP00000304408:909:1,PF01391:Collagen:101-161:PF01391:Collagen:ENSP00000305913:910:1,PF01391:Collagen:101-161:PF01391:Collagen:ENSP00000316030:912:1,PF01391:Collagen:101-161:PF01391:Collagen:ENSP00000325146:905:1,PF01391:Collagen:101-161:PF01391:Collagen:ENSP00000331902:935:1,PF01391:Collagen:101-161:PF01391:Collagen:ENSP00000332371:908:1,PF01391:Collagen:101-161:PF01391:Collagen:ENSP00000340937:904:1,PF01391:Collagen:101-161:PF01391:Collagen:ENSP00000341640:905:1,PF01391:Collagen:101-161:PF01391:Collagen:ENSP00000347665:910:1,PF01391:Collagen:101-161:PF01391:Collagen:ENSP00000348385:910:1,PF01391:Collagen:101-161:PF01391:Collagen:ENSP00000349790:903:1,PF01391:Collagen:101-161:PF01391:Collagen:ENSP00000351767:906:1,PF01391:Collagen:101-161:PF01391:Collagen:ENSP00000353654:919:1,PF01391:Collagen:101-161:PF01391:Collagen:ENSP00000355180:912:1,PF01391:Collagen:101-161:PF01391:Collagen:ENSP00000359114:906:1,PF01391:Collagen:101-161:PF01391:Collagen:ENSP00000359603:905:1,PF01391:Collagen:101-161:PF01391:Collagen:ENSP00000360882:914:1,PF01391:Collagen:101-161:PF01391:Collagen:ENSP00000361834:905:1,PF01391:Collagen:101-161:PF01391:Collagen:ENSP00000362776:927:1,PF01391:Collagen:101-161:PF01391:Collagen:ENSP00000364000:911:1,PF01391:Collagen:101-161:PF01391:Collagen:ENSP00000364140:929:1,PF01391:Collagen:101-161:PF01391:Collagen:ENSP00000364979:962:1,PF01391:Collagen:101-161:PF01391:Collagen:ENSP00000369889:910:1,PF01391:Collagen:101-161:PF01391:Collagen:ENSP00000375069:900:1,PF01391:Collagen:101-161:PF01391:Collagen:ENSP00000379823:916:1,PF01391:Collagen:101-161:PF01391:Collagen:ENSP00000379866:910:1,PF01391:Collagen:101-161:PF01391:Collagen:ENSP00000381949:912:1,PF01391:Collagen:101-161:PF01391:Collagen:ENSP00000382083:904:1,PF01391:Collagen:101-161:PF01391:Collagen:ENSP00000382356:900:1	-
ENSG00000197565	ENSP00000445236	ENST00000538570	ENSP00000361290	76	39	0	0.000	PF01391:Collagen:101-161:PF01391:Collagen:ENSP00000225964:931:1,PF01391:Collagen:101-161:PF01391:Collagen:ENSP00000243222:900:1,PF01391:Collagen:101-161:PF01391:Collagen:ENSP00000244728:906:1,PF01391:Collagen:101-161:PF01391:Collagen:ENSP00000261037:912:1,PF01391:Collagen:101-161:PF01391:Collagen:ENSP00000264828:911:1,PF01391:Collagen:101-161:PF01391:Collagen:ENSP00000295550:912:1,PF01391:Collagen:101-161:PF01391:Collagen:ENSP00000297268:910:1,PF01391:Collagen:101-161:PF01391:Collagen:ENSP00000297848:921:1,PF01391:Collagen:101-161:PF01391:Collagen:ENSP00000300527:911:1,PF01391:Collagen:101-161:PF01391:Collagen:ENSP00000303153:910:1,PF01391:Collagen:101-161:PF01391:Collagen:ENSP00000304408:909:1,PF01391:Collagen:101-161:PF01391:Collagen:ENSP00000305913:910:1,PF01391:Collagen:101-161:PF01391:Collagen:ENSP00000316030:912:1,PF01391:Collagen:101-161:PF01391:Collagen:ENSP00000325146:905:1,PF01391:Collagen:101-161:PF01391:Collagen:ENSP00000331902:935:1,PF01391:Collagen:101-161:PF01391:Collagen:ENSP00000332371:908:1,PF01391:Collagen:101-161:PF01391:Collagen:ENSP00000340937:904:1,PF01391:Collagen:101-161:PF01391:Collagen:ENSP00000341640:905:1,PF01391:Collagen:101-161:PF01391:Collagen:ENSP00000347665:910:1,PF01391:Collagen:101-161:PF01391:Collagen:ENSP00000348385:910:1,PF01391:Collagen:101-161:PF01391:Collagen:ENSP00000349790:903:1,PF01391:Collagen:101-161:PF01391:Collagen:ENSP00000351767:906:1,PF01391:Collagen:101-161:PF01391:Collagen:ENSP00000353654:919:1,PF01391:Collagen:101-161:PF01391:Collagen:ENSP00000355180:912:1,PF01391:Collagen:101-161:PF01391:Collagen:ENSP00000359114:906:1,PF01391:Collagen:101-161:PF01391:Collagen:ENSP00000359603:905:1,PF01391:Collagen:101-161:PF01391:Collagen:ENSP00000360882:914:1,PF01391:Collagen:101-161:PF01391:Collagen:ENSP00000361834:905:1,PF01391:Collagen:101-161:PF01391:Collagen:ENSP00000362776:927:1,PF01391:Collagen:101-161:PF01391:Collagen:ENSP00000364000:911:1,PF01391:Collagen:101-161:PF01391:Collagen:ENSP00000364140:929:1,PF01391:Collagen:101-161:PF01391:Collagen:ENSP00000364979:962:1,PF01391:Collagen:101-161:PF01391:Collagen:ENSP00000369889:910:1,PF01391:Collagen:101-161:PF01391:Collagen:ENSP00000375069:900:1,PF01391:Collagen:101-161:PF01391:Collagen:ENSP00000379823:916:1,PF01391:Collagen:101-161:PF01391:Collagen:ENSP00000379866:910:1,PF01391:Collagen:101-161:PF01391:Collagen:ENSP00000381949:912:1,PF01391:Collagen:101-161:PF01391:Collagen:ENSP00000382083:904:1,PF01391:Collagen:101-161:PF01391:Collagen:ENSP00000382356:900:1	-
ENSG00000197566	ENSP00000310472	ENST00000311331	ENSP00000310472	0	0	0	-	-	-
ENSG00000197566	ENSP00000406525	ENST00000423860	ENSP00000310472	0	0	0	-	-	-
ENSG00000197566	ENSP00000463295	ENST00000583766	ENSP00000310472	0	0	0	-	-	-
ENSG00000197568	ENSP00000352938	ENST00000359875	ENSP00000359978	1	0	0	-	-	-
ENSG00000197568	ENSP00000354815	ENST00000361764	ENSP00000359978	1	0	0	-	-	-
ENSG00000197568	ENSP00000359978	ENST00000370940	ENSP00000359978	1	0	0	-	-	-
ENSG00000197568	ENSP00000395155	ENST00000432224	ENSP00000359978	1	0	0	-	-	-
ENSG00000197568	ENSP00000431678	ENST00000531950	ENSP00000359978	1	0	0	-	-	-
ENSG00000197568	ENSP00000432048	ENST00000463058	ENSP00000359978	1	0	0	-	-	-
ENSG00000197568	ENSP00000434063	ENST00000525653	ENSP00000359978	1	0	0	-	-	-
ENSG00000197576	ENSP00000353151	ENST00000360046	ENSP00000353151	0	0	0	-	-	-
ENSG00000197576	ENSP00000408845	ENST00000428284	ENSP00000353151	0	0	0	-	-	-
ENSG00000197576	ENSP00000448015	ENST00000511914	ENSP00000353151	0	0	0	-	-	-
ENSG00000197579	ENSP00000353735	ENST00000360538	ENSP00000353735	6	0	0	-	-	-
ENSG00000197579	ENSP00000369187	ENST00000379858	ENSP00000353735	6	0	0	-	-	-
ENSG00000197580	ENSP00000350314	ENST00000357685	ENSP00000350314	0	0	0	-	-	-
ENSG00000197580	ENSP00000354338	ENST00000361053	ENSP00000350314	0	0	0	-	-	-
ENSG00000197580	ENSP00000376752	ENST00000393032	ENSP00000350314	0	0	0	-	-	-
ENSG00000197580	ENSP00000414843	ENST00000438022	ENSP00000350314	0	0	0	-	-	-
ENSG00000197580	ENSP00000431802	ENST00000532593	ENSP00000350314	0	0	0	-	-	-
ENSG00000197580	ENSP00000431882	ENST00000525175	ENSP00000350314	0	0	0	-	-	-
ENSG00000197580	ENSP00000432045	ENST00000530677	ENSP00000350314	0	0	0	-	-	-
ENSG00000197580	ENSP00000434488	ENST00000534550	ENSP00000350314	0	0	0	-	-	-
ENSG00000197580	ENSP00000435869	ENST00000531003	ENSP00000350314	0	0	0	-	-	-
ENSG00000197580	ENSP00000436615	ENST00000526088	ENSP00000350314	0	0	0	-	-	-
ENSG00000197580	ENSP00000436956	ENST00000527939	ENSP00000350314	0	0	0	-	-	-
ENSG00000197580	ENSP00000437053	ENST00000531169	ENSP00000350314	0	0	0	-	-	-
ENSG00000197584	ENSP00000351068	ENST00000358316	ENSP00000351068	5	0	0	-	-	-
ENSG00000197584	ENSP00000395807	ENST00000437510	ENSP00000351068	5	0	0	-	-	-
ENSG00000197584	ENSP00000397483	ENST00000452583	ENSP00000351068	5	0	0	-	-	-
ENSG00000197584	ENSP00000399100	ENST00000455865	ENSP00000351068	5	0	0	-	-	-
ENSG00000197584	ENSP00000407592	ENST00000432997	ENSP00000351068	5	0	0	-	-	-
ENSG00000197584	ENSP00000408252	ENST00000420517	ENSP00000351068	5	0	0	-	-	-
ENSG00000197584	ENSP00000414228	ENST00000422927	ENSP00000351068	5	0	0	-	-	-
ENSG00000197586	ENSP00000347084	ENST00000354989	ENSP00000365840	58	3	0	0.000	PF01150:GDA1_CD39:94-483:PF01150:GDA1_CD39:ENSP00000301825:962:1,PF01150:GDA1_CD39:94-483:PF01150:GDA1_CD39:ENSP00000360250:962:1,PF01150:GDA1_CD39:94-483:PF01150:GDA1_CD39:ENSP00000360561:959:1	-
ENSG00000197586	ENSP00000353131	ENST00000360031	ENSP00000365840	58	3	0	0.000	PF01150:GDA1_CD39:94-483:PF01150:GDA1_CD39:ENSP00000301825:962:1,PF01150:GDA1_CD39:94-483:PF01150:GDA1_CD39:ENSP00000360250:962:1,PF01150:GDA1_CD39:94-483:PF01150:GDA1_CD39:ENSP00000360561:959:1	-
ENSG00000197586	ENSP00000365840	ENST00000376652	ENSP00000365840	58	3	0	0.000	PF01150:GDA1_CD39:94-483:PF01150:GDA1_CD39:ENSP00000301825:962:1,PF01150:GDA1_CD39:94-483:PF01150:GDA1_CD39:ENSP00000360250:962:1,PF01150:GDA1_CD39:94-483:PF01150:GDA1_CD39:ENSP00000360561:959:1	-
ENSG00000197586	ENSP00000365854	ENST00000376666	ENSP00000365840	58	0	3	1.000	-	PF01150:GDA1_CD39:99-480:PF01150:GDA1_CD39:ENSP00000301825:962:1,PF01150:GDA1_CD39:99-480:PF01150:GDA1_CD39:ENSP00000360250:962:1,PF01150:GDA1_CD39:99-480:PF01150:GDA1_CD39:ENSP00000360561:959:1
ENSG00000197586	ENSP00000390095	ENST00000433417	ENSP00000365840	58	0	3	1.000	-	PF01150:GDA1_CD39:99-480:PF01150:GDA1_CD39:ENSP00000301825:962:1,PF01150:GDA1_CD39:99-480:PF01150:GDA1_CD39:ENSP00000360250:962:1,PF01150:GDA1_CD39:99-480:PF01150:GDA1_CD39:ENSP00000360561:959:1
ENSG00000197586	ENSP00000390511	ENST00000418890	ENSP00000365840	58	0	3	1.000	-	PF01150:GDA1_CD39:99-480:PF01150:GDA1_CD39:ENSP00000301825:962:1,PF01150:GDA1_CD39:99-480:PF01150:GDA1_CD39:ENSP00000360250:962:1,PF01150:GDA1_CD39:99-480:PF01150:GDA1_CD39:ENSP00000360561:959:1
ENSG00000197586	ENSP00000390646	ENST00000425813	ENSP00000365840	58	0	3	1.000	-	PF01150:GDA1_CD39:99-480:PF01150:GDA1_CD39:ENSP00000301825:962:1,PF01150:GDA1_CD39:99-480:PF01150:GDA1_CD39:ENSP00000360250:962:1,PF01150:GDA1_CD39:99-480:PF01150:GDA1_CD39:ENSP00000360561:959:1
ENSG00000197586	ENSP00000395064	ENST00000417467	ENSP00000365840	58	0	3	1.000	-	PF01150:GDA1_CD39:99-480:PF01150:GDA1_CD39:ENSP00000301825:962:1,PF01150:GDA1_CD39:99-480:PF01150:GDA1_CD39:ENSP00000360250:962:1,PF01150:GDA1_CD39:99-480:PF01150:GDA1_CD39:ENSP00000360561:959:1
ENSG00000197586	ENSP00000398844	ENST00000435520	ENSP00000365840	58	0	3	1.000	-	PF01150:GDA1_CD39:99-480:PF01150:GDA1_CD39:ENSP00000301825:962:1,PF01150:GDA1_CD39:99-480:PF01150:GDA1_CD39:ENSP00000360250:962:1,PF01150:GDA1_CD39:99-480:PF01150:GDA1_CD39:ENSP00000360561:959:1
ENSG00000197586	ENSP00000401573	ENST00000427553	ENSP00000365840	58	0	3	1.000	-	PF01150:GDA1_CD39:99-480:PF01150:GDA1_CD39:ENSP00000301825:962:1,PF01150:GDA1_CD39:99-480:PF01150:GDA1_CD39:ENSP00000360250:962:1,PF01150:GDA1_CD39:99-480:PF01150:GDA1_CD39:ENSP00000360561:959:1
ENSG00000197586	ENSP00000401895	ENST00000433259	ENSP00000365840	58	0	3	1.000	-	PF01150:GDA1_CD39:99-480:PF01150:GDA1_CD39:ENSP00000301825:962:1,PF01150:GDA1_CD39:99-480:PF01150:GDA1_CD39:ENSP00000360250:962:1,PF01150:GDA1_CD39:99-480:PF01150:GDA1_CD39:ENSP00000360561:959:1
ENSG00000197586	ENSP00000406975	ENST00000447877	ENSP00000365840	58	0	3	1.000	-	PF01150:GDA1_CD39:99-480:PF01150:GDA1_CD39:ENSP00000301825:962:1,PF01150:GDA1_CD39:99-480:PF01150:GDA1_CD39:ENSP00000360250:962:1,PF01150:GDA1_CD39:99-480:PF01150:GDA1_CD39:ENSP00000360561:959:1
ENSG00000197586	ENSP00000408098	ENST00000439162	ENSP00000365840	58	0	3	1.000	-	PF01150:GDA1_CD39:99-480:PF01150:GDA1_CD39:ENSP00000301825:962:1,PF01150:GDA1_CD39:99-480:PF01150:GDA1_CD39:ENSP00000360250:962:1,PF01150:GDA1_CD39:99-480:PF01150:GDA1_CD39:ENSP00000360561:959:1
ENSG00000197587	ENSP00000353132	ENST00000360032	ENSP00000353132	0	0	0	-	-	-
ENSG00000197587	ENSP00000361024	ENST00000371956	ENSP00000353132	0	0	0	-	-	-
ENSG00000197591	ENSP00000348033	ENST00000355784	ENSP00000348033	340	338	0	0.000	PF00001:7tm_1:41-290:PF00001:7tm_1:ENSP00000209540:901:1,PF00001:7tm_1:41-290:PF00001:7tm_1:ENSP00000244623:900:1,PF00001:7tm_1:41-290:PF00001:7tm_1:ENSP00000248058:900:1,PF00001:7tm_1:41-290:PF00001:7tm_1:ENSP00000248072:900:1,PF00001:7tm_1:41-290:PF00001:7tm_1:ENSP00000248073:900:1,PF00001:7tm_1:41-290:PF00001:7tm_1:ENSP00000248384:900:1,PF00001:7tm_1:41-290:PF00001:7tm_1:ENSP00000252835:900:1,PF00001:7tm_1:41-290:PF00001:7tm_1:ENSP00000259357:900:1,PF00001:7tm_1:41-290:PF00001:7tm_1:ENSP00000259362:900:1,PF00001:7tm_1:41-290:PF00001:7tm_1:ENSP00000259466:900:1,PF00001:7tm_1:41-290:PF00001:7tm_1:ENSP00000277216:900:1,PF00001:7tm_1:41-290:PF00001:7tm_1:ENSP00000277309:900:1,PF00001:7tm_1:41-290:PF00001:7tm_1:ENSP00000278409:900:1,PF00001:7tm_1:41-290:PF00001:7tm_1:ENSP00000279791:900:1,PF00001:7tm_1:41-290:PF00001:7tm_1:ENSP00000283225:900:1,PF00001:7tm_1:41-290:PF00001:7tm_1:ENSP00000284287:900:1,PF00001:7tm_1:41-290:PF00001:7tm_1:ENSP00000285600:900:1,PF00001:7tm_1:41-290:PF00001:7tm_1:ENSP00000289451:900:1,PF00001:7tm_1:41-290:PF00001:7tm_1:ENSP00000291231:900:1,PF00001:7tm_1:41-290:PF00001:7tm_1:ENSP00000297913:900:1,PF00001:7tm_1:41-290:PF00001:7tm_1:ENSP00000298642:900:1,PF00001:7tm_1:41-290:PF00001:7tm_1:ENSP00000299454:900:1,PF00001:7tm_1:41-290:PF00001:7tm_1:ENSP00000299459:900:1,PF00001:7tm_1:41-290:PF00001:7tm_1:ENSP00000300127:900:1,PF00001:7tm_1:41-290:PF00001:7tm_1:ENSP00000300773:900:1,PF00001:7tm_1:41-290:PF00001:7tm_1:ENSP00000300778:900:1,PF00001:7tm_1:41-290:PF00001:7tm_1:ENSP00000301529:900:1,PF00001:7tm_1:41-290:PF00001:7tm_1:ENSP00000301532:900:1,PF00001:7tm_1:41-290:PF00001:7tm_1:ENSP00000302057:900:1,PF00001:7tm_1:41-290:PF00001:7tm_1:ENSP00000302199:900:1,PF00001:7tm_1:41-290:PF00001:7tm_1:ENSP00000302422:900:1,PF00001:7tm_1:41-290:PF00001:7tm_1:ENSP00000302437:900:1,PF00001:7tm_1:41-290:PF00001:7tm_1:ENSP00000302606:900:1,PF00001:7tm_1:41-290:PF00001:7tm_1:ENSP00000302639:900:1,PF00001:7tm_1:41-290:PF00001:7tm_1:ENSP00000302863:900:1,PF00001:7tm_1:41-290:PF00001:7tm_1:ENSP00000302867:900:1,PF00001:7tm_1:41-290:PF00001:7tm_1:ENSP00000303076:900:1,PF00001:7tm_1:41-290:PF00001:7tm_1:ENSP00000303096:900:1,PF00001:7tm_1:41-290:PF00001:7tm_1:ENSP00000303111:900:1,PF00001:7tm_1:41-290:PF00001:7tm_1:ENSP00000303151:900:1,PF00001:7tm_1:41-290:PF00001:7tm_1:ENSP00000303469:900:1,PF00001:7tm_1:41-290:PF00001:7tm_1:ENSP00000303822:900:1,PF00001:7tm_1:41-290:PF00001:7tm_1:ENSP00000303834:900:1,PF00001:7tm_1:41-290:PF00001:7tm_1:ENSP00000303862:900:1,PF00001:7tm_1:41-290:PF00001:7tm_1:ENSP00000303864:900:1,PF00001:7tm_1:41-290:PF00001:7tm_1:ENSP00000304077:900:1,PF00001:7tm_1:41-290:PF00001:7tm_1:ENSP00000304188:900:1,PF00001:7tm_1:41-290:PF00001:7tm_1:ENSP00000304235:900:1,PF00001:7tm_1:41-290:PF00001:7tm_1:ENSP00000304419:900:1,PF00001:7tm_1:41-290:PF00001:7tm_1:ENSP00000304807:900:1,PF00001:7tm_1:41-290:PF00001:7tm_1:ENSP00000304846:900:1,PF00001:7tm_1:41-290:PF00001:7tm_1:ENSP00000305011:900:1,PF00001:7tm_1:41-290:PF00001:7tm_1:ENSP00000305055:900:1,PF00001:7tm_1:41-290:PF00001:7tm_1:ENSP00000305207:900:1,PF00001:7tm_1:41-290:PF00001:7tm_1:ENSP00000305424:900:1,PF00001:7tm_1:41-290:PF00001:7tm_1:ENSP00000305469:900:1,PF00001:7tm_1:41-290:PF00001:7tm_1:ENSP00000305640:900:1,PF00001:7tm_1:41-290:PF00001:7tm_1:ENSP00000305970:900:1,PF00001:7tm_1:41-290:PF00001:7tm_1:ENSP00000306095:900:1,PF00001:7tm_1:41-290:PF00001:7tm_1:ENSP00000306607:900:1,PF00001:7tm_1:41-290:PF00001:7tm_1:ENSP00000306651:900:1,PF00001:7tm_1:41-290:PF00001:7tm_1:ENSP00000306657:900:1,PF00001:7tm_1:41-290:PF00001:7tm_1:ENSP00000306688:900:1,PF00001:7tm_1:41-290:PF00001:7tm_1:ENSP00000306974:900:1,PF00001:7tm_1:41-290:PF00001:7tm_1:ENSP00000307130:900:1,PF00001:7tm_1:41-290:PF00001:7tm_1:ENSP00000307159:900:1,PF00001:7tm_1:41-290:PF00001:7tm_1:ENSP00000307447:900:1,PF00001:7tm_1:41-290:PF00001:7tm_1:ENSP00000307598:900:1,PF00001:7tm_1:41-290:PF00001:7tm_1:ENSP00000307726:900:1,PF00001:7tm_1:41-290:PF00001:7tm_1:ENSP00000307734:900:1,PF00001:7tm_1:41-290:PF00001:7tm_1:ENSP00000307751:900:1,PF00001:7tm_1:41-290:PF00001:7tm_1:ENSP00000308082:900:1,PF00001:7tm_1:41-290:PF00001:7tm_1:ENSP00000308270:900:1,PF00001:7tm_1:41-290:PF00001:7tm_1:ENSP00000308595:900:1,PF00001:7tm_1:41-290:PF00001:7tm_1:ENSP00000308689:900:1,PF00001:7tm_1:41-290:PF00001:7tm_1:ENSP00000308714:900:1,PF00001:7tm_1:41-290:PF00001:7tm_1:ENSP00000308764:900:1,PF00001:7tm_1:41-290:PF00001:7tm_1:ENSP00000309673:900:1,PF00001:7tm_1:41-290:PF00001:7tm_1:ENSP00000310337:900:1,PF00001:7tm_1:41-290:PF00001:7tm_1:ENSP00000310488:900:1,PF00001:7tm_1:41-290:PF00001:7tm_1:ENSP00000310632:900:1,PF00001:7tm_1:41-290:PF00001:7tm_1:ENSP00000310704:900:1,PF00001:7tm_1:41-290:PF00001:7tm_1:ENSP00000310773:900:1,PF00001:7tm_1:41-290:PF00001:7tm_1:ENSP00000310788:900:1,PF00001:7tm_1:41-290:PF00001:7tm_1:ENSP00000311038:900:1,PF00001:7tm_1:41-290:PF00001:7tm_1:ENSP00000311477:900:1,PF00001:7tm_1:41-290:PF00001:7tm_1:ENSP00000311605:900:1,PF00001:7tm_1:41-290:PF00001:7tm_1:ENSP00000311688:900:1,PF00001:7tm_1:41-290:PF00001:7tm_1:ENSP00000312208:900:1,PF00001:7tm_1:41-290:PF00001:7tm_1:ENSP00000312403:900:1,PF00001:7tm_1:41-290:PF00001:7tm_1:ENSP00000312470:900:1,PF00001:7tm_1:41-290:PF00001:7tm_1:ENSP00000313110:900:1,PF00001:7tm_1:41-290:PF00001:7tm_1:ENSP00000313384:900:1,PF00001:7tm_1:41-290:PF00001:7tm_1:ENSP00000313803:900:1,PF00001:7tm_1:41-290:PF00001:7tm_1:ENSP00000313936:900:1,PF00001:7tm_1:41-290:PF00001:7tm_1:ENSP00000314324:900:1,PF00001:7tm_1:41-290:PF00001:7tm_1:ENSP00000315047:900:1,PF00001:7tm_1:41-290:PF00001:7tm_1:ENSP00000316955:900:1,PF00001:7tm_1:41-290:PF00001:7tm_1:ENSP00000317357:900:1,PF00001:7tm_1:41-290:PF00001:7tm_1:ENSP00000317482:900:1,PF00001:7tm_1:41-290:PF00001:7tm_1:ENSP00000318834:900:1,PF00001:7tm_1:41-290:PF00001:7tm_1:ENSP00000318878:900:1,PF00001:7tm_1:41-290:PF00001:7tm_1:ENSP00000318956:900:1,PF00001:7tm_1:41-290:PF00001:7tm_1:ENSP00000318997:900:1,PF00001:7tm_1:41-290:PF00001:7tm_1:ENSP00000319071:900:1,PF00001:7tm_1:41-290:PF00001:7tm_1:ENSP00000319197:900:1,PF00001:7tm_1:41-290:PF00001:7tm_1:ENSP00000319217:900:1,PF00001:7tm_1:41-290:PF00001:7tm_1:ENSP00000319322:900:1,PF00001:7tm_1:41-290:PF00001:7tm_1:ENSP00000319511:900:1,PF00001:7tm_1:41-290:PF00001:7tm_1:ENSP00000319546:900:1,PF00001:7tm_1:41-290:PF00001:7tm_1:ENSP00000319601:904:1,PF00001:7tm_1:41-290:PF00001:7tm_1:ENSP00000319654:900:1,PF00001:7tm_1:41-290:PF00001:7tm_1:ENSP00000320077:900:1,PF00001:7tm_1:41-290:PF00001:7tm_1:ENSP00000320302:900:1,PF00001:7tm_1:41-290:PF00001:7tm_1:ENSP00000320560:900:1,PF00001:7tm_1:41-290:PF00001:7tm_1:ENSP00000321196:900:1,PF00001:7tm_1:41-290:PF00001:7tm_1:ENSP00000321246:900:1,PF00001:7tm_1:41-290:PF00001:7tm_1:ENSP00000321338:900:1,PF00001:7tm_1:41-290:PF00001:7tm_1:ENSP00000321419:900:1,PF00001:7tm_1:41-290:PF00001:7tm_1:ENSP00000321426:900:1,PF00001:7tm_1:41-290:PF00001:7tm_1:ENSP00000321447:900:1,PF00001:7tm_1:41-290:PF00001:7tm_1:ENSP00000321506:900:1,PF00001:7tm_1:41-290:PF00001:7tm_1:ENSP00000321729:900:1,PF00001:7tm_1:41-290:PF00001:7tm_1:ENSP00000322088:900:1,PF00001:7tm_1:41-290:PF00001:7tm_1:ENSP00000322156:900:1,PF00001:7tm_1:41-290:PF00001:7tm_1:ENSP00000322435:900:1,PF00001:7tm_1:41-290:PF00001:7tm_1:ENSP00000322546:900:1,PF00001:7tm_1:41-290:PF00001:7tm_1:ENSP00000322593:900:1,PF00001:7tm_1:41-290:PF00001:7tm_1:ENSP00000322724:900:1,PF00001:7tm_1:41-290:PF00001:7tm_1:ENSP00000322754:900:1,PF00001:7tm_1:41-290:PF00001:7tm_1:ENSP00000322784:900:1,PF00001:7tm_1:41-290:PF00001:7tm_1:ENSP00000322801:907:1,PF00001:7tm_1:41-290:PF00001:7tm_1:ENSP00000322823:909:1,PF00001:7tm_1:41-290:PF00001:7tm_1:ENSP00000322866:900:1,PF00001:7tm_1:41-290:PF00001:7tm_1:ENSP00000322939:900:1,PF00001:7tm_1:41-290:PF00001:7tm_1:ENSP00000323224:908:1,PF00001:7tm_1:41-290:PF00001:7tm_1:ENSP00000323354:900:1,PF00001:7tm_1:41-290:PF00001:7tm_1:ENSP00000323423:900:1,PF00001:7tm_1:41-290:PF00001:7tm_1:ENSP00000323606:900:1,PF00001:7tm_1:41-290:PF00001:7tm_1:ENSP00000323853:900:1,PF00001:7tm_1:41-290:PF00001:7tm_1:ENSP00000323928:900:1,PF00001:7tm_1:41-290:PF00001:7tm_1:ENSP00000323952:900:1,PF00001:7tm_1:41-290:PF00001:7tm_1:ENSP00000323982:900:1,PF00001:7tm_1:41-290:PF00001:7tm_1:ENSP00000324111:900:1,PF00001:7tm_1:41-290:PF00001:7tm_1:ENSP00000324251:900:1,PF00001:7tm_1:41-290:PF00001:7tm_1:ENSP00000324369:900:1,PF00001:7tm_1:41-290:PF00001:7tm_1:ENSP00000324534:900:1,PF00001:7tm_1:41-290:PF00001:7tm_1:ENSP00000324557:900:1,PF00001:7tm_1:41-290:PF00001:7tm_1:ENSP00000324583:900:1,PF00001:7tm_1:41-290:PF00001:7tm_1:ENSP00000324687:900:1,PF00001:7tm_1:41-290:PF00001:7tm_1:ENSP00000324769:900:1,PF00001:7tm_1:41-290:PF00001:7tm_1:ENSP00000324831:900:1,PF00001:7tm_1:41-290:PF00001:7tm_1:ENSP00000324913:900:1,PF00001:7tm_1:41-290:PF00001:7tm_1:ENSP00000324958:900:1,PF00001:7tm_1:41-290:PF00001:7tm_1:ENSP00000325065:900:1,PF00001:7tm_1:41-290:PF00001:7tm_1:ENSP00000325076:900:1,PF00001:7tm_1:41-290:PF00001:7tm_1:ENSP00000325078:900:1,PF00001:7tm_1:41-290:PF00001:7tm_1:ENSP00000325128:900:1,PF00001:7tm_1:41-290:PF00001:7tm_1:ENSP00000325203:900:1,PF00001:7tm_1:41-290:PF00001:7tm_1:ENSP00000325381:900:1,PF00001:7tm_1:41-290:PF00001:7tm_1:ENSP00000325682:900:1,PF00001:7tm_1:41-290:PF00001:7tm_1:ENSP00000326225:900:1,PF00001:7tm_1:41-290:PF00001:7tm_1:ENSP00000326232:900:1,PF00001:7tm_1:41-290:PF00001:7tm_1:ENSP00000326259:900:1,PF00001:7tm_1:41-290:PF00001:7tm_1:ENSP00000326301:901:1,PF00001:7tm_1:41-290:PF00001:7tm_1:ENSP00000326349:900:1,PF00001:7tm_1:41-290:PF00001:7tm_1:ENSP00000326718:900:1,PF00001:7tm_1:41-290:PF00001:7tm_1:ENSP00000327525:900:1,PF00001:7tm_1:41-290:PF00001:7tm_1:ENSP00000327540:900:1,PF00001:7tm_1:41-290:PF00001:7tm_1:ENSP00000327585:900:1,PF00001:7tm_1:41-290:PF00001:7tm_1:ENSP00000328144:900:1,PF00001:7tm_1:41-290:PF00001:7tm_1:ENSP00000328215:900:1,PF00001:7tm_1:41-290:PF00001:7tm_1:ENSP00000328402:900:1,PF00001:7tm_1:41-290:PF00001:7tm_1:ENSP00000328563:900:1,PF00001:7tm_1:41-290:PF00001:7tm_1:ENSP00000328878:900:1,PF00001:7tm_1:41-290:PF00001:7tm_1:ENSP00000328934:900:1,PF00001:7tm_1:41-290:PF00001:7tm_1:ENSP00000329056:900:1,PF00001:7tm_1:41-290:PF00001:7tm_1:ENSP00000329153:900:1,PF00001:7tm_1:41-290:PF00001:7tm_1:ENSP00000329210:900:1,PF00001:7tm_1:41-290:PF00001:7tm_1:ENSP00000329467:900:1,PF00001:7tm_1:41-290:PF00001:7tm_1:ENSP00000329689:900:1,PF00001:7tm_1:41-290:PF00001:7tm_1:ENSP00000330049:900:1,PF00001:7tm_1:41-290:PF00001:7tm_1:ENSP00000330280:900:1,PF00001:7tm_1:41-290:PF00001:7tm_1:ENSP00000330338:900:1,PF00001:7tm_1:41-290:PF00001:7tm_1:ENSP00000330384:900:1,PF00001:7tm_1:41-290:PF00001:7tm_1:ENSP00000330904:900:1,PF00001:7tm_1:41-290:PF00001:7tm_1:ENSP00000331545:900:1,PF00001:7tm_1:41-290:PF00001:7tm_1:ENSP00000331572:900:1,PF00001:7tm_1:41-290:PF00001:7tm_1:ENSP00000331774:900:1,PF00001:7tm_1:41-290:PF00001:7tm_1:ENSP00000331789:900:1,PF00001:7tm_1:41-290:PF00001:7tm_1:ENSP00000331823:900:1,PF00001:7tm_1:41-290:PF00001:7tm_1:ENSP00000332068:900:1,PF00001:7tm_1:41-290:PF00001:7tm_1:ENSP00000332110:903:1,PF00001:7tm_1:41-290:PF00001:7tm_1:ENSP00000332185:900:1,PF00001:7tm_1:41-290:PF00001:7tm_1:ENSP00000332500:904:1,PF00001:7tm_1:41-290:PF00001:7tm_1:ENSP00000333184:900:1,PF00001:7tm_1:41-290:PF00001:7tm_1:ENSP00000333196:900:1,PF00001:7tm_1:41-290:PF00001:7tm_1:ENSP00000333684:900:1,PF00001:7tm_1:41-290:PF00001:7tm_1:ENSP00000333724:900:1,PF00001:7tm_1:41-290:PF00503:G-alpha:ENSP00000334051:900:1,PF00001:7tm_1:41-290:PF00001:7tm_1:ENSP00000334068:900:1,PF00001:7tm_1:41-290:PF00001:7tm_1:ENSP00000334115:900:1,PF00001:7tm_1:41-290:PF00001:7tm_1:ENSP00000334393:900:1,PF00001:7tm_1:41-290:PF00001:7tm_1:ENSP00000334418:900:1,PF00001:7tm_1:41-290:PF00001:7tm_1:ENSP00000334441:900:1,PF00001:7tm_1:41-290:PF00001:7tm_1:ENSP00000334452:900:1,PF00001:7tm_1:41-290:PF00001:7tm_1:ENSP00000334456:900:1,PF00001:7tm_1:41-290:PF00001:7tm_1:ENSP00000334721:900:1,PF00001:7tm_1:41-290:PF00001:7tm_1:ENSP00000334934:900:1,PF00001:7tm_1:41-290:PF00001:7tm_1:ENSP00000335025:900:1,PF00001:7tm_1:41-290:PF00001:7tm_1:ENSP00000335529:900:1,PF00001:7tm_1:41-290:PF00001:7tm_1:ENSP00000335535:900:1,PF00001:7tm_1:41-290:PF00001:7tm_1:ENSP00000335575:900:1,PF00001:7tm_1:41-290:PF00001:7tm_1:ENSP00000335596:900:1,PF00001:7tm_1:41-290:PF00001:7tm_1:ENSP00000339726:900:1,PF00001:7tm_1:41-290:PF00001:7tm_1:ENSP00000340748:900:1,PF00001:7tm_1:41-290:PF00001:7tm_1:ENSP00000341291:900:1,PF00001:7tm_1:41-290:PF00001:7tm_1:ENSP00000341581:900:1,PF00001:7tm_1:41-290:PF00001:7tm_1:ENSP00000341987:900:1,PF00001:7tm_1:41-290:PF00001:7tm_1:ENSP00000342008:900:1,PF00001:7tm_1:41-290:PF00001:7tm_1:ENSP00000342448:900:1,PF00001:7tm_1:41-290:PF00001:7tm_1:ENSP00000342697:900:1,PF00001:7tm_1:41-290:PF00001:7tm_1:ENSP00000342836:900:1,PF00001:7tm_1:41-290:PF00001:7tm_1:ENSP00000343062:900:1,PF00001:7tm_1:41-290:PF00001:7tm_1:ENSP00000343521:900:1,PF00001:7tm_1:41-290:PF00001:7tm_1:ENSP00000344040:900:1,PF00001:7tm_1:41-290:PF00001:7tm_1:ENSP00000344101:900:1,PF00001:7tm_1:41-290:PF00001:7tm_1:ENSP00000345163:900:1,PF00001:7tm_1:41-290:PF00001:7tm_1:ENSP00000345563:900:1,PF00001:7tm_1:41-290:PF00001:7tm_1:ENSP00000346575:900:1,PF00001:7tm_1:41-290:PF00001:7tm_1:ENSP00000346611:900:1,PF00001:7tm_1:41-290:PF00001:7tm_1:ENSP00000347003:900:1,PF00001:7tm_1:41-290:PF00001:7tm_1:ENSP00000347418:900:1,PF00001:7tm_1:41-290:PF00001:7tm_1:ENSP00000347428:900:1,PF00001:7tm_1:41-290:PF00001:7tm_1:ENSP00000347965:900:1,PF00001:7tm_1:41-290:PF00001:7tm_1:ENSP00000348368:900:1,PF00001:7tm_1:41-290:PF00001:7tm_1:ENSP00000348449:900:1,PF00001:7tm_1:41-290:PF00001:7tm_1:ENSP00000349719:900:1,PF00001:7tm_1:41-290:PF00001:7tm_1:ENSP00000349930:900:1,PF00001:7tm_1:41-290:PF00001:7tm_1:ENSP00000349945:900:1,PF00001:7tm_1:41-290:PF00001:7tm_1:ENSP00000350022:900:1,PF00001:7tm_1:41-290:PF00001:7tm_1:ENSP00000350222:900:1,PF00001:7tm_1:41-290:PF00001:7tm_1:ENSP00000350248:900:1,PF00001:7tm_1:41-290:PF00001:7tm_1:ENSP00000350474:900:1,PF00001:7tm_1:41-290:PF00001:7tm_1:ENSP00000350836:900:1,PF00001:7tm_1:41-290:PF00001:7tm_1:ENSP00000351211:900:1,PF00001:7tm_1:41-290:PF00001:7tm_1:ENSP00000351466:900:1,PF00001:7tm_1:41-290:PF00001:7tm_1:ENSP00000352305:900:1,PF00001:7tm_1:41-290:PF00001:7tm_1:ENSP00000352604:900:1,PF00001:7tm_1:41-290:PF00001:7tm_1:ENSP00000352626:900:1,PF00001:7tm_1:41-290:PF00001:7tm_1:ENSP00000352710:900:1,PF00001:7tm_1:41-290:PF00001:7tm_1:ENSP00000352717:900:1,PF00001:7tm_1:41-290:PF00001:7tm_1:ENSP00000353044:900:1,PF00001:7tm_1:41-290:PF00001:7tm_1:ENSP00000353343:900:1,PF00001:7tm_1:41-290:PF00001:7tm_1:ENSP00000353516:901:1,PF00001:7tm_1:41-290:PF00001:7tm_1:ENSP00000353537:900:1,PF00001:7tm_1:41-290:PF00001:7tm_1:ENSP00000353988:900:1,PF00001:7tm_1:41-290:PF00001:7tm_1:ENSP00000354800:900:1,PF00001:7tm_1:41-290:PF00001:7tm_1:ENSP00000355429:900:1,PF00001:7tm_1:41-290:PF00001:7tm_1:ENSP00000355430:900:1,PF00001:7tm_1:41-290:PF00001:7tm_1:ENSP00000355431:900:1,PF00001:7tm_1:41-290:PF00001:7tm_1:ENSP00000355432:900:1,PF00001:7tm_1:41-290:PF00001:7tm_1:ENSP00000355435:900:1,PF00001:7tm_1:41-290:PF00001:7tm_1:ENSP00000355436:900:1,PF00001:7tm_1:41-290:PF00001:7tm_1:ENSP00000355441:900:1,PF00001:7tm_1:41-290:PF00001:7tm_1:ENSP00000355443:900:1,PF00001:7tm_1:41-290:PF00001:7tm_1:ENSP00000357126:900:1,PF00001:7tm_1:41-290:PF00001:7tm_1:ENSP00000357127:900:1,PF00001:7tm_1:41-290:PF00001:7tm_1:ENSP00000357134:900:1,PF00001:7tm_1:41-290:PF00001:7tm_1:ENSP00000362784:900:1,PF00001:7tm_1:41-290:PF00001:7tm_1:ENSP00000362792:900:1,PF00001:7tm_1:41-290:PF00001:7tm_1:ENSP00000363911:900:1,PF00001:7tm_1:41-290:PF00001:7tm_1:ENSP00000363913:900:1,PF00001:7tm_1:41-290:PF00001:7tm_1:ENSP00000364152:900:1,PF00001:7tm_1:41-290:PF00001:7tm_1:ENSP00000364164:900:1,PF00001:7tm_1:41-290:PF00001:7tm_1:ENSP00000365451:900:1,PF00001:7tm_1:41-290:PF00001:7tm_1:ENSP00000367219:900:1,PF00001:7tm_1:41-290:PF00001:7tm_1:ENSP00000367649:900:1,PF00001:7tm_1:41-290:PF00001:7tm_1:ENSP00000367650:900:1,PF00001:7tm_1:41-290:PF00001:7tm_1:ENSP00000367664:900:1,PF00001:7tm_1:41-290:PF00001:7tm_1:ENSP00000368986:900:1,PF00001:7tm_1:41-290:PF00001:7tm_1:ENSP00000368987:900:1,PF00001:7tm_1:41-290:PF00001:7tm_1:ENSP00000368989:900:1,PF00001:7tm_1:41-290:PF00001:7tm_1:ENSP00000368990:900:1,PF00001:7tm_1:41-290:PF00001:7tm_1:ENSP00000369157:900:1,PF00001:7tm_1:41-290:PF00001:7tm_1:ENSP00000369559:900:1,PF00001:7tm_1:41-290:PF00001:7tm_1:ENSP00000369568:900:1,PF00001:7tm_1:41-290:PF00001:7tm_1:ENSP00000369573:900:1,PF00001:7tm_1:41-290:PF00001:7tm_1:ENSP00000369728:900:1,PF00001:7tm_1:41-290:PF00001:7tm_1:ENSP00000369729:900:1,PF00001:7tm_1:41-290:PF00001:7tm_1:ENSP00000369731:900:1,PF00001:7tm_1:41-290:PF00001:7tm_1:ENSP00000369738:900:1,PF00001:7tm_1:41-290:PF00001:7tm_1:ENSP00000371377:900:1,PF00001:7tm_1:41-290:PF00001:7tm_1:ENSP00000373193:900:1,PF00001:7tm_1:41-290:PF00001:7tm_1:ENSP00000373194:900:1,PF00001:7tm_1:41-290:PF00001:7tm_1:ENSP00000373195:900:1,PF00001:7tm_1:41-290:PF00001:7tm_1:ENSP00000373196:900:1,PF00001:7tm_1:41-290:PF00001:7tm_1:ENSP00000376633:900:1,PF00001:7tm_1:41-290:PF00001:7tm_1:ENSP00000377799:900:1,PF00001:7tm_1:41-290:PF00001:7tm_1:ENSP00000378516:900:1,PF00001:7tm_1:41-290:PF00001:7tm_1:ENSP00000380153:900:1,PF00001:7tm_1:41-290:PF00001:7tm_1:ENSP00000380155:900:1,PF00001:7tm_1:41-290:PF00001:7tm_1:ENSP00000384563:900:1,PF00001:7tm_1:41-290:PF00001:7tm_1:ENSP00000386137:900:1,PF00001:7tm_1:41-290:PF00001:7tm_1:ENSP00000386138:900:1,PF00001:7tm_1:41-290:PF00001:7tm_1:ENSP00000386151:900:1,PF00001:7tm_1:41-290:PF00001:7tm_1:ENSP00000386160:900:1,PF00001:7tm_1:41-290:PF00001:7tm_1:ENSP00000386167:900:1,PF00001:7tm_1:41-290:PF00001:7tm_1:ENSP00000386174:900:1,PF00001:7tm_1:41-290:PF00001:7tm_1:ENSP00000386180:900:1,PF00001:7tm_1:41-290:PF00001:7tm_1:ENSP00000386195:900:1,PF00001:7tm_1:41-290:PF00001:7tm_1:ENSP00000386208:900:1,PF00001:7tm_1:41-290:PF00001:7tm_1:ENSP00000386209:900:1,PF00001:7tm_1:41-290:PF00001:7tm_1:ENSP00000386222:900:1,PF00001:7tm_1:41-290:PF00001:7tm_1:ENSP00000387523:900:1,PF00001:7tm_1:41-290:PF00001:7tm_1:ENSP00000389072:900:1,PF00001:7tm_1:41-290:PF00001:7tm_1:ENSP00000389625:900:1,PF00001:7tm_1:41-290:PF00001:7tm_1:ENSP00000393889:900:1,PF00001:7tm_1:41-290:PF00001:7tm_1:ENSP00000399078:900:1,PF00001:7tm_1:41-290:PF00001:7tm_1:ENSP00000401706:900:1,PF00001:7tm_1:41-290:PF00001:7tm_1:ENSP00000401966:900:1,PF00001:7tm_1:41-290:PF00001:7tm_1:ENSP00000404102:900:1,PF00001:7tm_1:41-290:PF00001:7tm_1:ENSP00000409094:900:1,PF00001:7tm_1:41-290:PF00001:7tm_1:ENSP00000412752:900:1,PF00001:7tm_1:41-290:PF00001:7tm_1:ENSP00000420502:900:1,PF00001:7tm_1:41-290:PF00001:7tm_1:ENSP00000431914:900:1,PF00001:7tm_1:41-290:PF00001:7tm_1:ENSP00000432011:900:1,PF00001:7tm_1:41-290:PF00001:7tm_1:ENSP00000432417:900:1,PF00001:7tm_1:41-290:PF00001:7tm_1:ENSP00000435416:900:1,PF00001:7tm_1:41-290:PF00001:7tm_1:ENSP00000436004:900:1,PF00001:7tm_1:41-290:PF00001:7tm_1:ENSP00000436424:900:1,PF00001:7tm_1:41-290:PF00001:7tm_1:ENSP00000437629:900:1,PF00001:7tm_1:41-290:PF00001:7tm_1:ENSP00000438815:900:1,PF00001:7tm_1:41-290:PF00001:7tm_1:ENSP00000441354:900:1,PF00001:7tm_1:41-290:PF00001:7tm_1:ENSP00000444054:900:1,PF00001:7tm_1:41-290:PF00001:7tm_1:ENSP00000444134:901:1,PF00001:7tm_1:41-290:PF00001:7tm_1:ENSP00000445383:900:1,PF00001:7tm_1:41-290:PF00001:7tm_1:ENSP00000448811:900:1	-
ENSG00000197594	ENSP00000354238	ENST00000360971	ENSP00000354238	48	0	0	-	-	-
ENSG00000197594	ENSP00000422424	ENST00000513998	ENSP00000354238	48	0	0	-	-	-
ENSG00000197595	ENSP00000348337	ENST00000356049	ENSP00000348337	0	0	0	-	-	-
ENSG00000197599	ENSP00000373828	ENST00000389176	ENSP00000373828	0	0	0	-	-	-
ENSG00000197599	ENSP00000386744	ENST00000409671	ENSP00000373828	0	0	0	-	-	-
ENSG00000197599	ENSP00000456484	ENST00000483702	ENSP00000373828	0	0	0	-	-	-
ENSG00000197601	ENSP00000346874	ENST00000354817	ENSP00000346874	3	0	0	-	-	-
ENSG00000197601	ENSP00000434624	ENST00000532502	ENSP00000346874	3	0	0	-	-	-
ENSG00000197601	ENSP00000437111	ENST00000532701	ENSP00000346874	3	0	0	-	-	-
ENSG00000197603	ENSP00000274258	ENST00000274258	ENSP00000389014	0	0	0	-	-	-
ENSG00000197603	ENSP00000389014	ENST00000425232	ENSP00000389014	0	0	0	-	-	-
ENSG00000197603	ENSP00000421690	ENST00000508244	ENSP00000389014	0	0	0	-	-	-
ENSG00000197603	ENSP00000424223	ENST00000514429	ENSP00000389014	0	0	0	-	-	-
ENSG00000197603	ENSP00000426337	ENST00000509849	ENSP00000389014	0	0	0	-	-	-
ENSG00000197603	ENSP00000473657	ENST00000511824	ENSP00000389014	0	0	0	-	-	-
ENSG00000197604	ENSP00000411125	ENST00000420338	ENSP00000411125	0	0	0	-	-	-
ENSG00000197608	ENSP00000353060	ENST00000359973	ENSP00000374185	0	0	0	-	-	-
ENSG00000197608	ENSP00000374185	ENST00000389534	ENSP00000374185	0	0	0	-	-	-
ENSG00000197608	ENSP00000415453	ENST00000426391	ENSP00000374185	0	0	0	-	-	-
ENSG00000197608	ENSP00000470100	ENST00000594440	ENSP00000374185	0	0	0	-	-	-
ENSG00000197608	ENSP00000470746	ENST00000594295	ENSP00000374185	0	0	0	-	-	-
ENSG00000197608	ENSP00000471190	ENST00000601738	ENSP00000374185	0	0	0	-	-	-
ENSG00000197614	ENSP00000352455	ENST00000359478	ENSP00000352455	15	0	0	-	-	-
ENSG00000197614	ENSP00000379798	ENST00000396549	ENSP00000352455	15	0	0	-	-	-
ENSG00000197614	ENSP00000411997	ENST00000433590	ENSP00000352455	15	0	0	-	-	-
ENSG00000197614	ENSP00000438525	ENST00000535336	ENSP00000352455	15	0	0	-	-	-
ENSG00000197614	ENSP00000439289	ENST00000537009	ENSP00000352455	15	0	0	-	-	-
ENSG00000197614	ENSP00000440496	ENST00000540087	ENSP00000352455	15	0	0	-	-	-
ENSG00000197614	ENSP00000441185	ENST00000535411	ENSP00000352455	15	0	0	-	-	-
ENSG00000197614	ENSP00000441492	ENST00000543369	ENSP00000352455	15	0	0	-	-	-
ENSG00000197614	ENSP00000443839	ENST00000544211	ENSP00000352455	15	0	0	-	-	-
ENSG00000197614	ENSP00000444531	ENST00000543467	ENSP00000352455	15	0	0	-	-	-
ENSG00000197614	ENSP00000445799	ENST00000544889	ENSP00000352455	15	0	0	-	-	-
ENSG00000197616	ENSP00000348634	ENST00000356287	ENSP00000348634	39	20	0	0.000	PF00063:Myosin_head:88-768:PF00063:Myosin_head:ENSP00000226207:901:1,PF00063:Myosin_head:88-768:PF01576:Myosin_tail_1:ENSP00000226209:900:1,PF00063:Myosin_head:88-768:PF13499:EF-hand_7:ENSP00000232975:978:1,PF00063:Myosin_head:88-768:PF00063:Myosin_head:ENSP00000245503:901:1,PF00063:Myosin_head:88-768:PF00063:Myosin_head:ENSP00000252172:900:1,PF00063:Myosin_head:88-768:PF00261:Tropomyosin:ENSP00000267996:986:1,PF00063:Myosin_head:88-768:PF13499:EF-hand_7:ENSP00000279022:936:1,PF00063:Myosin_head:88-768:PF00022:Actin:ENSP00000290378:983:1,PF00063:Myosin_head:88-768:PF13405:EF-hand_6:ENSP00000307280:968:1,PF00063:Myosin_head:88-768:PF13405:EF-hand_6:ENSP00000325239:924:1,PF00063:Myosin_head:88-768:PF00261:Tropomyosin:ENSP00000345230:961:1,PF00063:Myosin_head:88-768:PF13405:EF-hand_6:ENSP00000347055:956:1,PF00063:Myosin_head:88-768:PF00063:Myosin_head:ENSP00000347507:900:1,PF00063:Myosin_head:88-768:PF00022:Actin:ENSP00000349960:951:1,PF00063:Myosin_head:88-768:PF00261:Tropomyosin:ENSP00000354219:973:1,PF00063:Myosin_head:88-768:PF00435:Spectrin:ENSP00000354923:964:1,PF00063:Myosin_head:88-768:PF00435:Spectrin:ENSP00000355537:975:1,PF00063:Myosin_head:88-768:PF00261:Tropomyosin:ENSP00000357516:986:1,PF00063:Myosin_head:88-768:PF13499:EF-hand_7:ENSP00000361636:970:1,PF00063:Myosin_head:88-768:PF00063:Myosin_head:ENSP00000384330:900:1	-
ENSG00000197616	ENSP00000386041	ENST00000405093	ENSP00000348634	39	20	0	0.000	PF00063:Myosin_head:88-768:PF00063:Myosin_head:ENSP00000226207:901:1,PF00063:Myosin_head:88-768:PF01576:Myosin_tail_1:ENSP00000226209:900:1,PF00063:Myosin_head:88-768:PF13499:EF-hand_7:ENSP00000232975:978:1,PF00063:Myosin_head:88-768:PF00063:Myosin_head:ENSP00000245503:901:1,PF00063:Myosin_head:88-768:PF00063:Myosin_head:ENSP00000252172:900:1,PF00063:Myosin_head:88-768:PF00261:Tropomyosin:ENSP00000267996:986:1,PF00063:Myosin_head:88-768:PF13499:EF-hand_7:ENSP00000279022:936:1,PF00063:Myosin_head:88-768:PF00022:Actin:ENSP00000290378:983:1,PF00063:Myosin_head:88-768:PF13405:EF-hand_6:ENSP00000307280:968:1,PF00063:Myosin_head:88-768:PF13405:EF-hand_6:ENSP00000325239:924:1,PF00063:Myosin_head:88-768:PF00261:Tropomyosin:ENSP00000345230:961:1,PF00063:Myosin_head:88-768:PF13405:EF-hand_6:ENSP00000347055:956:1,PF00063:Myosin_head:88-768:PF00063:Myosin_head:ENSP00000347507:900:1,PF00063:Myosin_head:88-768:PF00022:Actin:ENSP00000349960:951:1,PF00063:Myosin_head:88-768:PF00261:Tropomyosin:ENSP00000354219:973:1,PF00063:Myosin_head:88-768:PF00435:Spectrin:ENSP00000354923:964:1,PF00063:Myosin_head:88-768:PF00435:Spectrin:ENSP00000355537:975:1,PF00063:Myosin_head:88-768:PF00261:Tropomyosin:ENSP00000357516:986:1,PF00063:Myosin_head:88-768:PF13499:EF-hand_7:ENSP00000361636:970:1,PF00063:Myosin_head:88-768:PF00063:Myosin_head:ENSP00000384330:900:1	-
ENSG00000197619	ENSP00000365906	ENST00000376716	ENSP00000365906	0	0	0	-	-	-
ENSG00000197619	ENSP00000375672	ENST00000391795	ENSP00000365906	0	0	0	-	-	-
ENSG00000197619	ENSP00000470475	ENST00000599177	ENSP00000365906	0	0	0	-	-	-
ENSG00000197619	ENSP00000470709	ENST00000597747	ENSP00000365906	0	0	0	-	-	-
ENSG00000197619	ENSP00000470880	ENST00000599115	ENSP00000365906	0	0	0	-	-	-
ENSG00000197619	ENSP00000471041	ENST00000598071	ENSP00000365906	0	0	0	-	-	-
ENSG00000197619	ENSP00000471202	ENST00000593650	ENSP00000365906	0	0	0	-	-	-
ENSG00000197619	ENSP00000471549	ENST00000594083	ENSP00000365906	0	0	0	-	-	-
ENSG00000197619	ENSP00000471608	ENST00000601178	ENSP00000365906	0	0	0	-	-	-
ENSG00000197619	ENSP00000472341	ENST00000599631	ENSP00000365906	0	0	0	-	-	-
ENSG00000197619	ENSP00000473089	ENST00000602063	ENSP00000365906	0	0	0	-	-	-
ENSG00000197620	ENSP00000420882	ENST00000359293	ENSP00000420882	0	0	0	-	-	-
ENSG00000197620	ENSP00000421745	ENST00000393985	ENSP00000420882	0	0	0	-	-	-
ENSG00000197620	ENSP00000422312	ENST00000422892	ENSP00000420882	0	0	0	-	-	-
ENSG00000197620	ENSP00000422512	ENST00000423421	ENSP00000420882	0	0	0	-	-	-
ENSG00000197620	ENSP00000423099	ENST00000441248	ENSP00000420882	0	0	0	-	-	-
ENSG00000197620	ENSP00000423160	ENST00000434353	ENSP00000420882	0	0	0	-	-	-
ENSG00000197620	ENSP00000423447	ENST00000431132	ENSP00000420882	0	0	0	-	-	-
ENSG00000197620	ENSP00000423708	ENST00000514208	ENSP00000420882	0	0	0	-	-	-
ENSG00000197620	ENSP00000425520	ENST00000423540	ENSP00000420882	0	0	0	-	-	-
ENSG00000197620	ENSP00000426158	ENST00000428236	ENSP00000420882	0	0	0	-	-	-
ENSG00000197620	ENSP00000427540	ENST00000450602	ENSP00000420882	0	0	0	-	-	-
ENSG00000197622	ENSP00000349773	ENST00000357235	ENSP00000349773	0	0	0	-	-	-
ENSG00000197622	ENSP00000445647	ENST00000540998	ENSP00000349773	0	0	0	-	-	-
ENSG00000197622	ENSP00000475845	ENST00000439374	ENSP00000349773	0	0	0	-	-	-
ENSG00000197629	ENSP00000354335	ENST00000361050	ENSP00000354335	0	0	0	-	-	-
ENSG00000197632	ENSP00000299502	ENST00000299502	ENSP00000299502	3	2	0	0.000	PF00079:Serpin:7-415:PF00089:Trypsin:ENSP00000308938:981:1,PF00079:Serpin:7-415:PF00089:Trypsin:ENSP00000361850:997:1	-
ENSG00000197632	ENSP00000385397	ENST00000404622	ENSP00000299502	3	0	2	1.000	-	PF00079:Serpin:7-415:PF00089:Trypsin:ENSP00000308938:981:1,PF00079:Serpin:7-415:PF00089:Trypsin:ENSP00000361850:997:1
ENSG00000197632	ENSP00000397096	ENST00000443281	ENSP00000299502	3	0	2	1.000	-	PF00079:Serpin:7-415:PF00089:Trypsin:ENSP00000308938:981:1,PF00079:Serpin:7-415:PF00089:Trypsin:ENSP00000361850:997:1
ENSG00000197632	ENSP00000401645	ENST00000457692	ENSP00000299502	3	2	0	0.000	PF00079:Serpin:7-415:PF00089:Trypsin:ENSP00000308938:981:1,PF00079:Serpin:7-415:PF00089:Trypsin:ENSP00000361850:997:1	-
ENSG00000197632	ENSP00000402386	ENST00000413956	ENSP00000299502	3	0	2	1.000	-	PF00079:Serpin:7-415:PF00089:Trypsin:ENSP00000308938:981:1,PF00079:Serpin:7-415:PF00089:Trypsin:ENSP00000361850:997:1
ENSG00000197635	ENSP00000353731	ENST00000360534	ENSP00000353731	11	0	0	-	-	-
ENSG00000197635	ENSP00000401359	ENST00000416189	ENSP00000353731	11	0	0	-	-	-
ENSG00000197635	ENSP00000402259	ENST00000434918	ENSP00000353731	11	0	0	-	-	-
ENSG00000197635	ENSP00000410264	ENST00000413651	ENSP00000353731	11	0	0	-	-	-
ENSG00000197641	ENSP00000269489	ENST00000269489	ENSP00000341584	1	0	1	1.000	-	PF00079:Serpin:8-391:PF00089:Trypsin:ENSP00000216336:932:1
ENSG00000197641	ENSP00000341584	ENST00000344731	ENSP00000341584	1	1	0	0.000	PF00079:Serpin:8-391:PF00089:Trypsin:ENSP00000216336:932:1	-
ENSG00000197641	ENSP00000388300	ENST00000431153	ENSP00000341584	1	0	1	1.000	-	PF00079:Serpin:8-391:PF00089:Trypsin:ENSP00000216336:932:1
ENSG00000197641	ENSP00000391156	ENST00000415733	ENSP00000341584	1	0	1	1.000	-	PF00079:Serpin:8-391:PF00089:Trypsin:ENSP00000216336:932:1
ENSG00000197641	ENSP00000394592	ENST00000438844	ENSP00000341584	1	0	1	1.000	-	PF00079:Serpin:8-391:PF00089:Trypsin:ENSP00000216336:932:1
ENSG00000197646	ENSP00000380853	ENST00000397745	ENSP00000380855	10	2	2	0.500	PF13895:Ig_2:31-106:PF07654:C1-set:ENSP00000353099:900:1,PF13895:Ig_2:31-106:PF07654:C1-set:ENSP00000364114:900:1	PF08205:C2-set_2:125-203:PF07686:V-set:ENSP00000335062:996:1,PF08205:C2-set_2:125-203:PF07686:V-set:ENSP00000370989:914:1
ENSG00000197646	ENSP00000380855	ENST00000397747	ENSP00000380855	10	4	0	0.000	PF08205:C2-set_2:125-203:PF07686:V-set:ENSP00000335062:996:1,PF13895:Ig_2:122-210:PF07654:C1-set:ENSP00000353099:900:1,PF13895:Ig_2:122-210:PF07654:C1-set:ENSP00000364114:900:1,PF08205:C2-set_2:125-203:PF07686:V-set:ENSP00000370989:914:1	-
ENSG00000197647	ENSP00000339767	ENST00000344980	ENSP00000339767	0	0	0	-	-	-
ENSG00000197647	ENSP00000393416	ENST00000419886	ENSP00000339767	0	0	0	-	-	-
ENSG00000197647	ENSP00000407475	ENST00000411841	ENSP00000339767	0	0	0	-	-	-
ENSG00000197647	ENSP00000414857	ENST00000455504	ENSP00000339767	0	0	0	-	-	-
ENSG00000197647	ENSP00000446484	ENST00000548669	ENSP00000339767	0	0	0	-	-	-
ENSG00000197647	ENSP00000447205	ENST00000550745	ENSP00000339767	0	0	0	-	-	-
ENSG00000197647	ENSP00000447951	ENST00000478765	ENSP00000339767	0	0	0	-	-	-
ENSG00000197647	ENSP00000448099	ENST00000550507	ENSP00000339767	0	0	0	-	-	-
ENSG00000197647	ENSP00000448233	ENST00000552904	ENSP00000339767	0	0	0	-	-	-
ENSG00000197647	ENSP00000448806	ENST00000547560	ENSP00000339767	0	0	0	-	-	-
ENSG00000197651	ENSP00000351727	ENST00000358859	ENSP00000351727	0	0	0	-	-	-
ENSG00000197651	ENSP00000446773	ENST00000549707	ENSP00000351727	0	0	0	-	-	-
ENSG00000197653	ENSP00000386770	ENST00000409039	ENSP00000386770	0	0	0	-	-	-
ENSG00000197653	ENSP00000444761	ENST00000497783	ENSP00000386770	0	0	0	-	-	-
ENSG00000197653	ENSP00000445308	ENST00000540041	ENSP00000386770	0	0	0	-	-	-
ENSG00000197658	ENSP00000321549	ENST00000326192	ENSP00000396586	0	0	0	-	-	-
ENSG00000197658	ENSP00000396586	ENST00000417740	ENSP00000396586	0	0	0	-	-	-
ENSG00000197665	ENSP00000382033	ENST00000399083	ENSP00000382033	0	0	0	-	-	-
ENSG00000197665	ENSP00000382037	ENST00000399087	ENSP00000382033	0	0	0	-	-	-
ENSG00000197665	ENSP00000397111	ENST00000436381	ENSP00000382033	0	0	0	-	-	-
ENSG00000197681	ENSP00000339993	ENST00000339023	ENSP00000346691	1	0	0	-	-	-
ENSG00000197681	ENSP00000346691	ENST00000354664	ENSP00000346691	1	0	0	-	-	-
ENSG00000197681	ENSP00000427748	ENST00000517507	ENSP00000346691	1	0	0	-	-	-
ENSG00000197681	ENSP00000428847	ENST00000518551	ENSP00000346691	1	0	0	-	-	-
ENSG00000197681	ENSP00000429762	ENST00000524102	ENSP00000346691	1	0	0	-	-	-
ENSG00000197681	ENSP00000429926	ENST00000519532	ENSP00000346691	1	0	0	-	-	-
ENSG00000197681	ENSP00000439621	ENST00000537432	ENSP00000346691	1	0	0	-	-	-
ENSG00000197683	ENSP00000353742	ENST00000360542	ENSP00000353742	0	0	0	-	-	-
ENSG00000197694	ENSP00000350882	ENST00000358161	ENSP00000361824	40	19	0	0.000	PF13499:EF-hand_7:2331-2400:PF13405:EF-hand_6:ENSP00000246533:906:1,PF00435:Spectrin:1096-1166:PF00307:CH:ENSP00000252699:908:1,PF00435:Spectrin:1096-1166:PF00307:CH:ENSP00000263373:906:1,PF00018:SH3_1:974-1018:PF12796:Ank_2:ENSP00000265709:961:1,PF13499:EF-hand_7:2331-2400:PF13405:EF-hand_6:ENSP00000279247:956:1,PF00435:Spectrin:1096-1166:PF00307:CH:ENSP00000311489:968:1,PF00435:Spectrin:1096-1166:PF00307:CH:ENSP00000317790:925:1,PF00018:SH3_1:974-1018:PF07714:Pkinase_Tyr:ENSP00000341189:907:1,PF00018:SH3_1:974-1018:PF00625:Guanylate_kin:ENSP00000346151:907:1,PF00018:SH3_1:974-1018:PF00017:SH2:ENSP00000346671:903:1,PF00435:Spectrin:1096-1166:PF00307:CH:ENSP00000349259:999:1,PF00018:SH3_1:974-1018:PF12796:Ank_2:ENSP00000349588:934:1,PF00018:SH3_1:974-1018:PF00017:SH2:ENSP00000350941:966:1,PF13499:EF-hand_7:2331-2400:PF00520:Ion_trans:ENSP00000352035:974:1,PF00435:Spectrin:1096-1166:PF00307:CH:ENSP00000355537:909:1,PF13499:EF-hand_7:2331-2400:PF00520:Ion_trans:ENSP00000373648:900:1,PF00435:Spectrin:1096-1166:PF00307:CH:ENSP00000374372:984:1,PF00435:Spectrin:1096-1166:PF00307:CH:ENSP00000377941:911:1,PF00018:SH3_1:974-1018:PF00169:PH:ENSP00000384675:931:1	-
ENSG00000197694	ENSP00000361816	ENST00000372731	ENSP00000361824	40	19	0	0.000	PF13499:EF-hand_7:2331-2400:PF13405:EF-hand_6:ENSP00000246533:906:1,PF00435:Spectrin:1096-1166:PF00307:CH:ENSP00000252699:908:1,PF00435:Spectrin:1096-1166:PF00307:CH:ENSP00000263373:906:1,PF00018:SH3_1:974-1018:PF12796:Ank_2:ENSP00000265709:961:1,PF13499:EF-hand_7:2331-2400:PF13405:EF-hand_6:ENSP00000279247:956:1,PF00435:Spectrin:1096-1166:PF00307:CH:ENSP00000311489:968:1,PF00435:Spectrin:1096-1166:PF00307:CH:ENSP00000317790:925:1,PF00018:SH3_1:974-1018:PF07714:Pkinase_Tyr:ENSP00000341189:907:1,PF00018:SH3_1:974-1018:PF00625:Guanylate_kin:ENSP00000346151:907:1,PF00018:SH3_1:974-1018:PF00017:SH2:ENSP00000346671:903:1,PF00435:Spectrin:1096-1166:PF00307:CH:ENSP00000349259:999:1,PF00018:SH3_1:974-1018:PF12796:Ank_2:ENSP00000349588:934:1,PF00018:SH3_1:974-1018:PF00017:SH2:ENSP00000350941:966:1,PF13499:EF-hand_7:2331-2400:PF00520:Ion_trans:ENSP00000352035:974:1,PF00435:Spectrin:1096-1166:PF00307:CH:ENSP00000355537:909:1,PF13499:EF-hand_7:2331-2400:PF00520:Ion_trans:ENSP00000373648:900:1,PF00435:Spectrin:1096-1166:PF00307:CH:ENSP00000374372:984:1,PF00435:Spectrin:1096-1166:PF00307:CH:ENSP00000377941:911:1,PF00018:SH3_1:974-1018:PF00169:PH:ENSP00000384675:931:1	-
ENSG00000197694	ENSP00000361824	ENST00000372739	ENSP00000361824	40	19	0	0.000	PF13499:EF-hand_7:2331-2400:PF13405:EF-hand_6:ENSP00000246533:906:1,PF00435:Spectrin:1096-1166:PF00307:CH:ENSP00000252699:908:1,PF00435:Spectrin:1096-1166:PF00307:CH:ENSP00000263373:906:1,PF00018:SH3_1:974-1018:PF12796:Ank_2:ENSP00000265709:961:1,PF13499:EF-hand_7:2331-2400:PF13405:EF-hand_6:ENSP00000279247:956:1,PF00435:Spectrin:1096-1166:PF00307:CH:ENSP00000311489:968:1,PF00435:Spectrin:1096-1166:PF00307:CH:ENSP00000317790:925:1,PF00018:SH3_1:974-1018:PF07714:Pkinase_Tyr:ENSP00000341189:907:1,PF00018:SH3_1:974-1018:PF00625:Guanylate_kin:ENSP00000346151:907:1,PF00018:SH3_1:974-1018:PF00017:SH2:ENSP00000346671:903:1,PF00435:Spectrin:1096-1166:PF00307:CH:ENSP00000349259:999:1,PF00018:SH3_1:974-1018:PF12796:Ank_2:ENSP00000349588:934:1,PF00018:SH3_1:974-1018:PF00017:SH2:ENSP00000350941:966:1,PF13499:EF-hand_7:2331-2400:PF00520:Ion_trans:ENSP00000352035:974:1,PF00435:Spectrin:1096-1166:PF00307:CH:ENSP00000355537:909:1,PF13499:EF-hand_7:2331-2400:PF00520:Ion_trans:ENSP00000373648:900:1,PF00435:Spectrin:1096-1166:PF00307:CH:ENSP00000374372:984:1,PF00435:Spectrin:1096-1166:PF00307:CH:ENSP00000377941:911:1,PF00018:SH3_1:974-1018:PF00169:PH:ENSP00000384675:931:1	-
ENSG00000197696	ENSP00000353664	ENST00000360476	ENSP00000378089	135	0	0	-	-	-
ENSG00000197696	ENSP00000378089	ENST00000394588	ENSP00000378089	135	0	0	-	-	-
ENSG00000197697	ENSP00000348924	ENST00000356530	ENSP00000348924	4	2	0	0.000	PF00125:Histone:32-101:PF00125:Histone:ENSP00000351589:907:1,PF00125:Histone:32-101:PF00125:Histone:ENSP00000352119:900:1	-
ENSG00000197701	ENSP00000434858	ENST00000509152	ENSP00000437878	0	0	0	-	-	-
ENSG00000197701	ENSP00000437878	ENST00000526473	ENSP00000437878	0	0	0	-	-	-
ENSG00000197702	ENSP00000334008	ENST00000334956	ENSP00000334008	12	2	0	0.000	PF00307:CH:140-241:PF07714:Pkinase_Tyr:ENSP00000299421:999:1,PF00307:CH:140-241:PF07714:Pkinase_Tyr:ENSP00000338127:983:1	-
ENSG00000197702	ENSP00000435860	ENST00000528916	ENSP00000334008	12	2	0	0.000	PF00307:CH:140-241:PF07714:Pkinase_Tyr:ENSP00000299421:999:1,PF00307:CH:140-241:PF07714:Pkinase_Tyr:ENSP00000338127:983:1	-
ENSG00000197702	ENSP00000438967	ENST00000539723	ENSP00000334008	12	2	0	0.000	PF00307:CH:140-241:PF07714:Pkinase_Tyr:ENSP00000299421:999:1,PF00307:CH:140-241:PF07714:Pkinase_Tyr:ENSP00000338127:983:1	-
ENSG00000197702	ENSP00000442960	ENST00000538608	ENSP00000334008	12	2	0	0.000	PF00307:CH:140-241:PF07714:Pkinase_Tyr:ENSP00000299421:999:1,PF00307:CH:140-241:PF07714:Pkinase_Tyr:ENSP00000338127:983:1	-
ENSG00000197702	ENSP00000447198	ENST00000550549	ENSP00000334008	12	2	0	0.000	PF00307:CH:140-241:PF07714:Pkinase_Tyr:ENSP00000299421:999:1,PF00307:CH:140-241:PF07714:Pkinase_Tyr:ENSP00000338127:983:1	-
ENSG00000197705	ENSP00000350808	ENST00000358095	ENSP00000352314	0	0	0	-	-	-
ENSG00000197705	ENSP00000352314	ENST00000359358	ENSP00000352314	0	0	0	-	-	-
ENSG00000197705	ENSP00000463803	ENST00000583263	ENSP00000352314	0	0	0	-	-	-
ENSG00000197706	ENSP00000342836	ENST00000343870	ENSP00000342836	340	338	0	0.000	PF00001:7tm_1:39-288:PF00001:7tm_1:ENSP00000209540:900:1,PF00001:7tm_1:39-288:PF00001:7tm_1:ENSP00000244623:900:1,PF00001:7tm_1:39-288:PF00001:7tm_1:ENSP00000248058:900:1,PF00001:7tm_1:39-288:PF00001:7tm_1:ENSP00000248072:900:1,PF00001:7tm_1:39-288:PF00001:7tm_1:ENSP00000248073:900:1,PF00001:7tm_1:39-288:PF00001:7tm_1:ENSP00000248384:900:1,PF00001:7tm_1:39-288:PF00001:7tm_1:ENSP00000252835:900:1,PF00001:7tm_1:39-288:PF00001:7tm_1:ENSP00000259357:900:1,PF00001:7tm_1:39-288:PF00001:7tm_1:ENSP00000259362:900:1,PF00001:7tm_1:39-288:PF00001:7tm_1:ENSP00000259466:900:1,PF00001:7tm_1:39-288:PF00001:7tm_1:ENSP00000277216:906:1,PF00001:7tm_1:39-288:PF00001:7tm_1:ENSP00000277309:900:1,PF00001:7tm_1:39-288:PF00001:7tm_1:ENSP00000278409:900:1,PF00001:7tm_1:39-288:PF00001:7tm_1:ENSP00000279791:900:1,PF00001:7tm_1:39-288:PF00001:7tm_1:ENSP00000283225:900:1,PF00001:7tm_1:39-288:PF00001:7tm_1:ENSP00000284287:900:1,PF00001:7tm_1:39-288:PF00001:7tm_1:ENSP00000285600:900:1,PF00001:7tm_1:39-288:PF00001:7tm_1:ENSP00000289451:900:1,PF00001:7tm_1:39-288:PF00001:7tm_1:ENSP00000291231:900:1,PF00001:7tm_1:39-288:PF00001:7tm_1:ENSP00000297913:900:1,PF00001:7tm_1:39-288:PF00001:7tm_1:ENSP00000298642:900:1,PF00001:7tm_1:39-288:PF00001:7tm_1:ENSP00000299454:900:1,PF00001:7tm_1:39-288:PF00001:7tm_1:ENSP00000299459:900:1,PF00001:7tm_1:39-288:PF00001:7tm_1:ENSP00000300127:900:1,PF00001:7tm_1:39-288:PF00001:7tm_1:ENSP00000300773:900:1,PF00001:7tm_1:39-288:PF00001:7tm_1:ENSP00000300778:922:1,PF00001:7tm_1:39-288:PF00001:7tm_1:ENSP00000301529:900:1,PF00001:7tm_1:39-288:PF00001:7tm_1:ENSP00000301532:900:1,PF00001:7tm_1:39-288:PF00001:7tm_1:ENSP00000302057:900:1,PF00001:7tm_1:39-288:PF00001:7tm_1:ENSP00000302199:900:1,PF00001:7tm_1:39-288:PF00001:7tm_1:ENSP00000302422:900:1,PF00001:7tm_1:39-288:PF00001:7tm_1:ENSP00000302437:900:1,PF00001:7tm_1:39-288:PF00001:7tm_1:ENSP00000302606:900:1,PF00001:7tm_1:39-288:PF00001:7tm_1:ENSP00000302639:905:1,PF00001:7tm_1:39-288:PF00001:7tm_1:ENSP00000302863:900:1,PF00001:7tm_1:39-288:PF00001:7tm_1:ENSP00000302867:900:1,PF00001:7tm_1:39-288:PF00001:7tm_1:ENSP00000303076:900:1,PF00001:7tm_1:39-288:PF00001:7tm_1:ENSP00000303096:900:1,PF00001:7tm_1:39-288:PF00001:7tm_1:ENSP00000303111:900:1,PF00001:7tm_1:39-288:PF00001:7tm_1:ENSP00000303151:900:1,PF00001:7tm_1:39-288:PF00001:7tm_1:ENSP00000303469:900:1,PF00001:7tm_1:39-288:PF00001:7tm_1:ENSP00000303822:900:1,PF00001:7tm_1:39-288:PF00001:7tm_1:ENSP00000303834:900:1,PF00001:7tm_1:39-288:PF00001:7tm_1:ENSP00000303862:900:1,PF00001:7tm_1:39-288:PF00001:7tm_1:ENSP00000303864:908:1,PF00001:7tm_1:39-288:PF00001:7tm_1:ENSP00000304077:900:1,PF00001:7tm_1:39-288:PF00001:7tm_1:ENSP00000304188:900:1,PF00001:7tm_1:39-288:PF00001:7tm_1:ENSP00000304235:900:1,PF00001:7tm_1:39-288:PF00001:7tm_1:ENSP00000304419:900:1,PF00001:7tm_1:39-288:PF00001:7tm_1:ENSP00000304807:900:1,PF00001:7tm_1:39-288:PF00001:7tm_1:ENSP00000304846:900:1,PF00001:7tm_1:39-288:PF00001:7tm_1:ENSP00000305011:900:1,PF00001:7tm_1:39-288:PF00001:7tm_1:ENSP00000305055:900:1,PF00001:7tm_1:39-288:PF00001:7tm_1:ENSP00000305207:900:1,PF00001:7tm_1:39-288:PF00001:7tm_1:ENSP00000305424:900:1,PF00001:7tm_1:39-288:PF00001:7tm_1:ENSP00000305469:900:1,PF00001:7tm_1:39-288:PF00001:7tm_1:ENSP00000305640:900:1,PF00001:7tm_1:39-288:PF00001:7tm_1:ENSP00000305970:900:1,PF00001:7tm_1:39-288:PF00001:7tm_1:ENSP00000306095:900:1,PF00001:7tm_1:39-288:PF00001:7tm_1:ENSP00000306607:900:1,PF00001:7tm_1:39-288:PF00001:7tm_1:ENSP00000306651:900:1,PF00001:7tm_1:39-288:PF00001:7tm_1:ENSP00000306657:900:1,PF00001:7tm_1:39-288:PF00001:7tm_1:ENSP00000306688:900:1,PF00001:7tm_1:39-288:PF00001:7tm_1:ENSP00000306974:900:1,PF00001:7tm_1:39-288:PF00001:7tm_1:ENSP00000307130:900:1,PF00001:7tm_1:39-288:PF00001:7tm_1:ENSP00000307159:900:1,PF00001:7tm_1:39-288:PF00001:7tm_1:ENSP00000307447:900:1,PF00001:7tm_1:39-288:PF00001:7tm_1:ENSP00000307598:900:1,PF00001:7tm_1:39-288:PF00001:7tm_1:ENSP00000307726:900:1,PF00001:7tm_1:39-288:PF00001:7tm_1:ENSP00000307734:900:1,PF00001:7tm_1:39-288:PF00001:7tm_1:ENSP00000307751:900:1,PF00001:7tm_1:39-288:PF00001:7tm_1:ENSP00000308082:900:1,PF00001:7tm_1:39-288:PF00001:7tm_1:ENSP00000308270:900:1,PF00001:7tm_1:39-288:PF00001:7tm_1:ENSP00000308595:900:1,PF00001:7tm_1:39-288:PF00001:7tm_1:ENSP00000308689:900:1,PF00001:7tm_1:39-288:PF00001:7tm_1:ENSP00000308714:900:1,PF00001:7tm_1:39-288:PF00001:7tm_1:ENSP00000308764:900:1,PF00001:7tm_1:39-288:PF00001:7tm_1:ENSP00000309673:900:1,PF00001:7tm_1:39-288:PF00001:7tm_1:ENSP00000310337:900:1,PF00001:7tm_1:39-288:PF00001:7tm_1:ENSP00000310488:900:1,PF00001:7tm_1:39-288:PF00001:7tm_1:ENSP00000310632:900:1,PF00001:7tm_1:39-288:PF00001:7tm_1:ENSP00000310704:900:1,PF00001:7tm_1:39-288:PF00001:7tm_1:ENSP00000310773:900:1,PF00001:7tm_1:39-288:PF00001:7tm_1:ENSP00000310788:900:1,PF00001:7tm_1:39-288:PF00001:7tm_1:ENSP00000311038:900:1,PF00001:7tm_1:39-288:PF00001:7tm_1:ENSP00000311477:900:1,PF00001:7tm_1:39-288:PF00001:7tm_1:ENSP00000311605:900:1,PF00001:7tm_1:39-288:PF00001:7tm_1:ENSP00000311688:900:1,PF00001:7tm_1:39-288:PF00001:7tm_1:ENSP00000312208:900:1,PF00001:7tm_1:39-288:PF00001:7tm_1:ENSP00000312403:902:1,PF00001:7tm_1:39-288:PF00001:7tm_1:ENSP00000312470:900:1,PF00001:7tm_1:39-288:PF00001:7tm_1:ENSP00000313110:900:1,PF00001:7tm_1:39-288:PF00001:7tm_1:ENSP00000313384:900:1,PF00001:7tm_1:39-288:PF00001:7tm_1:ENSP00000313803:900:1,PF00001:7tm_1:39-288:PF00001:7tm_1:ENSP00000313936:900:1,PF00001:7tm_1:39-288:PF00001:7tm_1:ENSP00000314324:900:1,PF00001:7tm_1:39-288:PF00001:7tm_1:ENSP00000315047:900:1,PF00001:7tm_1:39-288:PF00001:7tm_1:ENSP00000316955:900:1,PF00001:7tm_1:39-288:PF00001:7tm_1:ENSP00000317357:900:1,PF00001:7tm_1:39-288:PF00001:7tm_1:ENSP00000317482:900:1,PF00001:7tm_1:39-288:PF00001:7tm_1:ENSP00000318834:900:1,PF00001:7tm_1:39-288:PF00001:7tm_1:ENSP00000318878:900:1,PF00001:7tm_1:39-288:PF00001:7tm_1:ENSP00000318956:900:1,PF00001:7tm_1:39-288:PF00001:7tm_1:ENSP00000318997:900:1,PF00001:7tm_1:39-288:PF00001:7tm_1:ENSP00000319071:900:1,PF00001:7tm_1:39-288:PF00001:7tm_1:ENSP00000319197:900:1,PF00001:7tm_1:39-288:PF00001:7tm_1:ENSP00000319217:900:1,PF00001:7tm_1:39-288:PF00001:7tm_1:ENSP00000319322:900:1,PF00001:7tm_1:39-288:PF00001:7tm_1:ENSP00000319511:900:1,PF00001:7tm_1:39-288:PF00001:7tm_1:ENSP00000319546:900:1,PF00001:7tm_1:39-288:PF00001:7tm_1:ENSP00000319601:900:1,PF00001:7tm_1:39-288:PF00001:7tm_1:ENSP00000319654:900:1,PF00001:7tm_1:39-288:PF00001:7tm_1:ENSP00000320077:900:1,PF00001:7tm_1:39-288:PF00001:7tm_1:ENSP00000320302:900:1,PF00001:7tm_1:39-288:PF00001:7tm_1:ENSP00000320560:900:1,PF00001:7tm_1:39-288:PF00001:7tm_1:ENSP00000321196:900:1,PF00001:7tm_1:39-288:PF00001:7tm_1:ENSP00000321246:900:1,PF00001:7tm_1:39-288:PF00001:7tm_1:ENSP00000321338:900:1,PF00001:7tm_1:39-288:PF00001:7tm_1:ENSP00000321419:900:1,PF00001:7tm_1:39-288:PF00001:7tm_1:ENSP00000321426:900:1,PF00001:7tm_1:39-288:PF00001:7tm_1:ENSP00000321447:900:1,PF00001:7tm_1:39-288:PF00001:7tm_1:ENSP00000321506:909:1,PF00001:7tm_1:39-288:PF00001:7tm_1:ENSP00000321729:900:1,PF00001:7tm_1:39-288:PF00001:7tm_1:ENSP00000322088:900:1,PF00001:7tm_1:39-288:PF00001:7tm_1:ENSP00000322156:900:1,PF00001:7tm_1:39-288:PF00001:7tm_1:ENSP00000322435:900:1,PF00001:7tm_1:39-288:PF00001:7tm_1:ENSP00000322546:900:1,PF00001:7tm_1:39-288:PF00001:7tm_1:ENSP00000322593:900:1,PF00001:7tm_1:39-288:PF00001:7tm_1:ENSP00000322724:900:1,PF00001:7tm_1:39-288:PF00001:7tm_1:ENSP00000322754:900:1,PF00001:7tm_1:39-288:PF00001:7tm_1:ENSP00000322784:900:1,PF00001:7tm_1:39-288:PF00001:7tm_1:ENSP00000322801:900:1,PF00001:7tm_1:39-288:PF00001:7tm_1:ENSP00000322823:900:1,PF00001:7tm_1:39-288:PF00001:7tm_1:ENSP00000322866:900:1,PF00001:7tm_1:39-288:PF00001:7tm_1:ENSP00000322939:900:1,PF00001:7tm_1:39-288:PF00001:7tm_1:ENSP00000323224:900:1,PF00001:7tm_1:39-288:PF00001:7tm_1:ENSP00000323354:900:1,PF00001:7tm_1:39-288:PF00001:7tm_1:ENSP00000323423:900:1,PF00001:7tm_1:39-288:PF00001:7tm_1:ENSP00000323606:900:1,PF00001:7tm_1:39-288:PF00001:7tm_1:ENSP00000323853:900:1,PF00001:7tm_1:39-288:PF00001:7tm_1:ENSP00000323928:900:1,PF00001:7tm_1:39-288:PF00001:7tm_1:ENSP00000323952:900:1,PF00001:7tm_1:39-288:PF00001:7tm_1:ENSP00000323982:900:1,PF00001:7tm_1:39-288:PF00001:7tm_1:ENSP00000324111:900:1,PF00001:7tm_1:39-288:PF00001:7tm_1:ENSP00000324251:903:1,PF00001:7tm_1:39-288:PF00001:7tm_1:ENSP00000324369:900:1,PF00001:7tm_1:39-288:PF00001:7tm_1:ENSP00000324534:900:1,PF00001:7tm_1:39-288:PF00001:7tm_1:ENSP00000324557:900:1,PF00001:7tm_1:39-288:PF00001:7tm_1:ENSP00000324583:900:1,PF00001:7tm_1:39-288:PF00001:7tm_1:ENSP00000324687:900:1,PF00001:7tm_1:39-288:PF00001:7tm_1:ENSP00000324769:900:1,PF00001:7tm_1:39-288:PF00001:7tm_1:ENSP00000324831:900:1,PF00001:7tm_1:39-288:PF00001:7tm_1:ENSP00000324913:900:1,PF00001:7tm_1:39-288:PF00001:7tm_1:ENSP00000324958:900:1,PF00001:7tm_1:39-288:PF00001:7tm_1:ENSP00000325065:900:1,PF00001:7tm_1:39-288:PF00001:7tm_1:ENSP00000325076:900:1,PF00001:7tm_1:39-288:PF00001:7tm_1:ENSP00000325078:900:1,PF00001:7tm_1:39-288:PF00001:7tm_1:ENSP00000325128:900:1,PF00001:7tm_1:39-288:PF00001:7tm_1:ENSP00000325203:900:1,PF00001:7tm_1:39-288:PF00001:7tm_1:ENSP00000325381:900:1,PF00001:7tm_1:39-288:PF00001:7tm_1:ENSP00000325682:900:1,PF00001:7tm_1:39-288:PF00001:7tm_1:ENSP00000326225:905:1,PF00001:7tm_1:39-288:PF00001:7tm_1:ENSP00000326232:900:1,PF00001:7tm_1:39-288:PF00001:7tm_1:ENSP00000326259:900:1,PF00001:7tm_1:39-288:PF00001:7tm_1:ENSP00000326301:900:1,PF00001:7tm_1:39-288:PF00001:7tm_1:ENSP00000326349:900:1,PF00001:7tm_1:39-288:PF00001:7tm_1:ENSP00000326718:900:1,PF00001:7tm_1:39-288:PF00001:7tm_1:ENSP00000327525:900:1,PF00001:7tm_1:39-288:PF00001:7tm_1:ENSP00000327540:900:1,PF00001:7tm_1:39-288:PF00001:7tm_1:ENSP00000327585:900:1,PF00001:7tm_1:39-288:PF00001:7tm_1:ENSP00000328144:900:1,PF00001:7tm_1:39-288:PF00001:7tm_1:ENSP00000328215:900:1,PF00001:7tm_1:39-288:PF00001:7tm_1:ENSP00000328402:900:1,PF00001:7tm_1:39-288:PF00001:7tm_1:ENSP00000328563:900:1,PF00001:7tm_1:39-288:PF00001:7tm_1:ENSP00000328878:900:1,PF00001:7tm_1:39-288:PF00001:7tm_1:ENSP00000328934:900:1,PF00001:7tm_1:39-288:PF00001:7tm_1:ENSP00000329056:900:1,PF00001:7tm_1:39-288:PF00001:7tm_1:ENSP00000329153:900:1,PF00001:7tm_1:39-288:PF00001:7tm_1:ENSP00000329210:900:1,PF00001:7tm_1:39-288:PF00001:7tm_1:ENSP00000329467:900:1,PF00001:7tm_1:39-288:PF00001:7tm_1:ENSP00000329689:900:1,PF00001:7tm_1:39-288:PF00001:7tm_1:ENSP00000330049:900:1,PF00001:7tm_1:39-288:PF00001:7tm_1:ENSP00000330280:900:1,PF00001:7tm_1:39-288:PF00001:7tm_1:ENSP00000330338:900:1,PF00001:7tm_1:39-288:PF00001:7tm_1:ENSP00000330384:900:1,PF00001:7tm_1:39-288:PF00001:7tm_1:ENSP00000330904:900:1,PF00001:7tm_1:39-288:PF00001:7tm_1:ENSP00000331545:900:1,PF00001:7tm_1:39-288:PF00001:7tm_1:ENSP00000331572:900:1,PF00001:7tm_1:39-288:PF00001:7tm_1:ENSP00000331774:900:1,PF00001:7tm_1:39-288:PF00001:7tm_1:ENSP00000331789:900:1,PF00001:7tm_1:39-288:PF00001:7tm_1:ENSP00000331823:900:1,PF00001:7tm_1:39-288:PF00001:7tm_1:ENSP00000332068:906:1,PF00001:7tm_1:39-288:PF00001:7tm_1:ENSP00000332110:900:1,PF00001:7tm_1:39-288:PF00001:7tm_1:ENSP00000332185:900:1,PF00001:7tm_1:39-288:PF00001:7tm_1:ENSP00000332500:900:1,PF00001:7tm_1:39-288:PF00001:7tm_1:ENSP00000333184:900:1,PF00001:7tm_1:39-288:PF00001:7tm_1:ENSP00000333196:900:1,PF00001:7tm_1:39-288:PF00001:7tm_1:ENSP00000333684:900:1,PF00001:7tm_1:39-288:PF00001:7tm_1:ENSP00000333724:900:1,PF00001:7tm_1:39-288:PF00503:G-alpha:ENSP00000334051:900:1,PF00001:7tm_1:39-288:PF00001:7tm_1:ENSP00000334068:900:1,PF00001:7tm_1:39-288:PF00001:7tm_1:ENSP00000334115:900:1,PF00001:7tm_1:39-288:PF00001:7tm_1:ENSP00000334393:900:1,PF00001:7tm_1:39-288:PF00001:7tm_1:ENSP00000334418:900:1,PF00001:7tm_1:39-288:PF00001:7tm_1:ENSP00000334441:900:1,PF00001:7tm_1:39-288:PF00001:7tm_1:ENSP00000334452:900:1,PF00001:7tm_1:39-288:PF00001:7tm_1:ENSP00000334456:900:1,PF00001:7tm_1:39-288:PF00001:7tm_1:ENSP00000334721:900:1,PF00001:7tm_1:39-288:PF00001:7tm_1:ENSP00000334934:900:1,PF00001:7tm_1:39-288:PF00001:7tm_1:ENSP00000335025:900:1,PF00001:7tm_1:39-288:PF00001:7tm_1:ENSP00000335529:900:1,PF00001:7tm_1:39-288:PF00001:7tm_1:ENSP00000335535:900:1,PF00001:7tm_1:39-288:PF00001:7tm_1:ENSP00000335575:900:1,PF00001:7tm_1:39-288:PF00001:7tm_1:ENSP00000335596:900:1,PF00001:7tm_1:39-288:PF00001:7tm_1:ENSP00000339726:900:1,PF00001:7tm_1:39-288:PF00001:7tm_1:ENSP00000340748:900:1,PF00001:7tm_1:39-288:PF00001:7tm_1:ENSP00000341291:900:1,PF00001:7tm_1:39-288:PF00001:7tm_1:ENSP00000341581:900:1,PF00001:7tm_1:39-288:PF00001:7tm_1:ENSP00000341987:900:1,PF00001:7tm_1:39-288:PF00001:7tm_1:ENSP00000342008:900:1,PF00001:7tm_1:39-288:PF00001:7tm_1:ENSP00000342448:900:1,PF00001:7tm_1:39-288:PF00001:7tm_1:ENSP00000342697:900:1,PF00001:7tm_1:39-288:PF00001:7tm_1:ENSP00000343062:900:1,PF00001:7tm_1:39-288:PF00001:7tm_1:ENSP00000343521:900:1,PF00001:7tm_1:39-288:PF00001:7tm_1:ENSP00000344040:900:1,PF00001:7tm_1:39-288:PF00001:7tm_1:ENSP00000344101:900:1,PF00001:7tm_1:39-288:PF00001:7tm_1:ENSP00000345163:900:1,PF00001:7tm_1:39-288:PF00001:7tm_1:ENSP00000345563:900:1,PF00001:7tm_1:39-288:PF00001:7tm_1:ENSP00000346575:900:1,PF00001:7tm_1:39-288:PF00001:7tm_1:ENSP00000346611:900:1,PF00001:7tm_1:39-288:PF00001:7tm_1:ENSP00000347003:900:1,PF00001:7tm_1:39-288:PF00001:7tm_1:ENSP00000347418:900:1,PF00001:7tm_1:39-288:PF00001:7tm_1:ENSP00000347428:900:1,PF00001:7tm_1:39-288:PF00001:7tm_1:ENSP00000347965:900:1,PF00001:7tm_1:39-288:PF00001:7tm_1:ENSP00000348033:900:1,PF00001:7tm_1:39-288:PF00001:7tm_1:ENSP00000348368:900:1,PF00001:7tm_1:39-288:PF00001:7tm_1:ENSP00000348449:900:1,PF00001:7tm_1:39-288:PF00001:7tm_1:ENSP00000349719:908:1,PF00001:7tm_1:39-288:PF00001:7tm_1:ENSP00000349930:900:1,PF00001:7tm_1:39-288:PF00001:7tm_1:ENSP00000349945:900:1,PF00001:7tm_1:39-288:PF00001:7tm_1:ENSP00000350022:900:1,PF00001:7tm_1:39-288:PF00001:7tm_1:ENSP00000350222:900:1,PF00001:7tm_1:39-288:PF00001:7tm_1:ENSP00000350248:900:1,PF00001:7tm_1:39-288:PF00001:7tm_1:ENSP00000350474:900:1,PF00001:7tm_1:39-288:PF00001:7tm_1:ENSP00000350836:900:1,PF00001:7tm_1:39-288:PF00001:7tm_1:ENSP00000351211:900:1,PF00001:7tm_1:39-288:PF00001:7tm_1:ENSP00000351466:905:1,PF00001:7tm_1:39-288:PF00001:7tm_1:ENSP00000352305:900:1,PF00001:7tm_1:39-288:PF00001:7tm_1:ENSP00000352604:900:1,PF00001:7tm_1:39-288:PF00001:7tm_1:ENSP00000352626:900:1,PF00001:7tm_1:39-288:PF00001:7tm_1:ENSP00000352710:900:1,PF00001:7tm_1:39-288:PF00001:7tm_1:ENSP00000352717:900:1,PF00001:7tm_1:39-288:PF00001:7tm_1:ENSP00000353044:900:1,PF00001:7tm_1:39-288:PF00001:7tm_1:ENSP00000353343:900:1,PF00001:7tm_1:39-288:PF00001:7tm_1:ENSP00000353516:900:1,PF00001:7tm_1:39-288:PF00001:7tm_1:ENSP00000353537:900:1,PF00001:7tm_1:39-288:PF00001:7tm_1:ENSP00000353988:900:1,PF00001:7tm_1:39-288:PF00001:7tm_1:ENSP00000354800:900:1,PF00001:7tm_1:39-288:PF00001:7tm_1:ENSP00000355429:900:1,PF00001:7tm_1:39-288:PF00001:7tm_1:ENSP00000355430:900:1,PF00001:7tm_1:39-288:PF00001:7tm_1:ENSP00000355431:900:1,PF00001:7tm_1:39-288:PF00001:7tm_1:ENSP00000355432:900:1,PF00001:7tm_1:39-288:PF00001:7tm_1:ENSP00000355435:900:1,PF00001:7tm_1:39-288:PF00001:7tm_1:ENSP00000355436:900:1,PF00001:7tm_1:39-288:PF00001:7tm_1:ENSP00000355441:900:1,PF00001:7tm_1:39-288:PF00001:7tm_1:ENSP00000355443:900:1,PF00001:7tm_1:39-288:PF00001:7tm_1:ENSP00000357126:900:1,PF00001:7tm_1:39-288:PF00001:7tm_1:ENSP00000357127:900:1,PF00001:7tm_1:39-288:PF00001:7tm_1:ENSP00000357134:900:1,PF00001:7tm_1:39-288:PF00001:7tm_1:ENSP00000362784:900:1,PF00001:7tm_1:39-288:PF00001:7tm_1:ENSP00000362792:900:1,PF00001:7tm_1:39-288:PF00001:7tm_1:ENSP00000363911:900:1,PF00001:7tm_1:39-288:PF00001:7tm_1:ENSP00000363913:900:1,PF00001:7tm_1:39-288:PF00001:7tm_1:ENSP00000364152:900:1,PF00001:7tm_1:39-288:PF00001:7tm_1:ENSP00000364164:900:1,PF00001:7tm_1:39-288:PF00001:7tm_1:ENSP00000365451:900:1,PF00001:7tm_1:39-288:PF00001:7tm_1:ENSP00000367219:900:1,PF00001:7tm_1:39-288:PF00001:7tm_1:ENSP00000367649:900:1,PF00001:7tm_1:39-288:PF00001:7tm_1:ENSP00000367650:900:1,PF00001:7tm_1:39-288:PF00001:7tm_1:ENSP00000367664:900:1,PF00001:7tm_1:39-288:PF00001:7tm_1:ENSP00000368986:900:1,PF00001:7tm_1:39-288:PF00001:7tm_1:ENSP00000368987:900:1,PF00001:7tm_1:39-288:PF00001:7tm_1:ENSP00000368989:900:1,PF00001:7tm_1:39-288:PF00001:7tm_1:ENSP00000368990:900:1,PF00001:7tm_1:39-288:PF00001:7tm_1:ENSP00000369157:900:1,PF00001:7tm_1:39-288:PF00001:7tm_1:ENSP00000369559:900:1,PF00001:7tm_1:39-288:PF00001:7tm_1:ENSP00000369568:900:1,PF00001:7tm_1:39-288:PF00001:7tm_1:ENSP00000369573:900:1,PF00001:7tm_1:39-288:PF00001:7tm_1:ENSP00000369728:900:1,PF00001:7tm_1:39-288:PF00001:7tm_1:ENSP00000369729:900:1,PF00001:7tm_1:39-288:PF00001:7tm_1:ENSP00000369731:900:1,PF00001:7tm_1:39-288:PF00001:7tm_1:ENSP00000369738:900:1,PF00001:7tm_1:39-288:PF00001:7tm_1:ENSP00000371377:900:1,PF00001:7tm_1:39-288:PF00001:7tm_1:ENSP00000373193:900:1,PF00001:7tm_1:39-288:PF00001:7tm_1:ENSP00000373194:900:1,PF00001:7tm_1:39-288:PF00001:7tm_1:ENSP00000373195:900:1,PF00001:7tm_1:39-288:PF00001:7tm_1:ENSP00000373196:900:1,PF00001:7tm_1:39-288:PF00001:7tm_1:ENSP00000376633:900:1,PF00001:7tm_1:39-288:PF00001:7tm_1:ENSP00000377799:900:1,PF00001:7tm_1:39-288:PF00001:7tm_1:ENSP00000378516:900:1,PF00001:7tm_1:39-288:PF00001:7tm_1:ENSP00000380153:900:1,PF00001:7tm_1:39-288:PF00001:7tm_1:ENSP00000380155:900:1,PF00001:7tm_1:39-288:PF00001:7tm_1:ENSP00000384563:900:1,PF00001:7tm_1:39-288:PF00001:7tm_1:ENSP00000386137:900:1,PF00001:7tm_1:39-288:PF00001:7tm_1:ENSP00000386138:900:1,PF00001:7tm_1:39-288:PF00001:7tm_1:ENSP00000386151:900:1,PF00001:7tm_1:39-288:PF00001:7tm_1:ENSP00000386160:900:1,PF00001:7tm_1:39-288:PF00001:7tm_1:ENSP00000386167:900:1,PF00001:7tm_1:39-288:PF00001:7tm_1:ENSP00000386174:900:1,PF00001:7tm_1:39-288:PF00001:7tm_1:ENSP00000386180:900:1,PF00001:7tm_1:39-288:PF00001:7tm_1:ENSP00000386195:900:1,PF00001:7tm_1:39-288:PF00001:7tm_1:ENSP00000386208:900:1,PF00001:7tm_1:39-288:PF00001:7tm_1:ENSP00000386209:900:1,PF00001:7tm_1:39-288:PF00001:7tm_1:ENSP00000386222:900:1,PF00001:7tm_1:39-288:PF00001:7tm_1:ENSP00000387523:900:1,PF00001:7tm_1:39-288:PF00001:7tm_1:ENSP00000389072:900:1,PF00001:7tm_1:39-288:PF00001:7tm_1:ENSP00000389625:900:1,PF00001:7tm_1:39-288:PF00001:7tm_1:ENSP00000393889:900:1,PF00001:7tm_1:39-288:PF00001:7tm_1:ENSP00000399078:900:1,PF00001:7tm_1:39-288:PF00001:7tm_1:ENSP00000401706:900:1,PF00001:7tm_1:39-288:PF00001:7tm_1:ENSP00000401966:900:1,PF00001:7tm_1:39-288:PF00001:7tm_1:ENSP00000404102:900:1,PF00001:7tm_1:39-288:PF00001:7tm_1:ENSP00000409094:900:1,PF00001:7tm_1:39-288:PF00001:7tm_1:ENSP00000412752:900:1,PF00001:7tm_1:39-288:PF00001:7tm_1:ENSP00000420502:900:1,PF00001:7tm_1:39-288:PF00001:7tm_1:ENSP00000431914:900:1,PF00001:7tm_1:39-288:PF00001:7tm_1:ENSP00000432011:900:1,PF00001:7tm_1:39-288:PF00001:7tm_1:ENSP00000432417:906:1,PF00001:7tm_1:39-288:PF00001:7tm_1:ENSP00000435416:900:1,PF00001:7tm_1:39-288:PF00001:7tm_1:ENSP00000436004:900:1,PF00001:7tm_1:39-288:PF00001:7tm_1:ENSP00000436424:900:1,PF00001:7tm_1:39-288:PF00001:7tm_1:ENSP00000437629:900:1,PF00001:7tm_1:39-288:PF00001:7tm_1:ENSP00000438815:900:1,PF00001:7tm_1:39-288:PF00001:7tm_1:ENSP00000441354:900:1,PF00001:7tm_1:39-288:PF00001:7tm_1:ENSP00000444054:900:1,PF00001:7tm_1:39-288:PF00001:7tm_1:ENSP00000444134:900:1,PF00001:7tm_1:39-288:PF00001:7tm_1:ENSP00000445383:900:1,PF00001:7tm_1:39-288:PF00001:7tm_1:ENSP00000448811:900:1	-
ENSG00000197712	ENSP00000351740	ENST00000358869	ENSP00000351740	0	0	0	-	-	-
ENSG00000197712	ENSP00000422965	ENST00000510213	ENSP00000351740	0	0	0	-	-	-
ENSG00000197712	ENSP00000424115	ENST00000515037	ENSP00000351740	0	0	0	-	-	-
ENSG00000197713	ENSP00000346501	ENST00000354506	ENSP00000352401	5	0	0	-	-	-
ENSG00000197713	ENSP00000352401	ENST00000359429	ENSP00000352401	5	0	0	-	-	-
ENSG00000197713	ENSP00000386194	ENST00000408981	ENSP00000352401	5	0	0	-	-	-
ENSG00000197713	ENSP00000389411	ENST00000411934	ENSP00000352401	5	0	0	-	-	-
ENSG00000197713	ENSP00000392279	ENST00000429907	ENSP00000352401	5	0	0	-	-	-
ENSG00000197713	ENSP00000394455	ENST00000454822	ENSP00000352401	5	0	0	-	-	-
ENSG00000197713	ENSP00000397674	ENST00000438265	ENSP00000352401	5	0	0	-	-	-
ENSG00000197713	ENSP00000400449	ENST00000452025	ENSP00000352401	5	0	0	-	-	-
ENSG00000197713	ENSP00000401838	ENST00000429921	ENSP00000352401	5	0	0	-	-	-
ENSG00000197713	ENSP00000402061	ENST00000438204	ENSP00000352401	5	0	0	-	-	-
ENSG00000197713	ENSP00000403808	ENST00000436630	ENSP00000352401	5	0	0	-	-	-
ENSG00000197713	ENSP00000405695	ENST00000445268	ENSP00000352401	5	0	0	-	-	-
ENSG00000197713	ENSP00000411186	ENST00000435437	ENSP00000352401	5	0	0	-	-	-
ENSG00000197713	ENSP00000411405	ENST00000438191	ENSP00000352401	5	0	0	-	-	-
ENSG00000197713	ENSP00000412245	ENST00000453724	ENSP00000352401	5	0	0	-	-	-
ENSG00000197713	ENSP00000416805	ENST00000441588	ENSP00000352401	5	0	0	-	-	-
ENSG00000197713	ENSP00000439206	ENST00000540255	ENSP00000352401	5	0	0	-	-	-
ENSG00000197714	ENSP00000353491	ENST00000360338	ENSP00000353491	0	0	0	-	-	-
ENSG00000197714	ENSP00000446167	ENST00000537645	ENSP00000353491	0	0	0	-	-	-
ENSG00000197714	ENSP00000471285	ENST00000599602	ENSP00000353491	0	0	0	-	-	-
ENSG00000197721	ENSP00000421736	ENST00000508064	ENSP00000421736	0	0	0	-	-	-
ENSG00000197721	ENSP00000434864	ENST00000294997	ENSP00000421736	0	0	0	-	-	-
ENSG00000197723	ENSP00000347178	ENST00000355067	ENSP00000347178	0	0	0	-	-	-
ENSG00000197724	ENSP00000352185	ENST00000359246	ENSP00000352185	1	0	0	-	-	-
ENSG00000197724	ENSP00000364525	ENST00000375376	ENSP00000352185	1	0	0	-	-	-
ENSG00000197728	ENSP00000348849	ENST00000356464	ENSP00000348849	166	4	0	0.000	PF01283:Ribosomal_S26e:1-105:PF00411:Ribosomal_S11:ENSP00000311028:999:1,PF01283:Ribosomal_S26e:1-105:PF00411:Ribosomal_S11:ENSP00000317376:956:1,PF01283:Ribosomal_S26e:1-105:PF01015:Ribosomal_S3Ae:ENSP00000346050:999:1,PF01283:Ribosomal_S26e:1-105:PF01200:Ribosomal_S28e:ENSP00000472469:999:1	-
ENSG00000197728	ENSP00000450339	ENST00000552361	ENSP00000348849	166	4	0	0.000	PF01283:Ribosomal_S26e:1-105:PF00411:Ribosomal_S11:ENSP00000311028:999:1,PF01283:Ribosomal_S26e:1-105:PF00411:Ribosomal_S11:ENSP00000317376:956:1,PF01283:Ribosomal_S26e:1-105:PF01015:Ribosomal_S3Ae:ENSP00000346050:999:1,PF01283:Ribosomal_S26e:1-105:PF01200:Ribosomal_S28e:ENSP00000472469:999:1	-
ENSG00000197734	ENSP00000348145	ENST00000355883	ENSP00000348145	0	0	0	-	-	-
ENSG00000197734	ENSP00000407405	ENST00000439131	ENSP00000348145	0	0	0	-	-	-
ENSG00000197734	ENSP00000451236	ENST00000557011	ENSP00000348145	0	0	0	-	-	-
ENSG00000197734	ENSP00000451531	ENST00000556047	ENSP00000348145	0	0	0	-	-	-
ENSG00000197745	ENSP00000351395	ENST00000358585	ENSP00000351395	3	0	0	-	-	-
ENSG00000197746	ENSP00000378392	ENST00000394934	ENSP00000378394	2	0	0	-	-	-
ENSG00000197746	ENSP00000378394	ENST00000394936	ENSP00000378394	2	0	0	-	-	-
ENSG00000197747	ENSP00000357799	ENST00000368809	ENSP00000357799	6	1	0	0.000	PF01023:S_100:5-45:PF00191:Annexin:ENSP00000346032:999:1	-
ENSG00000197747	ENSP00000357801	ENST00000368811	ENSP00000357799	6	1	0	0.000	PF01023:S_100:5-45:PF00191:Annexin:ENSP00000346032:999:1	-
ENSG00000197748	ENSP00000278064	ENST00000278064	ENSP00000349568	0	0	0	-	-	-
ENSG00000197748	ENSP00000349568	ENST00000357060	ENSP00000349568	0	0	0	-	-	-
ENSG00000197748	ENSP00000358733	ENST00000369719	ENSP00000349568	0	0	0	-	-	-
ENSG00000197748	ENSP00000358734	ENST00000369720	ENSP00000349568	0	0	0	-	-	-
ENSG00000197748	ENSP00000391364	ENST00000434629	ENSP00000349568	0	0	0	-	-	-
ENSG00000197748	ENSP00000394274	ENST00000457071	ENSP00000349568	0	0	0	-	-	-
ENSG00000197748	ENSP00000400289	ENST00000428666	ENSP00000349568	0	0	0	-	-	-
ENSG00000197753	ENSP00000353346	ENST00000360215	ENSP00000353346	0	0	0	-	-	-
ENSG00000197753	ENSP00000362960	ENST00000373853	ENSP00000353346	0	0	0	-	-	-
ENSG00000197756	ENSP00000388690	ENST00000446558	ENSP00000418082	175	0	6	1.000	-	PF01780:Ribosomal_L37ae:2-91:PF01248:Ribosomal_L7Ae:ENSP00000215956:943:1,PF01780:Ribosomal_L37ae:2-91:PF01248:Ribosomal_L7Ae:ENSP00000230050:999:1,PF01780:Ribosomal_L37ae:2-91:PF00181:Ribosomal_L2:ENSP00000262584:999:1,PF01780:Ribosomal_L37ae:2-91:PF01248:Ribosomal_L7Ae:ENSP00000287038:999:1,PF01780:Ribosomal_L37ae:2-91:PF01248:Ribosomal_L7Ae:ENSP00000361076:998:1,PF01780:Ribosomal_L37ae:2-91:PF00181:Ribosomal_L2:ENSP00000373404:907:1
ENSG00000197756	ENSP00000410080	ENST00000420712	ENSP00000418082	175	0	6	1.000	-	PF01780:Ribosomal_L37ae:2-91:PF01248:Ribosomal_L7Ae:ENSP00000215956:943:1,PF01780:Ribosomal_L37ae:2-91:PF01248:Ribosomal_L7Ae:ENSP00000230050:999:1,PF01780:Ribosomal_L37ae:2-91:PF00181:Ribosomal_L2:ENSP00000262584:999:1,PF01780:Ribosomal_L37ae:2-91:PF01248:Ribosomal_L7Ae:ENSP00000287038:999:1,PF01780:Ribosomal_L37ae:2-91:PF01248:Ribosomal_L7Ae:ENSP00000361076:998:1,PF01780:Ribosomal_L37ae:2-91:PF00181:Ribosomal_L2:ENSP00000373404:907:1
ENSG00000197756	ENSP00000410240	ENST00000456586	ENSP00000418082	175	0	6	1.000	-	PF01780:Ribosomal_L37ae:2-91:PF01248:Ribosomal_L7Ae:ENSP00000215956:943:1,PF01780:Ribosomal_L37ae:2-91:PF01248:Ribosomal_L7Ae:ENSP00000230050:999:1,PF01780:Ribosomal_L37ae:2-91:PF00181:Ribosomal_L2:ENSP00000262584:999:1,PF01780:Ribosomal_L37ae:2-91:PF01248:Ribosomal_L7Ae:ENSP00000287038:999:1,PF01780:Ribosomal_L37ae:2-91:PF01248:Ribosomal_L7Ae:ENSP00000361076:998:1,PF01780:Ribosomal_L37ae:2-91:PF00181:Ribosomal_L2:ENSP00000373404:907:1
ENSG00000197756	ENSP00000418082	ENST00000491306	ENSP00000418082	175	6	0	0.000	PF01780:Ribosomal_L37ae:2-90:PF01248:Ribosomal_L7Ae:ENSP00000215956:943:1,PF01780:Ribosomal_L37ae:2-90:PF01248:Ribosomal_L7Ae:ENSP00000230050:999:1,PF01780:Ribosomal_L37ae:2-90:PF00181:Ribosomal_L2:ENSP00000262584:999:1,PF01780:Ribosomal_L37ae:2-90:PF01248:Ribosomal_L7Ae:ENSP00000287038:999:1,PF01780:Ribosomal_L37ae:2-90:PF01248:Ribosomal_L7Ae:ENSP00000361076:998:1,PF01780:Ribosomal_L37ae:2-90:PF00181:Ribosomal_L2:ENSP00000373404:907:1	-
ENSG00000197756	ENSP00000469607	ENST00000598925	ENSP00000418082	175	0	6	1.000	-	PF01780:Ribosomal_L37ae:2-91:PF01248:Ribosomal_L7Ae:ENSP00000215956:943:1,PF01780:Ribosomal_L37ae:2-91:PF01248:Ribosomal_L7Ae:ENSP00000230050:999:1,PF01780:Ribosomal_L37ae:2-91:PF00181:Ribosomal_L2:ENSP00000262584:999:1,PF01780:Ribosomal_L37ae:2-91:PF01248:Ribosomal_L7Ae:ENSP00000287038:999:1,PF01780:Ribosomal_L37ae:2-91:PF01248:Ribosomal_L7Ae:ENSP00000361076:998:1,PF01780:Ribosomal_L37ae:2-91:PF00181:Ribosomal_L2:ENSP00000373404:907:1
ENSG00000197756	ENSP00000470348	ENST00000600880	ENSP00000418082	175	0	6	1.000	-	PF01780:Ribosomal_L37ae:2-91:PF01248:Ribosomal_L7Ae:ENSP00000215956:943:1,PF01780:Ribosomal_L37ae:2-91:PF01248:Ribosomal_L7Ae:ENSP00000230050:999:1,PF01780:Ribosomal_L37ae:2-91:PF00181:Ribosomal_L2:ENSP00000262584:999:1,PF01780:Ribosomal_L37ae:2-91:PF01248:Ribosomal_L7Ae:ENSP00000287038:999:1,PF01780:Ribosomal_L37ae:2-91:PF01248:Ribosomal_L7Ae:ENSP00000361076:998:1,PF01780:Ribosomal_L37ae:2-91:PF00181:Ribosomal_L2:ENSP00000373404:907:1
ENSG00000197756	ENSP00000471102	ENST00000441179	ENSP00000418082	175	0	6	1.000	-	PF01780:Ribosomal_L37ae:2-91:PF01248:Ribosomal_L7Ae:ENSP00000215956:943:1,PF01780:Ribosomal_L37ae:2-91:PF01248:Ribosomal_L7Ae:ENSP00000230050:999:1,PF01780:Ribosomal_L37ae:2-91:PF00181:Ribosomal_L2:ENSP00000262584:999:1,PF01780:Ribosomal_L37ae:2-91:PF01248:Ribosomal_L7Ae:ENSP00000287038:999:1,PF01780:Ribosomal_L37ae:2-91:PF01248:Ribosomal_L7Ae:ENSP00000361076:998:1,PF01780:Ribosomal_L37ae:2-91:PF00181:Ribosomal_L2:ENSP00000373404:907:1
ENSG00000197756	ENSP00000472653	ENST00000427280	ENSP00000418082	175	0	6	1.000	-	PF01780:Ribosomal_L37ae:2-91:PF01248:Ribosomal_L7Ae:ENSP00000215956:943:1,PF01780:Ribosomal_L37ae:2-91:PF01248:Ribosomal_L7Ae:ENSP00000230050:999:1,PF01780:Ribosomal_L37ae:2-91:PF00181:Ribosomal_L2:ENSP00000262584:999:1,PF01780:Ribosomal_L37ae:2-91:PF01248:Ribosomal_L7Ae:ENSP00000287038:999:1,PF01780:Ribosomal_L37ae:2-91:PF01248:Ribosomal_L7Ae:ENSP00000361076:998:1,PF01780:Ribosomal_L37ae:2-91:PF00181:Ribosomal_L2:ENSP00000373404:907:1
ENSG00000197757	ENSP00000243108	ENST00000243108	ENSP00000243108	1	1	0	0.000	PF00046:Homeobox:142-198:PF00046:Homeobox:ENSP00000362588:908:1	-
ENSG00000197757	ENSP00000377864	ENST00000394331	ENSP00000243108	1	1	0	0.000	PF00046:Homeobox:142-198:PF00046:Homeobox:ENSP00000362588:908:1	-
ENSG00000197757	ENSP00000423898	ENST00000509328	ENSP00000243108	1	0	1	1.000	-	PF00046:Homeobox:142-198:PF00046:Homeobox:ENSP00000362588:908:1
ENSG00000197757	ENSP00000424124	ENST00000504315	ENSP00000243108	1	0	1	1.000	-	PF00046:Homeobox:142-198:PF00046:Homeobox:ENSP00000362588:908:1
ENSG00000197763	ENSP00000427753	ENST00000519162	ENSP00000430031	7	0	1	1.000	-	PF02852:Pyr_redox_dim:569-682:PF00085:Thioredoxin:ENSP00000363641:951:1
ENSG00000197763	ENSP00000429584	ENST00000523403	ENSP00000430031	7	0	1	1.000	-	PF02852:Pyr_redox_dim:569-682:PF00085:Thioredoxin:ENSP00000363641:951:1
ENSG00000197763	ENSP00000430031	ENST00000524230	ENSP00000430031	7	1	0	0.000	PF02852:Pyr_redox_dim:514-625:PF00085:Thioredoxin:ENSP00000363641:951:1	-
ENSG00000197763	ENSP00000430605	ENST00000518740	ENSP00000430031	7	0	1	1.000	-	PF02852:Pyr_redox_dim:569-682:PF00085:Thioredoxin:ENSP00000363641:951:1
ENSG00000197766	ENSP00000332139	ENST00000327726	ENSP00000332139	42	15	0	0.000	PF00089:Trypsin:26-248:PF00079:Serpin:ENSP00000223095:950:1,PF00089:Trypsin:26-248:PF00050:Kazal_1:ENSP00000231061:920:1,PF00089:Trypsin:26-248:PF01835:A2M_N:ENSP00000245907:995:1,PF00089:Trypsin:26-248:PF00092:VWA:ENSP00000261405:911:1,PF00089:Trypsin:26-248:PF00008:EGF:ENSP00000264790:908:1,PF00089:Trypsin:26-248:PF00008:EGF:ENSP00000265171:900:1,PF00089:Trypsin:26-248:PF00079:Serpin:ENSP00000278407:926:1,PF00089:Trypsin:26-248:PF00014:Kunitz_BPTI:ENSP00000284981:900:1,PF00089:Trypsin:26-248:PF00024:PAN_1:ENSP00000308938:904:1,PF00089:Trypsin:26-248:PF00079:Serpin:ENSP00000321853:961:1,PF00089:Trypsin:26-248:PF01835:A2M_N:ENSP00000323929:901:1,PF00089:Trypsin:26-248:PF14670:FXa_inhibition:ENSP00000331831:900:1,PF00089:Trypsin:26-248:PF00079:Serpin:ENSP00000348068:914:1,PF00089:Trypsin:26-248:PF00008:EGF:ENSP00000377783:900:1,PF00089:Trypsin:26-248:PF00084:Sushi:ENSP00000410815:947:1	-
ENSG00000197766	ENSP00000468253	ENST00000592860	ENSP00000332139	42	15	0	0.000	PF00089:Trypsin:26-248:PF00079:Serpin:ENSP00000223095:950:1,PF00089:Trypsin:26-248:PF00050:Kazal_1:ENSP00000231061:920:1,PF00089:Trypsin:26-248:PF01835:A2M_N:ENSP00000245907:995:1,PF00089:Trypsin:26-248:PF00092:VWA:ENSP00000261405:911:1,PF00089:Trypsin:26-248:PF00008:EGF:ENSP00000264790:908:1,PF00089:Trypsin:26-248:PF00008:EGF:ENSP00000265171:900:1,PF00089:Trypsin:26-248:PF00079:Serpin:ENSP00000278407:926:1,PF00089:Trypsin:26-248:PF00014:Kunitz_BPTI:ENSP00000284981:900:1,PF00089:Trypsin:26-248:PF00024:PAN_1:ENSP00000308938:904:1,PF00089:Trypsin:26-248:PF00079:Serpin:ENSP00000321853:961:1,PF00089:Trypsin:26-248:PF01835:A2M_N:ENSP00000323929:901:1,PF00089:Trypsin:26-248:PF14670:FXa_inhibition:ENSP00000331831:900:1,PF00089:Trypsin:26-248:PF00079:Serpin:ENSP00000348068:914:1,PF00089:Trypsin:26-248:PF00008:EGF:ENSP00000377783:900:1,PF00089:Trypsin:26-248:PF00084:Sushi:ENSP00000410815:947:1	-
ENSG00000197768	ENSP00000373583	ENST00000388931	ENSP00000391218	0	0	0	-	-	-
ENSG00000197768	ENSP00000391218	ENST00000412566	ENSP00000391218	0	0	0	-	-	-
ENSG00000197769	ENSP00000349785	ENST00000357246	ENSP00000349785	10	6	0	0.000	PF02991:Atg8:21-126:PF07888:CALCOCO1:ENSP00000258947:973:1,PF02991:Atg8:21-126:PF03416:Peptidase_C54:ENSP00000311318:933:1,PF04110:APG12:43-126:PF04106:APG5:ENSP00000343313:903:1,PF02991:Atg8:21-126:PF00899:ThiF:ENSP00000346437:961:1,PF02991:Atg8:21-126:PF03416:Peptidase_C54:ENSP00000361306:901:1,PF02991:Atg8:21-126:PF03416:Peptidase_C54:ENSP00000384259:976:1	-
ENSG00000197771	ENSP00000353098	ENST00000360003	ENSP00000353098	9	0	0	-	-	-
ENSG00000197771	ENSP00000358073	ENST00000369077	ENSP00000353098	9	0	0	-	-	-
ENSG00000197774	ENSP00000303779	ENST00000307394	ENSP00000303779	1	0	0	-	-	-
ENSG00000197774	ENSP00000456946	ENST00000564182	ENSP00000303779	1	0	0	-	-	-
ENSG00000197774	ENSP00000457353	ENST00000568449	ENSP00000303779	1	0	0	-	-	-
ENSG00000197774	ENSP00000457966	ENST00000561903	ENSP00000303779	1	0	0	-	-	-
ENSG00000197775	ENSP00000346918	ENST00000354854	ENSP00000346918	0	0	0	-	-	-
ENSG00000197776	ENSP00000352282	ENST00000359332	ENSP00000352282	0	0	0	-	-	-
ENSG00000197776	ENSP00000450595	ENST00000556392	ENSP00000352282	0	0	0	-	-	-
ENSG00000197776	ENSP00000451407	ENST00000557128	ENSP00000352282	0	0	0	-	-	-
ENSG00000197776	ENSP00000451819	ENST00000555704	ENSP00000352282	0	0	0	-	-	-
ENSG00000197776	ENSP00000452543	ENST00000553274	ENSP00000352282	0	0	0	-	-	-
ENSG00000197779	ENSP00000334641	ENST00000334937	ENSP00000341151	0	0	0	-	-	-
ENSG00000197779	ENSP00000341151	ENST00000338637	ENSP00000341151	0	0	0	-	-	-
ENSG00000197779	ENSP00000366149	ENST00000376950	ENSP00000341151	0	0	0	-	-	-
ENSG00000197779	ENSP00000366153	ENST00000376954	ENSP00000341151	0	0	0	-	-	-
ENSG00000197780	ENSP00000355051	ENST00000338366	ENSP00000355051	44	1	0	0.000	PF02269:TFIID-18kDa:30-119:PF04719:TAFII28:ENSP00000354633:999:1	-
ENSG00000197780	ENSP00000433883	ENST00000461096	ENSP00000355051	44	1	0	0.000	PF02269:TFIID-18kDa:30-119:PF04719:TAFII28:ENSP00000354633:999:1	-
ENSG00000197782	ENSP00000341507	ENST00000340963	ENSP00000400997	0	0	0	-	-	-
ENSG00000197782	ENSP00000387705	ENST00000450241	ENSP00000400997	0	0	0	-	-	-
ENSG00000197782	ENSP00000400997	ENST00000455521	ENSP00000400997	0	0	0	-	-	-
ENSG00000197782	ENSP00000416294	ENST00000414720	ENSP00000400997	0	0	0	-	-	-
ENSG00000197782	ENSP00000469407	ENST00000595773	ENSP00000400997	0	0	0	-	-	-
ENSG00000197782	ENSP00000469694	ENST00000599368	ENSP00000400997	0	0	0	-	-	-
ENSG00000197782	ENSP00000469786	ENST00000594395	ENSP00000400997	0	0	0	-	-	-
ENSG00000197782	ENSP00000469905	ENST00000599972	ENSP00000400997	0	0	0	-	-	-
ENSG00000197782	ENSP00000470265	ENST00000601715	ENSP00000400997	0	0	0	-	-	-
ENSG00000197782	ENSP00000472189	ENST00000595687	ENSP00000400997	0	0	0	-	-	-
ENSG00000197782	ENSP00000472779	ENST00000601688	ENSP00000400997	0	0	0	-	-	-
ENSG00000197785	ENSP00000339421	ENST00000339113	ENSP00000368030	0	0	0	-	-	-
ENSG00000197785	ENSP00000368030	ENST00000378755	ENSP00000368030	0	0	0	-	-	-
ENSG00000197785	ENSP00000368031	ENST00000378756	ENSP00000368030	0	0	0	-	-	-
ENSG00000197785	ENSP00000383631	ENST00000400830	ENSP00000368030	0	0	0	-	-	-
ENSG00000197785	ENSP00000439290	ENST00000536055	ENSP00000368030	0	0	0	-	-	-
ENSG00000197786	ENSP00000349945	ENST00000357377	ENSP00000349945	340	338	0	0.000	PF00001:7tm_1:39-288:PF00001:7tm_1:ENSP00000209540:900:1,PF00001:7tm_1:39-288:PF00001:7tm_1:ENSP00000244623:900:1,PF00001:7tm_1:39-288:PF00001:7tm_1:ENSP00000248058:900:1,PF00001:7tm_1:39-288:PF00001:7tm_1:ENSP00000248072:900:1,PF00001:7tm_1:39-288:PF00001:7tm_1:ENSP00000248073:900:1,PF00001:7tm_1:39-288:PF00001:7tm_1:ENSP00000248384:900:1,PF00001:7tm_1:39-288:PF00001:7tm_1:ENSP00000252835:900:1,PF00001:7tm_1:39-288:PF00001:7tm_1:ENSP00000259357:900:1,PF00001:7tm_1:39-288:PF00001:7tm_1:ENSP00000259362:900:1,PF00001:7tm_1:39-288:PF00001:7tm_1:ENSP00000259466:900:1,PF00001:7tm_1:39-288:PF00001:7tm_1:ENSP00000277216:900:1,PF00001:7tm_1:39-288:PF00001:7tm_1:ENSP00000277309:900:1,PF00001:7tm_1:39-288:PF00001:7tm_1:ENSP00000278409:900:1,PF00001:7tm_1:39-288:PF00001:7tm_1:ENSP00000279791:900:1,PF00001:7tm_1:39-288:PF00001:7tm_1:ENSP00000283225:900:1,PF00001:7tm_1:39-288:PF00001:7tm_1:ENSP00000284287:900:1,PF00001:7tm_1:39-288:PF00001:7tm_1:ENSP00000285600:900:1,PF00001:7tm_1:39-288:PF00001:7tm_1:ENSP00000289451:900:1,PF00001:7tm_1:39-288:PF00001:7tm_1:ENSP00000291231:900:1,PF00001:7tm_1:39-288:PF00001:7tm_1:ENSP00000297913:900:1,PF00001:7tm_1:39-288:PF00001:7tm_1:ENSP00000298642:900:1,PF00001:7tm_1:39-288:PF00001:7tm_1:ENSP00000299454:900:1,PF00001:7tm_1:39-288:PF00001:7tm_1:ENSP00000299459:900:1,PF00001:7tm_1:39-288:PF00001:7tm_1:ENSP00000300127:900:1,PF00001:7tm_1:39-288:PF00001:7tm_1:ENSP00000300773:900:1,PF00001:7tm_1:39-288:PF00001:7tm_1:ENSP00000300778:900:1,PF00001:7tm_1:39-288:PF00001:7tm_1:ENSP00000301529:900:1,PF00001:7tm_1:39-288:PF00001:7tm_1:ENSP00000301532:900:1,PF00001:7tm_1:39-288:PF00001:7tm_1:ENSP00000302057:900:1,PF00001:7tm_1:39-288:PF00001:7tm_1:ENSP00000302199:900:1,PF00001:7tm_1:39-288:PF00001:7tm_1:ENSP00000302422:900:1,PF00001:7tm_1:39-288:PF00001:7tm_1:ENSP00000302437:900:1,PF00001:7tm_1:39-288:PF00001:7tm_1:ENSP00000302606:900:1,PF00001:7tm_1:39-288:PF00001:7tm_1:ENSP00000302639:900:1,PF00001:7tm_1:39-288:PF00001:7tm_1:ENSP00000302863:900:1,PF00001:7tm_1:39-288:PF00001:7tm_1:ENSP00000302867:900:1,PF00001:7tm_1:39-288:PF00001:7tm_1:ENSP00000303076:900:1,PF00001:7tm_1:39-288:PF00001:7tm_1:ENSP00000303096:900:1,PF00001:7tm_1:39-288:PF00001:7tm_1:ENSP00000303111:900:1,PF00001:7tm_1:39-288:PF00001:7tm_1:ENSP00000303151:900:1,PF00001:7tm_1:39-288:PF00001:7tm_1:ENSP00000303469:900:1,PF00001:7tm_1:39-288:PF00001:7tm_1:ENSP00000303822:900:1,PF00001:7tm_1:39-288:PF00001:7tm_1:ENSP00000303834:900:1,PF00001:7tm_1:39-288:PF00001:7tm_1:ENSP00000303862:900:1,PF00001:7tm_1:39-288:PF00001:7tm_1:ENSP00000303864:900:1,PF00001:7tm_1:39-288:PF00001:7tm_1:ENSP00000304077:900:1,PF00001:7tm_1:39-288:PF00001:7tm_1:ENSP00000304188:900:1,PF00001:7tm_1:39-288:PF00001:7tm_1:ENSP00000304235:900:1,PF00001:7tm_1:39-288:PF00001:7tm_1:ENSP00000304419:900:1,PF00001:7tm_1:39-288:PF00001:7tm_1:ENSP00000304807:900:1,PF00001:7tm_1:39-288:PF00001:7tm_1:ENSP00000304846:900:1,PF00001:7tm_1:39-288:PF00001:7tm_1:ENSP00000305011:900:1,PF00001:7tm_1:39-288:PF00001:7tm_1:ENSP00000305055:900:1,PF00001:7tm_1:39-288:PF00001:7tm_1:ENSP00000305207:900:1,PF00001:7tm_1:39-288:PF00001:7tm_1:ENSP00000305424:900:1,PF00001:7tm_1:39-288:PF00001:7tm_1:ENSP00000305469:900:1,PF00001:7tm_1:39-288:PF00001:7tm_1:ENSP00000305640:900:1,PF00001:7tm_1:39-288:PF00001:7tm_1:ENSP00000305970:900:1,PF00001:7tm_1:39-288:PF00001:7tm_1:ENSP00000306095:900:1,PF00001:7tm_1:39-288:PF00001:7tm_1:ENSP00000306607:900:1,PF00001:7tm_1:39-288:PF00001:7tm_1:ENSP00000306651:900:1,PF00001:7tm_1:39-288:PF00001:7tm_1:ENSP00000306657:900:1,PF00001:7tm_1:39-288:PF00001:7tm_1:ENSP00000306688:900:1,PF00001:7tm_1:39-288:PF00001:7tm_1:ENSP00000306974:900:1,PF00001:7tm_1:39-288:PF00001:7tm_1:ENSP00000307130:900:1,PF00001:7tm_1:39-288:PF00001:7tm_1:ENSP00000307159:900:1,PF00001:7tm_1:39-288:PF00001:7tm_1:ENSP00000307447:900:1,PF00001:7tm_1:39-288:PF00001:7tm_1:ENSP00000307598:900:1,PF00001:7tm_1:39-288:PF00001:7tm_1:ENSP00000307726:900:1,PF00001:7tm_1:39-288:PF00001:7tm_1:ENSP00000307734:900:1,PF00001:7tm_1:39-288:PF00001:7tm_1:ENSP00000307751:900:1,PF00001:7tm_1:39-288:PF00001:7tm_1:ENSP00000308082:900:1,PF00001:7tm_1:39-288:PF00001:7tm_1:ENSP00000308270:901:1,PF00001:7tm_1:39-288:PF00001:7tm_1:ENSP00000308595:900:1,PF00001:7tm_1:39-288:PF00001:7tm_1:ENSP00000308689:900:1,PF00001:7tm_1:39-288:PF00001:7tm_1:ENSP00000308714:900:1,PF00001:7tm_1:39-288:PF00001:7tm_1:ENSP00000308764:900:1,PF00001:7tm_1:39-288:PF00001:7tm_1:ENSP00000309673:900:1,PF00001:7tm_1:39-288:PF00001:7tm_1:ENSP00000310337:900:1,PF00001:7tm_1:39-288:PF00001:7tm_1:ENSP00000310488:900:1,PF00001:7tm_1:39-288:PF00001:7tm_1:ENSP00000310632:900:1,PF00001:7tm_1:39-288:PF00001:7tm_1:ENSP00000310704:900:1,PF00001:7tm_1:39-288:PF00001:7tm_1:ENSP00000310773:900:1,PF00001:7tm_1:39-288:PF00001:7tm_1:ENSP00000310788:900:1,PF00001:7tm_1:39-288:PF00001:7tm_1:ENSP00000311038:900:1,PF00001:7tm_1:39-288:PF00001:7tm_1:ENSP00000311477:900:1,PF00001:7tm_1:39-288:PF00001:7tm_1:ENSP00000311605:900:1,PF00001:7tm_1:39-288:PF00001:7tm_1:ENSP00000311688:900:1,PF00001:7tm_1:39-288:PF00001:7tm_1:ENSP00000312208:900:1,PF00001:7tm_1:39-288:PF00001:7tm_1:ENSP00000312403:900:1,PF00001:7tm_1:39-288:PF00001:7tm_1:ENSP00000312470:900:1,PF00001:7tm_1:39-288:PF00001:7tm_1:ENSP00000313110:900:1,PF00001:7tm_1:39-288:PF00001:7tm_1:ENSP00000313384:900:1,PF00001:7tm_1:39-288:PF00001:7tm_1:ENSP00000313803:900:1,PF00001:7tm_1:39-288:PF00001:7tm_1:ENSP00000313936:900:1,PF00001:7tm_1:39-288:PF00001:7tm_1:ENSP00000314324:900:1,PF00001:7tm_1:39-288:PF00001:7tm_1:ENSP00000315047:900:1,PF00001:7tm_1:39-288:PF00001:7tm_1:ENSP00000316955:900:1,PF00001:7tm_1:39-288:PF00001:7tm_1:ENSP00000317357:900:1,PF00001:7tm_1:39-288:PF00001:7tm_1:ENSP00000317482:900:1,PF00001:7tm_1:39-288:PF00001:7tm_1:ENSP00000318834:900:1,PF00001:7tm_1:39-288:PF00001:7tm_1:ENSP00000318878:900:1,PF00001:7tm_1:39-288:PF00001:7tm_1:ENSP00000318956:900:1,PF00001:7tm_1:39-288:PF00001:7tm_1:ENSP00000318997:900:1,PF00001:7tm_1:39-288:PF00001:7tm_1:ENSP00000319071:900:1,PF00001:7tm_1:39-288:PF00001:7tm_1:ENSP00000319197:900:1,PF00001:7tm_1:39-288:PF00001:7tm_1:ENSP00000319217:900:1,PF00001:7tm_1:39-288:PF00001:7tm_1:ENSP00000319322:900:1,PF00001:7tm_1:39-288:PF00001:7tm_1:ENSP00000319511:900:1,PF00001:7tm_1:39-288:PF00001:7tm_1:ENSP00000319546:900:1,PF00001:7tm_1:39-288:PF00001:7tm_1:ENSP00000319601:900:1,PF00001:7tm_1:39-288:PF00001:7tm_1:ENSP00000319654:900:1,PF00001:7tm_1:39-288:PF00001:7tm_1:ENSP00000320077:900:1,PF00001:7tm_1:39-288:PF00001:7tm_1:ENSP00000320302:900:1,PF00001:7tm_1:39-288:PF00001:7tm_1:ENSP00000320560:900:1,PF00001:7tm_1:39-288:PF00001:7tm_1:ENSP00000321196:900:1,PF00001:7tm_1:39-288:PF00001:7tm_1:ENSP00000321246:900:1,PF00001:7tm_1:39-288:PF00001:7tm_1:ENSP00000321338:900:1,PF00001:7tm_1:39-288:PF00001:7tm_1:ENSP00000321419:900:1,PF00001:7tm_1:39-288:PF00001:7tm_1:ENSP00000321426:900:1,PF00001:7tm_1:39-288:PF00001:7tm_1:ENSP00000321447:900:1,PF00001:7tm_1:39-288:PF00001:7tm_1:ENSP00000321506:900:1,PF00001:7tm_1:39-288:PF00001:7tm_1:ENSP00000321729:900:1,PF00001:7tm_1:39-288:PF00001:7tm_1:ENSP00000322088:900:1,PF00001:7tm_1:39-288:PF00001:7tm_1:ENSP00000322156:900:1,PF00001:7tm_1:39-288:PF00001:7tm_1:ENSP00000322435:900:1,PF00001:7tm_1:39-288:PF00001:7tm_1:ENSP00000322546:900:1,PF00001:7tm_1:39-288:PF00001:7tm_1:ENSP00000322593:900:1,PF00001:7tm_1:39-288:PF00001:7tm_1:ENSP00000322724:900:1,PF00001:7tm_1:39-288:PF00001:7tm_1:ENSP00000322754:900:1,PF00001:7tm_1:39-288:PF00001:7tm_1:ENSP00000322784:900:1,PF00001:7tm_1:39-288:PF00001:7tm_1:ENSP00000322801:900:1,PF00001:7tm_1:39-288:PF00001:7tm_1:ENSP00000322823:900:1,PF00001:7tm_1:39-288:PF00001:7tm_1:ENSP00000322866:900:1,PF00001:7tm_1:39-288:PF00001:7tm_1:ENSP00000322939:900:1,PF00001:7tm_1:39-288:PF00001:7tm_1:ENSP00000323224:900:1,PF00001:7tm_1:39-288:PF00001:7tm_1:ENSP00000323354:900:1,PF00001:7tm_1:39-288:PF00001:7tm_1:ENSP00000323423:900:1,PF00001:7tm_1:39-288:PF00001:7tm_1:ENSP00000323606:900:1,PF00001:7tm_1:39-288:PF00001:7tm_1:ENSP00000323853:900:1,PF00001:7tm_1:39-288:PF00001:7tm_1:ENSP00000323928:900:1,PF00001:7tm_1:39-288:PF00001:7tm_1:ENSP00000323952:900:1,PF00001:7tm_1:39-288:PF00001:7tm_1:ENSP00000323982:900:1,PF00001:7tm_1:39-288:PF00001:7tm_1:ENSP00000324111:900:1,PF00001:7tm_1:39-288:PF00001:7tm_1:ENSP00000324251:900:1,PF00001:7tm_1:39-288:PF00001:7tm_1:ENSP00000324369:900:1,PF00001:7tm_1:39-288:PF00001:7tm_1:ENSP00000324534:900:1,PF00001:7tm_1:39-288:PF00001:7tm_1:ENSP00000324557:900:1,PF00001:7tm_1:39-288:PF00001:7tm_1:ENSP00000324583:900:1,PF00001:7tm_1:39-288:PF00001:7tm_1:ENSP00000324687:900:1,PF00001:7tm_1:39-288:PF00001:7tm_1:ENSP00000324769:900:1,PF00001:7tm_1:39-288:PF00001:7tm_1:ENSP00000324831:900:1,PF00001:7tm_1:39-288:PF00001:7tm_1:ENSP00000324913:900:1,PF00001:7tm_1:39-288:PF00001:7tm_1:ENSP00000324958:900:1,PF00001:7tm_1:39-288:PF00001:7tm_1:ENSP00000325065:900:1,PF00001:7tm_1:39-288:PF00001:7tm_1:ENSP00000325076:900:1,PF00001:7tm_1:39-288:PF00001:7tm_1:ENSP00000325078:900:1,PF00001:7tm_1:39-288:PF00001:7tm_1:ENSP00000325128:900:1,PF00001:7tm_1:39-288:PF00001:7tm_1:ENSP00000325203:900:1,PF00001:7tm_1:39-288:PF00001:7tm_1:ENSP00000325381:900:1,PF00001:7tm_1:39-288:PF00001:7tm_1:ENSP00000325682:900:1,PF00001:7tm_1:39-288:PF00001:7tm_1:ENSP00000326225:900:1,PF00001:7tm_1:39-288:PF00001:7tm_1:ENSP00000326232:900:1,PF00001:7tm_1:39-288:PF00001:7tm_1:ENSP00000326259:900:1,PF00001:7tm_1:39-288:PF00001:7tm_1:ENSP00000326301:900:1,PF00001:7tm_1:39-288:PF00001:7tm_1:ENSP00000326349:900:1,PF00001:7tm_1:39-288:PF00001:7tm_1:ENSP00000326718:900:1,PF00001:7tm_1:39-288:PF00001:7tm_1:ENSP00000327525:900:1,PF00001:7tm_1:39-288:PF00001:7tm_1:ENSP00000327540:900:1,PF00001:7tm_1:39-288:PF00001:7tm_1:ENSP00000327585:900:1,PF00001:7tm_1:39-288:PF00001:7tm_1:ENSP00000328144:900:1,PF00001:7tm_1:39-288:PF00001:7tm_1:ENSP00000328215:900:1,PF00001:7tm_1:39-288:PF00001:7tm_1:ENSP00000328402:900:1,PF00001:7tm_1:39-288:PF00001:7tm_1:ENSP00000328563:900:1,PF00001:7tm_1:39-288:PF00001:7tm_1:ENSP00000328878:900:1,PF00001:7tm_1:39-288:PF00001:7tm_1:ENSP00000328934:900:1,PF00001:7tm_1:39-288:PF00001:7tm_1:ENSP00000329056:900:1,PF00001:7tm_1:39-288:PF00001:7tm_1:ENSP00000329153:900:1,PF00001:7tm_1:39-288:PF00001:7tm_1:ENSP00000329210:900:1,PF00001:7tm_1:39-288:PF00001:7tm_1:ENSP00000329467:900:1,PF00001:7tm_1:39-288:PF00001:7tm_1:ENSP00000329689:900:1,PF00001:7tm_1:39-288:PF00001:7tm_1:ENSP00000330049:900:1,PF00001:7tm_1:39-288:PF00001:7tm_1:ENSP00000330280:900:1,PF00001:7tm_1:39-288:PF00001:7tm_1:ENSP00000330338:900:1,PF00001:7tm_1:39-288:PF00001:7tm_1:ENSP00000330384:900:1,PF00001:7tm_1:39-288:PF00001:7tm_1:ENSP00000330904:900:1,PF00001:7tm_1:39-288:PF00001:7tm_1:ENSP00000331545:900:1,PF00001:7tm_1:39-288:PF00001:7tm_1:ENSP00000331572:900:1,PF00001:7tm_1:39-288:PF00001:7tm_1:ENSP00000331774:900:1,PF00001:7tm_1:39-288:PF00001:7tm_1:ENSP00000331789:900:1,PF00001:7tm_1:39-288:PF00001:7tm_1:ENSP00000331823:900:1,PF00001:7tm_1:39-288:PF00001:7tm_1:ENSP00000332068:900:1,PF00001:7tm_1:39-288:PF00001:7tm_1:ENSP00000332110:900:1,PF00001:7tm_1:39-288:PF00001:7tm_1:ENSP00000332185:900:1,PF00001:7tm_1:39-288:PF00001:7tm_1:ENSP00000332500:900:1,PF00001:7tm_1:39-288:PF00001:7tm_1:ENSP00000333184:900:1,PF00001:7tm_1:39-288:PF00001:7tm_1:ENSP00000333196:900:1,PF00001:7tm_1:39-288:PF00001:7tm_1:ENSP00000333684:900:1,PF00001:7tm_1:39-288:PF00001:7tm_1:ENSP00000333724:900:1,PF00001:7tm_1:39-288:PF00503:G-alpha:ENSP00000334051:900:1,PF00001:7tm_1:39-288:PF00001:7tm_1:ENSP00000334068:900:1,PF00001:7tm_1:39-288:PF00001:7tm_1:ENSP00000334115:900:1,PF00001:7tm_1:39-288:PF00001:7tm_1:ENSP00000334393:900:1,PF00001:7tm_1:39-288:PF00001:7tm_1:ENSP00000334418:900:1,PF00001:7tm_1:39-288:PF00001:7tm_1:ENSP00000334441:900:1,PF00001:7tm_1:39-288:PF00001:7tm_1:ENSP00000334452:900:1,PF00001:7tm_1:39-288:PF00001:7tm_1:ENSP00000334456:900:1,PF00001:7tm_1:39-288:PF00001:7tm_1:ENSP00000334721:900:1,PF00001:7tm_1:39-288:PF00001:7tm_1:ENSP00000334934:900:1,PF00001:7tm_1:39-288:PF00001:7tm_1:ENSP00000335025:900:1,PF00001:7tm_1:39-288:PF00001:7tm_1:ENSP00000335529:900:1,PF00001:7tm_1:39-288:PF00001:7tm_1:ENSP00000335535:900:1,PF00001:7tm_1:39-288:PF00001:7tm_1:ENSP00000335575:900:1,PF00001:7tm_1:39-288:PF00001:7tm_1:ENSP00000335596:900:1,PF00001:7tm_1:39-288:PF00001:7tm_1:ENSP00000339726:900:1,PF00001:7tm_1:39-288:PF00001:7tm_1:ENSP00000340748:900:1,PF00001:7tm_1:39-288:PF00001:7tm_1:ENSP00000341291:900:1,PF00001:7tm_1:39-288:PF00001:7tm_1:ENSP00000341581:900:1,PF00001:7tm_1:39-288:PF00001:7tm_1:ENSP00000341987:900:1,PF00001:7tm_1:39-288:PF00001:7tm_1:ENSP00000342008:900:1,PF00001:7tm_1:39-288:PF00001:7tm_1:ENSP00000342448:900:1,PF00001:7tm_1:39-288:PF00001:7tm_1:ENSP00000342697:900:1,PF00001:7tm_1:39-288:PF00001:7tm_1:ENSP00000342836:900:1,PF00001:7tm_1:39-288:PF00001:7tm_1:ENSP00000343062:900:1,PF00001:7tm_1:39-288:PF00001:7tm_1:ENSP00000343521:900:1,PF00001:7tm_1:39-288:PF00001:7tm_1:ENSP00000344040:900:1,PF00001:7tm_1:39-288:PF00001:7tm_1:ENSP00000344101:900:1,PF00001:7tm_1:39-288:PF00001:7tm_1:ENSP00000345163:900:1,PF00001:7tm_1:39-288:PF00001:7tm_1:ENSP00000345563:900:1,PF00001:7tm_1:39-288:PF00001:7tm_1:ENSP00000346575:900:1,PF00001:7tm_1:39-288:PF00001:7tm_1:ENSP00000346611:900:1,PF00001:7tm_1:39-288:PF00001:7tm_1:ENSP00000347003:900:1,PF00001:7tm_1:39-288:PF00001:7tm_1:ENSP00000347418:900:1,PF00001:7tm_1:39-288:PF00001:7tm_1:ENSP00000347428:900:1,PF00001:7tm_1:39-288:PF00001:7tm_1:ENSP00000347965:900:1,PF00001:7tm_1:39-288:PF00001:7tm_1:ENSP00000348033:900:1,PF00001:7tm_1:39-288:PF00001:7tm_1:ENSP00000348368:900:1,PF00001:7tm_1:39-288:PF00001:7tm_1:ENSP00000348449:900:1,PF00001:7tm_1:39-288:PF00001:7tm_1:ENSP00000349719:900:1,PF00001:7tm_1:39-288:PF00001:7tm_1:ENSP00000349930:900:1,PF00001:7tm_1:39-288:PF00001:7tm_1:ENSP00000350022:900:1,PF00001:7tm_1:39-288:PF00001:7tm_1:ENSP00000350222:900:1,PF00001:7tm_1:39-288:PF00001:7tm_1:ENSP00000350248:900:1,PF00001:7tm_1:39-288:PF00001:7tm_1:ENSP00000350474:900:1,PF00001:7tm_1:39-288:PF00001:7tm_1:ENSP00000350836:900:1,PF00001:7tm_1:39-288:PF00001:7tm_1:ENSP00000351211:900:1,PF00001:7tm_1:39-288:PF00001:7tm_1:ENSP00000351466:900:1,PF00001:7tm_1:39-288:PF00001:7tm_1:ENSP00000352305:900:1,PF00001:7tm_1:39-288:PF00001:7tm_1:ENSP00000352604:900:1,PF00001:7tm_1:39-288:PF00001:7tm_1:ENSP00000352626:900:1,PF00001:7tm_1:39-288:PF00001:7tm_1:ENSP00000352710:900:1,PF00001:7tm_1:39-288:PF00001:7tm_1:ENSP00000352717:900:1,PF00001:7tm_1:39-288:PF00001:7tm_1:ENSP00000353044:900:1,PF00001:7tm_1:39-288:PF00001:7tm_1:ENSP00000353343:900:1,PF00001:7tm_1:39-288:PF00001:7tm_1:ENSP00000353516:900:1,PF00001:7tm_1:39-288:PF00001:7tm_1:ENSP00000353537:900:1,PF00001:7tm_1:39-288:PF00001:7tm_1:ENSP00000353988:900:1,PF00001:7tm_1:39-288:PF00001:7tm_1:ENSP00000354800:900:1,PF00001:7tm_1:39-288:PF00001:7tm_1:ENSP00000355429:900:1,PF00001:7tm_1:39-288:PF00001:7tm_1:ENSP00000355430:900:1,PF00001:7tm_1:39-288:PF00001:7tm_1:ENSP00000355431:900:1,PF00001:7tm_1:39-288:PF00001:7tm_1:ENSP00000355432:900:1,PF00001:7tm_1:39-288:PF00001:7tm_1:ENSP00000355435:900:1,PF00001:7tm_1:39-288:PF00001:7tm_1:ENSP00000355436:900:1,PF00001:7tm_1:39-288:PF00001:7tm_1:ENSP00000355441:900:1,PF00001:7tm_1:39-288:PF00001:7tm_1:ENSP00000355443:900:1,PF00001:7tm_1:39-288:PF00001:7tm_1:ENSP00000357126:900:1,PF00001:7tm_1:39-288:PF00001:7tm_1:ENSP00000357127:900:1,PF00001:7tm_1:39-288:PF00001:7tm_1:ENSP00000357134:900:1,PF00001:7tm_1:39-288:PF00001:7tm_1:ENSP00000362784:900:1,PF00001:7tm_1:39-288:PF00001:7tm_1:ENSP00000362792:900:1,PF00001:7tm_1:39-288:PF00001:7tm_1:ENSP00000363911:900:1,PF00001:7tm_1:39-288:PF00001:7tm_1:ENSP00000363913:900:1,PF00001:7tm_1:39-288:PF00001:7tm_1:ENSP00000364152:900:1,PF00001:7tm_1:39-288:PF00001:7tm_1:ENSP00000364164:900:1,PF00001:7tm_1:39-288:PF00001:7tm_1:ENSP00000365451:900:1,PF00001:7tm_1:39-288:PF00001:7tm_1:ENSP00000367219:900:1,PF00001:7tm_1:39-288:PF00001:7tm_1:ENSP00000367649:900:1,PF00001:7tm_1:39-288:PF00001:7tm_1:ENSP00000367650:900:1,PF00001:7tm_1:39-288:PF00001:7tm_1:ENSP00000367664:900:1,PF00001:7tm_1:39-288:PF00001:7tm_1:ENSP00000368986:900:1,PF00001:7tm_1:39-288:PF00001:7tm_1:ENSP00000368987:900:1,PF00001:7tm_1:39-288:PF00001:7tm_1:ENSP00000368989:900:1,PF00001:7tm_1:39-288:PF00001:7tm_1:ENSP00000368990:900:1,PF00001:7tm_1:39-288:PF00001:7tm_1:ENSP00000369157:900:1,PF00001:7tm_1:39-288:PF00001:7tm_1:ENSP00000369559:900:1,PF00001:7tm_1:39-288:PF00001:7tm_1:ENSP00000369568:900:1,PF00001:7tm_1:39-288:PF00001:7tm_1:ENSP00000369573:900:1,PF00001:7tm_1:39-288:PF00001:7tm_1:ENSP00000369728:900:1,PF00001:7tm_1:39-288:PF00001:7tm_1:ENSP00000369729:900:1,PF00001:7tm_1:39-288:PF00001:7tm_1:ENSP00000369731:900:1,PF00001:7tm_1:39-288:PF00001:7tm_1:ENSP00000369738:900:1,PF00001:7tm_1:39-288:PF00001:7tm_1:ENSP00000371377:900:1,PF00001:7tm_1:39-288:PF00001:7tm_1:ENSP00000373193:900:1,PF00001:7tm_1:39-288:PF00001:7tm_1:ENSP00000373194:900:1,PF00001:7tm_1:39-288:PF00001:7tm_1:ENSP00000373195:900:1,PF00001:7tm_1:39-288:PF00001:7tm_1:ENSP00000373196:900:1,PF00001:7tm_1:39-288:PF00001:7tm_1:ENSP00000376633:900:1,PF00001:7tm_1:39-288:PF00001:7tm_1:ENSP00000377799:900:1,PF00001:7tm_1:39-288:PF00001:7tm_1:ENSP00000378516:900:1,PF00001:7tm_1:39-288:PF00001:7tm_1:ENSP00000380153:900:1,PF00001:7tm_1:39-288:PF00001:7tm_1:ENSP00000380155:900:1,PF00001:7tm_1:39-288:PF00001:7tm_1:ENSP00000384563:900:1,PF00001:7tm_1:39-288:PF00001:7tm_1:ENSP00000386137:900:1,PF00001:7tm_1:39-288:PF00001:7tm_1:ENSP00000386138:900:1,PF00001:7tm_1:39-288:PF00001:7tm_1:ENSP00000386151:900:1,PF00001:7tm_1:39-288:PF00001:7tm_1:ENSP00000386160:900:1,PF00001:7tm_1:39-288:PF00001:7tm_1:ENSP00000386167:900:1,PF00001:7tm_1:39-288:PF00001:7tm_1:ENSP00000386174:900:1,PF00001:7tm_1:39-288:PF00001:7tm_1:ENSP00000386180:900:1,PF00001:7tm_1:39-288:PF00001:7tm_1:ENSP00000386195:900:1,PF00001:7tm_1:39-288:PF00001:7tm_1:ENSP00000386208:900:1,PF00001:7tm_1:39-288:PF00001:7tm_1:ENSP00000386209:900:1,PF00001:7tm_1:39-288:PF00001:7tm_1:ENSP00000386222:900:1,PF00001:7tm_1:39-288:PF00001:7tm_1:ENSP00000387523:900:1,PF00001:7tm_1:39-288:PF00001:7tm_1:ENSP00000389072:900:1,PF00001:7tm_1:39-288:PF00001:7tm_1:ENSP00000389625:900:1,PF00001:7tm_1:39-288:PF00001:7tm_1:ENSP00000393889:900:1,PF00001:7tm_1:39-288:PF00001:7tm_1:ENSP00000399078:900:1,PF00001:7tm_1:39-288:PF00001:7tm_1:ENSP00000401706:900:1,PF00001:7tm_1:39-288:PF00001:7tm_1:ENSP00000401966:900:1,PF00001:7tm_1:39-288:PF00001:7tm_1:ENSP00000404102:900:1,PF00001:7tm_1:39-288:PF00001:7tm_1:ENSP00000409094:900:1,PF00001:7tm_1:39-288:PF00001:7tm_1:ENSP00000412752:900:1,PF00001:7tm_1:39-288:PF00001:7tm_1:ENSP00000420502:900:1,PF00001:7tm_1:39-288:PF00001:7tm_1:ENSP00000431914:900:1,PF00001:7tm_1:39-288:PF00001:7tm_1:ENSP00000432011:900:1,PF00001:7tm_1:39-288:PF00001:7tm_1:ENSP00000432417:900:1,PF00001:7tm_1:39-288:PF00001:7tm_1:ENSP00000435416:900:1,PF00001:7tm_1:39-288:PF00001:7tm_1:ENSP00000436004:900:1,PF00001:7tm_1:39-288:PF00001:7tm_1:ENSP00000436424:900:1,PF00001:7tm_1:39-288:PF00001:7tm_1:ENSP00000437629:900:1,PF00001:7tm_1:39-288:PF00001:7tm_1:ENSP00000438815:900:1,PF00001:7tm_1:39-288:PF00001:7tm_1:ENSP00000441354:900:1,PF00001:7tm_1:39-288:PF00001:7tm_1:ENSP00000444054:900:1,PF00001:7tm_1:39-288:PF00001:7tm_1:ENSP00000444134:900:1,PF00001:7tm_1:39-288:PF00001:7tm_1:ENSP00000445383:900:1,PF00001:7tm_1:39-288:PF00001:7tm_1:ENSP00000448811:900:1	-
ENSG00000197790	ENSP00000353343	ENST00000360213	ENSP00000353343	340	338	0	0.000	PF00001:7tm_1:43-295:PF00001:7tm_1:ENSP00000209540:900:1,PF00001:7tm_1:43-295:PF00001:7tm_1:ENSP00000244623:900:1,PF00001:7tm_1:43-295:PF00001:7tm_1:ENSP00000248058:900:1,PF00001:7tm_1:43-295:PF00001:7tm_1:ENSP00000248072:900:1,PF00001:7tm_1:43-295:PF00001:7tm_1:ENSP00000248073:900:1,PF00001:7tm_1:43-295:PF00001:7tm_1:ENSP00000248384:900:1,PF00001:7tm_1:43-295:PF00001:7tm_1:ENSP00000252835:909:1,PF00001:7tm_1:43-295:PF00001:7tm_1:ENSP00000259357:900:1,PF00001:7tm_1:43-295:PF00001:7tm_1:ENSP00000259362:901:1,PF00001:7tm_1:43-295:PF00001:7tm_1:ENSP00000259466:900:1,PF00001:7tm_1:43-295:PF00001:7tm_1:ENSP00000277216:901:1,PF00001:7tm_1:43-295:PF00001:7tm_1:ENSP00000277309:900:1,PF00001:7tm_1:43-295:PF00001:7tm_1:ENSP00000278409:900:1,PF00001:7tm_1:43-295:PF00001:7tm_1:ENSP00000279791:900:1,PF00001:7tm_1:43-295:PF00001:7tm_1:ENSP00000283225:900:1,PF00001:7tm_1:43-295:PF00001:7tm_1:ENSP00000284287:900:1,PF00001:7tm_1:43-295:PF00001:7tm_1:ENSP00000285600:900:1,PF00001:7tm_1:43-295:PF00001:7tm_1:ENSP00000289451:900:1,PF00001:7tm_1:43-295:PF00001:7tm_1:ENSP00000291231:900:1,PF00001:7tm_1:43-295:PF00001:7tm_1:ENSP00000297913:900:1,PF00001:7tm_1:43-295:PF00001:7tm_1:ENSP00000298642:900:1,PF00001:7tm_1:43-295:PF00001:7tm_1:ENSP00000299454:900:1,PF00001:7tm_1:43-295:PF00001:7tm_1:ENSP00000299459:900:1,PF00001:7tm_1:43-295:PF00001:7tm_1:ENSP00000300127:900:1,PF00001:7tm_1:43-295:PF00001:7tm_1:ENSP00000300773:900:1,PF00001:7tm_1:43-295:PF00001:7tm_1:ENSP00000300778:900:1,PF00001:7tm_1:43-295:PF00001:7tm_1:ENSP00000301529:900:1,PF00001:7tm_1:43-295:PF00001:7tm_1:ENSP00000301532:900:1,PF00001:7tm_1:43-295:PF00001:7tm_1:ENSP00000302057:900:1,PF00001:7tm_1:43-295:PF00001:7tm_1:ENSP00000302199:900:1,PF00001:7tm_1:43-295:PF00001:7tm_1:ENSP00000302422:900:1,PF00001:7tm_1:43-295:PF00001:7tm_1:ENSP00000302437:900:1,PF00001:7tm_1:43-295:PF00001:7tm_1:ENSP00000302606:900:1,PF00001:7tm_1:43-295:PF00001:7tm_1:ENSP00000302639:900:1,PF00001:7tm_1:43-295:PF00001:7tm_1:ENSP00000302863:900:1,PF00001:7tm_1:43-295:PF00001:7tm_1:ENSP00000302867:900:1,PF00001:7tm_1:43-295:PF00001:7tm_1:ENSP00000303076:900:1,PF00001:7tm_1:43-295:PF00001:7tm_1:ENSP00000303096:900:1,PF00001:7tm_1:43-295:PF00001:7tm_1:ENSP00000303111:900:1,PF00001:7tm_1:43-295:PF00001:7tm_1:ENSP00000303151:900:1,PF00001:7tm_1:43-295:PF00001:7tm_1:ENSP00000303469:900:1,PF00001:7tm_1:43-295:PF00001:7tm_1:ENSP00000303822:900:1,PF00001:7tm_1:43-295:PF00001:7tm_1:ENSP00000303834:900:1,PF00001:7tm_1:43-295:PF00001:7tm_1:ENSP00000303862:915:1,PF00001:7tm_1:43-295:PF00001:7tm_1:ENSP00000303864:900:1,PF00001:7tm_1:43-295:PF00001:7tm_1:ENSP00000304077:900:1,PF00001:7tm_1:43-295:PF00001:7tm_1:ENSP00000304188:900:1,PF00001:7tm_1:43-295:PF00001:7tm_1:ENSP00000304235:900:1,PF00001:7tm_1:43-295:PF00001:7tm_1:ENSP00000304419:900:1,PF00001:7tm_1:43-295:PF00001:7tm_1:ENSP00000304807:900:1,PF00001:7tm_1:43-295:PF00001:7tm_1:ENSP00000304846:900:1,PF00001:7tm_1:43-295:PF00001:7tm_1:ENSP00000305011:900:1,PF00001:7tm_1:43-295:PF00001:7tm_1:ENSP00000305055:900:1,PF00001:7tm_1:43-295:PF00001:7tm_1:ENSP00000305207:900:1,PF00001:7tm_1:43-295:PF00001:7tm_1:ENSP00000305424:900:1,PF00001:7tm_1:43-295:PF00001:7tm_1:ENSP00000305469:900:1,PF00001:7tm_1:43-295:PF00001:7tm_1:ENSP00000305640:900:1,PF00001:7tm_1:43-295:PF00001:7tm_1:ENSP00000305970:900:1,PF00001:7tm_1:43-295:PF00001:7tm_1:ENSP00000306095:900:1,PF00001:7tm_1:43-295:PF00001:7tm_1:ENSP00000306607:900:1,PF00001:7tm_1:43-295:PF00001:7tm_1:ENSP00000306651:916:1,PF00001:7tm_1:43-295:PF00001:7tm_1:ENSP00000306657:900:1,PF00001:7tm_1:43-295:PF00001:7tm_1:ENSP00000306688:900:1,PF00001:7tm_1:43-295:PF00001:7tm_1:ENSP00000306974:900:1,PF00001:7tm_1:43-295:PF00001:7tm_1:ENSP00000307130:900:1,PF00001:7tm_1:43-295:PF00001:7tm_1:ENSP00000307159:900:1,PF00001:7tm_1:43-295:PF00001:7tm_1:ENSP00000307447:900:1,PF00001:7tm_1:43-295:PF00001:7tm_1:ENSP00000307598:900:1,PF00001:7tm_1:43-295:PF00001:7tm_1:ENSP00000307726:914:1,PF00001:7tm_1:43-295:PF00001:7tm_1:ENSP00000307734:900:1,PF00001:7tm_1:43-295:PF00001:7tm_1:ENSP00000307751:900:1,PF00001:7tm_1:43-295:PF00001:7tm_1:ENSP00000308082:915:1,PF00001:7tm_1:43-295:PF00001:7tm_1:ENSP00000308270:900:1,PF00001:7tm_1:43-295:PF00001:7tm_1:ENSP00000308595:914:1,PF00001:7tm_1:43-295:PF00001:7tm_1:ENSP00000308689:918:1,PF00001:7tm_1:43-295:PF00001:7tm_1:ENSP00000308714:900:1,PF00001:7tm_1:43-295:PF00001:7tm_1:ENSP00000308764:900:1,PF00001:7tm_1:43-295:PF00001:7tm_1:ENSP00000309673:906:1,PF00001:7tm_1:43-295:PF00001:7tm_1:ENSP00000310337:915:1,PF00001:7tm_1:43-295:PF00001:7tm_1:ENSP00000310488:912:1,PF00001:7tm_1:43-295:PF00001:7tm_1:ENSP00000310632:900:1,PF00001:7tm_1:43-295:PF00001:7tm_1:ENSP00000310704:900:1,PF00001:7tm_1:43-295:PF00001:7tm_1:ENSP00000310773:900:1,PF00001:7tm_1:43-295:PF00001:7tm_1:ENSP00000310788:900:1,PF00001:7tm_1:43-295:PF00001:7tm_1:ENSP00000311038:900:1,PF00001:7tm_1:43-295:PF00001:7tm_1:ENSP00000311477:900:1,PF00001:7tm_1:43-295:PF00001:7tm_1:ENSP00000311605:900:1,PF00001:7tm_1:43-295:PF00001:7tm_1:ENSP00000311688:900:1,PF00001:7tm_1:43-295:PF00001:7tm_1:ENSP00000312208:900:1,PF00001:7tm_1:43-295:PF00001:7tm_1:ENSP00000312403:900:1,PF00001:7tm_1:43-295:PF00001:7tm_1:ENSP00000312470:900:1,PF00001:7tm_1:43-295:PF00001:7tm_1:ENSP00000313110:900:1,PF00001:7tm_1:43-295:PF00001:7tm_1:ENSP00000313384:900:1,PF00001:7tm_1:43-295:PF00001:7tm_1:ENSP00000313803:900:1,PF00001:7tm_1:43-295:PF00001:7tm_1:ENSP00000313936:900:1,PF00001:7tm_1:43-295:PF00001:7tm_1:ENSP00000314324:900:1,PF00001:7tm_1:43-295:PF00001:7tm_1:ENSP00000315047:900:1,PF00001:7tm_1:43-295:PF00001:7tm_1:ENSP00000316955:900:1,PF00001:7tm_1:43-295:PF00001:7tm_1:ENSP00000317357:900:1,PF00001:7tm_1:43-295:PF00001:7tm_1:ENSP00000317482:900:1,PF00001:7tm_1:43-295:PF00001:7tm_1:ENSP00000318834:900:1,PF00001:7tm_1:43-295:PF00001:7tm_1:ENSP00000318878:900:1,PF00001:7tm_1:43-295:PF00001:7tm_1:ENSP00000318956:900:1,PF00001:7tm_1:43-295:PF00001:7tm_1:ENSP00000318997:911:1,PF00001:7tm_1:43-295:PF00001:7tm_1:ENSP00000319071:913:1,PF00001:7tm_1:43-295:PF00001:7tm_1:ENSP00000319197:900:1,PF00001:7tm_1:43-295:PF00001:7tm_1:ENSP00000319217:900:1,PF00001:7tm_1:43-295:PF00001:7tm_1:ENSP00000319322:900:1,PF00001:7tm_1:43-295:PF00001:7tm_1:ENSP00000319511:900:1,PF00001:7tm_1:43-295:PF00001:7tm_1:ENSP00000319546:900:1,PF00001:7tm_1:43-295:PF00001:7tm_1:ENSP00000319601:900:1,PF00001:7tm_1:43-295:PF00001:7tm_1:ENSP00000319654:900:1,PF00001:7tm_1:43-295:PF00001:7tm_1:ENSP00000320077:919:1,PF00001:7tm_1:43-295:PF00001:7tm_1:ENSP00000320302:900:1,PF00001:7tm_1:43-295:PF00001:7tm_1:ENSP00000320560:900:1,PF00001:7tm_1:43-295:PF00001:7tm_1:ENSP00000321196:900:1,PF00001:7tm_1:43-295:PF00001:7tm_1:ENSP00000321246:900:1,PF00001:7tm_1:43-295:PF00001:7tm_1:ENSP00000321338:918:1,PF00001:7tm_1:43-295:PF00001:7tm_1:ENSP00000321419:900:1,PF00001:7tm_1:43-295:PF00001:7tm_1:ENSP00000321426:900:1,PF00001:7tm_1:43-295:PF00001:7tm_1:ENSP00000321447:900:1,PF00001:7tm_1:43-295:PF00001:7tm_1:ENSP00000321506:900:1,PF00001:7tm_1:43-295:PF00001:7tm_1:ENSP00000321729:900:1,PF00001:7tm_1:43-295:PF00001:7tm_1:ENSP00000322088:900:1,PF00001:7tm_1:43-295:PF00001:7tm_1:ENSP00000322156:900:1,PF00001:7tm_1:43-295:PF00001:7tm_1:ENSP00000322435:900:1,PF00001:7tm_1:43-295:PF00001:7tm_1:ENSP00000322546:902:1,PF00001:7tm_1:43-295:PF00001:7tm_1:ENSP00000322593:900:1,PF00001:7tm_1:43-295:PF00001:7tm_1:ENSP00000322724:900:1,PF00001:7tm_1:43-295:PF00001:7tm_1:ENSP00000322754:900:1,PF00001:7tm_1:43-295:PF00001:7tm_1:ENSP00000322784:900:1,PF00001:7tm_1:43-295:PF00001:7tm_1:ENSP00000322801:900:1,PF00001:7tm_1:43-295:PF00001:7tm_1:ENSP00000322823:900:1,PF00001:7tm_1:43-295:PF00001:7tm_1:ENSP00000322866:900:1,PF00001:7tm_1:43-295:PF00001:7tm_1:ENSP00000322939:909:1,PF00001:7tm_1:43-295:PF00001:7tm_1:ENSP00000323224:900:1,PF00001:7tm_1:43-295:PF00001:7tm_1:ENSP00000323354:900:1,PF00001:7tm_1:43-295:PF00001:7tm_1:ENSP00000323423:900:1,PF00001:7tm_1:43-295:PF00001:7tm_1:ENSP00000323606:900:1,PF00001:7tm_1:43-295:PF00001:7tm_1:ENSP00000323853:900:1,PF00001:7tm_1:43-295:PF00001:7tm_1:ENSP00000323928:900:1,PF00001:7tm_1:43-295:PF00001:7tm_1:ENSP00000323952:900:1,PF00001:7tm_1:43-295:PF00001:7tm_1:ENSP00000323982:900:1,PF00001:7tm_1:43-295:PF00001:7tm_1:ENSP00000324111:900:1,PF00001:7tm_1:43-295:PF00001:7tm_1:ENSP00000324251:900:1,PF00001:7tm_1:43-295:PF00001:7tm_1:ENSP00000324369:900:1,PF00001:7tm_1:43-295:PF00001:7tm_1:ENSP00000324534:900:1,PF00001:7tm_1:43-295:PF00001:7tm_1:ENSP00000324557:900:1,PF00001:7tm_1:43-295:PF00001:7tm_1:ENSP00000324583:900:1,PF00001:7tm_1:43-295:PF00001:7tm_1:ENSP00000324687:900:1,PF00001:7tm_1:43-295:PF00001:7tm_1:ENSP00000324769:900:1,PF00001:7tm_1:43-295:PF00001:7tm_1:ENSP00000324831:900:1,PF00001:7tm_1:43-295:PF00001:7tm_1:ENSP00000324913:900:1,PF00001:7tm_1:43-295:PF00001:7tm_1:ENSP00000324958:900:1,PF00001:7tm_1:43-295:PF00001:7tm_1:ENSP00000325065:900:1,PF00001:7tm_1:43-295:PF00001:7tm_1:ENSP00000325076:900:1,PF00001:7tm_1:43-295:PF00001:7tm_1:ENSP00000325078:900:1,PF00001:7tm_1:43-295:PF00001:7tm_1:ENSP00000325128:900:1,PF00001:7tm_1:43-295:PF00001:7tm_1:ENSP00000325203:900:1,PF00001:7tm_1:43-295:PF00001:7tm_1:ENSP00000325381:900:1,PF00001:7tm_1:43-295:PF00001:7tm_1:ENSP00000325682:900:1,PF00001:7tm_1:43-295:PF00001:7tm_1:ENSP00000326225:915:1,PF00001:7tm_1:43-295:PF00001:7tm_1:ENSP00000326232:900:1,PF00001:7tm_1:43-295:PF00001:7tm_1:ENSP00000326259:900:1,PF00001:7tm_1:43-295:PF00001:7tm_1:ENSP00000326301:900:1,PF00001:7tm_1:43-295:PF00001:7tm_1:ENSP00000326349:900:1,PF00001:7tm_1:43-295:PF00001:7tm_1:ENSP00000326718:900:1,PF00001:7tm_1:43-295:PF00001:7tm_1:ENSP00000327525:900:1,PF00001:7tm_1:43-295:PF00001:7tm_1:ENSP00000327540:900:1,PF00001:7tm_1:43-295:PF00001:7tm_1:ENSP00000327585:900:1,PF00001:7tm_1:43-295:PF00001:7tm_1:ENSP00000328144:900:1,PF00001:7tm_1:43-295:PF00001:7tm_1:ENSP00000328215:900:1,PF00001:7tm_1:43-295:PF00001:7tm_1:ENSP00000328402:900:1,PF00001:7tm_1:43-295:PF00001:7tm_1:ENSP00000328563:900:1,PF00001:7tm_1:43-295:PF00001:7tm_1:ENSP00000328878:900:1,PF00001:7tm_1:43-295:PF00001:7tm_1:ENSP00000328934:900:1,PF00001:7tm_1:43-295:PF00001:7tm_1:ENSP00000329056:900:1,PF00001:7tm_1:43-295:PF00001:7tm_1:ENSP00000329153:900:1,PF00001:7tm_1:43-295:PF00001:7tm_1:ENSP00000329210:900:1,PF00001:7tm_1:43-295:PF00001:7tm_1:ENSP00000329467:900:1,PF00001:7tm_1:43-295:PF00001:7tm_1:ENSP00000329689:900:1,PF00001:7tm_1:43-295:PF00001:7tm_1:ENSP00000330049:900:1,PF00001:7tm_1:43-295:PF00001:7tm_1:ENSP00000330280:900:1,PF00001:7tm_1:43-295:PF00001:7tm_1:ENSP00000330338:900:1,PF00001:7tm_1:43-295:PF00001:7tm_1:ENSP00000330384:911:1,PF00001:7tm_1:43-295:PF00001:7tm_1:ENSP00000330904:900:1,PF00001:7tm_1:43-295:PF00001:7tm_1:ENSP00000331545:900:1,PF00001:7tm_1:43-295:PF00001:7tm_1:ENSP00000331572:900:1,PF00001:7tm_1:43-295:PF00001:7tm_1:ENSP00000331774:900:1,PF00001:7tm_1:43-295:PF00001:7tm_1:ENSP00000331789:900:1,PF00001:7tm_1:43-295:PF00001:7tm_1:ENSP00000331823:900:1,PF00001:7tm_1:43-295:PF00001:7tm_1:ENSP00000332068:900:1,PF00001:7tm_1:43-295:PF00001:7tm_1:ENSP00000332110:900:1,PF00001:7tm_1:43-295:PF00001:7tm_1:ENSP00000332185:900:1,PF00001:7tm_1:43-295:PF00001:7tm_1:ENSP00000332500:900:1,PF00001:7tm_1:43-295:PF00001:7tm_1:ENSP00000333184:900:1,PF00001:7tm_1:43-295:PF00001:7tm_1:ENSP00000333196:900:1,PF00001:7tm_1:43-295:PF00001:7tm_1:ENSP00000333684:900:1,PF00001:7tm_1:43-295:PF00001:7tm_1:ENSP00000333724:900:1,PF00001:7tm_1:43-295:PF00503:G-alpha:ENSP00000334051:900:1,PF00001:7tm_1:43-295:PF00001:7tm_1:ENSP00000334068:900:1,PF00001:7tm_1:43-295:PF00001:7tm_1:ENSP00000334115:900:1,PF00001:7tm_1:43-295:PF00001:7tm_1:ENSP00000334393:900:1,PF00001:7tm_1:43-295:PF00001:7tm_1:ENSP00000334418:900:1,PF00001:7tm_1:43-295:PF00001:7tm_1:ENSP00000334441:903:1,PF00001:7tm_1:43-295:PF00001:7tm_1:ENSP00000334452:900:1,PF00001:7tm_1:43-295:PF00001:7tm_1:ENSP00000334456:900:1,PF00001:7tm_1:43-295:PF00001:7tm_1:ENSP00000334721:900:1,PF00001:7tm_1:43-295:PF00001:7tm_1:ENSP00000334934:900:1,PF00001:7tm_1:43-295:PF00001:7tm_1:ENSP00000335025:900:1,PF00001:7tm_1:43-295:PF00001:7tm_1:ENSP00000335529:900:1,PF00001:7tm_1:43-295:PF00001:7tm_1:ENSP00000335535:900:1,PF00001:7tm_1:43-295:PF00001:7tm_1:ENSP00000335575:900:1,PF00001:7tm_1:43-295:PF00001:7tm_1:ENSP00000335596:900:1,PF00001:7tm_1:43-295:PF00001:7tm_1:ENSP00000339726:900:1,PF00001:7tm_1:43-295:PF00001:7tm_1:ENSP00000340748:900:1,PF00001:7tm_1:43-295:PF00001:7tm_1:ENSP00000341291:900:1,PF00001:7tm_1:43-295:PF00001:7tm_1:ENSP00000341581:901:1,PF00001:7tm_1:43-295:PF00001:7tm_1:ENSP00000341987:900:1,PF00001:7tm_1:43-295:PF00001:7tm_1:ENSP00000342008:918:1,PF00001:7tm_1:43-295:PF00001:7tm_1:ENSP00000342448:915:1,PF00001:7tm_1:43-295:PF00001:7tm_1:ENSP00000342697:900:1,PF00001:7tm_1:43-295:PF00001:7tm_1:ENSP00000342836:900:1,PF00001:7tm_1:43-295:PF00001:7tm_1:ENSP00000343062:916:1,PF00001:7tm_1:43-295:PF00001:7tm_1:ENSP00000343521:900:1,PF00001:7tm_1:43-295:PF00001:7tm_1:ENSP00000344040:902:1,PF00001:7tm_1:43-295:PF00001:7tm_1:ENSP00000344101:900:1,PF00001:7tm_1:43-295:PF00001:7tm_1:ENSP00000345163:900:1,PF00001:7tm_1:43-295:PF00001:7tm_1:ENSP00000345563:900:1,PF00001:7tm_1:43-295:PF00001:7tm_1:ENSP00000346575:900:1,PF00001:7tm_1:43-295:PF00001:7tm_1:ENSP00000346611:900:1,PF00001:7tm_1:43-295:PF00001:7tm_1:ENSP00000347003:900:1,PF00001:7tm_1:43-295:PF00001:7tm_1:ENSP00000347418:900:1,PF00001:7tm_1:43-295:PF00001:7tm_1:ENSP00000347428:900:1,PF00001:7tm_1:43-295:PF00001:7tm_1:ENSP00000347965:900:1,PF00001:7tm_1:43-295:PF00001:7tm_1:ENSP00000348033:900:1,PF00001:7tm_1:43-295:PF00001:7tm_1:ENSP00000348368:900:1,PF00001:7tm_1:43-295:PF00001:7tm_1:ENSP00000348449:900:1,PF00001:7tm_1:43-295:PF00001:7tm_1:ENSP00000349719:900:1,PF00001:7tm_1:43-295:PF00001:7tm_1:ENSP00000349930:912:1,PF00001:7tm_1:43-295:PF00001:7tm_1:ENSP00000349945:900:1,PF00001:7tm_1:43-295:PF00001:7tm_1:ENSP00000350022:900:1,PF00001:7tm_1:43-295:PF00001:7tm_1:ENSP00000350222:900:1,PF00001:7tm_1:43-295:PF00001:7tm_1:ENSP00000350248:900:1,PF00001:7tm_1:43-295:PF00001:7tm_1:ENSP00000350474:900:1,PF00001:7tm_1:43-295:PF00001:7tm_1:ENSP00000350836:900:1,PF00001:7tm_1:43-295:PF00001:7tm_1:ENSP00000351211:900:1,PF00001:7tm_1:43-295:PF00001:7tm_1:ENSP00000351466:900:1,PF00001:7tm_1:43-295:PF00001:7tm_1:ENSP00000352305:900:1,PF00001:7tm_1:43-295:PF00001:7tm_1:ENSP00000352604:900:1,PF00001:7tm_1:43-295:PF00001:7tm_1:ENSP00000352626:900:1,PF00001:7tm_1:43-295:PF00001:7tm_1:ENSP00000352710:900:1,PF00001:7tm_1:43-295:PF00001:7tm_1:ENSP00000352717:900:1,PF00001:7tm_1:43-295:PF00001:7tm_1:ENSP00000353044:900:1,PF00001:7tm_1:43-295:PF00001:7tm_1:ENSP00000353516:900:1,PF00001:7tm_1:43-295:PF00001:7tm_1:ENSP00000353537:900:1,PF00001:7tm_1:43-295:PF00001:7tm_1:ENSP00000353988:900:1,PF00001:7tm_1:43-295:PF00001:7tm_1:ENSP00000354800:900:1,PF00001:7tm_1:43-295:PF00001:7tm_1:ENSP00000355429:900:1,PF00001:7tm_1:43-295:PF00001:7tm_1:ENSP00000355430:900:1,PF00001:7tm_1:43-295:PF00001:7tm_1:ENSP00000355431:900:1,PF00001:7tm_1:43-295:PF00001:7tm_1:ENSP00000355432:900:1,PF00001:7tm_1:43-295:PF00001:7tm_1:ENSP00000355435:900:1,PF00001:7tm_1:43-295:PF00001:7tm_1:ENSP00000355436:900:1,PF00001:7tm_1:43-295:PF00001:7tm_1:ENSP00000355441:900:1,PF00001:7tm_1:43-295:PF00001:7tm_1:ENSP00000355443:900:1,PF00001:7tm_1:43-295:PF00001:7tm_1:ENSP00000357126:900:1,PF00001:7tm_1:43-295:PF00001:7tm_1:ENSP00000357127:900:1,PF00001:7tm_1:43-295:PF00001:7tm_1:ENSP00000357134:900:1,PF00001:7tm_1:43-295:PF00001:7tm_1:ENSP00000362784:900:1,PF00001:7tm_1:43-295:PF00001:7tm_1:ENSP00000362792:900:1,PF00001:7tm_1:43-295:PF00001:7tm_1:ENSP00000363911:900:1,PF00001:7tm_1:43-295:PF00001:7tm_1:ENSP00000363913:901:1,PF00001:7tm_1:43-295:PF00001:7tm_1:ENSP00000364152:900:1,PF00001:7tm_1:43-295:PF00001:7tm_1:ENSP00000364164:900:1,PF00001:7tm_1:43-295:PF00001:7tm_1:ENSP00000365451:900:1,PF00001:7tm_1:43-295:PF00001:7tm_1:ENSP00000367219:900:1,PF00001:7tm_1:43-295:PF00001:7tm_1:ENSP00000367649:900:1,PF00001:7tm_1:43-295:PF00001:7tm_1:ENSP00000367650:900:1,PF00001:7tm_1:43-295:PF00001:7tm_1:ENSP00000367664:900:1,PF00001:7tm_1:43-295:PF00001:7tm_1:ENSP00000368986:900:1,PF00001:7tm_1:43-295:PF00001:7tm_1:ENSP00000368987:900:1,PF00001:7tm_1:43-295:PF00001:7tm_1:ENSP00000368989:900:1,PF00001:7tm_1:43-295:PF00001:7tm_1:ENSP00000368990:900:1,PF00001:7tm_1:43-295:PF00001:7tm_1:ENSP00000369157:900:1,PF00001:7tm_1:43-295:PF00001:7tm_1:ENSP00000369559:900:1,PF00001:7tm_1:43-295:PF00001:7tm_1:ENSP00000369568:900:1,PF00001:7tm_1:43-295:PF00001:7tm_1:ENSP00000369573:900:1,PF00001:7tm_1:43-295:PF00001:7tm_1:ENSP00000369728:900:1,PF00001:7tm_1:43-295:PF00001:7tm_1:ENSP00000369729:900:1,PF00001:7tm_1:43-295:PF00001:7tm_1:ENSP00000369731:900:1,PF00001:7tm_1:43-295:PF00001:7tm_1:ENSP00000369738:900:1,PF00001:7tm_1:43-295:PF00001:7tm_1:ENSP00000371377:900:1,PF00001:7tm_1:43-295:PF00001:7tm_1:ENSP00000373193:900:1,PF00001:7tm_1:43-295:PF00001:7tm_1:ENSP00000373194:900:1,PF00001:7tm_1:43-295:PF00001:7tm_1:ENSP00000373195:900:1,PF00001:7tm_1:43-295:PF00001:7tm_1:ENSP00000373196:900:1,PF00001:7tm_1:43-295:PF00001:7tm_1:ENSP00000376633:900:1,PF00001:7tm_1:43-295:PF00001:7tm_1:ENSP00000377799:900:1,PF00001:7tm_1:43-295:PF00001:7tm_1:ENSP00000378516:919:1,PF00001:7tm_1:43-295:PF00001:7tm_1:ENSP00000380153:900:1,PF00001:7tm_1:43-295:PF00001:7tm_1:ENSP00000380155:900:1,PF00001:7tm_1:43-295:PF00001:7tm_1:ENSP00000384563:900:1,PF00001:7tm_1:43-295:PF00001:7tm_1:ENSP00000386137:900:1,PF00001:7tm_1:43-295:PF00001:7tm_1:ENSP00000386138:900:1,PF00001:7tm_1:43-295:PF00001:7tm_1:ENSP00000386151:900:1,PF00001:7tm_1:43-295:PF00001:7tm_1:ENSP00000386160:900:1,PF00001:7tm_1:43-295:PF00001:7tm_1:ENSP00000386167:900:1,PF00001:7tm_1:43-295:PF00001:7tm_1:ENSP00000386174:913:1,PF00001:7tm_1:43-295:PF00001:7tm_1:ENSP00000386180:900:1,PF00001:7tm_1:43-295:PF00001:7tm_1:ENSP00000386195:900:1,PF00001:7tm_1:43-295:PF00001:7tm_1:ENSP00000386208:900:1,PF00001:7tm_1:43-295:PF00001:7tm_1:ENSP00000386209:900:1,PF00001:7tm_1:43-295:PF00001:7tm_1:ENSP00000386222:900:1,PF00001:7tm_1:43-295:PF00001:7tm_1:ENSP00000387523:909:1,PF00001:7tm_1:43-295:PF00001:7tm_1:ENSP00000389072:900:1,PF00001:7tm_1:43-295:PF00001:7tm_1:ENSP00000389625:914:1,PF00001:7tm_1:43-295:PF00001:7tm_1:ENSP00000393889:900:1,PF00001:7tm_1:43-295:PF00001:7tm_1:ENSP00000399078:901:1,PF00001:7tm_1:43-295:PF00001:7tm_1:ENSP00000401706:900:1,PF00001:7tm_1:43-295:PF00001:7tm_1:ENSP00000401966:900:1,PF00001:7tm_1:43-295:PF00001:7tm_1:ENSP00000404102:900:1,PF00001:7tm_1:43-295:PF00001:7tm_1:ENSP00000409094:900:1,PF00001:7tm_1:43-295:PF00001:7tm_1:ENSP00000412752:900:1,PF00001:7tm_1:43-295:PF00001:7tm_1:ENSP00000420502:900:1,PF00001:7tm_1:43-295:PF00001:7tm_1:ENSP00000431914:900:1,PF00001:7tm_1:43-295:PF00001:7tm_1:ENSP00000432011:900:1,PF00001:7tm_1:43-295:PF00001:7tm_1:ENSP00000432417:900:1,PF00001:7tm_1:43-295:PF00001:7tm_1:ENSP00000435416:900:1,PF00001:7tm_1:43-295:PF00001:7tm_1:ENSP00000436004:900:1,PF00001:7tm_1:43-295:PF00001:7tm_1:ENSP00000436424:900:1,PF00001:7tm_1:43-295:PF00001:7tm_1:ENSP00000437629:900:1,PF00001:7tm_1:43-295:PF00001:7tm_1:ENSP00000438815:901:1,PF00001:7tm_1:43-295:PF00001:7tm_1:ENSP00000441354:909:1,PF00001:7tm_1:43-295:PF00001:7tm_1:ENSP00000444054:900:1,PF00001:7tm_1:43-295:PF00001:7tm_1:ENSP00000444134:900:1,PF00001:7tm_1:43-295:PF00001:7tm_1:ENSP00000445383:900:1,PF00001:7tm_1:43-295:PF00001:7tm_1:ENSP00000448811:900:1	-
ENSG00000197798	ENSP00000353321	ENST00000360194	ENSP00000433343	0	0	0	-	-	-
ENSG00000197798	ENSP00000432712	ENST00000529731	ENSP00000433343	0	0	0	-	-	-
ENSG00000197798	ENSP00000433343	ENST00000533050	ENSP00000433343	0	0	0	-	-	-
ENSG00000197798	ENSP00000434952	ENST00000528985	ENSP00000433343	0	0	0	-	-	-
ENSG00000197798	ENSP00000435754	ENST00000525338	ENSP00000433343	0	0	0	-	-	-
ENSG00000197798	ENSP00000437285	ENST00000530043	ENSP00000433343	0	0	0	-	-	-
ENSG00000197808	ENSP00000353515	ENST00000360357	ENSP00000467931	1	0	0	-	-	-
ENSG00000197808	ENSP00000380102	ENST00000396893	ENSP00000467931	1	0	0	-	-	-
ENSG00000197808	ENSP00000464914	ENST00000592829	ENSP00000467931	1	0	0	-	-	-
ENSG00000197808	ENSP00000465235	ENST00000590361	ENSP00000467931	1	0	0	-	-	-
ENSG00000197808	ENSP00000465668	ENST00000588844	ENSP00000467931	1	0	0	-	-	-
ENSG00000197808	ENSP00000467931	ENST00000588268	ENSP00000467931	1	0	0	-	-	-
ENSG00000197808	ENSP00000468822	ENST00000591370	ENSP00000467931	1	0	0	-	-	-
ENSG00000197816	ENSP00000349562	ENST00000357054	ENSP00000364348	0	0	0	-	-	-
ENSG00000197816	ENSP00000364348	ENST00000375202	ENSP00000364348	0	0	0	-	-	-
ENSG00000197816	ENSP00000364351	ENST00000375205	ENSP00000364348	0	0	0	-	-	-
ENSG00000197816	ENSP00000378646	ENST00000395220	ENSP00000364348	0	0	0	-	-	-
ENSG00000197816	ENSP00000414000	ENST00000411667	ENSP00000364348	0	0	0	-	-	-
ENSG00000197816	ENSP00000434727	ENST00000529487	ENSP00000364348	0	0	0	-	-	-
ENSG00000197818	ENSP00000354966	ENST00000361573	ENSP00000354966	0	0	0	-	-	-
ENSG00000197818	ENSP00000416418	ENST00000417961	ENSP00000354966	0	0	0	-	-	-
ENSG00000197818	ENSP00000441615	ENST00000541138	ENSP00000354966	0	0	0	-	-	-
ENSG00000197818	ENSP00000441716	ENST00000539601	ENSP00000354966	0	0	0	-	-	-
ENSG00000197822	ENSP00000347379	ENST00000355237	ENSP00000347379	17	0	0	-	-	-
ENSG00000197822	ENSP00000370143	ENST00000380766	ENSP00000347379	17	0	0	-	-	-
ENSG00000197822	ENSP00000379719	ENST00000396442	ENSP00000347379	17	0	0	-	-	-
ENSG00000197822	ENSP00000440000	ENST00000542132	ENSP00000347379	17	0	0	-	-	-
ENSG00000197822	ENSP00000445940	ENST00000538151	ENSP00000347379	17	0	0	-	-	-
ENSG00000197826	ENSP00000350818	ENST00000358105	ENSP00000425786	0	0	0	-	-	-
ENSG00000197826	ENSP00000422569	ENST00000513920	ENSP00000425786	0	0	0	-	-	-
ENSG00000197826	ENSP00000425786	ENST00000508675	ENSP00000425786	0	0	0	-	-	-
ENSG00000197826	ENSP00000426308	ENST00000514249	ENSP00000425786	0	0	0	-	-	-
ENSG00000197837	ENSP00000350767	ENST00000358064	ENSP00000350767	3	2	0	0.000	PF00125:Histone:28-94:PF00125:Histone:ENSP00000355778:906:1,PF00125:Histone:28-94:PF00125:Histone:ENSP00000364310:914:1	-
ENSG00000197837	ENSP00000443017	ENST00000539745	ENSP00000350767	3	2	0	0.000	PF00125:Histone:28-94:PF00125:Histone:ENSP00000355778:906:1,PF00125:Histone:28-94:PF00125:Histone:ENSP00000364310:914:1	-
ENSG00000197838	ENSP00000332679	ENST00000330436	ENSP00000332679	43	7	0	0.000	PF00067:p450:34-490:PF00067:p450:ENSP00000222982:931:1,PF00067:p450:34-490:PF00067:p450:ENSP00000252945:906:1,PF00067:p450:34-490:PF00067:p450:ENSP00000301141:901:1,PF00067:p450:34-490:PF00067:p450:ENSP00000337915:938:1,PF00067:p450:34-490:PF00067:p450:ENSP00000342007:922:1,PF00067:p450:34-490:PF00067:p450:ENSP00000353820:912:1,PF00067:p450:34-490:PF00067:p450:ENSP00000369050:919:1	-
ENSG00000197841	ENSP00000376065	ENST00000392232	ENSP00000420727	0	0	0	-	-	-
ENSG00000197841	ENSP00000419435	ENST00000459757	ENSP00000420727	0	0	0	-	-	-
ENSG00000197841	ENSP00000420727	ENST00000492450	ENSP00000420727	0	0	0	-	-	-
ENSG00000197841	ENSP00000471063	ENST00000593781	ENSP00000420727	0	0	0	-	-	-
ENSG00000197841	ENSP00000472046	ENST00000599244	ENSP00000420727	0	0	0	-	-	-
ENSG00000197841	ENSP00000473016	ENST00000595708	ENSP00000420727	0	0	0	-	-	-
ENSG00000197846	ENSP00000353074	ENST00000359985	ENSP00000353074	4	0	0	-	-	-
ENSG00000197851	ENSP00000349114	ENST00000356686	ENSP00000349114	0	0	0	-	-	-
ENSG00000197852	ENSP00000349805	ENST00000357260	ENSP00000349805	0	0	0	-	-	-
ENSG00000197852	ENSP00000408238	ENST00000444059	ENSP00000349805	0	0	0	-	-	-
ENSG00000197852	ENSP00000436075	ENST00000534365	ENSP00000349805	0	0	0	-	-	-
ENSG00000197852	ENSP00000437205	ENST00000527621	ENSP00000349805	0	0	0	-	-	-
ENSG00000197857	ENSP00000346681	ENST00000354656	ENSP00000348419	0	0	0	-	-	-
ENSG00000197857	ENSP00000347910	ENST00000355684	ENSP00000348419	0	0	0	-	-	-
ENSG00000197857	ENSP00000348419	ENST00000356109	ENSP00000348419	0	0	0	-	-	-
ENSG00000197857	ENSP00000377008	ENST00000393337	ENSP00000348419	0	0	0	-	-	-
ENSG00000197857	ENSP00000380850	ENST00000397742	ENSP00000348419	0	0	0	-	-	-
ENSG00000197857	ENSP00000395745	ENST00000426973	ENSP00000348419	0	0	0	-	-	-
ENSG00000197857	ENSP00000471655	ENST00000600003	ENSP00000348419	0	0	0	-	-	-
ENSG00000197858	ENSP00000347206	ENST00000355091	ENSP00000347206	4	0	0	-	-	-
ENSG00000197858	ENSP00000354316	ENST00000361036	ENSP00000347206	4	0	0	-	-	-
ENSG00000197858	ENSP00000431233	ENST00000530633	ENSP00000347206	4	0	0	-	-	-
ENSG00000197858	ENSP00000434485	ENST00000525087	ENSP00000347206	4	0	0	-	-	-
ENSG00000197858	ENSP00000434544	ENST00000524418	ENSP00000347206	4	0	0	-	-	-
ENSG00000197858	ENSP00000435024	ENST00000529503	ENSP00000347206	4	0	0	-	-	-
ENSG00000197858	ENSP00000435119	ENST00000528073	ENSP00000347206	4	0	0	-	-	-
ENSG00000197858	ENSP00000435132	ENST00000530258	ENSP00000347206	4	0	0	-	-	-
ENSG00000197859	ENSP00000346478	ENST00000354484	ENSP00000346478	1	0	0	-	-	-
ENSG00000197859	ENSP00000376780	ENST00000393060	ENSP00000346478	1	0	0	-	-	-
ENSG00000197859	ENSP00000376781	ENST00000393061	ENSP00000346478	1	0	0	-	-	-
ENSG00000197860	ENSP00000370395	ENST00000381007	ENSP00000370395	0	0	0	-	-	-
ENSG00000197860	ENSP00000421447	ENST00000506816	ENSP00000370395	0	0	0	-	-	-
ENSG00000197863	ENSP00000349161	ENST00000356725	ENSP00000349161	0	0	0	-	-	-
ENSG00000197863	ENSP00000433389	ENST00000525288	ENSP00000349161	0	0	0	-	-	-
ENSG00000197863	ENSP00000434537	ENST00000527645	ENSP00000349161	0	0	0	-	-	-
ENSG00000197863	ENSP00000435944	ENST00000528994	ENSP00000349161	0	0	0	-	-	-
ENSG00000197863	ENSP00000467684	ENST00000586323	ENSP00000349161	0	0	0	-	-	-
ENSG00000197872	ENSP00000347744	ENST00000355549	ENSP00000347744	0	0	0	-	-	-
ENSG00000197872	ENSP00000370724	ENST00000381323	ENSP00000347744	0	0	0	-	-	-
ENSG00000197872	ENSP00000384771	ENST00000406434	ENSP00000347744	0	0	0	-	-	-
ENSG00000197872	ENSP00000388979	ENST00000451689	ENSP00000347744	0	0	0	-	-	-
ENSG00000197872	ENSP00000392154	ENST00000445605	ENSP00000347744	0	0	0	-	-	-
ENSG00000197879	ENSP00000352834	ENST00000359786	ENSP00000352834	50	15	0	0.000	PF00063:Myosin_head:56-718:PF00063:Myosin_head:ENSP00000245503:910:1,PF00063:Myosin_head:56-718:PF00063:Myosin_head:ENSP00000255381:910:1,PF00063:Myosin_head:56-718:PF00022:Actin:ENSP00000263238:946:1,PF00063:Myosin_head:56-718:PF00063:Myosin_head:ENSP00000265944:916:1,PF00063:Myosin_head:56-718:PF00063:Myosin_head:ENSP00000269243:976:1,PF00063:Myosin_head:56-718:PF13499:EF-hand_7:ENSP00000272298:979:1,PF00063:Myosin_head:56-718:PF00063:Myosin_head:ENSP00000300119:905:1,PF00063:Myosin_head:56-718:PF00063:Myosin_head:ENSP00000334563:919:1,PF00063:Myosin_head:56-718:PF00063:Myosin_head:ENSP00000344871:907:1,PF00063:Myosin_head:56-718:PF00063:Myosin_head:ENSP00000348349:914:1,PF00063:Myosin_head:56-718:PF00022:Actin:ENSP00000349960:982:1,PF00063:Myosin_head:56-718:PF00063:Myosin_head:ENSP00000358994:915:1,PF00063:Myosin_head:56-718:PF00022:Actin:ENSP00000367220:964:1,PF00063:Myosin_head:56-718:PF00063:Myosin_head:ENSP00000380444:919:1,PF00063:Myosin_head:56-718:PF00063:Myosin_head:ENSP00000382177:913:1	-
ENSG00000197879	ENSP00000354283	ENST00000361007	ENSP00000352834	50	15	0	0.000	PF00063:Myosin_head:56-718:PF00063:Myosin_head:ENSP00000245503:910:1,PF00063:Myosin_head:56-718:PF00063:Myosin_head:ENSP00000255381:910:1,PF00063:Myosin_head:56-718:PF00022:Actin:ENSP00000263238:946:1,PF00063:Myosin_head:56-718:PF00063:Myosin_head:ENSP00000265944:916:1,PF00063:Myosin_head:56-718:PF00063:Myosin_head:ENSP00000269243:976:1,PF00063:Myosin_head:56-718:PF13499:EF-hand_7:ENSP00000272298:979:1,PF00063:Myosin_head:56-718:PF00063:Myosin_head:ENSP00000300119:905:1,PF00063:Myosin_head:56-718:PF00063:Myosin_head:ENSP00000334563:919:1,PF00063:Myosin_head:56-718:PF00063:Myosin_head:ENSP00000344871:907:1,PF00063:Myosin_head:56-718:PF00063:Myosin_head:ENSP00000348349:914:1,PF00063:Myosin_head:56-718:PF00022:Actin:ENSP00000349960:982:1,PF00063:Myosin_head:56-718:PF00063:Myosin_head:ENSP00000358994:915:1,PF00063:Myosin_head:56-718:PF00022:Actin:ENSP00000367220:964:1,PF00063:Myosin_head:56-718:PF00063:Myosin_head:ENSP00000380444:919:1,PF00063:Myosin_head:56-718:PF00063:Myosin_head:ENSP00000382177:913:1	-
ENSG00000197879	ENSP00000412197	ENST00000438665	ENSP00000352834	50	15	0	0.000	PF00063:Myosin_head:56-718:PF00063:Myosin_head:ENSP00000245503:910:1,PF00063:Myosin_head:56-718:PF00063:Myosin_head:ENSP00000255381:910:1,PF00063:Myosin_head:56-718:PF00022:Actin:ENSP00000263238:946:1,PF00063:Myosin_head:56-718:PF00063:Myosin_head:ENSP00000265944:916:1,PF00063:Myosin_head:56-718:PF00063:Myosin_head:ENSP00000269243:976:1,PF00063:Myosin_head:56-718:PF13499:EF-hand_7:ENSP00000272298:979:1,PF00063:Myosin_head:56-718:PF00063:Myosin_head:ENSP00000300119:905:1,PF00063:Myosin_head:56-718:PF00063:Myosin_head:ENSP00000334563:919:1,PF00063:Myosin_head:56-718:PF00063:Myosin_head:ENSP00000344871:907:1,PF00063:Myosin_head:56-718:PF00063:Myosin_head:ENSP00000348349:914:1,PF00063:Myosin_head:56-718:PF00022:Actin:ENSP00000349960:982:1,PF00063:Myosin_head:56-718:PF00063:Myosin_head:ENSP00000358994:915:1,PF00063:Myosin_head:56-718:PF00022:Actin:ENSP00000367220:964:1,PF00063:Myosin_head:56-718:PF00063:Myosin_head:ENSP00000380444:919:1,PF00063:Myosin_head:56-718:PF00063:Myosin_head:ENSP00000382177:913:1	-
ENSG00000197879	ENSP00000437685	ENST00000545534	ENSP00000352834	50	15	0	0.000	PF00063:Myosin_head:56-718:PF00063:Myosin_head:ENSP00000245503:910:1,PF00063:Myosin_head:56-718:PF00063:Myosin_head:ENSP00000255381:910:1,PF00063:Myosin_head:56-718:PF00022:Actin:ENSP00000263238:946:1,PF00063:Myosin_head:56-718:PF00063:Myosin_head:ENSP00000265944:916:1,PF00063:Myosin_head:56-718:PF00063:Myosin_head:ENSP00000269243:976:1,PF00063:Myosin_head:56-718:PF13499:EF-hand_7:ENSP00000272298:979:1,PF00063:Myosin_head:56-718:PF00063:Myosin_head:ENSP00000300119:905:1,PF00063:Myosin_head:56-718:PF00063:Myosin_head:ENSP00000334563:919:1,PF00063:Myosin_head:56-718:PF00063:Myosin_head:ENSP00000344871:907:1,PF00063:Myosin_head:56-718:PF00063:Myosin_head:ENSP00000348349:914:1,PF00063:Myosin_head:56-718:PF00022:Actin:ENSP00000349960:982:1,PF00063:Myosin_head:56-718:PF00063:Myosin_head:ENSP00000358994:915:1,PF00063:Myosin_head:56-718:PF00022:Actin:ENSP00000367220:964:1,PF00063:Myosin_head:56-718:PF00063:Myosin_head:ENSP00000380444:919:1,PF00063:Myosin_head:56-718:PF00063:Myosin_head:ENSP00000382177:913:1	-
ENSG00000197879	ENSP00000458610	ENST00000571715	ENSP00000352834	50	0	15	1.000	-	PF00063:Myosin_head:56-718:PF00063:Myosin_head:ENSP00000245503:910:1,PF00063:Myosin_head:56-718:PF00063:Myosin_head:ENSP00000255381:910:1,PF00063:Myosin_head:56-718:PF00022:Actin:ENSP00000263238:946:1,PF00063:Myosin_head:56-718:PF00063:Myosin_head:ENSP00000265944:916:1,PF00063:Myosin_head:56-718:PF00063:Myosin_head:ENSP00000269243:976:1,PF00063:Myosin_head:56-718:PF13499:EF-hand_7:ENSP00000272298:979:1,PF00063:Myosin_head:56-718:PF00063:Myosin_head:ENSP00000300119:905:1,PF00063:Myosin_head:56-718:PF00063:Myosin_head:ENSP00000334563:919:1,PF00063:Myosin_head:56-718:PF00063:Myosin_head:ENSP00000344871:907:1,PF00063:Myosin_head:56-718:PF00063:Myosin_head:ENSP00000348349:914:1,PF00063:Myosin_head:56-718:PF00022:Actin:ENSP00000349960:982:1,PF00063:Myosin_head:56-718:PF00063:Myosin_head:ENSP00000358994:915:1,PF00063:Myosin_head:56-718:PF00022:Actin:ENSP00000367220:964:1,PF00063:Myosin_head:56-718:PF00063:Myosin_head:ENSP00000380444:919:1,PF00063:Myosin_head:56-718:PF00063:Myosin_head:ENSP00000382177:913:1
ENSG00000197879	ENSP00000459174	ENST00000575158	ENSP00000352834	50	15	0	0.000	PF00063:Myosin_head:56-718:PF00063:Myosin_head:ENSP00000245503:910:1,PF00063:Myosin_head:56-718:PF00063:Myosin_head:ENSP00000255381:910:1,PF00063:Myosin_head:56-718:PF00022:Actin:ENSP00000263238:946:1,PF00063:Myosin_head:56-718:PF00063:Myosin_head:ENSP00000265944:916:1,PF00063:Myosin_head:56-718:PF00063:Myosin_head:ENSP00000269243:976:1,PF00063:Myosin_head:56-718:PF13499:EF-hand_7:ENSP00000272298:979:1,PF00063:Myosin_head:56-718:PF00063:Myosin_head:ENSP00000300119:905:1,PF00063:Myosin_head:56-718:PF00063:Myosin_head:ENSP00000334563:919:1,PF00063:Myosin_head:56-718:PF00063:Myosin_head:ENSP00000344871:907:1,PF00063:Myosin_head:56-718:PF00063:Myosin_head:ENSP00000348349:914:1,PF00063:Myosin_head:56-718:PF00022:Actin:ENSP00000349960:982:1,PF00063:Myosin_head:56-718:PF00063:Myosin_head:ENSP00000358994:915:1,PF00063:Myosin_head:56-718:PF00022:Actin:ENSP00000367220:964:1,PF00063:Myosin_head:56-718:PF00063:Myosin_head:ENSP00000380444:919:1,PF00063:Myosin_head:56-718:PF00063:Myosin_head:ENSP00000382177:913:1	-
ENSG00000197879	ENSP00000459271	ENST00000570984	ENSP00000352834	50	0	15	1.000	-	PF00063:Myosin_head:56-718:PF00063:Myosin_head:ENSP00000245503:910:1,PF00063:Myosin_head:56-718:PF00063:Myosin_head:ENSP00000255381:910:1,PF00063:Myosin_head:56-718:PF00022:Actin:ENSP00000263238:946:1,PF00063:Myosin_head:56-718:PF00063:Myosin_head:ENSP00000265944:916:1,PF00063:Myosin_head:56-718:PF00063:Myosin_head:ENSP00000269243:976:1,PF00063:Myosin_head:56-718:PF13499:EF-hand_7:ENSP00000272298:979:1,PF00063:Myosin_head:56-718:PF00063:Myosin_head:ENSP00000300119:905:1,PF00063:Myosin_head:56-718:PF00063:Myosin_head:ENSP00000334563:919:1,PF00063:Myosin_head:56-718:PF00063:Myosin_head:ENSP00000344871:907:1,PF00063:Myosin_head:56-718:PF00063:Myosin_head:ENSP00000348349:914:1,PF00063:Myosin_head:56-718:PF00022:Actin:ENSP00000349960:982:1,PF00063:Myosin_head:56-718:PF00063:Myosin_head:ENSP00000358994:915:1,PF00063:Myosin_head:56-718:PF00022:Actin:ENSP00000367220:964:1,PF00063:Myosin_head:56-718:PF00063:Myosin_head:ENSP00000380444:919:1,PF00063:Myosin_head:56-718:PF00063:Myosin_head:ENSP00000382177:913:1
ENSG00000197879	ENSP00000459558	ENST00000575011	ENSP00000352834	50	0	15	1.000	-	PF00063:Myosin_head:56-718:PF00063:Myosin_head:ENSP00000245503:910:1,PF00063:Myosin_head:56-718:PF00063:Myosin_head:ENSP00000255381:910:1,PF00063:Myosin_head:56-718:PF00022:Actin:ENSP00000263238:946:1,PF00063:Myosin_head:56-718:PF00063:Myosin_head:ENSP00000265944:916:1,PF00063:Myosin_head:56-718:PF00063:Myosin_head:ENSP00000269243:976:1,PF00063:Myosin_head:56-718:PF13499:EF-hand_7:ENSP00000272298:979:1,PF00063:Myosin_head:56-718:PF00063:Myosin_head:ENSP00000300119:905:1,PF00063:Myosin_head:56-718:PF00063:Myosin_head:ENSP00000334563:919:1,PF00063:Myosin_head:56-718:PF00063:Myosin_head:ENSP00000344871:907:1,PF00063:Myosin_head:56-718:PF00063:Myosin_head:ENSP00000348349:914:1,PF00063:Myosin_head:56-718:PF00022:Actin:ENSP00000349960:982:1,PF00063:Myosin_head:56-718:PF00063:Myosin_head:ENSP00000358994:915:1,PF00063:Myosin_head:56-718:PF00022:Actin:ENSP00000367220:964:1,PF00063:Myosin_head:56-718:PF00063:Myosin_head:ENSP00000380444:919:1,PF00063:Myosin_head:56-718:PF00063:Myosin_head:ENSP00000382177:913:1
ENSG00000197879	ENSP00000460415	ENST00000575335	ENSP00000352834	50	0	15	1.000	-	PF00063:Myosin_head:56-718:PF00063:Myosin_head:ENSP00000245503:910:1,PF00063:Myosin_head:56-718:PF00063:Myosin_head:ENSP00000255381:910:1,PF00063:Myosin_head:56-718:PF00022:Actin:ENSP00000263238:946:1,PF00063:Myosin_head:56-718:PF00063:Myosin_head:ENSP00000265944:916:1,PF00063:Myosin_head:56-718:PF00063:Myosin_head:ENSP00000269243:976:1,PF00063:Myosin_head:56-718:PF13499:EF-hand_7:ENSP00000272298:979:1,PF00063:Myosin_head:56-718:PF00063:Myosin_head:ENSP00000300119:905:1,PF00063:Myosin_head:56-718:PF00063:Myosin_head:ENSP00000334563:919:1,PF00063:Myosin_head:56-718:PF00063:Myosin_head:ENSP00000344871:907:1,PF00063:Myosin_head:56-718:PF00063:Myosin_head:ENSP00000348349:914:1,PF00063:Myosin_head:56-718:PF00022:Actin:ENSP00000349960:982:1,PF00063:Myosin_head:56-718:PF00063:Myosin_head:ENSP00000358994:915:1,PF00063:Myosin_head:56-718:PF00022:Actin:ENSP00000367220:964:1,PF00063:Myosin_head:56-718:PF00063:Myosin_head:ENSP00000380444:919:1,PF00063:Myosin_head:56-718:PF00063:Myosin_head:ENSP00000382177:913:1
ENSG00000197879	ENSP00000460831	ENST00000573853	ENSP00000352834	50	0	15	1.000	-	PF00063:Myosin_head:56-718:PF00063:Myosin_head:ENSP00000245503:910:1,PF00063:Myosin_head:56-718:PF00063:Myosin_head:ENSP00000255381:910:1,PF00063:Myosin_head:56-718:PF00022:Actin:ENSP00000263238:946:1,PF00063:Myosin_head:56-718:PF00063:Myosin_head:ENSP00000265944:916:1,PF00063:Myosin_head:56-718:PF00063:Myosin_head:ENSP00000269243:976:1,PF00063:Myosin_head:56-718:PF13499:EF-hand_7:ENSP00000272298:979:1,PF00063:Myosin_head:56-718:PF00063:Myosin_head:ENSP00000300119:905:1,PF00063:Myosin_head:56-718:PF00063:Myosin_head:ENSP00000334563:919:1,PF00063:Myosin_head:56-718:PF00063:Myosin_head:ENSP00000344871:907:1,PF00063:Myosin_head:56-718:PF00063:Myosin_head:ENSP00000348349:914:1,PF00063:Myosin_head:56-718:PF00022:Actin:ENSP00000349960:982:1,PF00063:Myosin_head:56-718:PF00063:Myosin_head:ENSP00000358994:915:1,PF00063:Myosin_head:56-718:PF00022:Actin:ENSP00000367220:964:1,PF00063:Myosin_head:56-718:PF00063:Myosin_head:ENSP00000380444:919:1,PF00063:Myosin_head:56-718:PF00063:Myosin_head:ENSP00000382177:913:1
ENSG00000197879	ENSP00000461175	ENST00000574790	ENSP00000352834	50	0	15	1.000	-	PF00063:Myosin_head:56-718:PF00063:Myosin_head:ENSP00000245503:910:1,PF00063:Myosin_head:56-718:PF00063:Myosin_head:ENSP00000255381:910:1,PF00063:Myosin_head:56-718:PF00022:Actin:ENSP00000263238:946:1,PF00063:Myosin_head:56-718:PF00063:Myosin_head:ENSP00000265944:916:1,PF00063:Myosin_head:56-718:PF00063:Myosin_head:ENSP00000269243:976:1,PF00063:Myosin_head:56-718:PF13499:EF-hand_7:ENSP00000272298:979:1,PF00063:Myosin_head:56-718:PF00063:Myosin_head:ENSP00000300119:905:1,PF00063:Myosin_head:56-718:PF00063:Myosin_head:ENSP00000334563:919:1,PF00063:Myosin_head:56-718:PF00063:Myosin_head:ENSP00000344871:907:1,PF00063:Myosin_head:56-718:PF00063:Myosin_head:ENSP00000348349:914:1,PF00063:Myosin_head:56-718:PF00022:Actin:ENSP00000349960:982:1,PF00063:Myosin_head:56-718:PF00063:Myosin_head:ENSP00000358994:915:1,PF00063:Myosin_head:56-718:PF00022:Actin:ENSP00000367220:964:1,PF00063:Myosin_head:56-718:PF00063:Myosin_head:ENSP00000380444:919:1,PF00063:Myosin_head:56-718:PF00063:Myosin_head:ENSP00000382177:913:1
ENSG00000197879	ENSP00000461682	ENST00000570490	ENSP00000352834	50	0	15	1.000	-	PF00063:Myosin_head:56-718:PF00063:Myosin_head:ENSP00000245503:910:1,PF00063:Myosin_head:56-718:PF00063:Myosin_head:ENSP00000255381:910:1,PF00063:Myosin_head:56-718:PF00022:Actin:ENSP00000263238:946:1,PF00063:Myosin_head:56-718:PF00063:Myosin_head:ENSP00000265944:916:1,PF00063:Myosin_head:56-718:PF00063:Myosin_head:ENSP00000269243:976:1,PF00063:Myosin_head:56-718:PF13499:EF-hand_7:ENSP00000272298:979:1,PF00063:Myosin_head:56-718:PF00063:Myosin_head:ENSP00000300119:905:1,PF00063:Myosin_head:56-718:PF00063:Myosin_head:ENSP00000334563:919:1,PF00063:Myosin_head:56-718:PF00063:Myosin_head:ENSP00000344871:907:1,PF00063:Myosin_head:56-718:PF00063:Myosin_head:ENSP00000348349:914:1,PF00063:Myosin_head:56-718:PF00022:Actin:ENSP00000349960:982:1,PF00063:Myosin_head:56-718:PF00063:Myosin_head:ENSP00000358994:915:1,PF00063:Myosin_head:56-718:PF00022:Actin:ENSP00000367220:964:1,PF00063:Myosin_head:56-718:PF00063:Myosin_head:ENSP00000380444:919:1,PF00063:Myosin_head:56-718:PF00063:Myosin_head:ENSP00000382177:913:1
ENSG00000197880	ENSP00000363683	ENST00000374555	ENSP00000363683	0	0	0	-	-	-
ENSG00000197885	ENSP00000373411	ENST00000388759	ENSP00000373411	0	0	0	-	-	-
ENSG00000197885	ENSP00000392307	ENST00000421515	ENSP00000373411	0	0	0	-	-	-
ENSG00000197885	ENSP00000393785	ENST00000443659	ENSP00000373411	0	0	0	-	-	-
ENSG00000197885	ENSP00000394214	ENST00000416026	ENSP00000373411	0	0	0	-	-	-
ENSG00000197885	ENSP00000396063	ENST00000412028	ENSP00000373411	0	0	0	-	-	-
ENSG00000197885	ENSP00000400385	ENST00000425478	ENSP00000373411	0	0	0	-	-	-
ENSG00000197885	ENSP00000406543	ENST00000437230	ENSP00000373411	0	0	0	-	-	-
ENSG00000197885	ENSP00000415225	ENST00000415901	ENSP00000373411	0	0	0	-	-	-
ENSG00000197887	ENSP00000305469	ENST00000302592	ENSP00000305469	340	338	0	0.000	PF00001:7tm_1:54-303:PF00001:7tm_1:ENSP00000209540:900:1,PF00001:7tm_1:54-303:PF00001:7tm_1:ENSP00000244623:900:1,PF00001:7tm_1:54-303:PF00001:7tm_1:ENSP00000248058:900:1,PF00001:7tm_1:54-303:PF00001:7tm_1:ENSP00000248072:900:1,PF00001:7tm_1:54-303:PF00001:7tm_1:ENSP00000248073:900:1,PF00001:7tm_1:54-303:PF00001:7tm_1:ENSP00000248384:900:1,PF00001:7tm_1:54-303:PF00001:7tm_1:ENSP00000252835:900:1,PF00001:7tm_1:54-303:PF00001:7tm_1:ENSP00000259357:900:1,PF00001:7tm_1:54-303:PF00001:7tm_1:ENSP00000259362:900:1,PF00001:7tm_1:54-303:PF00001:7tm_1:ENSP00000259466:900:1,PF00001:7tm_1:54-303:PF00001:7tm_1:ENSP00000277216:900:1,PF00001:7tm_1:54-303:PF00001:7tm_1:ENSP00000277309:900:1,PF00001:7tm_1:54-303:PF00001:7tm_1:ENSP00000278409:900:1,PF00001:7tm_1:54-303:PF00001:7tm_1:ENSP00000279791:900:1,PF00001:7tm_1:54-303:PF00001:7tm_1:ENSP00000283225:900:1,PF00001:7tm_1:54-303:PF00001:7tm_1:ENSP00000284287:900:1,PF00001:7tm_1:54-303:PF00001:7tm_1:ENSP00000285600:900:1,PF00001:7tm_1:54-303:PF00001:7tm_1:ENSP00000289451:900:1,PF00001:7tm_1:54-303:PF00001:7tm_1:ENSP00000291231:900:1,PF00001:7tm_1:54-303:PF00001:7tm_1:ENSP00000297913:900:1,PF00001:7tm_1:54-303:PF00001:7tm_1:ENSP00000298642:900:1,PF00001:7tm_1:54-303:PF00001:7tm_1:ENSP00000299454:900:1,PF00001:7tm_1:54-303:PF00001:7tm_1:ENSP00000299459:900:1,PF00001:7tm_1:54-303:PF00001:7tm_1:ENSP00000300127:900:1,PF00001:7tm_1:54-303:PF00001:7tm_1:ENSP00000300773:900:1,PF00001:7tm_1:54-303:PF00001:7tm_1:ENSP00000300778:900:1,PF00001:7tm_1:54-303:PF00001:7tm_1:ENSP00000301529:900:1,PF00001:7tm_1:54-303:PF00001:7tm_1:ENSP00000301532:900:1,PF00001:7tm_1:54-303:PF00001:7tm_1:ENSP00000302057:900:1,PF00001:7tm_1:54-303:PF00001:7tm_1:ENSP00000302199:900:1,PF00001:7tm_1:54-303:PF00001:7tm_1:ENSP00000302422:900:1,PF00001:7tm_1:54-303:PF00001:7tm_1:ENSP00000302437:900:1,PF00001:7tm_1:54-303:PF00001:7tm_1:ENSP00000302606:900:1,PF00001:7tm_1:54-303:PF00001:7tm_1:ENSP00000302639:900:1,PF00001:7tm_1:54-303:PF00001:7tm_1:ENSP00000302863:900:1,PF00001:7tm_1:54-303:PF00001:7tm_1:ENSP00000302867:900:1,PF00001:7tm_1:54-303:PF00001:7tm_1:ENSP00000303076:900:1,PF00001:7tm_1:54-303:PF00001:7tm_1:ENSP00000303096:900:1,PF00001:7tm_1:54-303:PF00001:7tm_1:ENSP00000303111:900:1,PF00001:7tm_1:54-303:PF00001:7tm_1:ENSP00000303151:900:1,PF00001:7tm_1:54-303:PF00001:7tm_1:ENSP00000303469:900:1,PF00001:7tm_1:54-303:PF00001:7tm_1:ENSP00000303822:900:1,PF00001:7tm_1:54-303:PF00001:7tm_1:ENSP00000303834:900:1,PF00001:7tm_1:54-303:PF00001:7tm_1:ENSP00000303862:900:1,PF00001:7tm_1:54-303:PF00001:7tm_1:ENSP00000303864:900:1,PF00001:7tm_1:54-303:PF00001:7tm_1:ENSP00000304077:900:1,PF00001:7tm_1:54-303:PF00001:7tm_1:ENSP00000304188:900:1,PF00001:7tm_1:54-303:PF00001:7tm_1:ENSP00000304235:900:1,PF00001:7tm_1:54-303:PF00001:7tm_1:ENSP00000304419:900:1,PF00001:7tm_1:54-303:PF00001:7tm_1:ENSP00000304807:900:1,PF00001:7tm_1:54-303:PF00001:7tm_1:ENSP00000304846:901:1,PF00001:7tm_1:54-303:PF00001:7tm_1:ENSP00000305011:900:1,PF00001:7tm_1:54-303:PF00001:7tm_1:ENSP00000305055:900:1,PF00001:7tm_1:54-303:PF00001:7tm_1:ENSP00000305207:900:1,PF00001:7tm_1:54-303:PF00001:7tm_1:ENSP00000305424:900:1,PF00001:7tm_1:54-303:PF00001:7tm_1:ENSP00000305640:900:1,PF00001:7tm_1:54-303:PF00001:7tm_1:ENSP00000305970:900:1,PF00001:7tm_1:54-303:PF00001:7tm_1:ENSP00000306095:900:1,PF00001:7tm_1:54-303:PF00001:7tm_1:ENSP00000306607:900:1,PF00001:7tm_1:54-303:PF00001:7tm_1:ENSP00000306651:900:1,PF00001:7tm_1:54-303:PF00001:7tm_1:ENSP00000306657:900:1,PF00001:7tm_1:54-303:PF00001:7tm_1:ENSP00000306688:900:1,PF00001:7tm_1:54-303:PF00001:7tm_1:ENSP00000306974:900:1,PF00001:7tm_1:54-303:PF00001:7tm_1:ENSP00000307130:900:1,PF00001:7tm_1:54-303:PF00001:7tm_1:ENSP00000307159:900:1,PF00001:7tm_1:54-303:PF00001:7tm_1:ENSP00000307447:900:1,PF00001:7tm_1:54-303:PF00001:7tm_1:ENSP00000307598:900:1,PF00001:7tm_1:54-303:PF00001:7tm_1:ENSP00000307726:900:1,PF00001:7tm_1:54-303:PF00001:7tm_1:ENSP00000307734:900:1,PF00001:7tm_1:54-303:PF00001:7tm_1:ENSP00000307751:900:1,PF00001:7tm_1:54-303:PF00001:7tm_1:ENSP00000308082:900:1,PF00001:7tm_1:54-303:PF00001:7tm_1:ENSP00000308270:900:1,PF00001:7tm_1:54-303:PF00001:7tm_1:ENSP00000308595:900:1,PF00001:7tm_1:54-303:PF00001:7tm_1:ENSP00000308689:900:1,PF00001:7tm_1:54-303:PF00001:7tm_1:ENSP00000308714:900:1,PF00001:7tm_1:54-303:PF00001:7tm_1:ENSP00000308764:900:1,PF00001:7tm_1:54-303:PF00001:7tm_1:ENSP00000309673:900:1,PF00001:7tm_1:54-303:PF00001:7tm_1:ENSP00000310337:900:1,PF00001:7tm_1:54-303:PF00001:7tm_1:ENSP00000310488:900:1,PF00001:7tm_1:54-303:PF00001:7tm_1:ENSP00000310632:900:1,PF00001:7tm_1:54-303:PF00001:7tm_1:ENSP00000310704:900:1,PF00001:7tm_1:54-303:PF00001:7tm_1:ENSP00000310773:900:1,PF00001:7tm_1:54-303:PF00001:7tm_1:ENSP00000310788:900:1,PF00001:7tm_1:54-303:PF00001:7tm_1:ENSP00000311038:900:1,PF00001:7tm_1:54-303:PF00001:7tm_1:ENSP00000311477:900:1,PF00001:7tm_1:54-303:PF00001:7tm_1:ENSP00000311605:900:1,PF00001:7tm_1:54-303:PF00001:7tm_1:ENSP00000311688:900:1,PF00001:7tm_1:54-303:PF00001:7tm_1:ENSP00000312208:900:1,PF00001:7tm_1:54-303:PF00001:7tm_1:ENSP00000312403:900:1,PF00001:7tm_1:54-303:PF00001:7tm_1:ENSP00000312470:900:1,PF00001:7tm_1:54-303:PF00001:7tm_1:ENSP00000313110:900:1,PF00001:7tm_1:54-303:PF00001:7tm_1:ENSP00000313384:900:1,PF00001:7tm_1:54-303:PF00001:7tm_1:ENSP00000313803:900:1,PF00001:7tm_1:54-303:PF00001:7tm_1:ENSP00000313936:900:1,PF00001:7tm_1:54-303:PF00001:7tm_1:ENSP00000314324:900:1,PF00001:7tm_1:54-303:PF00001:7tm_1:ENSP00000315047:900:1,PF00001:7tm_1:54-303:PF00001:7tm_1:ENSP00000316955:900:1,PF00001:7tm_1:54-303:PF00001:7tm_1:ENSP00000317357:900:1,PF00001:7tm_1:54-303:PF00001:7tm_1:ENSP00000317482:900:1,PF00001:7tm_1:54-303:PF00001:7tm_1:ENSP00000318834:900:1,PF00001:7tm_1:54-303:PF00001:7tm_1:ENSP00000318878:900:1,PF00001:7tm_1:54-303:PF00001:7tm_1:ENSP00000318956:900:1,PF00001:7tm_1:54-303:PF00001:7tm_1:ENSP00000318997:900:1,PF00001:7tm_1:54-303:PF00001:7tm_1:ENSP00000319071:900:1,PF00001:7tm_1:54-303:PF00001:7tm_1:ENSP00000319197:900:1,PF00001:7tm_1:54-303:PF00001:7tm_1:ENSP00000319217:900:1,PF00001:7tm_1:54-303:PF00001:7tm_1:ENSP00000319322:900:1,PF00001:7tm_1:54-303:PF00001:7tm_1:ENSP00000319511:900:1,PF00001:7tm_1:54-303:PF00001:7tm_1:ENSP00000319546:900:1,PF00001:7tm_1:54-303:PF00001:7tm_1:ENSP00000319601:900:1,PF00001:7tm_1:54-303:PF00001:7tm_1:ENSP00000319654:900:1,PF00001:7tm_1:54-303:PF00001:7tm_1:ENSP00000320077:900:1,PF00001:7tm_1:54-303:PF00001:7tm_1:ENSP00000320302:900:1,PF00001:7tm_1:54-303:PF00001:7tm_1:ENSP00000320560:900:1,PF00001:7tm_1:54-303:PF00001:7tm_1:ENSP00000321196:900:1,PF00001:7tm_1:54-303:PF00001:7tm_1:ENSP00000321246:900:1,PF00001:7tm_1:54-303:PF00001:7tm_1:ENSP00000321338:900:1,PF00001:7tm_1:54-303:PF00001:7tm_1:ENSP00000321419:900:1,PF00001:7tm_1:54-303:PF00001:7tm_1:ENSP00000321426:900:1,PF00001:7tm_1:54-303:PF00001:7tm_1:ENSP00000321447:900:1,PF00001:7tm_1:54-303:PF00001:7tm_1:ENSP00000321506:900:1,PF00001:7tm_1:54-303:PF00001:7tm_1:ENSP00000321729:900:1,PF00001:7tm_1:54-303:PF00001:7tm_1:ENSP00000322088:900:1,PF00001:7tm_1:54-303:PF00001:7tm_1:ENSP00000322156:900:1,PF00001:7tm_1:54-303:PF00001:7tm_1:ENSP00000322435:900:1,PF00001:7tm_1:54-303:PF00001:7tm_1:ENSP00000322546:900:1,PF00001:7tm_1:54-303:PF00001:7tm_1:ENSP00000322593:900:1,PF00001:7tm_1:54-303:PF00001:7tm_1:ENSP00000322724:900:1,PF00001:7tm_1:54-303:PF00001:7tm_1:ENSP00000322754:900:1,PF00001:7tm_1:54-303:PF00001:7tm_1:ENSP00000322784:900:1,PF00001:7tm_1:54-303:PF00001:7tm_1:ENSP00000322801:900:1,PF00001:7tm_1:54-303:PF00001:7tm_1:ENSP00000322823:900:1,PF00001:7tm_1:54-303:PF00001:7tm_1:ENSP00000322866:900:1,PF00001:7tm_1:54-303:PF00001:7tm_1:ENSP00000322939:900:1,PF00001:7tm_1:54-303:PF00001:7tm_1:ENSP00000323224:900:1,PF00001:7tm_1:54-303:PF00001:7tm_1:ENSP00000323354:900:1,PF00001:7tm_1:54-303:PF00001:7tm_1:ENSP00000323423:900:1,PF00001:7tm_1:54-303:PF00001:7tm_1:ENSP00000323606:900:1,PF00001:7tm_1:54-303:PF00001:7tm_1:ENSP00000323853:900:1,PF00001:7tm_1:54-303:PF00001:7tm_1:ENSP00000323928:900:1,PF00001:7tm_1:54-303:PF00001:7tm_1:ENSP00000323952:900:1,PF00001:7tm_1:54-303:PF00001:7tm_1:ENSP00000323982:900:1,PF00001:7tm_1:54-303:PF00001:7tm_1:ENSP00000324111:900:1,PF00001:7tm_1:54-303:PF00001:7tm_1:ENSP00000324251:900:1,PF00001:7tm_1:54-303:PF00001:7tm_1:ENSP00000324369:900:1,PF00001:7tm_1:54-303:PF00001:7tm_1:ENSP00000324534:900:1,PF00001:7tm_1:54-303:PF00001:7tm_1:ENSP00000324557:900:1,PF00001:7tm_1:54-303:PF00001:7tm_1:ENSP00000324583:900:1,PF00001:7tm_1:54-303:PF00001:7tm_1:ENSP00000324687:900:1,PF00001:7tm_1:54-303:PF00001:7tm_1:ENSP00000324769:900:1,PF00001:7tm_1:54-303:PF00001:7tm_1:ENSP00000324831:900:1,PF00001:7tm_1:54-303:PF00001:7tm_1:ENSP00000324913:900:1,PF00001:7tm_1:54-303:PF00001:7tm_1:ENSP00000324958:900:1,PF00001:7tm_1:54-303:PF00001:7tm_1:ENSP00000325065:900:1,PF00001:7tm_1:54-303:PF00001:7tm_1:ENSP00000325076:900:1,PF00001:7tm_1:54-303:PF00001:7tm_1:ENSP00000325078:900:1,PF00001:7tm_1:54-303:PF00001:7tm_1:ENSP00000325128:900:1,PF00001:7tm_1:54-303:PF00001:7tm_1:ENSP00000325203:900:1,PF00001:7tm_1:54-303:PF00001:7tm_1:ENSP00000325381:900:1,PF00001:7tm_1:54-303:PF00001:7tm_1:ENSP00000325682:900:1,PF00001:7tm_1:54-303:PF00001:7tm_1:ENSP00000326225:900:1,PF00001:7tm_1:54-303:PF00001:7tm_1:ENSP00000326232:900:1,PF00001:7tm_1:54-303:PF00001:7tm_1:ENSP00000326259:900:1,PF00001:7tm_1:54-303:PF00001:7tm_1:ENSP00000326301:900:1,PF00001:7tm_1:54-303:PF00001:7tm_1:ENSP00000326349:900:1,PF00001:7tm_1:54-303:PF00001:7tm_1:ENSP00000326718:900:1,PF00001:7tm_1:54-303:PF00001:7tm_1:ENSP00000327525:900:1,PF00001:7tm_1:54-303:PF00001:7tm_1:ENSP00000327540:900:1,PF00001:7tm_1:54-303:PF00001:7tm_1:ENSP00000327585:900:1,PF00001:7tm_1:54-303:PF00001:7tm_1:ENSP00000328144:900:1,PF00001:7tm_1:54-303:PF00001:7tm_1:ENSP00000328215:900:1,PF00001:7tm_1:54-303:PF00001:7tm_1:ENSP00000328402:900:1,PF00001:7tm_1:54-303:PF00001:7tm_1:ENSP00000328563:900:1,PF00001:7tm_1:54-303:PF00001:7tm_1:ENSP00000328878:900:1,PF00001:7tm_1:54-303:PF00001:7tm_1:ENSP00000328934:900:1,PF00001:7tm_1:54-303:PF00001:7tm_1:ENSP00000329056:900:1,PF00001:7tm_1:54-303:PF00001:7tm_1:ENSP00000329153:900:1,PF00001:7tm_1:54-303:PF00001:7tm_1:ENSP00000329210:900:1,PF00001:7tm_1:54-303:PF00001:7tm_1:ENSP00000329467:900:1,PF00001:7tm_1:54-303:PF00001:7tm_1:ENSP00000329689:900:1,PF00001:7tm_1:54-303:PF00001:7tm_1:ENSP00000330049:900:1,PF00001:7tm_1:54-303:PF00001:7tm_1:ENSP00000330280:900:1,PF00001:7tm_1:54-303:PF00001:7tm_1:ENSP00000330338:900:1,PF00001:7tm_1:54-303:PF00001:7tm_1:ENSP00000330384:900:1,PF00001:7tm_1:54-303:PF00001:7tm_1:ENSP00000330904:900:1,PF00001:7tm_1:54-303:PF00001:7tm_1:ENSP00000331545:900:1,PF00001:7tm_1:54-303:PF00001:7tm_1:ENSP00000331572:900:1,PF00001:7tm_1:54-303:PF00001:7tm_1:ENSP00000331774:900:1,PF00001:7tm_1:54-303:PF00001:7tm_1:ENSP00000331789:900:1,PF00001:7tm_1:54-303:PF00001:7tm_1:ENSP00000331823:900:1,PF00001:7tm_1:54-303:PF00001:7tm_1:ENSP00000332068:900:1,PF00001:7tm_1:54-303:PF00001:7tm_1:ENSP00000332110:900:1,PF00001:7tm_1:54-303:PF00001:7tm_1:ENSP00000332185:900:1,PF00001:7tm_1:54-303:PF00001:7tm_1:ENSP00000332500:900:1,PF00001:7tm_1:54-303:PF00001:7tm_1:ENSP00000333184:900:1,PF00001:7tm_1:54-303:PF00001:7tm_1:ENSP00000333196:900:1,PF00001:7tm_1:54-303:PF00001:7tm_1:ENSP00000333684:900:1,PF00001:7tm_1:54-303:PF00001:7tm_1:ENSP00000333724:900:1,PF00001:7tm_1:54-303:PF00503:G-alpha:ENSP00000334051:900:1,PF00001:7tm_1:54-303:PF00001:7tm_1:ENSP00000334068:900:1,PF00001:7tm_1:54-303:PF00001:7tm_1:ENSP00000334115:900:1,PF00001:7tm_1:54-303:PF00001:7tm_1:ENSP00000334393:900:1,PF00001:7tm_1:54-303:PF00001:7tm_1:ENSP00000334418:900:1,PF00001:7tm_1:54-303:PF00001:7tm_1:ENSP00000334441:900:1,PF00001:7tm_1:54-303:PF00001:7tm_1:ENSP00000334452:900:1,PF00001:7tm_1:54-303:PF00001:7tm_1:ENSP00000334456:900:1,PF00001:7tm_1:54-303:PF00001:7tm_1:ENSP00000334721:900:1,PF00001:7tm_1:54-303:PF00001:7tm_1:ENSP00000334934:900:1,PF00001:7tm_1:54-303:PF00001:7tm_1:ENSP00000335025:900:1,PF00001:7tm_1:54-303:PF00001:7tm_1:ENSP00000335529:900:1,PF00001:7tm_1:54-303:PF00001:7tm_1:ENSP00000335535:900:1,PF00001:7tm_1:54-303:PF00001:7tm_1:ENSP00000335575:900:1,PF00001:7tm_1:54-303:PF00001:7tm_1:ENSP00000335596:900:1,PF00001:7tm_1:54-303:PF00001:7tm_1:ENSP00000339726:900:1,PF00001:7tm_1:54-303:PF00001:7tm_1:ENSP00000340748:900:1,PF00001:7tm_1:54-303:PF00001:7tm_1:ENSP00000341291:900:1,PF00001:7tm_1:54-303:PF00001:7tm_1:ENSP00000341581:900:1,PF00001:7tm_1:54-303:PF00001:7tm_1:ENSP00000341987:900:1,PF00001:7tm_1:54-303:PF00001:7tm_1:ENSP00000342008:900:1,PF00001:7tm_1:54-303:PF00001:7tm_1:ENSP00000342448:900:1,PF00001:7tm_1:54-303:PF00001:7tm_1:ENSP00000342697:900:1,PF00001:7tm_1:54-303:PF00001:7tm_1:ENSP00000342836:900:1,PF00001:7tm_1:54-303:PF00001:7tm_1:ENSP00000343062:900:1,PF00001:7tm_1:54-303:PF00001:7tm_1:ENSP00000343521:900:1,PF00001:7tm_1:54-303:PF00001:7tm_1:ENSP00000344040:900:1,PF00001:7tm_1:54-303:PF00001:7tm_1:ENSP00000344101:900:1,PF00001:7tm_1:54-303:PF00001:7tm_1:ENSP00000345163:900:1,PF00001:7tm_1:54-303:PF00001:7tm_1:ENSP00000345563:900:1,PF00001:7tm_1:54-303:PF00001:7tm_1:ENSP00000346575:900:1,PF00001:7tm_1:54-303:PF00001:7tm_1:ENSP00000346611:900:1,PF00001:7tm_1:54-303:PF00001:7tm_1:ENSP00000347003:900:1,PF00001:7tm_1:54-303:PF00001:7tm_1:ENSP00000347418:900:1,PF00001:7tm_1:54-303:PF00001:7tm_1:ENSP00000347428:900:1,PF00001:7tm_1:54-303:PF00001:7tm_1:ENSP00000347965:900:1,PF00001:7tm_1:54-303:PF00001:7tm_1:ENSP00000348033:900:1,PF00001:7tm_1:54-303:PF00001:7tm_1:ENSP00000348368:900:1,PF00001:7tm_1:54-303:PF00001:7tm_1:ENSP00000348449:900:1,PF00001:7tm_1:54-303:PF00001:7tm_1:ENSP00000349719:900:1,PF00001:7tm_1:54-303:PF00001:7tm_1:ENSP00000349930:900:1,PF00001:7tm_1:54-303:PF00001:7tm_1:ENSP00000349945:900:1,PF00001:7tm_1:54-303:PF00001:7tm_1:ENSP00000350022:900:1,PF00001:7tm_1:54-303:PF00001:7tm_1:ENSP00000350222:900:1,PF00001:7tm_1:54-303:PF00001:7tm_1:ENSP00000350248:900:1,PF00001:7tm_1:54-303:PF00001:7tm_1:ENSP00000350474:900:1,PF00001:7tm_1:54-303:PF00001:7tm_1:ENSP00000350836:900:1,PF00001:7tm_1:54-303:PF00001:7tm_1:ENSP00000351211:900:1,PF00001:7tm_1:54-303:PF00001:7tm_1:ENSP00000351466:900:1,PF00001:7tm_1:54-303:PF00001:7tm_1:ENSP00000352305:900:1,PF00001:7tm_1:54-303:PF00001:7tm_1:ENSP00000352604:900:1,PF00001:7tm_1:54-303:PF00001:7tm_1:ENSP00000352626:900:1,PF00001:7tm_1:54-303:PF00001:7tm_1:ENSP00000352710:900:1,PF00001:7tm_1:54-303:PF00001:7tm_1:ENSP00000352717:900:1,PF00001:7tm_1:54-303:PF00001:7tm_1:ENSP00000353044:900:1,PF00001:7tm_1:54-303:PF00001:7tm_1:ENSP00000353343:900:1,PF00001:7tm_1:54-303:PF00001:7tm_1:ENSP00000353516:900:1,PF00001:7tm_1:54-303:PF00001:7tm_1:ENSP00000353537:900:1,PF00001:7tm_1:54-303:PF00001:7tm_1:ENSP00000353988:900:1,PF00001:7tm_1:54-303:PF00001:7tm_1:ENSP00000354800:900:1,PF00001:7tm_1:54-303:PF00001:7tm_1:ENSP00000355429:900:1,PF00001:7tm_1:54-303:PF00001:7tm_1:ENSP00000355430:900:1,PF00001:7tm_1:54-303:PF00001:7tm_1:ENSP00000355431:900:1,PF00001:7tm_1:54-303:PF00001:7tm_1:ENSP00000355432:900:1,PF00001:7tm_1:54-303:PF00001:7tm_1:ENSP00000355435:900:1,PF00001:7tm_1:54-303:PF00001:7tm_1:ENSP00000355436:900:1,PF00001:7tm_1:54-303:PF00001:7tm_1:ENSP00000355441:900:1,PF00001:7tm_1:54-303:PF00001:7tm_1:ENSP00000355443:900:1,PF00001:7tm_1:54-303:PF00001:7tm_1:ENSP00000357126:900:1,PF00001:7tm_1:54-303:PF00001:7tm_1:ENSP00000357127:900:1,PF00001:7tm_1:54-303:PF00001:7tm_1:ENSP00000357134:900:1,PF00001:7tm_1:54-303:PF00001:7tm_1:ENSP00000362784:900:1,PF00001:7tm_1:54-303:PF00001:7tm_1:ENSP00000362792:900:1,PF00001:7tm_1:54-303:PF00001:7tm_1:ENSP00000363911:900:1,PF00001:7tm_1:54-303:PF00001:7tm_1:ENSP00000363913:900:1,PF00001:7tm_1:54-303:PF00001:7tm_1:ENSP00000364152:900:1,PF00001:7tm_1:54-303:PF00001:7tm_1:ENSP00000364164:900:1,PF00001:7tm_1:54-303:PF00001:7tm_1:ENSP00000365451:900:1,PF00001:7tm_1:54-303:PF00001:7tm_1:ENSP00000367219:900:1,PF00001:7tm_1:54-303:PF00001:7tm_1:ENSP00000367649:900:1,PF00001:7tm_1:54-303:PF00001:7tm_1:ENSP00000367650:900:1,PF00001:7tm_1:54-303:PF00001:7tm_1:ENSP00000367664:900:1,PF00001:7tm_1:54-303:PF00001:7tm_1:ENSP00000368986:900:1,PF00001:7tm_1:54-303:PF00001:7tm_1:ENSP00000368987:900:1,PF00001:7tm_1:54-303:PF00001:7tm_1:ENSP00000368989:900:1,PF00001:7tm_1:54-303:PF00001:7tm_1:ENSP00000368990:900:1,PF00001:7tm_1:54-303:PF00001:7tm_1:ENSP00000369157:900:1,PF00001:7tm_1:54-303:PF00001:7tm_1:ENSP00000369559:900:1,PF00001:7tm_1:54-303:PF00001:7tm_1:ENSP00000369568:900:1,PF00001:7tm_1:54-303:PF00001:7tm_1:ENSP00000369573:900:1,PF00001:7tm_1:54-303:PF00001:7tm_1:ENSP00000369728:900:1,PF00001:7tm_1:54-303:PF00001:7tm_1:ENSP00000369729:900:1,PF00001:7tm_1:54-303:PF00001:7tm_1:ENSP00000369731:900:1,PF00001:7tm_1:54-303:PF00001:7tm_1:ENSP00000369738:900:1,PF00001:7tm_1:54-303:PF00001:7tm_1:ENSP00000371377:900:1,PF00001:7tm_1:54-303:PF00001:7tm_1:ENSP00000373193:900:1,PF00001:7tm_1:54-303:PF00001:7tm_1:ENSP00000373194:900:1,PF00001:7tm_1:54-303:PF00001:7tm_1:ENSP00000373195:900:1,PF00001:7tm_1:54-303:PF00001:7tm_1:ENSP00000373196:900:1,PF00001:7tm_1:54-303:PF00001:7tm_1:ENSP00000376633:900:1,PF00001:7tm_1:54-303:PF00001:7tm_1:ENSP00000377799:900:1,PF00001:7tm_1:54-303:PF00001:7tm_1:ENSP00000378516:900:1,PF00001:7tm_1:54-303:PF00001:7tm_1:ENSP00000380153:901:1,PF00001:7tm_1:54-303:PF00001:7tm_1:ENSP00000380155:901:1,PF00001:7tm_1:54-303:PF00001:7tm_1:ENSP00000384563:900:1,PF00001:7tm_1:54-303:PF00001:7tm_1:ENSP00000386137:900:1,PF00001:7tm_1:54-303:PF00001:7tm_1:ENSP00000386138:900:1,PF00001:7tm_1:54-303:PF00001:7tm_1:ENSP00000386151:900:1,PF00001:7tm_1:54-303:PF00001:7tm_1:ENSP00000386160:900:1,PF00001:7tm_1:54-303:PF00001:7tm_1:ENSP00000386167:900:1,PF00001:7tm_1:54-303:PF00001:7tm_1:ENSP00000386174:900:1,PF00001:7tm_1:54-303:PF00001:7tm_1:ENSP00000386180:900:1,PF00001:7tm_1:54-303:PF00001:7tm_1:ENSP00000386195:900:1,PF00001:7tm_1:54-303:PF00001:7tm_1:ENSP00000386208:900:1,PF00001:7tm_1:54-303:PF00001:7tm_1:ENSP00000386209:900:1,PF00001:7tm_1:54-303:PF00001:7tm_1:ENSP00000386222:900:1,PF00001:7tm_1:54-303:PF00001:7tm_1:ENSP00000387523:900:1,PF00001:7tm_1:54-303:PF00001:7tm_1:ENSP00000389072:900:1,PF00001:7tm_1:54-303:PF00001:7tm_1:ENSP00000389625:900:1,PF00001:7tm_1:54-303:PF00001:7tm_1:ENSP00000393889:900:1,PF00001:7tm_1:54-303:PF00001:7tm_1:ENSP00000399078:900:1,PF00001:7tm_1:54-303:PF00001:7tm_1:ENSP00000401706:900:1,PF00001:7tm_1:54-303:PF00001:7tm_1:ENSP00000401966:900:1,PF00001:7tm_1:54-303:PF00001:7tm_1:ENSP00000404102:900:1,PF00001:7tm_1:54-303:PF00001:7tm_1:ENSP00000409094:900:1,PF00001:7tm_1:54-303:PF00001:7tm_1:ENSP00000412752:900:1,PF00001:7tm_1:54-303:PF00001:7tm_1:ENSP00000420502:900:1,PF00001:7tm_1:54-303:PF00001:7tm_1:ENSP00000431914:900:1,PF00001:7tm_1:54-303:PF00001:7tm_1:ENSP00000432011:900:1,PF00001:7tm_1:54-303:PF00001:7tm_1:ENSP00000432417:900:1,PF00001:7tm_1:54-303:PF00001:7tm_1:ENSP00000435416:900:1,PF00001:7tm_1:54-303:PF00001:7tm_1:ENSP00000436004:900:1,PF00001:7tm_1:54-303:PF00001:7tm_1:ENSP00000436424:900:1,PF00001:7tm_1:54-303:PF00001:7tm_1:ENSP00000437629:900:1,PF00001:7tm_1:54-303:PF00001:7tm_1:ENSP00000438815:900:1,PF00001:7tm_1:54-303:PF00001:7tm_1:ENSP00000441354:900:1,PF00001:7tm_1:54-303:PF00001:7tm_1:ENSP00000444054:900:1,PF00001:7tm_1:54-303:PF00001:7tm_1:ENSP00000444134:900:1,PF00001:7tm_1:54-303:PF00001:7tm_1:ENSP00000445383:900:1,PF00001:7tm_1:54-303:PF00001:7tm_1:ENSP00000448811:900:1	-
ENSG00000197888	ENSP00000320401	ENST00000317746	ENSP00000320401	51	0	0	-	-	-
ENSG00000197889	ENSP00000367486	ENST00000378240	ENSP00000367486	1	0	0	-	-	-
ENSG00000197889	ENSP00000384334	ENST00000407572	ENSP00000367486	1	0	0	-	-	-
ENSG00000197891	ENSP00000336836	ENST00000336464	ENSP00000366797	0	0	0	-	-	-
ENSG00000197891	ENSP00000366790	ENST00000377567	ENSP00000366797	0	0	0	-	-	-
ENSG00000197891	ENSP00000366795	ENST00000377572	ENSP00000366797	0	0	0	-	-	-
ENSG00000197891	ENSP00000366797	ENST00000377574	ENSP00000366797	0	0	0	-	-	-
ENSG00000197891	ENSP00000438437	ENST00000473690	ENSP00000366797	0	0	0	-	-	-
ENSG00000197892	ENSP00000384054	ENST00000404075	ENSP00000427900	4	0	3	1.000	-	PF00498:FHA:472-535:PF01412:ArfGap:ENSP00000265846:999:1,PF12423:KIF1B:756-802:PF00625:Guanylate_kin:ENSP00000345731:982:1,PF00498:FHA:472-535:PF00069:Pkinase:ENSP00000385751:911:1
ENSG00000197892	ENSP00000427900	ENST00000524189	ENSP00000427900	4	3	0	0.000	PF00498:FHA:472-535:PF01412:ArfGap:ENSP00000265846:999:1,PF12423:KIF1B:756-802:PF00625:Guanylate_kin:ENSP00000345731:982:1,PF00498:FHA:472-535:PF00069:Pkinase:ENSP00000385751:911:1	-
ENSG00000197892	ENSP00000429027	ENST00000522355	ENSP00000427900	4	0	3	1.000	-	PF00498:FHA:472-535:PF01412:ArfGap:ENSP00000265846:999:1,PF12423:KIF1B:756-802:PF00625:Guanylate_kin:ENSP00000345731:982:1,PF00498:FHA:472-535:PF00069:Pkinase:ENSP00000385751:911:1
ENSG00000197892	ENSP00000429106	ENST00000523130	ENSP00000427900	4	0	3	1.000	-	PF00498:FHA:472-535:PF01412:ArfGap:ENSP00000265846:999:1,PF12423:KIF1B:756-802:PF00625:Guanylate_kin:ENSP00000345731:982:1,PF00498:FHA:472-535:PF00069:Pkinase:ENSP00000385751:911:1
ENSG00000197892	ENSP00000429201	ENST00000521515	ENSP00000427900	4	2	1	0.333	PF00498:FHA:472-535:PF01412:ArfGap:ENSP00000265846:999:1,PF00498:FHA:472-535:PF00069:Pkinase:ENSP00000385751:911:1	PF12423:KIF1B:756-802:PF00625:Guanylate_kin:ENSP00000345731:982:1
ENSG00000197892	ENSP00000431006	ENST00000523968	ENSP00000427900	4	0	3	1.000	-	PF00498:FHA:472-535:PF01412:ArfGap:ENSP00000265846:999:1,PF12423:KIF1B:756-802:PF00625:Guanylate_kin:ENSP00000345731:982:1,PF00498:FHA:472-535:PF00069:Pkinase:ENSP00000385751:911:1
ENSG00000197893	ENSP00000353078	ENST00000359988	ENSP00000353078	0	0	0	-	-	-
ENSG00000197893	ENSP00000353666	ENST00000360478	ENSP00000353078	0	0	0	-	-	-
ENSG00000197893	ENSP00000358365	ENST00000369358	ENSP00000353078	0	0	0	-	-	-
ENSG00000197893	ENSP00000358367	ENST00000369360	ENSP00000353078	0	0	0	-	-	-
ENSG00000197894	ENSP00000296412	ENST00000296412	ENSP00000296412	55	0	0	-	-	-
ENSG00000197894	ENSP00000421556	ENST00000505652	ENSP00000296412	55	0	0	-	-	-
ENSG00000197894	ENSP00000422119	ENST00000502590	ENSP00000296412	55	0	0	-	-	-
ENSG00000197894	ENSP00000424650	ENST00000512659	ENSP00000296412	55	0	0	-	-	-
ENSG00000197894	ENSP00000427026	ENST00000502386	ENSP00000296412	55	0	0	-	-	-
ENSG00000197894	ENSP00000427049	ENST00000503130	ENSP00000296412	55	0	0	-	-	-
ENSG00000197901	ENSP00000353597	ENST00000360421	ENSP00000367102	1	0	0	-	-	-
ENSG00000197901	ENSP00000367102	ENST00000377871	ENSP00000367102	1	0	0	-	-	-
ENSG00000197901	ENSP00000396401	ENST00000458333	ENSP00000367102	1	0	0	-	-	-
ENSG00000197901	ENSP00000404441	ENST00000421062	ENSP00000367102	1	0	0	-	-	-
ENSG00000197901	ENSP00000445946	ENST00000540654	ENSP00000367102	1	0	0	-	-	-
ENSG00000197903	ENSP00000349430	ENST00000356950	ENSP00000349430	35	23	0	0.000	PF00125:Histone:32-101:PF00125:Histone:ENSP00000254810:925:1,PF00125:Histone:32-101:PF00125:Histone:ENSP00000274764:900:1,PF00125:Histone:32-101:PF00125:Histone:ENSP00000289316:900:1,PF00125:Histone:32-101:PF00125:Histone:ENSP00000296417:970:1,PF00125:Histone:32-101:PF00125:Histone:ENSP00000297012:974:1,PF00125:Histone:32-101:PF00125:Histone:ENSP00000303373:965:1,PF00125:Histone:32-101:PF00125:Histone:ENSP00000308405:969:1,PF00125:Histone:32-101:PF00125:Histone:ENSP00000321389:964:1,PF00125:Histone:32-101:PF00125:Histone:ENSP00000328484:962:1,PF00125:Histone:32-101:PF00125:Histone:ENSP00000332194:970:1,PF00125:Histone:32-101:PF00125:Histone:ENSP00000341094:969:1,PF00125:Histone:32-101:PF00125:Histone:ENSP00000342886:900:1,PF00125:Histone:32-101:PF00125:Histone:ENSP00000352627:973:1,PF00125:Histone:32-101:PF00125:Histone:ENSP00000355656:963:1,PF00125:Histone:32-101:PF00125:Histone:ENSP00000355778:905:1,PF00125:Histone:32-101:PF00125:Histone:ENSP00000362352:963:1,PF00125:Histone:32-101:PF00125:Histone:ENSP00000364310:963:1,PF00125:Histone:32-101:PF00125:Histone:ENSP00000366618:900:1,PF00125:Histone:32-101:PF00125:Histone:ENSP00000366679:966:1,PF00125:Histone:32-101:PF00125:Histone:ENSP00000373730:962:1,PF00125:Histone:32-101:PF00125:Histone:ENSP00000375736:900:1,PF00125:Histone:32-101:PF00125:Histone:ENSP00000380177:900:1,PF00125:Histone:32-101:PF00125:Histone:ENSP00000423563:964:1	-
ENSG00000197903	ENSP00000380100	ENST00000396891	ENSP00000349430	35	23	0	0.000	PF00125:Histone:32-101:PF00125:Histone:ENSP00000254810:925:1,PF00125:Histone:32-101:PF00125:Histone:ENSP00000274764:900:1,PF00125:Histone:32-101:PF00125:Histone:ENSP00000289316:900:1,PF00125:Histone:32-101:PF00125:Histone:ENSP00000296417:970:1,PF00125:Histone:32-101:PF00125:Histone:ENSP00000297012:974:1,PF00125:Histone:32-101:PF00125:Histone:ENSP00000303373:965:1,PF00125:Histone:32-101:PF00125:Histone:ENSP00000308405:969:1,PF00125:Histone:32-101:PF00125:Histone:ENSP00000321389:964:1,PF00125:Histone:32-101:PF00125:Histone:ENSP00000328484:962:1,PF00125:Histone:32-101:PF00125:Histone:ENSP00000332194:970:1,PF00125:Histone:32-101:PF00125:Histone:ENSP00000341094:969:1,PF00125:Histone:32-101:PF00125:Histone:ENSP00000342886:900:1,PF00125:Histone:32-101:PF00125:Histone:ENSP00000352627:973:1,PF00125:Histone:32-101:PF00125:Histone:ENSP00000355656:963:1,PF00125:Histone:32-101:PF00125:Histone:ENSP00000355778:905:1,PF00125:Histone:32-101:PF00125:Histone:ENSP00000362352:963:1,PF00125:Histone:32-101:PF00125:Histone:ENSP00000364310:963:1,PF00125:Histone:32-101:PF00125:Histone:ENSP00000366618:900:1,PF00125:Histone:32-101:PF00125:Histone:ENSP00000366679:966:1,PF00125:Histone:32-101:PF00125:Histone:ENSP00000373730:962:1,PF00125:Histone:32-101:PF00125:Histone:ENSP00000375736:900:1,PF00125:Histone:32-101:PF00125:Histone:ENSP00000380177:900:1,PF00125:Histone:32-101:PF00125:Histone:ENSP00000423563:964:1	-
ENSG00000197905	ENSP00000351184	ENST00000358409	ENSP00000352926	25	0	3	1.000	-	PF01285:TEA:15-426:PF01285:TEA:ENSP00000310701:902:1,PF01285:TEA:15-426:PF01285:TEA:ENSP00000345772:901:1,PF01285:TEA:15-426:PF01285:TEA:ENSP00000354588:901:1
ENSG00000197905	ENSP00000352926	ENST00000359864	ENSP00000352926	25	3	0	0.000	PF01285:TEA:15-426:PF01285:TEA:ENSP00000310701:902:1,PF01285:TEA:15-426:PF01285:TEA:ENSP00000345772:901:1,PF01285:TEA:15-426:PF01285:TEA:ENSP00000354588:901:1	-
ENSG00000197905	ENSP00000380311	ENST00000397122	ENSP00000352926	25	0	3	1.000	-	PF01285:TEA:15-426:PF01285:TEA:ENSP00000310701:902:1,PF01285:TEA:15-426:PF01285:TEA:ENSP00000345772:901:1,PF01285:TEA:15-426:PF01285:TEA:ENSP00000354588:901:1
ENSG00000197905	ENSP00000411475	ENST00000443986	ENSP00000352926	25	0	3	1.000	-	PF01285:TEA:15-426:PF01285:TEA:ENSP00000310701:902:1,PF01285:TEA:15-426:PF01285:TEA:ENSP00000345772:901:1,PF01285:TEA:15-426:PF01285:TEA:ENSP00000354588:901:1
ENSG00000197905	ENSP00000438453	ENST00000536826	ENSP00000352926	25	0	3	1.000	-	PF01285:TEA:15-426:PF01285:TEA:ENSP00000310701:902:1,PF01285:TEA:15-426:PF01285:TEA:ENSP00000345772:901:1,PF01285:TEA:15-426:PF01285:TEA:ENSP00000354588:901:1
ENSG00000197905	ENSP00000438960	ENST00000540314	ENSP00000352926	25	0	3	1.000	-	PF01285:TEA:15-426:PF01285:TEA:ENSP00000310701:902:1,PF01285:TEA:15-426:PF01285:TEA:ENSP00000345772:901:1,PF01285:TEA:15-426:PF01285:TEA:ENSP00000354588:901:1
ENSG00000197905	ENSP00000441959	ENST00000544666	ENSP00000352926	25	0	3	1.000	-	PF01285:TEA:15-426:PF01285:TEA:ENSP00000310701:902:1,PF01285:TEA:15-426:PF01285:TEA:ENSP00000345772:901:1,PF01285:TEA:15-426:PF01285:TEA:ENSP00000354588:901:1
ENSG00000197905	ENSP00000444528	ENST00000543035	ENSP00000352926	25	0	3	1.000	-	PF01285:TEA:15-426:PF01285:TEA:ENSP00000310701:902:1,PF01285:TEA:15-426:PF01285:TEA:ENSP00000345772:901:1,PF01285:TEA:15-426:PF01285:TEA:ENSP00000354588:901:1
ENSG00000197910	ENSP00000407749	ENST00000457620	ENSP00000407749	0	0	0	-	-	-
ENSG00000197912	ENSP00000268704	ENST00000268704	ENSP00000268704	4	0	0	-	-	-
ENSG00000197912	ENSP00000341157	ENST00000341316	ENSP00000268704	4	0	0	-	-	-
ENSG00000197912	ENSP00000454475	ENST00000566371	ENSP00000268704	4	0	0	-	-	-
ENSG00000197912	ENSP00000454805	ENST00000569820	ENSP00000268704	4	0	0	-	-	-
ENSG00000197912	ENSP00000457298	ENST00000566221	ENSP00000268704	4	0	0	-	-	-
ENSG00000197912	ENSP00000457387	ENST00000561911	ENSP00000268704	4	0	0	-	-	-
ENSG00000197912	ENSP00000457719	ENST00000568151	ENSP00000268704	4	0	0	-	-	-
ENSG00000197912	ENSP00000461979	ENST00000566682	ENSP00000268704	4	0	0	-	-	-
ENSG00000197914	ENSP00000350159	ENST00000357549	ENSP00000350159	0	0	0	-	-	-
ENSG00000197915	ENSP00000357791	ENST00000368801	ENSP00000357791	0	0	0	-	-	-
ENSG00000197919	ENSP00000276927	ENST00000276927	ENSP00000276927	9	1	0	0.000	PF00143:Interferon:26-187:PF01108:Tissue_fac:ENSP00000270139:974:1	-
ENSG00000197921	ENSP00000367714	ENST00000378453	ENSP00000367714	10	1	0	0.000	PF00010:HLH:18-71:PF00010:HLH:ENSP00000266744:902:1	-
ENSG00000197927	ENSP00000347298	ENST00000355171	ENSP00000347298	0	0	0	-	-	-
ENSG00000197928	ENSP00000334394	ENST00000333952	ENSP00000334394	0	0	0	-	-	-
ENSG00000197928	ENSP00000469391	ENST00000598513	ENSP00000334394	0	0	0	-	-	-
ENSG00000197928	ENSP00000469701	ENST00000599012	ENSP00000334394	0	0	0	-	-	-
ENSG00000197928	ENSP00000471071	ENST00000598806	ENSP00000334394	0	0	0	-	-	-
ENSG00000197928	ENSP00000471266	ENST00000601828	ENSP00000334394	0	0	0	-	-	-
ENSG00000197928	ENSP00000472132	ENST00000594681	ENSP00000334394	0	0	0	-	-	-
ENSG00000197928	ENSP00000472416	ENST00000594517	ENSP00000334394	0	0	0	-	-	-
ENSG00000197928	ENSP00000472783	ENST00000601413	ENSP00000334394	0	0	0	-	-	-
ENSG00000197930	ENSP00000379042	ENST00000395686	ENSP00000379042	11	0	0	-	-	-
ENSG00000197930	ENSP00000450655	ENST00000556358	ENSP00000379042	11	0	0	-	-	-
ENSG00000197930	ENSP00000451204	ENST00000554019	ENSP00000379042	11	0	0	-	-	-
ENSG00000197930	ENSP00000452020	ENST00000556039	ENSP00000379042	11	0	0	-	-	-
ENSG00000197930	ENSP00000452093	ENST00000556223	ENSP00000379042	11	0	0	-	-	-
ENSG00000197930	ENSP00000452269	ENST00000554251	ENSP00000379042	11	0	0	-	-	-
ENSG00000197932	ENSP00000358456	ENST00000369446	ENSP00000358456	0	0	0	-	-	-
ENSG00000197933	ENSP00000340683	ENST00000341191	ENSP00000340683	0	0	0	-	-	-
ENSG00000197933	ENSP00000387514	ENST00000440527	ENSP00000340683	0	0	0	-	-	-
ENSG00000197933	ENSP00000410654	ENST00000431998	ENSP00000340683	0	0	0	-	-	-
ENSG00000197933	ENSP00000440162	ENST00000545749	ENSP00000340683	0	0	0	-	-	-
ENSG00000197933	ENSP00000466840	ENST00000586121	ENSP00000340683	0	0	0	-	-	-
ENSG00000197935	ENSP00000366384	ENST00000377179	ENSP00000366384	0	0	0	-	-	-
ENSG00000197937	ENSP00000334146	ENST00000334197	ENSP00000405218	0	0	0	-	-	-
ENSG00000197937	ENSP00000405218	ENST00000452676	ENSP00000405218	0	0	0	-	-	-
ENSG00000197937	ENSP00000469338	ENST00000597183	ENSP00000405218	0	0	0	-	-	-
ENSG00000197937	ENSP00000470499	ENST00000595967	ENSP00000405218	0	0	0	-	-	-
ENSG00000197937	ENSP00000470590	ENST00000601804	ENSP00000405218	0	0	0	-	-	-
ENSG00000197937	ENSP00000471712	ENST00000601469	ENSP00000405218	0	0	0	-	-	-
ENSG00000197937	ENSP00000471825	ENST00000599096	ENSP00000405218	0	0	0	-	-	-
ENSG00000197938	ENSP00000347418	ENST00000355273	ENSP00000347418	340	338	0	0.000	PF00001:7tm_1:46-295:PF00001:7tm_1:ENSP00000209540:900:1,PF00001:7tm_1:46-295:PF00001:7tm_1:ENSP00000244623:900:1,PF00001:7tm_1:46-295:PF00001:7tm_1:ENSP00000248058:900:1,PF00001:7tm_1:46-295:PF00001:7tm_1:ENSP00000248072:900:1,PF00001:7tm_1:46-295:PF00001:7tm_1:ENSP00000248073:900:1,PF00001:7tm_1:46-295:PF00001:7tm_1:ENSP00000248384:900:1,PF00001:7tm_1:46-295:PF00001:7tm_1:ENSP00000252835:900:1,PF00001:7tm_1:46-295:PF00001:7tm_1:ENSP00000259357:900:1,PF00001:7tm_1:46-295:PF00001:7tm_1:ENSP00000259362:900:1,PF00001:7tm_1:46-295:PF00001:7tm_1:ENSP00000259466:900:1,PF00001:7tm_1:46-295:PF00001:7tm_1:ENSP00000277216:900:1,PF00001:7tm_1:46-295:PF00001:7tm_1:ENSP00000277309:900:1,PF00001:7tm_1:46-295:PF00001:7tm_1:ENSP00000278409:900:1,PF00001:7tm_1:46-295:PF00001:7tm_1:ENSP00000279791:900:1,PF00001:7tm_1:46-295:PF00001:7tm_1:ENSP00000283225:900:1,PF00001:7tm_1:46-295:PF00001:7tm_1:ENSP00000284287:900:1,PF00001:7tm_1:46-295:PF00001:7tm_1:ENSP00000285600:900:1,PF00001:7tm_1:46-295:PF00001:7tm_1:ENSP00000289451:900:1,PF00001:7tm_1:46-295:PF00001:7tm_1:ENSP00000291231:900:1,PF00001:7tm_1:46-295:PF00001:7tm_1:ENSP00000297913:900:1,PF00001:7tm_1:46-295:PF00001:7tm_1:ENSP00000298642:900:1,PF00001:7tm_1:46-295:PF00001:7tm_1:ENSP00000299454:900:1,PF00001:7tm_1:46-295:PF00001:7tm_1:ENSP00000299459:900:1,PF00001:7tm_1:46-295:PF00001:7tm_1:ENSP00000300127:900:1,PF00001:7tm_1:46-295:PF00001:7tm_1:ENSP00000300773:900:1,PF00001:7tm_1:46-295:PF00001:7tm_1:ENSP00000300778:900:1,PF00001:7tm_1:46-295:PF00001:7tm_1:ENSP00000301529:900:1,PF00001:7tm_1:46-295:PF00001:7tm_1:ENSP00000301532:900:1,PF00001:7tm_1:46-295:PF00001:7tm_1:ENSP00000302057:900:1,PF00001:7tm_1:46-295:PF00001:7tm_1:ENSP00000302199:900:1,PF00001:7tm_1:46-295:PF00001:7tm_1:ENSP00000302422:900:1,PF00001:7tm_1:46-295:PF00001:7tm_1:ENSP00000302437:900:1,PF00001:7tm_1:46-295:PF00001:7tm_1:ENSP00000302606:900:1,PF00001:7tm_1:46-295:PF00001:7tm_1:ENSP00000302639:900:1,PF00001:7tm_1:46-295:PF00001:7tm_1:ENSP00000302863:900:1,PF00001:7tm_1:46-295:PF00001:7tm_1:ENSP00000302867:900:1,PF00001:7tm_1:46-295:PF00001:7tm_1:ENSP00000303076:900:1,PF00001:7tm_1:46-295:PF00001:7tm_1:ENSP00000303096:900:1,PF00001:7tm_1:46-295:PF00001:7tm_1:ENSP00000303111:900:1,PF00001:7tm_1:46-295:PF00001:7tm_1:ENSP00000303151:900:1,PF00001:7tm_1:46-295:PF00001:7tm_1:ENSP00000303469:900:1,PF00001:7tm_1:46-295:PF00001:7tm_1:ENSP00000303822:900:1,PF00001:7tm_1:46-295:PF00001:7tm_1:ENSP00000303834:900:1,PF00001:7tm_1:46-295:PF00001:7tm_1:ENSP00000303862:900:1,PF00001:7tm_1:46-295:PF00001:7tm_1:ENSP00000303864:900:1,PF00001:7tm_1:46-295:PF00001:7tm_1:ENSP00000304077:900:1,PF00001:7tm_1:46-295:PF00001:7tm_1:ENSP00000304188:900:1,PF00001:7tm_1:46-295:PF00001:7tm_1:ENSP00000304235:900:1,PF00001:7tm_1:46-295:PF00001:7tm_1:ENSP00000304419:900:1,PF00001:7tm_1:46-295:PF00001:7tm_1:ENSP00000304807:900:1,PF00001:7tm_1:46-295:PF00001:7tm_1:ENSP00000304846:900:1,PF00001:7tm_1:46-295:PF00001:7tm_1:ENSP00000305011:900:1,PF00001:7tm_1:46-295:PF00001:7tm_1:ENSP00000305055:900:1,PF00001:7tm_1:46-295:PF00001:7tm_1:ENSP00000305207:900:1,PF00001:7tm_1:46-295:PF00001:7tm_1:ENSP00000305424:900:1,PF00001:7tm_1:46-295:PF00001:7tm_1:ENSP00000305469:900:1,PF00001:7tm_1:46-295:PF00001:7tm_1:ENSP00000305640:900:1,PF00001:7tm_1:46-295:PF00001:7tm_1:ENSP00000305970:900:1,PF00001:7tm_1:46-295:PF00001:7tm_1:ENSP00000306095:900:1,PF00001:7tm_1:46-295:PF00001:7tm_1:ENSP00000306607:900:1,PF00001:7tm_1:46-295:PF00001:7tm_1:ENSP00000306651:900:1,PF00001:7tm_1:46-295:PF00001:7tm_1:ENSP00000306657:900:1,PF00001:7tm_1:46-295:PF00001:7tm_1:ENSP00000306688:900:1,PF00001:7tm_1:46-295:PF00001:7tm_1:ENSP00000306974:900:1,PF00001:7tm_1:46-295:PF00001:7tm_1:ENSP00000307130:900:1,PF00001:7tm_1:46-295:PF00001:7tm_1:ENSP00000307159:900:1,PF00001:7tm_1:46-295:PF00001:7tm_1:ENSP00000307447:900:1,PF00001:7tm_1:46-295:PF00001:7tm_1:ENSP00000307598:900:1,PF00001:7tm_1:46-295:PF00001:7tm_1:ENSP00000307726:900:1,PF00001:7tm_1:46-295:PF00001:7tm_1:ENSP00000307734:900:1,PF00001:7tm_1:46-295:PF00001:7tm_1:ENSP00000307751:900:1,PF00001:7tm_1:46-295:PF00001:7tm_1:ENSP00000308082:900:1,PF00001:7tm_1:46-295:PF00001:7tm_1:ENSP00000308270:900:1,PF00001:7tm_1:46-295:PF00001:7tm_1:ENSP00000308595:900:1,PF00001:7tm_1:46-295:PF00001:7tm_1:ENSP00000308689:900:1,PF00001:7tm_1:46-295:PF00001:7tm_1:ENSP00000308714:900:1,PF00001:7tm_1:46-295:PF00001:7tm_1:ENSP00000308764:900:1,PF00001:7tm_1:46-295:PF00001:7tm_1:ENSP00000309673:900:1,PF00001:7tm_1:46-295:PF00001:7tm_1:ENSP00000310337:900:1,PF00001:7tm_1:46-295:PF00001:7tm_1:ENSP00000310488:900:1,PF00001:7tm_1:46-295:PF00001:7tm_1:ENSP00000310632:900:1,PF00001:7tm_1:46-295:PF00001:7tm_1:ENSP00000310704:900:1,PF00001:7tm_1:46-295:PF00001:7tm_1:ENSP00000310773:900:1,PF00001:7tm_1:46-295:PF00001:7tm_1:ENSP00000310788:900:1,PF00001:7tm_1:46-295:PF00001:7tm_1:ENSP00000311038:900:1,PF00001:7tm_1:46-295:PF00001:7tm_1:ENSP00000311477:900:1,PF00001:7tm_1:46-295:PF00001:7tm_1:ENSP00000311605:900:1,PF00001:7tm_1:46-295:PF00001:7tm_1:ENSP00000311688:900:1,PF00001:7tm_1:46-295:PF00001:7tm_1:ENSP00000312208:900:1,PF00001:7tm_1:46-295:PF00001:7tm_1:ENSP00000312403:900:1,PF00001:7tm_1:46-295:PF00001:7tm_1:ENSP00000312470:900:1,PF00001:7tm_1:46-295:PF00001:7tm_1:ENSP00000313110:900:1,PF00001:7tm_1:46-295:PF00001:7tm_1:ENSP00000313384:900:1,PF00001:7tm_1:46-295:PF00001:7tm_1:ENSP00000313803:900:1,PF00001:7tm_1:46-295:PF00001:7tm_1:ENSP00000313936:900:1,PF00001:7tm_1:46-295:PF00001:7tm_1:ENSP00000314324:900:1,PF00001:7tm_1:46-295:PF00001:7tm_1:ENSP00000315047:900:1,PF00001:7tm_1:46-295:PF00001:7tm_1:ENSP00000316955:900:1,PF00001:7tm_1:46-295:PF00001:7tm_1:ENSP00000317357:900:1,PF00001:7tm_1:46-295:PF00001:7tm_1:ENSP00000317482:900:1,PF00001:7tm_1:46-295:PF00001:7tm_1:ENSP00000318834:900:1,PF00001:7tm_1:46-295:PF00001:7tm_1:ENSP00000318878:900:1,PF00001:7tm_1:46-295:PF00001:7tm_1:ENSP00000318956:900:1,PF00001:7tm_1:46-295:PF00001:7tm_1:ENSP00000318997:900:1,PF00001:7tm_1:46-295:PF00001:7tm_1:ENSP00000319071:900:1,PF00001:7tm_1:46-295:PF00001:7tm_1:ENSP00000319197:900:1,PF00001:7tm_1:46-295:PF00001:7tm_1:ENSP00000319217:900:1,PF00001:7tm_1:46-295:PF00001:7tm_1:ENSP00000319322:900:1,PF00001:7tm_1:46-295:PF00001:7tm_1:ENSP00000319511:900:1,PF00001:7tm_1:46-295:PF00001:7tm_1:ENSP00000319546:900:1,PF00001:7tm_1:46-295:PF00001:7tm_1:ENSP00000319601:900:1,PF00001:7tm_1:46-295:PF00001:7tm_1:ENSP00000319654:900:1,PF00001:7tm_1:46-295:PF00001:7tm_1:ENSP00000320077:900:1,PF00001:7tm_1:46-295:PF00001:7tm_1:ENSP00000320302:900:1,PF00001:7tm_1:46-295:PF00001:7tm_1:ENSP00000320560:900:1,PF00001:7tm_1:46-295:PF00001:7tm_1:ENSP00000321196:900:1,PF00001:7tm_1:46-295:PF00001:7tm_1:ENSP00000321246:900:1,PF00001:7tm_1:46-295:PF00001:7tm_1:ENSP00000321338:900:1,PF00001:7tm_1:46-295:PF00001:7tm_1:ENSP00000321419:900:1,PF00001:7tm_1:46-295:PF00001:7tm_1:ENSP00000321426:900:1,PF00001:7tm_1:46-295:PF00001:7tm_1:ENSP00000321447:900:1,PF00001:7tm_1:46-295:PF00001:7tm_1:ENSP00000321506:900:1,PF00001:7tm_1:46-295:PF00001:7tm_1:ENSP00000321729:900:1,PF00001:7tm_1:46-295:PF00001:7tm_1:ENSP00000322088:900:1,PF00001:7tm_1:46-295:PF00001:7tm_1:ENSP00000322156:900:1,PF00001:7tm_1:46-295:PF00001:7tm_1:ENSP00000322435:900:1,PF00001:7tm_1:46-295:PF00001:7tm_1:ENSP00000322546:900:1,PF00001:7tm_1:46-295:PF00001:7tm_1:ENSP00000322593:900:1,PF00001:7tm_1:46-295:PF00001:7tm_1:ENSP00000322724:900:1,PF00001:7tm_1:46-295:PF00001:7tm_1:ENSP00000322754:900:1,PF00001:7tm_1:46-295:PF00001:7tm_1:ENSP00000322784:900:1,PF00001:7tm_1:46-295:PF00001:7tm_1:ENSP00000322801:900:1,PF00001:7tm_1:46-295:PF00001:7tm_1:ENSP00000322823:900:1,PF00001:7tm_1:46-295:PF00001:7tm_1:ENSP00000322866:900:1,PF00001:7tm_1:46-295:PF00001:7tm_1:ENSP00000322939:900:1,PF00001:7tm_1:46-295:PF00001:7tm_1:ENSP00000323224:900:1,PF00001:7tm_1:46-295:PF00001:7tm_1:ENSP00000323354:900:1,PF00001:7tm_1:46-295:PF00001:7tm_1:ENSP00000323423:900:1,PF00001:7tm_1:46-295:PF00001:7tm_1:ENSP00000323606:900:1,PF00001:7tm_1:46-295:PF00001:7tm_1:ENSP00000323853:900:1,PF00001:7tm_1:46-295:PF00001:7tm_1:ENSP00000323928:900:1,PF00001:7tm_1:46-295:PF00001:7tm_1:ENSP00000323952:900:1,PF00001:7tm_1:46-295:PF00001:7tm_1:ENSP00000323982:900:1,PF00001:7tm_1:46-295:PF00001:7tm_1:ENSP00000324111:900:1,PF00001:7tm_1:46-295:PF00001:7tm_1:ENSP00000324251:900:1,PF00001:7tm_1:46-295:PF00001:7tm_1:ENSP00000324369:900:1,PF00001:7tm_1:46-295:PF00001:7tm_1:ENSP00000324534:900:1,PF00001:7tm_1:46-295:PF00001:7tm_1:ENSP00000324557:900:1,PF00001:7tm_1:46-295:PF00001:7tm_1:ENSP00000324583:900:1,PF00001:7tm_1:46-295:PF00001:7tm_1:ENSP00000324687:900:1,PF00001:7tm_1:46-295:PF00001:7tm_1:ENSP00000324769:900:1,PF00001:7tm_1:46-295:PF00001:7tm_1:ENSP00000324831:900:1,PF00001:7tm_1:46-295:PF00001:7tm_1:ENSP00000324913:900:1,PF00001:7tm_1:46-295:PF00001:7tm_1:ENSP00000324958:900:1,PF00001:7tm_1:46-295:PF00001:7tm_1:ENSP00000325065:900:1,PF00001:7tm_1:46-295:PF00001:7tm_1:ENSP00000325076:900:1,PF00001:7tm_1:46-295:PF00001:7tm_1:ENSP00000325078:900:1,PF00001:7tm_1:46-295:PF00001:7tm_1:ENSP00000325128:900:1,PF00001:7tm_1:46-295:PF00001:7tm_1:ENSP00000325203:900:1,PF00001:7tm_1:46-295:PF00001:7tm_1:ENSP00000325381:900:1,PF00001:7tm_1:46-295:PF00001:7tm_1:ENSP00000325682:900:1,PF00001:7tm_1:46-295:PF00001:7tm_1:ENSP00000326225:900:1,PF00001:7tm_1:46-295:PF00001:7tm_1:ENSP00000326232:900:1,PF00001:7tm_1:46-295:PF00001:7tm_1:ENSP00000326259:900:1,PF00001:7tm_1:46-295:PF00001:7tm_1:ENSP00000326301:900:1,PF00001:7tm_1:46-295:PF00001:7tm_1:ENSP00000326349:900:1,PF00001:7tm_1:46-295:PF00001:7tm_1:ENSP00000326718:900:1,PF00001:7tm_1:46-295:PF00001:7tm_1:ENSP00000327525:902:1,PF00001:7tm_1:46-295:PF00001:7tm_1:ENSP00000327540:900:1,PF00001:7tm_1:46-295:PF00001:7tm_1:ENSP00000327585:900:1,PF00001:7tm_1:46-295:PF00001:7tm_1:ENSP00000328144:900:1,PF00001:7tm_1:46-295:PF00001:7tm_1:ENSP00000328215:900:1,PF00001:7tm_1:46-295:PF00001:7tm_1:ENSP00000328402:900:1,PF00001:7tm_1:46-295:PF00001:7tm_1:ENSP00000328563:900:1,PF00001:7tm_1:46-295:PF00001:7tm_1:ENSP00000328878:900:1,PF00001:7tm_1:46-295:PF00001:7tm_1:ENSP00000328934:900:1,PF00001:7tm_1:46-295:PF00001:7tm_1:ENSP00000329056:900:1,PF00001:7tm_1:46-295:PF00001:7tm_1:ENSP00000329153:900:1,PF00001:7tm_1:46-295:PF00001:7tm_1:ENSP00000329210:900:1,PF00001:7tm_1:46-295:PF00001:7tm_1:ENSP00000329467:900:1,PF00001:7tm_1:46-295:PF00001:7tm_1:ENSP00000329689:900:1,PF00001:7tm_1:46-295:PF00001:7tm_1:ENSP00000330049:900:1,PF00001:7tm_1:46-295:PF00001:7tm_1:ENSP00000330280:900:1,PF00001:7tm_1:46-295:PF00001:7tm_1:ENSP00000330338:900:1,PF00001:7tm_1:46-295:PF00001:7tm_1:ENSP00000330384:900:1,PF00001:7tm_1:46-295:PF00001:7tm_1:ENSP00000330904:900:1,PF00001:7tm_1:46-295:PF00001:7tm_1:ENSP00000331545:900:1,PF00001:7tm_1:46-295:PF00001:7tm_1:ENSP00000331572:900:1,PF00001:7tm_1:46-295:PF00001:7tm_1:ENSP00000331774:900:1,PF00001:7tm_1:46-295:PF00001:7tm_1:ENSP00000331789:900:1,PF00001:7tm_1:46-295:PF00001:7tm_1:ENSP00000331823:900:1,PF00001:7tm_1:46-295:PF00001:7tm_1:ENSP00000332068:900:1,PF00001:7tm_1:46-295:PF00001:7tm_1:ENSP00000332110:900:1,PF00001:7tm_1:46-295:PF00001:7tm_1:ENSP00000332185:900:1,PF00001:7tm_1:46-295:PF00001:7tm_1:ENSP00000332500:900:1,PF00001:7tm_1:46-295:PF00001:7tm_1:ENSP00000333184:900:1,PF00001:7tm_1:46-295:PF00001:7tm_1:ENSP00000333196:900:1,PF00001:7tm_1:46-295:PF00001:7tm_1:ENSP00000333684:900:1,PF00001:7tm_1:46-295:PF00001:7tm_1:ENSP00000333724:900:1,PF00001:7tm_1:46-295:PF00503:G-alpha:ENSP00000334051:900:1,PF00001:7tm_1:46-295:PF00001:7tm_1:ENSP00000334068:900:1,PF00001:7tm_1:46-295:PF00001:7tm_1:ENSP00000334115:900:1,PF00001:7tm_1:46-295:PF00001:7tm_1:ENSP00000334393:900:1,PF00001:7tm_1:46-295:PF00001:7tm_1:ENSP00000334418:900:1,PF00001:7tm_1:46-295:PF00001:7tm_1:ENSP00000334441:900:1,PF00001:7tm_1:46-295:PF00001:7tm_1:ENSP00000334452:900:1,PF00001:7tm_1:46-295:PF00001:7tm_1:ENSP00000334456:900:1,PF00001:7tm_1:46-295:PF00001:7tm_1:ENSP00000334721:900:1,PF00001:7tm_1:46-295:PF00001:7tm_1:ENSP00000334934:900:1,PF00001:7tm_1:46-295:PF00001:7tm_1:ENSP00000335025:900:1,PF00001:7tm_1:46-295:PF00001:7tm_1:ENSP00000335529:900:1,PF00001:7tm_1:46-295:PF00001:7tm_1:ENSP00000335535:900:1,PF00001:7tm_1:46-295:PF00001:7tm_1:ENSP00000335575:900:1,PF00001:7tm_1:46-295:PF00001:7tm_1:ENSP00000335596:900:1,PF00001:7tm_1:46-295:PF00001:7tm_1:ENSP00000339726:900:1,PF00001:7tm_1:46-295:PF00001:7tm_1:ENSP00000340748:900:1,PF00001:7tm_1:46-295:PF00001:7tm_1:ENSP00000341291:900:1,PF00001:7tm_1:46-295:PF00001:7tm_1:ENSP00000341581:900:1,PF00001:7tm_1:46-295:PF00001:7tm_1:ENSP00000341987:900:1,PF00001:7tm_1:46-295:PF00001:7tm_1:ENSP00000342008:900:1,PF00001:7tm_1:46-295:PF00001:7tm_1:ENSP00000342448:900:1,PF00001:7tm_1:46-295:PF00001:7tm_1:ENSP00000342697:900:1,PF00001:7tm_1:46-295:PF00001:7tm_1:ENSP00000342836:900:1,PF00001:7tm_1:46-295:PF00001:7tm_1:ENSP00000343062:900:1,PF00001:7tm_1:46-295:PF00001:7tm_1:ENSP00000343521:900:1,PF00001:7tm_1:46-295:PF00001:7tm_1:ENSP00000344040:900:1,PF00001:7tm_1:46-295:PF00001:7tm_1:ENSP00000344101:900:1,PF00001:7tm_1:46-295:PF00001:7tm_1:ENSP00000345163:900:1,PF00001:7tm_1:46-295:PF00001:7tm_1:ENSP00000345563:900:1,PF00001:7tm_1:46-295:PF00001:7tm_1:ENSP00000346575:900:1,PF00001:7tm_1:46-295:PF00001:7tm_1:ENSP00000346611:900:1,PF00001:7tm_1:46-295:PF00001:7tm_1:ENSP00000347003:900:1,PF00001:7tm_1:46-295:PF00001:7tm_1:ENSP00000347428:900:1,PF00001:7tm_1:46-295:PF00001:7tm_1:ENSP00000347965:900:1,PF00001:7tm_1:46-295:PF00001:7tm_1:ENSP00000348033:900:1,PF00001:7tm_1:46-295:PF00001:7tm_1:ENSP00000348368:900:1,PF00001:7tm_1:46-295:PF00001:7tm_1:ENSP00000348449:900:1,PF00001:7tm_1:46-295:PF00001:7tm_1:ENSP00000349719:907:1,PF00001:7tm_1:46-295:PF00001:7tm_1:ENSP00000349930:900:1,PF00001:7tm_1:46-295:PF00001:7tm_1:ENSP00000349945:900:1,PF00001:7tm_1:46-295:PF00001:7tm_1:ENSP00000350022:900:1,PF00001:7tm_1:46-295:PF00001:7tm_1:ENSP00000350222:900:1,PF00001:7tm_1:46-295:PF00001:7tm_1:ENSP00000350248:900:1,PF00001:7tm_1:46-295:PF00001:7tm_1:ENSP00000350474:900:1,PF00001:7tm_1:46-295:PF00001:7tm_1:ENSP00000350836:900:1,PF00001:7tm_1:46-295:PF00001:7tm_1:ENSP00000351211:900:1,PF00001:7tm_1:46-295:PF00001:7tm_1:ENSP00000351466:900:1,PF00001:7tm_1:46-295:PF00001:7tm_1:ENSP00000352305:900:1,PF00001:7tm_1:46-295:PF00001:7tm_1:ENSP00000352604:900:1,PF00001:7tm_1:46-295:PF00001:7tm_1:ENSP00000352626:900:1,PF00001:7tm_1:46-295:PF00001:7tm_1:ENSP00000352710:900:1,PF00001:7tm_1:46-295:PF00001:7tm_1:ENSP00000352717:900:1,PF00001:7tm_1:46-295:PF00001:7tm_1:ENSP00000353044:900:1,PF00001:7tm_1:46-295:PF00001:7tm_1:ENSP00000353343:900:1,PF00001:7tm_1:46-295:PF00001:7tm_1:ENSP00000353516:900:1,PF00001:7tm_1:46-295:PF00001:7tm_1:ENSP00000353537:900:1,PF00001:7tm_1:46-295:PF00001:7tm_1:ENSP00000353988:900:1,PF00001:7tm_1:46-295:PF00001:7tm_1:ENSP00000354800:900:1,PF00001:7tm_1:46-295:PF00001:7tm_1:ENSP00000355429:900:1,PF00001:7tm_1:46-295:PF00001:7tm_1:ENSP00000355430:900:1,PF00001:7tm_1:46-295:PF00001:7tm_1:ENSP00000355431:900:1,PF00001:7tm_1:46-295:PF00001:7tm_1:ENSP00000355432:900:1,PF00001:7tm_1:46-295:PF00001:7tm_1:ENSP00000355435:900:1,PF00001:7tm_1:46-295:PF00001:7tm_1:ENSP00000355436:900:1,PF00001:7tm_1:46-295:PF00001:7tm_1:ENSP00000355441:900:1,PF00001:7tm_1:46-295:PF00001:7tm_1:ENSP00000355443:900:1,PF00001:7tm_1:46-295:PF00001:7tm_1:ENSP00000357126:900:1,PF00001:7tm_1:46-295:PF00001:7tm_1:ENSP00000357127:900:1,PF00001:7tm_1:46-295:PF00001:7tm_1:ENSP00000357134:900:1,PF00001:7tm_1:46-295:PF00001:7tm_1:ENSP00000362784:900:1,PF00001:7tm_1:46-295:PF00001:7tm_1:ENSP00000362792:900:1,PF00001:7tm_1:46-295:PF00001:7tm_1:ENSP00000363911:900:1,PF00001:7tm_1:46-295:PF00001:7tm_1:ENSP00000363913:900:1,PF00001:7tm_1:46-295:PF00001:7tm_1:ENSP00000364152:900:1,PF00001:7tm_1:46-295:PF00001:7tm_1:ENSP00000364164:900:1,PF00001:7tm_1:46-295:PF00001:7tm_1:ENSP00000365451:900:1,PF00001:7tm_1:46-295:PF00001:7tm_1:ENSP00000367219:900:1,PF00001:7tm_1:46-295:PF00001:7tm_1:ENSP00000367649:900:1,PF00001:7tm_1:46-295:PF00001:7tm_1:ENSP00000367650:900:1,PF00001:7tm_1:46-295:PF00001:7tm_1:ENSP00000367664:900:1,PF00001:7tm_1:46-295:PF00001:7tm_1:ENSP00000368986:900:1,PF00001:7tm_1:46-295:PF00001:7tm_1:ENSP00000368987:900:1,PF00001:7tm_1:46-295:PF00001:7tm_1:ENSP00000368989:900:1,PF00001:7tm_1:46-295:PF00001:7tm_1:ENSP00000368990:900:1,PF00001:7tm_1:46-295:PF00001:7tm_1:ENSP00000369157:900:1,PF00001:7tm_1:46-295:PF00001:7tm_1:ENSP00000369559:900:1,PF00001:7tm_1:46-295:PF00001:7tm_1:ENSP00000369568:900:1,PF00001:7tm_1:46-295:PF00001:7tm_1:ENSP00000369573:900:1,PF00001:7tm_1:46-295:PF00001:7tm_1:ENSP00000369728:900:1,PF00001:7tm_1:46-295:PF00001:7tm_1:ENSP00000369729:900:1,PF00001:7tm_1:46-295:PF00001:7tm_1:ENSP00000369731:900:1,PF00001:7tm_1:46-295:PF00001:7tm_1:ENSP00000369738:900:1,PF00001:7tm_1:46-295:PF00001:7tm_1:ENSP00000371377:900:1,PF00001:7tm_1:46-295:PF00001:7tm_1:ENSP00000373193:900:1,PF00001:7tm_1:46-295:PF00001:7tm_1:ENSP00000373194:900:1,PF00001:7tm_1:46-295:PF00001:7tm_1:ENSP00000373195:900:1,PF00001:7tm_1:46-295:PF00001:7tm_1:ENSP00000373196:901:1,PF00001:7tm_1:46-295:PF00001:7tm_1:ENSP00000376633:900:1,PF00001:7tm_1:46-295:PF00001:7tm_1:ENSP00000377799:900:1,PF00001:7tm_1:46-295:PF00001:7tm_1:ENSP00000378516:900:1,PF00001:7tm_1:46-295:PF00001:7tm_1:ENSP00000380153:900:1,PF00001:7tm_1:46-295:PF00001:7tm_1:ENSP00000380155:900:1,PF00001:7tm_1:46-295:PF00001:7tm_1:ENSP00000384563:900:1,PF00001:7tm_1:46-295:PF00001:7tm_1:ENSP00000386137:900:1,PF00001:7tm_1:46-295:PF00001:7tm_1:ENSP00000386138:900:1,PF00001:7tm_1:46-295:PF00001:7tm_1:ENSP00000386151:900:1,PF00001:7tm_1:46-295:PF00001:7tm_1:ENSP00000386160:900:1,PF00001:7tm_1:46-295:PF00001:7tm_1:ENSP00000386167:900:1,PF00001:7tm_1:46-295:PF00001:7tm_1:ENSP00000386174:900:1,PF00001:7tm_1:46-295:PF00001:7tm_1:ENSP00000386180:900:1,PF00001:7tm_1:46-295:PF00001:7tm_1:ENSP00000386195:900:1,PF00001:7tm_1:46-295:PF00001:7tm_1:ENSP00000386208:900:1,PF00001:7tm_1:46-295:PF00001:7tm_1:ENSP00000386209:900:1,PF00001:7tm_1:46-295:PF00001:7tm_1:ENSP00000386222:900:1,PF00001:7tm_1:46-295:PF00001:7tm_1:ENSP00000387523:900:1,PF00001:7tm_1:46-295:PF00001:7tm_1:ENSP00000389072:900:1,PF00001:7tm_1:46-295:PF00001:7tm_1:ENSP00000389625:900:1,PF00001:7tm_1:46-295:PF00001:7tm_1:ENSP00000393889:900:1,PF00001:7tm_1:46-295:PF00001:7tm_1:ENSP00000399078:900:1,PF00001:7tm_1:46-295:PF00001:7tm_1:ENSP00000401706:900:1,PF00001:7tm_1:46-295:PF00001:7tm_1:ENSP00000401966:900:1,PF00001:7tm_1:46-295:PF00001:7tm_1:ENSP00000404102:900:1,PF00001:7tm_1:46-295:PF00001:7tm_1:ENSP00000409094:900:1,PF00001:7tm_1:46-295:PF00001:7tm_1:ENSP00000412752:900:1,PF00001:7tm_1:46-295:PF00001:7tm_1:ENSP00000420502:900:1,PF00001:7tm_1:46-295:PF00001:7tm_1:ENSP00000431914:900:1,PF00001:7tm_1:46-295:PF00001:7tm_1:ENSP00000432011:900:1,PF00001:7tm_1:46-295:PF00001:7tm_1:ENSP00000432417:900:1,PF00001:7tm_1:46-295:PF00001:7tm_1:ENSP00000435416:900:1,PF00001:7tm_1:46-295:PF00001:7tm_1:ENSP00000436004:900:1,PF00001:7tm_1:46-295:PF00001:7tm_1:ENSP00000436424:900:1,PF00001:7tm_1:46-295:PF00001:7tm_1:ENSP00000437629:900:1,PF00001:7tm_1:46-295:PF00001:7tm_1:ENSP00000438815:900:1,PF00001:7tm_1:46-295:PF00001:7tm_1:ENSP00000441354:900:1,PF00001:7tm_1:46-295:PF00001:7tm_1:ENSP00000444054:900:1,PF00001:7tm_1:46-295:PF00001:7tm_1:ENSP00000444134:900:1,PF00001:7tm_1:46-295:PF00001:7tm_1:ENSP00000445383:900:1,PF00001:7tm_1:46-295:PF00001:7tm_1:ENSP00000448811:900:1	-
ENSG00000197943	ENSP00000352336	ENST00000359376	ENSP00000352336	127	66	0	0.000	PF00017:SH2:532-617:PF00017:SH2:ENSP00000046794:984:1,PF00017:SH2:532-617:PF00017:SH2:ENSP00000224337:977:1,PF00017:SH2:532-617:PF00017:SH2:ENSP00000244007:968:1,PF00017:SH2:532-617:PF00017:SH2:ENSP00000259089:958:1,PF00017:SH2:532-617:PF00168:C2:ENSP00000260402:922:1,PF00017:SH2:532-617:PF00168:C2:ENSP00000260766:921:1,PF00017:SH2:532-617:PF00454:PI3_PI4_kinase:ENSP00000262039:910:1,PF00017:SH2:532-617:PF00017:SH2:ENSP00000262741:904:1,PF00017:SH2:532-617:PF00130:C1_1:ENSP00000263431:900:1,PF00017:SH2:532-617:PF07714:Pkinase_Tyr:ENSP00000263923:914:1,PF00017:SH2:532-617:PF00454:PI3_PI4_kinase:ENSP00000263967:949:1,PF00017:SH2:532-617:PF00130:C1_1:ENSP00000264057:900:1,PF00017:SH2:532-617:PF00454:PI3_PI4_kinase:ENSP00000264864:900:1,PF00017:SH2:532-617:PF00017:SH2:ENSP00000264972:927:1,PF00017:SH2:532-617:PF00130:C1_1:ENSP00000265022:908:1,PF00017:SH2:532-617:PF00168:C2:ENSP00000265970:910:1,PF00017:SH2:532-617:PF00454:PI3_PI4_kinase:ENSP00000266497:910:1,PF00017:SH2:532-617:PF00168:C2:ENSP00000266505:904:1,PF00017:SH2:532-617:PF07714:Pkinase_Tyr:ENSP00000269571:980:1,PF00017:SH2:532-617:PF00130:C1_1:ENSP00000273814:906:1,PF00017:SH2:532-617:PF07714:Pkinase_Tyr:ENSP00000275493:993:1,PF00017:SH2:532-617:PF00168:C2:ENSP00000279230:922:1,PF00017:SH2:532-617:PF00130:C1_1:ENSP00000284061:906:1,PF00017:SH2:532-617:PF00130:C1_1:ENSP00000288490:900:1,PF00017:SH2:532-617:PF00017:SH2:ENSP00000288986:908:1,PF00017:SH2:532-617:PF00454:PI3_PI4_kinase:ENSP00000289153:951:1,PF00017:SH2:532-617:PF00130:C1_1:ENSP00000305355:916:1,PF00018:SH3_1:775-821:PF12796:Ank_2:ENSP00000305721:900:1,PF00017:SH2:532-617:PF00130:C1_1:ENSP00000306124:908:1,PF00017:SH2:532-617:PF00017:SH2:ENSP00000308176:990:1,PF00168:C2:1063-1151:PF09279:EF-hand_like:ENSP00000313731:918:1,PF00017:SH2:532-617:PF00017:SH2:ENSP00000324740:904:1,PF00017:SH2:532-617:PF00130:C1_1:ENSP00000328405:908:1,PF00017:SH2:532-617:PF00130:C1_1:ENSP00000331602:914:1,PF00168:C2:1063-1151:PF09279:EF-hand_like:ENSP00000334105:921:1,PF00017:SH2:532-617:PF00130:C1_1:ENSP00000337572:900:1,PF00017:SH2:532-617:PF00017:SH2:ENSP00000337825:958:1,PF00017:SH2:532-617:PF00168:C2:ENSP00000338185:919:1,PF00017:SH2:532-617:PF00017:SH2:ENSP00000339186:919:1,PF00017:SH2:532-617:PF00017:SH2:ENSP00000346671:981:1,PF00017:SH2:532-617:PF00017:SH2:ENSP00000350941:942:1,PF00017:SH2:532-617:PF00454:PI3_PI4_kinase:ENSP00000352121:953:1,PF00018:SH3_1:775-821:PF00169:PH:ENSP00000354952:920:1,PF00017:SH2:532-617:PF00168:C2:ENSP00000356155:910:1,PF00017:SH2:532-617:PF00017:SH2:ENSP00000359073:919:1,PF00017:SH2:532-617:PF00454:PI3_PI4_kinase:ENSP00000359683:900:1,PF00017:SH2:532-617:PF00017:SH2:ENSP00000360916:918:1,PF00017:SH2:532-617:PF00102:Y_phosphatase:ENSP00000361021:902:1,PF00018:SH3_1:775-821:PF12799:LRR_4:ENSP00000363089:916:1,PF00017:SH2:532-617:PF00017:SH2:ENSP00000363115:910:1,PF00017:SH2:532-617:PF00017:SH2:ENSP00000364898:984:1,PF00017:SH2:532-617:PF00017:SH2:ENSP00000365012:957:1,PF00017:SH2:532-617:PF00454:PI3_PI4_kinase:ENSP00000366563:952:1,PF00017:SH2:532-617:PF00017:SH2:ENSP00000370912:969:1,PF00017:SH2:532-617:PF00130:C1_1:ENSP00000382260:908:1,PF00018:SH3_1:775-821:PF00169:PH:ENSP00000384675:929:1,PF00017:SH2:532-617:PF00168:C2:ENSP00000388631:916:1,PF00017:SH2:532-617:PF00017:SH2:ENSP00000398655:962:1,PF00017:SH2:532-617:PF00130:C1_1:ENSP00000408695:959:1,PF00017:SH2:532-617:PF00130:C1_1:ENSP00000412178:900:1,PF00017:SH2:532-617:PF00017:SH2:ENSP00000422168:916:1,PF00017:SH2:532-617:PF00017:SH2:ENSP00000423602:988:1,PF00017:SH2:532-617:PF00017:SH2:ENSP00000428924:991:1,PF00017:SH2:532-617:PF00168:C2:ENSP00000430344:918:1,PF00017:SH2:532-617:PF00017:SH2:ENSP00000471914:906:1,PF00017:SH2:532-617:PF00017:SH2:ENSP00000472929:965:1	-
ENSG00000197943	ENSP00000454536	ENST00000563375	ENSP00000352336	127	0	66	1.000	-	PF00017:SH2:646-720:PF00017:SH2:ENSP00000046794:984:1,PF00017:SH2:646-720:PF00017:SH2:ENSP00000224337:977:1,PF00017:SH2:646-720:PF00017:SH2:ENSP00000244007:968:1,PF00017:SH2:646-720:PF00017:SH2:ENSP00000259089:958:1,PF00017:SH2:646-720:PF00168:C2:ENSP00000260402:922:1,PF00017:SH2:646-720:PF00168:C2:ENSP00000260766:921:1,PF00017:SH2:646-720:PF00454:PI3_PI4_kinase:ENSP00000262039:910:1,PF00017:SH2:646-720:PF00017:SH2:ENSP00000262741:904:1,PF00017:SH2:646-720:PF00130:C1_1:ENSP00000263431:900:1,PF00017:SH2:646-720:PF07714:Pkinase_Tyr:ENSP00000263923:914:1,PF00017:SH2:646-720:PF00454:PI3_PI4_kinase:ENSP00000263967:949:1,PF00017:SH2:646-720:PF00130:C1_1:ENSP00000264057:900:1,PF00017:SH2:646-720:PF00454:PI3_PI4_kinase:ENSP00000264864:900:1,PF00017:SH2:646-720:PF00017:SH2:ENSP00000264972:927:1,PF00017:SH2:646-720:PF00130:C1_1:ENSP00000265022:908:1,PF00017:SH2:646-720:PF00168:C2:ENSP00000265970:910:1,PF00017:SH2:646-720:PF00454:PI3_PI4_kinase:ENSP00000266497:910:1,PF00017:SH2:646-720:PF00168:C2:ENSP00000266505:904:1,PF00017:SH2:646-720:PF07714:Pkinase_Tyr:ENSP00000269571:980:1,PF00017:SH2:646-720:PF00130:C1_1:ENSP00000273814:906:1,PF00017:SH2:646-720:PF07714:Pkinase_Tyr:ENSP00000275493:993:1,PF00017:SH2:646-720:PF00168:C2:ENSP00000279230:922:1,PF00017:SH2:646-720:PF00130:C1_1:ENSP00000284061:906:1,PF00017:SH2:646-720:PF00130:C1_1:ENSP00000288490:900:1,PF00017:SH2:646-720:PF00017:SH2:ENSP00000288986:908:1,PF00017:SH2:646-720:PF00454:PI3_PI4_kinase:ENSP00000289153:951:1,PF00017:SH2:646-720:PF00130:C1_1:ENSP00000305355:916:1,PF00018:SH3_1:775-821:PF12796:Ank_2:ENSP00000305721:900:1,PF00017:SH2:646-720:PF00130:C1_1:ENSP00000306124:908:1,PF00017:SH2:646-720:PF00017:SH2:ENSP00000308176:990:1,PF00168:C2:1063-1151:PF09279:EF-hand_like:ENSP00000313731:918:1,PF00017:SH2:646-720:PF00017:SH2:ENSP00000324740:904:1,PF00017:SH2:646-720:PF00130:C1_1:ENSP00000328405:908:1,PF00017:SH2:646-720:PF00130:C1_1:ENSP00000331602:914:1,PF00168:C2:1063-1151:PF09279:EF-hand_like:ENSP00000334105:921:1,PF00017:SH2:646-720:PF00130:C1_1:ENSP00000337572:900:1,PF00017:SH2:646-720:PF00017:SH2:ENSP00000337825:958:1,PF00017:SH2:646-720:PF00168:C2:ENSP00000338185:919:1,PF00017:SH2:646-720:PF00017:SH2:ENSP00000339186:919:1,PF00017:SH2:646-720:PF00017:SH2:ENSP00000346671:981:1,PF00017:SH2:646-720:PF00017:SH2:ENSP00000350941:942:1,PF00017:SH2:646-720:PF00454:PI3_PI4_kinase:ENSP00000352121:953:1,PF00018:SH3_1:775-821:PF00169:PH:ENSP00000354952:920:1,PF00017:SH2:646-720:PF00168:C2:ENSP00000356155:910:1,PF00017:SH2:646-720:PF00017:SH2:ENSP00000359073:919:1,PF00017:SH2:646-720:PF00454:PI3_PI4_kinase:ENSP00000359683:900:1,PF00017:SH2:646-720:PF00017:SH2:ENSP00000360916:918:1,PF00017:SH2:646-720:PF00102:Y_phosphatase:ENSP00000361021:902:1,PF00018:SH3_1:775-821:PF12799:LRR_4:ENSP00000363089:916:1,PF00017:SH2:646-720:PF00017:SH2:ENSP00000363115:910:1,PF00017:SH2:646-720:PF00017:SH2:ENSP00000364898:984:1,PF00017:SH2:646-720:PF00017:SH2:ENSP00000365012:957:1,PF00017:SH2:646-720:PF00454:PI3_PI4_kinase:ENSP00000366563:952:1,PF00017:SH2:646-720:PF00017:SH2:ENSP00000370912:969:1,PF00017:SH2:646-720:PF00130:C1_1:ENSP00000382260:908:1,PF00018:SH3_1:775-821:PF00169:PH:ENSP00000384675:929:1,PF00017:SH2:646-720:PF00168:C2:ENSP00000388631:916:1,PF00017:SH2:646-720:PF00017:SH2:ENSP00000398655:962:1,PF00017:SH2:646-720:PF00130:C1_1:ENSP00000408695:959:1,PF00017:SH2:646-720:PF00130:C1_1:ENSP00000412178:900:1,PF00017:SH2:646-720:PF00017:SH2:ENSP00000422168:916:1,PF00017:SH2:646-720:PF00017:SH2:ENSP00000423602:988:1,PF00017:SH2:646-720:PF00017:SH2:ENSP00000428924:991:1,PF00017:SH2:646-720:PF00168:C2:ENSP00000430344:918:1,PF00017:SH2:646-720:PF00017:SH2:ENSP00000471914:906:1,PF00017:SH2:646-720:PF00017:SH2:ENSP00000472929:965:1
ENSG00000197943	ENSP00000455533	ENST00000563193	ENSP00000352336	127	0	66	1.000	-	PF00017:SH2:646-720:PF00017:SH2:ENSP00000046794:984:1,PF00017:SH2:646-720:PF00017:SH2:ENSP00000224337:977:1,PF00017:SH2:646-720:PF00017:SH2:ENSP00000244007:968:1,PF00017:SH2:646-720:PF00017:SH2:ENSP00000259089:958:1,PF00017:SH2:646-720:PF00168:C2:ENSP00000260402:922:1,PF00017:SH2:646-720:PF00168:C2:ENSP00000260766:921:1,PF00017:SH2:646-720:PF00454:PI3_PI4_kinase:ENSP00000262039:910:1,PF00017:SH2:646-720:PF00017:SH2:ENSP00000262741:904:1,PF00017:SH2:646-720:PF00130:C1_1:ENSP00000263431:900:1,PF00017:SH2:646-720:PF07714:Pkinase_Tyr:ENSP00000263923:914:1,PF00017:SH2:646-720:PF00454:PI3_PI4_kinase:ENSP00000263967:949:1,PF00017:SH2:646-720:PF00130:C1_1:ENSP00000264057:900:1,PF00017:SH2:646-720:PF00454:PI3_PI4_kinase:ENSP00000264864:900:1,PF00017:SH2:646-720:PF00017:SH2:ENSP00000264972:927:1,PF00017:SH2:646-720:PF00130:C1_1:ENSP00000265022:908:1,PF00017:SH2:646-720:PF00168:C2:ENSP00000265970:910:1,PF00017:SH2:646-720:PF00454:PI3_PI4_kinase:ENSP00000266497:910:1,PF00017:SH2:646-720:PF00168:C2:ENSP00000266505:904:1,PF00017:SH2:646-720:PF07714:Pkinase_Tyr:ENSP00000269571:980:1,PF00017:SH2:646-720:PF00130:C1_1:ENSP00000273814:906:1,PF00017:SH2:646-720:PF07714:Pkinase_Tyr:ENSP00000275493:993:1,PF00017:SH2:646-720:PF00168:C2:ENSP00000279230:922:1,PF00017:SH2:646-720:PF00130:C1_1:ENSP00000284061:906:1,PF00017:SH2:646-720:PF00130:C1_1:ENSP00000288490:900:1,PF00017:SH2:646-720:PF00017:SH2:ENSP00000288986:908:1,PF00017:SH2:646-720:PF00454:PI3_PI4_kinase:ENSP00000289153:951:1,PF00017:SH2:646-720:PF00130:C1_1:ENSP00000305355:916:1,PF00018:SH3_1:775-821:PF12796:Ank_2:ENSP00000305721:900:1,PF00017:SH2:646-720:PF00130:C1_1:ENSP00000306124:908:1,PF00017:SH2:646-720:PF00017:SH2:ENSP00000308176:990:1,PF00168:C2:1063-1151:PF09279:EF-hand_like:ENSP00000313731:918:1,PF00017:SH2:646-720:PF00017:SH2:ENSP00000324740:904:1,PF00017:SH2:646-720:PF00130:C1_1:ENSP00000328405:908:1,PF00017:SH2:646-720:PF00130:C1_1:ENSP00000331602:914:1,PF00168:C2:1063-1151:PF09279:EF-hand_like:ENSP00000334105:921:1,PF00017:SH2:646-720:PF00130:C1_1:ENSP00000337572:900:1,PF00017:SH2:646-720:PF00017:SH2:ENSP00000337825:958:1,PF00017:SH2:646-720:PF00168:C2:ENSP00000338185:919:1,PF00017:SH2:646-720:PF00017:SH2:ENSP00000339186:919:1,PF00017:SH2:646-720:PF00017:SH2:ENSP00000346671:981:1,PF00017:SH2:646-720:PF00017:SH2:ENSP00000350941:942:1,PF00017:SH2:646-720:PF00454:PI3_PI4_kinase:ENSP00000352121:953:1,PF00018:SH3_1:775-821:PF00169:PH:ENSP00000354952:920:1,PF00017:SH2:646-720:PF00168:C2:ENSP00000356155:910:1,PF00017:SH2:646-720:PF00017:SH2:ENSP00000359073:919:1,PF00017:SH2:646-720:PF00454:PI3_PI4_kinase:ENSP00000359683:900:1,PF00017:SH2:646-720:PF00017:SH2:ENSP00000360916:918:1,PF00017:SH2:646-720:PF00102:Y_phosphatase:ENSP00000361021:902:1,PF00018:SH3_1:775-821:PF12799:LRR_4:ENSP00000363089:916:1,PF00017:SH2:646-720:PF00017:SH2:ENSP00000363115:910:1,PF00017:SH2:646-720:PF00017:SH2:ENSP00000364898:984:1,PF00017:SH2:646-720:PF00017:SH2:ENSP00000365012:957:1,PF00017:SH2:646-720:PF00454:PI3_PI4_kinase:ENSP00000366563:952:1,PF00017:SH2:646-720:PF00017:SH2:ENSP00000370912:969:1,PF00017:SH2:646-720:PF00130:C1_1:ENSP00000382260:908:1,PF00018:SH3_1:775-821:PF00169:PH:ENSP00000384675:929:1,PF00017:SH2:646-720:PF00168:C2:ENSP00000388631:916:1,PF00017:SH2:646-720:PF00017:SH2:ENSP00000398655:962:1,PF00017:SH2:646-720:PF00130:C1_1:ENSP00000408695:959:1,PF00017:SH2:646-720:PF00130:C1_1:ENSP00000412178:900:1,PF00017:SH2:646-720:PF00017:SH2:ENSP00000422168:916:1,PF00017:SH2:646-720:PF00017:SH2:ENSP00000423602:988:1,PF00017:SH2:646-720:PF00017:SH2:ENSP00000428924:991:1,PF00017:SH2:646-720:PF00168:C2:ENSP00000430344:918:1,PF00017:SH2:646-720:PF00017:SH2:ENSP00000471914:906:1,PF00017:SH2:646-720:PF00017:SH2:ENSP00000472929:965:1
ENSG00000197943	ENSP00000455956	ENST00000565054	ENSP00000352336	127	0	66	1.000	-	PF00017:SH2:646-720:PF00017:SH2:ENSP00000046794:984:1,PF00017:SH2:646-720:PF00017:SH2:ENSP00000224337:977:1,PF00017:SH2:646-720:PF00017:SH2:ENSP00000244007:968:1,PF00017:SH2:646-720:PF00017:SH2:ENSP00000259089:958:1,PF00017:SH2:646-720:PF00168:C2:ENSP00000260402:922:1,PF00017:SH2:646-720:PF00168:C2:ENSP00000260766:921:1,PF00017:SH2:646-720:PF00454:PI3_PI4_kinase:ENSP00000262039:910:1,PF00017:SH2:646-720:PF00017:SH2:ENSP00000262741:904:1,PF00017:SH2:646-720:PF00130:C1_1:ENSP00000263431:900:1,PF00017:SH2:646-720:PF07714:Pkinase_Tyr:ENSP00000263923:914:1,PF00017:SH2:646-720:PF00454:PI3_PI4_kinase:ENSP00000263967:949:1,PF00017:SH2:646-720:PF00130:C1_1:ENSP00000264057:900:1,PF00017:SH2:646-720:PF00454:PI3_PI4_kinase:ENSP00000264864:900:1,PF00017:SH2:646-720:PF00017:SH2:ENSP00000264972:927:1,PF00017:SH2:646-720:PF00130:C1_1:ENSP00000265022:908:1,PF00017:SH2:646-720:PF00168:C2:ENSP00000265970:910:1,PF00017:SH2:646-720:PF00454:PI3_PI4_kinase:ENSP00000266497:910:1,PF00017:SH2:646-720:PF00168:C2:ENSP00000266505:904:1,PF00017:SH2:646-720:PF07714:Pkinase_Tyr:ENSP00000269571:980:1,PF00017:SH2:646-720:PF00130:C1_1:ENSP00000273814:906:1,PF00017:SH2:646-720:PF07714:Pkinase_Tyr:ENSP00000275493:993:1,PF00017:SH2:646-720:PF00168:C2:ENSP00000279230:922:1,PF00017:SH2:646-720:PF00130:C1_1:ENSP00000284061:906:1,PF00017:SH2:646-720:PF00130:C1_1:ENSP00000288490:900:1,PF00017:SH2:646-720:PF00017:SH2:ENSP00000288986:908:1,PF00017:SH2:646-720:PF00454:PI3_PI4_kinase:ENSP00000289153:951:1,PF00017:SH2:646-720:PF00130:C1_1:ENSP00000305355:916:1,PF00018:SH3_1:775-821:PF12796:Ank_2:ENSP00000305721:900:1,PF00017:SH2:646-720:PF00130:C1_1:ENSP00000306124:908:1,PF00017:SH2:646-720:PF00017:SH2:ENSP00000308176:990:1,PF00168:C2:1063-1151:PF09279:EF-hand_like:ENSP00000313731:918:1,PF00017:SH2:646-720:PF00017:SH2:ENSP00000324740:904:1,PF00017:SH2:646-720:PF00130:C1_1:ENSP00000328405:908:1,PF00017:SH2:646-720:PF00130:C1_1:ENSP00000331602:914:1,PF00168:C2:1063-1151:PF09279:EF-hand_like:ENSP00000334105:921:1,PF00017:SH2:646-720:PF00130:C1_1:ENSP00000337572:900:1,PF00017:SH2:646-720:PF00017:SH2:ENSP00000337825:958:1,PF00017:SH2:646-720:PF00168:C2:ENSP00000338185:919:1,PF00017:SH2:646-720:PF00017:SH2:ENSP00000339186:919:1,PF00017:SH2:646-720:PF00017:SH2:ENSP00000346671:981:1,PF00017:SH2:646-720:PF00017:SH2:ENSP00000350941:942:1,PF00017:SH2:646-720:PF00454:PI3_PI4_kinase:ENSP00000352121:953:1,PF00018:SH3_1:775-821:PF00169:PH:ENSP00000354952:920:1,PF00017:SH2:646-720:PF00168:C2:ENSP00000356155:910:1,PF00017:SH2:646-720:PF00017:SH2:ENSP00000359073:919:1,PF00017:SH2:646-720:PF00454:PI3_PI4_kinase:ENSP00000359683:900:1,PF00017:SH2:646-720:PF00017:SH2:ENSP00000360916:918:1,PF00017:SH2:646-720:PF00102:Y_phosphatase:ENSP00000361021:902:1,PF00018:SH3_1:775-821:PF12799:LRR_4:ENSP00000363089:916:1,PF00017:SH2:646-720:PF00017:SH2:ENSP00000363115:910:1,PF00017:SH2:646-720:PF00017:SH2:ENSP00000364898:984:1,PF00017:SH2:646-720:PF00017:SH2:ENSP00000365012:957:1,PF00017:SH2:646-720:PF00454:PI3_PI4_kinase:ENSP00000366563:952:1,PF00017:SH2:646-720:PF00017:SH2:ENSP00000370912:969:1,PF00017:SH2:646-720:PF00130:C1_1:ENSP00000382260:908:1,PF00018:SH3_1:775-821:PF00169:PH:ENSP00000384675:929:1,PF00017:SH2:646-720:PF00168:C2:ENSP00000388631:916:1,PF00017:SH2:646-720:PF00017:SH2:ENSP00000398655:962:1,PF00017:SH2:646-720:PF00130:C1_1:ENSP00000408695:959:1,PF00017:SH2:646-720:PF00130:C1_1:ENSP00000412178:900:1,PF00017:SH2:646-720:PF00017:SH2:ENSP00000422168:916:1,PF00017:SH2:646-720:PF00017:SH2:ENSP00000423602:988:1,PF00017:SH2:646-720:PF00017:SH2:ENSP00000428924:991:1,PF00017:SH2:646-720:PF00168:C2:ENSP00000430344:918:1,PF00017:SH2:646-720:PF00017:SH2:ENSP00000471914:906:1,PF00017:SH2:646-720:PF00017:SH2:ENSP00000472929:965:1
ENSG00000197948	ENSP00000399259	ENST00000435817	ENSP00000399259	0	0	0	-	-	-
ENSG00000197948	ENSP00000427796	ENST00000522126	ENSP00000399259	0	0	0	-	-	-
ENSG00000197948	ENSP00000428677	ENST00000522783	ENSP00000399259	0	0	0	-	-	-
ENSG00000197948	ENSP00000428776	ENST00000519800	ENSP00000399259	0	0	0	-	-	-
ENSG00000197948	ENSP00000430448	ENST00000518499	ENSP00000399259	0	0	0	-	-	-
ENSG00000197951	ENSP00000328245	ENST00000328070	ENSP00000328245	0	0	0	-	-	-
ENSG00000197951	ENSP00000471138	ENST00000599599	ENSP00000328245	0	0	0	-	-	-
ENSG00000197953	ENSP00000348911	ENST00000356517	ENSP00000348911	0	0	0	-	-	-
ENSG00000197953	ENSP00000387390	ENST00000445270	ENSP00000348911	0	0	0	-	-	-
ENSG00000197956	ENSP00000357708	ENST00000368719	ENSP00000357708	2	1	0	0.000	PF01023:S_100:5-42:PF05002:SGS:ENSP00000356652:987:1	-
ENSG00000197956	ENSP00000357709	ENST00000368720	ENSP00000357708	2	1	0	0.000	PF01023:S_100:5-42:PF05002:SGS:ENSP00000356652:987:1	-
ENSG00000197956	ENSP00000473547	ENST00000462776	ENSP00000357708	2	1	0	0.000	PF01023:S_100:5-42:PF05002:SGS:ENSP00000356652:987:1	-
ENSG00000197956	ENSP00000473589	ENST00000496817	ENSP00000357708	2	1	0	0.000	PF01023:S_100:5-42:PF05002:SGS:ENSP00000356652:987:1	-
ENSG00000197958	ENSP00000354739	ENST00000361436	ENSP00000354739	189	8	0	0.000	PF03946:Ribosomal_L11_N:12-69:PF00679:EFG_C:ENSP00000268206:920:1,PF03946:Ribosomal_L11_N:12-69:PF00679:EFG_C:ENSP00000296805:920:1,PF03946:Ribosomal_L11_N:12-69:PF00679:EFG_C:ENSP00000307940:997:1,PF00298:Ribosomal_L11:74-143:PF00542:Ribosomal_L12:ENSP00000333837:989:1,PF00298:Ribosomal_L11:74-143:PF00466:Ribosomal_L10:ENSP00000339027:999:1,PF00298:Ribosomal_L11:74-143:PF00466:Ribosomal_L10:ENSP00000364320:985:1,PF03946:Ribosomal_L11_N:12-69:PF00679:EFG_C:ENSP00000392094:920:1,PF03946:Ribosomal_L11_N:12-69:PF00679:EFG_C:ENSP00000419038:920:1	-
ENSG00000197958	ENSP00000441179	ENST00000536368	ENSP00000354739	189	3	5	0.625	PF00298:Ribosomal_L11:74-143:PF00542:Ribosomal_L12:ENSP00000333837:989:1,PF00298:Ribosomal_L11:74-143:PF00466:Ribosomal_L10:ENSP00000339027:999:1,PF00298:Ribosomal_L11:74-143:PF00466:Ribosomal_L10:ENSP00000364320:985:1	PF03946:Ribosomal_L11_N:12-69:PF00679:EFG_C:ENSP00000268206:920:1,PF03946:Ribosomal_L11_N:12-69:PF00679:EFG_C:ENSP00000296805:920:1,PF03946:Ribosomal_L11_N:12-69:PF00679:EFG_C:ENSP00000307940:997:1,PF03946:Ribosomal_L11_N:12-69:PF00679:EFG_C:ENSP00000392094:920:1,PF03946:Ribosomal_L11_N:12-69:PF00679:EFG_C:ENSP00000419038:920:1
ENSG00000197959	ENSP00000347457	ENST00000355305	ENSP00000350876	4	0	0	-	-	-
ENSG00000197959	ENSP00000350876	ENST00000358155	ENSP00000350876	4	0	0	-	-	-
ENSG00000197959	ENSP00000356705	ENST00000367731	ENSP00000350876	4	0	0	-	-	-
ENSG00000197959	ENSP00000356707	ENST00000367733	ENSP00000350876	4	0	0	-	-	-
ENSG00000197959	ENSP00000429165	ENST00000485254	ENSP00000350876	4	0	0	-	-	-
ENSG00000197959	ENSP00000429416	ENST00000523513	ENSP00000350876	4	0	0	-	-	-
ENSG00000197959	ENSP00000429701	ENST00000520906	ENSP00000350876	4	0	0	-	-	-
ENSG00000197961	ENSP00000326967	ENST00000320451	ENSP00000326967	0	0	0	-	-	-
ENSG00000197961	ENSP00000467838	ENST00000591447	ENSP00000326967	0	0	0	-	-	-
ENSG00000197961	ENSP00000468643	ENST00000586602	ENSP00000326967	0	0	0	-	-	-
ENSG00000197965	ENSP00000352513	ENST00000359523	ENSP00000352513	1	0	0	-	-	-
ENSG00000197965	ENSP00000356827	ENST00000367853	ENSP00000352513	1	0	0	-	-	-
ENSG00000197965	ENSP00000375968	ENST00000392121	ENSP00000352513	1	0	0	-	-	-
ENSG00000197965	ENSP00000399490	ENST00000448405	ENSP00000352513	1	0	0	-	-	-
ENSG00000197965	ENSP00000420455	ENST00000474859	ENSP00000352513	1	0	0	-	-	-
ENSG00000197969	ENSP00000349985	ENST00000357409	ENSP00000353422	1	0	0	-	-	-
ENSG00000197969	ENSP00000353422	ENST00000360280	ENSP00000353422	1	0	0	-	-	-
ENSG00000197969	ENSP00000365821	ENST00000376634	ENSP00000353422	1	0	0	-	-	-
ENSG00000197969	ENSP00000365823	ENST00000376636	ENSP00000353422	1	0	0	-	-	-
ENSG00000197969	ENSP00000365834	ENST00000376646	ENSP00000353422	1	0	0	-	-	-
ENSG00000197969	ENSP00000414410	ENST00000419472	ENSP00000353422	1	0	0	-	-	-
ENSG00000197969	ENSP00000437478	ENST00000493341	ENSP00000353422	1	0	0	-	-	-
ENSG00000197969	ENSP00000441840	ENST00000467124	ENSP00000353422	1	0	0	-	-	-
ENSG00000197969	ENSP00000446020	ENST00000484581	ENSP00000353422	1	0	0	-	-	-
ENSG00000197971	ENSP00000346545	ENST00000354542	ENSP00000372025	17	0	0	-	-	-
ENSG00000197971	ENSP00000348273	ENST00000355994	ENSP00000372025	17	0	0	-	-	-
ENSG00000197971	ENSP00000352667	ENST00000359645	ENSP00000372025	17	0	0	-	-	-
ENSG00000197971	ENSP00000372025	ENST00000382582	ENSP00000372025	17	0	0	-	-	-
ENSG00000197971	ENSP00000380958	ENST00000397860	ENSP00000372025	17	0	0	-	-	-
ENSG00000197971	ENSP00000380961	ENST00000397863	ENSP00000372025	17	0	0	-	-	-
ENSG00000197971	ENSP00000380963	ENST00000397865	ENSP00000372025	17	0	0	-	-	-
ENSG00000197971	ENSP00000380964	ENST00000397866	ENSP00000372025	17	0	0	-	-	-
ENSG00000197971	ENSP00000380967	ENST00000397869	ENSP00000372025	17	0	0	-	-	-
ENSG00000197971	ENSP00000380973	ENST00000397875	ENSP00000372025	17	0	0	-	-	-
ENSG00000197971	ENSP00000405882	ENST00000447114	ENSP00000372025	17	0	0	-	-	-
ENSG00000197971	ENSP00000431267	ENST00000527975	ENSP00000372025	17	0	0	-	-	-
ENSG00000197971	ENSP00000431335	ENST00000531144	ENSP00000372025	17	0	0	-	-	-
ENSG00000197971	ENSP00000432988	ENST00000473302	ENSP00000372025	17	0	0	-	-	-
ENSG00000197971	ENSP00000434011	ENST00000533278	ENSP00000372025	17	0	0	-	-	-
ENSG00000197971	ENSP00000435243	ENST00000527041	ENSP00000372025	17	0	0	-	-	-
ENSG00000197971	ENSP00000435322	ENST00000459948	ENSP00000372025	17	0	0	-	-	-
ENSG00000197971	ENSP00000435641	ENST00000526111	ENSP00000372025	17	0	0	-	-	-
ENSG00000197971	ENSP00000436830	ENST00000528160	ENSP00000372025	17	0	0	-	-	-
ENSG00000197971	ENSP00000436951	ENST00000493623	ENSP00000372025	17	0	0	-	-	-
ENSG00000197971	ENSP00000437063	ENST00000498683	ENSP00000372025	17	0	0	-	-	-
ENSG00000197971	ENSP00000442393	ENST00000483025	ENSP00000372025	17	0	0	-	-	-
ENSG00000197971	ENSP00000462223	ENST00000580402	ENSP00000372025	17	0	0	-	-	-
ENSG00000197971	ENSP00000462374	ENST00000581878	ENSP00000372025	17	0	0	-	-	-
ENSG00000197971	ENSP00000462734	ENST00000585201	ENSP00000372025	17	0	0	-	-	-
ENSG00000197971	ENSP00000462758	ENST00000583474	ENSP00000372025	17	0	0	-	-	-
ENSG00000197971	ENSP00000462780	ENST00000577755	ENSP00000372025	17	0	0	-	-	-
ENSG00000197971	ENSP00000463137	ENST00000578873	ENSP00000372025	17	0	0	-	-	-
ENSG00000197971	ENSP00000463164	ENST00000583798	ENSP00000372025	17	0	0	-	-	-
ENSG00000197971	ENSP00000463403	ENST00000578193	ENSP00000372025	17	0	0	-	-	-
ENSG00000197971	ENSP00000463780	ENST00000579129	ENSP00000372025	17	0	0	-	-	-
ENSG00000197976	ENSP00000324827	ENST00000313871	ENSP00000324827	1	0	0	-	-	-
ENSG00000197976	ENSP00000370660	ENST00000381261	ENSP00000324827	1	0	0	-	-	-
ENSG00000197976	ENSP00000435479	ENST00000474361	ENSP00000324827	1	0	0	-	-	-
ENSG00000197977	ENSP00000346693	ENST00000354666	ENSP00000346693	3	0	0	-	-	-
ENSG00000197978	ENSP00000300515	ENST00000300515	ENSP00000300515	0	0	0	-	-	-
ENSG00000197980	ENSP00000348936	ENST00000356539	ENSP00000348936	0	0	0	-	-	-
ENSG00000197980	ENSP00000418214	ENST00000470811	ENSP00000348936	0	0	0	-	-	-
ENSG00000197980	ENSP00000421730	ENST00000483177	ENSP00000348936	0	0	0	-	-	-
ENSG00000197980	ENSP00000425282	ENST00000477399	ENSP00000348936	0	0	0	-	-	-
ENSG00000197980	ENSP00000425746	ENST00000498839	ENSP00000348936	0	0	0	-	-	-
ENSG00000197980	ENSP00000474182	ENST00000491763	ENSP00000348936	0	0	0	-	-	-
ENSG00000197982	ENSP00000362133	ENST00000373042	ENSP00000362133	0	0	0	-	-	-
ENSG00000197982	ENSP00000362134	ENST00000373043	ENSP00000362133	0	0	0	-	-	-
ENSG00000197982	ENSP00000389807	ENST00000446260	ENSP00000362133	0	0	0	-	-	-
ENSG00000197982	ENSP00000434520	ENST00000468084	ENSP00000362133	0	0	0	-	-	-
ENSG00000197991	ENSP00000386653	ENST00000409186	ENSP00000386653	0	0	0	-	-	-
ENSG00000197991	ENSP00000387250	ENST00000409204	ENSP00000386653	0	0	0	-	-	-
ENSG00000197992	ENSP00000348074	ENST00000355819	ENSP00000348074	0	0	0	-	-	-
ENSG00000197993	ENSP00000347409	ENST00000355265	ENSP00000347409	0	0	0	-	-	-
ENSG00000197993	ENSP00000418886	ENST00000460479	ENSP00000347409	0	0	0	-	-	-
ENSG00000197993	ENSP00000419889	ENST00000476829	ENSP00000347409	0	0	0	-	-	-
ENSG00000197993	ENSP00000420011	ENST00000467543	ENSP00000347409	0	0	0	-	-	-
ENSG00000198000	ENSP00000351723	ENST00000358855	ENSP00000401177	1	0	0	-	-	-
ENSG00000198000	ENSP00000354115	ENST00000360868	ENSP00000401177	1	0	0	-	-	-
ENSG00000198000	ENSP00000388335	ENST00000411621	ENSP00000401177	1	0	0	-	-	-
ENSG00000198000	ENSP00000390143	ENST00000421075	ENSP00000401177	1	0	0	-	-	-
ENSG00000198000	ENSP00000390791	ENST00000445919	ENSP00000401177	1	0	0	-	-	-
ENSG00000198000	ENSP00000401177	ENST00000442668	ENSP00000401177	1	0	0	-	-	-
ENSG00000198000	ENSP00000412471	ENST00000433029	ENSP00000401177	1	0	0	-	-	-
ENSG00000198000	ENSP00000414112	ENST00000432670	ENSP00000401177	1	0	0	-	-	-
ENSG00000198000	ENSP00000415750	ENST00000434228	ENSP00000401177	1	0	0	-	-	-
ENSG00000198000	ENSP00000437615	ENST00000543260	ENSP00000401177	1	0	0	-	-	-
ENSG00000198000	ENSP00000439751	ENST00000544867	ENSP00000401177	1	0	0	-	-	-
ENSG00000198000	ENSP00000439829	ENST00000545444	ENSP00000401177	1	0	0	-	-	-
ENSG00000198000	ENSP00000440342	ENST00000542573	ENSP00000401177	1	0	0	-	-	-
ENSG00000198000	ENSP00000440709	ENST00000542053	ENSP00000401177	1	0	0	-	-	-
ENSG00000198000	ENSP00000441140	ENST00000545558	ENSP00000401177	1	0	0	-	-	-
ENSG00000198000	ENSP00000441300	ENST00000535387	ENSP00000401177	1	0	0	-	-	-
ENSG00000198000	ENSP00000442037	ENST00000536624	ENSP00000401177	1	0	0	-	-	-
ENSG00000198000	ENSP00000442596	ENST00000542613	ENSP00000401177	1	0	0	-	-	-
ENSG00000198000	ENSP00000442666	ENST00000535807	ENSP00000401177	1	0	0	-	-	-
ENSG00000198000	ENSP00000444790	ENST00000544321	ENSP00000401177	1	0	0	-	-	-
ENSG00000198000	ENSP00000446265	ENST00000536593	ENSP00000401177	1	0	0	-	-	-
ENSG00000198001	ENSP00000390327	ENST00000431837	ENSP00000390651	32	8	0	0.000	PF00069:Pkinase:187-455:PF00481:PP2C:ENSP00000216160:972:1,PF00069:Pkinase:187-455:PF12796:Ank_2:ENSP00000216797:961:1,PF00069:Pkinase:187-455:PF00069:Pkinase:ENSP00000256458:998:1,PF00069:Pkinase:187-455:PF00069:Pkinase:ENSP00000261233:978:1,PF07714:Pkinase_Tyr:187-454:PF00018:SH3_1:ENSP00000289473:920:1,PF00069:Pkinase:187-455:PF00069:Pkinase:ENSP00000359424:912:1,PF00069:Pkinase:187-455:PF00069:Pkinase:ENSP00000382423:912:1,PF00069:Pkinase:187-455:PF00069:Pkinase:ENSP00000430684:914:1	-
ENSG00000198001	ENSP00000390651	ENST00000448290	ENSP00000390651	32	8	0	0.000	PF00069:Pkinase:187-455:PF00481:PP2C:ENSP00000216160:972:1,PF00069:Pkinase:187-455:PF12796:Ank_2:ENSP00000216797:961:1,PF00069:Pkinase:187-455:PF00069:Pkinase:ENSP00000256458:998:1,PF00069:Pkinase:187-455:PF00069:Pkinase:ENSP00000261233:978:1,PF07714:Pkinase_Tyr:187-454:PF00018:SH3_1:ENSP00000289473:920:1,PF00069:Pkinase:187-455:PF00069:Pkinase:ENSP00000359424:912:1,PF00069:Pkinase:187-455:PF00069:Pkinase:ENSP00000382423:912:1,PF00069:Pkinase:187-455:PF00069:Pkinase:ENSP00000430684:914:1	-
ENSG00000198001	ENSP00000408734	ENST00000440781	ENSP00000390651	32	8	0	0.000	PF00069:Pkinase:187-455:PF00481:PP2C:ENSP00000216160:972:1,PF00069:Pkinase:187-455:PF12796:Ank_2:ENSP00000216797:961:1,PF00069:Pkinase:187-455:PF00069:Pkinase:ENSP00000256458:998:1,PF00069:Pkinase:187-455:PF00069:Pkinase:ENSP00000261233:978:1,PF07714:Pkinase_Tyr:187-454:PF00018:SH3_1:ENSP00000289473:920:1,PF00069:Pkinase:187-455:PF00069:Pkinase:ENSP00000359424:912:1,PF00069:Pkinase:187-455:PF00069:Pkinase:ENSP00000382423:912:1,PF00069:Pkinase:187-455:PF00069:Pkinase:ENSP00000430684:914:1	-
ENSG00000198001	ENSP00000446490	ENST00000551736	ENSP00000390651	32	8	0	0.000	PF00069:Pkinase:187-455:PF00481:PP2C:ENSP00000216160:972:1,PF00069:Pkinase:187-455:PF12796:Ank_2:ENSP00000216797:961:1,PF00069:Pkinase:187-455:PF00069:Pkinase:ENSP00000256458:998:1,PF00069:Pkinase:187-455:PF00069:Pkinase:ENSP00000261233:978:1,PF07714:Pkinase_Tyr:187-454:PF00018:SH3_1:ENSP00000289473:920:1,PF00069:Pkinase:187-455:PF00069:Pkinase:ENSP00000359424:912:1,PF00069:Pkinase:187-455:PF00069:Pkinase:ENSP00000382423:912:1,PF00069:Pkinase:187-455:PF00069:Pkinase:ENSP00000430684:914:1	-
ENSG00000198001	ENSP00000446571	ENST00000550616	ENSP00000390651	32	0	8	1.000	-	PF00069:Pkinase:190-452:PF00481:PP2C:ENSP00000216160:972:1,PF00069:Pkinase:190-452:PF12796:Ank_2:ENSP00000216797:961:1,PF00069:Pkinase:190-452:PF00069:Pkinase:ENSP00000256458:998:1,PF00069:Pkinase:190-452:PF00069:Pkinase:ENSP00000261233:978:1,PF07714:Pkinase_Tyr:187-454:PF00018:SH3_1:ENSP00000289473:920:1,PF00069:Pkinase:190-452:PF00069:Pkinase:ENSP00000359424:912:1,PF00069:Pkinase:190-452:PF00069:Pkinase:ENSP00000382423:912:1,PF00069:Pkinase:190-452:PF00069:Pkinase:ENSP00000430684:914:1
ENSG00000198001	ENSP00000448197	ENST00000552309	ENSP00000390651	32	0	8	1.000	-	PF00069:Pkinase:190-452:PF00481:PP2C:ENSP00000216160:972:1,PF00069:Pkinase:190-452:PF12796:Ank_2:ENSP00000216797:961:1,PF00069:Pkinase:190-452:PF00069:Pkinase:ENSP00000256458:998:1,PF00069:Pkinase:190-452:PF00069:Pkinase:ENSP00000261233:978:1,PF07714:Pkinase_Tyr:187-454:PF00018:SH3_1:ENSP00000289473:920:1,PF00069:Pkinase:190-452:PF00069:Pkinase:ENSP00000359424:912:1,PF00069:Pkinase:190-452:PF00069:Pkinase:ENSP00000382423:912:1,PF00069:Pkinase:190-452:PF00069:Pkinase:ENSP00000430684:914:1
ENSG00000198001	ENSP00000449317	ENST00000547101	ENSP00000390651	32	0	8	1.000	-	PF00069:Pkinase:190-452:PF00481:PP2C:ENSP00000216160:972:1,PF00069:Pkinase:190-452:PF12796:Ank_2:ENSP00000216797:961:1,PF00069:Pkinase:190-452:PF00069:Pkinase:ENSP00000256458:998:1,PF00069:Pkinase:190-452:PF00069:Pkinase:ENSP00000261233:978:1,PF07714:Pkinase_Tyr:187-454:PF00018:SH3_1:ENSP00000289473:920:1,PF00069:Pkinase:190-452:PF00069:Pkinase:ENSP00000359424:912:1,PF00069:Pkinase:190-452:PF00069:Pkinase:ENSP00000382423:912:1,PF00069:Pkinase:190-452:PF00069:Pkinase:ENSP00000430684:914:1
ENSG00000198001	ENSP00000449553	ENST00000550615	ENSP00000390651	32	0	8	1.000	-	PF00069:Pkinase:190-452:PF00481:PP2C:ENSP00000216160:972:1,PF00069:Pkinase:190-452:PF12796:Ank_2:ENSP00000216797:961:1,PF00069:Pkinase:190-452:PF00069:Pkinase:ENSP00000256458:998:1,PF00069:Pkinase:190-452:PF00069:Pkinase:ENSP00000261233:978:1,PF07714:Pkinase_Tyr:187-454:PF00018:SH3_1:ENSP00000289473:920:1,PF00069:Pkinase:190-452:PF00069:Pkinase:ENSP00000359424:912:1,PF00069:Pkinase:190-452:PF00069:Pkinase:ENSP00000382423:912:1,PF00069:Pkinase:190-452:PF00069:Pkinase:ENSP00000430684:914:1
ENSG00000198001	ENSP00000449693	ENST00000547521	ENSP00000390651	32	0	8	1.000	-	PF00069:Pkinase:190-452:PF00481:PP2C:ENSP00000216160:972:1,PF00069:Pkinase:190-452:PF12796:Ank_2:ENSP00000216797:961:1,PF00069:Pkinase:190-452:PF00069:Pkinase:ENSP00000256458:998:1,PF00069:Pkinase:190-452:PF00069:Pkinase:ENSP00000261233:978:1,PF07714:Pkinase_Tyr:187-454:PF00018:SH3_1:ENSP00000289473:920:1,PF00069:Pkinase:190-452:PF00069:Pkinase:ENSP00000359424:912:1,PF00069:Pkinase:190-452:PF00069:Pkinase:ENSP00000382423:912:1,PF00069:Pkinase:190-452:PF00069:Pkinase:ENSP00000430684:914:1
ENSG00000198001	ENSP00000449848	ENST00000550386	ENSP00000390651	32	0	8	1.000	-	PF00069:Pkinase:190-452:PF00481:PP2C:ENSP00000216160:972:1,PF00069:Pkinase:190-452:PF12796:Ank_2:ENSP00000216797:961:1,PF00069:Pkinase:190-452:PF00069:Pkinase:ENSP00000256458:998:1,PF00069:Pkinase:190-452:PF00069:Pkinase:ENSP00000261233:978:1,PF07714:Pkinase_Tyr:187-454:PF00018:SH3_1:ENSP00000289473:920:1,PF00069:Pkinase:190-452:PF00069:Pkinase:ENSP00000359424:912:1,PF00069:Pkinase:190-452:PF00069:Pkinase:ENSP00000382423:912:1,PF00069:Pkinase:190-452:PF00069:Pkinase:ENSP00000430684:914:1
ENSG00000198001	ENSP00000449859	ENST00000550361	ENSP00000390651	32	0	8	1.000	-	PF00069:Pkinase:190-452:PF00481:PP2C:ENSP00000216160:972:1,PF00069:Pkinase:190-452:PF12796:Ank_2:ENSP00000216797:961:1,PF00069:Pkinase:190-452:PF00069:Pkinase:ENSP00000256458:998:1,PF00069:Pkinase:190-452:PF00069:Pkinase:ENSP00000261233:978:1,PF07714:Pkinase_Tyr:187-454:PF00018:SH3_1:ENSP00000289473:920:1,PF00069:Pkinase:190-452:PF00069:Pkinase:ENSP00000359424:912:1,PF00069:Pkinase:190-452:PF00069:Pkinase:ENSP00000382423:912:1,PF00069:Pkinase:190-452:PF00069:Pkinase:ENSP00000430684:914:1
ENSG00000198003	ENSP00000348757	ENST00000356392	ENSP00000348757	0	0	0	-	-	-
ENSG00000198003	ENSP00000442987	ENST00000545100	ENSP00000348757	0	0	0	-	-	-
ENSG00000198003	ENSP00000466800	ENST00000591179	ENSP00000348757	0	0	0	-	-	-
ENSG00000198003	ENSP00000467313	ENST00000591345	ENSP00000348757	0	0	0	-	-	-
ENSG00000198003	ENSP00000467429	ENST00000586836	ENSP00000348757	0	0	0	-	-	-
ENSG00000198010	ENSP00000400258	ENST00000421627	ENSP00000400258	1	0	0	-	-	-
ENSG00000198010	ENSP00000430563	ENST00000520901	ENSP00000400258	1	0	0	-	-	-
ENSG00000198015	ENSP00000351506	ENST00000358678	ENSP00000447547	12	0	1	1.000	-	PF10210:MRP-S32:44-142:PF00572:Ribosomal_L13:ENSP00000306548:913:1
ENSG00000198015	ENSP00000355202	ENST00000361630	ENSP00000447547	12	1	0	0.000	PF10210:MRP-S32:44-142:PF00572:Ribosomal_L13:ENSP00000306548:913:1	-
ENSG00000198015	ENSP00000376836	ENST00000393128	ENSP00000447547	12	0	1	1.000	-	PF10210:MRP-S32:44-142:PF00572:Ribosomal_L13:ENSP00000306548:913:1
ENSG00000198015	ENSP00000447547	ENST00000552217	ENSP00000447547	12	1	0	0.000	PF10210:MRP-S32:44-142:PF00572:Ribosomal_L13:ENSP00000306548:913:1	-
ENSG00000198015	ENSP00000449392	ENST00000549561	ENSP00000447547	12	1	0	0.000	PF10210:MRP-S32:44-142:PF00572:Ribosomal_L13:ENSP00000306548:913:1	-
ENSG00000198015	ENSP00000449884	ENST00000549982	ENSP00000447547	12	1	0	0.000	PF10210:MRP-S32:44-142:PF00572:Ribosomal_L13:ENSP00000306548:913:1	-
ENSG00000198015	ENSP00000449886	ENST00000551396	ENSP00000447547	12	0	1	1.000	-	PF10210:MRP-S32:44-142:PF00572:Ribosomal_L13:ENSP00000306548:913:1
ENSG00000198015	ENSP00000473798	ENST00000547098	ENSP00000447547	12	0	1	1.000	-	PF10210:MRP-S32:44-142:PF00572:Ribosomal_L13:ENSP00000306548:913:1
ENSG00000198015	ENSP00000473958	ENST00000548545	ENSP00000447547	12	0	1	1.000	-	PF10210:MRP-S32:44-142:PF00572:Ribosomal_L13:ENSP00000306548:913:1
ENSG00000198018	ENSP00000359520	ENST00000370489	ENSP00000359520	0	0	0	-	-	-
ENSG00000198018	ENSP00000474132	ENST00000472998	ENSP00000359520	0	0	0	-	-	-
ENSG00000198019	ENSP00000358390	ENST00000369383	ENSP00000358391	0	0	0	-	-	-
ENSG00000198019	ENSP00000358391	ENST00000369384	ENSP00000358391	0	0	0	-	-	-
ENSG00000198021	ENSP00000359550	ENST00000370519	ENSP00000359550	0	0	0	-	-	-
ENSG00000198026	ENSP00000325326	ENST00000322927	ENSP00000325326	1	0	0	-	-	-
ENSG00000198026	ENSP00000397098	ENST00000426788	ENSP00000325326	1	0	0	-	-	-
ENSG00000198028	ENSP00000301480	ENST00000301480	ENSP00000301480	0	0	0	-	-	-
ENSG00000198033	ENSP00000382982	ENST00000400113	ENSP00000382982	10	9	0	0.000	PF00091:Tubulin:3-225:PF00091:Tubulin:ENSP00000217133:912:1,PF00091:Tubulin:3-225:PF00091:Tubulin:ENSP00000259818:912:1,PF00091:Tubulin:3-225:PF00091:Tubulin:ENSP00000264071:912:1,PF00091:Tubulin:3-225:PF00091:Tubulin:ENSP00000318697:912:1,PF00091:Tubulin:3-225:PF00091:Tubulin:ENSP00000341289:913:1,PF00091:Tubulin:3-225:PF12777:MT:ENSP00000348965:916:1,PF00091:Tubulin:3-225:PF00091:Tubulin:ENSP00000369703:913:1,PF00091:Tubulin:3-225:PF12777:MT:ENSP00000381167:920:1,PF00091:Tubulin:3-225:PF00091:Tubulin:ENSP00000451560:913:1	-
ENSG00000198034	ENSP00000362729	ENST00000373626	ENSP00000362744	170	5	9	0.643	PF01479:S4:43-90:PF01248:Ribosomal_L7Ae:ENSP00000230050:999:1,PF01479:S4:43-90:PF01248:Ribosomal_L7Ae:ENSP00000287038:999:1,PF01479:S4:43-90:PF01248:Ribosomal_L7Ae:ENSP00000361076:986:1,PF01479:S4:43-90:PF01282:Ribosomal_S24e:ENSP00000414321:999:1,PF01479:S4:43-90:PF04758:Ribosomal_S30:ENSP00000431822:999:1	PF00467:KOW:178-211:PF00900:Ribosomal_S4e:ENSP00000250784:901:1,PF00467:KOW:178-211:PF01777:Ribosomal_L27e:ENSP00000253788:999:1,PF00467:KOW:178-211:PF00575:S1:ENSP00000256383:919:1,PF00900:Ribosomal_S4e:94-170:PF00467:KOW:ENSP00000265100:998:1,PF00900:Ribosomal_S4e:94-170:PF00467:KOW:ENSP00000293842:998:1,PF00900:Ribosomal_S4e:94-170:PF01479:S4:ENSP00000302896:998:1,PF00467:KOW:178-211:PF01199:Ribosomal_L34e:ENSP00000378160:990:1,PF00467:KOW:178-211:PF00338:Ribosomal_S10:ENSP00000429374:999:1,PF00900:Ribosomal_S4e:94-170:PF00467:KOW:ENSP00000463847:983:1
ENSG00000198034	ENSP00000362744	ENST00000316084	ENSP00000362744	170	14	0	0.000	PF01479:S4:43-90:PF01248:Ribosomal_L7Ae:ENSP00000230050:999:1,PF00467:KOW:177-211:PF00900:Ribosomal_S4e:ENSP00000250784:901:1,PF00467:KOW:177-211:PF01777:Ribosomal_L27e:ENSP00000253788:999:1,PF00467:KOW:177-211:PF00575:S1:ENSP00000256383:919:1,PF00900:Ribosomal_S4e:94-170:PF00467:KOW:ENSP00000265100:998:1,PF01479:S4:43-90:PF01248:Ribosomal_L7Ae:ENSP00000287038:999:1,PF00900:Ribosomal_S4e:94-170:PF00467:KOW:ENSP00000293842:998:1,PF00900:Ribosomal_S4e:94-170:PF01479:S4:ENSP00000302896:998:1,PF01479:S4:43-90:PF01248:Ribosomal_L7Ae:ENSP00000361076:986:1,PF00467:KOW:177-211:PF01199:Ribosomal_L34e:ENSP00000378160:990:1,PF01479:S4:43-90:PF01282:Ribosomal_S24e:ENSP00000414321:999:1,PF00467:KOW:177-211:PF00338:Ribosomal_S10:ENSP00000429374:999:1,PF01479:S4:43-90:PF04758:Ribosomal_S30:ENSP00000431822:999:1,PF00900:Ribosomal_S4e:94-170:PF00467:KOW:ENSP00000463847:983:1	-
ENSG00000198035	ENSP00000396454	ENST00000453919	ENSP00000403270	0	0	0	-	-	-
ENSG00000198035	ENSP00000403270	ENST00000456984	ENSP00000403270	0	0	0	-	-	-
ENSG00000198039	ENSP00000324518	ENST00000319636	ENSP00000418719	0	0	0	-	-	-
ENSG00000198039	ENSP00000418719	ENST00000476120	ENSP00000418719	0	0	0	-	-	-
ENSG00000198039	ENSP00000433382	ENST00000395375	ENSP00000418719	0	0	0	-	-	-
ENSG00000198039	ENSP00000440725	ENST00000545510	ENSP00000418719	0	0	0	-	-	-
ENSG00000198040	ENSP00000331465	ENST00000327668	ENSP00000331465	0	0	0	-	-	-
ENSG00000198040	ENSP00000376133	ENST00000392319	ENSP00000331465	0	0	0	-	-	-
ENSG00000198040	ENSP00000387416	ENST00000438628	ENSP00000331465	0	0	0	-	-	-
ENSG00000198040	ENSP00000437636	ENST00000545299	ENSP00000331465	0	0	0	-	-	-
ENSG00000198040	ENSP00000437949	ENST00000543758	ENSP00000331465	0	0	0	-	-	-
ENSG00000198040	ENSP00000438982	ENST00000543310	ENSP00000331465	0	0	0	-	-	-
ENSG00000198040	ENSP00000439130	ENST00000535439	ENSP00000331465	0	0	0	-	-	-
ENSG00000198040	ENSP00000442963	ENST00000542874	ENSP00000331465	0	0	0	-	-	-
ENSG00000198040	ENSP00000445549	ENST00000539354	ENSP00000331465	0	0	0	-	-	-
ENSG00000198040	ENSP00000445820	ENST00000540031	ENSP00000331465	0	0	0	-	-	-
ENSG00000198040	ENSP00000445958	ENST00000536123	ENSP00000331465	0	0	0	-	-	-
ENSG00000198042	ENSP00000353246	ENST00000360128	ENSP00000353246	19	2	0	0.000	PF04874:Mak16:137-236:PF04427:Brix:ENSP00000359688:913:1,PF04874:Mak16:137-236:PF04427:Brix:ENSP00000402338:923:1	-
ENSG00000198042	ENSP00000430403	ENST00000518389	ENSP00000353246	19	0	2	1.000	-	PF04874:Mak16:138-236:PF04427:Brix:ENSP00000359688:913:1,PF04874:Mak16:138-236:PF04427:Brix:ENSP00000402338:923:1
ENSG00000198046	ENSP00000292069	ENST00000292069	ENSP00000292069	0	0	0	-	-	-
ENSG00000198046	ENSP00000344699	ENST00000342634	ENSP00000292069	0	0	0	-	-	-
ENSG00000198046	ENSP00000439402	ENST00000504904	ENSP00000292069	0	0	0	-	-	-
ENSG00000198046	ENSP00000464708	ENST00000589946	ENSP00000292069	0	0	0	-	-	-
ENSG00000198046	ENSP00000467627	ENST00000592189	ENSP00000292069	0	0	0	-	-	-
ENSG00000198046	ENSP00000468466	ENST00000587555	ENSP00000292069	0	0	0	-	-	-
ENSG00000198046	ENSP00000468550	ENST00000591790	ENSP00000292069	0	0	0	-	-	-
ENSG00000198049	ENSP00000356094	ENST00000367126	ENSP00000356094	0	0	0	-	-	-
ENSG00000198053	ENSP00000348307	ENST00000356025	ENSP00000348307	11	5	0	0.000	PF07654:C1-set:161-236:PF00092:VWA:ENSP00000261405:919:1,PF07654:C1-set:161-236:PF07654:C1-set:ENSP00000305529:901:1,PF07686:V-set:35-144:PF08204:V-set_CD47:ENSP00000355361:999:1,PF07686:V-set:35-144:PF00236:Hormone_6:ENSP00000358595:996:1,PF07686:V-set:35-144:PF00007:Cys_knot:ENSP00000403649:996:1	-
ENSG00000198053	ENSP00000351621	ENST00000358771	ENSP00000348307	11	5	0	0.000	PF07654:C1-set:161-236:PF00092:VWA:ENSP00000261405:919:1,PF07654:C1-set:161-236:PF07654:C1-set:ENSP00000305529:901:1,PF07686:V-set:35-144:PF08204:V-set_CD47:ENSP00000355361:999:1,PF07686:V-set:35-144:PF00236:Hormone_6:ENSP00000358595:996:1,PF07686:V-set:35-144:PF00007:Cys_knot:ENSP00000403649:996:1	-
ENSG00000198053	ENSP00000382941	ENST00000400068	ENSP00000348307	11	5	0	0.000	PF07654:C1-set:161-236:PF00092:VWA:ENSP00000261405:919:1,PF07654:C1-set:161-236:PF07654:C1-set:ENSP00000305529:901:1,PF07686:V-set:35-144:PF08204:V-set_CD47:ENSP00000355361:999:1,PF07686:V-set:35-144:PF00236:Hormone_6:ENSP00000358595:996:1,PF07686:V-set:35-144:PF00007:Cys_knot:ENSP00000403649:996:1	-
ENSG00000198054	ENSP00000350336	ENST00000357704	ENSP00000350336	0	0	0	-	-	-
ENSG00000198054	ENSP00000383325	ENST00000400477	ENSP00000350336	0	0	0	-	-	-
ENSG00000198055	ENSP00000347655	ENST00000355472	ENSP00000433511	4	0	0	-	-	-
ENSG00000198055	ENSP00000348230	ENST00000355958	ENSP00000433511	4	0	0	-	-	-
ENSG00000198055	ENSP00000377204	ENST00000393576	ENSP00000433511	4	0	0	-	-	-
ENSG00000198055	ENSP00000421055	ENST00000506296	ENSP00000433511	4	0	0	-	-	-
ENSG00000198055	ENSP00000422342	ENST00000512684	ENSP00000433511	4	0	0	-	-	-
ENSG00000198055	ENSP00000422873	ENST00000502598	ENSP00000433511	4	0	0	-	-	-
ENSG00000198055	ENSP00000423174	ENST00000508705	ENSP00000433511	4	0	0	-	-	-
ENSG00000198055	ENSP00000425391	ENST00000511244	ENSP00000433511	4	0	0	-	-	-
ENSG00000198055	ENSP00000427581	ENST00000507633	ENSP00000433511	4	0	0	-	-	-
ENSG00000198055	ENSP00000433511	ENST00000528793	ENSP00000433511	4	0	0	-	-	-
ENSG00000198056	ENSP00000350491	ENST00000338193	ENSP00000350491	53	0	0	-	-	-
ENSG00000198056	ENSP00000448178	ENST00000552590	ENSP00000350491	53	0	0	-	-	-
ENSG00000198056	ENSP00000449806	ENST00000549549	ENSP00000350491	53	0	0	-	-	-
ENSG00000198056	ENSP00000450185	ENST00000550770	ENSP00000350491	53	0	0	-	-	-
ENSG00000198060	ENSP00000351813	ENST00000358935	ENSP00000351813	6	0	0	-	-	-
ENSG00000198062	ENSP00000340610	ENST00000343518	ENSP00000340610	0	0	0	-	-	-
ENSG00000198062	ENSP00000442107	ENST00000452800	ENSP00000340610	0	0	0	-	-	-
ENSG00000198064	ENSP00000429734	ENST00000520915	ENSP00000429734	9	0	0	-	-	-
ENSG00000198064	ENSP00000444728	ENST00000543463	ENSP00000429734	9	0	0	-	-	-
ENSG00000198064	ENSP00000455364	ENST00000562937	ENSP00000429734	9	0	0	-	-	-
ENSG00000198064	ENSP00000455945	ENST00000568053	ENSP00000429734	9	0	0	-	-	-
ENSG00000198064	ENSP00000456511	ENST00000564219	ENSP00000429734	9	0	0	-	-	-
ENSG00000198064	ENSP00000457242	ENST00000564502	ENSP00000429734	9	0	0	-	-	-
ENSG00000198074	ENSP00000352584	ENST00000359579	ENSP00000352584	17	1	0	0.000	PF00248:Aldo_ket_red:15-294:PF00248:Aldo_ket_red:ENSP00000285930:902:1	-
ENSG00000198075	ENSP00000272452	ENST00000272452	ENSP00000272452	0	0	0	-	-	-
ENSG00000198075	ENSP00000387225	ENST00000409309	ENSP00000272452	0	0	0	-	-	-
ENSG00000198077	ENSP00000291764	ENST00000291764	ENSP00000301146	0	0	0	-	-	-
ENSG00000198077	ENSP00000301146	ENST00000301146	ENSP00000301146	0	0	0	-	-	-
ENSG00000198077	ENSP00000470933	ENST00000594332	ENSP00000301146	0	0	0	-	-	-
ENSG00000198081	ENSP00000349503	ENST00000357006	ENSP00000349503	0	0	0	-	-	-
ENSG00000198081	ENSP00000383009	ENST00000400143	ENSP00000349503	0	0	0	-	-	-
ENSG00000198081	ENSP00000462112	ENST00000578327	ENSP00000349503	0	0	0	-	-	-
ENSG00000198081	ENSP00000463414	ENST00000582135	ENSP00000349503	0	0	0	-	-	-
ENSG00000198081	ENSP00000463555	ENST00000582388	ENSP00000349503	0	0	0	-	-	-
ENSG00000198082	ENSP00000346450	ENST00000354461	ENSP00000346450	4	0	0	-	-	-
ENSG00000198083	ENSP00000377576	ENST00000394008	ENSP00000377576	0	0	0	-	-	-
ENSG00000198087	ENSP00000352264	ENST00000359314	ENSP00000352264	25	5	0	0.000	PF00018:SH3_1:276-321:PF00169:PH:ENSP00000265748:949:1,PF00018:SH3_1:276-321:PF07714:Pkinase_Tyr:ENSP00000282397:988:1,PF00018:SH3_1:276-321:PF00017:SH2:ENSP00000346671:996:1,PF00018:SH3_1:276-321:PF00018:SH3_1:ENSP00000365745:956:1,PF00018:SH3_1:276-321:PF00018:SH3_1:ENSP00000391669:972:1	-
ENSG00000198088	ENSP00000361539	ENST00000372461	ENSP00000361544	5	0	1	1.000	-	PF05064:Nsp1_C:61-173:PF13874:Nup54:ENSP00000264883:936:1
ENSG00000198088	ENSP00000361544	ENST00000372466	ENSP00000361544	5	1	0	0.000	PF05064:Nsp1_C:58-173:PF13874:Nup54:ENSP00000264883:936:1	-
ENSG00000198088	ENSP00000405906	ENST00000421752	ENSP00000361544	5	0	1	1.000	-	PF05064:Nsp1_C:61-173:PF13874:Nup54:ENSP00000264883:936:1
ENSG00000198088	ENSP00000408612	ENST00000432145	ENSP00000361544	5	0	1	1.000	-	PF05064:Nsp1_C:61-173:PF13874:Nup54:ENSP00000264883:936:1
ENSG00000198088	ENSP00000433269	ENST00000484614	ENSP00000361544	5	0	1	1.000	-	PF05064:Nsp1_C:61-173:PF13874:Nup54:ENSP00000264883:936:1
ENSG00000198089	ENSP00000383145	ENST00000400288	ENSP00000383145	69	0	0	-	-	-
ENSG00000198089	ENSP00000383146	ENST00000400289	ENSP00000383145	69	0	0	-	-	-
ENSG00000198089	ENSP00000389364	ENST00000450787	ENSP00000383145	69	0	0	-	-	-
ENSG00000198089	ENSP00000391339	ENST00000411518	ENSP00000383145	69	0	0	-	-	-
ENSG00000198089	ENSP00000397148	ENST00000414585	ENSP00000383145	69	0	0	-	-	-
ENSG00000198089	ENSP00000398871	ENST00000417682	ENSP00000383145	69	0	0	-	-	-
ENSG00000198089	ENSP00000401199	ENST00000443011	ENSP00000383145	69	0	0	-	-	-
ENSG00000198089	ENSP00000402679	ENST00000432498	ENSP00000383145	69	0	0	-	-	-
ENSG00000198089	ENSP00000405541	ENST00000452250	ENSP00000383145	69	0	0	-	-	-
ENSG00000198089	ENSP00000411793	ENST00000444859	ENSP00000383145	69	0	0	-	-	-
ENSG00000198089	ENSP00000416469	ENST00000443326	ENSP00000383145	69	0	0	-	-	-
ENSG00000198089	ENSP00000416931	ENST00000425671	ENSP00000383145	69	0	0	-	-	-
ENSG00000198089	ENSP00000430488	ENST00000524296	ENSP00000383145	69	0	0	-	-	-
ENSG00000198089	ENSP00000443025	ENST00000540643	ENSP00000383145	69	0	0	-	-	-
ENSG00000198090	ENSP00000328270	ENST00000345847	ENSP00000328270	0	0	0	-	-	-
ENSG00000198092	ENSP00000348639	ENST00000356291	ENSP00000348639	0	0	0	-	-	-
ENSG00000198093	ENSP00000347043	ENST00000354957	ENSP00000347043	0	0	0	-	-	-
ENSG00000198093	ENSP00000468983	ENST00000600738	ENSP00000347043	0	0	0	-	-	-
ENSG00000198093	ENSP00000469690	ENST00000596690	ENSP00000347043	0	0	0	-	-	-
ENSG00000198093	ENSP00000471098	ENST00000595418	ENSP00000347043	0	0	0	-	-	-
ENSG00000198093	ENSP00000471756	ENST00000599530	ENSP00000347043	0	0	0	-	-	-
ENSG00000198099	ENSP00000265512	ENST00000265512	ENSP00000265512	53	0	0	-	-	-
ENSG00000198099	ENSP00000397939	ENST00000423445	ENSP00000265512	53	0	0	-	-	-
ENSG00000198099	ENSP00000423571	ENST00000512499	ENSP00000265512	53	0	0	-	-	-
ENSG00000198099	ENSP00000424583	ENST00000509471	ENSP00000265512	53	0	0	-	-	-
ENSG00000198099	ENSP00000424630	ENST00000508393	ENSP00000265512	53	0	0	-	-	-
ENSG00000198099	ENSP00000425416	ENST00000505590	ENSP00000265512	53	0	0	-	-	-
ENSG00000198099	ENSP00000426667	ENST00000506705	ENSP00000265512	53	0	0	-	-	-
ENSG00000198099	ENSP00000427261	ENST00000504894	ENSP00000265512	53	0	0	-	-	-
ENSG00000198099	ENSP00000427525	ENST00000504125	ENSP00000265512	53	0	0	-	-	-
ENSG00000198104	ENSP00000347965	ENST00000355728	ENSP00000347965	340	338	0	0.000	PF00001:7tm_1:41-290:PF00001:7tm_1:ENSP00000209540:900:1,PF00001:7tm_1:41-290:PF00001:7tm_1:ENSP00000244623:900:1,PF00001:7tm_1:41-290:PF00001:7tm_1:ENSP00000248058:900:1,PF00001:7tm_1:41-290:PF00001:7tm_1:ENSP00000248072:900:1,PF00001:7tm_1:41-290:PF00001:7tm_1:ENSP00000248073:900:1,PF00001:7tm_1:41-290:PF00001:7tm_1:ENSP00000248384:900:1,PF00001:7tm_1:41-290:PF00001:7tm_1:ENSP00000252835:900:1,PF00001:7tm_1:41-290:PF00001:7tm_1:ENSP00000259357:900:1,PF00001:7tm_1:41-290:PF00001:7tm_1:ENSP00000259362:900:1,PF00001:7tm_1:41-290:PF00001:7tm_1:ENSP00000259466:900:1,PF00001:7tm_1:41-290:PF00001:7tm_1:ENSP00000277216:900:1,PF00001:7tm_1:41-290:PF00001:7tm_1:ENSP00000277309:900:1,PF00001:7tm_1:41-290:PF00001:7tm_1:ENSP00000278409:900:1,PF00001:7tm_1:41-290:PF00001:7tm_1:ENSP00000279791:900:1,PF00001:7tm_1:41-290:PF00001:7tm_1:ENSP00000283225:900:1,PF00001:7tm_1:41-290:PF00001:7tm_1:ENSP00000284287:900:1,PF00001:7tm_1:41-290:PF00001:7tm_1:ENSP00000285600:900:1,PF00001:7tm_1:41-290:PF00001:7tm_1:ENSP00000289451:900:1,PF00001:7tm_1:41-290:PF00001:7tm_1:ENSP00000291231:900:1,PF00001:7tm_1:41-290:PF00001:7tm_1:ENSP00000297913:900:1,PF00001:7tm_1:41-290:PF00001:7tm_1:ENSP00000298642:900:1,PF00001:7tm_1:41-290:PF00001:7tm_1:ENSP00000299454:900:1,PF00001:7tm_1:41-290:PF00001:7tm_1:ENSP00000299459:900:1,PF00001:7tm_1:41-290:PF00001:7tm_1:ENSP00000300127:900:1,PF00001:7tm_1:41-290:PF00001:7tm_1:ENSP00000300773:900:1,PF00001:7tm_1:41-290:PF00001:7tm_1:ENSP00000300778:900:1,PF00001:7tm_1:41-290:PF00001:7tm_1:ENSP00000301529:900:1,PF00001:7tm_1:41-290:PF00001:7tm_1:ENSP00000301532:900:1,PF00001:7tm_1:41-290:PF00001:7tm_1:ENSP00000302057:900:1,PF00001:7tm_1:41-290:PF00001:7tm_1:ENSP00000302199:900:1,PF00001:7tm_1:41-290:PF00001:7tm_1:ENSP00000302422:900:1,PF00001:7tm_1:41-290:PF00001:7tm_1:ENSP00000302437:900:1,PF00001:7tm_1:41-290:PF00001:7tm_1:ENSP00000302606:900:1,PF00001:7tm_1:41-290:PF00001:7tm_1:ENSP00000302639:900:1,PF00001:7tm_1:41-290:PF00001:7tm_1:ENSP00000302863:900:1,PF00001:7tm_1:41-290:PF00001:7tm_1:ENSP00000302867:900:1,PF00001:7tm_1:41-290:PF00001:7tm_1:ENSP00000303076:900:1,PF00001:7tm_1:41-290:PF00001:7tm_1:ENSP00000303096:900:1,PF00001:7tm_1:41-290:PF00001:7tm_1:ENSP00000303111:900:1,PF00001:7tm_1:41-290:PF00001:7tm_1:ENSP00000303151:900:1,PF00001:7tm_1:41-290:PF00001:7tm_1:ENSP00000303469:900:1,PF00001:7tm_1:41-290:PF00001:7tm_1:ENSP00000303822:900:1,PF00001:7tm_1:41-290:PF00001:7tm_1:ENSP00000303834:900:1,PF00001:7tm_1:41-290:PF00001:7tm_1:ENSP00000303862:900:1,PF00001:7tm_1:41-290:PF00001:7tm_1:ENSP00000303864:900:1,PF00001:7tm_1:41-290:PF00001:7tm_1:ENSP00000304077:900:1,PF00001:7tm_1:41-290:PF00001:7tm_1:ENSP00000304188:900:1,PF00001:7tm_1:41-290:PF00001:7tm_1:ENSP00000304235:900:1,PF00001:7tm_1:41-290:PF00001:7tm_1:ENSP00000304419:900:1,PF00001:7tm_1:41-290:PF00001:7tm_1:ENSP00000304807:900:1,PF00001:7tm_1:41-290:PF00001:7tm_1:ENSP00000304846:900:1,PF00001:7tm_1:41-290:PF00001:7tm_1:ENSP00000305011:900:1,PF00001:7tm_1:41-290:PF00001:7tm_1:ENSP00000305055:900:1,PF00001:7tm_1:41-290:PF00001:7tm_1:ENSP00000305207:900:1,PF00001:7tm_1:41-290:PF00001:7tm_1:ENSP00000305424:900:1,PF00001:7tm_1:41-290:PF00001:7tm_1:ENSP00000305469:900:1,PF00001:7tm_1:41-290:PF00001:7tm_1:ENSP00000305640:900:1,PF00001:7tm_1:41-290:PF00001:7tm_1:ENSP00000305970:900:1,PF00001:7tm_1:41-290:PF00001:7tm_1:ENSP00000306095:900:1,PF00001:7tm_1:41-290:PF00001:7tm_1:ENSP00000306607:900:1,PF00001:7tm_1:41-290:PF00001:7tm_1:ENSP00000306651:900:1,PF00001:7tm_1:41-290:PF00001:7tm_1:ENSP00000306657:900:1,PF00001:7tm_1:41-290:PF00001:7tm_1:ENSP00000306688:900:1,PF00001:7tm_1:41-290:PF00001:7tm_1:ENSP00000306974:900:1,PF00001:7tm_1:41-290:PF00001:7tm_1:ENSP00000307130:900:1,PF00001:7tm_1:41-290:PF00001:7tm_1:ENSP00000307159:900:1,PF00001:7tm_1:41-290:PF00001:7tm_1:ENSP00000307447:900:1,PF00001:7tm_1:41-290:PF00001:7tm_1:ENSP00000307598:900:1,PF00001:7tm_1:41-290:PF00001:7tm_1:ENSP00000307726:900:1,PF00001:7tm_1:41-290:PF00001:7tm_1:ENSP00000307734:900:1,PF00001:7tm_1:41-290:PF00001:7tm_1:ENSP00000307751:900:1,PF00001:7tm_1:41-290:PF00001:7tm_1:ENSP00000308082:900:1,PF00001:7tm_1:41-290:PF00001:7tm_1:ENSP00000308270:900:1,PF00001:7tm_1:41-290:PF00001:7tm_1:ENSP00000308595:900:1,PF00001:7tm_1:41-290:PF00001:7tm_1:ENSP00000308689:900:1,PF00001:7tm_1:41-290:PF00001:7tm_1:ENSP00000308714:900:1,PF00001:7tm_1:41-290:PF00001:7tm_1:ENSP00000308764:900:1,PF00001:7tm_1:41-290:PF00001:7tm_1:ENSP00000309673:900:1,PF00001:7tm_1:41-290:PF00001:7tm_1:ENSP00000310337:900:1,PF00001:7tm_1:41-290:PF00001:7tm_1:ENSP00000310488:900:1,PF00001:7tm_1:41-290:PF00001:7tm_1:ENSP00000310632:900:1,PF00001:7tm_1:41-290:PF00001:7tm_1:ENSP00000310704:900:1,PF00001:7tm_1:41-290:PF00001:7tm_1:ENSP00000310773:900:1,PF00001:7tm_1:41-290:PF00001:7tm_1:ENSP00000310788:900:1,PF00001:7tm_1:41-290:PF00001:7tm_1:ENSP00000311038:900:1,PF00001:7tm_1:41-290:PF00001:7tm_1:ENSP00000311477:900:1,PF00001:7tm_1:41-290:PF00001:7tm_1:ENSP00000311605:900:1,PF00001:7tm_1:41-290:PF00001:7tm_1:ENSP00000311688:900:1,PF00001:7tm_1:41-290:PF00001:7tm_1:ENSP00000312208:900:1,PF00001:7tm_1:41-290:PF00001:7tm_1:ENSP00000312403:900:1,PF00001:7tm_1:41-290:PF00001:7tm_1:ENSP00000312470:900:1,PF00001:7tm_1:41-290:PF00001:7tm_1:ENSP00000313110:900:1,PF00001:7tm_1:41-290:PF00001:7tm_1:ENSP00000313384:900:1,PF00001:7tm_1:41-290:PF00001:7tm_1:ENSP00000313803:900:1,PF00001:7tm_1:41-290:PF00001:7tm_1:ENSP00000313936:900:1,PF00001:7tm_1:41-290:PF00001:7tm_1:ENSP00000314324:900:1,PF00001:7tm_1:41-290:PF00001:7tm_1:ENSP00000315047:900:1,PF00001:7tm_1:41-290:PF00001:7tm_1:ENSP00000316955:900:1,PF00001:7tm_1:41-290:PF00001:7tm_1:ENSP00000317357:900:1,PF00001:7tm_1:41-290:PF00001:7tm_1:ENSP00000317482:900:1,PF00001:7tm_1:41-290:PF00001:7tm_1:ENSP00000318834:900:1,PF00001:7tm_1:41-290:PF00001:7tm_1:ENSP00000318878:900:1,PF00001:7tm_1:41-290:PF00001:7tm_1:ENSP00000318956:900:1,PF00001:7tm_1:41-290:PF00001:7tm_1:ENSP00000318997:900:1,PF00001:7tm_1:41-290:PF00001:7tm_1:ENSP00000319071:900:1,PF00001:7tm_1:41-290:PF00001:7tm_1:ENSP00000319197:900:1,PF00001:7tm_1:41-290:PF00001:7tm_1:ENSP00000319217:900:1,PF00001:7tm_1:41-290:PF00001:7tm_1:ENSP00000319322:900:1,PF00001:7tm_1:41-290:PF00001:7tm_1:ENSP00000319511:900:1,PF00001:7tm_1:41-290:PF00001:7tm_1:ENSP00000319546:900:1,PF00001:7tm_1:41-290:PF00001:7tm_1:ENSP00000319601:900:1,PF00001:7tm_1:41-290:PF00001:7tm_1:ENSP00000319654:900:1,PF00001:7tm_1:41-290:PF00001:7tm_1:ENSP00000320077:900:1,PF00001:7tm_1:41-290:PF00001:7tm_1:ENSP00000320302:900:1,PF00001:7tm_1:41-290:PF00001:7tm_1:ENSP00000320560:900:1,PF00001:7tm_1:41-290:PF00001:7tm_1:ENSP00000321196:900:1,PF00001:7tm_1:41-290:PF00001:7tm_1:ENSP00000321246:900:1,PF00001:7tm_1:41-290:PF00001:7tm_1:ENSP00000321338:900:1,PF00001:7tm_1:41-290:PF00001:7tm_1:ENSP00000321419:900:1,PF00001:7tm_1:41-290:PF00001:7tm_1:ENSP00000321426:900:1,PF00001:7tm_1:41-290:PF00001:7tm_1:ENSP00000321447:900:1,PF00001:7tm_1:41-290:PF00001:7tm_1:ENSP00000321506:900:1,PF00001:7tm_1:41-290:PF00001:7tm_1:ENSP00000321729:900:1,PF00001:7tm_1:41-290:PF00001:7tm_1:ENSP00000322088:900:1,PF00001:7tm_1:41-290:PF00001:7tm_1:ENSP00000322156:900:1,PF00001:7tm_1:41-290:PF00001:7tm_1:ENSP00000322435:900:1,PF00001:7tm_1:41-290:PF00001:7tm_1:ENSP00000322546:900:1,PF00001:7tm_1:41-290:PF00001:7tm_1:ENSP00000322593:900:1,PF00001:7tm_1:41-290:PF00001:7tm_1:ENSP00000322724:900:1,PF00001:7tm_1:41-290:PF00001:7tm_1:ENSP00000322754:900:1,PF00001:7tm_1:41-290:PF00001:7tm_1:ENSP00000322784:900:1,PF00001:7tm_1:41-290:PF00001:7tm_1:ENSP00000322801:900:1,PF00001:7tm_1:41-290:PF00001:7tm_1:ENSP00000322823:900:1,PF00001:7tm_1:41-290:PF00001:7tm_1:ENSP00000322866:900:1,PF00001:7tm_1:41-290:PF00001:7tm_1:ENSP00000322939:900:1,PF00001:7tm_1:41-290:PF00001:7tm_1:ENSP00000323224:900:1,PF00001:7tm_1:41-290:PF00001:7tm_1:ENSP00000323354:900:1,PF00001:7tm_1:41-290:PF00001:7tm_1:ENSP00000323423:900:1,PF00001:7tm_1:41-290:PF00001:7tm_1:ENSP00000323606:900:1,PF00001:7tm_1:41-290:PF00001:7tm_1:ENSP00000323853:900:1,PF00001:7tm_1:41-290:PF00001:7tm_1:ENSP00000323928:900:1,PF00001:7tm_1:41-290:PF00001:7tm_1:ENSP00000323952:900:1,PF00001:7tm_1:41-290:PF00001:7tm_1:ENSP00000323982:900:1,PF00001:7tm_1:41-290:PF00001:7tm_1:ENSP00000324111:900:1,PF00001:7tm_1:41-290:PF00001:7tm_1:ENSP00000324251:900:1,PF00001:7tm_1:41-290:PF00001:7tm_1:ENSP00000324369:900:1,PF00001:7tm_1:41-290:PF00001:7tm_1:ENSP00000324534:900:1,PF00001:7tm_1:41-290:PF00001:7tm_1:ENSP00000324557:903:1,PF00001:7tm_1:41-290:PF00001:7tm_1:ENSP00000324583:900:1,PF00001:7tm_1:41-290:PF00001:7tm_1:ENSP00000324687:900:1,PF00001:7tm_1:41-290:PF00001:7tm_1:ENSP00000324769:900:1,PF00001:7tm_1:41-290:PF00001:7tm_1:ENSP00000324831:900:1,PF00001:7tm_1:41-290:PF00001:7tm_1:ENSP00000324913:900:1,PF00001:7tm_1:41-290:PF00001:7tm_1:ENSP00000324958:900:1,PF00001:7tm_1:41-290:PF00001:7tm_1:ENSP00000325065:900:1,PF00001:7tm_1:41-290:PF00001:7tm_1:ENSP00000325076:900:1,PF00001:7tm_1:41-290:PF00001:7tm_1:ENSP00000325078:900:1,PF00001:7tm_1:41-290:PF00001:7tm_1:ENSP00000325128:900:1,PF00001:7tm_1:41-290:PF00001:7tm_1:ENSP00000325203:900:1,PF00001:7tm_1:41-290:PF00001:7tm_1:ENSP00000325381:900:1,PF00001:7tm_1:41-290:PF00001:7tm_1:ENSP00000325682:900:1,PF00001:7tm_1:41-290:PF00001:7tm_1:ENSP00000326225:900:1,PF00001:7tm_1:41-290:PF00001:7tm_1:ENSP00000326232:900:1,PF00001:7tm_1:41-290:PF00001:7tm_1:ENSP00000326259:900:1,PF00001:7tm_1:41-290:PF00001:7tm_1:ENSP00000326301:900:1,PF00001:7tm_1:41-290:PF00001:7tm_1:ENSP00000326349:900:1,PF00001:7tm_1:41-290:PF00001:7tm_1:ENSP00000326718:900:1,PF00001:7tm_1:41-290:PF00001:7tm_1:ENSP00000327525:900:1,PF00001:7tm_1:41-290:PF00001:7tm_1:ENSP00000327540:900:1,PF00001:7tm_1:41-290:PF00001:7tm_1:ENSP00000327585:900:1,PF00001:7tm_1:41-290:PF00001:7tm_1:ENSP00000328144:900:1,PF00001:7tm_1:41-290:PF00001:7tm_1:ENSP00000328215:900:1,PF00001:7tm_1:41-290:PF00001:7tm_1:ENSP00000328402:900:1,PF00001:7tm_1:41-290:PF00001:7tm_1:ENSP00000328563:900:1,PF00001:7tm_1:41-290:PF00001:7tm_1:ENSP00000328878:900:1,PF00001:7tm_1:41-290:PF00001:7tm_1:ENSP00000328934:900:1,PF00001:7tm_1:41-290:PF00001:7tm_1:ENSP00000329056:900:1,PF00001:7tm_1:41-290:PF00001:7tm_1:ENSP00000329153:900:1,PF00001:7tm_1:41-290:PF00001:7tm_1:ENSP00000329210:900:1,PF00001:7tm_1:41-290:PF00001:7tm_1:ENSP00000329467:900:1,PF00001:7tm_1:41-290:PF00001:7tm_1:ENSP00000329689:900:1,PF00001:7tm_1:41-290:PF00001:7tm_1:ENSP00000330049:900:1,PF00001:7tm_1:41-290:PF00001:7tm_1:ENSP00000330280:900:1,PF00001:7tm_1:41-290:PF00001:7tm_1:ENSP00000330338:900:1,PF00001:7tm_1:41-290:PF00001:7tm_1:ENSP00000330384:900:1,PF00001:7tm_1:41-290:PF00001:7tm_1:ENSP00000330904:900:1,PF00001:7tm_1:41-290:PF00001:7tm_1:ENSP00000331545:900:1,PF00001:7tm_1:41-290:PF00001:7tm_1:ENSP00000331572:900:1,PF00001:7tm_1:41-290:PF00001:7tm_1:ENSP00000331774:900:1,PF00001:7tm_1:41-290:PF00001:7tm_1:ENSP00000331789:900:1,PF00001:7tm_1:41-290:PF00001:7tm_1:ENSP00000331823:900:1,PF00001:7tm_1:41-290:PF00001:7tm_1:ENSP00000332068:900:1,PF00001:7tm_1:41-290:PF00001:7tm_1:ENSP00000332110:900:1,PF00001:7tm_1:41-290:PF00001:7tm_1:ENSP00000332185:900:1,PF00001:7tm_1:41-290:PF00001:7tm_1:ENSP00000332500:900:1,PF00001:7tm_1:41-290:PF00001:7tm_1:ENSP00000333184:900:1,PF00001:7tm_1:41-290:PF00001:7tm_1:ENSP00000333196:900:1,PF00001:7tm_1:41-290:PF00001:7tm_1:ENSP00000333684:900:1,PF00001:7tm_1:41-290:PF00001:7tm_1:ENSP00000333724:900:1,PF00001:7tm_1:41-290:PF00503:G-alpha:ENSP00000334051:900:1,PF00001:7tm_1:41-290:PF00001:7tm_1:ENSP00000334068:900:1,PF00001:7tm_1:41-290:PF00001:7tm_1:ENSP00000334115:900:1,PF00001:7tm_1:41-290:PF00001:7tm_1:ENSP00000334393:900:1,PF00001:7tm_1:41-290:PF00001:7tm_1:ENSP00000334418:900:1,PF00001:7tm_1:41-290:PF00001:7tm_1:ENSP00000334441:900:1,PF00001:7tm_1:41-290:PF00001:7tm_1:ENSP00000334452:900:1,PF00001:7tm_1:41-290:PF00001:7tm_1:ENSP00000334456:900:1,PF00001:7tm_1:41-290:PF00001:7tm_1:ENSP00000334721:900:1,PF00001:7tm_1:41-290:PF00001:7tm_1:ENSP00000334934:900:1,PF00001:7tm_1:41-290:PF00001:7tm_1:ENSP00000335025:900:1,PF00001:7tm_1:41-290:PF00001:7tm_1:ENSP00000335529:900:1,PF00001:7tm_1:41-290:PF00001:7tm_1:ENSP00000335535:900:1,PF00001:7tm_1:41-290:PF00001:7tm_1:ENSP00000335575:900:1,PF00001:7tm_1:41-290:PF00001:7tm_1:ENSP00000335596:900:1,PF00001:7tm_1:41-290:PF00001:7tm_1:ENSP00000339726:900:1,PF00001:7tm_1:41-290:PF00001:7tm_1:ENSP00000340748:900:1,PF00001:7tm_1:41-290:PF00001:7tm_1:ENSP00000341291:900:1,PF00001:7tm_1:41-290:PF00001:7tm_1:ENSP00000341581:900:1,PF00001:7tm_1:41-290:PF00001:7tm_1:ENSP00000341987:900:1,PF00001:7tm_1:41-290:PF00001:7tm_1:ENSP00000342008:900:1,PF00001:7tm_1:41-290:PF00001:7tm_1:ENSP00000342448:900:1,PF00001:7tm_1:41-290:PF00001:7tm_1:ENSP00000342697:900:1,PF00001:7tm_1:41-290:PF00001:7tm_1:ENSP00000342836:900:1,PF00001:7tm_1:41-290:PF00001:7tm_1:ENSP00000343062:900:1,PF00001:7tm_1:41-290:PF00001:7tm_1:ENSP00000343521:900:1,PF00001:7tm_1:41-290:PF00001:7tm_1:ENSP00000344040:900:1,PF00001:7tm_1:41-290:PF00001:7tm_1:ENSP00000344101:900:1,PF00001:7tm_1:41-290:PF00001:7tm_1:ENSP00000345163:900:1,PF00001:7tm_1:41-290:PF00001:7tm_1:ENSP00000345563:900:1,PF00001:7tm_1:41-290:PF00001:7tm_1:ENSP00000346575:900:1,PF00001:7tm_1:41-290:PF00001:7tm_1:ENSP00000346611:900:1,PF00001:7tm_1:41-290:PF00001:7tm_1:ENSP00000347003:900:1,PF00001:7tm_1:41-290:PF00001:7tm_1:ENSP00000347418:900:1,PF00001:7tm_1:41-290:PF00001:7tm_1:ENSP00000347428:900:1,PF00001:7tm_1:41-290:PF00001:7tm_1:ENSP00000348033:900:1,PF00001:7tm_1:41-290:PF00001:7tm_1:ENSP00000348368:900:1,PF00001:7tm_1:41-290:PF00001:7tm_1:ENSP00000348449:900:1,PF00001:7tm_1:41-290:PF00001:7tm_1:ENSP00000349719:900:1,PF00001:7tm_1:41-290:PF00001:7tm_1:ENSP00000349930:900:1,PF00001:7tm_1:41-290:PF00001:7tm_1:ENSP00000349945:900:1,PF00001:7tm_1:41-290:PF00001:7tm_1:ENSP00000350022:900:1,PF00001:7tm_1:41-290:PF00001:7tm_1:ENSP00000350222:900:1,PF00001:7tm_1:41-290:PF00001:7tm_1:ENSP00000350248:900:1,PF00001:7tm_1:41-290:PF00001:7tm_1:ENSP00000350474:900:1,PF00001:7tm_1:41-290:PF00001:7tm_1:ENSP00000350836:900:1,PF00001:7tm_1:41-290:PF00001:7tm_1:ENSP00000351211:900:1,PF00001:7tm_1:41-290:PF00001:7tm_1:ENSP00000351466:900:1,PF00001:7tm_1:41-290:PF00001:7tm_1:ENSP00000352305:900:1,PF00001:7tm_1:41-290:PF00001:7tm_1:ENSP00000352604:900:1,PF00001:7tm_1:41-290:PF00001:7tm_1:ENSP00000352626:900:1,PF00001:7tm_1:41-290:PF00001:7tm_1:ENSP00000352710:900:1,PF00001:7tm_1:41-290:PF00001:7tm_1:ENSP00000352717:900:1,PF00001:7tm_1:41-290:PF00001:7tm_1:ENSP00000353044:900:1,PF00001:7tm_1:41-290:PF00001:7tm_1:ENSP00000353343:900:1,PF00001:7tm_1:41-290:PF00001:7tm_1:ENSP00000353516:900:1,PF00001:7tm_1:41-290:PF00001:7tm_1:ENSP00000353537:900:1,PF00001:7tm_1:41-290:PF00001:7tm_1:ENSP00000353988:900:1,PF00001:7tm_1:41-290:PF00001:7tm_1:ENSP00000354800:900:1,PF00001:7tm_1:41-290:PF00001:7tm_1:ENSP00000355429:900:1,PF00001:7tm_1:41-290:PF00001:7tm_1:ENSP00000355430:900:1,PF00001:7tm_1:41-290:PF00001:7tm_1:ENSP00000355431:900:1,PF00001:7tm_1:41-290:PF00001:7tm_1:ENSP00000355432:900:1,PF00001:7tm_1:41-290:PF00001:7tm_1:ENSP00000355435:900:1,PF00001:7tm_1:41-290:PF00001:7tm_1:ENSP00000355436:900:1,PF00001:7tm_1:41-290:PF00001:7tm_1:ENSP00000355441:900:1,PF00001:7tm_1:41-290:PF00001:7tm_1:ENSP00000355443:900:1,PF00001:7tm_1:41-290:PF00001:7tm_1:ENSP00000357126:900:1,PF00001:7tm_1:41-290:PF00001:7tm_1:ENSP00000357127:900:1,PF00001:7tm_1:41-290:PF00001:7tm_1:ENSP00000357134:900:1,PF00001:7tm_1:41-290:PF00001:7tm_1:ENSP00000362784:900:1,PF00001:7tm_1:41-290:PF00001:7tm_1:ENSP00000362792:900:1,PF00001:7tm_1:41-290:PF00001:7tm_1:ENSP00000363911:900:1,PF00001:7tm_1:41-290:PF00001:7tm_1:ENSP00000363913:900:1,PF00001:7tm_1:41-290:PF00001:7tm_1:ENSP00000364152:900:1,PF00001:7tm_1:41-290:PF00001:7tm_1:ENSP00000364164:900:1,PF00001:7tm_1:41-290:PF00001:7tm_1:ENSP00000365451:900:1,PF00001:7tm_1:41-290:PF00001:7tm_1:ENSP00000367219:900:1,PF00001:7tm_1:41-290:PF00001:7tm_1:ENSP00000367649:900:1,PF00001:7tm_1:41-290:PF00001:7tm_1:ENSP00000367650:900:1,PF00001:7tm_1:41-290:PF00001:7tm_1:ENSP00000367664:900:1,PF00001:7tm_1:41-290:PF00001:7tm_1:ENSP00000368986:900:1,PF00001:7tm_1:41-290:PF00001:7tm_1:ENSP00000368987:900:1,PF00001:7tm_1:41-290:PF00001:7tm_1:ENSP00000368989:900:1,PF00001:7tm_1:41-290:PF00001:7tm_1:ENSP00000368990:900:1,PF00001:7tm_1:41-290:PF00001:7tm_1:ENSP00000369157:900:1,PF00001:7tm_1:41-290:PF00001:7tm_1:ENSP00000369559:900:1,PF00001:7tm_1:41-290:PF00001:7tm_1:ENSP00000369568:900:1,PF00001:7tm_1:41-290:PF00001:7tm_1:ENSP00000369573:900:1,PF00001:7tm_1:41-290:PF00001:7tm_1:ENSP00000369728:900:1,PF00001:7tm_1:41-290:PF00001:7tm_1:ENSP00000369729:900:1,PF00001:7tm_1:41-290:PF00001:7tm_1:ENSP00000369731:900:1,PF00001:7tm_1:41-290:PF00001:7tm_1:ENSP00000369738:900:1,PF00001:7tm_1:41-290:PF00001:7tm_1:ENSP00000371377:900:1,PF00001:7tm_1:41-290:PF00001:7tm_1:ENSP00000373193:900:1,PF00001:7tm_1:41-290:PF00001:7tm_1:ENSP00000373194:900:1,PF00001:7tm_1:41-290:PF00001:7tm_1:ENSP00000373195:900:1,PF00001:7tm_1:41-290:PF00001:7tm_1:ENSP00000373196:900:1,PF00001:7tm_1:41-290:PF00001:7tm_1:ENSP00000376633:900:1,PF00001:7tm_1:41-290:PF00001:7tm_1:ENSP00000377799:900:1,PF00001:7tm_1:41-290:PF00001:7tm_1:ENSP00000378516:900:1,PF00001:7tm_1:41-290:PF00001:7tm_1:ENSP00000380153:900:1,PF00001:7tm_1:41-290:PF00001:7tm_1:ENSP00000380155:900:1,PF00001:7tm_1:41-290:PF00001:7tm_1:ENSP00000384563:900:1,PF00001:7tm_1:41-290:PF00001:7tm_1:ENSP00000386137:900:1,PF00001:7tm_1:41-290:PF00001:7tm_1:ENSP00000386138:900:1,PF00001:7tm_1:41-290:PF00001:7tm_1:ENSP00000386151:900:1,PF00001:7tm_1:41-290:PF00001:7tm_1:ENSP00000386160:900:1,PF00001:7tm_1:41-290:PF00001:7tm_1:ENSP00000386167:900:1,PF00001:7tm_1:41-290:PF00001:7tm_1:ENSP00000386174:900:1,PF00001:7tm_1:41-290:PF00001:7tm_1:ENSP00000386180:900:1,PF00001:7tm_1:41-290:PF00001:7tm_1:ENSP00000386195:900:1,PF00001:7tm_1:41-290:PF00001:7tm_1:ENSP00000386208:900:1,PF00001:7tm_1:41-290:PF00001:7tm_1:ENSP00000386209:900:1,PF00001:7tm_1:41-290:PF00001:7tm_1:ENSP00000386222:900:1,PF00001:7tm_1:41-290:PF00001:7tm_1:ENSP00000387523:900:1,PF00001:7tm_1:41-290:PF00001:7tm_1:ENSP00000389072:900:1,PF00001:7tm_1:41-290:PF00001:7tm_1:ENSP00000389625:900:1,PF00001:7tm_1:41-290:PF00001:7tm_1:ENSP00000393889:900:1,PF00001:7tm_1:41-290:PF00001:7tm_1:ENSP00000399078:900:1,PF00001:7tm_1:41-290:PF00001:7tm_1:ENSP00000401706:900:1,PF00001:7tm_1:41-290:PF00001:7tm_1:ENSP00000401966:900:1,PF00001:7tm_1:41-290:PF00001:7tm_1:ENSP00000404102:900:1,PF00001:7tm_1:41-290:PF00001:7tm_1:ENSP00000409094:900:1,PF00001:7tm_1:41-290:PF00001:7tm_1:ENSP00000412752:900:1,PF00001:7tm_1:41-290:PF00001:7tm_1:ENSP00000420502:900:1,PF00001:7tm_1:41-290:PF00001:7tm_1:ENSP00000431914:900:1,PF00001:7tm_1:41-290:PF00001:7tm_1:ENSP00000432011:900:1,PF00001:7tm_1:41-290:PF00001:7tm_1:ENSP00000432417:900:1,PF00001:7tm_1:41-290:PF00001:7tm_1:ENSP00000435416:900:1,PF00001:7tm_1:41-290:PF00001:7tm_1:ENSP00000436004:900:1,PF00001:7tm_1:41-290:PF00001:7tm_1:ENSP00000436424:900:1,PF00001:7tm_1:41-290:PF00001:7tm_1:ENSP00000437629:900:1,PF00001:7tm_1:41-290:PF00001:7tm_1:ENSP00000438815:900:1,PF00001:7tm_1:41-290:PF00001:7tm_1:ENSP00000441354:900:1,PF00001:7tm_1:41-290:PF00001:7tm_1:ENSP00000444054:900:1,PF00001:7tm_1:41-290:PF00001:7tm_1:ENSP00000444134:900:1,PF00001:7tm_1:41-290:PF00001:7tm_1:ENSP00000445383:900:1,PF00001:7tm_1:41-290:PF00001:7tm_1:ENSP00000448811:900:1	-
ENSG00000198105	ENSP00000349882	ENST00000357328	ENSP00000349882	0	0	0	-	-	-
ENSG00000198105	ENSP00000363778	ENST00000374648	ENSP00000349882	0	0	0	-	-	-
ENSG00000198105	ENSP00000379208	ENST00000395867	ENSP00000349882	0	0	0	-	-	-
ENSG00000198105	ENSP00000379214	ENST00000395873	ENSP00000349882	0	0	0	-	-	-
ENSG00000198105	ENSP00000379215	ENST00000395874	ENSP00000349882	0	0	0	-	-	-
ENSG00000198105	ENSP00000473904	ENST00000485560	ENSP00000349882	0	0	0	-	-	-
ENSG00000198108	ENSP00000302629	ENST00000305031	ENSP00000302629	17	3	0	0.000	PF02709:Glyco_transf_7C:764-837:PF02709:Glyco_transf_7C:ENSP00000254190:902:1,PF02709:Glyco_transf_7C:764-837:PF02709:Glyco_transf_7C:ENSP00000310891:913:1,PF02709:Glyco_transf_7C:764-837:PF02709:Glyco_transf_7C:ENSP00000363590:917:1	-
ENSG00000198113	ENSP00000350102	ENST00000357503	ENSP00000350102	0	0	0	-	-	-
ENSG00000198121	ENSP00000351755	ENST00000358883	ENSP00000351755	309	190	0	0.000	PF00001:7tm_1:66-311:PF00503:G-alpha:ENSP00000078429:932:1,PF00001:7tm_1:66-311:PF00001:7tm_1:ENSP00000171757:945:1,PF00001:7tm_1:66-311:PF00001:7tm_1:ENSP00000176183:900:1,PF00001:7tm_1:66-311:PF00001:7tm_1:ENSP00000216629:903:1,PF00001:7tm_1:66-311:PF00001:7tm_1:ENSP00000217270:901:1,PF00001:7tm_1:66-311:PF00001:7tm_1:ENSP00000218721:900:1,PF00001:7tm_1:66-311:PF00048:IL8:ENSP00000226317:900:1,PF00001:7tm_1:66-311:PF00001:7tm_1:ENSP00000226413:902:1,PF00001:7tm_1:66-311:PF00001:7tm_1:ENSP00000234371:906:1,PF00001:7tm_1:66-311:PF00001:7tm_1:ENSP00000234961:900:1,PF00001:7tm_1:66-311:PF00001:7tm_1:ENSP00000241256:900:1,PF00001:7tm_1:66-311:PF00001:7tm_1:ENSP00000246115:911:1,PF00001:7tm_1:66-311:PF00001:7tm_1:ENSP00000246549:900:1,PF00001:7tm_1:66-311:PF00001:7tm_1:ENSP00000246553:900:1,PF00001:7tm_1:66-311:PF00001:7tm_1:ENSP00000246657:907:1,PF00001:7tm_1:66-311:PF00001:7tm_1:ENSP00000248076:900:1,PF00001:7tm_1:66-311:PF00001:7tm_1:ENSP00000249016:900:1,PF00001:7tm_1:66-311:PF00001:7tm_1:ENSP00000249041:900:1,PF00001:7tm_1:66-311:PF00001:7tm_1:ENSP00000255008:900:1,PF00001:7tm_1:66-311:PF00001:7tm_1:ENSP00000255262:900:1,PF00001:7tm_1:66-311:PF00001:7tm_1:ENSP00000255380:905:1,PF00001:7tm_1:66-311:PF00001:7tm_1:ENSP00000256906:900:1,PF00001:7tm_1:66-311:PF00001:7tm_1:ENSP00000257068:906:1,PF00001:7tm_1:66-311:PF00001:7tm_1:ENSP00000257254:900:1,PF00001:7tm_1:66-311:PF00001:7tm_1:ENSP00000258042:906:1,PF00001:7tm_1:66-311:PF00001:7tm_1:ENSP00000258400:900:1,PF00001:7tm_1:66-311:PF00048:IL8:ENSP00000259607:904:1,PF00001:7tm_1:66-311:PF00048:IL8:ENSP00000259631:900:1,PF00001:7tm_1:66-311:PF00503:G-alpha:ENSP00000262493:904:1,PF00001:7tm_1:66-311:PF00503:G-alpha:ENSP00000262958:912:1,PF00001:7tm_1:66-311:PF00001:7tm_1:ENSP00000265572:900:1,PF00001:7tm_1:66-311:PF00001:7tm_1:ENSP00000267377:900:1,PF00001:7tm_1:66-311:PF00001:7tm_1:ENSP00000267549:954:1,PF00001:7tm_1:66-311:PF00001:7tm_1:ENSP00000272644:906:1,PF00001:7tm_1:66-311:PF00001:7tm_1:ENSP00000272928:900:1,PF00001:7tm_1:66-311:PF00001:7tm_1:ENSP00000273430:902:1,PF00001:7tm_1:66-311:PF00503:G-alpha:ENSP00000275364:915:1,PF00001:7tm_1:66-311:PF00001:7tm_1:ENSP00000277942:900:1,PF00001:7tm_1:66-311:PF00001:7tm_1:ENSP00000280155:900:1,PF00001:7tm_1:66-311:PF00001:7tm_1:ENSP00000281806:900:1,PF00001:7tm_1:66-311:PF00001:7tm_1:ENSP00000282018:904:1,PF00001:7tm_1:66-311:PF00503:G-alpha:ENSP00000286548:932:1,PF00001:7tm_1:66-311:PF00048:IL8:ENSP00000286758:909:1,PF00001:7tm_1:66-311:PF00001:7tm_1:ENSP00000287907:900:1,PF00001:7tm_1:66-311:PF00001:7tm_1:ENSP00000292174:900:1,PF00001:7tm_1:66-311:PF00001:7tm_1:ENSP00000292301:900:1,PF00001:7tm_1:66-311:PF00001:7tm_1:ENSP00000292303:901:1,PF00001:7tm_1:66-311:PF00001:7tm_1:ENSP00000292513:905:1,PF00001:7tm_1:66-311:PF00001:7tm_1:ENSP00000293897:901:1,PF00001:7tm_1:66-311:PF00001:7tm_1:ENSP00000295589:900:1,PF00001:7tm_1:66-311:PF00001:7tm_1:ENSP00000295683:900:1,PF00001:7tm_1:66-311:PF00048:IL8:ENSP00000296026:900:1,PF00001:7tm_1:66-311:PF00048:IL8:ENSP00000296027:900:1,PF00001:7tm_1:66-311:PF00048:IL8:ENSP00000296028:900:1,PF00001:7tm_1:66-311:PF00001:7tm_1:ENSP00000296140:907:1,PF00001:7tm_1:66-311:PF00001:7tm_1:ENSP00000296641:900:1,PF00001:7tm_1:66-311:PF00001:7tm_1:ENSP00000296677:900:1,PF00001:7tm_1:66-311:PF00001:7tm_1:ENSP00000297469:900:1,PF00001:7tm_1:66-311:PF00001:7tm_1:ENSP00000298440:907:1,PF00001:7tm_1:66-311:PF00001:7tm_1:ENSP00000299178:900:1,PF00001:7tm_1:66-311:PF00001:7tm_1:ENSP00000299727:903:1,PF00001:7tm_1:66-311:PF00001:7tm_1:ENSP00000301974:918:1,PF00001:7tm_1:66-311:PF00001:7tm_1:ENSP00000302079:903:1,PF00001:7tm_1:66-311:PF00001:7tm_1:ENSP00000302707:900:1,PF00001:7tm_1:66-311:PF00001:7tm_1:ENSP00000302811:902:1,PF00001:7tm_1:66-311:PF00001:7tm_1:ENSP00000303325:918:1,PF00001:7tm_1:66-311:PF00001:7tm_1:ENSP00000303522:911:1,PF00001:7tm_1:66-311:PF00001:7tm_1:ENSP00000303686:902:1,PF00001:7tm_1:66-311:PF00001:7tm_1:ENSP00000303775:907:1,PF00001:7tm_1:66-311:PF00001:7tm_1:ENSP00000304414:900:1,PF00001:7tm_1:66-311:PF00001:7tm_1:ENSP00000304767:901:1,PF00001:7tm_1:66-311:PF00001:7tm_1:ENSP00000305416:908:1,PF00001:7tm_1:66-311:PF00048:IL8:ENSP00000305651:900:1,PF00001:7tm_1:66-311:PF00001:7tm_1:ENSP00000305877:901:1,PF00001:7tm_1:66-311:PF00001:7tm_1:ENSP00000306490:904:1,PF00001:7tm_1:66-311:PF00048:IL8:ENSP00000306512:932:1,PF00001:7tm_1:66-311:PF00001:7tm_1:ENSP00000306662:900:1,PF00001:7tm_1:66-311:PF00048:IL8:ENSP00000306884:900:1,PF00001:7tm_1:66-311:PF00001:7tm_1:ENSP00000307259:924:1,PF00001:7tm_1:66-311:PF00001:7tm_1:ENSP00000307445:904:1,PF00001:7tm_1:66-311:PF00001:7tm_1:ENSP00000307713:903:1,PF00001:7tm_1:66-311:PF00001:7tm_1:ENSP00000307766:900:1,PF00001:7tm_1:66-311:PF00001:7tm_1:ENSP00000307822:903:1,PF00001:7tm_1:66-311:PF00001:7tm_1:ENSP00000308361:914:1,PF00001:7tm_1:66-311:PF00001:7tm_1:ENSP00000308549:902:1,PF00001:7tm_1:66-311:PF00048:IL8:ENSP00000308815:900:1,PF00001:7tm_1:66-311:PF00001:7tm_1:ENSP00000309771:902:1,PF00001:7tm_1:66-311:PF00001:7tm_1:ENSP00000309818:904:1,PF00001:7tm_1:66-311:PF00001:7tm_1:ENSP00000310305:904:1,PF00001:7tm_1:66-311:PF00001:7tm_1:ENSP00000310405:900:1,PF00001:7tm_1:66-311:PF00001:7tm_1:ENSP00000313661:900:1,PF00001:7tm_1:66-311:PF00001:7tm_1:ENSP00000315011:911:1,PF00001:7tm_1:66-311:PF00001:7tm_1:ENSP00000316244:902:1,PF00001:7tm_1:66-311:PF00001:7tm_1:ENSP00000319635:909:1,PF00001:7tm_1:66-311:PF00001:7tm_1:ENSP00000319744:952:1,PF00001:7tm_1:66-311:PF00001:7tm_1:ENSP00000319984:905:1,PF00001:7tm_1:66-311:PF00001:7tm_1:ENSP00000320376:920:1,PF00001:7tm_1:66-311:PF00001:7tm_1:ENSP00000321326:929:1,PF00001:7tm_1:66-311:PF00001:7tm_1:ENSP00000322924:900:1,PF00001:7tm_1:66-311:PF00001:7tm_1:ENSP00000323516:903:1,PF00001:7tm_1:66-311:PF00001:7tm_1:ENSP00000324270:904:1,PF00001:7tm_1:66-311:PF00001:7tm_1:ENSP00000326432:900:1,PF00001:7tm_1:66-311:PF00001:7tm_1:ENSP00000327875:956:1,PF00001:7tm_1:66-311:PF00001:7tm_1:ENSP00000328230:900:1,PF00001:7tm_1:66-311:PF00001:7tm_1:ENSP00000328472:909:1,PF00001:7tm_1:66-311:PF00001:7tm_1:ENSP00000328708:900:1,PF00001:7tm_1:66-311:PF00001:7tm_1:ENSP00000328818:905:1,PF00001:7tm_1:66-311:PF00001:7tm_1:ENSP00000329684:906:1,PF00001:7tm_1:66-311:PF00001:7tm_1:ENSP00000330138:902:1,PF00001:7tm_1:66-311:PF00001:7tm_1:ENSP00000330284:900:1,PF00001:7tm_1:66-311:PF00001:7tm_1:ENSP00000332504:925:1,PF00001:7tm_1:66-311:PF00001:7tm_1:ENSP00000332591:900:1,PF00001:7tm_1:66-311:PF00001:7tm_1:ENSP00000332659:900:1,PF00001:7tm_1:66-311:PF00001:7tm_1:ENSP00000332812:902:1,PF00001:7tm_1:66-311:PF00001:7tm_1:ENSP00000335544:902:1,PF00001:7tm_1:66-311:PF00001:7tm_1:ENSP00000336764:900:1,PF00001:7tm_1:66-311:PF00322:Endothelin:ENSP00000337128:900:1,PF00001:7tm_1:66-311:PF00001:7tm_1:ENSP00000339377:900:1,PF00001:7tm_1:66-311:PF00001:7tm_1:ENSP00000339393:902:1,PF00001:7tm_1:66-311:PF00001:7tm_1:ENSP00000340191:901:1,PF00001:7tm_1:66-311:PF00001:7tm_1:ENSP00000341821:900:1,PF00001:7tm_1:66-311:PF00001:7tm_1:ENSP00000342560:900:1,PF00001:7tm_1:66-311:PF00503:G-alpha:ENSP00000343027:937:1,PF00001:7tm_1:66-311:PF00001:7tm_1:ENSP00000343428:900:1,PF00001:7tm_1:66-311:PF00001:7tm_1:ENSP00000344353:966:1,PF00001:7tm_1:66-311:PF00001:7tm_1:ENSP00000347197:900:1,PF00001:7tm_1:66-311:PF00001:7tm_1:ENSP00000349003:917:1,PF00001:7tm_1:66-311:PF00001:7tm_1:ENSP00000349478:900:1,PF00001:7tm_1:66-311:PF00001:7tm_1:ENSP00000350198:903:1,PF00001:7tm_1:66-311:PF00001:7tm_1:ENSP00000350256:900:1,PF00001:7tm_1:66-311:PF00001:7tm_1:ENSP00000350878:908:1,PF00001:7tm_1:66-311:PF00048:IL8:ENSP00000351671:900:1,PF00001:7tm_1:66-311:PF00001:7tm_1:ENSP00000352839:900:1,PF00001:7tm_1:66-311:PF00048:IL8:ENSP00000354416:900:1,PF00001:7tm_1:66-311:PF00001:7tm_1:ENSP00000354652:900:1,PF00001:7tm_1:66-311:PF00001:7tm_1:ENSP00000354859:900:1,PF00001:7tm_1:66-311:PF00048:IL8:ENSP00000354901:900:1,PF00001:7tm_1:66-311:PF00001:7tm_1:ENSP00000355156:912:1,PF00001:7tm_1:66-311:PF00048:IL8:ENSP00000356792:900:1,PF00001:7tm_1:66-311:PF00048:IL8:ENSP00000356793:900:1,PF00001:7tm_1:66-311:PF00001:7tm_1:ENSP00000357301:900:1,PF00001:7tm_1:66-311:PF00001:7tm_1:ENSP00000358511:904:1,PF00001:7tm_1:66-311:PF00001:7tm_1:ENSP00000358730:900:1,PF00001:7tm_1:66-311:PF00001:7tm_1:ENSP00000358783:903:1,PF00001:7tm_1:66-311:PF00503:G-alpha:ENSP00000358867:970:1,PF00001:7tm_1:66-311:PF00001:7tm_1:ENSP00000358963:900:1,PF00001:7tm_1:66-311:PF00001:7tm_1:ENSP00000359532:900:1,PF00001:7tm_1:66-311:PF00001:7tm_1:ENSP00000359643:904:1,PF00001:7tm_1:66-311:PF00001:7tm_1:ENSP00000359793:907:1,PF00001:7tm_1:66-311:PF00001:7tm_1:ENSP00000359899:900:1,PF00001:7tm_1:66-311:PF00001:7tm_1:ENSP00000361141:900:1,PF00001:7tm_1:66-311:PF00322:Endothelin:ENSP00000361668:900:1,PF00001:7tm_1:66-311:PF00001:7tm_1:ENSP00000362401:920:1,PF00001:7tm_1:66-311:PF00001:7tm_1:ENSP00000362403:908:1,PF00001:7tm_1:66-311:PF00001:7tm_1:ENSP00000362795:906:1,PF00001:7tm_1:66-311:PF00001:7tm_1:ENSP00000362810:900:1,PF00001:7tm_1:66-311:PF00001:7tm_1:ENSP00000363596:900:1,PF00001:7tm_1:66-311:PF00001:7tm_1:ENSP00000363643:900:1,PF00001:7tm_1:66-311:PF00503:G-alpha:ENSP00000365807:905:1,PF00001:7tm_1:66-311:PF00001:7tm_1:ENSP00000366416:906:1,PF00001:7tm_1:66-311:PF00001:7tm_1:ENSP00000367930:910:1,PF00001:7tm_1:66-311:PF00001:7tm_1:ENSP00000367959:903:1,PF00001:7tm_1:66-311:PF00322:Endothelin:ENSP00000368683:916:1,PF00001:7tm_1:66-311:PF00001:7tm_1:ENSP00000368766:900:1,PF00001:7tm_1:66-311:PF00001:7tm_1:ENSP00000369643:917:1,PF00001:7tm_1:66-311:PF00001:7tm_1:ENSP00000369960:900:1,PF00001:7tm_1:66-311:PF00001:7tm_1:ENSP00000372750:906:1,PF00001:7tm_1:66-311:PF00001:7tm_1:ENSP00000373169:900:1,PF00001:7tm_1:66-311:PF00001:7tm_1:ENSP00000375066:911:1,PF00001:7tm_1:66-311:PF00048:IL8:ENSP00000375086:900:1,PF00001:7tm_1:66-311:PF00001:7tm_1:ENSP00000375893:903:1,PF00001:7tm_1:66-311:PF00001:7tm_1:ENSP00000377948:908:1,PF00001:7tm_1:66-311:PF00048:IL8:ENSP00000379110:901:1,PF00001:7tm_1:66-311:PF00048:IL8:ENSP00000379140:918:1,PF00001:7tm_1:66-311:PF00001:7tm_1:ENSP00000380247:904:1,PF00001:7tm_1:66-311:PF00503:G-alpha:ENSP00000381339:903:1,PF00001:7tm_1:66-311:PF00001:7tm_1:ENSP00000384665:904:1,PF00001:7tm_1:66-311:PF00001:7tm_1:ENSP00000386069:902:1,PF00001:7tm_1:66-311:PF00001:7tm_1:ENSP00000386884:900:1,PF00001:7tm_1:66-311:PF00001:7tm_1:ENSP00000387281:900:1,PF00001:7tm_1:66-311:PF00001:7tm_1:ENSP00000393333:900:1,PF00001:7tm_1:66-311:PF00001:7tm_1:ENSP00000394624:900:1,PF00001:7tm_1:66-311:PF00503:G-alpha:ENSP00000400717:912:1,PF00001:7tm_1:66-311:PF00001:7tm_1:ENSP00000409378:901:1,PF00001:7tm_1:66-311:PF00048:IL8:ENSP00000427279:900:1,PF00001:7tm_1:66-311:PF00001:7tm_1:ENSP00000433290:902:1,PF00001:7tm_1:66-311:PF00001:7tm_1:ENSP00000434045:933:1,PF00001:7tm_1:66-311:PF00001:7tm_1:ENSP00000436714:912:1,PF00001:7tm_1:66-311:PF00001:7tm_1:ENSP00000441600:900:1,PF00001:7tm_1:66-311:PF00001:7tm_1:ENSP00000466933:909:1	-
ENSG00000198121	ENSP00000363552	ENST00000374430	ENSP00000351755	309	190	0	0.000	PF00001:7tm_1:66-311:PF00503:G-alpha:ENSP00000078429:932:1,PF00001:7tm_1:66-311:PF00001:7tm_1:ENSP00000171757:945:1,PF00001:7tm_1:66-311:PF00001:7tm_1:ENSP00000176183:900:1,PF00001:7tm_1:66-311:PF00001:7tm_1:ENSP00000216629:903:1,PF00001:7tm_1:66-311:PF00001:7tm_1:ENSP00000217270:901:1,PF00001:7tm_1:66-311:PF00001:7tm_1:ENSP00000218721:900:1,PF00001:7tm_1:66-311:PF00048:IL8:ENSP00000226317:900:1,PF00001:7tm_1:66-311:PF00001:7tm_1:ENSP00000226413:902:1,PF00001:7tm_1:66-311:PF00001:7tm_1:ENSP00000234371:906:1,PF00001:7tm_1:66-311:PF00001:7tm_1:ENSP00000234961:900:1,PF00001:7tm_1:66-311:PF00001:7tm_1:ENSP00000241256:900:1,PF00001:7tm_1:66-311:PF00001:7tm_1:ENSP00000246115:911:1,PF00001:7tm_1:66-311:PF00001:7tm_1:ENSP00000246549:900:1,PF00001:7tm_1:66-311:PF00001:7tm_1:ENSP00000246553:900:1,PF00001:7tm_1:66-311:PF00001:7tm_1:ENSP00000246657:907:1,PF00001:7tm_1:66-311:PF00001:7tm_1:ENSP00000248076:900:1,PF00001:7tm_1:66-311:PF00001:7tm_1:ENSP00000249016:900:1,PF00001:7tm_1:66-311:PF00001:7tm_1:ENSP00000249041:900:1,PF00001:7tm_1:66-311:PF00001:7tm_1:ENSP00000255008:900:1,PF00001:7tm_1:66-311:PF00001:7tm_1:ENSP00000255262:900:1,PF00001:7tm_1:66-311:PF00001:7tm_1:ENSP00000255380:905:1,PF00001:7tm_1:66-311:PF00001:7tm_1:ENSP00000256906:900:1,PF00001:7tm_1:66-311:PF00001:7tm_1:ENSP00000257068:906:1,PF00001:7tm_1:66-311:PF00001:7tm_1:ENSP00000257254:900:1,PF00001:7tm_1:66-311:PF00001:7tm_1:ENSP00000258042:906:1,PF00001:7tm_1:66-311:PF00001:7tm_1:ENSP00000258400:900:1,PF00001:7tm_1:66-311:PF00048:IL8:ENSP00000259607:904:1,PF00001:7tm_1:66-311:PF00048:IL8:ENSP00000259631:900:1,PF00001:7tm_1:66-311:PF00503:G-alpha:ENSP00000262493:904:1,PF00001:7tm_1:66-311:PF00503:G-alpha:ENSP00000262958:912:1,PF00001:7tm_1:66-311:PF00001:7tm_1:ENSP00000265572:900:1,PF00001:7tm_1:66-311:PF00001:7tm_1:ENSP00000267377:900:1,PF00001:7tm_1:66-311:PF00001:7tm_1:ENSP00000267549:954:1,PF00001:7tm_1:66-311:PF00001:7tm_1:ENSP00000272644:906:1,PF00001:7tm_1:66-311:PF00001:7tm_1:ENSP00000272928:900:1,PF00001:7tm_1:66-311:PF00001:7tm_1:ENSP00000273430:902:1,PF00001:7tm_1:66-311:PF00503:G-alpha:ENSP00000275364:915:1,PF00001:7tm_1:66-311:PF00001:7tm_1:ENSP00000277942:900:1,PF00001:7tm_1:66-311:PF00001:7tm_1:ENSP00000280155:900:1,PF00001:7tm_1:66-311:PF00001:7tm_1:ENSP00000281806:900:1,PF00001:7tm_1:66-311:PF00001:7tm_1:ENSP00000282018:904:1,PF00001:7tm_1:66-311:PF00503:G-alpha:ENSP00000286548:932:1,PF00001:7tm_1:66-311:PF00048:IL8:ENSP00000286758:909:1,PF00001:7tm_1:66-311:PF00001:7tm_1:ENSP00000287907:900:1,PF00001:7tm_1:66-311:PF00001:7tm_1:ENSP00000292174:900:1,PF00001:7tm_1:66-311:PF00001:7tm_1:ENSP00000292301:900:1,PF00001:7tm_1:66-311:PF00001:7tm_1:ENSP00000292303:901:1,PF00001:7tm_1:66-311:PF00001:7tm_1:ENSP00000292513:905:1,PF00001:7tm_1:66-311:PF00001:7tm_1:ENSP00000293897:901:1,PF00001:7tm_1:66-311:PF00001:7tm_1:ENSP00000295589:900:1,PF00001:7tm_1:66-311:PF00001:7tm_1:ENSP00000295683:900:1,PF00001:7tm_1:66-311:PF00048:IL8:ENSP00000296026:900:1,PF00001:7tm_1:66-311:PF00048:IL8:ENSP00000296027:900:1,PF00001:7tm_1:66-311:PF00048:IL8:ENSP00000296028:900:1,PF00001:7tm_1:66-311:PF00001:7tm_1:ENSP00000296140:907:1,PF00001:7tm_1:66-311:PF00001:7tm_1:ENSP00000296641:900:1,PF00001:7tm_1:66-311:PF00001:7tm_1:ENSP00000296677:900:1,PF00001:7tm_1:66-311:PF00001:7tm_1:ENSP00000297469:900:1,PF00001:7tm_1:66-311:PF00001:7tm_1:ENSP00000298440:907:1,PF00001:7tm_1:66-311:PF00001:7tm_1:ENSP00000299178:900:1,PF00001:7tm_1:66-311:PF00001:7tm_1:ENSP00000299727:903:1,PF00001:7tm_1:66-311:PF00001:7tm_1:ENSP00000301974:918:1,PF00001:7tm_1:66-311:PF00001:7tm_1:ENSP00000302079:903:1,PF00001:7tm_1:66-311:PF00001:7tm_1:ENSP00000302707:900:1,PF00001:7tm_1:66-311:PF00001:7tm_1:ENSP00000302811:902:1,PF00001:7tm_1:66-311:PF00001:7tm_1:ENSP00000303325:918:1,PF00001:7tm_1:66-311:PF00001:7tm_1:ENSP00000303522:911:1,PF00001:7tm_1:66-311:PF00001:7tm_1:ENSP00000303686:902:1,PF00001:7tm_1:66-311:PF00001:7tm_1:ENSP00000303775:907:1,PF00001:7tm_1:66-311:PF00001:7tm_1:ENSP00000304414:900:1,PF00001:7tm_1:66-311:PF00001:7tm_1:ENSP00000304767:901:1,PF00001:7tm_1:66-311:PF00001:7tm_1:ENSP00000305416:908:1,PF00001:7tm_1:66-311:PF00048:IL8:ENSP00000305651:900:1,PF00001:7tm_1:66-311:PF00001:7tm_1:ENSP00000305877:901:1,PF00001:7tm_1:66-311:PF00001:7tm_1:ENSP00000306490:904:1,PF00001:7tm_1:66-311:PF00048:IL8:ENSP00000306512:932:1,PF00001:7tm_1:66-311:PF00001:7tm_1:ENSP00000306662:900:1,PF00001:7tm_1:66-311:PF00048:IL8:ENSP00000306884:900:1,PF00001:7tm_1:66-311:PF00001:7tm_1:ENSP00000307259:924:1,PF00001:7tm_1:66-311:PF00001:7tm_1:ENSP00000307445:904:1,PF00001:7tm_1:66-311:PF00001:7tm_1:ENSP00000307713:903:1,PF00001:7tm_1:66-311:PF00001:7tm_1:ENSP00000307766:900:1,PF00001:7tm_1:66-311:PF00001:7tm_1:ENSP00000307822:903:1,PF00001:7tm_1:66-311:PF00001:7tm_1:ENSP00000308361:914:1,PF00001:7tm_1:66-311:PF00001:7tm_1:ENSP00000308549:902:1,PF00001:7tm_1:66-311:PF00048:IL8:ENSP00000308815:900:1,PF00001:7tm_1:66-311:PF00001:7tm_1:ENSP00000309771:902:1,PF00001:7tm_1:66-311:PF00001:7tm_1:ENSP00000309818:904:1,PF00001:7tm_1:66-311:PF00001:7tm_1:ENSP00000310305:904:1,PF00001:7tm_1:66-311:PF00001:7tm_1:ENSP00000310405:900:1,PF00001:7tm_1:66-311:PF00001:7tm_1:ENSP00000313661:900:1,PF00001:7tm_1:66-311:PF00001:7tm_1:ENSP00000315011:911:1,PF00001:7tm_1:66-311:PF00001:7tm_1:ENSP00000316244:902:1,PF00001:7tm_1:66-311:PF00001:7tm_1:ENSP00000319635:909:1,PF00001:7tm_1:66-311:PF00001:7tm_1:ENSP00000319744:952:1,PF00001:7tm_1:66-311:PF00001:7tm_1:ENSP00000319984:905:1,PF00001:7tm_1:66-311:PF00001:7tm_1:ENSP00000320376:920:1,PF00001:7tm_1:66-311:PF00001:7tm_1:ENSP00000321326:929:1,PF00001:7tm_1:66-311:PF00001:7tm_1:ENSP00000322924:900:1,PF00001:7tm_1:66-311:PF00001:7tm_1:ENSP00000323516:903:1,PF00001:7tm_1:66-311:PF00001:7tm_1:ENSP00000324270:904:1,PF00001:7tm_1:66-311:PF00001:7tm_1:ENSP00000326432:900:1,PF00001:7tm_1:66-311:PF00001:7tm_1:ENSP00000327875:956:1,PF00001:7tm_1:66-311:PF00001:7tm_1:ENSP00000328230:900:1,PF00001:7tm_1:66-311:PF00001:7tm_1:ENSP00000328472:909:1,PF00001:7tm_1:66-311:PF00001:7tm_1:ENSP00000328708:900:1,PF00001:7tm_1:66-311:PF00001:7tm_1:ENSP00000328818:905:1,PF00001:7tm_1:66-311:PF00001:7tm_1:ENSP00000329684:906:1,PF00001:7tm_1:66-311:PF00001:7tm_1:ENSP00000330138:902:1,PF00001:7tm_1:66-311:PF00001:7tm_1:ENSP00000330284:900:1,PF00001:7tm_1:66-311:PF00001:7tm_1:ENSP00000332504:925:1,PF00001:7tm_1:66-311:PF00001:7tm_1:ENSP00000332591:900:1,PF00001:7tm_1:66-311:PF00001:7tm_1:ENSP00000332659:900:1,PF00001:7tm_1:66-311:PF00001:7tm_1:ENSP00000332812:902:1,PF00001:7tm_1:66-311:PF00001:7tm_1:ENSP00000335544:902:1,PF00001:7tm_1:66-311:PF00001:7tm_1:ENSP00000336764:900:1,PF00001:7tm_1:66-311:PF00322:Endothelin:ENSP00000337128:900:1,PF00001:7tm_1:66-311:PF00001:7tm_1:ENSP00000339377:900:1,PF00001:7tm_1:66-311:PF00001:7tm_1:ENSP00000339393:902:1,PF00001:7tm_1:66-311:PF00001:7tm_1:ENSP00000340191:901:1,PF00001:7tm_1:66-311:PF00001:7tm_1:ENSP00000341821:900:1,PF00001:7tm_1:66-311:PF00001:7tm_1:ENSP00000342560:900:1,PF00001:7tm_1:66-311:PF00503:G-alpha:ENSP00000343027:937:1,PF00001:7tm_1:66-311:PF00001:7tm_1:ENSP00000343428:900:1,PF00001:7tm_1:66-311:PF00001:7tm_1:ENSP00000344353:966:1,PF00001:7tm_1:66-311:PF00001:7tm_1:ENSP00000347197:900:1,PF00001:7tm_1:66-311:PF00001:7tm_1:ENSP00000349003:917:1,PF00001:7tm_1:66-311:PF00001:7tm_1:ENSP00000349478:900:1,PF00001:7tm_1:66-311:PF00001:7tm_1:ENSP00000350198:903:1,PF00001:7tm_1:66-311:PF00001:7tm_1:ENSP00000350256:900:1,PF00001:7tm_1:66-311:PF00001:7tm_1:ENSP00000350878:908:1,PF00001:7tm_1:66-311:PF00048:IL8:ENSP00000351671:900:1,PF00001:7tm_1:66-311:PF00001:7tm_1:ENSP00000352839:900:1,PF00001:7tm_1:66-311:PF00048:IL8:ENSP00000354416:900:1,PF00001:7tm_1:66-311:PF00001:7tm_1:ENSP00000354652:900:1,PF00001:7tm_1:66-311:PF00001:7tm_1:ENSP00000354859:900:1,PF00001:7tm_1:66-311:PF00048:IL8:ENSP00000354901:900:1,PF00001:7tm_1:66-311:PF00001:7tm_1:ENSP00000355156:912:1,PF00001:7tm_1:66-311:PF00048:IL8:ENSP00000356792:900:1,PF00001:7tm_1:66-311:PF00048:IL8:ENSP00000356793:900:1,PF00001:7tm_1:66-311:PF00001:7tm_1:ENSP00000357301:900:1,PF00001:7tm_1:66-311:PF00001:7tm_1:ENSP00000358511:904:1,PF00001:7tm_1:66-311:PF00001:7tm_1:ENSP00000358730:900:1,PF00001:7tm_1:66-311:PF00001:7tm_1:ENSP00000358783:903:1,PF00001:7tm_1:66-311:PF00503:G-alpha:ENSP00000358867:970:1,PF00001:7tm_1:66-311:PF00001:7tm_1:ENSP00000358963:900:1,PF00001:7tm_1:66-311:PF00001:7tm_1:ENSP00000359532:900:1,PF00001:7tm_1:66-311:PF00001:7tm_1:ENSP00000359643:904:1,PF00001:7tm_1:66-311:PF00001:7tm_1:ENSP00000359793:907:1,PF00001:7tm_1:66-311:PF00001:7tm_1:ENSP00000359899:900:1,PF00001:7tm_1:66-311:PF00001:7tm_1:ENSP00000361141:900:1,PF00001:7tm_1:66-311:PF00322:Endothelin:ENSP00000361668:900:1,PF00001:7tm_1:66-311:PF00001:7tm_1:ENSP00000362401:920:1,PF00001:7tm_1:66-311:PF00001:7tm_1:ENSP00000362403:908:1,PF00001:7tm_1:66-311:PF00001:7tm_1:ENSP00000362795:906:1,PF00001:7tm_1:66-311:PF00001:7tm_1:ENSP00000362810:900:1,PF00001:7tm_1:66-311:PF00001:7tm_1:ENSP00000363596:900:1,PF00001:7tm_1:66-311:PF00001:7tm_1:ENSP00000363643:900:1,PF00001:7tm_1:66-311:PF00503:G-alpha:ENSP00000365807:905:1,PF00001:7tm_1:66-311:PF00001:7tm_1:ENSP00000366416:906:1,PF00001:7tm_1:66-311:PF00001:7tm_1:ENSP00000367930:910:1,PF00001:7tm_1:66-311:PF00001:7tm_1:ENSP00000367959:903:1,PF00001:7tm_1:66-311:PF00322:Endothelin:ENSP00000368683:916:1,PF00001:7tm_1:66-311:PF00001:7tm_1:ENSP00000368766:900:1,PF00001:7tm_1:66-311:PF00001:7tm_1:ENSP00000369643:917:1,PF00001:7tm_1:66-311:PF00001:7tm_1:ENSP00000369960:900:1,PF00001:7tm_1:66-311:PF00001:7tm_1:ENSP00000372750:906:1,PF00001:7tm_1:66-311:PF00001:7tm_1:ENSP00000373169:900:1,PF00001:7tm_1:66-311:PF00001:7tm_1:ENSP00000375066:911:1,PF00001:7tm_1:66-311:PF00048:IL8:ENSP00000375086:900:1,PF00001:7tm_1:66-311:PF00001:7tm_1:ENSP00000375893:903:1,PF00001:7tm_1:66-311:PF00001:7tm_1:ENSP00000377948:908:1,PF00001:7tm_1:66-311:PF00048:IL8:ENSP00000379110:901:1,PF00001:7tm_1:66-311:PF00048:IL8:ENSP00000379140:918:1,PF00001:7tm_1:66-311:PF00001:7tm_1:ENSP00000380247:904:1,PF00001:7tm_1:66-311:PF00503:G-alpha:ENSP00000381339:903:1,PF00001:7tm_1:66-311:PF00001:7tm_1:ENSP00000384665:904:1,PF00001:7tm_1:66-311:PF00001:7tm_1:ENSP00000386069:902:1,PF00001:7tm_1:66-311:PF00001:7tm_1:ENSP00000386884:900:1,PF00001:7tm_1:66-311:PF00001:7tm_1:ENSP00000387281:900:1,PF00001:7tm_1:66-311:PF00001:7tm_1:ENSP00000393333:900:1,PF00001:7tm_1:66-311:PF00001:7tm_1:ENSP00000394624:900:1,PF00001:7tm_1:66-311:PF00503:G-alpha:ENSP00000400717:912:1,PF00001:7tm_1:66-311:PF00001:7tm_1:ENSP00000409378:901:1,PF00001:7tm_1:66-311:PF00048:IL8:ENSP00000427279:900:1,PF00001:7tm_1:66-311:PF00001:7tm_1:ENSP00000433290:902:1,PF00001:7tm_1:66-311:PF00001:7tm_1:ENSP00000434045:933:1,PF00001:7tm_1:66-311:PF00001:7tm_1:ENSP00000436714:912:1,PF00001:7tm_1:66-311:PF00001:7tm_1:ENSP00000441600:900:1,PF00001:7tm_1:66-311:PF00001:7tm_1:ENSP00000466933:909:1	-
